## Supplementary File S7 for "Global Regulatory Functions of the Human CCR4–NOT Complex in mRNA Deadenylation and Decay": Supplementary File S7. All poly(A) measurements.csv (part 1761 of 2136)

	sample	group	polya_length
53004618	NOT9_FAT05230	NOT9	153
53004619	NOT9_FAT05230	NOT9	111
53004620	NOT9_FAT05230	NOT9	150
53004621	NOT9_FAT05230	NOT9	133
53004622	NOT9_FAT05230	NOT9	9
53004623	NOT9_FAT05230	NOT9	157
53004624	NOT9_FAT05230	NOT9	106
53004625	NOT9_FAT05230	NOT9	136
53004626	NOT9_FAT05230	NOT9	282
53004627	NOT9_FAT05230	NOT9	150
53004628	NOT9_FAT05230	NOT9	114
53004629	NOT9_FAT05230	NOT9	55
53004630	NOT9_FAT05230	NOT9	159
53004631	NOT9_FAT05230	NOT9	61
53004632	NOT9_FAT05230	NOT9	202
53004633	NOT9_FAT05230	NOT9	13
53004634	NOT9_FAT05230	NOT9	76
53004635	NOT9_FAT05230	NOT9	60
53004636	NOT9_FAT05230	NOT9	47
53004637	NOT9_FAT05230	NOT9	47
53004638	NOT9_FAT05230	NOT9	61
53004639	NOT9_FAT05230	NOT9	95
53004640	NOT9_FAT05230	NOT9	47
53004641	NOT9_FAT05230	NOT9	95
53004642	NOT9_FAT05230	NOT9	77
53004643	NOT9_FAT05230	NOT9	157
53004644	NOT9_FAT05230	NOT9	182
53004645	NOT9_FAT05230	NOT9	61
53004646	NOT9_FAT05230	NOT9	151
53004647	NOT9_FAT05230	NOT9	75
53004648	NOT9_FAT05230	NOT9	220
53004649	NOT9_FAT05230	NOT9	202
53004650	NOT9_FAT05230	NOT9	132
53004651	NOT9_FAT05230	NOT9	265
53004652	NOT9_FAT05230	NOT9	96
53004653	NOT9_FAT05230	NOT9	139
53004654	NOT9_FAT05230	NOT9	176
53004655	NOT9_FAT05230	NOT9	69
53004656	NOT9_FAT05230	NOT9	372
53004657	NOT9_FAT05230	NOT9	75
53004658	NOT9_FAT05230	NOT9	189
53004659	NOT9_FAT05230	NOT9	220
53004660	NOT9_FAT05230	NOT9	232
53004661	NOT9_FAT05230	NOT9	202
53004662	NOT9_FAT05230	NOT9	132
53004663	NOT9_FAT05230	NOT9	265
53004664	NOT9_FAT05230	NOT9	96
53004665	NOT9_FAT05230	NOT9	139
53004666	NOT9_FAT05230	NOT9	176
53004667	NOT9_FAT05230	NOT9	69
53004668	NOT9_FAT05230	NOT9	372
53004669	NOT9_FAT05230	NOT9	75
53004670	NOT9_FAT05230	NOT9	187
53004671	NOT9_FAT05230	NOT9	172
53004672	NOT9_FAT05230	NOT9	189
53004673	NOT9_FAT05230	NOT9	220
53004674	NOT9_FAT05230	NOT9	232
53004675	NOT9_FAT05230	NOT9	202
53004676	NOT9_FAT05230	NOT9	132
53004677	NOT9_FAT05230	NOT9	265
53004678	NOT9_FAT05230	NOT9	96
53004679	NOT9_FAT05230	NOT9	139
53004680	NOT9_FAT05230	NOT9	176
53004681	NOT9_FAT05230	NOT9	69
53004682	NOT9_FAT05230	NOT9	372
53004683	NOT9_FAT05230	NOT9	187
53004684	NOT9_FAT05230	NOT9	172
53004685	NOT9_FAT05230	NOT9	189
53004686	NOT9_FAT05230	NOT9	220
53004687	NOT9_FAT05230	NOT9	232
53004688	NOT9_FAT05230	NOT9	202
53004689	NOT9_FAT05230	NOT9	132
53004690	NOT9_FAT05230	NOT9	265
53004691	NOT9_FAT05230	NOT9	96
53004692	NOT9_FAT05230	NOT9	139
53004693	NOT9_FAT05230	NOT9	176
53004694	NOT9_FAT05230	NOT9	7
53004695	NOT9_FAT05230	NOT9	187
53004696	NOT9_FAT05230	NOT9	69
53004697	NOT9_FAT05230	NOT9	372
53004698	NOT9_FAT05230	NOT9	75
53004699	NOT9_FAT05230	NOT9	172
53004700	NOT9_FAT05230	NOT9	189
53004701	NOT9_FAT05230	NOT9	220
53004702	NOT9_FAT05230	NOT9	232
53004703	NOT9_FAT05230	NOT9	202
53004704	NOT9_FAT05230	NOT9	132
53004705	NOT9_FAT05230	NOT9	265
53004706	NOT9_FAT05230	NOT9	96
53004707	NOT9_FAT05230	NOT9	139
53004708	NOT9_FAT05230	NOT9	176
53004709	NOT9_FAT05230	NOT9	187
53004710	NOT9_FAT05230	NOT9	372
53004711	NOT9_FAT05230	NOT9	75
53004712	NOT9_FAT05230	NOT9	69
53004713	NOT9_FAT05230	NOT9	172
53004714	NOT9_FAT05230	NOT9	232
53004715	NOT9_FAT05230	NOT9	172
53004716	NOT9_FAT05230	NOT9	189
53004717	NOT9_FAT05230	NOT9	220
53004718	NOT9_FAT05230	NOT9	232
53004719	NOT9_FAT05230	NOT9	202
53004720	NOT9_FAT05230	NOT9	132
53004721	NOT9_FAT05230	NOT9	265
53004722	NOT9_FAT05230	NOT9	96
53004723	NOT9_FAT05230	NOT9	139
53004724	NOT9_FAT05230	NOT9	176
53004725	NOT9_FAT05230	NOT9	187
53004726	NOT9_FAT05230	NOT9	172
53004727	NOT9_FAT05230	NOT9	189
53004728	NOT9_FAT05230	NOT9	372
53004729	NOT9_FAT05230	NOT9	69
53004730	NOT9_FAT05230	NOT9	75
53004731	NOT9_FAT05230	NOT9	187
53004732	NOT9_FAT05230	NOT9	7
53004733	NOT9_FAT05230	NOT9	75
53004734	NOT9_FAT05230	NOT9	55
53004735	NOT9_FAT05230	NOT9	158
53004736	NOT9_FAT05230	NOT9	210
53004737	NOT9_FAT05230	NOT9	70
53004738	NOT9_FAT05230	NOT9	132
53004739	NOT9_FAT05230	NOT9	163
53004740	NOT9_FAT05230	NOT9	76
53004741	NOT9_FAT05230	NOT9	67
53004742	NOT9_FAT05230	NOT9	105
53004743	NOT9_FAT05230	NOT9	123
53004744	NOT9_FAT05230	NOT9	196
53004745	NOT9_FAT05230	NOT9	102
53004746	NOT9_FAT05230	NOT9	62
53004747	NOT9_FAT05230	NOT9	72
53004748	NOT9_FAT05230	NOT9	61
53004749	NOT9_FAT05230	NOT9	160
53004750	NOT9_FAT05230	NOT9	155
53004751	NOT9_FAT05230	NOT9	230
53004752	NOT9_FAT05230	NOT9	51
53004753	NOT9_FAT05230	NOT9	141
53004754	NOT9_FAT05230	NOT9	155
53004755	NOT9_FAT05230	NOT9	57
53004756	NOT9_FAT05230	NOT9	89
53004757	NOT9_FAT05230	NOT9	76
53004758	NOT9_FAT05230	NOT9	79
53004759	NOT9_FAT05230	NOT9	133
53004760	NOT9_FAT05230	NOT9	149
53004761	NOT9_FAT05230	NOT9	50
53004762	NOT9_FAT05230	NOT9	80
53004763	NOT9_FAT05230	NOT9	151
53004764	NOT9_FAT05230	NOT9	110
53004765	NOT9_FAT05230	NOT9	124
53004766	NOT9_FAT05230	NOT9	168
53004767	NOT9_FAT05230	NOT9	92
53004768	NOT9_FAT05230	NOT9	119
53004769	NOT9_FAT05230	NOT9	126
53004770	NOT9_FAT05230	NOT9	23
53004771	NOT9_FAT05230	NOT9	162
53004772	NOT9_FAT05230	NOT9	73
53004773	NOT9_FAT05230	NOT9	55
53004774	NOT9_FAT05230	NOT9	122
53004775	NOT9_FAT05230	NOT9	131
53004776	NOT9_FAT05230	NOT9	130
53004777	NOT9_FAT05230	NOT9	34
53004778	NOT9_FAT05230	NOT9	90
53004779	NOT9_FAT05230	NOT9	26
53004780	NOT9_FAT05230	NOT9	195
53004781	NOT9_FAT05230	NOT9	65
53004782	NOT9_FAT05230	NOT9	92
53004783	NOT9_FAT05230	NOT9	22
53004784	NOT9_FAT05230	NOT9	53
53004785	NOT9_FAT05230	NOT9	81
53004786	NOT9_FAT05230	NOT9	123
53004787	NOT9_FAT05230	NOT9	65
53004788	NOT9_FAT05230	NOT9	39
53004789	NOT9_FAT05230	NOT9	182
53004790	NOT9_FAT05230	NOT9	95
53004791	NOT9_FAT05230	NOT9	132
53004792	NOT9_FAT05230	NOT9	188
53004793	NOT9_FAT05230	NOT9	213
53004794	NOT9_FAT05230	NOT9	139
53004795	NOT9_FAT05230	NOT9	169
53004796	NOT9_FAT05230	NOT9	108
53004797	NOT9_FAT05230	NOT9	65
53004798	NOT9_FAT05230	NOT9	39
53004799	NOT9_FAT05230	NOT9	34
53004800	NOT9_FAT05230	NOT9	74
53004801	NOT9_FAT05230	NOT9	82
53004802	NOT9_FAT05230	NOT9	123
53004803	NOT9_FAT05230	NOT9	306
53004804	NOT9_FAT05230	NOT9	47
53004805	NOT9_FAT05230	NOT9	212
53004806	NOT9_FAT05230	NOT9	80
53004807	NOT9_FAT05230	NOT9	116
53004808	NOT9_FAT05230	NOT9	74
53004809	NOT9_FAT05230	NOT9	25
53004810	NOT9_FAT05230	NOT9	66
53004811	NOT9_FAT05230	NOT9	43
53004812	NOT9_FAT05230	NOT9	76
53004813	NOT9_FAT05230	NOT9	113
53004814	NOT9_FAT05230	NOT9	16
53004815	NOT9_FAT05230	NOT9	40
53004816	NOT9_FAT05230	NOT9	98
53004817	NOT9_FAT05230	NOT9	105
53004818	NOT9_FAT05230	NOT9	37
53004819	NOT9_FAT05230	NOT9	61
53004820	NOT9_FAT05230	NOT9	188
53004821	NOT9_FAT05230	NOT9	204
53004822	NOT9_FAT05230	NOT9	109
53004823	NOT9_FAT05230	NOT9	138
53004824	NOT9_FAT05230	NOT9	37
53004825	NOT9_FAT05230	NOT9	118
53004826	NOT9_FAT05230	NOT9	97
53004827	NOT9_FAT05230	NOT9	34
53004828	NOT9_FAT05230	NOT9	50
53004829	NOT9_FAT05230	NOT9	47
53004830	NOT9_FAT05230	NOT9	103
53004831	NOT9_FAT05230	NOT9	106
53004832	NOT9_FAT05230	NOT9	40
53004833	NOT9_FAT05230	NOT9	51
53004834	NOT9_FAT05230	NOT9	151
53004835	NOT9_FAT05230	NOT9	162
53004836	NOT9_FAT05230	NOT9	53
53004837	NOT9_FAT05230	NOT9	99
53004838	NOT9_FAT05230	NOT9	49
53004839	NOT9_FAT05230	NOT9	30
53004840	NOT9_FAT05230	NOT9	179
53004841	NOT9_FAT05230	NOT9	103
53004842	NOT9_FAT05230	NOT9	118
53004843	NOT9_FAT05230	NOT9	123
53004844	NOT9_FAT05230	NOT9	23
53004845	NOT9_FAT05230	NOT9	106
53004846	NOT9_FAT05230	NOT9	62
53004847	NOT9_FAT05230	NOT9	87
53004848	NOT9_FAT05230	NOT9	191
53004849	NOT9_FAT05230	NOT9	188
53004850	NOT9_FAT05230	NOT9	107
53004851	NOT9_FAT05230	NOT9	124
53004852	NOT9_FAT05230	NOT9	56
53004853	NOT9_FAT05230	NOT9	125
53004854	NOT9_FAT05230	NOT9	90
53004855	NOT9_FAT05230	NOT9	157
53004856	NOT9_FAT05230	NOT9	35
53004857	NOT9_FAT05230	NOT9	65
53004858	NOT9_FAT05230	NOT9	95
53004859	NOT9_FAT05230	NOT9	57
53004860	NOT9_FAT05230	NOT9	212
53004861	NOT9_FAT05230	NOT9	133
53004862	NOT9_FAT05230	NOT9	55
53004863	NOT9_FAT05230	NOT9	170
53004864	NOT9_FAT05230	NOT9	150
53004865	NOT9_FAT05230	NOT9	68
53004866	NOT9_FAT05230	NOT9	95
53004867	NOT9_FAT05230	NOT9	138
53004868	NOT9_FAT05230	NOT9	126
53004869	NOT9_FAT05230	NOT9	134
53004870	NOT9_FAT05230	NOT9	59
53004871	NOT9_FAT05230	NOT9	226
53004872	NOT9_FAT05230	NOT9	17
53004873	NOT9_FAT05230	NOT9	85
53004874	NOT9_FAT05230	NOT9	40
53004875	NOT9_FAT05230	NOT9	41
53004876	NOT9_FAT05230	NOT9	59
53004877	NOT9_FAT05230	NOT9	62
53004878	NOT9_FAT05230	NOT9	7
53004879	NOT9_FAT05230	NOT9	85
53004880	NOT9_FAT05230	NOT9	95
53004881	NOT9_FAT05230	NOT9	82
53004882	NOT9_FAT05230	NOT9	82
53004883	NOT9_FAT05230	NOT9	47
53004884	NOT9_FAT05230	NOT9	71
53004885	NOT9_FAT05230	NOT9	31
53004886	NOT9_FAT05230	NOT9	149
53004887	NOT9_FAT05230	NOT9	80
53004888	NOT9_FAT05230	NOT9	210
53004889	NOT9_FAT05230	NOT9	217
53004890	NOT9_FAT05230	NOT9	97
53004891	NOT9_FAT05230	NOT9	80
53004892	NOT9_FAT05230	NOT9	63
53004893	NOT9_FAT05230	NOT9	166
53004894	NOT9_FAT05230	NOT9	98
53004895	NOT9_FAT05230	NOT9	246
53004896	NOT9_FAT05230	NOT9	90
53004897	NOT9_FAT05230	NOT9	34
53004898	NOT9_FAT05230	NOT9	93
53004899	NOT9_FAT05230	NOT9	102
53004900	NOT9_FAT05230	NOT9	222
53004901	NOT9_FAT05230	NOT9	134
53004902	NOT9_FAT05230	NOT9	213
53004903	NOT9_FAT05230	NOT9	184
53004904	NOT9_FAT05230	NOT9	20
53004905	NOT9_FAT05230	NOT9	96
53004906	NOT9_FAT05230	NOT9	82
53004907	NOT9_FAT05230	NOT9	82
53004908	NOT9_FAT05230	NOT9	180
53004909	NOT9_FAT05230	NOT9	84
53004910	NOT9_FAT05230	NOT9	232
53004911	NOT9_FAT05230	NOT9	100
53004912	NOT9_FAT05230	NOT9	44
53004913	NOT9_FAT05230	NOT9	9
53004914	NOT9_FAT05230	NOT9	87
53004915	NOT9_FAT05230	NOT9	107
53004916	NOT9_FAT05230	NOT9	140
53004917	NOT9_FAT05230	NOT9	29
53004918	NOT9_FAT05230	NOT9	116
53004919	NOT9_FAT05230	NOT9	162
53004920	NOT9_FAT05230	NOT9	50
53004921	NOT9_FAT05230	NOT9	223
53004922	NOT9_FAT05230	NOT9	300
53004923	NOT9_FAT05230	NOT9	82
53004924	NOT9_FAT05230	NOT9	120
53004925	NOT9_FAT05230	NOT9	200
53004926	NOT9_FAT05230	NOT9	66
53004927	NOT9_FAT05230	NOT9	122
53004928	NOT9_FAT05230	NOT9	232
53004929	NOT9_FAT05230	NOT9	179
53004930	NOT9_FAT05230	NOT9	189
53004931	NOT9_FAT05230	NOT9	230
53004932	NOT9_FAT05230	NOT9	39
53004933	NOT9_FAT05230	NOT9	8
53004934	NOT9_FAT05230	NOT9	178
53004935	NOT9_FAT05230	NOT9	31
53004936	NOT9_FAT05230	NOT9	118
53004937	NOT9_FAT05230	NOT9	80
53004938	NOT9_FAT05230	NOT9	90
53004939	NOT9_FAT05230	NOT9	206
53004940	NOT9_FAT05230	NOT9	107
53004941	NOT9_FAT05230	NOT9	105
53004942	NOT9_FAT05230	NOT9	73
53004943	NOT9_FAT05230	NOT9	93
53004944	NOT9_FAT05230	NOT9	62
53004945	NOT9_FAT05230	NOT9	95
53004946	NOT9_FAT05230	NOT9	85
53004947	NOT9_FAT05230	NOT9	37
53004948	NOT9_FAT05230	NOT9	45
53004949	NOT9_FAT05230	NOT9	75
53004950	NOT9_FAT05230	NOT9	55
53004951	NOT9_FAT05230	NOT9	158
53004952	NOT9_FAT05230	NOT9	210
53004953	NOT9_FAT05230	NOT9	70
53004954	NOT9_FAT05230	NOT9	132
53004955	NOT9_FAT05230	NOT9	163
53004956	NOT9_FAT05230	NOT9	76
53004957	NOT9_FAT05230	NOT9	67
53004958	NOT9_FAT05230	NOT9	105
53004959	NOT9_FAT05230	NOT9	123
53004960	NOT9_FAT05230	NOT9	196
53004961	NOT9_FAT05230	NOT9	102
53004962	NOT9_FAT05230	NOT9	62
53004963	NOT9_FAT05230	NOT9	72
53004964	NOT9_FAT05230	NOT9	61
53004965	NOT9_FAT05230	NOT9	160
53004966	NOT9_FAT05230	NOT9	155
53004967	NOT9_FAT05230	NOT9	51
53004968	NOT9_FAT05230	NOT9	141
53004969	NOT9_FAT05230	NOT9	155
53004970	NOT9_FAT05230	NOT9	57
53004971	NOT9_FAT05230	NOT9	89
53004972	NOT9_FAT05230	NOT9	76
53004973	NOT9_FAT05230	NOT9	79
53004974	NOT9_FAT05230	NOT9	133
53004975	NOT9_FAT05230	NOT9	149
53004976	NOT9_FAT05230	NOT9	50
53004977	NOT9_FAT05230	NOT9	80
53004978	NOT9_FAT05230	NOT9	151
53004979	NOT9_FAT05230	NOT9	110
53004980	NOT9_FAT05230	NOT9	124
53004981	NOT9_FAT05230	NOT9	168
53004982	NOT9_FAT05230	NOT9	92
53004983	NOT9_FAT05230	NOT9	119
53004984	NOT9_FAT05230	NOT9	126
53004985	NOT9_FAT05230	NOT9	23
53004986	NOT9_FAT05230	NOT9	162
53004987	NOT9_FAT05230	NOT9	73
53004988	NOT9_FAT05230	NOT9	55
53004989	NOT9_FAT05230	NOT9	122
53004990	NOT9_FAT05230	NOT9	131
53004991	NOT9_FAT05230	NOT9	34
53004992	NOT9_FAT05230	NOT9	26
53004993	NOT9_FAT05230	NOT9	195
53004994	NOT9_FAT05230	NOT9	65
53004995	NOT9_FAT05230	NOT9	92
53004996	NOT9_FAT05230	NOT9	22
53004997	NOT9_FAT05230	NOT9	53
53004998	NOT9_FAT05230	NOT9	81
53004999	NOT9_FAT05230	NOT9	123
53005000	NOT9_FAT05230	NOT9	39
53005001	NOT9_FAT05230	NOT9	182
53005002	NOT9_FAT05230	NOT9	95
53005003	NOT9_FAT05230	NOT9	132
53005004	NOT9_FAT05230	NOT9	188
53005005	NOT9_FAT05230	NOT9	213
53005006	NOT9_FAT05230	NOT9	139
53005007	NOT9_FAT05230	NOT9	169
53005008	NOT9_FAT05230	NOT9	108
53005009	NOT9_FAT05230	NOT9	65
53005010	NOT9_FAT05230	NOT9	39
53005011	NOT9_FAT05230	NOT9	34
53005012	NOT9_FAT05230	NOT9	74
53005013	NOT9_FAT05230	NOT9	82
53005014	NOT9_FAT05230	NOT9	123
53005015	NOT9_FAT05230	NOT9	306
53005016	NOT9_FAT05230	NOT9	47
53005017	NOT9_FAT05230	NOT9	212
53005018	NOT9_FAT05230	NOT9	80
53005019	NOT9_FAT05230	NOT9	116
53005020	NOT9_FAT05230	NOT9	74
53005021	NOT9_FAT05230	NOT9	25
53005022	NOT9_FAT05230	NOT9	66
53005023	NOT9_FAT05230	NOT9	43
53005024	NOT9_FAT05230	NOT9	76
53005025	NOT9_FAT05230	NOT9	16
53005026	NOT9_FAT05230	NOT9	40
53005027	NOT9_FAT05230	NOT9	98
53005028	NOT9_FAT05230	NOT9	105
53005029	NOT9_FAT05230	NOT9	37
53005030	NOT9_FAT05230	NOT9	188
53005031	NOT9_FAT05230	NOT9	204
53005032	NOT9_FAT05230	NOT9	109
53005033	NOT9_FAT05230	NOT9	138
53005034	NOT9_FAT05230	NOT9	37
53005035	NOT9_FAT05230	NOT9	118
53005036	NOT9_FAT05230	NOT9	97
53005037	NOT9_FAT05230	NOT9	34
53005038	NOT9_FAT05230	NOT9	50
53005039	NOT9_FAT05230	NOT9	47
53005040	NOT9_FAT05230	NOT9	103
53005041	NOT9_FAT05230	NOT9	106
53005042	NOT9_FAT05230	NOT9	40
53005043	NOT9_FAT05230	NOT9	51
53005044	NOT9_FAT05230	NOT9	151
53005045	NOT9_FAT05230	NOT9	162
53005046	NOT9_FAT05230	NOT9	99
53005047	NOT9_FAT05230	NOT9	49
53005048	NOT9_FAT05230	NOT9	30
53005049	NOT9_FAT05230	NOT9	179
53005050	NOT9_FAT05230	NOT9	103
53005051	NOT9_FAT05230	NOT9	118
53005052	NOT9_FAT05230	NOT9	123
53005053	NOT9_FAT05230	NOT9	23
53005054	NOT9_FAT05230	NOT9	106
53005055	NOT9_FAT05230	NOT9	62
53005056	NOT9_FAT05230	NOT9	87
53005057	NOT9_FAT05230	NOT9	191
53005058	NOT9_FAT05230	NOT9	188
53005059	NOT9_FAT05230	NOT9	107
53005060	NOT9_FAT05230	NOT9	124
53005061	NOT9_FAT05230	NOT9	56
53005062	NOT9_FAT05230	NOT9	125
53005063	NOT9_FAT05230	NOT9	90
53005064	NOT9_FAT05230	NOT9	157
53005065	NOT9_FAT05230	NOT9	35
53005066	NOT9_FAT05230	NOT9	65
53005067	NOT9_FAT05230	NOT9	95
53005068	NOT9_FAT05230	NOT9	57
53005069	NOT9_FAT05230	NOT9	212
53005070	NOT9_FAT05230	NOT9	133
53005071	NOT9_FAT05230	NOT9	55
53005072	NOT9_FAT05230	NOT9	170
53005073	NOT9_FAT05230	NOT9	150
53005074	NOT9_FAT05230	NOT9	68
53005075	NOT9_FAT05230	NOT9	95
53005076	NOT9_FAT05230	NOT9	138
53005077	NOT9_FAT05230	NOT9	126
53005078	NOT9_FAT05230	NOT9	134
53005079	NOT9_FAT05230	NOT9	59
53005080	NOT9_FAT05230	NOT9	226
53005081	NOT9_FAT05230	NOT9	17
53005082	NOT9_FAT05230	NOT9	85
53005083	NOT9_FAT05230	NOT9	40
53005084	NOT9_FAT05230	NOT9	41
53005085	NOT9_FAT05230	NOT9	59
53005086	NOT9_FAT05230	NOT9	62
53005087	NOT9_FAT05230	NOT9	85
53005088	NOT9_FAT05230	NOT9	95
53005089	NOT9_FAT05230	NOT9	82
53005090	NOT9_FAT05230	NOT9	82
53005091	NOT9_FAT05230	NOT9	47
53005092	NOT9_FAT05230	NOT9	71
53005093	NOT9_FAT05230	NOT9	31
53005094	NOT9_FAT05230	NOT9	149
53005095	NOT9_FAT05230	NOT9	80
53005096	NOT9_FAT05230	NOT9	210
53005097	NOT9_FAT05230	NOT9	217
53005098	NOT9_FAT05230	NOT9	97
53005099	NOT9_FAT05230	NOT9	80
53005100	NOT9_FAT05230	NOT9	63
53005101	NOT9_FAT05230	NOT9	166
53005102	NOT9_FAT05230	NOT9	44
53005103	NOT9_FAT05230	NOT9	100
53005104	NOT9_FAT05230	NOT9	222
53005105	NOT9_FAT05230	NOT9	34
53005106	NOT9_FAT05230	NOT9	232
53005107	NOT9_FAT05230	NOT9	246
53005108	NOT9_FAT05230	NOT9	102
53005109	NOT9_FAT05230	NOT9	82
53005110	NOT9_FAT05230	NOT9	180
53005111	NOT9_FAT05230	NOT9	96
53005112	NOT9_FAT05230	NOT9	82
53005113	NOT9_FAT05230	NOT9	184
53005114	NOT9_FAT05230	NOT9	90
53005115	NOT9_FAT05230	NOT9	93
53005116	NOT9_FAT05230	NOT9	20
53005117	NOT9_FAT05230	NOT9	84
53005118	NOT9_FAT05230	NOT9	98
53005119	NOT9_FAT05230	NOT9	9
53005120	NOT9_FAT05230	NOT9	87
53005121	NOT9_FAT05230	NOT9	107
53005122	NOT9_FAT05230	NOT9	140
53005123	NOT9_FAT05230	NOT9	29
53005124	NOT9_FAT05230	NOT9	116
53005125	NOT9_FAT05230	NOT9	162
53005126	NOT9_FAT05230	NOT9	134
53005127	NOT9_FAT05230	NOT9	213
53005128	NOT9_FAT05230	NOT9	50
53005129	NOT9_FAT05230	NOT9	179
53005130	NOT9_FAT05230	NOT9	189
53005131	NOT9_FAT05230	NOT9	223
53005132	NOT9_FAT05230	NOT9	300
53005133	NOT9_FAT05230	NOT9	82
53005134	NOT9_FAT05230	NOT9	120
53005135	NOT9_FAT05230	NOT9	200
53005136	NOT9_FAT05230	NOT9	66
53005137	NOT9_FAT05230	NOT9	122
53005138	NOT9_FAT05230	NOT9	232
53005139	NOT9_FAT05230	NOT9	179
53005140	NOT9_FAT05230	NOT9	189
53005141	NOT9_FAT05230	NOT9	223
53005142	NOT9_FAT05230	NOT9	230
53005143	NOT9_FAT05230	NOT9	39
53005144	NOT9_FAT05230	NOT9	8
53005145	NOT9_FAT05230	NOT9	178
53005146	NOT9_FAT05230	NOT9	31
53005147	NOT9_FAT05230	NOT9	118
53005148	NOT9_FAT05230	NOT9	80
53005149	NOT9_FAT05230	NOT9	90
53005150	NOT9_FAT05230	NOT9	206
53005151	NOT9_FAT05230	NOT9	107
53005152	NOT9_FAT05230	NOT9	105
53005153	NOT9_FAT05230	NOT9	73
53005154	NOT9_FAT05230	NOT9	93
53005155	NOT9_FAT05230	NOT9	62
53005156	NOT9_FAT05230	NOT9	95
53005157	NOT9_FAT05230	NOT9	85
53005158	NOT9_FAT05230	NOT9	37
53005159	NOT9_FAT05230	NOT9	45
53005160	NOT9_FAT05230	NOT9	160
53005161	NOT9_FAT05230	NOT9	55
53005162	NOT9_FAT05230	NOT9	132
53005163	NOT9_FAT05230	NOT9	75
53005164	NOT9_FAT05230	NOT9	76
53005165	NOT9_FAT05230	NOT9	158
53005166	NOT9_FAT05230	NOT9	133
53005167	NOT9_FAT05230	NOT9	122
53005168	NOT9_FAT05230	NOT9	119
53005169	NOT9_FAT05230	NOT9	23
53005170	NOT9_FAT05230	NOT9	131
53005171	NOT9_FAT05230	NOT9	67
53005172	NOT9_FAT05230	NOT9	105
53005173	NOT9_FAT05230	NOT9	72
53005174	NOT9_FAT05230	NOT9	76
53005175	NOT9_FAT05230	NOT9	196
53005176	NOT9_FAT05230	NOT9	102
53005177	NOT9_FAT05230	NOT9	126
53005178	NOT9_FAT05230	NOT9	130
53005179	NOT9_FAT05230	NOT9	34
53005180	NOT9_FAT05230	NOT9	90
53005181	NOT9_FAT05230	NOT9	62
53005182	NOT9_FAT05230	NOT9	26
53005183	NOT9_FAT05230	NOT9	65
53005184	NOT9_FAT05230	NOT9	61
53005185	NOT9_FAT05230	NOT9	124
53005186	NOT9_FAT05230	NOT9	39
53005187	NOT9_FAT05230	NOT9	155
53005188	NOT9_FAT05230	NOT9	195
53005189	NOT9_FAT05230	NOT9	182
53005190	NOT9_FAT05230	NOT9	95
53005191	NOT9_FAT05230	NOT9	65
53005192	NOT9_FAT05230	NOT9	92
53005193	NOT9_FAT05230	NOT9	149
53005194	NOT9_FAT05230	NOT9	57
53005195	NOT9_FAT05230	NOT9	50
53005196	NOT9_FAT05230	NOT9	230
53005197	NOT9_FAT05230	NOT9	51
53005198	NOT9_FAT05230	NOT9	163
53005199	NOT9_FAT05230	NOT9	73
53005200	NOT9_FAT05230	NOT9	168
53005201	NOT9_FAT05230	NOT9	210
53005202	NOT9_FAT05230	NOT9	132
53005203	NOT9_FAT05230	NOT9	80
53005204	NOT9_FAT05230	NOT9	55
53005205	NOT9_FAT05230	NOT9	123
53005206	NOT9_FAT05230	NOT9	123
53005207	NOT9_FAT05230	NOT9	89
53005208	NOT9_FAT05230	NOT9	188
53005209	NOT9_FAT05230	NOT9	22
53005210	NOT9_FAT05230	NOT9	70
53005211	NOT9_FAT05230	NOT9	141
53005212	NOT9_FAT05230	NOT9	53
53005213	NOT9_FAT05230	NOT9	81
53005214	NOT9_FAT05230	NOT9	151
53005215	NOT9_FAT05230	NOT9	79
53005216	NOT9_FAT05230	NOT9	155
53005217	NOT9_FAT05230	NOT9	110
53005218	NOT9_FAT05230	NOT9	213
53005219	NOT9_FAT05230	NOT9	139
53005220	NOT9_FAT05230	NOT9	169
53005221	NOT9_FAT05230	NOT9	108
53005222	NOT9_FAT05230	NOT9	65
53005223	NOT9_FAT05230	NOT9	39
53005224	NOT9_FAT05230	NOT9	34
53005225	NOT9_FAT05230	NOT9	162
53005226	NOT9_FAT05230	NOT9	74
53005227	NOT9_FAT05230	NOT9	92
53005228	NOT9_FAT05230	NOT9	82
53005229	NOT9_FAT05230	NOT9	123
53005230	NOT9_FAT05230	NOT9	306
53005231	NOT9_FAT05230	NOT9	47
53005232	NOT9_FAT05230	NOT9	212
53005233	NOT9_FAT05230	NOT9	80
53005234	NOT9_FAT05230	NOT9	116
53005235	NOT9_FAT05230	NOT9	74
53005236	NOT9_FAT05230	NOT9	25
53005237	NOT9_FAT05230	NOT9	66
53005238	NOT9_FAT05230	NOT9	43
53005239	NOT9_FAT05230	NOT9	76
53005240	NOT9_FAT05230	NOT9	113
53005241	NOT9_FAT05230	NOT9	16
53005242	NOT9_FAT05230	NOT9	40
53005243	NOT9_FAT05230	NOT9	98
53005244	NOT9_FAT05230	NOT9	105
53005245	NOT9_FAT05230	NOT9	37
53005246	NOT9_FAT05230	NOT9	61
53005247	NOT9_FAT05230	NOT9	188
53005248	NOT9_FAT05230	NOT9	204
53005249	NOT9_FAT05230	NOT9	109
53005250	NOT9_FAT05230	NOT9	138
53005251	NOT9_FAT05230	NOT9	37
53005252	NOT9_FAT05230	NOT9	118
53005253	NOT9_FAT05230	NOT9	97
53005254	NOT9_FAT05230	NOT9	34
53005255	NOT9_FAT05230	NOT9	50
53005256	NOT9_FAT05230	NOT9	47
53005257	NOT9_FAT05230	NOT9	103
53005258	NOT9_FAT05230	NOT9	106
53005259	NOT9_FAT05230	NOT9	40
53005260	NOT9_FAT05230	NOT9	51
53005261	NOT9_FAT05230	NOT9	151
53005262	NOT9_FAT05230	NOT9	162
53005263	NOT9_FAT05230	NOT9	53
53005264	NOT9_FAT05230	NOT9	99
53005265	NOT9_FAT05230	NOT9	49
53005266	NOT9_FAT05230	NOT9	30
53005267	NOT9_FAT05230	NOT9	179
53005268	NOT9_FAT05230	NOT9	103
53005269	NOT9_FAT05230	NOT9	118
53005270	NOT9_FAT05230	NOT9	123
53005271	NOT9_FAT05230	NOT9	23
53005272	NOT9_FAT05230	NOT9	106
53005273	NOT9_FAT05230	NOT9	62
53005274	NOT9_FAT05230	NOT9	87
53005275	NOT9_FAT05230	NOT9	191
53005276	NOT9_FAT05230	NOT9	188
53005277	NOT9_FAT05230	NOT9	107
53005278	NOT9_FAT05230	NOT9	124
53005279	NOT9_FAT05230	NOT9	56
53005280	NOT9_FAT05230	NOT9	125
53005281	NOT9_FAT05230	NOT9	90
53005282	NOT9_FAT05230	NOT9	157
53005283	NOT9_FAT05230	NOT9	35
53005284	NOT9_FAT05230	NOT9	65
53005285	NOT9_FAT05230	NOT9	95
53005286	NOT9_FAT05230	NOT9	57
53005287	NOT9_FAT05230	NOT9	212
53005288	NOT9_FAT05230	NOT9	133
53005289	NOT9_FAT05230	NOT9	55
53005290	NOT9_FAT05230	NOT9	170
53005291	NOT9_FAT05230	NOT9	150
53005292	NOT9_FAT05230	NOT9	68
53005293	NOT9_FAT05230	NOT9	95
53005294	NOT9_FAT05230	NOT9	138
53005295	NOT9_FAT05230	NOT9	126
53005296	NOT9_FAT05230	NOT9	134
53005297	NOT9_FAT05230	NOT9	59
53005298	NOT9_FAT05230	NOT9	226
53005299	NOT9_FAT05230	NOT9	17
53005300	NOT9_FAT05230	NOT9	85
53005301	NOT9_FAT05230	NOT9	40
53005302	NOT9_FAT05230	NOT9	41
53005303	NOT9_FAT05230	NOT9	59
53005304	NOT9_FAT05230	NOT9	62
53005305	NOT9_FAT05230	NOT9	7
53005306	NOT9_FAT05230	NOT9	85
53005307	NOT9_FAT05230	NOT9	95
53005308	NOT9_FAT05230	NOT9	82
53005309	NOT9_FAT05230	NOT9	82
53005310	NOT9_FAT05230	NOT9	47
53005311	NOT9_FAT05230	NOT9	71
53005312	NOT9_FAT05230	NOT9	31
53005313	NOT9_FAT05230	NOT9	149
53005314	NOT9_FAT05230	NOT9	80
53005315	NOT9_FAT05230	NOT9	210
53005316	NOT9_FAT05230	NOT9	217
53005317	NOT9_FAT05230	NOT9	97
53005318	NOT9_FAT05230	NOT9	80
53005319	NOT9_FAT05230	NOT9	63
53005320	NOT9_FAT05230	NOT9	166
53005321	NOT9_FAT05230	NOT9	98
53005322	NOT9_FAT05230	NOT9	246
53005323	NOT9_FAT05230	NOT9	90
53005324	NOT9_FAT05230	NOT9	34
53005325	NOT9_FAT05230	NOT9	93
53005326	NOT9_FAT05230	NOT9	102
53005327	NOT9_FAT05230	NOT9	222
53005328	NOT9_FAT05230	NOT9	134
53005329	NOT9_FAT05230	NOT9	213
53005330	NOT9_FAT05230	NOT9	184
53005331	NOT9_FAT05230	NOT9	20
53005332	NOT9_FAT05230	NOT9	96
53005333	NOT9_FAT05230	NOT9	82
53005334	NOT9_FAT05230	NOT9	82
53005335	NOT9_FAT05230	NOT9	180
53005336	NOT9_FAT05230	NOT9	84
53005337	NOT9_FAT05230	NOT9	232
53005338	NOT9_FAT05230	NOT9	100
53005339	NOT9_FAT05230	NOT9	44
53005340	NOT9_FAT05230	NOT9	9
53005341	NOT9_FAT05230	NOT9	87
53005342	NOT9_FAT05230	NOT9	107
53005343	NOT9_FAT05230	NOT9	140
53005344	NOT9_FAT05230	NOT9	29
53005345	NOT9_FAT05230	NOT9	116
53005346	NOT9_FAT05230	NOT9	162
53005347	NOT9_FAT05230	NOT9	50
53005348	NOT9_FAT05230	NOT9	179
53005349	NOT9_FAT05230	NOT9	189
53005350	NOT9_FAT05230	NOT9	223
53005351	NOT9_FAT05230	NOT9	300
53005352	NOT9_FAT05230	NOT9	82
53005353	NOT9_FAT05230	NOT9	120
53005354	NOT9_FAT05230	NOT9	200
53005355	NOT9_FAT05230	NOT9	66
53005356	NOT9_FAT05230	NOT9	122
53005357	NOT9_FAT05230	NOT9	232
53005358	NOT9_FAT05230	NOT9	179
53005359	NOT9_FAT05230	NOT9	189
53005360	NOT9_FAT05230	NOT9	230
53005361	NOT9_FAT05230	NOT9	39
53005362	NOT9_FAT05230	NOT9	8
53005363	NOT9_FAT05230	NOT9	178
53005364	NOT9_FAT05230	NOT9	31
53005365	NOT9_FAT05230	NOT9	118
53005366	NOT9_FAT05230	NOT9	80
53005367	NOT9_FAT05230	NOT9	90
53005368	NOT9_FAT05230	NOT9	206
53005369	NOT9_FAT05230	NOT9	107
53005370	NOT9_FAT05230	NOT9	105
53005371	NOT9_FAT05230	NOT9	73
53005372	NOT9_FAT05230	NOT9	93
53005373	NOT9_FAT05230	NOT9	62
53005374	NOT9_FAT05230	NOT9	95
53005375	NOT9_FAT05230	NOT9	85
53005376	NOT9_FAT05230	NOT9	37
53005377	NOT9_FAT05230	NOT9	45
53005378	NOT9_FAT05230	NOT9	9
53005379	NOT9_FAT05230	NOT9	179
53005380	NOT9_FAT05230	NOT9	223
53005381	NOT9_FAT05230	NOT9	200
53005382	NOT9_FAT05230	NOT9	9
53005383	NOT9_FAT05230	NOT9	179
53005384	NOT9_FAT05230	NOT9	189
53005385	NOT9_FAT05230	NOT9	179
53005386	NOT9_FAT05230	NOT9	189
53005387	NOT9_FAT05230	NOT9	223
53005388	NOT9_FAT05230	NOT9	232
53005389	NOT9_FAT05230	NOT9	200
53005390	NOT9_FAT05230	NOT9	183
53005391	NOT9_FAT05230	NOT9	184
53005392	NOT9_FAT05230	NOT9	264
53005393	NOT9_FAT05230	NOT9	223
53005394	NOT9_FAT05230	NOT9	189
53005395	NOT9_FAT05230	NOT9	179
53005396	NOT9_FAT05230	NOT9	189
53005397	NOT9_FAT05230	NOT9	107
53005398	NOT9_FAT05230	NOT9	230
53005399	NOT9_FAT05230	NOT9	166
53005400	NOT9_FAT05230	NOT9	194
53005401	NOT9_FAT05230	NOT9	24
53005402	NOT9_FAT05230	NOT9	152
53005403	NOT9_FAT05230	NOT9	175
53005404	NOT9_FAT05230	NOT9	219
53005405	NOT9_FAT05230	NOT9	161
53005406	NOT9_FAT05230	NOT9	277
53005407	NOT9_FAT05230	NOT9	334
53005408	NOT9_FAT05230	NOT9	266
53005409	NOT9_FAT05230	NOT9	232
53005410	NOT9_FAT05230	NOT9	12
53005411	NOT9_FAT05230	NOT9	12
53005412	NOT9_FAT05230	NOT9	234
53005413	NOT9_FAT05230	NOT9	242
53005414	NOT9_FAT05230	NOT9	191
53005415	NOT9_FAT05230	NOT9	198
53005416	NOT9_FAT05230	NOT9	164
53005417	NOT9_FAT05230	NOT9	223
53005418	NOT9_FAT05230	NOT9	254
53005419	NOT9_FAT05230	NOT9	215
53005420	NOT9_FAT05230	NOT9	252
53005421	NOT9_FAT05230	NOT9	219
53005422	NOT9_FAT05230	NOT9	364
53005423	NOT9_FAT05230	NOT9	225
53005424	NOT9_FAT05230	NOT9	343
53005425	NOT9_FAT05230	NOT9	264
53005426	NOT9_FAT05230	NOT9	150
53005427	NOT9_FAT05230	NOT9	96
53005428	NOT9_FAT05230	NOT9	28
53005429	NOT9_FAT05230	NOT9	241
53005430	NOT9_FAT05230	NOT9	194
53005431	NOT9_FAT05230	NOT9	266
53005432	NOT9_FAT05230	NOT9	314
53005433	NOT9_FAT05230	NOT9	140
53005434	NOT9_FAT05230	NOT9	228
53005435	NOT9_FAT05230	NOT9	304
53005436	NOT9_FAT05230	NOT9	194
53005437	NOT9_FAT05230	NOT9	284
53005438	NOT9_FAT05230	NOT9	213
53005439	NOT9_FAT05230	NOT9	231
53005440	NOT9_FAT05230	NOT9	242
53005441	NOT9_FAT05230	NOT9	316
53005442	NOT9_FAT05230	NOT9	24
53005443	NOT9_FAT05230	NOT9	166
53005444	NOT9_FAT05230	NOT9	219
53005445	NOT9_FAT05230	NOT9	152
53005446	NOT9_FAT05230	NOT9	175
53005447	NOT9_FAT05230	NOT9	161
53005448	NOT9_FAT05230	NOT9	277
53005449	NOT9_FAT05230	NOT9	334
53005450	NOT9_FAT05230	NOT9	266
53005451	NOT9_FAT05230	NOT9	232
53005452	NOT9_FAT05230	NOT9	262
53005453	NOT9_FAT05230	NOT9	12
53005454	NOT9_FAT05230	NOT9	12
53005455	NOT9_FAT05230	NOT9	234
53005456	NOT9_FAT05230	NOT9	242
53005457	NOT9_FAT05230	NOT9	191
53005458	NOT9_FAT05230	NOT9	215
53005459	NOT9_FAT05230	NOT9	198
53005460	NOT9_FAT05230	NOT9	254
53005461	NOT9_FAT05230	NOT9	223
53005462	NOT9_FAT05230	NOT9	164
53005463	NOT9_FAT05230	NOT9	252
53005464	NOT9_FAT05230	NOT9	219
53005465	NOT9_FAT05230	NOT9	364
53005466	NOT9_FAT05230	NOT9	225
53005467	NOT9_FAT05230	NOT9	343
53005468	NOT9_FAT05230	NOT9	264
53005469	NOT9_FAT05230	NOT9	164
53005470	NOT9_FAT05230	NOT9	223
53005471	NOT9_FAT05230	NOT9	215
53005472	NOT9_FAT05230	NOT9	252
53005473	NOT9_FAT05230	NOT9	219
53005474	NOT9_FAT05230	NOT9	364
53005475	NOT9_FAT05230	NOT9	225
53005476	NOT9_FAT05230	NOT9	343
53005477	NOT9_FAT05230	NOT9	264
53005478	NOT9_FAT05230	NOT9	12
53005479	NOT9_FAT05230	NOT9	194
53005480	NOT9_FAT05230	NOT9	241
53005481	NOT9_FAT05230	NOT9	96
53005482	NOT9_FAT05230	NOT9	140
53005483	NOT9_FAT05230	NOT9	154
53005484	NOT9_FAT05230	NOT9	43
53005485	NOT9_FAT05230	NOT9	54
53005486	NOT9_FAT05230	NOT9	65
53005487	NOT9_FAT05230	NOT9	89
53005488	NOT9_FAT05230	NOT9	44
53005489	NOT9_FAT05230	NOT9	38
53005490	NOT9_FAT05230	NOT9	109
53005491	NOT9_FAT05230	NOT9	85
53005492	NOT9_FAT05230	NOT9	67
53005493	NOT9_FAT05230	NOT9	49
53005494	NOT9_FAT05230	NOT9	85
53005495	NOT9_FAT05230	NOT9	93
53005496	NOT9_FAT05230	NOT9	44
53005497	NOT9_FAT05230	NOT9	146
53005498	NOT9_FAT05230	NOT9	56
53005499	NOT9_FAT05230	NOT9	95
53005500	NOT9_FAT05230	NOT9	40
53005501	NOT9_FAT05230	NOT9	67
53005502	NOT9_FAT05230	NOT9	148
53005503	NOT9_FAT05230	NOT9	104
53005504	NOT9_FAT05230	NOT9	71
53005505	NOT9_FAT05230	NOT9	187
53005506	NOT9_FAT05230	NOT9	60
53005507	NOT9_FAT05230	NOT9	36
53005508	NOT9_FAT05230	NOT9	44
53005509	NOT9_FAT05230	NOT9	57
53005510	NOT9_FAT05230	NOT9	71
53005511	NOT9_FAT05230	NOT9	119
53005512	NOT9_FAT05230	NOT9	55
53005513	NOT9_FAT05230	NOT9	124
53005514	NOT9_FAT05230	NOT9	76
53005515	NOT9_FAT05230	NOT9	16
53005516	NOT9_FAT05230	NOT9	49
53005517	NOT9_FAT05230	NOT9	92
53005518	NOT9_FAT05230	NOT9	49
53005519	NOT9_FAT05230	NOT9	47
53005520	NOT9_FAT05230	NOT9	127
53005521	NOT9_FAT05230	NOT9	126
53005522	NOT9_FAT05230	NOT9	57
53005523	NOT9_FAT05230	NOT9	48
53005524	NOT9_FAT05230	NOT9	50
53005525	NOT9_FAT05230	NOT9	73
53005526	NOT9_FAT05230	NOT9	81
53005527	NOT9_FAT05230	NOT9	27
53005528	NOT9_FAT05230	NOT9	79
53005529	NOT9_FAT05230	NOT9	90
53005530	NOT9_FAT05230	NOT9	20
53005531	NOT9_FAT05230	NOT9	40
53005532	NOT9_FAT05230	NOT9	77
53005533	NOT9_FAT05230	NOT9	48
53005534	NOT9_FAT05230	NOT9	83
53005535	NOT9_FAT05230	NOT9	47
53005536	NOT9_FAT05230	NOT9	45
53005537	NOT9_FAT05230	NOT9	93
53005538	NOT9_FAT05230	NOT9	40
53005539	NOT9_FAT05230	NOT9	132
53005540	NOT9_FAT05230	NOT9	63
53005541	NOT9_FAT05230	NOT9	101
53005542	NOT9_FAT05230	NOT9	58
53005543	NOT9_FAT05230	NOT9	43
53005544	NOT9_FAT05230	NOT9	102
53005545	NOT9_FAT05230	NOT9	99
53005546	NOT9_FAT05230	NOT9	120
53005547	NOT9_FAT05230	NOT9	60
53005548	NOT9_FAT05230	NOT9	98
53005549	NOT9_FAT05230	NOT9	54
53005550	NOT9_FAT05230	NOT9	39
53005551	NOT9_FAT05230	NOT9	75
53005552	NOT9_FAT05230	NOT9	50
53005553	NOT9_FAT05230	NOT9	140
53005554	NOT9_FAT05230	NOT9	123
53005555	NOT9_FAT05230	NOT9	20
53005556	NOT9_FAT05230	NOT9	52
53005557	NOT9_FAT05230	NOT9	177
53005558	NOT9_FAT05230	NOT9	45
53005559	NOT9_FAT05230	NOT9	154
53005560	NOT9_FAT05230	NOT9	44
53005561	NOT9_FAT05230	NOT9	72
53005562	NOT9_FAT05230	NOT9	17
53005563	NOT9_FAT05230	NOT9	100
53005564	NOT9_FAT05230	NOT9	30
53005565	NOT9_FAT05230	NOT9	23
53005566	NOT9_FAT05230	NOT9	69
53005567	NOT9_FAT05230	NOT9	119
53005568	NOT9_FAT05230	NOT9	48
53005569	NOT9_FAT05230	NOT9	52
53005570	NOT9_FAT05230	NOT9	41
53005571	NOT9_FAT05230	NOT9	59
53005572	NOT9_FAT05230	NOT9	148
53005573	NOT9_FAT05230	NOT9	49
53005574	NOT9_FAT05230	NOT9	74
53005575	NOT9_FAT05230	NOT9	164
53005576	NOT9_FAT05230	NOT9	62
53005577	NOT9_FAT05230	NOT9	62
53005578	NOT9_FAT05230	NOT9	44
53005579	NOT9_FAT05230	NOT9	86
53005580	NOT9_FAT05230	NOT9	28
53005581	NOT9_FAT05230	NOT9	142
53005582	NOT9_FAT05230	NOT9	61
53005583	NOT9_FAT05230	NOT9	21
53005584	NOT9_FAT05230	NOT9	28
53005585	NOT9_FAT05230	NOT9	25
53005586	NOT9_FAT05230	NOT9	60
53005587	NOT9_FAT05230	NOT9	16
53005588	NOT9_FAT05230	NOT9	17
53005589	NOT9_FAT05230	NOT9	87
53005590	NOT9_FAT05230	NOT9	45
53005591	NOT9_FAT05230	NOT9	150
53005592	NOT9_FAT05230	NOT9	66
53005593	NOT9_FAT05230	NOT9	83
53005594	NOT9_FAT05230	NOT9	74
53005595	NOT9_FAT05230	NOT9	25
53005596	NOT9_FAT05230	NOT9	99
53005597	NOT9_FAT05230	NOT9	36
53005598	NOT9_FAT05230	NOT9	45
53005599	NOT9_FAT05230	NOT9	117
53005600	NOT9_FAT05230	NOT9	100
53005601	NOT9_FAT05230	NOT9	96
53005602	NOT9_FAT05230	NOT9	47
53005603	NOT9_FAT05230	NOT9	86
53005604	NOT9_FAT05230	NOT9	32
53005605	NOT9_FAT05230	NOT9	119
53005606	NOT9_FAT05230	NOT9	109
53005607	NOT9_FAT05230	NOT9	128
53005608	NOT9_FAT05230	NOT9	107
53005609	NOT9_FAT05230	NOT9	64
53005610	NOT9_FAT05230	NOT9	34
53005611	NOT9_FAT05230	NOT9	122
53005612	NOT9_FAT05230	NOT9	80
53005613	NOT9_FAT05230	NOT9	56
53005614	NOT9_FAT05230	NOT9	105
53005615	NOT9_FAT05230	NOT9	53
53005616	NOT9_FAT05230	NOT9	58
53005617	NOT9_FAT05230	NOT9	41
53005618	NOT9_FAT05230	NOT9	52
53005619	NOT9_FAT05230	NOT9	82
53005620	NOT9_FAT05230	NOT9	37
53005621	NOT9_FAT05230	NOT9	60
53005622	NOT9_FAT05230	NOT9	126
53005623	NOT9_FAT05230	NOT9	28
53005624	NOT9_FAT05230	NOT9	36
53005625	NOT9_FAT05230	NOT9	56
53005626	NOT9_FAT05230	NOT9	36
53005627	NOT9_FAT05230	NOT9	8
53005628	NOT9_FAT05230	NOT9	95
53005629	NOT9_FAT05230	NOT9	30
53005630	NOT9_FAT05230	NOT9	37
53005631	NOT9_FAT05230	NOT9	112
53005632	NOT9_FAT05230	NOT9	86
53005633	NOT9_FAT05230	NOT9	69
53005634	NOT9_FAT05230	NOT9	50
53005635	NOT9_FAT05230	NOT9	58
53005636	NOT9_FAT05230	NOT9	178
53005637	NOT9_FAT05230	NOT9	73
53005638	NOT9_FAT05230	NOT9	81
53005639	NOT9_FAT05230	NOT9	131
53005640	NOT9_FAT05230	NOT9	77
53005641	NOT9_FAT05230	NOT9	21
53005642	NOT9_FAT05230	NOT9	85
53005643	NOT9_FAT05230	NOT9	89
53005644	NOT9_FAT05230	NOT9	51
53005645	NOT9_FAT05230	NOT9	112
53005646	NOT9_FAT05230	NOT9	107
53005647	NOT9_FAT05230	NOT9	88
53005648	NOT9_FAT05230	NOT9	75
53005649	NOT9_FAT05230	NOT9	21
53005650	NOT9_FAT05230	NOT9	62
53005651	NOT9_FAT05230	NOT9	154
53005652	NOT9_FAT05230	NOT9	113
53005653	NOT9_FAT05230	NOT9	50
53005654	NOT9_FAT05230	NOT9	63
53005655	NOT9_FAT05230	NOT9	145
53005656	NOT9_FAT05230	NOT9	35
53005657	NOT9_FAT05230	NOT9	95
53005658	NOT9_FAT05230	NOT9	80
53005659	NOT9_FAT05230	NOT9	135
53005660	NOT9_FAT05230	NOT9	146
53005661	NOT9_FAT05230	NOT9	63
53005662	NOT9_FAT05230	NOT9	40
53005663	NOT9_FAT05230	NOT9	47
53005664	NOT9_FAT05230	NOT9	95
53005665	NOT9_FAT05230	NOT9	121
53005666	NOT9_FAT05230	NOT9	146
53005667	NOT9_FAT05230	NOT9	120
53005668	NOT9_FAT05230	NOT9	82
53005669	NOT9_FAT05230	NOT9	59
53005670	NOT9_FAT05230	NOT9	61
53005671	NOT9_FAT05230	NOT9	132
53005672	NOT9_FAT05230	NOT9	144
53005673	NOT9_FAT05230	NOT9	59
53005674	NOT9_FAT05230	NOT9	22
53005675	NOT9_FAT05230	NOT9	104
53005676	NOT9_FAT05230	NOT9	154
53005677	NOT9_FAT05230	NOT9	77
53005678	NOT9_FAT05230	NOT9	79
53005679	NOT9_FAT05230	NOT9	51
53005680	NOT9_FAT05230	NOT9	51
53005681	NOT9_FAT05230	NOT9	35
53005682	NOT9_FAT05230	NOT9	34
53005683	NOT9_FAT05230	NOT9	126
53005684	NOT9_FAT05230	NOT9	51
53005685	NOT9_FAT05230	NOT9	10
53005686	NOT9_FAT05230	NOT9	115
53005687	NOT9_FAT05230	NOT9	83
53005688	NOT9_FAT05230	NOT9	69
53005689	NOT9_FAT05230	NOT9	70
53005690	NOT9_FAT05230	NOT9	115
53005691	NOT9_FAT05230	NOT9	42
53005692	NOT9_FAT05230	NOT9	66
53005693	NOT9_FAT05230	NOT9	68
53005694	NOT9_FAT05230	NOT9	143
53005695	NOT9_FAT05230	NOT9	135
53005696	NOT9_FAT05230	NOT9	121
53005697	NOT9_FAT05230	NOT9	54
53005698	NOT9_FAT05230	NOT9	129
53005699	NOT9_FAT05230	NOT9	43
53005700	NOT9_FAT05230	NOT9	49
53005701	NOT9_FAT05230	NOT9	69
53005702	NOT9_FAT05230	NOT9	61
53005703	NOT9_FAT05230	NOT9	63
53005704	NOT9_FAT05230	NOT9	52
53005705	NOT9_FAT05230	NOT9	35
53005706	NOT9_FAT05230	NOT9	27
53005707	NOT9_FAT05230	NOT9	105
53005708	NOT9_FAT05230	NOT9	74
53005709	NOT9_FAT05230	NOT9	126
53005710	NOT9_FAT05230	NOT9	114
53005711	NOT9_FAT05230	NOT9	91
53005712	NOT9_FAT05230	NOT9	34
53005713	NOT9_FAT05230	NOT9	46
53005714	NOT9_FAT05230	NOT9	33
53005715	NOT9_FAT05230	NOT9	85
53005716	NOT9_FAT05230	NOT9	16
53005717	NOT9_FAT05230	NOT9	38
53005718	NOT9_FAT05230	NOT9	134
53005719	NOT9_FAT05230	NOT9	63
53005720	NOT9_FAT05230	NOT9	120
53005721	NOT9_FAT05230	NOT9	71
53005722	NOT9_FAT05230	NOT9	78
53005723	NOT9_FAT05230	NOT9	194
53005724	NOT9_FAT05230	NOT9	56
53005725	NOT9_FAT05230	NOT9	103
53005726	NOT9_FAT05230	NOT9	90
53005727	NOT9_FAT05230	NOT9	45
53005728	NOT9_FAT05230	NOT9	52
53005729	NOT9_FAT05230	NOT9	59
53005730	NOT9_FAT05230	NOT9	66
53005731	NOT9_FAT05230	NOT9	109
53005732	NOT9_FAT05230	NOT9	95
53005733	NOT9_FAT05230	NOT9	89
53005734	NOT9_FAT05230	NOT9	31
53005735	NOT9_FAT05230	NOT9	28
53005736	NOT9_FAT05230	NOT9	68
53005737	NOT9_FAT05230	NOT9	140
53005738	NOT9_FAT05230	NOT9	103
53005739	NOT9_FAT05230	NOT9	45
53005740	NOT9_FAT05230	NOT9	123
53005741	NOT9_FAT05230	NOT9	43
53005742	NOT9_FAT05230	NOT9	107
53005743	NOT9_FAT05230	NOT9	112
53005744	NOT9_FAT05230	NOT9	126
53005745	NOT9_FAT05230	NOT9	85
53005746	NOT9_FAT05230	NOT9	70
53005747	NOT9_FAT05230	NOT9	44
53005748	NOT9_FAT05230	NOT9	102
53005749	NOT9_FAT05230	NOT9	58
53005750	NOT9_FAT05230	NOT9	41
53005751	NOT9_FAT05230	NOT9	120
53005752	NOT9_FAT05230	NOT9	23
53005753	NOT9_FAT05230	NOT9	84
53005754	NOT9_FAT05230	NOT9	62
53005755	NOT9_FAT05230	NOT9	104
53005756	NOT9_FAT05230	NOT9	50
53005757	NOT9_FAT05230	NOT9	76
53005758	NOT9_FAT05230	NOT9	64
53005759	NOT9_FAT05230	NOT9	67
53005760	NOT9_FAT05230	NOT9	56
53005761	NOT9_FAT05230	NOT9	113
53005762	NOT9_FAT05230	NOT9	41
53005763	NOT9_FAT05230	NOT9	64
53005764	NOT9_FAT05230	NOT9	32
53005765	NOT9_FAT05230	NOT9	53
53005766	NOT9_FAT05230	NOT9	146
53005767	NOT9_FAT05230	NOT9	85
53005768	NOT9_FAT05230	NOT9	90
53005769	NOT9_FAT05230	NOT9	84
53005770	NOT9_FAT05230	NOT9	63
53005771	NOT9_FAT05230	NOT9	125
53005772	NOT9_FAT05230	NOT9	42
53005773	NOT9_FAT05230	NOT9	104
53005774	NOT9_FAT05230	NOT9	156
53005775	NOT9_FAT05230	NOT9	65
53005776	NOT9_FAT05230	NOT9	74
53005777	NOT9_FAT05230	NOT9	76
53005778	NOT9_FAT05230	NOT9	115
53005779	NOT9_FAT05230	NOT9	86
53005780	NOT9_FAT05230	NOT9	109
53005781	NOT9_FAT05230	NOT9	110
53005782	NOT9_FAT05230	NOT9	38
53005783	NOT9_FAT05230	NOT9	113
53005784	NOT9_FAT05230	NOT9	71
53005785	NOT9_FAT05230	NOT9	70
53005786	NOT9_FAT05230	NOT9	71
53005787	NOT9_FAT05230	NOT9	58
53005788	NOT9_FAT05230	NOT9	172
53005789	NOT9_FAT05230	NOT9	44
53005790	NOT9_FAT05230	NOT9	48
53005791	NOT9_FAT05230	NOT9	135
53005792	NOT9_FAT05230	NOT9	176
53005793	NOT9_FAT05230	NOT9	111
53005794	NOT9_FAT05230	NOT9	40
53005795	NOT9_FAT05230	NOT9	46
53005796	NOT9_FAT05230	NOT9	50
53005797	NOT9_FAT05230	NOT9	61
53005798	NOT9_FAT05230	NOT9	41
53005799	NOT9_FAT05230	NOT9	80
53005800	NOT9_FAT05230	NOT9	118
53005801	NOT9_FAT05230	NOT9	103
53005802	NOT9_FAT05230	NOT9	78
53005803	NOT9_FAT05230	NOT9	178
53005804	NOT9_FAT05230	NOT9	89
53005805	NOT9_FAT05230	NOT9	7
53005806	NOT9_FAT05230	NOT9	111
53005807	NOT9_FAT05230	NOT9	71
53005808	NOT9_FAT05230	NOT9	83
53005809	NOT9_FAT05230	NOT9	105
53005810	NOT9_FAT05230	NOT9	33
53005811	NOT9_FAT05230	NOT9	90
53005812	NOT9_FAT05230	NOT9	77
53005813	NOT9_FAT05230	NOT9	102
53005814	NOT9_FAT05230	NOT9	73
53005815	NOT9_FAT05230	NOT9	67
53005816	NOT9_FAT05230	NOT9	98
53005817	NOT9_FAT05230	NOT9	99
53005818	NOT9_FAT05230	NOT9	92
53005819	NOT9_FAT05230	NOT9	75
53005820	NOT9_FAT05230	NOT9	52
53005821	NOT9_FAT05230	NOT9	83
53005822	NOT9_FAT05230	NOT9	44
53005823	NOT9_FAT05230	NOT9	129
53005824	NOT9_FAT05230	NOT9	134
53005825	NOT9_FAT05230	NOT9	96
53005826	NOT9_FAT05230	NOT9	58
53005827	NOT9_FAT05230	NOT9	91
53005828	NOT9_FAT05230	NOT9	30
53005829	NOT9_FAT05230	NOT9	50
53005830	NOT9_FAT05230	NOT9	58
53005831	NOT9_FAT05230	NOT9	69
53005832	NOT9_FAT05230	NOT9	144
53005833	NOT9_FAT05230	NOT9	41
53005834	NOT9_FAT05230	NOT9	133
53005835	NOT9_FAT05230	NOT9	107
53005836	NOT9_FAT05230	NOT9	51
53005837	NOT9_FAT05230	NOT9	152
53005838	NOT9_FAT05230	NOT9	51
53005839	NOT9_FAT05230	NOT9	94
53005840	NOT9_FAT05230	NOT9	147
53005841	NOT9_FAT05230	NOT9	104
53005842	NOT9_FAT05230	NOT9	41
53005843	NOT9_FAT05230	NOT9	47
53005844	NOT9_FAT05230	NOT9	78
53005845	NOT9_FAT05230	NOT9	56
53005846	NOT9_FAT05230	NOT9	33
53005847	NOT9_FAT05230	NOT9	75
53005848	NOT9_FAT05230	NOT9	55
53005849	NOT9_FAT05230	NOT9	63
53005850	NOT9_FAT05230	NOT9	136
53005851	NOT9_FAT05230	NOT9	65
53005852	NOT9_FAT05230	NOT9	67
53005853	NOT9_FAT05230	NOT9	184
53005854	NOT9_FAT05230	NOT9	54
53005855	NOT9_FAT05230	NOT9	124
53005856	NOT9_FAT05230	NOT9	41
53005857	NOT9_FAT05230	NOT9	59
53005858	NOT9_FAT05230	NOT9	32
53005859	NOT9_FAT05230	NOT9	59
53005860	NOT9_FAT05230	NOT9	68
53005861	NOT9_FAT05230	NOT9	36
53005862	NOT9_FAT05230	NOT9	40
53005863	NOT9_FAT05230	NOT9	45
53005864	NOT9_FAT05230	NOT9	88
53005865	NOT9_FAT05230	NOT9	156
53005866	NOT9_FAT05230	NOT9	127
53005867	NOT9_FAT05230	NOT9	125
53005868	NOT9_FAT05230	NOT9	93
53005869	NOT9_FAT05230	NOT9	81
53005870	NOT9_FAT05230	NOT9	56
53005871	NOT9_FAT05230	NOT9	172
53005872	NOT9_FAT05230	NOT9	83
53005873	NOT9_FAT05230	NOT9	82
53005874	NOT9_FAT05230	NOT9	32
53005875	NOT9_FAT05230	NOT9	60
53005876	NOT9_FAT05230	NOT9	33
53005877	NOT9_FAT05230	NOT9	49
53005878	NOT9_FAT05230	NOT9	59
53005879	NOT9_FAT05230	NOT9	73
53005880	NOT9_FAT05230	NOT9	46
53005881	NOT9_FAT05230	NOT9	68
53005882	NOT9_FAT05230	NOT9	66
53005883	NOT9_FAT05230	NOT9	68
53005884	NOT9_FAT05230	NOT9	85
53005885	NOT9_FAT05230	NOT9	43
53005886	NOT9_FAT05230	NOT9	41
53005887	NOT9_FAT05230	NOT9	49
53005888	NOT9_FAT05230	NOT9	129
53005889	NOT9_FAT05230	NOT9	44
53005890	NOT9_FAT05230	NOT9	134
53005891	NOT9_FAT05230	NOT9	84
53005892	NOT9_FAT05230	NOT9	48
53005893	NOT9_FAT05230	NOT9	92
53005894	NOT9_FAT05230	NOT9	99
53005895	NOT9_FAT05230	NOT9	30
53005896	NOT9_FAT05230	NOT9	20
53005897	NOT9_FAT05230	NOT9	93
53005898	NOT9_FAT05230	NOT9	68
53005899	NOT9_FAT05230	NOT9	127
53005900	NOT9_FAT05230	NOT9	50
53005901	NOT9_FAT05230	NOT9	139
53005902	NOT9_FAT05230	NOT9	127
53005903	NOT9_FAT05230	NOT9	57
53005904	NOT9_FAT05230	NOT9	55
53005905	NOT9_FAT05230	NOT9	162
53005906	NOT9_FAT05230	NOT9	91
53005907	NOT9_FAT05230	NOT9	74
53005908	NOT9_FAT05230	NOT9	51
53005909	NOT9_FAT05230	NOT9	46
53005910	NOT9_FAT05230	NOT9	14
53005911	NOT9_FAT05230	NOT9	69
53005912	NOT9_FAT05230	NOT9	36
53005913	NOT9_FAT05230	NOT9	27
53005914	NOT9_FAT05230	NOT9	34
53005915	NOT9_FAT05230	NOT9	43
53005916	NOT9_FAT05230	NOT9	154
53005917	NOT9_FAT05230	NOT9	77
53005918	NOT9_FAT05230	NOT9	113
53005919	NOT9_FAT05230	NOT9	53
53005920	NOT9_FAT05230	NOT9	21
53005921	NOT9_FAT05230	NOT9	54
53005922	NOT9_FAT05230	NOT9	70
53005923	NOT9_FAT05230	NOT9	86
53005924	NOT9_FAT05230	NOT9	63
53005925	NOT9_FAT05230	NOT9	113
53005926	NOT9_FAT05230	NOT9	81
53005927	NOT9_FAT05230	NOT9	159
53005928	NOT9_FAT05230	NOT9	82
53005929	NOT9_FAT05230	NOT9	92
53005930	NOT9_FAT05230	NOT9	38
53005931	NOT9_FAT05230	NOT9	110
53005932	NOT9_FAT05230	NOT9	72
53005933	NOT9_FAT05230	NOT9	34
53005934	NOT9_FAT05230	NOT9	89
53005935	NOT9_FAT05230	NOT9	22
53005936	NOT9_FAT05230	NOT9	115
53005937	NOT9_FAT05230	NOT9	95
53005938	NOT9_FAT05230	NOT9	114
53005939	NOT9_FAT05230	NOT9	34
53005940	NOT9_FAT05230	NOT9	73
53005941	NOT9_FAT05230	NOT9	67
53005942	NOT9_FAT05230	NOT9	112
53005943	NOT9_FAT05230	NOT9	91
53005944	NOT9_FAT05230	NOT9	30
53005945	NOT9_FAT05230	NOT9	91
53005946	NOT9_FAT05230	NOT9	34
53005947	NOT9_FAT05230	NOT9	78
53005948	NOT9_FAT05230	NOT9	64
53005949	NOT9_FAT05230	NOT9	56
53005950	NOT9_FAT05230	NOT9	57
53005951	NOT9_FAT05230	NOT9	52
53005952	NOT9_FAT05230	NOT9	86
53005953	NOT9_FAT05230	NOT9	122
53005954	NOT9_FAT05230	NOT9	40
53005955	NOT9_FAT05230	NOT9	185
53005956	NOT9_FAT05230	NOT9	52
53005957	NOT9_FAT05230	NOT9	48
53005958	NOT9_FAT05230	NOT9	30
53005959	NOT9_FAT05230	NOT9	79
53005960	NOT9_FAT05230	NOT9	61
53005961	NOT9_FAT05230	NOT9	133
53005962	NOT9_FAT05230	NOT9	67
53005963	NOT9_FAT05230	NOT9	61
53005964	NOT9_FAT05230	NOT9	53
53005965	NOT9_FAT05230	NOT9	150
53005966	NOT9_FAT05230	NOT9	69
53005967	NOT9_FAT05230	NOT9	66
53005968	NOT9_FAT05230	NOT9	55
53005969	NOT9_FAT05230	NOT9	66
53005970	NOT9_FAT05230	NOT9	72
53005971	NOT9_FAT05230	NOT9	53
53005972	NOT9_FAT05230	NOT9	104
53005973	NOT9_FAT05230	NOT9	75
53005974	NOT9_FAT05230	NOT9	46
53005975	NOT9_FAT05230	NOT9	86
53005976	NOT9_FAT05230	NOT9	43
53005977	NOT9_FAT05230	NOT9	87
53005978	NOT9_FAT05230	NOT9	267
53005979	NOT9_FAT05230	NOT9	38
53005980	NOT9_FAT05230	NOT9	124
53005981	NOT9_FAT05230	NOT9	47
53005982	NOT9_FAT05230	NOT9	75
53005983	NOT9_FAT05230	NOT9	89
53005984	NOT9_FAT05230	NOT9	86
53005985	NOT9_FAT05230	NOT9	42
53005986	NOT9_FAT05230	NOT9	28
53005987	NOT9_FAT05230	NOT9	91
53005988	NOT9_FAT05230	NOT9	47
53005989	NOT9_FAT05230	NOT9	169
53005990	NOT9_FAT05230	NOT9	80
53005991	NOT9_FAT05230	NOT9	73
53005992	NOT9_FAT05230	NOT9	118
53005993	NOT9_FAT05230	NOT9	64
53005994	NOT9_FAT05230	NOT9	92
53005995	NOT9_FAT05230	NOT9	20
53005996	NOT9_FAT05230	NOT9	44
53005997	NOT9_FAT05230	NOT9	73
53005998	NOT9_FAT05230	NOT9	105
53005999	NOT9_FAT05230	NOT9	118
53006000	NOT9_FAT05230	NOT9	33
53006001	NOT9_FAT05230	NOT9	58
53006002	NOT9_FAT05230	NOT9	68
53006003	NOT9_FAT05230	NOT9	123
53006004	NOT9_FAT05230	NOT9	108
53006005	NOT9_FAT05230	NOT9	83
53006006	NOT9_FAT05230	NOT9	66
53006007	NOT9_FAT05230	NOT9	80
53006008	NOT9_FAT05230	NOT9	91
53006009	NOT9_FAT05230	NOT9	166
53006010	NOT9_FAT05230	NOT9	163
53006011	NOT9_FAT05230	NOT9	76
53006012	NOT9_FAT05230	NOT9	57
53006013	NOT9_FAT05230	NOT9	53
53006014	NOT9_FAT05230	NOT9	79
53006015	NOT9_FAT05230	NOT9	67
53006016	NOT9_FAT05230	NOT9	86
53006017	NOT9_FAT05230	NOT9	72
53006018	NOT9_FAT05230	NOT9	46
53006019	NOT9_FAT05230	NOT9	40
53006020	NOT9_FAT05230	NOT9	92
53006021	NOT9_FAT05230	NOT9	59
53006022	NOT9_FAT05230	NOT9	80
53006023	NOT9_FAT05230	NOT9	94
53006024	NOT9_FAT05230	NOT9	25
53006025	NOT9_FAT05230	NOT9	57
53006026	NOT9_FAT05230	NOT9	177
53006027	NOT9_FAT05230	NOT9	107
53006028	NOT9_FAT05230	NOT9	55
53006029	NOT9_FAT05230	NOT9	92
53006030	NOT9_FAT05230	NOT9	128
53006031	NOT9_FAT05230	NOT9	71
53006032	NOT9_FAT05230	NOT9	95
53006033	NOT9_FAT05230	NOT9	149
53006034	NOT9_FAT05230	NOT9	162
53006035	NOT9_FAT05230	NOT9	32
53006036	NOT9_FAT05230	NOT9	86
53006037	NOT9_FAT05230	NOT9	86
53006038	NOT9_FAT05230	NOT9	32
53006039	NOT9_FAT05230	NOT9	92
53006040	NOT9_FAT05230	NOT9	78
53006041	NOT9_FAT05230	NOT9	31
53006042	NOT9_FAT05230	NOT9	40
53006043	NOT9_FAT05230	NOT9	70
53006044	NOT9_FAT05230	NOT9	89
53006045	NOT9_FAT05230	NOT9	58
53006046	NOT9_FAT05230	NOT9	61
53006047	NOT9_FAT05230	NOT9	25
53006048	NOT9_FAT05230	NOT9	25
53006049	NOT9_FAT05230	NOT9	50
53006050	NOT9_FAT05230	NOT9	64
53006051	NOT9_FAT05230	NOT9	78
53006052	NOT9_FAT05230	NOT9	39
53006053	NOT9_FAT05230	NOT9	105
53006054	NOT9_FAT05230	NOT9	56
53006055	NOT9_FAT05230	NOT9	98
53006056	NOT9_FAT05230	NOT9	59
53006057	NOT9_FAT05230	NOT9	162
53006058	NOT9_FAT05230	NOT9	32
53006059	NOT9_FAT05230	NOT9	38
53006060	NOT9_FAT05230	NOT9	90
53006061	NOT9_FAT05230	NOT9	79
53006062	NOT9_FAT05230	NOT9	41
53006063	NOT9_FAT05230	NOT9	156
53006064	NOT9_FAT05230	NOT9	74
53006065	NOT9_FAT05230	NOT9	92
53006066	NOT9_FAT05230	NOT9	85
53006067	NOT9_FAT05230	NOT9	70
53006068	NOT9_FAT05230	NOT9	41
53006069	NOT9_FAT05230	NOT9	51
53006070	NOT9_FAT05230	NOT9	62
53006071	NOT9_FAT05230	NOT9	139
53006072	NOT9_FAT05230	NOT9	98
53006073	NOT9_FAT05230	NOT9	93
53006074	NOT9_FAT05230	NOT9	60
53006075	NOT9_FAT05230	NOT9	41
53006076	NOT9_FAT05230	NOT9	105
53006077	NOT9_FAT05230	NOT9	56
53006078	NOT9_FAT05230	NOT9	142
53006079	NOT9_FAT05230	NOT9	44
53006080	NOT9_FAT05230	NOT9	47
53006081	NOT9_FAT05230	NOT9	83
53006082	NOT9_FAT05230	NOT9	127
53006083	NOT9_FAT05230	NOT9	61
53006084	NOT9_FAT05230	NOT9	71
53006085	NOT9_FAT05230	NOT9	129
53006086	NOT9_FAT05230	NOT9	137
53006087	NOT9_FAT05230	NOT9	168
53006088	NOT9_FAT05230	NOT9	40
53006089	NOT9_FAT05230	NOT9	29
53006090	NOT9_FAT05230	NOT9	72
53006091	NOT9_FAT05230	NOT9	110
53006092	NOT9_FAT05230	NOT9	57
53006093	NOT9_FAT05230	NOT9	32
53006094	NOT9_FAT05230	NOT9	59
53006095	NOT9_FAT05230	NOT9	50
53006096	NOT9_FAT05230	NOT9	146
53006097	NOT9_FAT05230	NOT9	60
53006098	NOT9_FAT05230	NOT9	21
53006099	NOT9_FAT05230	NOT9	162
53006100	NOT9_FAT05230	NOT9	115
53006101	NOT9_FAT05230	NOT9	137
53006102	NOT9_FAT05230	NOT9	70
53006103	NOT9_FAT05230	NOT9	8
53006104	NOT9_FAT05230	NOT9	52
53006105	NOT9_FAT05230	NOT9	128
53006106	NOT9_FAT05230	NOT9	71
53006107	NOT9_FAT05230	NOT9	70
53006108	NOT9_FAT05230	NOT9	50
53006109	NOT9_FAT05230	NOT9	111
53006110	NOT9_FAT05230	NOT9	58
53006111	NOT9_FAT05230	NOT9	124
53006112	NOT9_FAT05230	NOT9	49
53006113	NOT9_FAT05230	NOT9	85
53006114	NOT9_FAT05230	NOT9	28
53006115	NOT9_FAT05230	NOT9	75
53006116	NOT9_FAT05230	NOT9	60
53006117	NOT9_FAT05230	NOT9	52
53006118	NOT9_FAT05230	NOT9	47
53006119	NOT9_FAT05230	NOT9	198
53006120	NOT9_FAT05230	NOT9	115
53006121	NOT9_FAT05230	NOT9	79
53006122	NOT9_FAT05230	NOT9	18
53006123	NOT9_FAT05230	NOT9	8
53006124	NOT9_FAT05230	NOT9	100
53006125	NOT9_FAT05230	NOT9	54
53006126	NOT9_FAT05230	NOT9	29
53006127	NOT9_FAT05230	NOT9	28
53006128	NOT9_FAT05230	NOT9	47
53006129	NOT9_FAT05230	NOT9	135
53006130	NOT9_FAT05230	NOT9	34
53006131	NOT9_FAT05230	NOT9	126
53006132	NOT9_FAT05230	NOT9	70
53006133	NOT9_FAT05230	NOT9	106
53006134	NOT9_FAT05230	NOT9	31
53006135	NOT9_FAT05230	NOT9	118
53006136	NOT9_FAT05230	NOT9	52
53006137	NOT9_FAT05230	NOT9	193
53006138	NOT9_FAT05230	NOT9	62
53006139	NOT9_FAT05230	NOT9	118
53006140	NOT9_FAT05230	NOT9	264
53006141	NOT9_FAT05230	NOT9	88
53006142	NOT9_FAT05230	NOT9	113
53006143	NOT9_FAT05230	NOT9	81
53006144	NOT9_FAT05230	NOT9	84
53006145	NOT9_FAT05230	NOT9	34
53006146	NOT9_FAT05230	NOT9	124
53006147	NOT9_FAT05230	NOT9	58
53006148	NOT9_FAT05230	NOT9	55
53006149	NOT9_FAT05230	NOT9	48
53006150	NOT9_FAT05230	NOT9	84
53006151	NOT9_FAT05230	NOT9	19
53006152	NOT9_FAT05230	NOT9	64
53006153	NOT9_FAT05230	NOT9	97
53006154	NOT9_FAT05230	NOT9	106
53006155	NOT9_FAT05230	NOT9	104
53006156	NOT9_FAT05230	NOT9	166
53006157	NOT9_FAT05230	NOT9	135
53006158	NOT9_FAT05230	NOT9	63
53006159	NOT9_FAT05230	NOT9	35
53006160	NOT9_FAT05230	NOT9	103
53006161	NOT9_FAT05230	NOT9	108
53006162	NOT9_FAT05230	NOT9	68
53006163	NOT9_FAT05230	NOT9	23
53006164	NOT9_FAT05230	NOT9	188
53006165	NOT9_FAT05230	NOT9	40
53006166	NOT9_FAT05230	NOT9	48
53006167	NOT9_FAT05230	NOT9	45
53006168	NOT9_FAT05230	NOT9	34
53006169	NOT9_FAT05230	NOT9	67
53006170	NOT9_FAT05230	NOT9	120
53006171	NOT9_FAT05230	NOT9	33
53006172	NOT9_FAT05230	NOT9	116
53006173	NOT9_FAT05230	NOT9	69
53006174	NOT9_FAT05230	NOT9	72
53006175	NOT9_FAT05230	NOT9	94
53006176	NOT9_FAT05230	NOT9	80
53006177	NOT9_FAT05230	NOT9	46
53006178	NOT9_FAT05230	NOT9	28
53006179	NOT9_FAT05230	NOT9	113
53006180	NOT9_FAT05230	NOT9	59
53006181	NOT9_FAT05230	NOT9	41
53006182	NOT9_FAT05230	NOT9	125
53006183	NOT9_FAT05230	NOT9	69
53006184	NOT9_FAT05230	NOT9	85
53006185	NOT9_FAT05230	NOT9	81
53006186	NOT9_FAT05230	NOT9	108
53006187	NOT9_FAT05230	NOT9	113
53006188	NOT9_FAT05230	NOT9	133
53006189	NOT9_FAT05230	NOT9	74
53006190	NOT9_FAT05230	NOT9	109
53006191	NOT9_FAT05230	NOT9	72
53006192	NOT9_FAT05230	NOT9	60
53006193	NOT9_FAT05230	NOT9	70
53006194	NOT9_FAT05230	NOT9	90
53006195	NOT9_FAT05230	NOT9	207
53006196	NOT9_FAT05230	NOT9	42
53006197	NOT9_FAT05230	NOT9	36
53006198	NOT9_FAT05230	NOT9	71
53006199	NOT9_FAT05230	NOT9	92
53006200	NOT9_FAT05230	NOT9	120
53006201	NOT9_FAT05230	NOT9	104
53006202	NOT9_FAT05230	NOT9	125
53006203	NOT9_FAT05230	NOT9	73
53006204	NOT9_FAT05230	NOT9	102
53006205	NOT9_FAT05230	NOT9	83
53006206	NOT9_FAT05230	NOT9	71
53006207	NOT9_FAT05230	NOT9	267
53006208	NOT9_FAT05230	NOT9	41
53006209	NOT9_FAT05230	NOT9	81
53006210	NOT9_FAT05230	NOT9	112
53006211	NOT9_FAT05230	NOT9	45
53006212	NOT9_FAT05230	NOT9	143
53006213	NOT9_FAT05230	NOT9	191
53006214	NOT9_FAT05230	NOT9	124
53006215	NOT9_FAT05230	NOT9	87
53006216	NOT9_FAT05230	NOT9	23
53006217	NOT9_FAT05230	NOT9	71
53006218	NOT9_FAT05230	NOT9	89
53006219	NOT9_FAT05230	NOT9	93
53006220	NOT9_FAT05230	NOT9	72
53006221	NOT9_FAT05230	NOT9	114
53006222	NOT9_FAT05230	NOT9	120
53006223	NOT9_FAT05230	NOT9	46
53006224	NOT9_FAT05230	NOT9	35
53006225	NOT9_FAT05230	NOT9	114
53006226	NOT9_FAT05230	NOT9	148
53006227	NOT9_FAT05230	NOT9	34
53006228	NOT9_FAT05230	NOT9	123
53006229	NOT9_FAT05230	NOT9	54
53006230	NOT9_FAT05230	NOT9	198
53006231	NOT9_FAT05230	NOT9	25
53006232	NOT9_FAT05230	NOT9	128
53006233	NOT9_FAT05230	NOT9	95
53006234	NOT9_FAT05230	NOT9	105
53006235	NOT9_FAT05230	NOT9	65
53006236	NOT9_FAT05230	NOT9	84
53006237	NOT9_FAT05230	NOT9	77
53006238	NOT9_FAT05230	NOT9	86
53006239	NOT9_FAT05230	NOT9	110
53006240	NOT9_FAT05230	NOT9	95
53006241	NOT9_FAT05230	NOT9	89
53006242	NOT9_FAT05230	NOT9	42
53006243	NOT9_FAT05230	NOT9	115
53006244	NOT9_FAT05230	NOT9	52
53006245	NOT9_FAT05230	NOT9	106
53006246	NOT9_FAT05230	NOT9	116
53006247	NOT9_FAT05230	NOT9	103
53006248	NOT9_FAT05230	NOT9	22
53006249	NOT9_FAT05230	NOT9	63
53006250	NOT9_FAT05230	NOT9	22
53006251	NOT9_FAT05230	NOT9	69
53006252	NOT9_FAT05230	NOT9	107
53006253	NOT9_FAT05230	NOT9	51
53006254	NOT9_FAT05230	NOT9	55
53006255	NOT9_FAT05230	NOT9	41
53006256	NOT9_FAT05230	NOT9	21
53006257	NOT9_FAT05230	NOT9	9
53006258	NOT9_FAT05230	NOT9	144
53006259	NOT9_FAT05230	NOT9	49
53006260	NOT9_FAT05230	NOT9	69
53006261	NOT9_FAT05230	NOT9	65
53006262	NOT9_FAT05230	NOT9	98
53006263	NOT9_FAT05230	NOT9	78
53006264	NOT9_FAT05230	NOT9	169
53006265	NOT9_FAT05230	NOT9	31
53006266	NOT9_FAT05230	NOT9	90
53006267	NOT9_FAT05230	NOT9	190
53006268	NOT9_FAT05230	NOT9	48
53006269	NOT9_FAT05230	NOT9	73
53006270	NOT9_FAT05230	NOT9	89
53006271	NOT9_FAT05230	NOT9	70
53006272	NOT9_FAT05230	NOT9	61
53006273	NOT9_FAT05230	NOT9	59
53006274	NOT9_FAT05230	NOT9	90
53006275	NOT9_FAT05230	NOT9	46
53006276	NOT9_FAT05230	NOT9	89
53006277	NOT9_FAT05230	NOT9	126
53006278	NOT9_FAT05230	NOT9	21
53006279	NOT9_FAT05230	NOT9	47
53006280	NOT9_FAT05230	NOT9	91
53006281	NOT9_FAT05230	NOT9	81
53006282	NOT9_FAT05230	NOT9	162
53006283	NOT9_FAT05230	NOT9	107
53006284	NOT9_FAT05230	NOT9	87
53006285	NOT9_FAT05230	NOT9	99
53006286	NOT9_FAT05230	NOT9	167
53006287	NOT9_FAT05230	NOT9	39
53006288	NOT9_FAT05230	NOT9	55
53006289	NOT9_FAT05230	NOT9	54
53006290	NOT9_FAT05230	NOT9	20
53006291	NOT9_FAT05230	NOT9	186
53006292	NOT9_FAT05230	NOT9	44
53006293	NOT9_FAT05230	NOT9	183
53006294	NOT9_FAT05230	NOT9	92
53006295	NOT9_FAT05230	NOT9	35
53006296	NOT9_FAT05230	NOT9	44
53006297	NOT9_FAT05230	NOT9	48
53006298	NOT9_FAT05230	NOT9	45
53006299	NOT9_FAT05230	NOT9	56
53006300	NOT9_FAT05230	NOT9	56
53006301	NOT9_FAT05230	NOT9	61
53006302	NOT9_FAT05230	NOT9	97
53006303	NOT9_FAT05230	NOT9	15
53006304	NOT9_FAT05230	NOT9	88
53006305	NOT9_FAT05230	NOT9	68
53006306	NOT9_FAT05230	NOT9	127
53006307	NOT9_FAT05230	NOT9	86
53006308	NOT9_FAT05230	NOT9	107
53006309	NOT9_FAT05230	NOT9	34
53006310	NOT9_FAT05230	NOT9	36
53006311	NOT9_FAT05230	NOT9	22
53006312	NOT9_FAT05230	NOT9	70
53006313	NOT9_FAT05230	NOT9	163
53006314	NOT9_FAT05230	NOT9	46
53006315	NOT9_FAT05230	NOT9	71
53006316	NOT9_FAT05230	NOT9	82
53006317	NOT9_FAT05230	NOT9	107
53006318	NOT9_FAT05230	NOT9	70
53006319	NOT9_FAT05230	NOT9	119
53006320	NOT9_FAT05230	NOT9	71
53006321	NOT9_FAT05230	NOT9	123
53006322	NOT9_FAT05230	NOT9	39
53006323	NOT9_FAT05230	NOT9	78
53006324	NOT9_FAT05230	NOT9	130
53006325	NOT9_FAT05230	NOT9	70
53006326	NOT9_FAT05230	NOT9	92
53006327	NOT9_FAT05230	NOT9	86
53006328	NOT9_FAT05230	NOT9	74
53006329	NOT9_FAT05230	NOT9	83
53006330	NOT9_FAT05230	NOT9	72
53006331	NOT9_FAT05230	NOT9	45
53006332	NOT9_FAT05230	NOT9	55
53006333	NOT9_FAT05230	NOT9	66
53006334	NOT9_FAT05230	NOT9	33
53006335	NOT9_FAT05230	NOT9	137
53006336	NOT9_FAT05230	NOT9	33
53006337	NOT9_FAT05230	NOT9	43
53006338	NOT9_FAT05230	NOT9	59
53006339	NOT9_FAT05230	NOT9	43
53006340	NOT9_FAT05230	NOT9	81
53006341	NOT9_FAT05230	NOT9	160
53006342	NOT9_FAT05230	NOT9	156
53006343	NOT9_FAT05230	NOT9	40
53006344	NOT9_FAT05230	NOT9	150
53006345	NOT9_FAT05230	NOT9	118
53006346	NOT9_FAT05230	NOT9	103
53006347	NOT9_FAT05230	NOT9	71
53006348	NOT9_FAT05230	NOT9	92
53006349	NOT9_FAT05230	NOT9	139
53006350	NOT9_FAT05230	NOT9	133
53006351	NOT9_FAT05230	NOT9	123
53006352	NOT9_FAT05230	NOT9	60
53006353	NOT9_FAT05230	NOT9	77
53006354	NOT9_FAT05230	NOT9	42
53006355	NOT9_FAT05230	NOT9	61
53006356	NOT9_FAT05230	NOT9	63
53006357	NOT9_FAT05230	NOT9	106
53006358	NOT9_FAT05230	NOT9	136
53006359	NOT9_FAT05230	NOT9	62
53006360	NOT9_FAT05230	NOT9	105
53006361	NOT9_FAT05230	NOT9	104
53006362	NOT9_FAT05230	NOT9	120
53006363	NOT9_FAT05230	NOT9	71
53006364	NOT9_FAT05230	NOT9	87
53006365	NOT9_FAT05230	NOT9	118
53006366	NOT9_FAT05230	NOT9	46
53006367	NOT9_FAT05230	NOT9	73
53006368	NOT9_FAT05230	NOT9	97
53006369	NOT9_FAT05230	NOT9	91
53006370	NOT9_FAT05230	NOT9	35
53006371	NOT9_FAT05230	NOT9	84
53006372	NOT9_FAT05230	NOT9	23
53006373	NOT9_FAT05230	NOT9	59
53006374	NOT9_FAT05230	NOT9	84
53006375	NOT9_FAT05230	NOT9	148
53006376	NOT9_FAT05230	NOT9	156
53006377	NOT9_FAT05230	NOT9	93
53006378	NOT9_FAT05230	NOT9	89
53006379	NOT9_FAT05230	NOT9	70
53006380	NOT9_FAT05230	NOT9	73
53006381	NOT9_FAT05230	NOT9	158
53006382	NOT9_FAT05230	NOT9	98
53006383	NOT9_FAT05230	NOT9	177
53006384	NOT9_FAT05230	NOT9	86
53006385	NOT9_FAT05230	NOT9	66
53006386	NOT9_FAT05230	NOT9	120
53006387	NOT9_FAT05230	NOT9	65
53006388	NOT9_FAT05230	NOT9	119
53006389	NOT9_FAT05230	NOT9	180
53006390	NOT9_FAT05230	NOT9	93
53006391	NOT9_FAT05230	NOT9	107
53006392	NOT9_FAT05230	NOT9	116
53006393	NOT9_FAT05230	NOT9	37
53006394	NOT9_FAT05230	NOT9	62
53006395	NOT9_FAT05230	NOT9	113
53006396	NOT9_FAT05230	NOT9	60
53006397	NOT9_FAT05230	NOT9	69
53006398	NOT9_FAT05230	NOT9	96
53006399	NOT9_FAT05230	NOT9	102
53006400	NOT9_FAT05230	NOT9	172
53006401	NOT9_FAT05230	NOT9	70
53006402	NOT9_FAT05230	NOT9	84
53006403	NOT9_FAT05230	NOT9	92
53006404	NOT9_FAT05230	NOT9	37
53006405	NOT9_FAT05230	NOT9	14
53006406	NOT9_FAT05230	NOT9	179
53006407	NOT9_FAT05230	NOT9	106
53006408	NOT9_FAT05230	NOT9	78
53006409	NOT9_FAT05230	NOT9	74
53006410	NOT9_FAT05230	NOT9	114
53006411	NOT9_FAT05230	NOT9	100
53006412	NOT9_FAT05230	NOT9	138
53006413	NOT9_FAT05230	NOT9	67
53006414	NOT9_FAT05230	NOT9	77
53006415	NOT9_FAT05230	NOT9	80
53006416	NOT9_FAT05230	NOT9	59
53006417	NOT9_FAT05230	NOT9	35
53006418	NOT9_FAT05230	NOT9	92
53006419	NOT9_FAT05230	NOT9	98
53006420	NOT9_FAT05230	NOT9	113
53006421	NOT9_FAT05230	NOT9	39
53006422	NOT9_FAT05230	NOT9	67
53006423	NOT9_FAT05230	NOT9	203
53006424	NOT9_FAT05230	NOT9	94
53006425	NOT9_FAT05230	NOT9	33
53006426	NOT9_FAT05230	NOT9	27
53006427	NOT9_FAT05230	NOT9	119
53006428	NOT9_FAT05230	NOT9	29
53006429	NOT9_FAT05230	NOT9	158
53006430	NOT9_FAT05230	NOT9	86
53006431	NOT9_FAT05230	NOT9	96
53006432	NOT9_FAT05230	NOT9	50
53006433	NOT9_FAT05230	NOT9	80
53006434	NOT9_FAT05230	NOT9	44
53006435	NOT9_FAT05230	NOT9	140
53006436	NOT9_FAT05230	NOT9	100
53006437	NOT9_FAT05230	NOT9	46
53006438	NOT9_FAT05230	NOT9	62
53006439	NOT9_FAT05230	NOT9	142
53006440	NOT9_FAT05230	NOT9	78
53006441	NOT9_FAT05230	NOT9	27
53006442	NOT9_FAT05230	NOT9	121
53006443	NOT9_FAT05230	NOT9	76
53006444	NOT9_FAT05230	NOT9	131
53006445	NOT9_FAT05230	NOT9	129
53006446	NOT9_FAT05230	NOT9	79
53006447	NOT9_FAT05230	NOT9	40
53006448	NOT9_FAT05230	NOT9	92
53006449	NOT9_FAT05230	NOT9	110
53006450	NOT9_FAT05230	NOT9	53
53006451	NOT9_FAT05230	NOT9	63
53006452	NOT9_FAT05230	NOT9	79
53006453	NOT9_FAT05230	NOT9	108
53006454	NOT9_FAT05230	NOT9	120
53006455	NOT9_FAT05230	NOT9	179
53006456	NOT9_FAT05230	NOT9	90
53006457	NOT9_FAT05230	NOT9	49
53006458	NOT9_FAT05230	NOT9	53
53006459	NOT9_FAT05230	NOT9	87
53006460	NOT9_FAT05230	NOT9	85
53006461	NOT9_FAT05230	NOT9	135
53006462	NOT9_FAT05230	NOT9	98
53006463	NOT9_FAT05230	NOT9	35
53006464	NOT9_FAT05230	NOT9	38
53006465	NOT9_FAT05230	NOT9	71
53006466	NOT9_FAT05230	NOT9	111
53006467	NOT9_FAT05230	NOT9	101
53006468	NOT9_FAT05230	NOT9	65
53006469	NOT9_FAT05230	NOT9	66
53006470	NOT9_FAT05230	NOT9	11
53006471	NOT9_FAT05230	NOT9	218
53006472	NOT9_FAT05230	NOT9	207
53006473	NOT9_FAT05230	NOT9	39
53006474	NOT9_FAT05230	NOT9	52
53006475	NOT9_FAT05230	NOT9	93
53006476	NOT9_FAT05230	NOT9	193
53006477	NOT9_FAT05230	NOT9	124
53006478	NOT9_FAT05230	NOT9	78
53006479	NOT9_FAT05230	NOT9	57
53006480	NOT9_FAT05230	NOT9	83
53006481	NOT9_FAT05230	NOT9	66
53006482	NOT9_FAT05230	NOT9	85
53006483	NOT9_FAT05230	NOT9	118
53006484	NOT9_FAT05230	NOT9	54
53006485	NOT9_FAT05230	NOT9	42
53006486	NOT9_FAT05230	NOT9	96
53006487	NOT9_FAT05230	NOT9	92
53006488	NOT9_FAT05230	NOT9	24
53006489	NOT9_FAT05230	NOT9	34
53006490	NOT9_FAT05230	NOT9	33
53006491	NOT9_FAT05230	NOT9	70
53006492	NOT9_FAT05230	NOT9	49
53006493	NOT9_FAT05230	NOT9	63
53006494	NOT9_FAT05230	NOT9	141
53006495	NOT9_FAT05230	NOT9	22
53006496	NOT9_FAT05230	NOT9	38
53006497	NOT9_FAT05230	NOT9	69
53006498	NOT9_FAT05230	NOT9	52
53006499	NOT9_FAT05230	NOT9	81
53006500	NOT9_FAT05230	NOT9	49
53006501	NOT9_FAT05230	NOT9	48
53006502	NOT9_FAT05230	NOT9	120
53006503	NOT9_FAT05230	NOT9	68
53006504	NOT9_FAT05230	NOT9	37
53006505	NOT9_FAT05230	NOT9	112
53006506	NOT9_FAT05230	NOT9	129
53006507	NOT9_FAT05230	NOT9	101
53006508	NOT9_FAT05230	NOT9	102
53006509	NOT9_FAT05230	NOT9	91
53006510	NOT9_FAT05230	NOT9	58
53006511	NOT9_FAT05230	NOT9	100
53006512	NOT9_FAT05230	NOT9	68
53006513	NOT9_FAT05230	NOT9	115
53006514	NOT9_FAT05230	NOT9	37
53006515	NOT9_FAT05230	NOT9	49
53006516	NOT9_FAT05230	NOT9	163
53006517	NOT9_FAT05230	NOT9	51
53006518	NOT9_FAT05230	NOT9	114
53006519	NOT9_FAT05230	NOT9	7
53006520	NOT9_FAT05230	NOT9	45
53006521	NOT9_FAT05230	NOT9	70
53006522	NOT9_FAT05230	NOT9	116
53006523	NOT9_FAT05230	NOT9	74
53006524	NOT9_FAT05230	NOT9	35
53006525	NOT9_FAT05230	NOT9	108
53006526	NOT9_FAT05230	NOT9	27
53006527	NOT9_FAT05230	NOT9	17
53006528	NOT9_FAT05230	NOT9	40
53006529	NOT9_FAT05230	NOT9	139
53006530	NOT9_FAT05230	NOT9	52
53006531	NOT9_FAT05230	NOT9	80
53006532	NOT9_FAT05230	NOT9	112
53006533	NOT9_FAT05230	NOT9	70
53006534	NOT9_FAT05230	NOT9	50
53006535	NOT9_FAT05230	NOT9	57
53006536	NOT9_FAT05230	NOT9	70
53006537	NOT9_FAT05230	NOT9	104
53006538	NOT9_FAT05230	NOT9	75
53006539	NOT9_FAT05230	NOT9	110
53006540	NOT9_FAT05230	NOT9	105
53006541	NOT9_FAT05230	NOT9	104
53006542	NOT9_FAT05230	NOT9	52
53006543	NOT9_FAT05230	NOT9	97
53006544	NOT9_FAT05230	NOT9	106
53006545	NOT9_FAT05230	NOT9	49
53006546	NOT9_FAT05230	NOT9	70
53006547	NOT9_FAT05230	NOT9	145
53006548	NOT9_FAT05230	NOT9	144
53006549	NOT9_FAT05230	NOT9	26
53006550	NOT9_FAT05230	NOT9	75
53006551	NOT9_FAT05230	NOT9	81
53006552	NOT9_FAT05230	NOT9	68
53006553	NOT9_FAT05230	NOT9	53
53006554	NOT9_FAT05230	NOT9	134
53006555	NOT9_FAT05230	NOT9	41
53006556	NOT9_FAT05230	NOT9	110
53006557	NOT9_FAT05230	NOT9	105
53006558	NOT9_FAT05230	NOT9	66
53006559	NOT9_FAT05230	NOT9	42
53006560	NOT9_FAT05230	NOT9	128
53006561	NOT9_FAT05230	NOT9	94
53006562	NOT9_FAT05230	NOT9	136
53006563	NOT9_FAT05230	NOT9	52
53006564	NOT9_FAT05230	NOT9	116
53006565	NOT9_FAT05230	NOT9	117
53006566	NOT9_FAT05230	NOT9	12
53006567	NOT9_FAT05230	NOT9	108
53006568	NOT9_FAT05230	NOT9	57
53006569	NOT9_FAT05230	NOT9	119
53006570	NOT9_FAT05230	NOT9	80
53006571	NOT9_FAT05230	NOT9	39
53006572	NOT9_FAT05230	NOT9	54
53006573	NOT9_FAT05230	NOT9	136
53006574	NOT9_FAT05230	NOT9	52
53006575	NOT9_FAT05230	NOT9	44
53006576	NOT9_FAT05230	NOT9	121
53006577	NOT9_FAT05230	NOT9	71
53006578	NOT9_FAT05230	NOT9	36
53006579	NOT9_FAT05230	NOT9	113
53006580	NOT9_FAT05230	NOT9	32
53006581	NOT9_FAT05230	NOT9	95
53006582	NOT9_FAT05230	NOT9	68
53006583	NOT9_FAT05230	NOT9	127
53006584	NOT9_FAT05230	NOT9	47
53006585	NOT9_FAT05230	NOT9	31
53006586	NOT9_FAT05230	NOT9	115
53006587	NOT9_FAT05230	NOT9	71
53006588	NOT9_FAT05230	NOT9	52
53006589	NOT9_FAT05230	NOT9	45
53006590	NOT9_FAT05230	NOT9	39
53006591	NOT9_FAT05230	NOT9	64
53006592	NOT9_FAT05230	NOT9	119
53006593	NOT9_FAT05230	NOT9	72
53006594	NOT9_FAT05230	NOT9	54
53006595	NOT9_FAT05230	NOT9	18
53006596	NOT9_FAT05230	NOT9	82
53006597	NOT9_FAT05230	NOT9	150
53006598	NOT9_FAT05230	NOT9	156
53006599	NOT9_FAT05230	NOT9	76
53006600	NOT9_FAT05230	NOT9	131
53006601	NOT9_FAT05230	NOT9	159
53006602	NOT9_FAT05230	NOT9	75
53006603	NOT9_FAT05230	NOT9	23
53006604	NOT9_FAT05230	NOT9	42
53006605	NOT9_FAT05230	NOT9	76
53006606	NOT9_FAT05230	NOT9	129
53006607	NOT9_FAT05230	NOT9	60
53006608	NOT9_FAT05230	NOT9	70
53006609	NOT9_FAT05230	NOT9	108
53006610	NOT9_FAT05230	NOT9	66
53006611	NOT9_FAT05230	NOT9	158
53006612	NOT9_FAT05230	NOT9	111
53006613	NOT9_FAT05230	NOT9	121
53006614	NOT9_FAT05230	NOT9	93
53006615	NOT9_FAT05230	NOT9	149
53006616	NOT9_FAT05230	NOT9	151
53006617	NOT9_FAT05230	NOT9	52
53006618	NOT9_FAT05230	NOT9	129
53006619	NOT9_FAT05230	NOT9	137
53006620	NOT9_FAT05230	NOT9	88
53006621	NOT9_FAT05230	NOT9	78
53006622	NOT9_FAT05230	NOT9	80
53006623	NOT9_FAT05230	NOT9	58
53006624	NOT9_FAT05230	NOT9	39
53006625	NOT9_FAT05230	NOT9	116
53006626	NOT9_FAT05230	NOT9	108
53006627	NOT9_FAT05230	NOT9	70
53006628	NOT9_FAT05230	NOT9	73
53006629	NOT9_FAT05230	NOT9	41
53006630	NOT9_FAT05230	NOT9	50
53006631	NOT9_FAT05230	NOT9	58
53006632	NOT9_FAT05230	NOT9	165
53006633	NOT9_FAT05230	NOT9	148
53006634	NOT9_FAT05230	NOT9	74
53006635	NOT9_FAT05230	NOT9	51
53006636	NOT9_FAT05230	NOT9	115
53006637	NOT9_FAT05230	NOT9	94
53006638	NOT9_FAT05230	NOT9	27
53006639	NOT9_FAT05230	NOT9	133
53006640	NOT9_FAT05230	NOT9	31
53006641	NOT9_FAT05230	NOT9	12
53006642	NOT9_FAT05230	NOT9	67
53006643	NOT9_FAT05230	NOT9	141
53006644	NOT9_FAT05230	NOT9	68
53006645	NOT9_FAT05230	NOT9	81
53006646	NOT9_FAT05230	NOT9	57
53006647	NOT9_FAT05230	NOT9	104
53006648	NOT9_FAT05230	NOT9	93
53006649	NOT9_FAT05230	NOT9	74
53006650	NOT9_FAT05230	NOT9	44
53006651	NOT9_FAT05230	NOT9	73
53006652	NOT9_FAT05230	NOT9	65
53006653	NOT9_FAT05230	NOT9	52
53006654	NOT9_FAT05230	NOT9	102
53006655	NOT9_FAT05230	NOT9	64
53006656	NOT9_FAT05230	NOT9	69
53006657	NOT9_FAT05230	NOT9	113
53006658	NOT9_FAT05230	NOT9	67
53006659	NOT9_FAT05230	NOT9	129
53006660	NOT9_FAT05230	NOT9	37
53006661	NOT9_FAT05230	NOT9	78
53006662	NOT9_FAT05230	NOT9	20
53006663	NOT9_FAT05230	NOT9	225
53006664	NOT9_FAT05230	NOT9	75
53006665	NOT9_FAT05230	NOT9	40
53006666	NOT9_FAT05230	NOT9	115
53006667	NOT9_FAT05230	NOT9	74
53006668	NOT9_FAT05230	NOT9	86
53006669	NOT9_FAT05230	NOT9	102
53006670	NOT9_FAT05230	NOT9	27
53006671	NOT9_FAT05230	NOT9	116
53006672	NOT9_FAT05230	NOT9	172
53006673	NOT9_FAT05230	NOT9	116
53006674	NOT9_FAT05230	NOT9	122
53006675	NOT9_FAT05230	NOT9	66
53006676	NOT9_FAT05230	NOT9	90
53006677	NOT9_FAT05230	NOT9	63
53006678	NOT9_FAT05230	NOT9	132
53006679	NOT9_FAT05230	NOT9	84
53006680	NOT9_FAT05230	NOT9	163
53006681	NOT9_FAT05230	NOT9	69
53006682	NOT9_FAT05230	NOT9	47
53006683	NOT9_FAT05230	NOT9	31
53006684	NOT9_FAT05230	NOT9	72
53006685	NOT9_FAT05230	NOT9	57
53006686	NOT9_FAT05230	NOT9	121
53006687	NOT9_FAT05230	NOT9	67
53006688	NOT9_FAT05230	NOT9	52
53006689	NOT9_FAT05230	NOT9	128
53006690	NOT9_FAT05230	NOT9	43
53006691	NOT9_FAT05230	NOT9	85
53006692	NOT9_FAT05230	NOT9	63
53006693	NOT9_FAT05230	NOT9	178
53006694	NOT9_FAT05230	NOT9	77
53006695	NOT9_FAT05230	NOT9	75
53006696	NOT9_FAT05230	NOT9	66
53006697	NOT9_FAT05230	NOT9	50
53006698	NOT9_FAT05230	NOT9	68
53006699	NOT9_FAT05230	NOT9	152
53006700	NOT9_FAT05230	NOT9	143
53006701	NOT9_FAT05230	NOT9	65
53006702	NOT9_FAT05230	NOT9	130
53006703	NOT9_FAT05230	NOT9	138
53006704	NOT9_FAT05230	NOT9	153
53006705	NOT9_FAT05230	NOT9	60
53006706	NOT9_FAT05230	NOT9	62
53006707	NOT9_FAT05230	NOT9	138
53006708	NOT9_FAT05230	NOT9	17
53006709	NOT9_FAT05230	NOT9	102
53006710	NOT9_FAT05230	NOT9	183
53006711	NOT9_FAT05230	NOT9	57
53006712	NOT9_FAT05230	NOT9	117
53006713	NOT9_FAT05230	NOT9	74
53006714	NOT9_FAT05230	NOT9	94
53006715	NOT9_FAT05230	NOT9	61
53006716	NOT9_FAT05230	NOT9	89
53006717	NOT9_FAT05230	NOT9	47
53006718	NOT9_FAT05230	NOT9	57
53006719	NOT9_FAT05230	NOT9	46
53006720	NOT9_FAT05230	NOT9	67
53006721	NOT9_FAT05230	NOT9	73
53006722	NOT9_FAT05230	NOT9	35
53006723	NOT9_FAT05230	NOT9	50
53006724	NOT9_FAT05230	NOT9	48
53006725	NOT9_FAT05230	NOT9	65
53006726	NOT9_FAT05230	NOT9	68
53006727	NOT9_FAT05230	NOT9	53
53006728	NOT9_FAT05230	NOT9	54
53006729	NOT9_FAT05230	NOT9	110
53006730	NOT9_FAT05230	NOT9	120
53006731	NOT9_FAT05230	NOT9	100
53006732	NOT9_FAT05230	NOT9	132
53006733	NOT9_FAT05230	NOT9	58
53006734	NOT9_FAT05230	NOT9	39
53006735	NOT9_FAT05230	NOT9	54
53006736	NOT9_FAT05230	NOT9	109
53006737	NOT9_FAT05230	NOT9	62
53006738	NOT9_FAT05230	NOT9	33
53006739	NOT9_FAT05230	NOT9	62
53006740	NOT9_FAT05230	NOT9	91
53006741	NOT9_FAT05230	NOT9	67
53006742	NOT9_FAT05230	NOT9	61
53006743	NOT9_FAT05230	NOT9	65
53006744	NOT9_FAT05230	NOT9	83
53006745	NOT9_FAT05230	NOT9	53
53006746	NOT9_FAT05230	NOT9	62
53006747	NOT9_FAT05230	NOT9	53
53006748	NOT9_FAT05230	NOT9	75
53006749	NOT9_FAT05230	NOT9	65
53006750	NOT9_FAT05230	NOT9	108
53006751	NOT9_FAT05230	NOT9	46
53006752	NOT9_FAT05230	NOT9	171
53006753	NOT9_FAT05230	NOT9	37
53006754	NOT9_FAT05230	NOT9	33
53006755	NOT9_FAT05230	NOT9	21
53006756	NOT9_FAT05230	NOT9	80
53006757	NOT9_FAT05230	NOT9	98
53006758	NOT9_FAT05230	NOT9	66
53006759	NOT9_FAT05230	NOT9	51
53006760	NOT9_FAT05230	NOT9	36
53006761	NOT9_FAT05230	NOT9	101
53006762	NOT9_FAT05230	NOT9	28
53006763	NOT9_FAT05230	NOT9	17
53006764	NOT9_FAT05230	NOT9	105
53006765	NOT9_FAT05230	NOT9	112
53006766	NOT9_FAT05230	NOT9	109
53006767	NOT9_FAT05230	NOT9	44
53006768	NOT9_FAT05230	NOT9	28
53006769	NOT9_FAT05230	NOT9	38
53006770	NOT9_FAT05230	NOT9	74
53006771	NOT9_FAT05230	NOT9	129
53006772	NOT9_FAT05230	NOT9	73
53006773	NOT9_FAT05230	NOT9	109
53006774	NOT9_FAT05230	NOT9	64
53006775	NOT9_FAT05230	NOT9	92
53006776	NOT9_FAT05230	NOT9	85
53006777	NOT9_FAT05230	NOT9	184
53006778	NOT9_FAT05230	NOT9	95
53006779	NOT9_FAT05230	NOT9	53
53006780	NOT9_FAT05230	NOT9	74
53006781	NOT9_FAT05230	NOT9	71
53006782	NOT9_FAT05230	NOT9	38
53006783	NOT9_FAT05230	NOT9	125
53006784	NOT9_FAT05230	NOT9	40
53006785	NOT9_FAT05230	NOT9	45
53006786	NOT9_FAT05230	NOT9	65
53006787	NOT9_FAT05230	NOT9	39
53006788	NOT9_FAT05230	NOT9	71
53006789	NOT9_FAT05230	NOT9	52
53006790	NOT9_FAT05230	NOT9	115
53006791	NOT9_FAT05230	NOT9	48
53006792	NOT9_FAT05230	NOT9	126
53006793	NOT9_FAT05230	NOT9	118
53006794	NOT9_FAT05230	NOT9	96
53006795	NOT9_FAT05230	NOT9	210
53006796	NOT9_FAT05230	NOT9	33
53006797	NOT9_FAT05230	NOT9	127
53006798	NOT9_FAT05230	NOT9	51
53006799	NOT9_FAT05230	NOT9	93
53006800	NOT9_FAT05230	NOT9	98
53006801	NOT9_FAT05230	NOT9	99
53006802	NOT9_FAT05230	NOT9	101
53006803	NOT9_FAT05230	NOT9	55
53006804	NOT9_FAT05230	NOT9	63
53006805	NOT9_FAT05230	NOT9	34
53006806	NOT9_FAT05230	NOT9	93
53006807	NOT9_FAT05230	NOT9	50
53006808	NOT9_FAT05230	NOT9	45
53006809	NOT9_FAT05230	NOT9	82
53006810	NOT9_FAT05230	NOT9	126
53006811	NOT9_FAT05230	NOT9	139
53006812	NOT9_FAT05230	NOT9	78
53006813	NOT9_FAT05230	NOT9	130
53006814	NOT9_FAT05230	NOT9	36
53006815	NOT9_FAT05230	NOT9	44
53006816	NOT9_FAT05230	NOT9	81
53006817	NOT9_FAT05230	NOT9	59
53006818	NOT9_FAT05230	NOT9	142
53006819	NOT9_FAT05230	NOT9	52
53006820	NOT9_FAT05230	NOT9	113
53006821	NOT9_FAT05230	NOT9	87
53006822	NOT9_FAT05230	NOT9	64
53006823	NOT9_FAT05230	NOT9	79
53006824	NOT9_FAT05230	NOT9	119
53006825	NOT9_FAT05230	NOT9	96
53006826	NOT9_FAT05230	NOT9	37
53006827	NOT9_FAT05230	NOT9	101
53006828	NOT9_FAT05230	NOT9	101
53006829	NOT9_FAT05230	NOT9	67
53006830	NOT9_FAT05230	NOT9	55
53006831	NOT9_FAT05230	NOT9	29
53006832	NOT9_FAT05230	NOT9	96
53006833	NOT9_FAT05230	NOT9	115
53006834	NOT9_FAT05230	NOT9	33
53006835	NOT9_FAT05230	NOT9	135
53006836	NOT9_FAT05230	NOT9	70
53006837	NOT9_FAT05230	NOT9	74
53006838	NOT9_FAT05230	NOT9	74
53006839	NOT9_FAT05230	NOT9	66
53006840	NOT9_FAT05230	NOT9	94
53006841	NOT9_FAT05230	NOT9	106
53006842	NOT9_FAT05230	NOT9	59
53006843	NOT9_FAT05230	NOT9	52
53006844	NOT9_FAT05230	NOT9	68
53006845	NOT9_FAT05230	NOT9	15
53006846	NOT9_FAT05230	NOT9	59
53006847	NOT9_FAT05230	NOT9	47
53006848	NOT9_FAT05230	NOT9	114
53006849	NOT9_FAT05230	NOT9	73
53006850	NOT9_FAT05230	NOT9	75
53006851	NOT9_FAT05230	NOT9	28
53006852	NOT9_FAT05230	NOT9	54
53006853	NOT9_FAT05230	NOT9	148
53006854	NOT9_FAT05230	NOT9	81
53006855	NOT9_FAT05230	NOT9	143
53006856	NOT9_FAT05230	NOT9	46
53006857	NOT9_FAT05230	NOT9	61
53006858	NOT9_FAT05230	NOT9	62
53006859	NOT9_FAT05230	NOT9	107
53006860	NOT9_FAT05230	NOT9	131
53006861	NOT9_FAT05230	NOT9	65
53006862	NOT9_FAT05230	NOT9	53
53006863	NOT9_FAT05230	NOT9	112
53006864	NOT9_FAT05230	NOT9	59
53006865	NOT9_FAT05230	NOT9	33
53006866	NOT9_FAT05230	NOT9	52
53006867	NOT9_FAT05230	NOT9	61
53006868	NOT9_FAT05230	NOT9	132
53006869	NOT9_FAT05230	NOT9	108
53006870	NOT9_FAT05230	NOT9	79
53006871	NOT9_FAT05230	NOT9	87
53006872	NOT9_FAT05230	NOT9	123
53006873	NOT9_FAT05230	NOT9	100
53006874	NOT9_FAT05230	NOT9	59
53006875	NOT9_FAT05230	NOT9	60
53006876	NOT9_FAT05230	NOT9	42
53006877	NOT9_FAT05230	NOT9	71
53006878	NOT9_FAT05230	NOT9	99
53006879	NOT9_FAT05230	NOT9	124
53006880	NOT9_FAT05230	NOT9	98
53006881	NOT9_FAT05230	NOT9	80
53006882	NOT9_FAT05230	NOT9	62
53006883	NOT9_FAT05230	NOT9	79
53006884	NOT9_FAT05230	NOT9	89
53006885	NOT9_FAT05230	NOT9	124
53006886	NOT9_FAT05230	NOT9	47
53006887	NOT9_FAT05230	NOT9	44
53006888	NOT9_FAT05230	NOT9	85
53006889	NOT9_FAT05230	NOT9	50
53006890	NOT9_FAT05230	NOT9	51
53006891	NOT9_FAT05230	NOT9	26
53006892	NOT9_FAT05230	NOT9	65
53006893	NOT9_FAT05230	NOT9	49
53006894	NOT9_FAT05230	NOT9	34
53006895	NOT9_FAT05230	NOT9	49
53006896	NOT9_FAT05230	NOT9	62
53006897	NOT9_FAT05230	NOT9	89
53006898	NOT9_FAT05230	NOT9	105
53006899	NOT9_FAT05230	NOT9	51
53006900	NOT9_FAT05230	NOT9	103
53006901	NOT9_FAT05230	NOT9	37
53006902	NOT9_FAT05230	NOT9	75
53006903	NOT9_FAT05230	NOT9	76
53006904	NOT9_FAT05230	NOT9	71
53006905	NOT9_FAT05230	NOT9	19
53006906	NOT9_FAT05230	NOT9	99
53006907	NOT9_FAT05230	NOT9	46
53006908	NOT9_FAT05230	NOT9	86
53006909	NOT9_FAT05230	NOT9	50
53006910	NOT9_FAT05230	NOT9	67
53006911	NOT9_FAT05230	NOT9	94
53006912	NOT9_FAT05230	NOT9	10
53006913	NOT9_FAT05230	NOT9	57
53006914	NOT9_FAT05230	NOT9	77
53006915	NOT9_FAT05230	NOT9	98
53006916	NOT9_FAT05230	NOT9	103
53006917	NOT9_FAT05230	NOT9	55
53006918	NOT9_FAT05230	NOT9	40
53006919	NOT9_FAT05230	NOT9	76
53006920	NOT9_FAT05230	NOT9	39
53006921	NOT9_FAT05230	NOT9	135
53006922	NOT9_FAT05230	NOT9	49
53006923	NOT9_FAT05230	NOT9	71
53006924	NOT9_FAT05230	NOT9	119
53006925	NOT9_FAT05230	NOT9	122
53006926	NOT9_FAT05230	NOT9	115
53006927	NOT9_FAT05230	NOT9	83
53006928	NOT9_FAT05230	NOT9	52
53006929	NOT9_FAT05230	NOT9	103
53006930	NOT9_FAT05230	NOT9	137
53006931	NOT9_FAT05230	NOT9	85
53006932	NOT9_FAT05230	NOT9	58
53006933	NOT9_FAT05230	NOT9	25
53006934	NOT9_FAT05230	NOT9	39
53006935	NOT9_FAT05230	NOT9	54
53006936	NOT9_FAT05230	NOT9	116
53006937	NOT9_FAT05230	NOT9	67
53006938	NOT9_FAT05230	NOT9	121
53006939	NOT9_FAT05230	NOT9	49
53006940	NOT9_FAT05230	NOT9	36
53006941	NOT9_FAT05230	NOT9	47
53006942	NOT9_FAT05230	NOT9	36
53006943	NOT9_FAT05230	NOT9	110
53006944	NOT9_FAT05230	NOT9	117
53006945	NOT9_FAT05230	NOT9	215
53006946	NOT9_FAT05230	NOT9	99
53006947	NOT9_FAT05230	NOT9	113
53006948	NOT9_FAT05230	NOT9	102
53006949	NOT9_FAT05230	NOT9	102
53006950	NOT9_FAT05230	NOT9	45
53006951	NOT9_FAT05230	NOT9	159
53006952	NOT9_FAT05230	NOT9	101
53006953	NOT9_FAT05230	NOT9	94
53006954	NOT9_FAT05230	NOT9	88
53006955	NOT9_FAT05230	NOT9	59
53006956	NOT9_FAT05230	NOT9	125
53006957	NOT9_FAT05230	NOT9	52
53006958	NOT9_FAT05230	NOT9	67
53006959	NOT9_FAT05230	NOT9	116
53006960	NOT9_FAT05230	NOT9	62
53006961	NOT9_FAT05230	NOT9	77
53006962	NOT9_FAT05230	NOT9	48
53006963	NOT9_FAT05230	NOT9	66
53006964	NOT9_FAT05230	NOT9	67
53006965	NOT9_FAT05230	NOT9	54
53006966	NOT9_FAT05230	NOT9	182
53006967	NOT9_FAT05230	NOT9	137
53006968	NOT9_FAT05230	NOT9	60
53006969	NOT9_FAT05230	NOT9	162
53006970	NOT9_FAT05230	NOT9	100
53006971	NOT9_FAT05230	NOT9	47
53006972	NOT9_FAT05230	NOT9	51
53006973	NOT9_FAT05230	NOT9	41
53006974	NOT9_FAT05230	NOT9	96
53006975	NOT9_FAT05230	NOT9	131
53006976	NOT9_FAT05230	NOT9	41
53006977	NOT9_FAT05230	NOT9	62
53006978	NOT9_FAT05230	NOT9	81
53006979	NOT9_FAT05230	NOT9	19
53006980	NOT9_FAT05230	NOT9	185
53006981	NOT9_FAT05230	NOT9	86
53006982	NOT9_FAT05230	NOT9	88
53006983	NOT9_FAT05230	NOT9	80
53006984	NOT9_FAT05230	NOT9	71
53006985	NOT9_FAT05230	NOT9	110
53006986	NOT9_FAT05230	NOT9	33
53006987	NOT9_FAT05230	NOT9	90
53006988	NOT9_FAT05230	NOT9	197
53006989	NOT9_FAT05230	NOT9	86
53006990	NOT9_FAT05230	NOT9	110
53006991	NOT9_FAT05230	NOT9	94
53006992	NOT9_FAT05230	NOT9	218
53006993	NOT9_FAT05230	NOT9	69
53006994	NOT9_FAT05230	NOT9	108
53006995	NOT9_FAT05230	NOT9	67
53006996	NOT9_FAT05230	NOT9	48
53006997	NOT9_FAT05230	NOT9	83
53006998	NOT9_FAT05230	NOT9	38
53006999	NOT9_FAT05230	NOT9	52
53007000	NOT9_FAT05230	NOT9	78
53007001	NOT9_FAT05230	NOT9	58
53007002	NOT9_FAT05230	NOT9	74
53007003	NOT9_FAT05230	NOT9	94
53007004	NOT9_FAT05230	NOT9	92
53007005	NOT9_FAT05230	NOT9	38
53007006	NOT9_FAT05230	NOT9	82
53007007	NOT9_FAT05230	NOT9	48
53007008	NOT9_FAT05230	NOT9	112
53007009	NOT9_FAT05230	NOT9	49
53007010	NOT9_FAT05230	NOT9	104
53007011	NOT9_FAT05230	NOT9	47
53007012	NOT9_FAT05230	NOT9	63
53007013	NOT9_FAT05230	NOT9	134
53007014	NOT9_FAT05230	NOT9	27
53007015	NOT9_FAT05230	NOT9	43
53007016	NOT9_FAT05230	NOT9	73
53007017	NOT9_FAT05230	NOT9	142
53007018	NOT9_FAT05230	NOT9	34
53007019	NOT9_FAT05230	NOT9	101
53007020	NOT9_FAT05230	NOT9	62
53007021	NOT9_FAT05230	NOT9	70
53007022	NOT9_FAT05230	NOT9	47
53007023	NOT9_FAT05230	NOT9	79
53007024	NOT9_FAT05230	NOT9	126
53007025	NOT9_FAT05230	NOT9	50
53007026	NOT9_FAT05230	NOT9	92
53007027	NOT9_FAT05230	NOT9	83
53007028	NOT9_FAT05230	NOT9	87
53007029	NOT9_FAT05230	NOT9	29
53007030	NOT9_FAT05230	NOT9	48
53007031	NOT9_FAT05230	NOT9	82
53007032	NOT9_FAT05230	NOT9	49
53007033	NOT9_FAT05230	NOT9	14
53007034	NOT9_FAT05230	NOT9	90
53007035	NOT9_FAT05230	NOT9	103
53007036	NOT9_FAT05230	NOT9	48
53007037	NOT9_FAT05230	NOT9	11
53007038	NOT9_FAT05230	NOT9	59
53007039	NOT9_FAT05230	NOT9	64
53007040	NOT9_FAT05230	NOT9	68
53007041	NOT9_FAT05230	NOT9	67
53007042	NOT9_FAT05230	NOT9	29
53007043	NOT9_FAT05230	NOT9	73
53007044	NOT9_FAT05230	NOT9	41
53007045	NOT9_FAT05230	NOT9	213
53007046	NOT9_FAT05230	NOT9	97
53007047	NOT9_FAT05230	NOT9	55
53007048	NOT9_FAT05230	NOT9	57
53007049	NOT9_FAT05230	NOT9	158
53007050	NOT9_FAT05230	NOT9	69
53007051	NOT9_FAT05230	NOT9	152
53007052	NOT9_FAT05230	NOT9	35
53007053	NOT9_FAT05230	NOT9	134
53007054	NOT9_FAT05230	NOT9	94
53007055	NOT9_FAT05230	NOT9	112
53007056	NOT9_FAT05230	NOT9	69
53007057	NOT9_FAT05230	NOT9	101
53007058	NOT9_FAT05230	NOT9	76
53007059	NOT9_FAT05230	NOT9	111
53007060	NOT9_FAT05230	NOT9	53
53007061	NOT9_FAT05230	NOT9	63
53007062	NOT9_FAT05230	NOT9	42
53007063	NOT9_FAT05230	NOT9	39
53007064	NOT9_FAT05230	NOT9	56
53007065	NOT9_FAT05230	NOT9	40
53007066	NOT9_FAT05230	NOT9	45
53007067	NOT9_FAT05230	NOT9	54
53007068	NOT9_FAT05230	NOT9	54
53007069	NOT9_FAT05230	NOT9	105
53007070	NOT9_FAT05230	NOT9	55
53007071	NOT9_FAT05230	NOT9	72
53007072	NOT9_FAT05230	NOT9	52
53007073	NOT9_FAT05230	NOT9	24
53007074	NOT9_FAT05230	NOT9	75
53007075	NOT9_FAT05230	NOT9	40
53007076	NOT9_FAT05230	NOT9	83
53007077	NOT9_FAT05230	NOT9	156
53007078	NOT9_FAT05230	NOT9	37
53007079	NOT9_FAT05230	NOT9	38
53007080	NOT9_FAT05230	NOT9	51
53007081	NOT9_FAT05230	NOT9	207
53007082	NOT9_FAT05230	NOT9	97
53007083	NOT9_FAT05230	NOT9	54
53007084	NOT9_FAT05230	NOT9	100
53007085	NOT9_FAT05230	NOT9	166
53007086	NOT9_FAT05230	NOT9	86
53007087	NOT9_FAT05230	NOT9	11
53007088	NOT9_FAT05230	NOT9	95
53007089	NOT9_FAT05230	NOT9	54
53007090	NOT9_FAT05230	NOT9	59
53007091	NOT9_FAT05230	NOT9	71
53007092	NOT9_FAT05230	NOT9	73
53007093	NOT9_FAT05230	NOT9	77
53007094	NOT9_FAT05230	NOT9	89
53007095	NOT9_FAT05230	NOT9	162
53007096	NOT9_FAT05230	NOT9	129
53007097	NOT9_FAT05230	NOT9	157
53007098	NOT9_FAT05230	NOT9	20
53007099	NOT9_FAT05230	NOT9	57
53007100	NOT9_FAT05230	NOT9	61
53007101	NOT9_FAT05230	NOT9	74
53007102	NOT9_FAT05230	NOT9	22
53007103	NOT9_FAT05230	NOT9	93
53007104	NOT9_FAT05230	NOT9	75
53007105	NOT9_FAT05230	NOT9	79
53007106	NOT9_FAT05230	NOT9	54
53007107	NOT9_FAT05230	NOT9	80
53007108	NOT9_FAT05230	NOT9	51
53007109	NOT9_FAT05230	NOT9	50
53007110	NOT9_FAT05230	NOT9	34
53007111	NOT9_FAT05230	NOT9	37
53007112	NOT9_FAT05230	NOT9	54
53007113	NOT9_FAT05230	NOT9	127
53007114	NOT9_FAT05230	NOT9	128
53007115	NOT9_FAT05230	NOT9	46
53007116	NOT9_FAT05230	NOT9	60
53007117	NOT9_FAT05230	NOT9	99
53007118	NOT9_FAT05230	NOT9	32
53007119	NOT9_FAT05230	NOT9	67
53007120	NOT9_FAT05230	NOT9	92
53007121	NOT9_FAT05230	NOT9	32
53007122	NOT9_FAT05230	NOT9	110
53007123	NOT9_FAT05230	NOT9	137
53007124	NOT9_FAT05230	NOT9	49
53007125	NOT9_FAT05230	NOT9	51
53007126	NOT9_FAT05230	NOT9	25
53007127	NOT9_FAT05230	NOT9	38
53007128	NOT9_FAT05230	NOT9	41
53007129	NOT9_FAT05230	NOT9	48
53007130	NOT9_FAT05230	NOT9	24
53007131	NOT9_FAT05230	NOT9	65
53007132	NOT9_FAT05230	NOT9	120
53007133	NOT9_FAT05230	NOT9	91
53007134	NOT9_FAT05230	NOT9	110
53007135	NOT9_FAT05230	NOT9	44
53007136	NOT9_FAT05230	NOT9	19
53007137	NOT9_FAT05230	NOT9	58
53007138	NOT9_FAT05230	NOT9	87
53007139	NOT9_FAT05230	NOT9	23
53007140	NOT9_FAT05230	NOT9	100
53007141	NOT9_FAT05230	NOT9	75
53007142	NOT9_FAT05230	NOT9	55
53007143	NOT9_FAT05230	NOT9	121
53007144	NOT9_FAT05230	NOT9	39
53007145	NOT9_FAT05230	NOT9	88
53007146	NOT9_FAT05230	NOT9	90
53007147	NOT9_FAT05230	NOT9	93
53007148	NOT9_FAT05230	NOT9	36
53007149	NOT9_FAT05230	NOT9	154
53007150	NOT9_FAT05230	NOT9	52
53007151	NOT9_FAT05230	NOT9	90
53007152	NOT9_FAT05230	NOT9	119
53007153	NOT9_FAT05230	NOT9	133
53007154	NOT9_FAT05230	NOT9	112
53007155	NOT9_FAT05230	NOT9	154
53007156	NOT9_FAT05230	NOT9	65
53007157	NOT9_FAT05230	NOT9	116
53007158	NOT9_FAT05230	NOT9	44
53007159	NOT9_FAT05230	NOT9	61
53007160	NOT9_FAT05230	NOT9	65
53007161	NOT9_FAT05230	NOT9	124
53007162	NOT9_FAT05230	NOT9	66
53007163	NOT9_FAT05230	NOT9	66
53007164	NOT9_FAT05230	NOT9	100
53007165	NOT9_FAT05230	NOT9	118
53007166	NOT9_FAT05230	NOT9	140
53007167	NOT9_FAT05230	NOT9	62
53007168	NOT9_FAT05230	NOT9	73
53007169	NOT9_FAT05230	NOT9	98
53007170	NOT9_FAT05230	NOT9	88
53007171	NOT9_FAT05230	NOT9	71
53007172	NOT9_FAT05230	NOT9	116
53007173	NOT9_FAT05230	NOT9	63
53007174	NOT9_FAT05230	NOT9	181
53007175	NOT9_FAT05230	NOT9	108
53007176	NOT9_FAT05230	NOT9	95
53007177	NOT9_FAT05230	NOT9	73
53007178	NOT9_FAT05230	NOT9	59
53007179	NOT9_FAT05230	NOT9	95
53007180	NOT9_FAT05230	NOT9	105
53007181	NOT9_FAT05230	NOT9	58
53007182	NOT9_FAT05230	NOT9	74
53007183	NOT9_FAT05230	NOT9	90
53007184	NOT9_FAT05230	NOT9	66
53007185	NOT9_FAT05230	NOT9	63
53007186	NOT9_FAT05230	NOT9	64
53007187	NOT9_FAT05230	NOT9	97
53007188	NOT9_FAT05230	NOT9	52
53007189	NOT9_FAT05230	NOT9	60
53007190	NOT9_FAT05230	NOT9	63
53007191	NOT9_FAT05230	NOT9	131
53007192	NOT9_FAT05230	NOT9	147
53007193	NOT9_FAT05230	NOT9	81
53007194	NOT9_FAT05230	NOT9	97
53007195	NOT9_FAT05230	NOT9	36
53007196	NOT9_FAT05230	NOT9	36
53007197	NOT9_FAT05230	NOT9	223
53007198	NOT9_FAT05230	NOT9	76
53007199	NOT9_FAT05230	NOT9	7
53007200	NOT9_FAT05230	NOT9	65
53007201	NOT9_FAT05230	NOT9	34
53007202	NOT9_FAT05230	NOT9	108
53007203	NOT9_FAT05230	NOT9	67
53007204	NOT9_FAT05230	NOT9	46
53007205	NOT9_FAT05230	NOT9	116
53007206	NOT9_FAT05230	NOT9	40
53007207	NOT9_FAT05230	NOT9	44
53007208	NOT9_FAT05230	NOT9	35
53007209	NOT9_FAT05230	NOT9	133
53007210	NOT9_FAT05230	NOT9	70
53007211	NOT9_FAT05230	NOT9	48
53007212	NOT9_FAT05230	NOT9	32
53007213	NOT9_FAT05230	NOT9	48
53007214	NOT9_FAT05230	NOT9	77
53007215	NOT9_FAT05230	NOT9	62
53007216	NOT9_FAT05230	NOT9	74
53007217	NOT9_FAT05230	NOT9	84
53007218	NOT9_FAT05230	NOT9	88
53007219	NOT9_FAT05230	NOT9	94
53007220	NOT9_FAT05230	NOT9	132
53007221	NOT9_FAT05230	NOT9	97
53007222	NOT9_FAT05230	NOT9	150
53007223	NOT9_FAT05230	NOT9	126
53007224	NOT9_FAT05230	NOT9	11
53007225	NOT9_FAT05230	NOT9	37
53007226	NOT9_FAT05230	NOT9	78
53007227	NOT9_FAT05230	NOT9	83
53007228	NOT9_FAT05230	NOT9	169
53007229	NOT9_FAT05230	NOT9	66
53007230	NOT9_FAT05230	NOT9	89
53007231	NOT9_FAT05230	NOT9	45
53007232	NOT9_FAT05230	NOT9	55
53007233	NOT9_FAT05230	NOT9	120
53007234	NOT9_FAT05230	NOT9	57
53007235	NOT9_FAT05230	NOT9	114
53007236	NOT9_FAT05230	NOT9	134
53007237	NOT9_FAT05230	NOT9	64
53007238	NOT9_FAT05230	NOT9	110
53007239	NOT9_FAT05230	NOT9	132
53007240	NOT9_FAT05230	NOT9	70
53007241	NOT9_FAT05230	NOT9	60
53007242	NOT9_FAT05230	NOT9	126
53007243	NOT9_FAT05230	NOT9	109
53007244	NOT9_FAT05230	NOT9	103
53007245	NOT9_FAT05230	NOT9	70
53007246	NOT9_FAT05230	NOT9	49
53007247	NOT9_FAT05230	NOT9	77
53007248	NOT9_FAT05230	NOT9	94
53007249	NOT9_FAT05230	NOT9	18
53007250	NOT9_FAT05230	NOT9	55
53007251	NOT9_FAT05230	NOT9	74
53007252	NOT9_FAT05230	NOT9	29
53007253	NOT9_FAT05230	NOT9	141
53007254	NOT9_FAT05230	NOT9	25
53007255	NOT9_FAT05230	NOT9	118
53007256	NOT9_FAT05230	NOT9	57
53007257	NOT9_FAT05230	NOT9	94
53007258	NOT9_FAT05230	NOT9	56
53007259	NOT9_FAT05230	NOT9	90
53007260	NOT9_FAT05230	NOT9	47
53007261	NOT9_FAT05230	NOT9	27
53007262	NOT9_FAT05230	NOT9	74
53007263	NOT9_FAT05230	NOT9	79
53007264	NOT9_FAT05230	NOT9	76
53007265	NOT9_FAT05230	NOT9	53
53007266	NOT9_FAT05230	NOT9	57
53007267	NOT9_FAT05230	NOT9	59
53007268	NOT9_FAT05230	NOT9	84
53007269	NOT9_FAT05230	NOT9	142
53007270	NOT9_FAT05230	NOT9	28
53007271	NOT9_FAT05230	NOT9	82
53007272	NOT9_FAT05230	NOT9	38
53007273	NOT9_FAT05230	NOT9	114
53007274	NOT9_FAT05230	NOT9	7
53007275	NOT9_FAT05230	NOT9	20
53007276	NOT9_FAT05230	NOT9	44
53007277	NOT9_FAT05230	NOT9	65
53007278	NOT9_FAT05230	NOT9	55
53007279	NOT9_FAT05230	NOT9	104
53007280	NOT9_FAT05230	NOT9	50
53007281	NOT9_FAT05230	NOT9	89
53007282	NOT9_FAT05230	NOT9	35
53007283	NOT9_FAT05230	NOT9	48
53007284	NOT9_FAT05230	NOT9	64
53007285	NOT9_FAT05230	NOT9	52
53007286	NOT9_FAT05230	NOT9	27
53007287	NOT9_FAT05230	NOT9	99
53007288	NOT9_FAT05230	NOT9	31
53007289	NOT9_FAT05230	NOT9	71
53007290	NOT9_FAT05230	NOT9	113
53007291	NOT9_FAT05230	NOT9	37
53007292	NOT9_FAT05230	NOT9	78
53007293	NOT9_FAT05230	NOT9	24
53007294	NOT9_FAT05230	NOT9	52
53007295	NOT9_FAT05230	NOT9	89
53007296	NOT9_FAT05230	NOT9	79
53007297	NOT9_FAT05230	NOT9	54
53007298	NOT9_FAT05230	NOT9	62
53007299	NOT9_FAT05230	NOT9	123
53007300	NOT9_FAT05230	NOT9	51
53007301	NOT9_FAT05230	NOT9	21
53007302	NOT9_FAT05230	NOT9	104
53007303	NOT9_FAT05230	NOT9	61
53007304	NOT9_FAT05230	NOT9	91
53007305	NOT9_FAT05230	NOT9	157
53007306	NOT9_FAT05230	NOT9	100
53007307	NOT9_FAT05230	NOT9	46
53007308	NOT9_FAT05230	NOT9	33
53007309	NOT9_FAT05230	NOT9	109
53007310	NOT9_FAT05230	NOT9	41
53007311	NOT9_FAT05230	NOT9	81
53007312	NOT9_FAT05230	NOT9	164
53007313	NOT9_FAT05230	NOT9	116
53007314	NOT9_FAT05230	NOT9	77
53007315	NOT9_FAT05230	NOT9	72
53007316	NOT9_FAT05230	NOT9	41
53007317	NOT9_FAT05230	NOT9	48
53007318	NOT9_FAT05230	NOT9	56
53007319	NOT9_FAT05230	NOT9	118
53007320	NOT9_FAT05230	NOT9	92
53007321	NOT9_FAT05230	NOT9	129
53007322	NOT9_FAT05230	NOT9	105
53007323	NOT9_FAT05230	NOT9	76
53007324	NOT9_FAT05230	NOT9	57
53007325	NOT9_FAT05230	NOT9	127
53007326	NOT9_FAT05230	NOT9	45
53007327	NOT9_FAT05230	NOT9	30
53007328	NOT9_FAT05230	NOT9	174
53007329	NOT9_FAT05230	NOT9	76
53007330	NOT9_FAT05230	NOT9	82
53007331	NOT9_FAT05230	NOT9	53
53007332	NOT9_FAT05230	NOT9	59
53007333	NOT9_FAT05230	NOT9	72
53007334	NOT9_FAT05230	NOT9	102
53007335	NOT9_FAT05230	NOT9	46
53007336	NOT9_FAT05230	NOT9	48
53007337	NOT9_FAT05230	NOT9	31
53007338	NOT9_FAT05230	NOT9	89
53007339	NOT9_FAT05230	NOT9	43
53007340	NOT9_FAT05230	NOT9	138
53007341	NOT9_FAT05230	NOT9	35
53007342	NOT9_FAT05230	NOT9	19
53007343	NOT9_FAT05230	NOT9	95
53007344	NOT9_FAT05230	NOT9	123
53007345	NOT9_FAT05230	NOT9	102
53007346	NOT9_FAT05230	NOT9	152
53007347	NOT9_FAT05230	NOT9	119
53007348	NOT9_FAT05230	NOT9	9
53007349	NOT9_FAT05230	NOT9	86
53007350	NOT9_FAT05230	NOT9	62
53007351	NOT9_FAT05230	NOT9	76
53007352	NOT9_FAT05230	NOT9	23
53007353	NOT9_FAT05230	NOT9	39
53007354	NOT9_FAT05230	NOT9	126
53007355	NOT9_FAT05230	NOT9	35
53007356	NOT9_FAT05230	NOT9	67
53007357	NOT9_FAT05230	NOT9	7
53007358	NOT9_FAT05230	NOT9	148
53007359	NOT9_FAT05230	NOT9	56
53007360	NOT9_FAT05230	NOT9	80
53007361	NOT9_FAT05230	NOT9	89
53007362	NOT9_FAT05230	NOT9	57
53007363	NOT9_FAT05230	NOT9	26
53007364	NOT9_FAT05230	NOT9	71
53007365	NOT9_FAT05230	NOT9	120
53007366	NOT9_FAT05230	NOT9	38
53007367	NOT9_FAT05230	NOT9	61
53007368	NOT9_FAT05230	NOT9	84
53007369	NOT9_FAT05230	NOT9	109
53007370	NOT9_FAT05230	NOT9	109
53007371	NOT9_FAT05230	NOT9	100
53007372	NOT9_FAT05230	NOT9	120
53007373	NOT9_FAT05230	NOT9	65
53007374	NOT9_FAT05230	NOT9	117
53007375	NOT9_FAT05230	NOT9	63
53007376	NOT9_FAT05230	NOT9	98
53007377	NOT9_FAT05230	NOT9	49
53007378	NOT9_FAT05230	NOT9	88
53007379	NOT9_FAT05230	NOT9	63
53007380	NOT9_FAT05230	NOT9	71
53007381	NOT9_FAT05230	NOT9	76
53007382	NOT9_FAT05230	NOT9	98
53007383	NOT9_FAT05230	NOT9	51
53007384	NOT9_FAT05230	NOT9	42
53007385	NOT9_FAT05230	NOT9	108
53007386	NOT9_FAT05230	NOT9	94
53007387	NOT9_FAT05230	NOT9	88
53007388	NOT9_FAT05230	NOT9	93
53007389	NOT9_FAT05230	NOT9	97
53007390	NOT9_FAT05230	NOT9	49
53007391	NOT9_FAT05230	NOT9	99
53007392	NOT9_FAT05230	NOT9	47
53007393	NOT9_FAT05230	NOT9	73
53007394	NOT9_FAT05230	NOT9	45
53007395	NOT9_FAT05230	NOT9	195
53007396	NOT9_FAT05230	NOT9	108
53007397	NOT9_FAT05230	NOT9	65
53007398	NOT9_FAT05230	NOT9	81
53007399	NOT9_FAT05230	NOT9	105
53007400	NOT9_FAT05230	NOT9	40
53007401	NOT9_FAT05230	NOT9	56
53007402	NOT9_FAT05230	NOT9	76
53007403	NOT9_FAT05230	NOT9	68
53007404	NOT9_FAT05230	NOT9	88
53007405	NOT9_FAT05230	NOT9	54
53007406	NOT9_FAT05230	NOT9	106
53007407	NOT9_FAT05230	NOT9	51
53007408	NOT9_FAT05230	NOT9	51
53007409	NOT9_FAT05230	NOT9	137
53007410	NOT9_FAT05230	NOT9	70
53007411	NOT9_FAT05230	NOT9	76
53007412	NOT9_FAT05230	NOT9	77
53007413	NOT9_FAT05230	NOT9	129
53007414	NOT9_FAT05230	NOT9	71
53007415	NOT9_FAT05230	NOT9	64
53007416	NOT9_FAT05230	NOT9	65
53007417	NOT9_FAT05230	NOT9	92
53007418	NOT9_FAT05230	NOT9	195
53007419	NOT9_FAT05230	NOT9	152
53007420	NOT9_FAT05230	NOT9	46
53007421	NOT9_FAT05230	NOT9	30
53007422	NOT9_FAT05230	NOT9	45
53007423	NOT9_FAT05230	NOT9	84
53007424	NOT9_FAT05230	NOT9	126
53007425	NOT9_FAT05230	NOT9	110
53007426	NOT9_FAT05230	NOT9	41
53007427	NOT9_FAT05230	NOT9	63
53007428	NOT9_FAT05230	NOT9	87
53007429	NOT9_FAT05230	NOT9	89
53007430	NOT9_FAT05230	NOT9	70
53007431	NOT9_FAT05230	NOT9	80
53007432	NOT9_FAT05230	NOT9	76
53007433	NOT9_FAT05230	NOT9	104
53007434	NOT9_FAT05230	NOT9	81
53007435	NOT9_FAT05230	NOT9	118
53007436	NOT9_FAT05230	NOT9	72
53007437	NOT9_FAT05230	NOT9	117
53007438	NOT9_FAT05230	NOT9	58
53007439	NOT9_FAT05230	NOT9	98
53007440	NOT9_FAT05230	NOT9	130
53007441	NOT9_FAT05230	NOT9	77
53007442	NOT9_FAT05230	NOT9	107
53007443	NOT9_FAT05230	NOT9	92
53007444	NOT9_FAT05230	NOT9	61
53007445	NOT9_FAT05230	NOT9	102
53007446	NOT9_FAT05230	NOT9	38
53007447	NOT9_FAT05230	NOT9	60
53007448	NOT9_FAT05230	NOT9	56
53007449	NOT9_FAT05230	NOT9	86
53007450	NOT9_FAT05230	NOT9	92
53007451	NOT9_FAT05230	NOT9	36
53007452	NOT9_FAT05230	NOT9	67
53007453	NOT9_FAT05230	NOT9	93
53007454	NOT9_FAT05230	NOT9	24
53007455	NOT9_FAT05230	NOT9	79
53007456	NOT9_FAT05230	NOT9	133
53007457	NOT9_FAT05230	NOT9	32
53007458	NOT9_FAT05230	NOT9	80
53007459	NOT9_FAT05230	NOT9	127
53007460	NOT9_FAT05230	NOT9	136
53007461	NOT9_FAT05230	NOT9	45
53007462	NOT9_FAT05230	NOT9	64
53007463	NOT9_FAT05230	NOT9	120
53007464	NOT9_FAT05230	NOT9	36
53007465	NOT9_FAT05230	NOT9	41
53007466	NOT9_FAT05230	NOT9	37
53007467	NOT9_FAT05230	NOT9	26
53007468	NOT9_FAT05230	NOT9	97
53007469	NOT9_FAT05230	NOT9	139
53007470	NOT9_FAT05230	NOT9	97
53007471	NOT9_FAT05230	NOT9	54
53007472	NOT9_FAT05230	NOT9	85
53007473	NOT9_FAT05230	NOT9	135
53007474	NOT9_FAT05230	NOT9	65
53007475	NOT9_FAT05230	NOT9	35
53007476	NOT9_FAT05230	NOT9	74
53007477	NOT9_FAT05230	NOT9	82
53007478	NOT9_FAT05230	NOT9	64
53007479	NOT9_FAT05230	NOT9	53
53007480	NOT9_FAT05230	NOT9	23
53007481	NOT9_FAT05230	NOT9	70
53007482	NOT9_FAT05230	NOT9	64
53007483	NOT9_FAT05230	NOT9	107
53007484	NOT9_FAT05230	NOT9	67
53007485	NOT9_FAT05230	NOT9	55
53007486	NOT9_FAT05230	NOT9	48
53007487	NOT9_FAT05230	NOT9	78
53007488	NOT9_FAT05230	NOT9	84
53007489	NOT9_FAT05230	NOT9	103
53007490	NOT9_FAT05230	NOT9	78
53007491	NOT9_FAT05230	NOT9	71
53007492	NOT9_FAT05230	NOT9	78
53007493	NOT9_FAT05230	NOT9	81
53007494	NOT9_FAT05230	NOT9	27
53007495	NOT9_FAT05230	NOT9	58
53007496	NOT9_FAT05230	NOT9	51
53007497	NOT9_FAT05230	NOT9	117
53007498	NOT9_FAT05230	NOT9	40
53007499	NOT9_FAT05230	NOT9	71
53007500	NOT9_FAT05230	NOT9	159
53007501	NOT9_FAT05230	NOT9	129
53007502	NOT9_FAT05230	NOT9	169
53007503	NOT9_FAT05230	NOT9	42
53007504	NOT9_FAT05230	NOT9	139
53007505	NOT9_FAT05230	NOT9	121
53007506	NOT9_FAT05230	NOT9	30
53007507	NOT9_FAT05230	NOT9	77
53007508	NOT9_FAT05230	NOT9	96
53007509	NOT9_FAT05230	NOT9	130
53007510	NOT9_FAT05230	NOT9	42
53007511	NOT9_FAT05230	NOT9	18
53007512	NOT9_FAT05230	NOT9	195
53007513	NOT9_FAT05230	NOT9	59
53007514	NOT9_FAT05230	NOT9	36
53007515	NOT9_FAT05230	NOT9	73
53007516	NOT9_FAT05230	NOT9	104
53007517	NOT9_FAT05230	NOT9	58
53007518	NOT9_FAT05230	NOT9	68
53007519	NOT9_FAT05230	NOT9	40
53007520	NOT9_FAT05230	NOT9	21
53007521	NOT9_FAT05230	NOT9	10
53007522	NOT9_FAT05230	NOT9	78
53007523	NOT9_FAT05230	NOT9	104
53007524	NOT9_FAT05230	NOT9	77
53007525	NOT9_FAT05230	NOT9	108
53007526	NOT9_FAT05230	NOT9	67
53007527	NOT9_FAT05230	NOT9	129
53007528	NOT9_FAT05230	NOT9	92
53007529	NOT9_FAT05230	NOT9	61
53007530	NOT9_FAT05230	NOT9	110
53007531	NOT9_FAT05230	NOT9	55
53007532	NOT9_FAT05230	NOT9	200
53007533	NOT9_FAT05230	NOT9	62
53007534	NOT9_FAT05230	NOT9	41
53007535	NOT9_FAT05230	NOT9	104
53007536	NOT9_FAT05230	NOT9	52
53007537	NOT9_FAT05230	NOT9	67
53007538	NOT9_FAT05230	NOT9	106
53007539	NOT9_FAT05230	NOT9	51
53007540	NOT9_FAT05230	NOT9	54
53007541	NOT9_FAT05230	NOT9	103
53007542	NOT9_FAT05230	NOT9	113
53007543	NOT9_FAT05230	NOT9	54
53007544	NOT9_FAT05230	NOT9	81
53007545	NOT9_FAT05230	NOT9	68
53007546	NOT9_FAT05230	NOT9	98
53007547	NOT9_FAT05230	NOT9	85
53007548	NOT9_FAT05230	NOT9	27
53007549	NOT9_FAT05230	NOT9	37
53007550	NOT9_FAT05230	NOT9	89
53007551	NOT9_FAT05230	NOT9	63
53007552	NOT9_FAT05230	NOT9	190
53007553	NOT9_FAT05230	NOT9	80
53007554	NOT9_FAT05230	NOT9	100
53007555	NOT9_FAT05230	NOT9	80
53007556	NOT9_FAT05230	NOT9	85
53007557	NOT9_FAT05230	NOT9	49
53007558	NOT9_FAT05230	NOT9	55
53007559	NOT9_FAT05230	NOT9	65
53007560	NOT9_FAT05230	NOT9	83
53007561	NOT9_FAT05230	NOT9	159
53007562	NOT9_FAT05230	NOT9	46
53007563	NOT9_FAT05230	NOT9	71
53007564	NOT9_FAT05230	NOT9	78
53007565	NOT9_FAT05230	NOT9	91
53007566	NOT9_FAT05230	NOT9	46
53007567	NOT9_FAT05230	NOT9	70
53007568	NOT9_FAT05230	NOT9	64
53007569	NOT9_FAT05230	NOT9	92
53007570	NOT9_FAT05230	NOT9	29
53007571	NOT9_FAT05230	NOT9	87
53007572	NOT9_FAT05230	NOT9	42
53007573	NOT9_FAT05230	NOT9	50
53007574	NOT9_FAT05230	NOT9	84
53007575	NOT9_FAT05230	NOT9	220
53007576	NOT9_FAT05230	NOT9	107
53007577	NOT9_FAT05230	NOT9	79
53007578	NOT9_FAT05230	NOT9	121
53007579	NOT9_FAT05230	NOT9	97
53007580	NOT9_FAT05230	NOT9	13
53007581	NOT9_FAT05230	NOT9	111
53007582	NOT9_FAT05230	NOT9	127
53007583	NOT9_FAT05230	NOT9	35
53007584	NOT9_FAT05230	NOT9	93
53007585	NOT9_FAT05230	NOT9	50
53007586	NOT9_FAT05230	NOT9	82
53007587	NOT9_FAT05230	NOT9	123
53007588	NOT9_FAT05230	NOT9	75
53007589	NOT9_FAT05230	NOT9	61
53007590	NOT9_FAT05230	NOT9	57
53007591	NOT9_FAT05230	NOT9	55
53007592	NOT9_FAT05230	NOT9	60
53007593	NOT9_FAT05230	NOT9	93
53007594	NOT9_FAT05230	NOT9	121
53007595	NOT9_FAT05230	NOT9	140
53007596	NOT9_FAT05230	NOT9	38
53007597	NOT9_FAT05230	NOT9	35
53007598	NOT9_FAT05230	NOT9	48
53007599	NOT9_FAT05230	NOT9	57
53007600	NOT9_FAT05230	NOT9	147
53007601	NOT9_FAT05230	NOT9	69
53007602	NOT9_FAT05230	NOT9	40
53007603	NOT9_FAT05230	NOT9	53
53007604	NOT9_FAT05230	NOT9	28
53007605	NOT9_FAT05230	NOT9	114
53007606	NOT9_FAT05230	NOT9	73
53007607	NOT9_FAT05230	NOT9	131
53007608	NOT9_FAT05230	NOT9	125
53007609	NOT9_FAT05230	NOT9	117
53007610	NOT9_FAT05230	NOT9	139
53007611	NOT9_FAT05230	NOT9	119
53007612	NOT9_FAT05230	NOT9	50
53007613	NOT9_FAT05230	NOT9	26
53007614	NOT9_FAT05230	NOT9	145
53007615	NOT9_FAT05230	NOT9	79
53007616	NOT9_FAT05230	NOT9	10
53007617	NOT9_FAT05230	NOT9	126
53007618	NOT9_FAT05230	NOT9	123
53007619	NOT9_FAT05230	NOT9	19
53007620	NOT9_FAT05230	NOT9	100
53007621	NOT9_FAT05230	NOT9	39
53007622	NOT9_FAT05230	NOT9	136
53007623	NOT9_FAT05230	NOT9	31
53007624	NOT9_FAT05230	NOT9	64
53007625	NOT9_FAT05230	NOT9	89
53007626	NOT9_FAT05230	NOT9	62
53007627	NOT9_FAT05230	NOT9	73
53007628	NOT9_FAT05230	NOT9	115
53007629	NOT9_FAT05230	NOT9	91
53007630	NOT9_FAT05230	NOT9	35
53007631	NOT9_FAT05230	NOT9	56
53007632	NOT9_FAT05230	NOT9	98
53007633	NOT9_FAT05230	NOT9	46
53007634	NOT9_FAT05230	NOT9	168
53007635	NOT9_FAT05230	NOT9	123
53007636	NOT9_FAT05230	NOT9	120
53007637	NOT9_FAT05230	NOT9	71
53007638	NOT9_FAT05230	NOT9	37
53007639	NOT9_FAT05230	NOT9	134
53007640	NOT9_FAT05230	NOT9	60
53007641	NOT9_FAT05230	NOT9	54
53007642	NOT9_FAT05230	NOT9	19
53007643	NOT9_FAT05230	NOT9	79
53007644	NOT9_FAT05230	NOT9	47
53007645	NOT9_FAT05230	NOT9	16
53007646	NOT9_FAT05230	NOT9	49
53007647	NOT9_FAT05230	NOT9	95
53007648	NOT9_FAT05230	NOT9	148
53007649	NOT9_FAT05230	NOT9	116
53007650	NOT9_FAT05230	NOT9	80
53007651	NOT9_FAT05230	NOT9	90
53007652	NOT9_FAT05230	NOT9	97
53007653	NOT9_FAT05230	NOT9	68
53007654	NOT9_FAT05230	NOT9	104
53007655	NOT9_FAT05230	NOT9	61
53007656	NOT9_FAT05230	NOT9	57
53007657	NOT9_FAT05230	NOT9	85
53007658	NOT9_FAT05230	NOT9	78
53007659	NOT9_FAT05230	NOT9	69
53007660	NOT9_FAT05230	NOT9	75
53007661	NOT9_FAT05230	NOT9	126
53007662	NOT9_FAT05230	NOT9	79
53007663	NOT9_FAT05230	NOT9	140
53007664	NOT9_FAT05230	NOT9	96
53007665	NOT9_FAT05230	NOT9	65
53007666	NOT9_FAT05230	NOT9	49
53007667	NOT9_FAT05230	NOT9	139
53007668	NOT9_FAT05230	NOT9	30
53007669	NOT9_FAT05230	NOT9	73
53007670	NOT9_FAT05230	NOT9	68
53007671	NOT9_FAT05230	NOT9	130
53007672	NOT9_FAT05230	NOT9	203
53007673	NOT9_FAT05230	NOT9	68
53007674	NOT9_FAT05230	NOT9	100
53007675	NOT9_FAT05230	NOT9	54
53007676	NOT9_FAT05230	NOT9	58
53007677	NOT9_FAT05230	NOT9	49
53007678	NOT9_FAT05230	NOT9	40
53007679	NOT9_FAT05230	NOT9	79
53007680	NOT9_FAT05230	NOT9	44
53007681	NOT9_FAT05230	NOT9	74
53007682	NOT9_FAT05230	NOT9	140
53007683	NOT9_FAT05230	NOT9	87
53007684	NOT9_FAT05230	NOT9	56
53007685	NOT9_FAT05230	NOT9	46
53007686	NOT9_FAT05230	NOT9	39
53007687	NOT9_FAT05230	NOT9	62
53007688	NOT9_FAT05230	NOT9	95
53007689	NOT9_FAT05230	NOT9	73
53007690	NOT9_FAT05230	NOT9	52
53007691	NOT9_FAT05230	NOT9	47
53007692	NOT9_FAT05230	NOT9	37
53007693	NOT9_FAT05230	NOT9	66
53007694	NOT9_FAT05230	NOT9	40
53007695	NOT9_FAT05230	NOT9	86
53007696	NOT9_FAT05230	NOT9	102
53007697	NOT9_FAT05230	NOT9	84
53007698	NOT9_FAT05230	NOT9	69
53007699	NOT9_FAT05230	NOT9	56
53007700	NOT9_FAT05230	NOT9	43
53007701	NOT9_FAT05230	NOT9	57
53007702	NOT9_FAT05230	NOT9	102
53007703	NOT9_FAT05230	NOT9	107
53007704	NOT9_FAT05230	NOT9	80
53007705	NOT9_FAT05230	NOT9	44
53007706	NOT9_FAT05230	NOT9	82
53007707	NOT9_FAT05230	NOT9	72
53007708	NOT9_FAT05230	NOT9	79
53007709	NOT9_FAT05230	NOT9	124
53007710	NOT9_FAT05230	NOT9	49
53007711	NOT9_FAT05230	NOT9	81
53007712	NOT9_FAT05230	NOT9	46
53007713	NOT9_FAT05230	NOT9	11
53007714	NOT9_FAT05230	NOT9	63
53007715	NOT9_FAT05230	NOT9	87
53007716	NOT9_FAT05230	NOT9	71
53007717	NOT9_FAT05230	NOT9	37
53007718	NOT9_FAT05230	NOT9	120
53007719	NOT9_FAT05230	NOT9	92
53007720	NOT9_FAT05230	NOT9	83
53007721	NOT9_FAT05230	NOT9	54
53007722	NOT9_FAT05230	NOT9	12
53007723	NOT9_FAT05230	NOT9	152
53007724	NOT9_FAT05230	NOT9	47
53007725	NOT9_FAT05230	NOT9	68
53007726	NOT9_FAT05230	NOT9	96
53007727	NOT9_FAT05230	NOT9	46
53007728	NOT9_FAT05230	NOT9	53
53007729	NOT9_FAT05230	NOT9	85
53007730	NOT9_FAT05230	NOT9	108
53007731	NOT9_FAT05230	NOT9	118
53007732	NOT9_FAT05230	NOT9	53
53007733	NOT9_FAT05230	NOT9	54
53007734	NOT9_FAT05230	NOT9	101
53007735	NOT9_FAT05230	NOT9	98
53007736	NOT9_FAT05230	NOT9	45
53007737	NOT9_FAT05230	NOT9	31
53007738	NOT9_FAT05230	NOT9	107
53007739	NOT9_FAT05230	NOT9	106
53007740	NOT9_FAT05230	NOT9	81
53007741	NOT9_FAT05230	NOT9	118
53007742	NOT9_FAT05230	NOT9	66
53007743	NOT9_FAT05230	NOT9	8
53007744	NOT9_FAT05230	NOT9	109
53007745	NOT9_FAT05230	NOT9	102
53007746	NOT9_FAT05230	NOT9	189
53007747	NOT9_FAT05230	NOT9	58
53007748	NOT9_FAT05230	NOT9	133
53007749	NOT9_FAT05230	NOT9	91
53007750	NOT9_FAT05230	NOT9	60
53007751	NOT9_FAT05230	NOT9	49
53007752	NOT9_FAT05230	NOT9	54
53007753	NOT9_FAT05230	NOT9	129
53007754	NOT9_FAT05230	NOT9	143
53007755	NOT9_FAT05230	NOT9	79
53007756	NOT9_FAT05230	NOT9	34
53007757	NOT9_FAT05230	NOT9	69
53007758	NOT9_FAT05230	NOT9	29
53007759	NOT9_FAT05230	NOT9	100
53007760	NOT9_FAT05230	NOT9	43
53007761	NOT9_FAT05230	NOT9	66
53007762	NOT9_FAT05230	NOT9	44
53007763	NOT9_FAT05230	NOT9	71
53007764	NOT9_FAT05230	NOT9	34
53007765	NOT9_FAT05230	NOT9	28
53007766	NOT9_FAT05230	NOT9	57
53007767	NOT9_FAT05230	NOT9	127
53007768	NOT9_FAT05230	NOT9	69
53007769	NOT9_FAT05230	NOT9	104
53007770	NOT9_FAT05230	NOT9	153
53007771	NOT9_FAT05230	NOT9	34
53007772	NOT9_FAT05230	NOT9	43
53007773	NOT9_FAT05230	NOT9	160
53007774	NOT9_FAT05230	NOT9	62
53007775	NOT9_FAT05230	NOT9	57
53007776	NOT9_FAT05230	NOT9	81
53007777	NOT9_FAT05230	NOT9	58
53007778	NOT9_FAT05230	NOT9	48
53007779	NOT9_FAT05230	NOT9	63
53007780	NOT9_FAT05230	NOT9	54
53007781	NOT9_FAT05230	NOT9	88
53007782	NOT9_FAT05230	NOT9	76
53007783	NOT9_FAT05230	NOT9	65
53007784	NOT9_FAT05230	NOT9	144
53007785	NOT9_FAT05230	NOT9	25
53007786	NOT9_FAT05230	NOT9	94
53007787	NOT9_FAT05230	NOT9	24
53007788	NOT9_FAT05230	NOT9	94
53007789	NOT9_FAT05230	NOT9	35
53007790	NOT9_FAT05230	NOT9	65
53007791	NOT9_FAT05230	NOT9	70
53007792	NOT9_FAT05230	NOT9	56
53007793	NOT9_FAT05230	NOT9	69
53007794	NOT9_FAT05230	NOT9	36
53007795	NOT9_FAT05230	NOT9	89
53007796	NOT9_FAT05230	NOT9	104
53007797	NOT9_FAT05230	NOT9	65
53007798	NOT9_FAT05230	NOT9	145
53007799	NOT9_FAT05230	NOT9	109
53007800	NOT9_FAT05230	NOT9	139
53007801	NOT9_FAT05230	NOT9	130
53007802	NOT9_FAT05230	NOT9	35
53007803	NOT9_FAT05230	NOT9	89
53007804	NOT9_FAT05230	NOT9	67
53007805	NOT9_FAT05230	NOT9	52
53007806	NOT9_FAT05230	NOT9	73
53007807	NOT9_FAT05230	NOT9	158
53007808	NOT9_FAT05230	NOT9	52
53007809	NOT9_FAT05230	NOT9	57
53007810	NOT9_FAT05230	NOT9	31
53007811	NOT9_FAT05230	NOT9	43
53007812	NOT9_FAT05230	NOT9	48
53007813	NOT9_FAT05230	NOT9	76
53007814	NOT9_FAT05230	NOT9	99
53007815	NOT9_FAT05230	NOT9	98
53007816	NOT9_FAT05230	NOT9	26
53007817	NOT9_FAT05230	NOT9	66
53007818	NOT9_FAT05230	NOT9	102
53007819	NOT9_FAT05230	NOT9	71
53007820	NOT9_FAT05230	NOT9	55
53007821	NOT9_FAT05230	NOT9	56
53007822	NOT9_FAT05230	NOT9	118
53007823	NOT9_FAT05230	NOT9	50
53007824	NOT9_FAT05230	NOT9	102
53007825	NOT9_FAT05230	NOT9	89
53007826	NOT9_FAT05230	NOT9	76
53007827	NOT9_FAT05230	NOT9	173
53007828	NOT9_FAT05230	NOT9	90
53007829	NOT9_FAT05230	NOT9	14
53007830	NOT9_FAT05230	NOT9	105
53007831	NOT9_FAT05230	NOT9	86
53007832	NOT9_FAT05230	NOT9	21
53007833	NOT9_FAT05230	NOT9	120
53007834	NOT9_FAT05230	NOT9	103
53007835	NOT9_FAT05230	NOT9	133
53007836	NOT9_FAT05230	NOT9	72
53007837	NOT9_FAT05230	NOT9	60
53007838	NOT9_FAT05230	NOT9	82
53007839	NOT9_FAT05230	NOT9	77
53007840	NOT9_FAT05230	NOT9	38
53007841	NOT9_FAT05230	NOT9	123
53007842	NOT9_FAT05230	NOT9	83
53007843	NOT9_FAT05230	NOT9	12
53007844	NOT9_FAT05230	NOT9	28
53007845	NOT9_FAT05230	NOT9	83
53007846	NOT9_FAT05230	NOT9	119
53007847	NOT9_FAT05230	NOT9	56
53007848	NOT9_FAT05230	NOT9	64
53007849	NOT9_FAT05230	NOT9	49
53007850	NOT9_FAT05230	NOT9	125
53007851	NOT9_FAT05230	NOT9	91
53007852	NOT9_FAT05230	NOT9	100
53007853	NOT9_FAT05230	NOT9	75
53007854	NOT9_FAT05230	NOT9	49
53007855	NOT9_FAT05230	NOT9	22
53007856	NOT9_FAT05230	NOT9	46
53007857	NOT9_FAT05230	NOT9	96
53007858	NOT9_FAT05230	NOT9	22
53007859	NOT9_FAT05230	NOT9	73
53007860	NOT9_FAT05230	NOT9	41
53007861	NOT9_FAT05230	NOT9	59
53007862	NOT9_FAT05230	NOT9	59
53007863	NOT9_FAT05230	NOT9	62
53007864	NOT9_FAT05230	NOT9	59
53007865	NOT9_FAT05230	NOT9	34
53007866	NOT9_FAT05230	NOT9	59
53007867	NOT9_FAT05230	NOT9	66
53007868	NOT9_FAT05230	NOT9	84
53007869	NOT9_FAT05230	NOT9	99
53007870	NOT9_FAT05230	NOT9	84
53007871	NOT9_FAT05230	NOT9	132
53007872	NOT9_FAT05230	NOT9	90
53007873	NOT9_FAT05230	NOT9	60
53007874	NOT9_FAT05230	NOT9	82
53007875	NOT9_FAT05230	NOT9	68
53007876	NOT9_FAT05230	NOT9	62
53007877	NOT9_FAT05230	NOT9	48
53007878	NOT9_FAT05230	NOT9	53
53007879	NOT9_FAT05230	NOT9	46
53007880	NOT9_FAT05230	NOT9	100
53007881	NOT9_FAT05230	NOT9	81
53007882	NOT9_FAT05230	NOT9	35
53007883	NOT9_FAT05230	NOT9	47
53007884	NOT9_FAT05230	NOT9	27
53007885	NOT9_FAT05230	NOT9	14
53007886	NOT9_FAT05230	NOT9	80
53007887	NOT9_FAT05230	NOT9	42
53007888	NOT9_FAT05230	NOT9	110
53007889	NOT9_FAT05230	NOT9	58
53007890	NOT9_FAT05230	NOT9	70
53007891	NOT9_FAT05230	NOT9	38
53007892	NOT9_FAT05230	NOT9	85
53007893	NOT9_FAT05230	NOT9	61
53007894	NOT9_FAT05230	NOT9	53
53007895	NOT9_FAT05230	NOT9	95
53007896	NOT9_FAT05230	NOT9	73
53007897	NOT9_FAT05230	NOT9	78
53007898	NOT9_FAT05230	NOT9	124
53007899	NOT9_FAT05230	NOT9	145
53007900	NOT9_FAT05230	NOT9	80
53007901	NOT9_FAT05230	NOT9	57
53007902	NOT9_FAT05230	NOT9	62
53007903	NOT9_FAT05230	NOT9	83
53007904	NOT9_FAT05230	NOT9	128
53007905	NOT9_FAT05230	NOT9	109
53007906	NOT9_FAT05230	NOT9	103
53007907	NOT9_FAT05230	NOT9	85
53007908	NOT9_FAT05230	NOT9	144
53007909	NOT9_FAT05230	NOT9	22
53007910	NOT9_FAT05230	NOT9	90
53007911	NOT9_FAT05230	NOT9	61
53007912	NOT9_FAT05230	NOT9	72
53007913	NOT9_FAT05230	NOT9	137
53007914	NOT9_FAT05230	NOT9	36
53007915	NOT9_FAT05230	NOT9	64
53007916	NOT9_FAT05230	NOT9	106
53007917	NOT9_FAT05230	NOT9	112
53007918	NOT9_FAT05230	NOT9	97
53007919	NOT9_FAT05230	NOT9	52
53007920	NOT9_FAT05230	NOT9	26
53007921	NOT9_FAT05230	NOT9	83
53007922	NOT9_FAT05230	NOT9	44
53007923	NOT9_FAT05230	NOT9	62
53007924	NOT9_FAT05230	NOT9	155
53007925	NOT9_FAT05230	NOT9	81
53007926	NOT9_FAT05230	NOT9	148
53007927	NOT9_FAT05230	NOT9	117
53007928	NOT9_FAT05230	NOT9	172
53007929	NOT9_FAT05230	NOT9	61
53007930	NOT9_FAT05230	NOT9	131
53007931	NOT9_FAT05230	NOT9	67
53007932	NOT9_FAT05230	NOT9	136
53007933	NOT9_FAT05230	NOT9	52
53007934	NOT9_FAT05230	NOT9	88
53007935	NOT9_FAT05230	NOT9	137
53007936	NOT9_FAT05230	NOT9	29
53007937	NOT9_FAT05230	NOT9	153
53007938	NOT9_FAT05230	NOT9	103
53007939	NOT9_FAT05230	NOT9	76
53007940	NOT9_FAT05230	NOT9	29
53007941	NOT9_FAT05230	NOT9	130
53007942	NOT9_FAT05230	NOT9	18
53007943	NOT9_FAT05230	NOT9	44
53007944	NOT9_FAT05230	NOT9	56
53007945	NOT9_FAT05230	NOT9	129
53007946	NOT9_FAT05230	NOT9	90
53007947	NOT9_FAT05230	NOT9	124
53007948	NOT9_FAT05230	NOT9	39
53007949	NOT9_FAT05230	NOT9	102
53007950	NOT9_FAT05230	NOT9	99
53007951	NOT9_FAT05230	NOT9	39
53007952	NOT9_FAT05230	NOT9	75
53007953	NOT9_FAT05230	NOT9	28
53007954	NOT9_FAT05230	NOT9	30
53007955	NOT9_FAT05230	NOT9	140
53007956	NOT9_FAT05230	NOT9	34
53007957	NOT9_FAT05230	NOT9	39
53007958	NOT9_FAT05230	NOT9	89
53007959	NOT9_FAT05230	NOT9	59
53007960	NOT9_FAT05230	NOT9	80
53007961	NOT9_FAT05230	NOT9	52
53007962	NOT9_FAT05230	NOT9	95
53007963	NOT9_FAT05230	NOT9	34
53007964	NOT9_FAT05230	NOT9	66
53007965	NOT9_FAT05230	NOT9	53
53007966	NOT9_FAT05230	NOT9	132
53007967	NOT9_FAT05230	NOT9	8
53007968	NOT9_FAT05230	NOT9	70
53007969	NOT9_FAT05230	NOT9	28
53007970	NOT9_FAT05230	NOT9	47
53007971	NOT9_FAT05230	NOT9	60
53007972	NOT9_FAT05230	NOT9	138
53007973	NOT9_FAT05230	NOT9	149
53007974	NOT9_FAT05230	NOT9	46
53007975	NOT9_FAT05230	NOT9	103
53007976	NOT9_FAT05230	NOT9	172
53007977	NOT9_FAT05230	NOT9	174
53007978	NOT9_FAT05230	NOT9	147
53007979	NOT9_FAT05230	NOT9	49
53007980	NOT9_FAT05230	NOT9	105
53007981	NOT9_FAT05230	NOT9	95
53007982	NOT9_FAT05230	NOT9	88
53007983	NOT9_FAT05230	NOT9	77
53007984	NOT9_FAT05230	NOT9	62
53007985	NOT9_FAT05230	NOT9	59
53007986	NOT9_FAT05230	NOT9	108
53007987	NOT9_FAT05230	NOT9	94
53007988	NOT9_FAT05230	NOT9	44
53007989	NOT9_FAT05230	NOT9	59
53007990	NOT9_FAT05230	NOT9	63
53007991	NOT9_FAT05230	NOT9	41
53007992	NOT9_FAT05230	NOT9	37
53007993	NOT9_FAT05230	NOT9	91
53007994	NOT9_FAT05230	NOT9	54
53007995	NOT9_FAT05230	NOT9	92
53007996	NOT9_FAT05230	NOT9	91
53007997	NOT9_FAT05230	NOT9	76
53007998	NOT9_FAT05230	NOT9	106
53007999	NOT9_FAT05230	NOT9	28
53008000	NOT9_FAT05230	NOT9	76
53008001	NOT9_FAT05230	NOT9	52
53008002	NOT9_FAT05230	NOT9	36
53008003	NOT9_FAT05230	NOT9	34
53008004	NOT9_FAT05230	NOT9	89
53008005	NOT9_FAT05230	NOT9	42
53008006	NOT9_FAT05230	NOT9	52
53008007	NOT9_FAT05230	NOT9	51
53008008	NOT9_FAT05230	NOT9	93
53008009	NOT9_FAT05230	NOT9	108
53008010	NOT9_FAT05230	NOT9	38
53008011	NOT9_FAT05230	NOT9	92
53008012	NOT9_FAT05230	NOT9	137
53008013	NOT9_FAT05230	NOT9	126
53008014	NOT9_FAT05230	NOT9	91
53008015	NOT9_FAT05230	NOT9	120
53008016	NOT9_FAT05230	NOT9	74
53008017	NOT9_FAT05230	NOT9	30
53008018	NOT9_FAT05230	NOT9	49
53008019	NOT9_FAT05230	NOT9	95
53008020	NOT9_FAT05230	NOT9	107
53008021	NOT9_FAT05230	NOT9	83
53008022	NOT9_FAT05230	NOT9	61
53008023	NOT9_FAT05230	NOT9	106
53008024	NOT9_FAT05230	NOT9	52
53008025	NOT9_FAT05230	NOT9	30
53008026	NOT9_FAT05230	NOT9	84
53008027	NOT9_FAT05230	NOT9	79
53008028	NOT9_FAT05230	NOT9	83
53008029	NOT9_FAT05230	NOT9	203
53008030	NOT9_FAT05230	NOT9	95
53008031	NOT9_FAT05230	NOT9	79
53008032	NOT9_FAT05230	NOT9	59
53008033	NOT9_FAT05230	NOT9	65
53008034	NOT9_FAT05230	NOT9	75
53008035	NOT9_FAT05230	NOT9	85
53008036	NOT9_FAT05230	NOT9	50
53008037	NOT9_FAT05230	NOT9	21
53008038	NOT9_FAT05230	NOT9	59
53008039	NOT9_FAT05230	NOT9	56
53008040	NOT9_FAT05230	NOT9	77
53008041	NOT9_FAT05230	NOT9	55
53008042	NOT9_FAT05230	NOT9	63
53008043	NOT9_FAT05230	NOT9	50
53008044	NOT9_FAT05230	NOT9	92
53008045	NOT9_FAT05230	NOT9	32
53008046	NOT9_FAT05230	NOT9	89
53008047	NOT9_FAT05230	NOT9	107
53008048	NOT9_FAT05230	NOT9	42
53008049	NOT9_FAT05230	NOT9	106
53008050	NOT9_FAT05230	NOT9	90
53008051	NOT9_FAT05230	NOT9	61
53008052	NOT9_FAT05230	NOT9	211
53008053	NOT9_FAT05230	NOT9	48
53008054	NOT9_FAT05230	NOT9	85
53008055	NOT9_FAT05230	NOT9	100
53008056	NOT9_FAT05230	NOT9	17
53008057	NOT9_FAT05230	NOT9	63
53008058	NOT9_FAT05230	NOT9	40
53008059	NOT9_FAT05230	NOT9	191
53008060	NOT9_FAT05230	NOT9	150
53008061	NOT9_FAT05230	NOT9	86
53008062	NOT9_FAT05230	NOT9	33
53008063	NOT9_FAT05230	NOT9	62
53008064	NOT9_FAT05230	NOT9	57
53008065	NOT9_FAT05230	NOT9	28
53008066	NOT9_FAT05230	NOT9	82
53008067	NOT9_FAT05230	NOT9	143
53008068	NOT9_FAT05230	NOT9	172
53008069	NOT9_FAT05230	NOT9	144
53008070	NOT9_FAT05230	NOT9	45
53008071	NOT9_FAT05230	NOT9	74
53008072	NOT9_FAT05230	NOT9	102
53008073	NOT9_FAT05230	NOT9	119
53008074	NOT9_FAT05230	NOT9	107
53008075	NOT9_FAT05230	NOT9	126
53008076	NOT9_FAT05230	NOT9	79
53008077	NOT9_FAT05230	NOT9	61
53008078	NOT9_FAT05230	NOT9	166
53008079	NOT9_FAT05230	NOT9	35
53008080	NOT9_FAT05230	NOT9	67
53008081	NOT9_FAT05230	NOT9	34
53008082	NOT9_FAT05230	NOT9	59
53008083	NOT9_FAT05230	NOT9	92
53008084	NOT9_FAT05230	NOT9	61
53008085	NOT9_FAT05230	NOT9	68
53008086	NOT9_FAT05230	NOT9	84
53008087	NOT9_FAT05230	NOT9	107
53008088	NOT9_FAT05230	NOT9	8
53008089	NOT9_FAT05230	NOT9	51
53008090	NOT9_FAT05230	NOT9	50
53008091	NOT9_FAT05230	NOT9	89
53008092	NOT9_FAT05230	NOT9	151
53008093	NOT9_FAT05230	NOT9	63
53008094	NOT9_FAT05230	NOT9	86
53008095	NOT9_FAT05230	NOT9	59
53008096	NOT9_FAT05230	NOT9	171
53008097	NOT9_FAT05230	NOT9	100
53008098	NOT9_FAT05230	NOT9	85
53008099	NOT9_FAT05230	NOT9	29
53008100	NOT9_FAT05230	NOT9	83
53008101	NOT9_FAT05230	NOT9	50
53008102	NOT9_FAT05230	NOT9	36
53008103	NOT9_FAT05230	NOT9	178
53008104	NOT9_FAT05230	NOT9	61
53008105	NOT9_FAT05230	NOT9	54
53008106	NOT9_FAT05230	NOT9	75
53008107	NOT9_FAT05230	NOT9	48
53008108	NOT9_FAT05230	NOT9	93
53008109	NOT9_FAT05230	NOT9	62
53008110	NOT9_FAT05230	NOT9	94
53008111	NOT9_FAT05230	NOT9	126
53008112	NOT9_FAT05230	NOT9	120
53008113	NOT9_FAT05230	NOT9	76
53008114	NOT9_FAT05230	NOT9	90
53008115	NOT9_FAT05230	NOT9	130
53008116	NOT9_FAT05230	NOT9	42
53008117	NOT9_FAT05230	NOT9	150
53008118	NOT9_FAT05230	NOT9	149
53008119	NOT9_FAT05230	NOT9	19
53008120	NOT9_FAT05230	NOT9	45
53008121	NOT9_FAT05230	NOT9	195
53008122	NOT9_FAT05230	NOT9	184
53008123	NOT9_FAT05230	NOT9	86
53008124	NOT9_FAT05230	NOT9	127
53008125	NOT9_FAT05230	NOT9	24
53008126	NOT9_FAT05230	NOT9	103
53008127	NOT9_FAT05230	NOT9	43
53008128	NOT9_FAT05230	NOT9	85
53008129	NOT9_FAT05230	NOT9	91
53008130	NOT9_FAT05230	NOT9	44
53008131	NOT9_FAT05230	NOT9	146
53008132	NOT9_FAT05230	NOT9	54
53008133	NOT9_FAT05230	NOT9	50
53008134	NOT9_FAT05230	NOT9	54
53008135	NOT9_FAT05230	NOT9	62
53008136	NOT9_FAT05230	NOT9	56
53008137	NOT9_FAT05230	NOT9	62
53008138	NOT9_FAT05230	NOT9	47
53008139	NOT9_FAT05230	NOT9	89
53008140	NOT9_FAT05230	NOT9	90
53008141	NOT9_FAT05230	NOT9	131
53008142	NOT9_FAT05230	NOT9	44
53008143	NOT9_FAT05230	NOT9	52
53008144	NOT9_FAT05230	NOT9	50
53008145	NOT9_FAT05230	NOT9	83
53008146	NOT9_FAT05230	NOT9	47
53008147	NOT9_FAT05230	NOT9	70
53008148	NOT9_FAT05230	NOT9	30
53008149	NOT9_FAT05230	NOT9	93
53008150	NOT9_FAT05230	NOT9	176
53008151	NOT9_FAT05230	NOT9	124
53008152	NOT9_FAT05230	NOT9	62
53008153	NOT9_FAT05230	NOT9	117
53008154	NOT9_FAT05230	NOT9	77
53008155	NOT9_FAT05230	NOT9	163
53008156	NOT9_FAT05230	NOT9	69
53008157	NOT9_FAT05230	NOT9	119
53008158	NOT9_FAT05230	NOT9	168
53008159	NOT9_FAT05230	NOT9	52
53008160	NOT9_FAT05230	NOT9	7
53008161	NOT9_FAT05230	NOT9	52
53008162	NOT9_FAT05230	NOT9	72
53008163	NOT9_FAT05230	NOT9	124
53008164	NOT9_FAT05230	NOT9	99
53008165	NOT9_FAT05230	NOT9	137
53008166	NOT9_FAT05230	NOT9	89
53008167	NOT9_FAT05230	NOT9	9
53008168	NOT9_FAT05230	NOT9	108
53008169	NOT9_FAT05230	NOT9	37
53008170	NOT9_FAT05230	NOT9	84
53008171	NOT9_FAT05230	NOT9	93
53008172	NOT9_FAT05230	NOT9	99
53008173	NOT9_FAT05230	NOT9	31
53008174	NOT9_FAT05230	NOT9	116
53008175	NOT9_FAT05230	NOT9	107
53008176	NOT9_FAT05230	NOT9	9
53008177	NOT9_FAT05230	NOT9	49
53008178	NOT9_FAT05230	NOT9	35
53008179	NOT9_FAT05230	NOT9	37
53008180	NOT9_FAT05230	NOT9	64
53008181	NOT9_FAT05230	NOT9	76
53008182	NOT9_FAT05230	NOT9	105
53008183	NOT9_FAT05230	NOT9	41
53008184	NOT9_FAT05230	NOT9	78
53008185	NOT9_FAT05230	NOT9	87
53008186	NOT9_FAT05230	NOT9	115
53008187	NOT9_FAT05230	NOT9	63
53008188	NOT9_FAT05230	NOT9	65
53008189	NOT9_FAT05230	NOT9	84
53008190	NOT9_FAT05230	NOT9	79
53008191	NOT9_FAT05230	NOT9	53
53008192	NOT9_FAT05230	NOT9	58
53008193	NOT9_FAT05230	NOT9	93
53008194	NOT9_FAT05230	NOT9	65
53008195	NOT9_FAT05230	NOT9	77
53008196	NOT9_FAT05230	NOT9	116
53008197	NOT9_FAT05230	NOT9	154
53008198	NOT9_FAT05230	NOT9	60
53008199	NOT9_FAT05230	NOT9	66
53008200	NOT9_FAT05230	NOT9	175
53008201	NOT9_FAT05230	NOT9	52
53008202	NOT9_FAT05230	NOT9	81
53008203	NOT9_FAT05230	NOT9	93
53008204	NOT9_FAT05230	NOT9	161
53008205	NOT9_FAT05230	NOT9	77
53008206	NOT9_FAT05230	NOT9	74
53008207	NOT9_FAT05230	NOT9	55
53008208	NOT9_FAT05230	NOT9	34
53008209	NOT9_FAT05230	NOT9	124
53008210	NOT9_FAT05230	NOT9	103
53008211	NOT9_FAT05230	NOT9	24
53008212	NOT9_FAT05230	NOT9	42
53008213	NOT9_FAT05230	NOT9	69
53008214	NOT9_FAT05230	NOT9	128
53008215	NOT9_FAT05230	NOT9	66
53008216	NOT9_FAT05230	NOT9	75
53008217	NOT9_FAT05230	NOT9	127
53008218	NOT9_FAT05230	NOT9	44
53008219	NOT9_FAT05230	NOT9	164
53008220	NOT9_FAT05230	NOT9	106
53008221	NOT9_FAT05230	NOT9	71
53008222	NOT9_FAT05230	NOT9	80
53008223	NOT9_FAT05230	NOT9	67
53008224	NOT9_FAT05230	NOT9	62
53008225	NOT9_FAT05230	NOT9	45
53008226	NOT9_FAT05230	NOT9	118
53008227	NOT9_FAT05230	NOT9	25
53008228	NOT9_FAT05230	NOT9	72
53008229	NOT9_FAT05230	NOT9	158
53008230	NOT9_FAT05230	NOT9	66
53008231	NOT9_FAT05230	NOT9	21
53008232	NOT9_FAT05230	NOT9	84
53008233	NOT9_FAT05230	NOT9	115
53008234	NOT9_FAT05230	NOT9	25
53008235	NOT9_FAT05230	NOT9	151
53008236	NOT9_FAT05230	NOT9	60
53008237	NOT9_FAT05230	NOT9	81
53008238	NOT9_FAT05230	NOT9	63
53008239	NOT9_FAT05230	NOT9	87
53008240	NOT9_FAT05230	NOT9	138
53008241	NOT9_FAT05230	NOT9	163
53008242	NOT9_FAT05230	NOT9	65
53008243	NOT9_FAT05230	NOT9	22
53008244	NOT9_FAT05230	NOT9	10
53008245	NOT9_FAT05230	NOT9	63
53008246	NOT9_FAT05230	NOT9	60
53008247	NOT9_FAT05230	NOT9	57
53008248	NOT9_FAT05230	NOT9	57
53008249	NOT9_FAT05230	NOT9	99
53008250	NOT9_FAT05230	NOT9	69
53008251	NOT9_FAT05230	NOT9	6
53008252	NOT9_FAT05230	NOT9	11
53008253	NOT9_FAT05230	NOT9	149
53008254	NOT9_FAT05230	NOT9	46
53008255	NOT9_FAT05230	NOT9	91
53008256	NOT9_FAT05230	NOT9	125
53008257	NOT9_FAT05230	NOT9	80
53008258	NOT9_FAT05230	NOT9	77
53008259	NOT9_FAT05230	NOT9	56
53008260	NOT9_FAT05230	NOT9	61
53008261	NOT9_FAT05230	NOT9	82
53008262	NOT9_FAT05230	NOT9	80
53008263	NOT9_FAT05230	NOT9	68
53008264	NOT9_FAT05230	NOT9	26
53008265	NOT9_FAT05230	NOT9	49
53008266	NOT9_FAT05230	NOT9	59
53008267	NOT9_FAT05230	NOT9	82
53008268	NOT9_FAT05230	NOT9	145
53008269	NOT9_FAT05230	NOT9	32
53008270	NOT9_FAT05230	NOT9	29
53008271	NOT9_FAT05230	NOT9	47
53008272	NOT9_FAT05230	NOT9	58
53008273	NOT9_FAT05230	NOT9	80
53008274	NOT9_FAT05230	NOT9	86
53008275	NOT9_FAT05230	NOT9	138
53008276	NOT9_FAT05230	NOT9	51
53008277	NOT9_FAT05230	NOT9	65
53008278	NOT9_FAT05230	NOT9	50
53008279	NOT9_FAT05230	NOT9	98
53008280	NOT9_FAT05230	NOT9	65
53008281	NOT9_FAT05230	NOT9	146
53008282	NOT9_FAT05230	NOT9	38
53008283	NOT9_FAT05230	NOT9	69
53008284	NOT9_FAT05230	NOT9	38
53008285	NOT9_FAT05230	NOT9	66
53008286	NOT9_FAT05230	NOT9	59
53008287	NOT9_FAT05230	NOT9	73
53008288	NOT9_FAT05230	NOT9	99
53008289	NOT9_FAT05230	NOT9	65
53008290	NOT9_FAT05230	NOT9	61
53008291	NOT9_FAT05230	NOT9	33
53008292	NOT9_FAT05230	NOT9	127
53008293	NOT9_FAT05230	NOT9	32
53008294	NOT9_FAT05230	NOT9	93
53008295	NOT9_FAT05230	NOT9	164
53008296	NOT9_FAT05230	NOT9	66
53008297	NOT9_FAT05230	NOT9	54
53008298	NOT9_FAT05230	NOT9	109
53008299	NOT9_FAT05230	NOT9	67
53008300	NOT9_FAT05230	NOT9	31
53008301	NOT9_FAT05230	NOT9	103
53008302	NOT9_FAT05230	NOT9	117
53008303	NOT9_FAT05230	NOT9	61
53008304	NOT9_FAT05230	NOT9	127
53008305	NOT9_FAT05230	NOT9	124
53008306	NOT9_FAT05230	NOT9	53
53008307	NOT9_FAT05230	NOT9	114
53008308	NOT9_FAT05230	NOT9	75
53008309	NOT9_FAT05230	NOT9	39
53008310	NOT9_FAT05230	NOT9	42
53008311	NOT9_FAT05230	NOT9	73
53008312	NOT9_FAT05230	NOT9	106
53008313	NOT9_FAT05230	NOT9	37
53008314	NOT9_FAT05230	NOT9	64
53008315	NOT9_FAT05230	NOT9	51
53008316	NOT9_FAT05230	NOT9	55
53008317	NOT9_FAT05230	NOT9	27
53008318	NOT9_FAT05230	NOT9	31
53008319	NOT9_FAT05230	NOT9	62
53008320	NOT9_FAT05230	NOT9	55
53008321	NOT9_FAT05230	NOT9	17
53008322	NOT9_FAT05230	NOT9	14
53008323	NOT9_FAT05230	NOT9	36
53008324	NOT9_FAT05230	NOT9	101
53008325	NOT9_FAT05230	NOT9	126
53008326	NOT9_FAT05230	NOT9	89
53008327	NOT9_FAT05230	NOT9	99
53008328	NOT9_FAT05230	NOT9	33
53008329	NOT9_FAT05230	NOT9	98
53008330	NOT9_FAT05230	NOT9	101
53008331	NOT9_FAT05230	NOT9	84
53008332	NOT9_FAT05230	NOT9	25
53008333	NOT9_FAT05230	NOT9	38
53008334	NOT9_FAT05230	NOT9	37
53008335	NOT9_FAT05230	NOT9	48
53008336	NOT9_FAT05230	NOT9	128
53008337	NOT9_FAT05230	NOT9	49
53008338	NOT9_FAT05230	NOT9	204
53008339	NOT9_FAT05230	NOT9	47
53008340	NOT9_FAT05230	NOT9	79
53008341	NOT9_FAT05230	NOT9	90
53008342	NOT9_FAT05230	NOT9	96
53008343	NOT9_FAT05230	NOT9	111
53008344	NOT9_FAT05230	NOT9	169
53008345	NOT9_FAT05230	NOT9	70
53008346	NOT9_FAT05230	NOT9	81
53008347	NOT9_FAT05230	NOT9	117
53008348	NOT9_FAT05230	NOT9	64
53008349	NOT9_FAT05230	NOT9	36
53008350	NOT9_FAT05230	NOT9	63
53008351	NOT9_FAT05230	NOT9	78
53008352	NOT9_FAT05230	NOT9	24
53008353	NOT9_FAT05230	NOT9	58
53008354	NOT9_FAT05230	NOT9	27
53008355	NOT9_FAT05230	NOT9	76
53008356	NOT9_FAT05230	NOT9	64
53008357	NOT9_FAT05230	NOT9	66
53008358	NOT9_FAT05230	NOT9	73
53008359	NOT9_FAT05230	NOT9	88
53008360	NOT9_FAT05230	NOT9	193
53008361	NOT9_FAT05230	NOT9	56
53008362	NOT9_FAT05230	NOT9	132
53008363	NOT9_FAT05230	NOT9	140
53008364	NOT9_FAT05230	NOT9	42
53008365	NOT9_FAT05230	NOT9	85
53008366	NOT9_FAT05230	NOT9	135
53008367	NOT9_FAT05230	NOT9	66
53008368	NOT9_FAT05230	NOT9	112
53008369	NOT9_FAT05230	NOT9	79
53008370	NOT9_FAT05230	NOT9	75
53008371	NOT9_FAT05230	NOT9	40
53008372	NOT9_FAT05230	NOT9	85
53008373	NOT9_FAT05230	NOT9	63
53008374	NOT9_FAT05230	NOT9	74
53008375	NOT9_FAT05230	NOT9	17
53008376	NOT9_FAT05230	NOT9	42
53008377	NOT9_FAT05230	NOT9	26
53008378	NOT9_FAT05230	NOT9	85
53008379	NOT9_FAT05230	NOT9	91
53008380	NOT9_FAT05230	NOT9	154
53008381	NOT9_FAT05230	NOT9	80
53008382	NOT9_FAT05230	NOT9	55
53008383	NOT9_FAT05230	NOT9	28
53008384	NOT9_FAT05230	NOT9	88
53008385	NOT9_FAT05230	NOT9	40
53008386	NOT9_FAT05230	NOT9	56
53008387	NOT9_FAT05230	NOT9	47
53008388	NOT9_FAT05230	NOT9	114
53008389	NOT9_FAT05230	NOT9	11
53008390	NOT9_FAT05230	NOT9	115
53008391	NOT9_FAT05230	NOT9	97
53008392	NOT9_FAT05230	NOT9	229
53008393	NOT9_FAT05230	NOT9	113
53008394	NOT9_FAT05230	NOT9	22
53008395	NOT9_FAT05230	NOT9	103
53008396	NOT9_FAT05230	NOT9	11
53008397	NOT9_FAT05230	NOT9	83
53008398	NOT9_FAT05230	NOT9	95
53008399	NOT9_FAT05230	NOT9	91
53008400	NOT9_FAT05230	NOT9	82
53008401	NOT9_FAT05230	NOT9	72
53008402	NOT9_FAT05230	NOT9	77
53008403	NOT9_FAT05230	NOT9	39
53008404	NOT9_FAT05230	NOT9	74
53008405	NOT9_FAT05230	NOT9	61
53008406	NOT9_FAT05230	NOT9	95
53008407	NOT9_FAT05230	NOT9	105
53008408	NOT9_FAT05230	NOT9	72
53008409	NOT9_FAT05230	NOT9	49
53008410	NOT9_FAT05230	NOT9	38
53008411	NOT9_FAT05230	NOT9	73
53008412	NOT9_FAT05230	NOT9	64
53008413	NOT9_FAT05230	NOT9	33
53008414	NOT9_FAT05230	NOT9	133
53008415	NOT9_FAT05230	NOT9	176
53008416	NOT9_FAT05230	NOT9	90
53008417	NOT9_FAT05230	NOT9	49
53008418	NOT9_FAT05230	NOT9	68
53008419	NOT9_FAT05230	NOT9	94
53008420	NOT9_FAT05230	NOT9	81
53008421	NOT9_FAT05230	NOT9	41
53008422	NOT9_FAT05230	NOT9	80
53008423	NOT9_FAT05230	NOT9	79
53008424	NOT9_FAT05230	NOT9	150
53008425	NOT9_FAT05230	NOT9	56
53008426	NOT9_FAT05230	NOT9	44
53008427	NOT9_FAT05230	NOT9	113
53008428	NOT9_FAT05230	NOT9	51
53008429	NOT9_FAT05230	NOT9	53
53008430	NOT9_FAT05230	NOT9	61
53008431	NOT9_FAT05230	NOT9	142
53008432	NOT9_FAT05230	NOT9	45
53008433	NOT9_FAT05230	NOT9	64
53008434	NOT9_FAT05230	NOT9	77
53008435	NOT9_FAT05230	NOT9	104
53008436	NOT9_FAT05230	NOT9	36
53008437	NOT9_FAT05230	NOT9	122
53008438	NOT9_FAT05230	NOT9	34
53008439	NOT9_FAT05230	NOT9	99
53008440	NOT9_FAT05230	NOT9	116
53008441	NOT9_FAT05230	NOT9	61
53008442	NOT9_FAT05230	NOT9	29
53008443	NOT9_FAT05230	NOT9	22
53008444	NOT9_FAT05230	NOT9	72
53008445	NOT9_FAT05230	NOT9	219
53008446	NOT9_FAT05230	NOT9	116
53008447	NOT9_FAT05230	NOT9	115
53008448	NOT9_FAT05230	NOT9	27
53008449	NOT9_FAT05230	NOT9	153
53008450	NOT9_FAT05230	NOT9	73
53008451	NOT9_FAT05230	NOT9	44
53008452	NOT9_FAT05230	NOT9	78
53008453	NOT9_FAT05230	NOT9	90
53008454	NOT9_FAT05230	NOT9	115
53008455	NOT9_FAT05230	NOT9	81
53008456	NOT9_FAT05230	NOT9	116
53008457	NOT9_FAT05230	NOT9	87
53008458	NOT9_FAT05230	NOT9	238
53008459	NOT9_FAT05230	NOT9	31
53008460	NOT9_FAT05230	NOT9	37
53008461	NOT9_FAT05230	NOT9	58
53008462	NOT9_FAT05230	NOT9	103
53008463	NOT9_FAT05230	NOT9	61
53008464	NOT9_FAT05230	NOT9	43
53008465	NOT9_FAT05230	NOT9	67
53008466	NOT9_FAT05230	NOT9	76
53008467	NOT9_FAT05230	NOT9	246
53008468	NOT9_FAT05230	NOT9	86
53008469	NOT9_FAT05230	NOT9	120
53008470	NOT9_FAT05230	NOT9	43
53008471	NOT9_FAT05230	NOT9	93
53008472	NOT9_FAT05230	NOT9	104
53008473	NOT9_FAT05230	NOT9	79
53008474	NOT9_FAT05230	NOT9	109
53008475	NOT9_FAT05230	NOT9	50
53008476	NOT9_FAT05230	NOT9	52
53008477	NOT9_FAT05230	NOT9	104
53008478	NOT9_FAT05230	NOT9	141
53008479	NOT9_FAT05230	NOT9	149
53008480	NOT9_FAT05230	NOT9	83
53008481	NOT9_FAT05230	NOT9	52
53008482	NOT9_FAT05230	NOT9	55
53008483	NOT9_FAT05230	NOT9	141
53008484	NOT9_FAT05230	NOT9	42
53008485	NOT9_FAT05230	NOT9	32
53008486	NOT9_FAT05230	NOT9	75
53008487	NOT9_FAT05230	NOT9	34
53008488	NOT9_FAT05230	NOT9	50
53008489	NOT9_FAT05230	NOT9	34
53008490	NOT9_FAT05230	NOT9	106
53008491	NOT9_FAT05230	NOT9	112
53008492	NOT9_FAT05230	NOT9	56
53008493	NOT9_FAT05230	NOT9	81
53008494	NOT9_FAT05230	NOT9	23
53008495	NOT9_FAT05230	NOT9	20
53008496	NOT9_FAT05230	NOT9	87
53008497	NOT9_FAT05230	NOT9	42
53008498	NOT9_FAT05230	NOT9	34
53008499	NOT9_FAT05230	NOT9	115
53008500	NOT9_FAT05230	NOT9	43
53008501	NOT9_FAT05230	NOT9	38
53008502	NOT9_FAT05230	NOT9	45
53008503	NOT9_FAT05230	NOT9	53
53008504	NOT9_FAT05230	NOT9	163
53008505	NOT9_FAT05230	NOT9	58
53008506	NOT9_FAT05230	NOT9	49
53008507	NOT9_FAT05230	NOT9	40
53008508	NOT9_FAT05230	NOT9	28
53008509	NOT9_FAT05230	NOT9	57
53008510	NOT9_FAT05230	NOT9	56
53008511	NOT9_FAT05230	NOT9	58
53008512	NOT9_FAT05230	NOT9	74
53008513	NOT9_FAT05230	NOT9	84
53008514	NOT9_FAT05230	NOT9	87
53008515	NOT9_FAT05230	NOT9	113
53008516	NOT9_FAT05230	NOT9	13
53008517	NOT9_FAT05230	NOT9	104
53008518	NOT9_FAT05230	NOT9	70
53008519	NOT9_FAT05230	NOT9	35
53008520	NOT9_FAT05230	NOT9	100
53008521	NOT9_FAT05230	NOT9	88
53008522	NOT9_FAT05230	NOT9	43
53008523	NOT9_FAT05230	NOT9	78
53008524	NOT9_FAT05230	NOT9	57
53008525	NOT9_FAT05230	NOT9	83
53008526	NOT9_FAT05230	NOT9	96
53008527	NOT9_FAT05230	NOT9	16
53008528	NOT9_FAT05230	NOT9	44
53008529	NOT9_FAT05230	NOT9	82
53008530	NOT9_FAT05230	NOT9	89
53008531	NOT9_FAT05230	NOT9	52
53008532	NOT9_FAT05230	NOT9	105
53008533	NOT9_FAT05230	NOT9	57
53008534	NOT9_FAT05230	NOT9	34
53008535	NOT9_FAT05230	NOT9	42
53008536	NOT9_FAT05230	NOT9	76
53008537	NOT9_FAT05230	NOT9	45
53008538	NOT9_FAT05230	NOT9	103
53008539	NOT9_FAT05230	NOT9	53
53008540	NOT9_FAT05230	NOT9	77
53008541	NOT9_FAT05230	NOT9	118
53008542	NOT9_FAT05230	NOT9	32
53008543	NOT9_FAT05230	NOT9	119
53008544	NOT9_FAT05230	NOT9	54
53008545	NOT9_FAT05230	NOT9	95
53008546	NOT9_FAT05230	NOT9	29
53008547	NOT9_FAT05230	NOT9	75
53008548	NOT9_FAT05230	NOT9	39
53008549	NOT9_FAT05230	NOT9	102
53008550	NOT9_FAT05230	NOT9	16
53008551	NOT9_FAT05230	NOT9	66
53008552	NOT9_FAT05230	NOT9	56
53008553	NOT9_FAT05230	NOT9	47
53008554	NOT9_FAT05230	NOT9	40
53008555	NOT9_FAT05230	NOT9	137
53008556	NOT9_FAT05230	NOT9	64
53008557	NOT9_FAT05230	NOT9	80
53008558	NOT9_FAT05230	NOT9	84
53008559	NOT9_FAT05230	NOT9	130
53008560	NOT9_FAT05230	NOT9	29
53008561	NOT9_FAT05230	NOT9	24
53008562	NOT9_FAT05230	NOT9	117
53008563	NOT9_FAT05230	NOT9	28
53008564	NOT9_FAT05230	NOT9	43
53008565	NOT9_FAT05230	NOT9	86
53008566	NOT9_FAT05230	NOT9	80
53008567	NOT9_FAT05230	NOT9	75
53008568	NOT9_FAT05230	NOT9	154
53008569	NOT9_FAT05230	NOT9	97
53008570	NOT9_FAT05230	NOT9	94
53008571	NOT9_FAT05230	NOT9	46
53008572	NOT9_FAT05230	NOT9	43
53008573	NOT9_FAT05230	NOT9	96
53008574	NOT9_FAT05230	NOT9	40
53008575	NOT9_FAT05230	NOT9	67
53008576	NOT9_FAT05230	NOT9	81
53008577	NOT9_FAT05230	NOT9	54
53008578	NOT9_FAT05230	NOT9	58
53008579	NOT9_FAT05230	NOT9	41
53008580	NOT9_FAT05230	NOT9	82
53008581	NOT9_FAT05230	NOT9	81
53008582	NOT9_FAT05230	NOT9	39
53008583	NOT9_FAT05230	NOT9	45
53008584	NOT9_FAT05230	NOT9	98
53008585	NOT9_FAT05230	NOT9	98
53008586	NOT9_FAT05230	NOT9	131
53008587	NOT9_FAT05230	NOT9	32
53008588	NOT9_FAT05230	NOT9	65
53008589	NOT9_FAT05230	NOT9	55
53008590	NOT9_FAT05230	NOT9	95
53008591	NOT9_FAT05230	NOT9	100
53008592	NOT9_FAT05230	NOT9	36
53008593	NOT9_FAT05230	NOT9	88
53008594	NOT9_FAT05230	NOT9	51
53008595	NOT9_FAT05230	NOT9	70
53008596	NOT9_FAT05230	NOT9	38
53008597	NOT9_FAT05230	NOT9	55
53008598	NOT9_FAT05230	NOT9	54
53008599	NOT9_FAT05230	NOT9	63
53008600	NOT9_FAT05230	NOT9	44
53008601	NOT9_FAT05230	NOT9	72
53008602	NOT9_FAT05230	NOT9	195
53008603	NOT9_FAT05230	NOT9	131
53008604	NOT9_FAT05230	NOT9	119
53008605	NOT9_FAT05230	NOT9	46
53008606	NOT9_FAT05230	NOT9	33
53008607	NOT9_FAT05230	NOT9	87
53008608	NOT9_FAT05230	NOT9	87
53008609	NOT9_FAT05230	NOT9	67
53008610	NOT9_FAT05230	NOT9	56
53008611	NOT9_FAT05230	NOT9	130
53008612	NOT9_FAT05230	NOT9	83
53008613	NOT9_FAT05230	NOT9	84
53008614	NOT9_FAT05230	NOT9	51
53008615	NOT9_FAT05230	NOT9	97
53008616	NOT9_FAT05230	NOT9	42
53008617	NOT9_FAT05230	NOT9	77
53008618	NOT9_FAT05230	NOT9	72
53008619	NOT9_FAT05230	NOT9	139
53008620	NOT9_FAT05230	NOT9	55
53008621	NOT9_FAT05230	NOT9	43
53008622	NOT9_FAT05230	NOT9	127
53008623	NOT9_FAT05230	NOT9	163
53008624	NOT9_FAT05230	NOT9	115
53008625	NOT9_FAT05230	NOT9	139
53008626	NOT9_FAT05230	NOT9	86
53008627	NOT9_FAT05230	NOT9	87
53008628	NOT9_FAT05230	NOT9	44
53008629	NOT9_FAT05230	NOT9	127
53008630	NOT9_FAT05230	NOT9	40
53008631	NOT9_FAT05230	NOT9	79
53008632	NOT9_FAT05230	NOT9	58
53008633	NOT9_FAT05230	NOT9	168
53008634	NOT9_FAT05230	NOT9	40
53008635	NOT9_FAT05230	NOT9	50
53008636	NOT9_FAT05230	NOT9	31
53008637	NOT9_FAT05230	NOT9	99
53008638	NOT9_FAT05230	NOT9	59
53008639	NOT9_FAT05230	NOT9	53
53008640	NOT9_FAT05230	NOT9	56
53008641	NOT9_FAT05230	NOT9	29
53008642	NOT9_FAT05230	NOT9	95
53008643	NOT9_FAT05230	NOT9	40
53008644	NOT9_FAT05230	NOT9	40
53008645	NOT9_FAT05230	NOT9	104
53008646	NOT9_FAT05230	NOT9	45
53008647	NOT9_FAT05230	NOT9	63
53008648	NOT9_FAT05230	NOT9	88
53008649	NOT9_FAT05230	NOT9	75
53008650	NOT9_FAT05230	NOT9	25
53008651	NOT9_FAT05230	NOT9	48
53008652	NOT9_FAT05230	NOT9	65
53008653	NOT9_FAT05230	NOT9	42
53008654	NOT9_FAT05230	NOT9	68
53008655	NOT9_FAT05230	NOT9	43
53008656	NOT9_FAT05230	NOT9	82
53008657	NOT9_FAT05230	NOT9	37
53008658	NOT9_FAT05230	NOT9	64
53008659	NOT9_FAT05230	NOT9	50
53008660	NOT9_FAT05230	NOT9	176
53008661	NOT9_FAT05230	NOT9	74
53008662	NOT9_FAT05230	NOT9	206
53008663	NOT9_FAT05230	NOT9	40
53008664	NOT9_FAT05230	NOT9	70
53008665	NOT9_FAT05230	NOT9	119
53008666	NOT9_FAT05230	NOT9	96
53008667	NOT9_FAT05230	NOT9	198
53008668	NOT9_FAT05230	NOT9	49
53008669	NOT9_FAT05230	NOT9	54
53008670	NOT9_FAT05230	NOT9	49
53008671	NOT9_FAT05230	NOT9	76
53008672	NOT9_FAT05230	NOT9	54
53008673	NOT9_FAT05230	NOT9	76
53008674	NOT9_FAT05230	NOT9	119
53008675	NOT9_FAT05230	NOT9	40
53008676	NOT9_FAT05230	NOT9	92
53008677	NOT9_FAT05230	NOT9	29
53008678	NOT9_FAT05230	NOT9	51
53008679	NOT9_FAT05230	NOT9	43
53008680	NOT9_FAT05230	NOT9	89
53008681	NOT9_FAT05230	NOT9	87
53008682	NOT9_FAT05230	NOT9	48
53008683	NOT9_FAT05230	NOT9	53
53008684	NOT9_FAT05230	NOT9	66
53008685	NOT9_FAT05230	NOT9	103
53008686	NOT9_FAT05230	NOT9	39
53008687	NOT9_FAT05230	NOT9	119
53008688	NOT9_FAT05230	NOT9	32
53008689	NOT9_FAT05230	NOT9	69
53008690	NOT9_FAT05230	NOT9	83
53008691	NOT9_FAT05230	NOT9	195
53008692	NOT9_FAT05230	NOT9	180
53008693	NOT9_FAT05230	NOT9	68
53008694	NOT9_FAT05230	NOT9	63
53008695	NOT9_FAT05230	NOT9	75
53008696	NOT9_FAT05230	NOT9	171
53008697	NOT9_FAT05230	NOT9	49
53008698	NOT9_FAT05230	NOT9	75
53008699	NOT9_FAT05230	NOT9	68
53008700	NOT9_FAT05230	NOT9	28
53008701	NOT9_FAT05230	NOT9	90
53008702	NOT9_FAT05230	NOT9	71
53008703	NOT9_FAT05230	NOT9	86
53008704	NOT9_FAT05230	NOT9	46
53008705	NOT9_FAT05230	NOT9	85
53008706	NOT9_FAT05230	NOT9	44
53008707	NOT9_FAT05230	NOT9	110
53008708	NOT9_FAT05230	NOT9	129
53008709	NOT9_FAT05230	NOT9	96
53008710	NOT9_FAT05230	NOT9	77
53008711	NOT9_FAT05230	NOT9	101
53008712	NOT9_FAT05230	NOT9	87
53008713	NOT9_FAT05230	NOT9	69
53008714	NOT9_FAT05230	NOT9	107
53008715	NOT9_FAT05230	NOT9	65
53008716	NOT9_FAT05230	NOT9	118
53008717	NOT9_FAT05230	NOT9	162
53008718	NOT9_FAT05230	NOT9	104
53008719	NOT9_FAT05230	NOT9	149
53008720	NOT9_FAT05230	NOT9	95
53008721	NOT9_FAT05230	NOT9	61
53008722	NOT9_FAT05230	NOT9	93
53008723	NOT9_FAT05230	NOT9	171
53008724	NOT9_FAT05230	NOT9	69
53008725	NOT9_FAT05230	NOT9	67
53008726	NOT9_FAT05230	NOT9	97
53008727	NOT9_FAT05230	NOT9	71
53008728	NOT9_FAT05230	NOT9	166
53008729	NOT9_FAT05230	NOT9	103
53008730	NOT9_FAT05230	NOT9	63
53008731	NOT9_FAT05230	NOT9	135
53008732	NOT9_FAT05230	NOT9	86
53008733	NOT9_FAT05230	NOT9	81
53008734	NOT9_FAT05230	NOT9	68
53008735	NOT9_FAT05230	NOT9	99
53008736	NOT9_FAT05230	NOT9	156
53008737	NOT9_FAT05230	NOT9	77
53008738	NOT9_FAT05230	NOT9	82
53008739	NOT9_FAT05230	NOT9	106
53008740	NOT9_FAT05230	NOT9	123
53008741	NOT9_FAT05230	NOT9	27
53008742	NOT9_FAT05230	NOT9	101
53008743	NOT9_FAT05230	NOT9	99
53008744	NOT9_FAT05230	NOT9	154
53008745	NOT9_FAT05230	NOT9	73
53008746	NOT9_FAT05230	NOT9	147
53008747	NOT9_FAT05230	NOT9	80
53008748	NOT9_FAT05230	NOT9	53
53008749	NOT9_FAT05230	NOT9	117
53008750	NOT9_FAT05230	NOT9	55
53008751	NOT9_FAT05230	NOT9	211
53008752	NOT9_FAT05230	NOT9	95
53008753	NOT9_FAT05230	NOT9	28
53008754	NOT9_FAT05230	NOT9	62
53008755	NOT9_FAT05230	NOT9	85
53008756	NOT9_FAT05230	NOT9	67
53008757	NOT9_FAT05230	NOT9	81
53008758	NOT9_FAT05230	NOT9	70
53008759	NOT9_FAT05230	NOT9	45
53008760	NOT9_FAT05230	NOT9	26
53008761	NOT9_FAT05230	NOT9	50
53008762	NOT9_FAT05230	NOT9	94
53008763	NOT9_FAT05230	NOT9	29
53008764	NOT9_FAT05230	NOT9	61
53008765	NOT9_FAT05230	NOT9	113
53008766	NOT9_FAT05230	NOT9	9
53008767	NOT9_FAT05230	NOT9	33
53008768	NOT9_FAT05230	NOT9	27
53008769	NOT9_FAT05230	NOT9	89
53008770	NOT9_FAT05230	NOT9	30
53008771	NOT9_FAT05230	NOT9	70
53008772	NOT9_FAT05230	NOT9	111
53008773	NOT9_FAT05230	NOT9	91
53008774	NOT9_FAT05230	NOT9	124
53008775	NOT9_FAT05230	NOT9	57
53008776	NOT9_FAT05230	NOT9	132
53008777	NOT9_FAT05230	NOT9	53
53008778	NOT9_FAT05230	NOT9	240
53008779	NOT9_FAT05230	NOT9	86
53008780	NOT9_FAT05230	NOT9	98
53008781	NOT9_FAT05230	NOT9	101
53008782	NOT9_FAT05230	NOT9	108
53008783	NOT9_FAT05230	NOT9	146
53008784	NOT9_FAT05230	NOT9	72
53008785	NOT9_FAT05230	NOT9	84
53008786	NOT9_FAT05230	NOT9	73
53008787	NOT9_FAT05230	NOT9	35
53008788	NOT9_FAT05230	NOT9	56
53008789	NOT9_FAT05230	NOT9	123
53008790	NOT9_FAT05230	NOT9	40
53008791	NOT9_FAT05230	NOT9	29
53008792	NOT9_FAT05230	NOT9	34
53008793	NOT9_FAT05230	NOT9	57
53008794	NOT9_FAT05230	NOT9	85
53008795	NOT9_FAT05230	NOT9	50
53008796	NOT9_FAT05230	NOT9	80
53008797	NOT9_FAT05230	NOT9	71
53008798	NOT9_FAT05230	NOT9	101
53008799	NOT9_FAT05230	NOT9	121
53008800	NOT9_FAT05230	NOT9	87
53008801	NOT9_FAT05230	NOT9	81
53008802	NOT9_FAT05230	NOT9	134
53008803	NOT9_FAT05230	NOT9	91
53008804	NOT9_FAT05230	NOT9	66
53008805	NOT9_FAT05230	NOT9	7
53008806	NOT9_FAT05230	NOT9	67
53008807	NOT9_FAT05230	NOT9	139
53008808	NOT9_FAT05230	NOT9	16
53008809	NOT9_FAT05230	NOT9	54
53008810	NOT9_FAT05230	NOT9	119
53008811	NOT9_FAT05230	NOT9	131
53008812	NOT9_FAT05230	NOT9	114
53008813	NOT9_FAT05230	NOT9	59
53008814	NOT9_FAT05230	NOT9	86
53008815	NOT9_FAT05230	NOT9	72
53008816	NOT9_FAT05230	NOT9	51
53008817	NOT9_FAT05230	NOT9	85
53008818	NOT9_FAT05230	NOT9	49
53008819	NOT9_FAT05230	NOT9	50
53008820	NOT9_FAT05230	NOT9	61
53008821	NOT9_FAT05230	NOT9	51
53008822	NOT9_FAT05230	NOT9	118
53008823	NOT9_FAT05230	NOT9	93
53008824	NOT9_FAT05230	NOT9	55
53008825	NOT9_FAT05230	NOT9	47
53008826	NOT9_FAT05230	NOT9	71
53008827	NOT9_FAT05230	NOT9	60
53008828	NOT9_FAT05230	NOT9	107
53008829	NOT9_FAT05230	NOT9	124
53008830	NOT9_FAT05230	NOT9	68
53008831	NOT9_FAT05230	NOT9	39
53008832	NOT9_FAT05230	NOT9	94
53008833	NOT9_FAT05230	NOT9	19
53008834	NOT9_FAT05230	NOT9	46
53008835	NOT9_FAT05230	NOT9	75
53008836	NOT9_FAT05230	NOT9	46
53008837	NOT9_FAT05230	NOT9	102
53008838	NOT9_FAT05230	NOT9	49
53008839	NOT9_FAT05230	NOT9	122
53008840	NOT9_FAT05230	NOT9	109
53008841	NOT9_FAT05230	NOT9	47
53008842	NOT9_FAT05230	NOT9	86
53008843	NOT9_FAT05230	NOT9	52
53008844	NOT9_FAT05230	NOT9	58
53008845	NOT9_FAT05230	NOT9	75
53008846	NOT9_FAT05230	NOT9	80
53008847	NOT9_FAT05230	NOT9	167
53008848	NOT9_FAT05230	NOT9	28
53008849	NOT9_FAT05230	NOT9	101
53008850	NOT9_FAT05230	NOT9	127
53008851	NOT9_FAT05230	NOT9	90
53008852	NOT9_FAT05230	NOT9	92
53008853	NOT9_FAT05230	NOT9	67
53008854	NOT9_FAT05230	NOT9	53
53008855	NOT9_FAT05230	NOT9	88
53008856	NOT9_FAT05230	NOT9	118
53008857	NOT9_FAT05230	NOT9	127
53008858	NOT9_FAT05230	NOT9	175
53008859	NOT9_FAT05230	NOT9	35
53008860	NOT9_FAT05230	NOT9	53
53008861	NOT9_FAT05230	NOT9	81
53008862	NOT9_FAT05230	NOT9	163
53008863	NOT9_FAT05230	NOT9	96
53008864	NOT9_FAT05230	NOT9	143
53008865	NOT9_FAT05230	NOT9	91
53008866	NOT9_FAT05230	NOT9	76
53008867	NOT9_FAT05230	NOT9	102
53008868	NOT9_FAT05230	NOT9	73
53008869	NOT9_FAT05230	NOT9	74
53008870	NOT9_FAT05230	NOT9	76
53008871	NOT9_FAT05230	NOT9	133
53008872	NOT9_FAT05230	NOT9	71
53008873	NOT9_FAT05230	NOT9	102
53008874	NOT9_FAT05230	NOT9	116
53008875	NOT9_FAT05230	NOT9	76
53008876	NOT9_FAT05230	NOT9	62
53008877	NOT9_FAT05230	NOT9	103
53008878	NOT9_FAT05230	NOT9	39
53008879	NOT9_FAT05230	NOT9	52
53008880	NOT9_FAT05230	NOT9	88
53008881	NOT9_FAT05230	NOT9	40
53008882	NOT9_FAT05230	NOT9	47
53008883	NOT9_FAT05230	NOT9	57
53008884	NOT9_FAT05230	NOT9	75
53008885	NOT9_FAT05230	NOT9	75
53008886	NOT9_FAT05230	NOT9	79
53008887	NOT9_FAT05230	NOT9	93
53008888	NOT9_FAT05230	NOT9	129
53008889	NOT9_FAT05230	NOT9	74
53008890	NOT9_FAT05230	NOT9	23
53008891	NOT9_FAT05230	NOT9	140
53008892	NOT9_FAT05230	NOT9	74
53008893	NOT9_FAT05230	NOT9	54
53008894	NOT9_FAT05230	NOT9	110
53008895	NOT9_FAT05230	NOT9	73
53008896	NOT9_FAT05230	NOT9	31
53008897	NOT9_FAT05230	NOT9	121
53008898	NOT9_FAT05230	NOT9	69
53008899	NOT9_FAT05230	NOT9	53
53008900	NOT9_FAT05230	NOT9	131
53008901	NOT9_FAT05230	NOT9	86
53008902	NOT9_FAT05230	NOT9	97
53008903	NOT9_FAT05230	NOT9	160
53008904	NOT9_FAT05230	NOT9	121
53008905	NOT9_FAT05230	NOT9	117
53008906	NOT9_FAT05230	NOT9	122
53008907	NOT9_FAT05230	NOT9	72
53008908	NOT9_FAT05230	NOT9	63
53008909	NOT9_FAT05230	NOT9	117
53008910	NOT9_FAT05230	NOT9	42
53008911	NOT9_FAT05230	NOT9	82
53008912	NOT9_FAT05230	NOT9	40
53008913	NOT9_FAT05230	NOT9	42
53008914	NOT9_FAT05230	NOT9	74
53008915	NOT9_FAT05230	NOT9	94
53008916	NOT9_FAT05230	NOT9	55
53008917	NOT9_FAT05230	NOT9	120
53008918	NOT9_FAT05230	NOT9	25
53008919	NOT9_FAT05230	NOT9	50
53008920	NOT9_FAT05230	NOT9	128
53008921	NOT9_FAT05230	NOT9	57
53008922	NOT9_FAT05230	NOT9	42
53008923	NOT9_FAT05230	NOT9	84
53008924	NOT9_FAT05230	NOT9	52
53008925	NOT9_FAT05230	NOT9	83
53008926	NOT9_FAT05230	NOT9	84
53008927	NOT9_FAT05230	NOT9	112
53008928	NOT9_FAT05230	NOT9	157
53008929	NOT9_FAT05230	NOT9	30
53008930	NOT9_FAT05230	NOT9	39
53008931	NOT9_FAT05230	NOT9	197
53008932	NOT9_FAT05230	NOT9	96
53008933	NOT9_FAT05230	NOT9	41
53008934	NOT9_FAT05230	NOT9	96
53008935	NOT9_FAT05230	NOT9	74
53008936	NOT9_FAT05230	NOT9	102
53008937	NOT9_FAT05230	NOT9	103
53008938	NOT9_FAT05230	NOT9	120
53008939	NOT9_FAT05230	NOT9	87
53008940	NOT9_FAT05230	NOT9	64
53008941	NOT9_FAT05230	NOT9	96
53008942	NOT9_FAT05230	NOT9	155
53008943	NOT9_FAT05230	NOT9	46
53008944	NOT9_FAT05230	NOT9	54
53008945	NOT9_FAT05230	NOT9	56
53008946	NOT9_FAT05230	NOT9	100
53008947	NOT9_FAT05230	NOT9	87
53008948	NOT9_FAT05230	NOT9	56
53008949	NOT9_FAT05230	NOT9	173
53008950	NOT9_FAT05230	NOT9	74
53008951	NOT9_FAT05230	NOT9	51
53008952	NOT9_FAT05230	NOT9	51
53008953	NOT9_FAT05230	NOT9	95
53008954	NOT9_FAT05230	NOT9	63
53008955	NOT9_FAT05230	NOT9	99
53008956	NOT9_FAT05230	NOT9	91
53008957	NOT9_FAT05230	NOT9	43
53008958	NOT9_FAT05230	NOT9	170
53008959	NOT9_FAT05230	NOT9	33
53008960	NOT9_FAT05230	NOT9	29
53008961	NOT9_FAT05230	NOT9	100
53008962	NOT9_FAT05230	NOT9	56
53008963	NOT9_FAT05230	NOT9	121
53008964	NOT9_FAT05230	NOT9	99
53008965	NOT9_FAT05230	NOT9	86
53008966	NOT9_FAT05230	NOT9	78
53008967	NOT9_FAT05230	NOT9	111
53008968	NOT9_FAT05230	NOT9	26
53008969	NOT9_FAT05230	NOT9	81
53008970	NOT9_FAT05230	NOT9	113
53008971	NOT9_FAT05230	NOT9	137
53008972	NOT9_FAT05230	NOT9	106
53008973	NOT9_FAT05230	NOT9	111
53008974	NOT9_FAT05230	NOT9	53
53008975	NOT9_FAT05230	NOT9	166
53008976	NOT9_FAT05230	NOT9	99
53008977	NOT9_FAT05230	NOT9	47
53008978	NOT9_FAT05230	NOT9	101
53008979	NOT9_FAT05230	NOT9	199
53008980	NOT9_FAT05230	NOT9	133
53008981	NOT9_FAT05230	NOT9	54
53008982	NOT9_FAT05230	NOT9	33
53008983	NOT9_FAT05230	NOT9	154
53008984	NOT9_FAT05230	NOT9	69
53008985	NOT9_FAT05230	NOT9	79
53008986	NOT9_FAT05230	NOT9	39
53008987	NOT9_FAT05230	NOT9	30
53008988	NOT9_FAT05230	NOT9	54
53008989	NOT9_FAT05230	NOT9	79
53008990	NOT9_FAT05230	NOT9	55
53008991	NOT9_FAT05230	NOT9	109
53008992	NOT9_FAT05230	NOT9	96
53008993	NOT9_FAT05230	NOT9	82
53008994	NOT9_FAT05230	NOT9	77
53008995	NOT9_FAT05230	NOT9	80
53008996	NOT9_FAT05230	NOT9	36
53008997	NOT9_FAT05230	NOT9	43
53008998	NOT9_FAT05230	NOT9	55
53008999	NOT9_FAT05230	NOT9	45
53009000	NOT9_FAT05230	NOT9	65
53009001	NOT9_FAT05230	NOT9	47
53009002	NOT9_FAT05230	NOT9	64
53009003	NOT9_FAT05230	NOT9	80
53009004	NOT9_FAT05230	NOT9	98
53009005	NOT9_FAT05230	NOT9	69
53009006	NOT9_FAT05230	NOT9	106
53009007	NOT9_FAT05230	NOT9	121
53009008	NOT9_FAT05230	NOT9	61
53009009	NOT9_FAT05230	NOT9	171
53009010	NOT9_FAT05230	NOT9	215
53009011	NOT9_FAT05230	NOT9	97
53009012	NOT9_FAT05230	NOT9	44
53009013	NOT9_FAT05230	NOT9	106
53009014	NOT9_FAT05230	NOT9	42
53009015	NOT9_FAT05230	NOT9	55
53009016	NOT9_FAT05230	NOT9	66
53009017	NOT9_FAT05230	NOT9	30
53009018	NOT9_FAT05230	NOT9	43
53009019	NOT9_FAT05230	NOT9	97
53009020	NOT9_FAT05230	NOT9	51
53009021	NOT9_FAT05230	NOT9	30
53009022	NOT9_FAT05230	NOT9	90
53009023	NOT9_FAT05230	NOT9	50
53009024	NOT9_FAT05230	NOT9	117
53009025	NOT9_FAT05230	NOT9	57
53009026	NOT9_FAT05230	NOT9	70
53009027	NOT9_FAT05230	NOT9	65
53009028	NOT9_FAT05230	NOT9	36
53009029	NOT9_FAT05230	NOT9	31
53009030	NOT9_FAT05230	NOT9	37
53009031	NOT9_FAT05230	NOT9	45
53009032	NOT9_FAT05230	NOT9	96
53009033	NOT9_FAT05230	NOT9	101
53009034	NOT9_FAT05230	NOT9	87
53009035	NOT9_FAT05230	NOT9	85
53009036	NOT9_FAT05230	NOT9	130
53009037	NOT9_FAT05230	NOT9	35
53009038	NOT9_FAT05230	NOT9	84
53009039	NOT9_FAT05230	NOT9	92
53009040	NOT9_FAT05230	NOT9	85
53009041	NOT9_FAT05230	NOT9	99
53009042	NOT9_FAT05230	NOT9	70
53009043	NOT9_FAT05230	NOT9	111
53009044	NOT9_FAT05230	NOT9	89
53009045	NOT9_FAT05230	NOT9	67
53009046	NOT9_FAT05230	NOT9	104
53009047	NOT9_FAT05230	NOT9	78
53009048	NOT9_FAT05230	NOT9	82
53009049	NOT9_FAT05230	NOT9	85
53009050	NOT9_FAT05230	NOT9	125
53009051	NOT9_FAT05230	NOT9	74
53009052	NOT9_FAT05230	NOT9	110
53009053	NOT9_FAT05230	NOT9	56
53009054	NOT9_FAT05230	NOT9	80
53009055	NOT9_FAT05230	NOT9	104
53009056	NOT9_FAT05230	NOT9	78
53009057	NOT9_FAT05230	NOT9	36
53009058	NOT9_FAT05230	NOT9	235
53009059	NOT9_FAT05230	NOT9	77
53009060	NOT9_FAT05230	NOT9	40
53009061	NOT9_FAT05230	NOT9	48
53009062	NOT9_FAT05230	NOT9	72
53009063	NOT9_FAT05230	NOT9	50
53009064	NOT9_FAT05230	NOT9	90
53009065	NOT9_FAT05230	NOT9	59
53009066	NOT9_FAT05230	NOT9	105
53009067	NOT9_FAT05230	NOT9	53
53009068	NOT9_FAT05230	NOT9	36
53009069	NOT9_FAT05230	NOT9	47
53009070	NOT9_FAT05230	NOT9	62
53009071	NOT9_FAT05230	NOT9	83
53009072	NOT9_FAT05230	NOT9	57
53009073	NOT9_FAT05230	NOT9	69
53009074	NOT9_FAT05230	NOT9	66
53009075	NOT9_FAT05230	NOT9	109
53009076	NOT9_FAT05230	NOT9	73
53009077	NOT9_FAT05230	NOT9	29
53009078	NOT9_FAT05230	NOT9	94
53009079	NOT9_FAT05230	NOT9	47
53009080	NOT9_FAT05230	NOT9	108
53009081	NOT9_FAT05230	NOT9	117
53009082	NOT9_FAT05230	NOT9	50
53009083	NOT9_FAT05230	NOT9	145
53009084	NOT9_FAT05230	NOT9	75
53009085	NOT9_FAT05230	NOT9	78
53009086	NOT9_FAT05230	NOT9	60
53009087	NOT9_FAT05230	NOT9	91
53009088	NOT9_FAT05230	NOT9	107
53009089	NOT9_FAT05230	NOT9	45
53009090	NOT9_FAT05230	NOT9	58
53009091	NOT9_FAT05230	NOT9	66
53009092	NOT9_FAT05230	NOT9	100
53009093	NOT9_FAT05230	NOT9	114
53009094	NOT9_FAT05230	NOT9	137
53009095	NOT9_FAT05230	NOT9	46
53009096	NOT9_FAT05230	NOT9	65
53009097	NOT9_FAT05230	NOT9	115
53009098	NOT9_FAT05230	NOT9	41
53009099	NOT9_FAT05230	NOT9	40
53009100	NOT9_FAT05230	NOT9	119
53009101	NOT9_FAT05230	NOT9	68
53009102	NOT9_FAT05230	NOT9	134
53009103	NOT9_FAT05230	NOT9	134
53009104	NOT9_FAT05230	NOT9	62
53009105	NOT9_FAT05230	NOT9	57
53009106	NOT9_FAT05230	NOT9	64
53009107	NOT9_FAT05230	NOT9	52
53009108	NOT9_FAT05230	NOT9	39
53009109	NOT9_FAT05230	NOT9	187
53009110	NOT9_FAT05230	NOT9	109
53009111	NOT9_FAT05230	NOT9	58
53009112	NOT9_FAT05230	NOT9	99
53009113	NOT9_FAT05230	NOT9	63
53009114	NOT9_FAT05230	NOT9	72
53009115	NOT9_FAT05230	NOT9	23
53009116	NOT9_FAT05230	NOT9	51
53009117	NOT9_FAT05230	NOT9	84
53009118	NOT9_FAT05230	NOT9	51
53009119	NOT9_FAT05230	NOT9	112
53009120	NOT9_FAT05230	NOT9	61
53009121	NOT9_FAT05230	NOT9	89
53009122	NOT9_FAT05230	NOT9	172
53009123	NOT9_FAT05230	NOT9	113
53009124	NOT9_FAT05230	NOT9	34
53009125	NOT9_FAT05230	NOT9	166
53009126	NOT9_FAT05230	NOT9	148
53009127	NOT9_FAT05230	NOT9	33
53009128	NOT9_FAT05230	NOT9	71
53009129	NOT9_FAT05230	NOT9	65
53009130	NOT9_FAT05230	NOT9	129
53009131	NOT9_FAT05230	NOT9	38
53009132	NOT9_FAT05230	NOT9	98
53009133	NOT9_FAT05230	NOT9	120
53009134	NOT9_FAT05230	NOT9	65
53009135	NOT9_FAT05230	NOT9	65
53009136	NOT9_FAT05230	NOT9	108
53009137	NOT9_FAT05230	NOT9	112
53009138	NOT9_FAT05230	NOT9	63
53009139	NOT9_FAT05230	NOT9	133
53009140	NOT9_FAT05230	NOT9	9
53009141	NOT9_FAT05230	NOT9	77
53009142	NOT9_FAT05230	NOT9	93
53009143	NOT9_FAT05230	NOT9	66
53009144	NOT9_FAT05230	NOT9	97
53009145	NOT9_FAT05230	NOT9	72
53009146	NOT9_FAT05230	NOT9	83
53009147	NOT9_FAT05230	NOT9	86
53009148	NOT9_FAT05230	NOT9	73
53009149	NOT9_FAT05230	NOT9	79
53009150	NOT9_FAT05230	NOT9	65
53009151	NOT9_FAT05230	NOT9	46
53009152	NOT9_FAT05230	NOT9	59
53009153	NOT9_FAT05230	NOT9	70
53009154	NOT9_FAT05230	NOT9	88
53009155	NOT9_FAT05230	NOT9	79
53009156	NOT9_FAT05230	NOT9	125
53009157	NOT9_FAT05230	NOT9	41
53009158	NOT9_FAT05230	NOT9	79
53009159	NOT9_FAT05230	NOT9	106
53009160	NOT9_FAT05230	NOT9	72
53009161	NOT9_FAT05230	NOT9	95
53009162	NOT9_FAT05230	NOT9	79
53009163	NOT9_FAT05230	NOT9	60
53009164	NOT9_FAT05230	NOT9	189
53009165	NOT9_FAT05230	NOT9	200
53009166	NOT9_FAT05230	NOT9	168
53009167	NOT9_FAT05230	NOT9	31
53009168	NOT9_FAT05230	NOT9	35
53009169	NOT9_FAT05230	NOT9	87
53009170	NOT9_FAT05230	NOT9	31
53009171	NOT9_FAT05230	NOT9	44
53009172	NOT9_FAT05230	NOT9	55
53009173	NOT9_FAT05230	NOT9	57
53009174	NOT9_FAT05230	NOT9	37
53009175	NOT9_FAT05230	NOT9	88
53009176	NOT9_FAT05230	NOT9	105
53009177	NOT9_FAT05230	NOT9	68
53009178	NOT9_FAT05230	NOT9	12
53009179	NOT9_FAT05230	NOT9	35
53009180	NOT9_FAT05230	NOT9	88
53009181	NOT9_FAT05230	NOT9	52
53009182	NOT9_FAT05230	NOT9	37
53009183	NOT9_FAT05230	NOT9	115
53009184	NOT9_FAT05230	NOT9	57
53009185	NOT9_FAT05230	NOT9	48
53009186	NOT9_FAT05230	NOT9	132
53009187	NOT9_FAT05230	NOT9	176
53009188	NOT9_FAT05230	NOT9	91
53009189	NOT9_FAT05230	NOT9	103
53009190	NOT9_FAT05230	NOT9	29
53009191	NOT9_FAT05230	NOT9	83
53009192	NOT9_FAT05230	NOT9	75
53009193	NOT9_FAT05230	NOT9	103
53009194	NOT9_FAT05230	NOT9	118
53009195	NOT9_FAT05230	NOT9	44
53009196	NOT9_FAT05230	NOT9	83
53009197	NOT9_FAT05230	NOT9	49
53009198	NOT9_FAT05230	NOT9	155
53009199	NOT9_FAT05230	NOT9	104
53009200	NOT9_FAT05230	NOT9	183
53009201	NOT9_FAT05230	NOT9	61
53009202	NOT9_FAT05230	NOT9	122
53009203	NOT9_FAT05230	NOT9	82
53009204	NOT9_FAT05230	NOT9	35
53009205	NOT9_FAT05230	NOT9	127
53009206	NOT9_FAT05230	NOT9	23
53009207	NOT9_FAT05230	NOT9	143
53009208	NOT9_FAT05230	NOT9	93
53009209	NOT9_FAT05230	NOT9	51
53009210	NOT9_FAT05230	NOT9	164
53009211	NOT9_FAT05230	NOT9	24
53009212	NOT9_FAT05230	NOT9	166
53009213	NOT9_FAT05230	NOT9	47
53009214	NOT9_FAT05230	NOT9	39
53009215	NOT9_FAT05230	NOT9	99
53009216	NOT9_FAT05230	NOT9	65
53009217	NOT9_FAT05230	NOT9	69
53009218	NOT9_FAT05230	NOT9	98
53009219	NOT9_FAT05230	NOT9	85
53009220	NOT9_FAT05230	NOT9	73
53009221	NOT9_FAT05230	NOT9	41
53009222	NOT9_FAT05230	NOT9	85
53009223	NOT9_FAT05230	NOT9	20
53009224	NOT9_FAT05230	NOT9	83
53009225	NOT9_FAT05230	NOT9	128
53009226	NOT9_FAT05230	NOT9	47
53009227	NOT9_FAT05230	NOT9	31
53009228	NOT9_FAT05230	NOT9	70
53009229	NOT9_FAT05230	NOT9	79
53009230	NOT9_FAT05230	NOT9	77
53009231	NOT9_FAT05230	NOT9	130
53009232	NOT9_FAT05230	NOT9	49
53009233	NOT9_FAT05230	NOT9	132
53009234	NOT9_FAT05230	NOT9	72
53009235	NOT9_FAT05230	NOT9	50
53009236	NOT9_FAT05230	NOT9	157
53009237	NOT9_FAT05230	NOT9	108
53009238	NOT9_FAT05230	NOT9	98
53009239	NOT9_FAT05230	NOT9	154
53009240	NOT9_FAT05230	NOT9	25
53009241	NOT9_FAT05230	NOT9	82
53009242	NOT9_FAT05230	NOT9	74
53009243	NOT9_FAT05230	NOT9	71
53009244	NOT9_FAT05230	NOT9	86
53009245	NOT9_FAT05230	NOT9	66
53009246	NOT9_FAT05230	NOT9	133
53009247	NOT9_FAT05230	NOT9	70
53009248	NOT9_FAT05230	NOT9	75
53009249	NOT9_FAT05230	NOT9	82
53009250	NOT9_FAT05230	NOT9	114
53009251	NOT9_FAT05230	NOT9	97
53009252	NOT9_FAT05230	NOT9	114
53009253	NOT9_FAT05230	NOT9	37
53009254	NOT9_FAT05230	NOT9	107
53009255	NOT9_FAT05230	NOT9	76
53009256	NOT9_FAT05230	NOT9	100
53009257	NOT9_FAT05230	NOT9	62
53009258	NOT9_FAT05230	NOT9	54
53009259	NOT9_FAT05230	NOT9	141
53009260	NOT9_FAT05230	NOT9	73
53009261	NOT9_FAT05230	NOT9	43
53009262	NOT9_FAT05230	NOT9	45
53009263	NOT9_FAT05230	NOT9	83
53009264	NOT9_FAT05230	NOT9	82
53009265	NOT9_FAT05230	NOT9	70
53009266	NOT9_FAT05230	NOT9	29
53009267	NOT9_FAT05230	NOT9	17
53009268	NOT9_FAT05230	NOT9	53
53009269	NOT9_FAT05230	NOT9	31
53009270	NOT9_FAT05230	NOT9	47
53009271	NOT9_FAT05230	NOT9	25
53009272	NOT9_FAT05230	NOT9	114
53009273	NOT9_FAT05230	NOT9	44
53009274	NOT9_FAT05230	NOT9	76
53009275	NOT9_FAT05230	NOT9	45
53009276	NOT9_FAT05230	NOT9	36
53009277	NOT9_FAT05230	NOT9	148
53009278	NOT9_FAT05230	NOT9	85
53009279	NOT9_FAT05230	NOT9	62
53009280	NOT9_FAT05230	NOT9	146
53009281	NOT9_FAT05230	NOT9	61
53009282	NOT9_FAT05230	NOT9	161
53009283	NOT9_FAT05230	NOT9	30
53009284	NOT9_FAT05230	NOT9	114
53009285	NOT9_FAT05230	NOT9	61
53009286	NOT9_FAT05230	NOT9	78
53009287	NOT9_FAT05230	NOT9	61
53009288	NOT9_FAT05230	NOT9	102
53009289	NOT9_FAT05230	NOT9	72
53009290	NOT9_FAT05230	NOT9	117
53009291	NOT9_FAT05230	NOT9	77
53009292	NOT9_FAT05230	NOT9	171
53009293	NOT9_FAT05230	NOT9	133
53009294	NOT9_FAT05230	NOT9	46
53009295	NOT9_FAT05230	NOT9	79
53009296	NOT9_FAT05230	NOT9	76
53009297	NOT9_FAT05230	NOT9	84
53009298	NOT9_FAT05230	NOT9	81
53009299	NOT9_FAT05230	NOT9	133
53009300	NOT9_FAT05230	NOT9	30
53009301	NOT9_FAT05230	NOT9	10
53009302	NOT9_FAT05230	NOT9	87
53009303	NOT9_FAT05230	NOT9	125
53009304	NOT9_FAT05230	NOT9	27
53009305	NOT9_FAT05230	NOT9	43
53009306	NOT9_FAT05230	NOT9	54
53009307	NOT9_FAT05230	NOT9	85
53009308	NOT9_FAT05230	NOT9	47
53009309	NOT9_FAT05230	NOT9	51
53009310	NOT9_FAT05230	NOT9	95
53009311	NOT9_FAT05230	NOT9	68
53009312	NOT9_FAT05230	NOT9	30
53009313	NOT9_FAT05230	NOT9	29
53009314	NOT9_FAT05230	NOT9	112
53009315	NOT9_FAT05230	NOT9	67
53009316	NOT9_FAT05230	NOT9	50
53009317	NOT9_FAT05230	NOT9	50
53009318	NOT9_FAT05230	NOT9	87
53009319	NOT9_FAT05230	NOT9	62
53009320	NOT9_FAT05230	NOT9	61
53009321	NOT9_FAT05230	NOT9	87
53009322	NOT9_FAT05230	NOT9	47
53009323	NOT9_FAT05230	NOT9	55
53009324	NOT9_FAT05230	NOT9	140
53009325	NOT9_FAT05230	NOT9	48
53009326	NOT9_FAT05230	NOT9	43
53009327	NOT9_FAT05230	NOT9	73
53009328	NOT9_FAT05230	NOT9	108
53009329	NOT9_FAT05230	NOT9	118
53009330	NOT9_FAT05230	NOT9	30
53009331	NOT9_FAT05230	NOT9	94
53009332	NOT9_FAT05230	NOT9	45
53009333	NOT9_FAT05230	NOT9	85
53009334	NOT9_FAT05230	NOT9	30
53009335	NOT9_FAT05230	NOT9	63
53009336	NOT9_FAT05230	NOT9	34
53009337	NOT9_FAT05230	NOT9	95
53009338	NOT9_FAT05230	NOT9	57
53009339	NOT9_FAT05230	NOT9	81
53009340	NOT9_FAT05230	NOT9	69
53009341	NOT9_FAT05230	NOT9	40
53009342	NOT9_FAT05230	NOT9	53
53009343	NOT9_FAT05230	NOT9	32
53009344	NOT9_FAT05230	NOT9	107
53009345	NOT9_FAT05230	NOT9	34
53009346	NOT9_FAT05230	NOT9	135
53009347	NOT9_FAT05230	NOT9	99
53009348	NOT9_FAT05230	NOT9	61
53009349	NOT9_FAT05230	NOT9	25
53009350	NOT9_FAT05230	NOT9	131
53009351	NOT9_FAT05230	NOT9	45
53009352	NOT9_FAT05230	NOT9	95
53009353	NOT9_FAT05230	NOT9	53
53009354	NOT9_FAT05230	NOT9	68
53009355	NOT9_FAT05230	NOT9	47
53009356	NOT9_FAT05230	NOT9	48
53009357	NOT9_FAT05230	NOT9	68
53009358	NOT9_FAT05230	NOT9	101
53009359	NOT9_FAT05230	NOT9	32
53009360	NOT9_FAT05230	NOT9	25
53009361	NOT9_FAT05230	NOT9	106
53009362	NOT9_FAT05230	NOT9	68
53009363	NOT9_FAT05230	NOT9	68
53009364	NOT9_FAT05230	NOT9	70
53009365	NOT9_FAT05230	NOT9	88
53009366	NOT9_FAT05230	NOT9	98
53009367	NOT9_FAT05230	NOT9	112
53009368	NOT9_FAT05230	NOT9	101
53009369	NOT9_FAT05230	NOT9	61
53009370	NOT9_FAT05230	NOT9	119
53009371	NOT9_FAT05230	NOT9	32
53009372	NOT9_FAT05230	NOT9	56
53009373	NOT9_FAT05230	NOT9	89
53009374	NOT9_FAT05230	NOT9	43
53009375	NOT9_FAT05230	NOT9	90
53009376	NOT9_FAT05230	NOT9	114
53009377	NOT9_FAT05230	NOT9	143
53009378	NOT9_FAT05230	NOT9	92
53009379	NOT9_FAT05230	NOT9	67
53009380	NOT9_FAT05230	NOT9	32
53009381	NOT9_FAT05230	NOT9	92
53009382	NOT9_FAT05230	NOT9	57
53009383	NOT9_FAT05230	NOT9	117
53009384	NOT9_FAT05230	NOT9	50
53009385	NOT9_FAT05230	NOT9	67
53009386	NOT9_FAT05230	NOT9	123
53009387	NOT9_FAT05230	NOT9	76
53009388	NOT9_FAT05230	NOT9	153
53009389	NOT9_FAT05230	NOT9	154
53009390	NOT9_FAT05230	NOT9	40
53009391	NOT9_FAT05230	NOT9	177
53009392	NOT9_FAT05230	NOT9	166
53009393	NOT9_FAT05230	NOT9	134
53009394	NOT9_FAT05230	NOT9	82
53009395	NOT9_FAT05230	NOT9	120
53009396	NOT9_FAT05230	NOT9	80
53009397	NOT9_FAT05230	NOT9	108
53009398	NOT9_FAT05230	NOT9	70
53009399	NOT9_FAT05230	NOT9	58
53009400	NOT9_FAT05230	NOT9	152
53009401	NOT9_FAT05230	NOT9	59
53009402	NOT9_FAT05230	NOT9	90
53009403	NOT9_FAT05230	NOT9	143
53009404	NOT9_FAT05230	NOT9	53
53009405	NOT9_FAT05230	NOT9	57
53009406	NOT9_FAT05230	NOT9	104
53009407	NOT9_FAT05230	NOT9	21
53009408	NOT9_FAT05230	NOT9	76
53009409	NOT9_FAT05230	NOT9	206
53009410	NOT9_FAT05230	NOT9	158
53009411	NOT9_FAT05230	NOT9	84
53009412	NOT9_FAT05230	NOT9	18
53009413	NOT9_FAT05230	NOT9	43
53009414	NOT9_FAT05230	NOT9	120
53009415	NOT9_FAT05230	NOT9	48
53009416	NOT9_FAT05230	NOT9	155
53009417	NOT9_FAT05230	NOT9	104
53009418	NOT9_FAT05230	NOT9	48
53009419	NOT9_FAT05230	NOT9	82
53009420	NOT9_FAT05230	NOT9	88
53009421	NOT9_FAT05230	NOT9	206
53009422	NOT9_FAT05230	NOT9	50
53009423	NOT9_FAT05230	NOT9	68
53009424	NOT9_FAT05230	NOT9	9
53009425	NOT9_FAT05230	NOT9	105
53009426	NOT9_FAT05230	NOT9	161
53009427	NOT9_FAT05230	NOT9	134
53009428	NOT9_FAT05230	NOT9	108
53009429	NOT9_FAT05230	NOT9	120
53009430	NOT9_FAT05230	NOT9	113
53009431	NOT9_FAT05230	NOT9	114
53009432	NOT9_FAT05230	NOT9	88
53009433	NOT9_FAT05230	NOT9	108
53009434	NOT9_FAT05230	NOT9	55
53009435	NOT9_FAT05230	NOT9	94
53009436	NOT9_FAT05230	NOT9	106
53009437	NOT9_FAT05230	NOT9	44
53009438	NOT9_FAT05230	NOT9	21
53009439	NOT9_FAT05230	NOT9	105
53009440	NOT9_FAT05230	NOT9	103
53009441	NOT9_FAT05230	NOT9	137
53009442	NOT9_FAT05230	NOT9	132
53009443	NOT9_FAT05230	NOT9	78
53009444	NOT9_FAT05230	NOT9	28
53009445	NOT9_FAT05230	NOT9	50
53009446	NOT9_FAT05230	NOT9	120
53009447	NOT9_FAT05230	NOT9	81
53009448	NOT9_FAT05230	NOT9	90
53009449	NOT9_FAT05230	NOT9	76
53009450	NOT9_FAT05230	NOT9	65
53009451	NOT9_FAT05230	NOT9	39
53009452	NOT9_FAT05230	NOT9	101
53009453	NOT9_FAT05230	NOT9	172
53009454	NOT9_FAT05230	NOT9	55
53009455	NOT9_FAT05230	NOT9	241
53009456	NOT9_FAT05230	NOT9	45
53009457	NOT9_FAT05230	NOT9	158
53009458	NOT9_FAT05230	NOT9	13
53009459	NOT9_FAT05230	NOT9	46
53009460	NOT9_FAT05230	NOT9	108
53009461	NOT9_FAT05230	NOT9	81
53009462	NOT9_FAT05230	NOT9	201
53009463	NOT9_FAT05230	NOT9	48
53009464	NOT9_FAT05230	NOT9	175
53009465	NOT9_FAT05230	NOT9	23
53009466	NOT9_FAT05230	NOT9	74
53009467	NOT9_FAT05230	NOT9	99
53009468	NOT9_FAT05230	NOT9	57
53009469	NOT9_FAT05230	NOT9	88
53009470	NOT9_FAT05230	NOT9	80
53009471	NOT9_FAT05230	NOT9	102
53009472	NOT9_FAT05230	NOT9	39
53009473	NOT9_FAT05230	NOT9	80
53009474	NOT9_FAT05230	NOT9	127
53009475	NOT9_FAT05230	NOT9	159
53009476	NOT9_FAT05230	NOT9	99
53009477	NOT9_FAT05230	NOT9	64
53009478	NOT9_FAT05230	NOT9	66
53009479	NOT9_FAT05230	NOT9	105
53009480	NOT9_FAT05230	NOT9	29
53009481	NOT9_FAT05230	NOT9	118
53009482	NOT9_FAT05230	NOT9	87
53009483	NOT9_FAT05230	NOT9	185
53009484	NOT9_FAT05230	NOT9	39
53009485	NOT9_FAT05230	NOT9	46
53009486	NOT9_FAT05230	NOT9	30
53009487	NOT9_FAT05230	NOT9	74
53009488	NOT9_FAT05230	NOT9	168
53009489	NOT9_FAT05230	NOT9	43
53009490	NOT9_FAT05230	NOT9	54
53009491	NOT9_FAT05230	NOT9	70
53009492	NOT9_FAT05230	NOT9	61
53009493	NOT9_FAT05230	NOT9	25
53009494	NOT9_FAT05230	NOT9	47
53009495	NOT9_FAT05230	NOT9	188
53009496	NOT9_FAT05230	NOT9	137
53009497	NOT9_FAT05230	NOT9	48
53009498	NOT9_FAT05230	NOT9	72
53009499	NOT9_FAT05230	NOT9	90
53009500	NOT9_FAT05230	NOT9	68
53009501	NOT9_FAT05230	NOT9	127
53009502	NOT9_FAT05230	NOT9	80
53009503	NOT9_FAT05230	NOT9	111
53009504	NOT9_FAT05230	NOT9	35
53009505	NOT9_FAT05230	NOT9	87
53009506	NOT9_FAT05230	NOT9	125
53009507	NOT9_FAT05230	NOT9	36
53009508	NOT9_FAT05230	NOT9	115
53009509	NOT9_FAT05230	NOT9	137
53009510	NOT9_FAT05230	NOT9	69
53009511	NOT9_FAT05230	NOT9	55
53009512	NOT9_FAT05230	NOT9	66
53009513	NOT9_FAT05230	NOT9	94
53009514	NOT9_FAT05230	NOT9	95
53009515	NOT9_FAT05230	NOT9	89
53009516	NOT9_FAT05230	NOT9	134
53009517	NOT9_FAT05230	NOT9	120
53009518	NOT9_FAT05230	NOT9	117
53009519	NOT9_FAT05230	NOT9	44
53009520	NOT9_FAT05230	NOT9	70
53009521	NOT9_FAT05230	NOT9	158
53009522	NOT9_FAT05230	NOT9	66
53009523	NOT9_FAT05230	NOT9	219
53009524	NOT9_FAT05230	NOT9	85
53009525	NOT9_FAT05230	NOT9	126
53009526	NOT9_FAT05230	NOT9	39
53009527	NOT9_FAT05230	NOT9	57
53009528	NOT9_FAT05230	NOT9	25
53009529	NOT9_FAT05230	NOT9	55
53009530	NOT9_FAT05230	NOT9	20
53009531	NOT9_FAT05230	NOT9	61
53009532	NOT9_FAT05230	NOT9	194
53009533	NOT9_FAT05230	NOT9	116
53009534	NOT9_FAT05230	NOT9	102
53009535	NOT9_FAT05230	NOT9	94
53009536	NOT9_FAT05230	NOT9	85
53009537	NOT9_FAT05230	NOT9	147
53009538	NOT9_FAT05230	NOT9	206
53009539	NOT9_FAT05230	NOT9	20
53009540	NOT9_FAT05230	NOT9	87
53009541	NOT9_FAT05230	NOT9	8
53009542	NOT9_FAT05230	NOT9	96
53009543	NOT9_FAT05230	NOT9	49
53009544	NOT9_FAT05230	NOT9	68
53009545	NOT9_FAT05230	NOT9	35
53009546	NOT9_FAT05230	NOT9	60
53009547	NOT9_FAT05230	NOT9	140
53009548	NOT9_FAT05230	NOT9	33
53009549	NOT9_FAT05230	NOT9	43
53009550	NOT9_FAT05230	NOT9	40
53009551	NOT9_FAT05230	NOT9	150
53009552	NOT9_FAT05230	NOT9	123
53009553	NOT9_FAT05230	NOT9	47
53009554	NOT9_FAT05230	NOT9	99
53009555	NOT9_FAT05230	NOT9	114
53009556	NOT9_FAT05230	NOT9	90
53009557	NOT9_FAT05230	NOT9	66
53009558	NOT9_FAT05230	NOT9	137
53009559	NOT9_FAT05230	NOT9	35
53009560	NOT9_FAT05230	NOT9	9
53009561	NOT9_FAT05230	NOT9	91
53009562	NOT9_FAT05230	NOT9	53
53009563	NOT9_FAT05230	NOT9	153
53009564	NOT9_FAT05230	NOT9	54
53009565	NOT9_FAT05230	NOT9	9
53009566	NOT9_FAT05230	NOT9	115
53009567	NOT9_FAT05230	NOT9	117
53009568	NOT9_FAT05230	NOT9	102
53009569	NOT9_FAT05230	NOT9	90
53009570	NOT9_FAT05230	NOT9	97
53009571	NOT9_FAT05230	NOT9	73
53009572	NOT9_FAT05230	NOT9	64
53009573	NOT9_FAT05230	NOT9	128
53009574	NOT9_FAT05230	NOT9	125
53009575	NOT9_FAT05230	NOT9	49
53009576	NOT9_FAT05230	NOT9	43
53009577	NOT9_FAT05230	NOT9	35
53009578	NOT9_FAT05230	NOT9	37
53009579	NOT9_FAT05230	NOT9	81
53009580	NOT9_FAT05230	NOT9	73
53009581	NOT9_FAT05230	NOT9	72
53009582	NOT9_FAT05230	NOT9	57
53009583	NOT9_FAT05230	NOT9	59
53009584	NOT9_FAT05230	NOT9	53
53009585	NOT9_FAT05230	NOT9	235
53009586	NOT9_FAT05230	NOT9	51
53009587	NOT9_FAT05230	NOT9	91
53009588	NOT9_FAT05230	NOT9	114
53009589	NOT9_FAT05230	NOT9	95
53009590	NOT9_FAT05230	NOT9	74
53009591	NOT9_FAT05230	NOT9	105
53009592	NOT9_FAT05230	NOT9	75
53009593	NOT9_FAT05230	NOT9	30
53009594	NOT9_FAT05230	NOT9	59
53009595	NOT9_FAT05230	NOT9	84
53009596	NOT9_FAT05230	NOT9	57
53009597	NOT9_FAT05230	NOT9	101
53009598	NOT9_FAT05230	NOT9	43
53009599	NOT9_FAT05230	NOT9	124
53009600	NOT9_FAT05230	NOT9	29
53009601	NOT9_FAT05230	NOT9	34
53009602	NOT9_FAT05230	NOT9	70
53009603	NOT9_FAT05230	NOT9	52
53009604	NOT9_FAT05230	NOT9	43
53009605	NOT9_FAT05230	NOT9	41
53009606	NOT9_FAT05230	NOT9	85
53009607	NOT9_FAT05230	NOT9	44
53009608	NOT9_FAT05230	NOT9	117
53009609	NOT9_FAT05230	NOT9	155
53009610	NOT9_FAT05230	NOT9	87
53009611	NOT9_FAT05230	NOT9	113
53009612	NOT9_FAT05230	NOT9	95
53009613	NOT9_FAT05230	NOT9	48
53009614	NOT9_FAT05230	NOT9	82
53009615	NOT9_FAT05230	NOT9	120
53009616	NOT9_FAT05230	NOT9	67
53009617	NOT9_FAT05230	NOT9	28
53009618	NOT9_FAT05230	NOT9	57
53009619	NOT9_FAT05230	NOT9	58
53009620	NOT9_FAT05230	NOT9	84
53009621	NOT9_FAT05230	NOT9	20
53009622	NOT9_FAT05230	NOT9	135
53009623	NOT9_FAT05230	NOT9	132
53009624	NOT9_FAT05230	NOT9	96
53009625	NOT9_FAT05230	NOT9	44
53009626	NOT9_FAT05230	NOT9	52
53009627	NOT9_FAT05230	NOT9	69
53009628	NOT9_FAT05230	NOT9	85
53009629	NOT9_FAT05230	NOT9	43
53009630	NOT9_FAT05230	NOT9	62
53009631	NOT9_FAT05230	NOT9	146
53009632	NOT9_FAT05230	NOT9	47
53009633	NOT9_FAT05230	NOT9	97
53009634	NOT9_FAT05230	NOT9	57
53009635	NOT9_FAT05230	NOT9	34
53009636	NOT9_FAT05230	NOT9	76
53009637	NOT9_FAT05230	NOT9	75
53009638	NOT9_FAT05230	NOT9	29
53009639	NOT9_FAT05230	NOT9	52
53009640	NOT9_FAT05230	NOT9	99
53009641	NOT9_FAT05230	NOT9	127
53009642	NOT9_FAT05230	NOT9	96
53009643	NOT9_FAT05230	NOT9	59
53009644	NOT9_FAT05230	NOT9	50
53009645	NOT9_FAT05230	NOT9	144
53009646	NOT9_FAT05230	NOT9	117
53009647	NOT9_FAT05230	NOT9	33
53009648	NOT9_FAT05230	NOT9	126
53009649	NOT9_FAT05230	NOT9	42
53009650	NOT9_FAT05230	NOT9	60
53009651	NOT9_FAT05230	NOT9	108
53009652	NOT9_FAT05230	NOT9	72
53009653	NOT9_FAT05230	NOT9	116
53009654	NOT9_FAT05230	NOT9	31
53009655	NOT9_FAT05230	NOT9	40
53009656	NOT9_FAT05230	NOT9	50
53009657	NOT9_FAT05230	NOT9	172
53009658	NOT9_FAT05230	NOT9	90
53009659	NOT9_FAT05230	NOT9	120
53009660	NOT9_FAT05230	NOT9	179
53009661	NOT9_FAT05230	NOT9	124
53009662	NOT9_FAT05230	NOT9	43
53009663	NOT9_FAT05230	NOT9	65
53009664	NOT9_FAT05230	NOT9	48
53009665	NOT9_FAT05230	NOT9	87
53009666	NOT9_FAT05230	NOT9	67
53009667	NOT9_FAT05230	NOT9	83
53009668	NOT9_FAT05230	NOT9	138
53009669	NOT9_FAT05230	NOT9	54
53009670	NOT9_FAT05230	NOT9	120
53009671	NOT9_FAT05230	NOT9	76
53009672	NOT9_FAT05230	NOT9	99
53009673	NOT9_FAT05230	NOT9	124
53009674	NOT9_FAT05230	NOT9	41
53009675	NOT9_FAT05230	NOT9	77
53009676	NOT9_FAT05230	NOT9	50
53009677	NOT9_FAT05230	NOT9	98
53009678	NOT9_FAT05230	NOT9	24
53009679	NOT9_FAT05230	NOT9	57
53009680	NOT9_FAT05230	NOT9	67
53009681	NOT9_FAT05230	NOT9	89
53009682	NOT9_FAT05230	NOT9	146
53009683	NOT9_FAT05230	NOT9	12
53009684	NOT9_FAT05230	NOT9	113
53009685	NOT9_FAT05230	NOT9	94
53009686	NOT9_FAT05230	NOT9	133
53009687	NOT9_FAT05230	NOT9	63
53009688	NOT9_FAT05230	NOT9	50
53009689	NOT9_FAT05230	NOT9	21
53009690	NOT9_FAT05230	NOT9	25
53009691	NOT9_FAT05230	NOT9	56
53009692	NOT9_FAT05230	NOT9	11
53009693	NOT9_FAT05230	NOT9	38
53009694	NOT9_FAT05230	NOT9	118
53009695	NOT9_FAT05230	NOT9	170
53009696	NOT9_FAT05230	NOT9	78
53009697	NOT9_FAT05230	NOT9	26
53009698	NOT9_FAT05230	NOT9	28
53009699	NOT9_FAT05230	NOT9	44
53009700	NOT9_FAT05230	NOT9	43
53009701	NOT9_FAT05230	NOT9	64
53009702	NOT9_FAT05230	NOT9	154
53009703	NOT9_FAT05230	NOT9	30
53009704	NOT9_FAT05230	NOT9	55
53009705	NOT9_FAT05230	NOT9	37
53009706	NOT9_FAT05230	NOT9	90
53009707	NOT9_FAT05230	NOT9	53
53009708	NOT9_FAT05230	NOT9	78
53009709	NOT9_FAT05230	NOT9	70
53009710	NOT9_FAT05230	NOT9	45
53009711	NOT9_FAT05230	NOT9	33
53009712	NOT9_FAT05230	NOT9	89
53009713	NOT9_FAT05230	NOT9	151
53009714	NOT9_FAT05230	NOT9	58
53009715	NOT9_FAT05230	NOT9	18
53009716	NOT9_FAT05230	NOT9	98
53009717	NOT9_FAT05230	NOT9	39
53009718	NOT9_FAT05230	NOT9	42
53009719	NOT9_FAT05230	NOT9	76
53009720	NOT9_FAT05230	NOT9	22
53009721	NOT9_FAT05230	NOT9	57
53009722	NOT9_FAT05230	NOT9	33
53009723	NOT9_FAT05230	NOT9	44
53009724	NOT9_FAT05230	NOT9	91
53009725	NOT9_FAT05230	NOT9	130
53009726	NOT9_FAT05230	NOT9	44
53009727	NOT9_FAT05230	NOT9	47
53009728	NOT9_FAT05230	NOT9	73
53009729	NOT9_FAT05230	NOT9	35
53009730	NOT9_FAT05230	NOT9	92
53009731	NOT9_FAT05230	NOT9	124
53009732	NOT9_FAT05230	NOT9	72
53009733	NOT9_FAT05230	NOT9	123
53009734	NOT9_FAT05230	NOT9	97
53009735	NOT9_FAT05230	NOT9	116
53009736	NOT9_FAT05230	NOT9	50
53009737	NOT9_FAT05230	NOT9	80
53009738	NOT9_FAT05230	NOT9	119
53009739	NOT9_FAT05230	NOT9	100
53009740	NOT9_FAT05230	NOT9	109
53009741	NOT9_FAT05230	NOT9	114
53009742	NOT9_FAT05230	NOT9	29
53009743	NOT9_FAT05230	NOT9	37
53009744	NOT9_FAT05230	NOT9	44
53009745	NOT9_FAT05230	NOT9	122
53009746	NOT9_FAT05230	NOT9	48
53009747	NOT9_FAT05230	NOT9	55
53009748	NOT9_FAT05230	NOT9	56
53009749	NOT9_FAT05230	NOT9	134
53009750	NOT9_FAT05230	NOT9	55
53009751	NOT9_FAT05230	NOT9	95
53009752	NOT9_FAT05230	NOT9	65
53009753	NOT9_FAT05230	NOT9	52
53009754	NOT9_FAT05230	NOT9	79
53009755	NOT9_FAT05230	NOT9	87
53009756	NOT9_FAT05230	NOT9	78
53009757	NOT9_FAT05230	NOT9	35
53009758	NOT9_FAT05230	NOT9	67
53009759	NOT9_FAT05230	NOT9	83
53009760	NOT9_FAT05230	NOT9	82
53009761	NOT9_FAT05230	NOT9	70
53009762	NOT9_FAT05230	NOT9	85
53009763	NOT9_FAT05230	NOT9	78
53009764	NOT9_FAT05230	NOT9	90
53009765	NOT9_FAT05230	NOT9	127
53009766	NOT9_FAT05230	NOT9	62
53009767	NOT9_FAT05230	NOT9	95
53009768	NOT9_FAT05230	NOT9	95
53009769	NOT9_FAT05230	NOT9	42
53009770	NOT9_FAT05230	NOT9	90
53009771	NOT9_FAT05230	NOT9	119
53009772	NOT9_FAT05230	NOT9	94
53009773	NOT9_FAT05230	NOT9	52
53009774	NOT9_FAT05230	NOT9	86
53009775	NOT9_FAT05230	NOT9	75
53009776	NOT9_FAT05230	NOT9	103
53009777	NOT9_FAT05230	NOT9	61
53009778	NOT9_FAT05230	NOT9	83
53009779	NOT9_FAT05230	NOT9	56
53009780	NOT9_FAT05230	NOT9	53
53009781	NOT9_FAT05230	NOT9	57
53009782	NOT9_FAT05230	NOT9	55
53009783	NOT9_FAT05230	NOT9	138
53009784	NOT9_FAT05230	NOT9	33
53009785	NOT9_FAT05230	NOT9	69
53009786	NOT9_FAT05230	NOT9	26
53009787	NOT9_FAT05230	NOT9	32
53009788	NOT9_FAT05230	NOT9	25
53009789	NOT9_FAT05230	NOT9	61
53009790	NOT9_FAT05230	NOT9	60
53009791	NOT9_FAT05230	NOT9	48
53009792	NOT9_FAT05230	NOT9	72
53009793	NOT9_FAT05230	NOT9	70
53009794	NOT9_FAT05230	NOT9	111
53009795	NOT9_FAT05230	NOT9	127
53009796	NOT9_FAT05230	NOT9	90
53009797	NOT9_FAT05230	NOT9	96
53009798	NOT9_FAT05230	NOT9	28
53009799	NOT9_FAT05230	NOT9	60
53009800	NOT9_FAT05230	NOT9	41
53009801	NOT9_FAT05230	NOT9	118
53009802	NOT9_FAT05230	NOT9	78
53009803	NOT9_FAT05230	NOT9	57
53009804	NOT9_FAT05230	NOT9	62
53009805	NOT9_FAT05230	NOT9	44
53009806	NOT9_FAT05230	NOT9	126
53009807	NOT9_FAT05230	NOT9	119
53009808	NOT9_FAT05230	NOT9	45
53009809	NOT9_FAT05230	NOT9	39
53009810	NOT9_FAT05230	NOT9	48
53009811	NOT9_FAT05230	NOT9	40
53009812	NOT9_FAT05230	NOT9	114
53009813	NOT9_FAT05230	NOT9	107
53009814	NOT9_FAT05230	NOT9	80
53009815	NOT9_FAT05230	NOT9	86
53009816	NOT9_FAT05230	NOT9	69
53009817	NOT9_FAT05230	NOT9	141
53009818	NOT9_FAT05230	NOT9	8
53009819	NOT9_FAT05230	NOT9	34
53009820	NOT9_FAT05230	NOT9	87
53009821	NOT9_FAT05230	NOT9	32
53009822	NOT9_FAT05230	NOT9	84
53009823	NOT9_FAT05230	NOT9	66
53009824	NOT9_FAT05230	NOT9	30
53009825	NOT9_FAT05230	NOT9	85
53009826	NOT9_FAT05230	NOT9	42
53009827	NOT9_FAT05230	NOT9	66
53009828	NOT9_FAT05230	NOT9	135
53009829	NOT9_FAT05230	NOT9	82
53009830	NOT9_FAT05230	NOT9	86
53009831	NOT9_FAT05230	NOT9	72
53009832	NOT9_FAT05230	NOT9	81
53009833	NOT9_FAT05230	NOT9	60
53009834	NOT9_FAT05230	NOT9	25
53009835	NOT9_FAT05230	NOT9	133
53009836	NOT9_FAT05230	NOT9	28
53009837	NOT9_FAT05230	NOT9	65
53009838	NOT9_FAT05230	NOT9	75
53009839	NOT9_FAT05230	NOT9	40
53009840	NOT9_FAT05230	NOT9	96
53009841	NOT9_FAT05230	NOT9	53
53009842	NOT9_FAT05230	NOT9	89
53009843	NOT9_FAT05230	NOT9	11
53009844	NOT9_FAT05230	NOT9	207
53009845	NOT9_FAT05230	NOT9	63
53009846	NOT9_FAT05230	NOT9	95
53009847	NOT9_FAT05230	NOT9	104
53009848	NOT9_FAT05230	NOT9	31
53009849	NOT9_FAT05230	NOT9	39
53009850	NOT9_FAT05230	NOT9	67
53009851	NOT9_FAT05230	NOT9	121
53009852	NOT9_FAT05230	NOT9	98
53009853	NOT9_FAT05230	NOT9	30
53009854	NOT9_FAT05230	NOT9	81
53009855	NOT9_FAT05230	NOT9	92
53009856	NOT9_FAT05230	NOT9	79
53009857	NOT9_FAT05230	NOT9	36
53009858	NOT9_FAT05230	NOT9	135
53009859	NOT9_FAT05230	NOT9	36
53009860	NOT9_FAT05230	NOT9	30
53009861	NOT9_FAT05230	NOT9	80
53009862	NOT9_FAT05230	NOT9	70
53009863	NOT9_FAT05230	NOT9	59
53009864	NOT9_FAT05230	NOT9	50
53009865	NOT9_FAT05230	NOT9	74
53009866	NOT9_FAT05230	NOT9	99
53009867	NOT9_FAT05230	NOT9	83
53009868	NOT9_FAT05230	NOT9	26
53009869	NOT9_FAT05230	NOT9	154
53009870	NOT9_FAT05230	NOT9	70
53009871	NOT9_FAT05230	NOT9	141
53009872	NOT9_FAT05230	NOT9	67
53009873	NOT9_FAT05230	NOT9	12
53009874	NOT9_FAT05230	NOT9	80
53009875	NOT9_FAT05230	NOT9	51
53009876	NOT9_FAT05230	NOT9	144
53009877	NOT9_FAT05230	NOT9	67
53009878	NOT9_FAT05230	NOT9	39
53009879	NOT9_FAT05230	NOT9	42
53009880	NOT9_FAT05230	NOT9	90
53009881	NOT9_FAT05230	NOT9	70
53009882	NOT9_FAT05230	NOT9	71
53009883	NOT9_FAT05230	NOT9	15
53009884	NOT9_FAT05230	NOT9	68
53009885	NOT9_FAT05230	NOT9	67
53009886	NOT9_FAT05230	NOT9	52
53009887	NOT9_FAT05230	NOT9	22
53009888	NOT9_FAT05230	NOT9	45
53009889	NOT9_FAT05230	NOT9	30
53009890	NOT9_FAT05230	NOT9	153
53009891	NOT9_FAT05230	NOT9	73
53009892	NOT9_FAT05230	NOT9	25
53009893	NOT9_FAT05230	NOT9	50
53009894	NOT9_FAT05230	NOT9	30
53009895	NOT9_FAT05230	NOT9	58
53009896	NOT9_FAT05230	NOT9	68
53009897	NOT9_FAT05230	NOT9	177
53009898	NOT9_FAT05230	NOT9	53
53009899	NOT9_FAT05230	NOT9	103
53009900	NOT9_FAT05230	NOT9	56
53009901	NOT9_FAT05230	NOT9	116
53009902	NOT9_FAT05230	NOT9	39
53009903	NOT9_FAT05230	NOT9	52
53009904	NOT9_FAT05230	NOT9	89
53009905	NOT9_FAT05230	NOT9	31
53009906	NOT9_FAT05230	NOT9	16
53009907	NOT9_FAT05230	NOT9	47
53009908	NOT9_FAT05230	NOT9	32
53009909	NOT9_FAT05230	NOT9	52
53009910	NOT9_FAT05230	NOT9	45
53009911	NOT9_FAT05230	NOT9	80
53009912	NOT9_FAT05230	NOT9	49
53009913	NOT9_FAT05230	NOT9	49
53009914	NOT9_FAT05230	NOT9	47
53009915	NOT9_FAT05230	NOT9	83
53009916	NOT9_FAT05230	NOT9	74
53009917	NOT9_FAT05230	NOT9	107
53009918	NOT9_FAT05230	NOT9	25
53009919	NOT9_FAT05230	NOT9	90
53009920	NOT9_FAT05230	NOT9	54
53009921	NOT9_FAT05230	NOT9	58
53009922	NOT9_FAT05230	NOT9	33
53009923	NOT9_FAT05230	NOT9	51
53009924	NOT9_FAT05230	NOT9	51
53009925	NOT9_FAT05230	NOT9	50
53009926	NOT9_FAT05230	NOT9	37
53009927	NOT9_FAT05230	NOT9	58
53009928	NOT9_FAT05230	NOT9	65
53009929	NOT9_FAT05230	NOT9	91
53009930	NOT9_FAT05230	NOT9	22
53009931	NOT9_FAT05230	NOT9	48
53009932	NOT9_FAT05230	NOT9	70
53009933	NOT9_FAT05230	NOT9	57
53009934	NOT9_FAT05230	NOT9	83
53009935	NOT9_FAT05230	NOT9	76
53009936	NOT9_FAT05230	NOT9	31
53009937	NOT9_FAT05230	NOT9	50
53009938	NOT9_FAT05230	NOT9	44
53009939	NOT9_FAT05230	NOT9	42
53009940	NOT9_FAT05230	NOT9	33
53009941	NOT9_FAT05230	NOT9	44
53009942	NOT9_FAT05230	NOT9	129
53009943	NOT9_FAT05230	NOT9	41
53009944	NOT9_FAT05230	NOT9	72
53009945	NOT9_FAT05230	NOT9	59
53009946	NOT9_FAT05230	NOT9	57
53009947	NOT9_FAT05230	NOT9	38
53009948	NOT9_FAT05230	NOT9	33
53009949	NOT9_FAT05230	NOT9	33
53009950	NOT9_FAT05230	NOT9	49
53009951	NOT9_FAT05230	NOT9	74
53009952	NOT9_FAT05230	NOT9	53
53009953	NOT9_FAT05230	NOT9	79
53009954	NOT9_FAT05230	NOT9	112
53009955	NOT9_FAT05230	NOT9	68
53009956	NOT9_FAT05230	NOT9	46
53009957	NOT9_FAT05230	NOT9	134
53009958	NOT9_FAT05230	NOT9	40
53009959	NOT9_FAT05230	NOT9	95
53009960	NOT9_FAT05230	NOT9	85
53009961	NOT9_FAT05230	NOT9	105
53009962	NOT9_FAT05230	NOT9	64
53009963	NOT9_FAT05230	NOT9	104
53009964	NOT9_FAT05230	NOT9	40
53009965	NOT9_FAT05230	NOT9	87
53009966	NOT9_FAT05230	NOT9	58
53009967	NOT9_FAT05230	NOT9	110
53009968	NOT9_FAT05230	NOT9	14
53009969	NOT9_FAT05230	NOT9	61
53009970	NOT9_FAT05230	NOT9	36
53009971	NOT9_FAT05230	NOT9	25
53009972	NOT9_FAT05230	NOT9	76
53009973	NOT9_FAT05230	NOT9	118
53009974	NOT9_FAT05230	NOT9	32
53009975	NOT9_FAT05230	NOT9	65
53009976	NOT9_FAT05230	NOT9	66
53009977	NOT9_FAT05230	NOT9	124
53009978	NOT9_FAT05230	NOT9	89
53009979	NOT9_FAT05230	NOT9	67
53009980	NOT9_FAT05230	NOT9	63
53009981	NOT9_FAT05230	NOT9	109
53009982	NOT9_FAT05230	NOT9	49
53009983	NOT9_FAT05230	NOT9	37
53009984	NOT9_FAT05230	NOT9	118
53009985	NOT9_FAT05230	NOT9	74
53009986	NOT9_FAT05230	NOT9	20
53009987	NOT9_FAT05230	NOT9	118
53009988	NOT9_FAT05230	NOT9	57
53009989	NOT9_FAT05230	NOT9	32
53009990	NOT9_FAT05230	NOT9	70
53009991	NOT9_FAT05230	NOT9	29
53009992	NOT9_FAT05230	NOT9	99
53009993	NOT9_FAT05230	NOT9	43
53009994	NOT9_FAT05230	NOT9	65
53009995	NOT9_FAT05230	NOT9	25
53009996	NOT9_FAT05230	NOT9	48
53009997	NOT9_FAT05230	NOT9	155
53009998	NOT9_FAT05230	NOT9	90
53009999	NOT9_FAT05230	NOT9	31
53010000	NOT9_FAT05230	NOT9	53
53010001	NOT9_FAT05230	NOT9	55
53010002	NOT9_FAT05230	NOT9	98
53010003	NOT9_FAT05230	NOT9	51
53010004	NOT9_FAT05230	NOT9	57
53010005	NOT9_FAT05230	NOT9	20
53010006	NOT9_FAT05230	NOT9	86
53010007	NOT9_FAT05230	NOT9	45
53010008	NOT9_FAT05230	NOT9	103
53010009	NOT9_FAT05230	NOT9	36
53010010	NOT9_FAT05230	NOT9	46
53010011	NOT9_FAT05230	NOT9	52
53010012	NOT9_FAT05230	NOT9	74
53010013	NOT9_FAT05230	NOT9	18
53010014	NOT9_FAT05230	NOT9	44
53010015	NOT9_FAT05230	NOT9	69
53010016	NOT9_FAT05230	NOT9	51
53010017	NOT9_FAT05230	NOT9	67
53010018	NOT9_FAT05230	NOT9	70
53010019	NOT9_FAT05230	NOT9	91
53010020	NOT9_FAT05230	NOT9	74
53010021	NOT9_FAT05230	NOT9	58
53010022	NOT9_FAT05230	NOT9	44
53010023	NOT9_FAT05230	NOT9	79
53010024	NOT9_FAT05230	NOT9	16
53010025	NOT9_FAT05230	NOT9	120
53010026	NOT9_FAT05230	NOT9	96
53010027	NOT9_FAT05230	NOT9	53
53010028	NOT9_FAT05230	NOT9	61
53010029	NOT9_FAT05230	NOT9	71
53010030	NOT9_FAT05230	NOT9	148
53010031	NOT9_FAT05230	NOT9	57
53010032	NOT9_FAT05230	NOT9	73
53010033	NOT9_FAT05230	NOT9	54
53010034	NOT9_FAT05230	NOT9	77
53010035	NOT9_FAT05230	NOT9	41
53010036	NOT9_FAT05230	NOT9	28
53010037	NOT9_FAT05230	NOT9	101
53010038	NOT9_FAT05230	NOT9	62
53010039	NOT9_FAT05230	NOT9	66
53010040	NOT9_FAT05230	NOT9	24
53010041	NOT9_FAT05230	NOT9	77
53010042	NOT9_FAT05230	NOT9	155
53010043	NOT9_FAT05230	NOT9	37
53010044	NOT9_FAT05230	NOT9	117
53010045	NOT9_FAT05230	NOT9	10
53010046	NOT9_FAT05230	NOT9	38
53010047	NOT9_FAT05230	NOT9	122
53010048	NOT9_FAT05230	NOT9	181
53010049	NOT9_FAT05230	NOT9	70
53010050	NOT9_FAT05230	NOT9	76
53010051	NOT9_FAT05230	NOT9	115
53010052	NOT9_FAT05230	NOT9	27
53010053	NOT9_FAT05230	NOT9	111
53010054	NOT9_FAT05230	NOT9	85
53010055	NOT9_FAT05230	NOT9	22
53010056	NOT9_FAT05230	NOT9	47
53010057	NOT9_FAT05230	NOT9	107
53010058	NOT9_FAT05230	NOT9	150
53010059	NOT9_FAT05230	NOT9	38
53010060	NOT9_FAT05230	NOT9	54
53010061	NOT9_FAT05230	NOT9	118
53010062	NOT9_FAT05230	NOT9	83
53010063	NOT9_FAT05230	NOT9	40
53010064	NOT9_FAT05230	NOT9	32
53010065	NOT9_FAT05230	NOT9	57
53010066	NOT9_FAT05230	NOT9	28
53010067	NOT9_FAT05230	NOT9	56
53010068	NOT9_FAT05230	NOT9	120
53010069	NOT9_FAT05230	NOT9	53
53010070	NOT9_FAT05230	NOT9	146
53010071	NOT9_FAT05230	NOT9	28
53010072	NOT9_FAT05230	NOT9	90
53010073	NOT9_FAT05230	NOT9	29
53010074	NOT9_FAT05230	NOT9	106
53010075	NOT9_FAT05230	NOT9	75
53010076	NOT9_FAT05230	NOT9	32
53010077	NOT9_FAT05230	NOT9	127
53010078	NOT9_FAT05230	NOT9	54
53010079	NOT9_FAT05230	NOT9	33
53010080	NOT9_FAT05230	NOT9	11
53010081	NOT9_FAT05230	NOT9	70
53010082	NOT9_FAT05230	NOT9	83
53010083	NOT9_FAT05230	NOT9	121
53010084	NOT9_FAT05230	NOT9	34
53010085	NOT9_FAT05230	NOT9	80
53010086	NOT9_FAT05230	NOT9	29
53010087	NOT9_FAT05230	NOT9	47
53010088	NOT9_FAT05230	NOT9	36
53010089	NOT9_FAT05230	NOT9	51
53010090	NOT9_FAT05230	NOT9	101
53010091	NOT9_FAT05230	NOT9	57
53010092	NOT9_FAT05230	NOT9	150
53010093	NOT9_FAT05230	NOT9	58
53010094	NOT9_FAT05230	NOT9	94
53010095	NOT9_FAT05230	NOT9	115
53010096	NOT9_FAT05230	NOT9	46
53010097	NOT9_FAT05230	NOT9	75
53010098	NOT9_FAT05230	NOT9	81
53010099	NOT9_FAT05230	NOT9	70
53010100	NOT9_FAT05230	NOT9	35
53010101	NOT9_FAT05230	NOT9	121
53010102	NOT9_FAT05230	NOT9	108
53010103	NOT9_FAT05230	NOT9	27
53010104	NOT9_FAT05230	NOT9	112
53010105	NOT9_FAT05230	NOT9	71
53010106	NOT9_FAT05230	NOT9	45
53010107	NOT9_FAT05230	NOT9	124
53010108	NOT9_FAT05230	NOT9	77
53010109	NOT9_FAT05230	NOT9	63
53010110	NOT9_FAT05230	NOT9	24
53010111	NOT9_FAT05230	NOT9	43
53010112	NOT9_FAT05230	NOT9	76
53010113	NOT9_FAT05230	NOT9	67
53010114	NOT9_FAT05230	NOT9	87
53010115	NOT9_FAT05230	NOT9	105
53010116	NOT9_FAT05230	NOT9	49
53010117	NOT9_FAT05230	NOT9	47
53010118	NOT9_FAT05230	NOT9	29
53010119	NOT9_FAT05230	NOT9	40
53010120	NOT9_FAT05230	NOT9	98
53010121	NOT9_FAT05230	NOT9	53
53010122	NOT9_FAT05230	NOT9	143
53010123	NOT9_FAT05230	NOT9	72
53010124	NOT9_FAT05230	NOT9	114
53010125	NOT9_FAT05230	NOT9	42
53010126	NOT9_FAT05230	NOT9	47
53010127	NOT9_FAT05230	NOT9	62
53010128	NOT9_FAT05230	NOT9	33
53010129	NOT9_FAT05230	NOT9	89
53010130	NOT9_FAT05230	NOT9	52
53010131	NOT9_FAT05230	NOT9	42
53010132	NOT9_FAT05230	NOT9	177
53010133	NOT9_FAT05230	NOT9	60
53010134	NOT9_FAT05230	NOT9	66
53010135	NOT9_FAT05230	NOT9	50
53010136	NOT9_FAT05230	NOT9	124
53010137	NOT9_FAT05230	NOT9	67
53010138	NOT9_FAT05230	NOT9	72
53010139	NOT9_FAT05230	NOT9	51
53010140	NOT9_FAT05230	NOT9	84
53010141	NOT9_FAT05230	NOT9	87
53010142	NOT9_FAT05230	NOT9	189
53010143	NOT9_FAT05230	NOT9	10
53010144	NOT9_FAT05230	NOT9	35
53010145	NOT9_FAT05230	NOT9	81
53010146	NOT9_FAT05230	NOT9	23
53010147	NOT9_FAT05230	NOT9	70
53010148	NOT9_FAT05230	NOT9	90
53010149	NOT9_FAT05230	NOT9	36
53010150	NOT9_FAT05230	NOT9	88
53010151	NOT9_FAT05230	NOT9	64
53010152	NOT9_FAT05230	NOT9	168
53010153	NOT9_FAT05230	NOT9	105
53010154	NOT9_FAT05230	NOT9	107
53010155	NOT9_FAT05230	NOT9	25
53010156	NOT9_FAT05230	NOT9	93
53010157	NOT9_FAT05230	NOT9	89
53010158	NOT9_FAT05230	NOT9	51
53010159	NOT9_FAT05230	NOT9	63
53010160	NOT9_FAT05230	NOT9	15
53010161	NOT9_FAT05230	NOT9	55
53010162	NOT9_FAT05230	NOT9	111
53010163	NOT9_FAT05230	NOT9	24
53010164	NOT9_FAT05230	NOT9	94
53010165	NOT9_FAT05230	NOT9	74
53010166	NOT9_FAT05230	NOT9	42
53010167	NOT9_FAT05230	NOT9	44
53010168	NOT9_FAT05230	NOT9	27
53010169	NOT9_FAT05230	NOT9	52
53010170	NOT9_FAT05230	NOT9	89
53010171	NOT9_FAT05230	NOT9	51
53010172	NOT9_FAT05230	NOT9	96
53010173	NOT9_FAT05230	NOT9	63
53010174	NOT9_FAT05230	NOT9	36
53010175	NOT9_FAT05230	NOT9	50
53010176	NOT9_FAT05230	NOT9	9
53010177	NOT9_FAT05230	NOT9	29
53010178	NOT9_FAT05230	NOT9	86
53010179	NOT9_FAT05230	NOT9	37
53010180	NOT9_FAT05230	NOT9	63
53010181	NOT9_FAT05230	NOT9	72
53010182	NOT9_FAT05230	NOT9	26
53010183	NOT9_FAT05230	NOT9	43
53010184	NOT9_FAT05230	NOT9	32
53010185	NOT9_FAT05230	NOT9	65
53010186	NOT9_FAT05230	NOT9	79
53010187	NOT9_FAT05230	NOT9	70
53010188	NOT9_FAT05230	NOT9	59
53010189	NOT9_FAT05230	NOT9	64
53010190	NOT9_FAT05230	NOT9	81
53010191	NOT9_FAT05230	NOT9	24
53010192	NOT9_FAT05230	NOT9	78
53010193	NOT9_FAT05230	NOT9	105
53010194	NOT9_FAT05230	NOT9	111
53010195	NOT9_FAT05230	NOT9	21
53010196	NOT9_FAT05230	NOT9	70
53010197	NOT9_FAT05230	NOT9	99
53010198	NOT9_FAT05230	NOT9	35
53010199	NOT9_FAT05230	NOT9	37
53010200	NOT9_FAT05230	NOT9	83
53010201	NOT9_FAT05230	NOT9	52
53010202	NOT9_FAT05230	NOT9	47
53010203	NOT9_FAT05230	NOT9	98
53010204	NOT9_FAT05230	NOT9	34
53010205	NOT9_FAT05230	NOT9	36
53010206	NOT9_FAT05230	NOT9	92
53010207	NOT9_FAT05230	NOT9	42
53010208	NOT9_FAT05230	NOT9	74
53010209	NOT9_FAT05230	NOT9	39
53010210	NOT9_FAT05230	NOT9	32
53010211	NOT9_FAT05230	NOT9	37
53010212	NOT9_FAT05230	NOT9	97
53010213	NOT9_FAT05230	NOT9	141
53010214	NOT9_FAT05230	NOT9	13
53010215	NOT9_FAT05230	NOT9	66
53010216	NOT9_FAT05230	NOT9	71
53010217	NOT9_FAT05230	NOT9	39
53010218	NOT9_FAT05230	NOT9	80
53010219	NOT9_FAT05230	NOT9	76
53010220	NOT9_FAT05230	NOT9	42
53010221	NOT9_FAT05230	NOT9	81
53010222	NOT9_FAT05230	NOT9	32
53010223	NOT9_FAT05230	NOT9	90
53010224	NOT9_FAT05230	NOT9	330
53010225	NOT9_FAT05230	NOT9	47
53010226	NOT9_FAT05230	NOT9	147
53010227	NOT9_FAT05230	NOT9	89
53010228	NOT9_FAT05230	NOT9	42
53010229	NOT9_FAT05230	NOT9	84
53010230	NOT9_FAT05230	NOT9	69
53010231	NOT9_FAT05230	NOT9	31
53010232	NOT9_FAT05230	NOT9	103
53010233	NOT9_FAT05230	NOT9	88
53010234	NOT9_FAT05230	NOT9	53
53010235	NOT9_FAT05230	NOT9	41
53010236	NOT9_FAT05230	NOT9	144
53010237	NOT9_FAT05230	NOT9	95
53010238	NOT9_FAT05230	NOT9	54
53010239	NOT9_FAT05230	NOT9	45
53010240	NOT9_FAT05230	NOT9	56
53010241	NOT9_FAT05230	NOT9	50
53010242	NOT9_FAT05230	NOT9	86
53010243	NOT9_FAT05230	NOT9	64
53010244	NOT9_FAT05230	NOT9	122
53010245	NOT9_FAT05230	NOT9	46
53010246	NOT9_FAT05230	NOT9	100
53010247	NOT9_FAT05230	NOT9	24
53010248	NOT9_FAT05230	NOT9	58
53010249	NOT9_FAT05230	NOT9	44
53010250	NOT9_FAT05230	NOT9	110
53010251	NOT9_FAT05230	NOT9	78
53010252	NOT9_FAT05230	NOT9	50
53010253	NOT9_FAT05230	NOT9	34
53010254	NOT9_FAT05230	NOT9	73
53010255	NOT9_FAT05230	NOT9	44
53010256	NOT9_FAT05230	NOT9	175
53010257	NOT9_FAT05230	NOT9	42
53010258	NOT9_FAT05230	NOT9	17
53010259	NOT9_FAT05230	NOT9	108
53010260	NOT9_FAT05230	NOT9	71
53010261	NOT9_FAT05230	NOT9	54
53010262	NOT9_FAT05230	NOT9	38
53010263	NOT9_FAT05230	NOT9	54
53010264	NOT9_FAT05230	NOT9	36
53010265	NOT9_FAT05230	NOT9	111
53010266	NOT9_FAT05230	NOT9	25
53010267	NOT9_FAT05230	NOT9	29
53010268	NOT9_FAT05230	NOT9	68
53010269	NOT9_FAT05230	NOT9	65
53010270	NOT9_FAT05230	NOT9	57
53010271	NOT9_FAT05230	NOT9	87
53010272	NOT9_FAT05230	NOT9	70
53010273	NOT9_FAT05230	NOT9	56
53010274	NOT9_FAT05230	NOT9	85
53010275	NOT9_FAT05230	NOT9	184
53010276	NOT9_FAT05230	NOT9	122
53010277	NOT9_FAT05230	NOT9	29
53010278	NOT9_FAT05230	NOT9	69
53010279	NOT9_FAT05230	NOT9	113
53010280	NOT9_FAT05230	NOT9	60
53010281	NOT9_FAT05230	NOT9	36
53010282	NOT9_FAT05230	NOT9	95
53010283	NOT9_FAT05230	NOT9	11
53010284	NOT9_FAT05230	NOT9	140
53010285	NOT9_FAT05230	NOT9	83
53010286	NOT9_FAT05230	NOT9	69
53010287	NOT9_FAT05230	NOT9	89
53010288	NOT9_FAT05230	NOT9	40
53010289	NOT9_FAT05230	NOT9	104
53010290	NOT9_FAT05230	NOT9	65
53010291	NOT9_FAT05230	NOT9	145
53010292	NOT9_FAT05230	NOT9	77
53010293	NOT9_FAT05230	NOT9	71
53010294	NOT9_FAT05230	NOT9	38
53010295	NOT9_FAT05230	NOT9	85
53010296	NOT9_FAT05230	NOT9	21
53010297	NOT9_FAT05230	NOT9	125
53010298	NOT9_FAT05230	NOT9	95
53010299	NOT9_FAT05230	NOT9	44
53010300	NOT9_FAT05230	NOT9	130
53010301	NOT9_FAT05230	NOT9	91
53010302	NOT9_FAT05230	NOT9	139
53010303	NOT9_FAT05230	NOT9	35
53010304	NOT9_FAT05230	NOT9	112
53010305	NOT9_FAT05230	NOT9	185
53010306	NOT9_FAT05230	NOT9	82
53010307	NOT9_FAT05230	NOT9	65
53010308	NOT9_FAT05230	NOT9	96
53010309	NOT9_FAT05230	NOT9	39
53010310	NOT9_FAT05230	NOT9	84
53010311	NOT9_FAT05230	NOT9	92
53010312	NOT9_FAT05230	NOT9	35
53010313	NOT9_FAT05230	NOT9	72
53010314	NOT9_FAT05230	NOT9	87
53010315	NOT9_FAT05230	NOT9	71
53010316	NOT9_FAT05230	NOT9	89
53010317	NOT9_FAT05230	NOT9	52
53010318	NOT9_FAT05230	NOT9	115
53010319	NOT9_FAT05230	NOT9	85
53010320	NOT9_FAT05230	NOT9	67
53010321	NOT9_FAT05230	NOT9	77
53010322	NOT9_FAT05230	NOT9	102
53010323	NOT9_FAT05230	NOT9	69
53010324	NOT9_FAT05230	NOT9	85
53010325	NOT9_FAT05230	NOT9	172
53010326	NOT9_FAT05230	NOT9	99
53010327	NOT9_FAT05230	NOT9	52
53010328	NOT9_FAT05230	NOT9	48
53010329	NOT9_FAT05230	NOT9	118
53010330	NOT9_FAT05230	NOT9	39
53010331	NOT9_FAT05230	NOT9	86
53010332	NOT9_FAT05230	NOT9	96
53010333	NOT9_FAT05230	NOT9	70
53010334	NOT9_FAT05230	NOT9	74
53010335	NOT9_FAT05230	NOT9	70
53010336	NOT9_FAT05230	NOT9	61
53010337	NOT9_FAT05230	NOT9	95
53010338	NOT9_FAT05230	NOT9	92
53010339	NOT9_FAT05230	NOT9	32
53010340	NOT9_FAT05230	NOT9	210
53010341	NOT9_FAT05230	NOT9	105
53010342	NOT9_FAT05230	NOT9	127
53010343	NOT9_FAT05230	NOT9	36
53010344	NOT9_FAT05230	NOT9	72
53010345	NOT9_FAT05230	NOT9	59
53010346	NOT9_FAT05230	NOT9	158
53010347	NOT9_FAT05230	NOT9	52
53010348	NOT9_FAT05230	NOT9	119
53010349	NOT9_FAT05230	NOT9	111
53010350	NOT9_FAT05230	NOT9	56
53010351	NOT9_FAT05230	NOT9	93
53010352	NOT9_FAT05230	NOT9	59
53010353	NOT9_FAT05230	NOT9	43
53010354	NOT9_FAT05230	NOT9	48
53010355	NOT9_FAT05230	NOT9	30
53010356	NOT9_FAT05230	NOT9	68
53010357	NOT9_FAT05230	NOT9	115
53010358	NOT9_FAT05230	NOT9	98
53010359	NOT9_FAT05230	NOT9	89
53010360	NOT9_FAT05230	NOT9	79
53010361	NOT9_FAT05230	NOT9	36
53010362	NOT9_FAT05230	NOT9	49
53010363	NOT9_FAT05230	NOT9	48
53010364	NOT9_FAT05230	NOT9	99
53010365	NOT9_FAT05230	NOT9	67
53010366	NOT9_FAT05230	NOT9	123
53010367	NOT9_FAT05230	NOT9	48
53010368	NOT9_FAT05230	NOT9	50
53010369	NOT9_FAT05230	NOT9	51
53010370	NOT9_FAT05230	NOT9	37
53010371	NOT9_FAT05230	NOT9	89
53010372	NOT9_FAT05230	NOT9	137
53010373	NOT9_FAT05230	NOT9	76
53010374	NOT9_FAT05230	NOT9	101
53010375	NOT9_FAT05230	NOT9	55
53010376	NOT9_FAT05230	NOT9	63
53010377	NOT9_FAT05230	NOT9	99
53010378	NOT9_FAT05230	NOT9	38
53010379	NOT9_FAT05230	NOT9	34
53010380	NOT9_FAT05230	NOT9	14
53010381	NOT9_FAT05230	NOT9	50
53010382	NOT9_FAT05230	NOT9	40
53010383	NOT9_FAT05230	NOT9	126
53010384	NOT9_FAT05230	NOT9	20
53010385	NOT9_FAT05230	NOT9	64
53010386	NOT9_FAT05230	NOT9	50
53010387	NOT9_FAT05230	NOT9	104
53010388	NOT9_FAT05230	NOT9	26
53010389	NOT9_FAT05230	NOT9	45
53010390	NOT9_FAT05230	NOT9	33
53010391	NOT9_FAT05230	NOT9	62
53010392	NOT9_FAT05230	NOT9	78
53010393	NOT9_FAT05230	NOT9	53
53010394	NOT9_FAT05230	NOT9	126
53010395	NOT9_FAT05230	NOT9	139
53010396	NOT9_FAT05230	NOT9	66
53010397	NOT9_FAT05230	NOT9	78
53010398	NOT9_FAT05230	NOT9	130
53010399	NOT9_FAT05230	NOT9	102
53010400	NOT9_FAT05230	NOT9	36
53010401	NOT9_FAT05230	NOT9	82
53010402	NOT9_FAT05230	NOT9	61
53010403	NOT9_FAT05230	NOT9	85
53010404	NOT9_FAT05230	NOT9	150
53010405	NOT9_FAT05230	NOT9	81
53010406	NOT9_FAT05230	NOT9	59
53010407	NOT9_FAT05230	NOT9	133
53010408	NOT9_FAT05230	NOT9	176
53010409	NOT9_FAT05230	NOT9	179
53010410	NOT9_FAT05230	NOT9	142
53010411	NOT9_FAT05230	NOT9	52
53010412	NOT9_FAT05230	NOT9	112
53010413	NOT9_FAT05230	NOT9	36
53010414	NOT9_FAT05230	NOT9	87
53010415	NOT9_FAT05230	NOT9	78
53010416	NOT9_FAT05230	NOT9	69
53010417	NOT9_FAT05230	NOT9	45
53010418	NOT9_FAT05230	NOT9	90
53010419	NOT9_FAT05230	NOT9	107
53010420	NOT9_FAT05230	NOT9	49
53010421	NOT9_FAT05230	NOT9	79
53010422	NOT9_FAT05230	NOT9	119
53010423	NOT9_FAT05230	NOT9	88
53010424	NOT9_FAT05230	NOT9	41
53010425	NOT9_FAT05230	NOT9	71
53010426	NOT9_FAT05230	NOT9	55
53010427	NOT9_FAT05230	NOT9	66
53010428	NOT9_FAT05230	NOT9	96
53010429	NOT9_FAT05230	NOT9	68
53010430	NOT9_FAT05230	NOT9	69
53010431	NOT9_FAT05230	NOT9	66
53010432	NOT9_FAT05230	NOT9	118
53010433	NOT9_FAT05230	NOT9	94
53010434	NOT9_FAT05230	NOT9	50
53010435	NOT9_FAT05230	NOT9	102
53010436	NOT9_FAT05230	NOT9	74
53010437	NOT9_FAT05230	NOT9	37
53010438	NOT9_FAT05230	NOT9	81
53010439	NOT9_FAT05230	NOT9	114
53010440	NOT9_FAT05230	NOT9	88
53010441	NOT9_FAT05230	NOT9	89
53010442	NOT9_FAT05230	NOT9	67
53010443	NOT9_FAT05230	NOT9	53
53010444	NOT9_FAT05230	NOT9	87
53010445	NOT9_FAT05230	NOT9	55
53010446	NOT9_FAT05230	NOT9	100
53010447	NOT9_FAT05230	NOT9	75
53010448	NOT9_FAT05230	NOT9	41
53010449	NOT9_FAT05230	NOT9	90
53010450	NOT9_FAT05230	NOT9	43
53010451	NOT9_FAT05230	NOT9	47
53010452	NOT9_FAT05230	NOT9	138
53010453	NOT9_FAT05230	NOT9	67
53010454	NOT9_FAT05230	NOT9	14
53010455	NOT9_FAT05230	NOT9	111
53010456	NOT9_FAT05230	NOT9	125
53010457	NOT9_FAT05230	NOT9	79
53010458	NOT9_FAT05230	NOT9	21
53010459	NOT9_FAT05230	NOT9	96
53010460	NOT9_FAT05230	NOT9	150
53010461	NOT9_FAT05230	NOT9	53
53010462	NOT9_FAT05230	NOT9	55
53010463	NOT9_FAT05230	NOT9	56
53010464	NOT9_FAT05230	NOT9	115
53010465	NOT9_FAT05230	NOT9	105
53010466	NOT9_FAT05230	NOT9	44
53010467	NOT9_FAT05230	NOT9	113
53010468	NOT9_FAT05230	NOT9	135
53010469	NOT9_FAT05230	NOT9	104
53010470	NOT9_FAT05230	NOT9	74
53010471	NOT9_FAT05230	NOT9	62
53010472	NOT9_FAT05230	NOT9	21
53010473	NOT9_FAT05230	NOT9	51
53010474	NOT9_FAT05230	NOT9	74
53010475	NOT9_FAT05230	NOT9	154
53010476	NOT9_FAT05230	NOT9	77
53010477	NOT9_FAT05230	NOT9	53
53010478	NOT9_FAT05230	NOT9	110
53010479	NOT9_FAT05230	NOT9	74
53010480	NOT9_FAT05230	NOT9	113
53010481	NOT9_FAT05230	NOT9	61
53010482	NOT9_FAT05230	NOT9	66
53010483	NOT9_FAT05230	NOT9	81
53010484	NOT9_FAT05230	NOT9	148
53010485	NOT9_FAT05230	NOT9	56
53010486	NOT9_FAT05230	NOT9	120
53010487	NOT9_FAT05230	NOT9	94
53010488	NOT9_FAT05230	NOT9	106
53010489	NOT9_FAT05230	NOT9	80
53010490	NOT9_FAT05230	NOT9	59
53010491	NOT9_FAT05230	NOT9	142
53010492	NOT9_FAT05230	NOT9	103
53010493	NOT9_FAT05230	NOT9	80
53010494	NOT9_FAT05230	NOT9	133
53010495	NOT9_FAT05230	NOT9	52
53010496	NOT9_FAT05230	NOT9	68
53010497	NOT9_FAT05230	NOT9	51
53010498	NOT9_FAT05230	NOT9	50
53010499	NOT9_FAT05230	NOT9	45
53010500	NOT9_FAT05230	NOT9	91
53010501	NOT9_FAT05230	NOT9	49
53010502	NOT9_FAT05230	NOT9	74
53010503	NOT9_FAT05230	NOT9	64
53010504	NOT9_FAT05230	NOT9	72
53010505	NOT9_FAT05230	NOT9	46
53010506	NOT9_FAT05230	NOT9	81
53010507	NOT9_FAT05230	NOT9	104
53010508	NOT9_FAT05230	NOT9	86
53010509	NOT9_FAT05230	NOT9	15
53010510	NOT9_FAT05230	NOT9	63
53010511	NOT9_FAT05230	NOT9	59
53010512	NOT9_FAT05230	NOT9	113
53010513	NOT9_FAT05230	NOT9	47
53010514	NOT9_FAT05230	NOT9	104
53010515	NOT9_FAT05230	NOT9	74
53010516	NOT9_FAT05230	NOT9	114
53010517	NOT9_FAT05230	NOT9	73
53010518	NOT9_FAT05230	NOT9	75
53010519	NOT9_FAT05230	NOT9	28
53010520	NOT9_FAT05230	NOT9	36
53010521	NOT9_FAT05230	NOT9	43
53010522	NOT9_FAT05230	NOT9	60
53010523	NOT9_FAT05230	NOT9	54
53010524	NOT9_FAT05230	NOT9	36
53010525	NOT9_FAT05230	NOT9	235
53010526	NOT9_FAT05230	NOT9	148
53010527	NOT9_FAT05230	NOT9	137
53010528	NOT9_FAT05230	NOT9	87
53010529	NOT9_FAT05230	NOT9	81
53010530	NOT9_FAT05230	NOT9	82
53010531	NOT9_FAT05230	NOT9	122
53010532	NOT9_FAT05230	NOT9	156
53010533	NOT9_FAT05230	NOT9	143
53010534	NOT9_FAT05230	NOT9	46
53010535	NOT9_FAT05230	NOT9	61
53010536	NOT9_FAT05230	NOT9	77
53010537	NOT9_FAT05230	NOT9	92
53010538	NOT9_FAT05230	NOT9	98
53010539	NOT9_FAT05230	NOT9	145
53010540	NOT9_FAT05230	NOT9	55
53010541	NOT9_FAT05230	NOT9	77
53010542	NOT9_FAT05230	NOT9	34
53010543	NOT9_FAT05230	NOT9	35
53010544	NOT9_FAT05230	NOT9	140
53010545	NOT9_FAT05230	NOT9	131
53010546	NOT9_FAT05230	NOT9	95
53010547	NOT9_FAT05230	NOT9	99
53010548	NOT9_FAT05230	NOT9	65
53010549	NOT9_FAT05230	NOT9	40
53010550	NOT9_FAT05230	NOT9	75
53010551	NOT9_FAT05230	NOT9	53
53010552	NOT9_FAT05230	NOT9	113
53010553	NOT9_FAT05230	NOT9	116
53010554	NOT9_FAT05230	NOT9	39
53010555	NOT9_FAT05230	NOT9	44
53010556	NOT9_FAT05230	NOT9	48
53010557	NOT9_FAT05230	NOT9	43
53010558	NOT9_FAT05230	NOT9	164
53010559	NOT9_FAT05230	NOT9	30
53010560	NOT9_FAT05230	NOT9	112
53010561	NOT9_FAT05230	NOT9	48
53010562	NOT9_FAT05230	NOT9	59
53010563	NOT9_FAT05230	NOT9	33
53010564	NOT9_FAT05230	NOT9	38
53010565	NOT9_FAT05230	NOT9	61
53010566	NOT9_FAT05230	NOT9	72
53010567	NOT9_FAT05230	NOT9	66
53010568	NOT9_FAT05230	NOT9	29
53010569	NOT9_FAT05230	NOT9	52
53010570	NOT9_FAT05230	NOT9	94
53010571	NOT9_FAT05230	NOT9	61
53010572	NOT9_FAT05230	NOT9	132
53010573	NOT9_FAT05230	NOT9	108
53010574	NOT9_FAT05230	NOT9	123
53010575	NOT9_FAT05230	NOT9	50
53010576	NOT9_FAT05230	NOT9	8
53010577	NOT9_FAT05230	NOT9	79
53010578	NOT9_FAT05230	NOT9	59
53010579	NOT9_FAT05230	NOT9	87
53010580	NOT9_FAT05230	NOT9	123
53010581	NOT9_FAT05230	NOT9	74
53010582	NOT9_FAT05230	NOT9	80
53010583	NOT9_FAT05230	NOT9	100
53010584	NOT9_FAT05230	NOT9	59
53010585	NOT9_FAT05230	NOT9	38
53010586	NOT9_FAT05230	NOT9	60
53010587	NOT9_FAT05230	NOT9	124
53010588	NOT9_FAT05230	NOT9	135
53010589	NOT9_FAT05230	NOT9	42
53010590	NOT9_FAT05230	NOT9	73
53010591	NOT9_FAT05230	NOT9	146
53010592	NOT9_FAT05230	NOT9	71
53010593	NOT9_FAT05230	NOT9	83
53010594	NOT9_FAT05230	NOT9	95
53010595	NOT9_FAT05230	NOT9	63
53010596	NOT9_FAT05230	NOT9	146
53010597	NOT9_FAT05230	NOT9	67
53010598	NOT9_FAT05230	NOT9	90
53010599	NOT9_FAT05230	NOT9	99
53010600	NOT9_FAT05230	NOT9	28
53010601	NOT9_FAT05230	NOT9	105
53010602	NOT9_FAT05230	NOT9	127
53010603	NOT9_FAT05230	NOT9	62
53010604	NOT9_FAT05230	NOT9	22
53010605	NOT9_FAT05230	NOT9	124
53010606	NOT9_FAT05230	NOT9	72
53010607	NOT9_FAT05230	NOT9	98
53010608	NOT9_FAT05230	NOT9	80
53010609	NOT9_FAT05230	NOT9	108
53010610	NOT9_FAT05230	NOT9	83
53010611	NOT9_FAT05230	NOT9	62
53010612	NOT9_FAT05230	NOT9	203
53010613	NOT9_FAT05230	NOT9	62
53010614	NOT9_FAT05230	NOT9	106
53010615	NOT9_FAT05230	NOT9	119
53010616	NOT9_FAT05230	NOT9	138
53010617	NOT9_FAT05230	NOT9	79
53010618	NOT9_FAT05230	NOT9	124
53010619	NOT9_FAT05230	NOT9	53
53010620	NOT9_FAT05230	NOT9	47
53010621	NOT9_FAT05230	NOT9	85
53010622	NOT9_FAT05230	NOT9	40
53010623	NOT9_FAT05230	NOT9	36
53010624	NOT9_FAT05230	NOT9	44
53010625	NOT9_FAT05230	NOT9	86
53010626	NOT9_FAT05230	NOT9	219
53010627	NOT9_FAT05230	NOT9	116
53010628	NOT9_FAT05230	NOT9	86
53010629	NOT9_FAT05230	NOT9	27
53010630	NOT9_FAT05230	NOT9	54
53010631	NOT9_FAT05230	NOT9	42
53010632	NOT9_FAT05230	NOT9	118
53010633	NOT9_FAT05230	NOT9	153
53010634	NOT9_FAT05230	NOT9	73
53010635	NOT9_FAT05230	NOT9	84
53010636	NOT9_FAT05230	NOT9	111
53010637	NOT9_FAT05230	NOT9	47
53010638	NOT9_FAT05230	NOT9	51
53010639	NOT9_FAT05230	NOT9	56
53010640	NOT9_FAT05230	NOT9	64
53010641	NOT9_FAT05230	NOT9	95
53010642	NOT9_FAT05230	NOT9	44
53010643	NOT9_FAT05230	NOT9	65
53010644	NOT9_FAT05230	NOT9	30
53010645	NOT9_FAT05230	NOT9	49
53010646	NOT9_FAT05230	NOT9	78
53010647	NOT9_FAT05230	NOT9	94
53010648	NOT9_FAT05230	NOT9	34
53010649	NOT9_FAT05230	NOT9	121
53010650	NOT9_FAT05230	NOT9	49
53010651	NOT9_FAT05230	NOT9	62
53010652	NOT9_FAT05230	NOT9	125
53010653	NOT9_FAT05230	NOT9	89
53010654	NOT9_FAT05230	NOT9	105
53010655	NOT9_FAT05230	NOT9	37
53010656	NOT9_FAT05230	NOT9	28
53010657	NOT9_FAT05230	NOT9	75
53010658	NOT9_FAT05230	NOT9	76
53010659	NOT9_FAT05230	NOT9	33
53010660	NOT9_FAT05230	NOT9	45
53010661	NOT9_FAT05230	NOT9	71
53010662	NOT9_FAT05230	NOT9	19
53010663	NOT9_FAT05230	NOT9	99
53010664	NOT9_FAT05230	NOT9	91
53010665	NOT9_FAT05230	NOT9	91
53010666	NOT9_FAT05230	NOT9	93
53010667	NOT9_FAT05230	NOT9	146
53010668	NOT9_FAT05230	NOT9	120
53010669	NOT9_FAT05230	NOT9	62
53010670	NOT9_FAT05230	NOT9	90
53010671	NOT9_FAT05230	NOT9	115
53010672	NOT9_FAT05230	NOT9	53
53010673	NOT9_FAT05230	NOT9	82
53010674	NOT9_FAT05230	NOT9	81
53010675	NOT9_FAT05230	NOT9	46
53010676	NOT9_FAT05230	NOT9	119
53010677	NOT9_FAT05230	NOT9	86
53010678	NOT9_FAT05230	NOT9	81
53010679	NOT9_FAT05230	NOT9	29
53010680	NOT9_FAT05230	NOT9	28
53010681	NOT9_FAT05230	NOT9	100
53010682	NOT9_FAT05230	NOT9	30
53010683	NOT9_FAT05230	NOT9	75
53010684	NOT9_FAT05230	NOT9	73
53010685	NOT9_FAT05230	NOT9	49
53010686	NOT9_FAT05230	NOT9	166
53010687	NOT9_FAT05230	NOT9	64
53010688	NOT9_FAT05230	NOT9	87
53010689	NOT9_FAT05230	NOT9	50
53010690	NOT9_FAT05230	NOT9	47
53010691	NOT9_FAT05230	NOT9	22
53010692	NOT9_FAT05230	NOT9	46
53010693	NOT9_FAT05230	NOT9	169
53010694	NOT9_FAT05230	NOT9	96
53010695	NOT9_FAT05230	NOT9	22
53010696	NOT9_FAT05230	NOT9	158
53010697	NOT9_FAT05230	NOT9	80
53010698	NOT9_FAT05230	NOT9	56
53010699	NOT9_FAT05230	NOT9	238
53010700	NOT9_FAT05230	NOT9	63
53010701	NOT9_FAT05230	NOT9	83
53010702	NOT9_FAT05230	NOT9	172
53010703	NOT9_FAT05230	NOT9	31
53010704	NOT9_FAT05230	NOT9	73
53010705	NOT9_FAT05230	NOT9	86
53010706	NOT9_FAT05230	NOT9	37
53010707	NOT9_FAT05230	NOT9	53
53010708	NOT9_FAT05230	NOT9	96
53010709	NOT9_FAT05230	NOT9	50
53010710	NOT9_FAT05230	NOT9	94
53010711	NOT9_FAT05230	NOT9	73
53010712	NOT9_FAT05230	NOT9	58
53010713	NOT9_FAT05230	NOT9	41
53010714	NOT9_FAT05230	NOT9	83
53010715	NOT9_FAT05230	NOT9	57
53010716	NOT9_FAT05230	NOT9	57
53010717	NOT9_FAT05230	NOT9	77
53010718	NOT9_FAT05230	NOT9	34
53010719	NOT9_FAT05230	NOT9	80
53010720	NOT9_FAT05230	NOT9	57
53010721	NOT9_FAT05230	NOT9	82
53010722	NOT9_FAT05230	NOT9	142
53010723	NOT9_FAT05230	NOT9	154
53010724	NOT9_FAT05230	NOT9	32
53010725	NOT9_FAT05230	NOT9	132
53010726	NOT9_FAT05230	NOT9	103
53010727	NOT9_FAT05230	NOT9	59
53010728	NOT9_FAT05230	NOT9	118
53010729	NOT9_FAT05230	NOT9	61
53010730	NOT9_FAT05230	NOT9	40
53010731	NOT9_FAT05230	NOT9	98
53010732	NOT9_FAT05230	NOT9	89
53010733	NOT9_FAT05230	NOT9	59
53010734	NOT9_FAT05230	NOT9	103
53010735	NOT9_FAT05230	NOT9	55
53010736	NOT9_FAT05230	NOT9	64
53010737	NOT9_FAT05230	NOT9	62
53010738	NOT9_FAT05230	NOT9	59
53010739	NOT9_FAT05230	NOT9	43
53010740	NOT9_FAT05230	NOT9	144
53010741	NOT9_FAT05230	NOT9	59
53010742	NOT9_FAT05230	NOT9	40
53010743	NOT9_FAT05230	NOT9	92
53010744	NOT9_FAT05230	NOT9	22
53010745	NOT9_FAT05230	NOT9	34
53010746	NOT9_FAT05230	NOT9	67
53010747	NOT9_FAT05230	NOT9	56
53010748	NOT9_FAT05230	NOT9	57
53010749	NOT9_FAT05230	NOT9	59
53010750	NOT9_FAT05230	NOT9	76
53010751	NOT9_FAT05230	NOT9	66
53010752	NOT9_FAT05230	NOT9	39
53010753	NOT9_FAT05230	NOT9	76
53010754	NOT9_FAT05230	NOT9	49
53010755	NOT9_FAT05230	NOT9	246
53010756	NOT9_FAT05230	NOT9	46
53010757	NOT9_FAT05230	NOT9	99
53010758	NOT9_FAT05230	NOT9	84
53010759	NOT9_FAT05230	NOT9	132
53010760	NOT9_FAT05230	NOT9	43
53010761	NOT9_FAT05230	NOT9	86
53010762	NOT9_FAT05230	NOT9	120
53010763	NOT9_FAT05230	NOT9	90
53010764	NOT9_FAT05230	NOT9	44
53010765	NOT9_FAT05230	NOT9	104
53010766	NOT9_FAT05230	NOT9	33
53010767	NOT9_FAT05230	NOT9	119
53010768	NOT9_FAT05230	NOT9	122
53010769	NOT9_FAT05230	NOT9	43
53010770	NOT9_FAT05230	NOT9	134
53010771	NOT9_FAT05230	NOT9	60
53010772	NOT9_FAT05230	NOT9	154
53010773	NOT9_FAT05230	NOT9	115
53010774	NOT9_FAT05230	NOT9	83
53010775	NOT9_FAT05230	NOT9	82
53010776	NOT9_FAT05230	NOT9	69
53010777	NOT9_FAT05230	NOT9	52
53010778	NOT9_FAT05230	NOT9	66
53010779	NOT9_FAT05230	NOT9	105
53010780	NOT9_FAT05230	NOT9	78
53010781	NOT9_FAT05230	NOT9	132
53010782	NOT9_FAT05230	NOT9	49
53010783	NOT9_FAT05230	NOT9	124
53010784	NOT9_FAT05230	NOT9	104
53010785	NOT9_FAT05230	NOT9	103
53010786	NOT9_FAT05230	NOT9	40
53010787	NOT9_FAT05230	NOT9	27
53010788	NOT9_FAT05230	NOT9	33
53010789	NOT9_FAT05230	NOT9	48
53010790	NOT9_FAT05230	NOT9	109
53010791	NOT9_FAT05230	NOT9	53
53010792	NOT9_FAT05230	NOT9	58
53010793	NOT9_FAT05230	NOT9	109
53010794	NOT9_FAT05230	NOT9	59
53010795	NOT9_FAT05230	NOT9	137
53010796	NOT9_FAT05230	NOT9	85
53010797	NOT9_FAT05230	NOT9	50
53010798	NOT9_FAT05230	NOT9	29
53010799	NOT9_FAT05230	NOT9	32
53010800	NOT9_FAT05230	NOT9	68
53010801	NOT9_FAT05230	NOT9	123
53010802	NOT9_FAT05230	NOT9	108
53010803	NOT9_FAT05230	NOT9	121
53010804	NOT9_FAT05230	NOT9	53
53010805	NOT9_FAT05230	NOT9	73
53010806	NOT9_FAT05230	NOT9	25
53010807	NOT9_FAT05230	NOT9	46
53010808	NOT9_FAT05230	NOT9	104
53010809	NOT9_FAT05230	NOT9	100
53010810	NOT9_FAT05230	NOT9	76
53010811	NOT9_FAT05230	NOT9	79
53010812	NOT9_FAT05230	NOT9	39
53010813	NOT9_FAT05230	NOT9	131
53010814	NOT9_FAT05230	NOT9	141
53010815	NOT9_FAT05230	NOT9	29
53010816	NOT9_FAT05230	NOT9	94
53010817	NOT9_FAT05230	NOT9	54
53010818	NOT9_FAT05230	NOT9	81
53010819	NOT9_FAT05230	NOT9	46
53010820	NOT9_FAT05230	NOT9	83
53010821	NOT9_FAT05230	NOT9	107
53010822	NOT9_FAT05230	NOT9	52
53010823	NOT9_FAT05230	NOT9	129
53010824	NOT9_FAT05230	NOT9	34
53010825	NOT9_FAT05230	NOT9	67
53010826	NOT9_FAT05230	NOT9	79
53010827	NOT9_FAT05230	NOT9	121
53010828	NOT9_FAT05230	NOT9	47
53010829	NOT9_FAT05230	NOT9	42
53010830	NOT9_FAT05230	NOT9	51
53010831	NOT9_FAT05230	NOT9	92
53010832	NOT9_FAT05230	NOT9	110
53010833	NOT9_FAT05230	NOT9	32
53010834	NOT9_FAT05230	NOT9	75
53010835	NOT9_FAT05230	NOT9	35
53010836	NOT9_FAT05230	NOT9	27
53010837	NOT9_FAT05230	NOT9	120
53010838	NOT9_FAT05230	NOT9	34
53010839	NOT9_FAT05230	NOT9	53
53010840	NOT9_FAT05230	NOT9	83
53010841	NOT9_FAT05230	NOT9	34
53010842	NOT9_FAT05230	NOT9	66
53010843	NOT9_FAT05230	NOT9	80
53010844	NOT9_FAT05230	NOT9	91
53010845	NOT9_FAT05230	NOT9	135
53010846	NOT9_FAT05230	NOT9	47
53010847	NOT9_FAT05230	NOT9	49
53010848	NOT9_FAT05230	NOT9	36
53010849	NOT9_FAT05230	NOT9	166
53010850	NOT9_FAT05230	NOT9	80
53010851	NOT9_FAT05230	NOT9	47
53010852	NOT9_FAT05230	NOT9	63
53010853	NOT9_FAT05230	NOT9	108
53010854	NOT9_FAT05230	NOT9	126
53010855	NOT9_FAT05230	NOT9	68
53010856	NOT9_FAT05230	NOT9	30
53010857	NOT9_FAT05230	NOT9	79
53010858	NOT9_FAT05230	NOT9	89
53010859	NOT9_FAT05230	NOT9	99
53010860	NOT9_FAT05230	NOT9	163
53010861	NOT9_FAT05230	NOT9	76
53010862	NOT9_FAT05230	NOT9	57
53010863	NOT9_FAT05230	NOT9	36
53010864	NOT9_FAT05230	NOT9	110
53010865	NOT9_FAT05230	NOT9	117
53010866	NOT9_FAT05230	NOT9	99
53010867	NOT9_FAT05230	NOT9	50
53010868	NOT9_FAT05230	NOT9	47
53010869	NOT9_FAT05230	NOT9	117
53010870	NOT9_FAT05230	NOT9	50
53010871	NOT9_FAT05230	NOT9	215
53010872	NOT9_FAT05230	NOT9	99
53010873	NOT9_FAT05230	NOT9	42
53010874	NOT9_FAT05230	NOT9	110
53010875	NOT9_FAT05230	NOT9	113
53010876	NOT9_FAT05230	NOT9	108
53010877	NOT9_FAT05230	NOT9	102
53010878	NOT9_FAT05230	NOT9	120
53010879	NOT9_FAT05230	NOT9	61
53010880	NOT9_FAT05230	NOT9	179
53010881	NOT9_FAT05230	NOT9	34
53010882	NOT9_FAT05230	NOT9	95
53010883	NOT9_FAT05230	NOT9	58
53010884	NOT9_FAT05230	NOT9	102
53010885	NOT9_FAT05230	NOT9	68
53010886	NOT9_FAT05230	NOT9	145
53010887	NOT9_FAT05230	NOT9	70
53010888	NOT9_FAT05230	NOT9	45
53010889	NOT9_FAT05230	NOT9	117
53010890	NOT9_FAT05230	NOT9	159
53010891	NOT9_FAT05230	NOT9	49
53010892	NOT9_FAT05230	NOT9	101
53010893	NOT9_FAT05230	NOT9	38
53010894	NOT9_FAT05230	NOT9	101
53010895	NOT9_FAT05230	NOT9	53
53010896	NOT9_FAT05230	NOT9	94
53010897	NOT9_FAT05230	NOT9	79
53010898	NOT9_FAT05230	NOT9	75
53010899	NOT9_FAT05230	NOT9	112
53010900	NOT9_FAT05230	NOT9	88
53010901	NOT9_FAT05230	NOT9	56
53010902	NOT9_FAT05230	NOT9	66
53010903	NOT9_FAT05230	NOT9	25
53010904	NOT9_FAT05230	NOT9	81
53010905	NOT9_FAT05230	NOT9	59
53010906	NOT9_FAT05230	NOT9	131
53010907	NOT9_FAT05230	NOT9	53
53010908	NOT9_FAT05230	NOT9	86
53010909	NOT9_FAT05230	NOT9	125
53010910	NOT9_FAT05230	NOT9	44
53010911	NOT9_FAT05230	NOT9	85
53010912	NOT9_FAT05230	NOT9	23
53010913	NOT9_FAT05230	NOT9	72
53010914	NOT9_FAT05230	NOT9	61
53010915	NOT9_FAT05230	NOT9	199
53010916	NOT9_FAT05230	NOT9	46
53010917	NOT9_FAT05230	NOT9	20
53010918	NOT9_FAT05230	NOT9	40
53010919	NOT9_FAT05230	NOT9	70
53010920	NOT9_FAT05230	NOT9	87
53010921	NOT9_FAT05230	NOT9	68
53010922	NOT9_FAT05230	NOT9	45
53010923	NOT9_FAT05230	NOT9	78
53010924	NOT9_FAT05230	NOT9	92
53010925	NOT9_FAT05230	NOT9	53
53010926	NOT9_FAT05230	NOT9	95
53010927	NOT9_FAT05230	NOT9	158
53010928	NOT9_FAT05230	NOT9	42
53010929	NOT9_FAT05230	NOT9	115
53010930	NOT9_FAT05230	NOT9	73
53010931	NOT9_FAT05230	NOT9	95
53010932	NOT9_FAT05230	NOT9	78
53010933	NOT9_FAT05230	NOT9	116
53010934	NOT9_FAT05230	NOT9	62
53010935	NOT9_FAT05230	NOT9	124
53010936	NOT9_FAT05230	NOT9	145
53010937	NOT9_FAT05230	NOT9	53
53010938	NOT9_FAT05230	NOT9	87
53010939	NOT9_FAT05230	NOT9	77
53010940	NOT9_FAT05230	NOT9	80
53010941	NOT9_FAT05230	NOT9	34
53010942	NOT9_FAT05230	NOT9	40
53010943	NOT9_FAT05230	NOT9	115
53010944	NOT9_FAT05230	NOT9	48
53010945	NOT9_FAT05230	NOT9	43
53010946	NOT9_FAT05230	NOT9	66
53010947	NOT9_FAT05230	NOT9	57
53010948	NOT9_FAT05230	NOT9	85
53010949	NOT9_FAT05230	NOT9	62
53010950	NOT9_FAT05230	NOT9	67
53010951	NOT9_FAT05230	NOT9	68
53010952	NOT9_FAT05230	NOT9	85
53010953	NOT9_FAT05230	NOT9	135
53010954	NOT9_FAT05230	NOT9	27
53010955	NOT9_FAT05230	NOT9	83
53010956	NOT9_FAT05230	NOT9	128
53010957	NOT9_FAT05230	NOT9	60
53010958	NOT9_FAT05230	NOT9	47
53010959	NOT9_FAT05230	NOT9	98
53010960	NOT9_FAT05230	NOT9	38
53010961	NOT9_FAT05230	NOT9	109
53010962	NOT9_FAT05230	NOT9	54
53010963	NOT9_FAT05230	NOT9	59
53010964	NOT9_FAT05230	NOT9	137
53010965	NOT9_FAT05230	NOT9	91
53010966	NOT9_FAT05230	NOT9	162
53010967	NOT9_FAT05230	NOT9	103
53010968	NOT9_FAT05230	NOT9	80
53010969	NOT9_FAT05230	NOT9	53
53010970	NOT9_FAT05230	NOT9	100
53010971	NOT9_FAT05230	NOT9	107
53010972	NOT9_FAT05230	NOT9	144
53010973	NOT9_FAT05230	NOT9	38
53010974	NOT9_FAT05230	NOT9	22
53010975	NOT9_FAT05230	NOT9	70
53010976	NOT9_FAT05230	NOT9	163
53010977	NOT9_FAT05230	NOT9	47
53010978	NOT9_FAT05230	NOT9	21
53010979	NOT9_FAT05230	NOT9	94
53010980	NOT9_FAT05230	NOT9	71
53010981	NOT9_FAT05230	NOT9	72
53010982	NOT9_FAT05230	NOT9	111
53010983	NOT9_FAT05230	NOT9	137
53010984	NOT9_FAT05230	NOT9	51
53010985	NOT9_FAT05230	NOT9	69
53010986	NOT9_FAT05230	NOT9	48
53010987	NOT9_FAT05230	NOT9	58
53010988	NOT9_FAT05230	NOT9	57
53010989	NOT9_FAT05230	NOT9	177
53010990	NOT9_FAT05230	NOT9	41
53010991	NOT9_FAT05230	NOT9	28
53010992	NOT9_FAT05230	NOT9	52
53010993	NOT9_FAT05230	NOT9	40
53010994	NOT9_FAT05230	NOT9	106
53010995	NOT9_FAT05230	NOT9	131
53010996	NOT9_FAT05230	NOT9	112
53010997	NOT9_FAT05230	NOT9	97
53010998	NOT9_FAT05230	NOT9	101
53010999	NOT9_FAT05230	NOT9	41
53011000	NOT9_FAT05230	NOT9	52
53011001	NOT9_FAT05230	NOT9	57
53011002	NOT9_FAT05230	NOT9	26
53011003	NOT9_FAT05230	NOT9	66
53011004	NOT9_FAT05230	NOT9	107
53011005	NOT9_FAT05230	NOT9	56
53011006	NOT9_FAT05230	NOT9	79
53011007	NOT9_FAT05230	NOT9	44
53011008	NOT9_FAT05230	NOT9	62
53011009	NOT9_FAT05230	NOT9	155
53011010	NOT9_FAT05230	NOT9	58
53011011	NOT9_FAT05230	NOT9	55
53011012	NOT9_FAT05230	NOT9	43
53011013	NOT9_FAT05230	NOT9	81
53011014	NOT9_FAT05230	NOT9	66
53011015	NOT9_FAT05230	NOT9	81
53011016	NOT9_FAT05230	NOT9	92
53011017	NOT9_FAT05230	NOT9	42
53011018	NOT9_FAT05230	NOT9	128
53011019	NOT9_FAT05230	NOT9	19
53011020	NOT9_FAT05230	NOT9	185
53011021	NOT9_FAT05230	NOT9	74
53011022	NOT9_FAT05230	NOT9	71
53011023	NOT9_FAT05230	NOT9	219
53011024	NOT9_FAT05230	NOT9	11
53011025	NOT9_FAT05230	NOT9	218
53011026	NOT9_FAT05230	NOT9	148
53011027	NOT9_FAT05230	NOT9	87
53011028	NOT9_FAT05230	NOT9	68
53011029	NOT9_FAT05230	NOT9	95
53011030	NOT9_FAT05230	NOT9	86
53011031	NOT9_FAT05230	NOT9	88
53011032	NOT9_FAT05230	NOT9	117
53011033	NOT9_FAT05230	NOT9	172
53011034	NOT9_FAT05230	NOT9	149
53011035	NOT9_FAT05230	NOT9	207
53011036	NOT9_FAT05230	NOT9	162
53011037	NOT9_FAT05230	NOT9	32
53011038	NOT9_FAT05230	NOT9	133
53011039	NOT9_FAT05230	NOT9	110
53011040	NOT9_FAT05230	NOT9	61
53011041	NOT9_FAT05230	NOT9	39
53011042	NOT9_FAT05230	NOT9	66
53011043	NOT9_FAT05230	NOT9	86
53011044	NOT9_FAT05230	NOT9	104
53011045	NOT9_FAT05230	NOT9	52
53011046	NOT9_FAT05230	NOT9	70
53011047	NOT9_FAT05230	NOT9	86
53011048	NOT9_FAT05230	NOT9	131
53011049	NOT9_FAT05230	NOT9	90
53011050	NOT9_FAT05230	NOT9	41
53011051	NOT9_FAT05230	NOT9	78
53011052	NOT9_FAT05230	NOT9	197
53011053	NOT9_FAT05230	NOT9	136
53011054	NOT9_FAT05230	NOT9	86
53011055	NOT9_FAT05230	NOT9	52
53011056	NOT9_FAT05230	NOT9	88
53011057	NOT9_FAT05230	NOT9	110
53011058	NOT9_FAT05230	NOT9	94
53011059	NOT9_FAT05230	NOT9	35
53011060	NOT9_FAT05230	NOT9	31
53011061	NOT9_FAT05230	NOT9	66
53011062	NOT9_FAT05230	NOT9	100
53011063	NOT9_FAT05230	NOT9	218
53011064	NOT9_FAT05230	NOT9	69
53011065	NOT9_FAT05230	NOT9	85
53011066	NOT9_FAT05230	NOT9	143
53011067	NOT9_FAT05230	NOT9	108
53011068	NOT9_FAT05230	NOT9	135
53011069	NOT9_FAT05230	NOT9	100
53011070	NOT9_FAT05230	NOT9	40
53011071	NOT9_FAT05230	NOT9	44
53011072	NOT9_FAT05230	NOT9	70
53011073	NOT9_FAT05230	NOT9	114
53011074	NOT9_FAT05230	NOT9	137
53011075	NOT9_FAT05230	NOT9	43
53011076	NOT9_FAT05230	NOT9	137
53011077	NOT9_FAT05230	NOT9	29
53011078	NOT9_FAT05230	NOT9	121
53011079	NOT9_FAT05230	NOT9	54
53011080	NOT9_FAT05230	NOT9	46
53011081	NOT9_FAT05230	NOT9	129
53011082	NOT9_FAT05230	NOT9	78
53011083	NOT9_FAT05230	NOT9	59
53011084	NOT9_FAT05230	NOT9	65
53011085	NOT9_FAT05230	NOT9	153
53011086	NOT9_FAT05230	NOT9	124
53011087	NOT9_FAT05230	NOT9	58
53011088	NOT9_FAT05230	NOT9	61
53011089	NOT9_FAT05230	NOT9	117
53011090	NOT9_FAT05230	NOT9	25
53011091	NOT9_FAT05230	NOT9	83
53011092	NOT9_FAT05230	NOT9	78
53011093	NOT9_FAT05230	NOT9	96
53011094	NOT9_FAT05230	NOT9	25
53011095	NOT9_FAT05230	NOT9	16
53011096	NOT9_FAT05230	NOT9	83
53011097	NOT9_FAT05230	NOT9	115
53011098	NOT9_FAT05230	NOT9	38
53011099	NOT9_FAT05230	NOT9	78
53011100	NOT9_FAT05230	NOT9	82
53011101	NOT9_FAT05230	NOT9	54
53011102	NOT9_FAT05230	NOT9	74
53011103	NOT9_FAT05230	NOT9	43
53011104	NOT9_FAT05230	NOT9	41
53011105	NOT9_FAT05230	NOT9	103
53011106	NOT9_FAT05230	NOT9	57
53011107	NOT9_FAT05230	NOT9	49
53011108	NOT9_FAT05230	NOT9	94
53011109	NOT9_FAT05230	NOT9	52
53011110	NOT9_FAT05230	NOT9	92
53011111	NOT9_FAT05230	NOT9	76
53011112	NOT9_FAT05230	NOT9	29
53011113	NOT9_FAT05230	NOT9	38
53011114	NOT9_FAT05230	NOT9	82
53011115	NOT9_FAT05230	NOT9	78
53011116	NOT9_FAT05230	NOT9	40
53011117	NOT9_FAT05230	NOT9	43
53011118	NOT9_FAT05230	NOT9	48
53011119	NOT9_FAT05230	NOT9	112
53011120	NOT9_FAT05230	NOT9	18
53011121	NOT9_FAT05230	NOT9	63
53011122	NOT9_FAT05230	NOT9	119
53011123	NOT9_FAT05230	NOT9	69
53011124	NOT9_FAT05230	NOT9	44
53011125	NOT9_FAT05230	NOT9	104
53011126	NOT9_FAT05230	NOT9	105
53011127	NOT9_FAT05230	NOT9	56
53011128	NOT9_FAT05230	NOT9	33
53011129	NOT9_FAT05230	NOT9	39
53011130	NOT9_FAT05230	NOT9	129
53011131	NOT9_FAT05230	NOT9	63
53011132	NOT9_FAT05230	NOT9	85
53011133	NOT9_FAT05230	NOT9	83
53011134	NOT9_FAT05230	NOT9	134
53011135	NOT9_FAT05230	NOT9	66
53011136	NOT9_FAT05230	NOT9	68
53011137	NOT9_FAT05230	NOT9	57
53011138	NOT9_FAT05230	NOT9	134
53011139	NOT9_FAT05230	NOT9	59
53011140	NOT9_FAT05230	NOT9	162
53011141	NOT9_FAT05230	NOT9	85
53011142	NOT9_FAT05230	NOT9	34
53011143	NOT9_FAT05230	NOT9	118
53011144	NOT9_FAT05230	NOT9	54
53011145	NOT9_FAT05230	NOT9	73
53011146	NOT9_FAT05230	NOT9	134
53011147	NOT9_FAT05230	NOT9	38
53011148	NOT9_FAT05230	NOT9	142
53011149	NOT9_FAT05230	NOT9	42
53011150	NOT9_FAT05230	NOT9	34
53011151	NOT9_FAT05230	NOT9	55
53011152	NOT9_FAT05230	NOT9	62
53011153	NOT9_FAT05230	NOT9	57
53011154	NOT9_FAT05230	NOT9	45
53011155	NOT9_FAT05230	NOT9	90
53011156	NOT9_FAT05230	NOT9	101
53011157	NOT9_FAT05230	NOT9	64
53011158	NOT9_FAT05230	NOT9	70
53011159	NOT9_FAT05230	NOT9	52
53011160	NOT9_FAT05230	NOT9	103
53011161	NOT9_FAT05230	NOT9	42
53011162	NOT9_FAT05230	NOT9	25
53011163	NOT9_FAT05230	NOT9	47
53011164	NOT9_FAT05230	NOT9	39
53011165	NOT9_FAT05230	NOT9	53
53011166	NOT9_FAT05230	NOT9	41
53011167	NOT9_FAT05230	NOT9	79
53011168	NOT9_FAT05230	NOT9	106
53011169	NOT9_FAT05230	NOT9	90
53011170	NOT9_FAT05230	NOT9	77
53011171	NOT9_FAT05230	NOT9	107
53011172	NOT9_FAT05230	NOT9	61
53011173	NOT9_FAT05230	NOT9	126
53011174	NOT9_FAT05230	NOT9	102
53011175	NOT9_FAT05230	NOT9	99
53011176	NOT9_FAT05230	NOT9	63
53011177	NOT9_FAT05230	NOT9	118
53011178	NOT9_FAT05230	NOT9	39
53011179	NOT9_FAT05230	NOT9	68
53011180	NOT9_FAT05230	NOT9	68
53011181	NOT9_FAT05230	NOT9	75
53011182	NOT9_FAT05230	NOT9	96
53011183	NOT9_FAT05230	NOT9	50
53011184	NOT9_FAT05230	NOT9	28
53011185	NOT9_FAT05230	NOT9	92
53011186	NOT9_FAT05230	NOT9	154
53011187	NOT9_FAT05230	NOT9	92
53011188	NOT9_FAT05230	NOT9	24
53011189	NOT9_FAT05230	NOT9	67
53011190	NOT9_FAT05230	NOT9	83
53011191	NOT9_FAT05230	NOT9	57
53011192	NOT9_FAT05230	NOT9	88
53011193	NOT9_FAT05230	NOT9	98
53011194	NOT9_FAT05230	NOT9	79
53011195	NOT9_FAT05230	NOT9	30
53011196	NOT9_FAT05230	NOT9	41
53011197	NOT9_FAT05230	NOT9	112
53011198	NOT9_FAT05230	NOT9	119
53011199	NOT9_FAT05230	NOT9	29
53011200	NOT9_FAT05230	NOT9	54
53011201	NOT9_FAT05230	NOT9	101
53011202	NOT9_FAT05230	NOT9	82
53011203	NOT9_FAT05230	NOT9	156
53011204	NOT9_FAT05230	NOT9	140
53011205	NOT9_FAT05230	NOT9	74
53011206	NOT9_FAT05230	NOT9	34
53011207	NOT9_FAT05230	NOT9	87
53011208	NOT9_FAT05230	NOT9	39
53011209	NOT9_FAT05230	NOT9	109
53011210	NOT9_FAT05230	NOT9	14
53011211	NOT9_FAT05230	NOT9	95
53011212	NOT9_FAT05230	NOT9	29
53011213	NOT9_FAT05230	NOT9	90
53011214	NOT9_FAT05230	NOT9	56
53011215	NOT9_FAT05230	NOT9	103
53011216	NOT9_FAT05230	NOT9	35
53011217	NOT9_FAT05230	NOT9	11
53011218	NOT9_FAT05230	NOT9	33
53011219	NOT9_FAT05230	NOT9	85
53011220	NOT9_FAT05230	NOT9	148
53011221	NOT9_FAT05230	NOT9	70
53011222	NOT9_FAT05230	NOT9	60
53011223	NOT9_FAT05230	NOT9	70
53011224	NOT9_FAT05230	NOT9	119
53011225	NOT9_FAT05230	NOT9	27
53011226	NOT9_FAT05230	NOT9	105
53011227	NOT9_FAT05230	NOT9	32
53011228	NOT9_FAT05230	NOT9	41
53011229	NOT9_FAT05230	NOT9	89
53011230	NOT9_FAT05230	NOT9	51
53011231	NOT9_FAT05230	NOT9	49
53011232	NOT9_FAT05230	NOT9	64
53011233	NOT9_FAT05230	NOT9	67
53011234	NOT9_FAT05230	NOT9	75
53011235	NOT9_FAT05230	NOT9	74
53011236	NOT9_FAT05230	NOT9	126
53011237	NOT9_FAT05230	NOT9	59
53011238	NOT9_FAT05230	NOT9	39
53011239	NOT9_FAT05230	NOT9	124
53011240	NOT9_FAT05230	NOT9	98
53011241	NOT9_FAT05230	NOT9	29
53011242	NOT9_FAT05230	NOT9	73
53011243	NOT9_FAT05230	NOT9	41
53011244	NOT9_FAT05230	NOT9	44
53011245	NOT9_FAT05230	NOT9	80
53011246	NOT9_FAT05230	NOT9	41
53011247	NOT9_FAT05230	NOT9	63
53011248	NOT9_FAT05230	NOT9	52
53011249	NOT9_FAT05230	NOT9	95
53011250	NOT9_FAT05230	NOT9	113
53011251	NOT9_FAT05230	NOT9	34
53011252	NOT9_FAT05230	NOT9	126
53011253	NOT9_FAT05230	NOT9	58
53011254	NOT9_FAT05230	NOT9	56
53011255	NOT9_FAT05230	NOT9	141
53011256	NOT9_FAT05230	NOT9	22
53011257	NOT9_FAT05230	NOT9	66
53011258	NOT9_FAT05230	NOT9	114
53011259	NOT9_FAT05230	NOT9	53
53011260	NOT9_FAT05230	NOT9	99
53011261	NOT9_FAT05230	NOT9	95
53011262	NOT9_FAT05230	NOT9	38
53011263	NOT9_FAT05230	NOT9	66
53011264	NOT9_FAT05230	NOT9	56
53011265	NOT9_FAT05230	NOT9	48
53011266	NOT9_FAT05230	NOT9	142
53011267	NOT9_FAT05230	NOT9	69
53011268	NOT9_FAT05230	NOT9	47
53011269	NOT9_FAT05230	NOT9	47
53011270	NOT9_FAT05230	NOT9	213
53011271	NOT9_FAT05230	NOT9	97
53011272	NOT9_FAT05230	NOT9	72
53011273	NOT9_FAT05230	NOT9	132
53011274	NOT9_FAT05230	NOT9	56
53011275	NOT9_FAT05230	NOT9	69
53011276	NOT9_FAT05230	NOT9	8
53011277	NOT9_FAT05230	NOT9	61
53011278	NOT9_FAT05230	NOT9	57
53011279	NOT9_FAT05230	NOT9	158
53011280	NOT9_FAT05230	NOT9	69
53011281	NOT9_FAT05230	NOT9	137
53011282	NOT9_FAT05230	NOT9	91
53011283	NOT9_FAT05230	NOT9	70
53011284	NOT9_FAT05230	NOT9	39
53011285	NOT9_FAT05230	NOT9	23
53011286	NOT9_FAT05230	NOT9	64
53011287	NOT9_FAT05230	NOT9	152
53011288	NOT9_FAT05230	NOT9	51
53011289	NOT9_FAT05230	NOT9	134
53011290	NOT9_FAT05230	NOT9	129
53011291	NOT9_FAT05230	NOT9	81
53011292	NOT9_FAT05230	NOT9	80
53011293	NOT9_FAT05230	NOT9	28
53011294	NOT9_FAT05230	NOT9	94
53011295	NOT9_FAT05230	NOT9	49
53011296	NOT9_FAT05230	NOT9	47
53011297	NOT9_FAT05230	NOT9	60
53011298	NOT9_FAT05230	NOT9	138
53011299	NOT9_FAT05230	NOT9	112
53011300	NOT9_FAT05230	NOT9	69
53011301	NOT9_FAT05230	NOT9	149
53011302	NOT9_FAT05230	NOT9	84
53011303	NOT9_FAT05230	NOT9	137
53011304	NOT9_FAT05230	NOT9	101
53011305	NOT9_FAT05230	NOT9	76
53011306	NOT9_FAT05230	NOT9	57
53011307	NOT9_FAT05230	NOT9	48
53011308	NOT9_FAT05230	NOT9	120
53011309	NOT9_FAT05230	NOT9	168
53011310	NOT9_FAT05230	NOT9	84
53011311	NOT9_FAT05230	NOT9	46
53011312	NOT9_FAT05230	NOT9	111
53011313	NOT9_FAT05230	NOT9	37
53011314	NOT9_FAT05230	NOT9	40
53011315	NOT9_FAT05230	NOT9	172
53011316	NOT9_FAT05230	NOT9	25
53011317	NOT9_FAT05230	NOT9	51
53011318	NOT9_FAT05230	NOT9	174
53011319	NOT9_FAT05230	NOT9	29
53011320	NOT9_FAT05230	NOT9	79
53011321	NOT9_FAT05230	NOT9	53
53011322	NOT9_FAT05230	NOT9	147
53011323	NOT9_FAT05230	NOT9	34
53011324	NOT9_FAT05230	NOT9	43
53011325	NOT9_FAT05230	NOT9	63
53011326	NOT9_FAT05230	NOT9	72
53011327	NOT9_FAT05230	NOT9	130
53011328	NOT9_FAT05230	NOT9	42
53011329	NOT9_FAT05230	NOT9	129
53011330	NOT9_FAT05230	NOT9	24
53011331	NOT9_FAT05230	NOT9	110
53011332	NOT9_FAT05230	NOT9	39
53011333	NOT9_FAT05230	NOT9	82
53011334	NOT9_FAT05230	NOT9	117
53011335	NOT9_FAT05230	NOT9	104
53011336	NOT9_FAT05230	NOT9	112
53011337	NOT9_FAT05230	NOT9	90
53011338	NOT9_FAT05230	NOT9	56
53011339	NOT9_FAT05230	NOT9	105
53011340	NOT9_FAT05230	NOT9	16
53011341	NOT9_FAT05230	NOT9	40
53011342	NOT9_FAT05230	NOT9	43
53011343	NOT9_FAT05230	NOT9	101
53011344	NOT9_FAT05230	NOT9	84
53011345	NOT9_FAT05230	NOT9	102
53011346	NOT9_FAT05230	NOT9	32
53011347	NOT9_FAT05230	NOT9	91
53011348	NOT9_FAT05230	NOT9	45
53011349	NOT9_FAT05230	NOT9	39
53011350	NOT9_FAT05230	NOT9	61
53011351	NOT9_FAT05230	NOT9	114
53011352	NOT9_FAT05230	NOT9	52
53011353	NOT9_FAT05230	NOT9	95
53011354	NOT9_FAT05230	NOT9	58
53011355	NOT9_FAT05230	NOT9	86
53011356	NOT9_FAT05230	NOT9	88
53011357	NOT9_FAT05230	NOT9	77
53011358	NOT9_FAT05230	NOT9	50
53011359	NOT9_FAT05230	NOT9	54
53011360	NOT9_FAT05230	NOT9	105
53011361	NOT9_FAT05230	NOT9	146
53011362	NOT9_FAT05230	NOT9	80
53011363	NOT9_FAT05230	NOT9	143
53011364	NOT9_FAT05230	NOT9	154
53011365	NOT9_FAT05230	NOT9	62
53011366	NOT9_FAT05230	NOT9	71
53011367	NOT9_FAT05230	NOT9	89
53011368	NOT9_FAT05230	NOT9	120
53011369	NOT9_FAT05230	NOT9	59
53011370	NOT9_FAT05230	NOT9	97
53011371	NOT9_FAT05230	NOT9	72
53011372	NOT9_FAT05230	NOT9	100
53011373	NOT9_FAT05230	NOT9	52
53011374	NOT9_FAT05230	NOT9	172
53011375	NOT9_FAT05230	NOT9	127
53011376	NOT9_FAT05230	NOT9	24
53011377	NOT9_FAT05230	NOT9	75
53011378	NOT9_FAT05230	NOT9	94
53011379	NOT9_FAT05230	NOT9	94
53011380	NOT9_FAT05230	NOT9	83
53011381	NOT9_FAT05230	NOT9	156
53011382	NOT9_FAT05230	NOT9	37
53011383	NOT9_FAT05230	NOT9	113
53011384	NOT9_FAT05230	NOT9	70
53011385	NOT9_FAT05230	NOT9	34
53011386	NOT9_FAT05230	NOT9	44
53011387	NOT9_FAT05230	NOT9	38
53011388	NOT9_FAT05230	NOT9	51
53011389	NOT9_FAT05230	NOT9	52
53011390	NOT9_FAT05230	NOT9	207
53011391	NOT9_FAT05230	NOT9	97
53011392	NOT9_FAT05230	NOT9	96
53011393	NOT9_FAT05230	NOT9	54
53011394	NOT9_FAT05230	NOT9	40
53011395	NOT9_FAT05230	NOT9	128
53011396	NOT9_FAT05230	NOT9	100
53011397	NOT9_FAT05230	NOT9	166
53011398	NOT9_FAT05230	NOT9	71
53011399	NOT9_FAT05230	NOT9	67
53011400	NOT9_FAT05230	NOT9	86
53011401	NOT9_FAT05230	NOT9	59
53011402	NOT9_FAT05230	NOT9	28
53011403	NOT9_FAT05230	NOT9	63
53011404	NOT9_FAT05230	NOT9	11
53011405	NOT9_FAT05230	NOT9	187
53011406	NOT9_FAT05230	NOT9	41
53011407	NOT9_FAT05230	NOT9	30
53011408	NOT9_FAT05230	NOT9	54
53011409	NOT9_FAT05230	NOT9	54
53011410	NOT9_FAT05230	NOT9	59
53011411	NOT9_FAT05230	NOT9	48
53011412	NOT9_FAT05230	NOT9	73
53011413	NOT9_FAT05230	NOT9	37
53011414	NOT9_FAT05230	NOT9	44
53011415	NOT9_FAT05230	NOT9	77
53011416	NOT9_FAT05230	NOT9	163
53011417	NOT9_FAT05230	NOT9	67
53011418	NOT9_FAT05230	NOT9	89
53011419	NOT9_FAT05230	NOT9	46
53011420	NOT9_FAT05230	NOT9	162
53011421	NOT9_FAT05230	NOT9	33
53011422	NOT9_FAT05230	NOT9	37
53011423	NOT9_FAT05230	NOT9	51
53011424	NOT9_FAT05230	NOT9	70
53011425	NOT9_FAT05230	NOT9	129
53011426	NOT9_FAT05230	NOT9	157
53011427	NOT9_FAT05230	NOT9	20
53011428	NOT9_FAT05230	NOT9	7
53011429	NOT9_FAT05230	NOT9	33
53011430	NOT9_FAT05230	NOT9	45
53011431	NOT9_FAT05230	NOT9	81
53011432	NOT9_FAT05230	NOT9	91
53011433	NOT9_FAT05230	NOT9	92
53011434	NOT9_FAT05230	NOT9	99
53011435	NOT9_FAT05230	NOT9	54
53011436	NOT9_FAT05230	NOT9	57
53011437	NOT9_FAT05230	NOT9	50
53011438	NOT9_FAT05230	NOT9	70
53011439	NOT9_FAT05230	NOT9	61
53011440	NOT9_FAT05230	NOT9	54
53011441	NOT9_FAT05230	NOT9	71
53011442	NOT9_FAT05230	NOT9	60
53011443	NOT9_FAT05230	NOT9	36
53011444	NOT9_FAT05230	NOT9	79
53011445	NOT9_FAT05230	NOT9	74
53011446	NOT9_FAT05230	NOT9	111
53011447	NOT9_FAT05230	NOT9	82
53011448	NOT9_FAT05230	NOT9	91
53011449	NOT9_FAT05230	NOT9	22
53011450	NOT9_FAT05230	NOT9	76
53011451	NOT9_FAT05230	NOT9	106
53011452	NOT9_FAT05230	NOT9	17
53011453	NOT9_FAT05230	NOT9	55
53011454	NOT9_FAT05230	NOT9	85
53011455	NOT9_FAT05230	NOT9	93
53011456	NOT9_FAT05230	NOT9	30
53011457	NOT9_FAT05230	NOT9	81
53011458	NOT9_FAT05230	NOT9	58
53011459	NOT9_FAT05230	NOT9	39
53011460	NOT9_FAT05230	NOT9	75
53011461	NOT9_FAT05230	NOT9	65
53011462	NOT9_FAT05230	NOT9	16
53011463	NOT9_FAT05230	NOT9	92
53011464	NOT9_FAT05230	NOT9	55
53011465	NOT9_FAT05230	NOT9	28
53011466	NOT9_FAT05230	NOT9	90
53011467	NOT9_FAT05230	NOT9	30
53011468	NOT9_FAT05230	NOT9	124
53011469	NOT9_FAT05230	NOT9	54
53011470	NOT9_FAT05230	NOT9	49
53011471	NOT9_FAT05230	NOT9	67
53011472	NOT9_FAT05230	NOT9	108
53011473	NOT9_FAT05230	NOT9	80
53011474	NOT9_FAT05230	NOT9	51
53011475	NOT9_FAT05230	NOT9	27
53011476	NOT9_FAT05230	NOT9	50
53011477	NOT9_FAT05230	NOT9	85
53011478	NOT9_FAT05230	NOT9	34
53011479	NOT9_FAT05230	NOT9	134
53011480	NOT9_FAT05230	NOT9	63
53011481	NOT9_FAT05230	NOT9	76
53011482	NOT9_FAT05230	NOT9	45
53011483	NOT9_FAT05230	NOT9	62
53011484	NOT9_FAT05230	NOT9	37
53011485	NOT9_FAT05230	NOT9	54
53011486	NOT9_FAT05230	NOT9	32
53011487	NOT9_FAT05230	NOT9	98
53011488	NOT9_FAT05230	NOT9	127
53011489	NOT9_FAT05230	NOT9	98
53011490	NOT9_FAT05230	NOT9	36
53011491	NOT9_FAT05230	NOT9	28
53011492	NOT9_FAT05230	NOT9	75
53011493	NOT9_FAT05230	NOT9	60
53011494	NOT9_FAT05230	NOT9	52
53011495	NOT9_FAT05230	NOT9	17
53011496	NOT9_FAT05230	NOT9	92
53011497	NOT9_FAT05230	NOT9	47
53011498	NOT9_FAT05230	NOT9	131
53011499	NOT9_FAT05230	NOT9	89
53011500	NOT9_FAT05230	NOT9	32
53011501	NOT9_FAT05230	NOT9	60
53011502	NOT9_FAT05230	NOT9	20
53011503	NOT9_FAT05230	NOT9	42
53011504	NOT9_FAT05230	NOT9	198
53011505	NOT9_FAT05230	NOT9	32
53011506	NOT9_FAT05230	NOT9	129
53011507	NOT9_FAT05230	NOT9	65
53011508	NOT9_FAT05230	NOT9	52
53011509	NOT9_FAT05230	NOT9	57
53011510	NOT9_FAT05230	NOT9	120
53011511	NOT9_FAT05230	NOT9	20
53011512	NOT9_FAT05230	NOT9	139
53011513	NOT9_FAT05230	NOT9	55
53011514	NOT9_FAT05230	NOT9	51
53011515	NOT9_FAT05230	NOT9	115
53011516	NOT9_FAT05230	NOT9	92
53011517	NOT9_FAT05230	NOT9	79
53011518	NOT9_FAT05230	NOT9	95
53011519	NOT9_FAT05230	NOT9	93
53011520	NOT9_FAT05230	NOT9	52
53011521	NOT9_FAT05230	NOT9	80
53011522	NOT9_FAT05230	NOT9	18
53011523	NOT9_FAT05230	NOT9	112
53011524	NOT9_FAT05230	NOT9	70
53011525	NOT9_FAT05230	NOT9	38
53011526	NOT9_FAT05230	NOT9	38
53011527	NOT9_FAT05230	NOT9	8
53011528	NOT9_FAT05230	NOT9	93
53011529	NOT9_FAT05230	NOT9	92
53011530	NOT9_FAT05230	NOT9	32
53011531	NOT9_FAT05230	NOT9	137
53011532	NOT9_FAT05230	NOT9	100
53011533	NOT9_FAT05230	NOT9	54
53011534	NOT9_FAT05230	NOT9	50
53011535	NOT9_FAT05230	NOT9	126
53011536	NOT9_FAT05230	NOT9	137
53011537	NOT9_FAT05230	NOT9	91
53011538	NOT9_FAT05230	NOT9	28
53011539	NOT9_FAT05230	NOT9	88
53011540	NOT9_FAT05230	NOT9	84
53011541	NOT9_FAT05230	NOT9	120
53011542	NOT9_FAT05230	NOT9	57
53011543	NOT9_FAT05230	NOT9	98
53011544	NOT9_FAT05230	NOT9	135
53011545	NOT9_FAT05230	NOT9	25
53011546	NOT9_FAT05230	NOT9	38
53011547	NOT9_FAT05230	NOT9	41
53011548	NOT9_FAT05230	NOT9	117
53011549	NOT9_FAT05230	NOT9	61
53011550	NOT9_FAT05230	NOT9	51
53011551	NOT9_FAT05230	NOT9	48
53011552	NOT9_FAT05230	NOT9	70
53011553	NOT9_FAT05230	NOT9	120
53011554	NOT9_FAT05230	NOT9	194
53011555	NOT9_FAT05230	NOT9	70
53011556	NOT9_FAT05230	NOT9	20
53011557	NOT9_FAT05230	NOT9	74
53011558	NOT9_FAT05230	NOT9	24
53011559	NOT9_FAT05230	NOT9	65
53011560	NOT9_FAT05230	NOT9	126
53011561	NOT9_FAT05230	NOT9	127
53011562	NOT9_FAT05230	NOT9	56
53011563	NOT9_FAT05230	NOT9	55
53011564	NOT9_FAT05230	NOT9	30
53011565	NOT9_FAT05230	NOT9	54
53011566	NOT9_FAT05230	NOT9	70
53011567	NOT9_FAT05230	NOT9	49
53011568	NOT9_FAT05230	NOT9	95
53011569	NOT9_FAT05230	NOT9	104
53011570	NOT9_FAT05230	NOT9	135
53011571	NOT9_FAT05230	NOT9	83
53011572	NOT9_FAT05230	NOT9	87
53011573	NOT9_FAT05230	NOT9	65
53011574	NOT9_FAT05230	NOT9	63
53011575	NOT9_FAT05230	NOT9	75
53011576	NOT9_FAT05230	NOT9	120
53011577	NOT9_FAT05230	NOT9	103
53011578	NOT9_FAT05230	NOT9	91
53011579	NOT9_FAT05230	NOT9	65
53011580	NOT9_FAT05230	NOT9	110
53011581	NOT9_FAT05230	NOT9	105
53011582	NOT9_FAT05230	NOT9	44
53011583	NOT9_FAT05230	NOT9	108
53011584	NOT9_FAT05230	NOT9	44
53011585	NOT9_FAT05230	NOT9	61
53011586	NOT9_FAT05230	NOT9	106
53011587	NOT9_FAT05230	NOT9	58
53011588	NOT9_FAT05230	NOT9	112
53011589	NOT9_FAT05230	NOT9	106
53011590	NOT9_FAT05230	NOT9	63
53011591	NOT9_FAT05230	NOT9	133
53011592	NOT9_FAT05230	NOT9	96
53011593	NOT9_FAT05230	NOT9	45
53011594	NOT9_FAT05230	NOT9	118
53011595	NOT9_FAT05230	NOT9	45
53011596	NOT9_FAT05230	NOT9	31
53011597	NOT9_FAT05230	NOT9	52
53011598	NOT9_FAT05230	NOT9	72
53011599	NOT9_FAT05230	NOT9	50
53011600	NOT9_FAT05230	NOT9	30
53011601	NOT9_FAT05230	NOT9	87
53011602	NOT9_FAT05230	NOT9	118
53011603	NOT9_FAT05230	NOT9	52
53011604	NOT9_FAT05230	NOT9	195
53011605	NOT9_FAT05230	NOT9	52
53011606	NOT9_FAT05230	NOT9	97
53011607	NOT9_FAT05230	NOT9	23
53011608	NOT9_FAT05230	NOT9	79
53011609	NOT9_FAT05230	NOT9	83
53011610	NOT9_FAT05230	NOT9	100
53011611	NOT9_FAT05230	NOT9	75
53011612	NOT9_FAT05230	NOT9	55
53011613	NOT9_FAT05230	NOT9	37
53011614	NOT9_FAT05230	NOT9	9
53011615	NOT9_FAT05230	NOT9	131
53011616	NOT9_FAT05230	NOT9	106
53011617	NOT9_FAT05230	NOT9	67
53011618	NOT9_FAT05230	NOT9	119
53011619	NOT9_FAT05230	NOT9	49
53011620	NOT9_FAT05230	NOT9	123
53011621	NOT9_FAT05230	NOT9	203
53011622	NOT9_FAT05230	NOT9	193
53011623	NOT9_FAT05230	NOT9	95
53011624	NOT9_FAT05230	NOT9	77
53011625	NOT9_FAT05230	NOT9	79
53011626	NOT9_FAT05230	NOT9	70
53011627	NOT9_FAT05230	NOT9	39
53011628	NOT9_FAT05230	NOT9	59
53011629	NOT9_FAT05230	NOT9	93
53011630	NOT9_FAT05230	NOT9	88
53011631	NOT9_FAT05230	NOT9	90
53011632	NOT9_FAT05230	NOT9	93
53011633	NOT9_FAT05230	NOT9	46
53011634	NOT9_FAT05230	NOT9	132
53011635	NOT9_FAT05230	NOT9	76
53011636	NOT9_FAT05230	NOT9	33
53011637	NOT9_FAT05230	NOT9	36
53011638	NOT9_FAT05230	NOT9	154
53011639	NOT9_FAT05230	NOT9	90
53011640	NOT9_FAT05230	NOT9	119
53011641	NOT9_FAT05230	NOT9	145
53011642	NOT9_FAT05230	NOT9	133
53011643	NOT9_FAT05230	NOT9	194
53011644	NOT9_FAT05230	NOT9	264
53011645	NOT9_FAT05230	NOT9	144
53011646	NOT9_FAT05230	NOT9	112
53011647	NOT9_FAT05230	NOT9	88
53011648	NOT9_FAT05230	NOT9	65
53011649	NOT9_FAT05230	NOT9	113
53011650	NOT9_FAT05230	NOT9	154
53011651	NOT9_FAT05230	NOT9	52
53011652	NOT9_FAT05230	NOT9	50
53011653	NOT9_FAT05230	NOT9	87
53011654	NOT9_FAT05230	NOT9	153
53011655	NOT9_FAT05230	NOT9	96
53011656	NOT9_FAT05230	NOT9	87
53011657	NOT9_FAT05230	NOT9	116
53011658	NOT9_FAT05230	NOT9	81
53011659	NOT9_FAT05230	NOT9	44
53011660	NOT9_FAT05230	NOT9	59
53011661	NOT9_FAT05230	NOT9	61
53011662	NOT9_FAT05230	NOT9	75
53011663	NOT9_FAT05230	NOT9	75
53011664	NOT9_FAT05230	NOT9	65
53011665	NOT9_FAT05230	NOT9	85
53011666	NOT9_FAT05230	NOT9	124
53011667	NOT9_FAT05230	NOT9	116
53011668	NOT9_FAT05230	NOT9	66
53011669	NOT9_FAT05230	NOT9	102
53011670	NOT9_FAT05230	NOT9	67
53011671	NOT9_FAT05230	NOT9	21
53011672	NOT9_FAT05230	NOT9	66
53011673	NOT9_FAT05230	NOT9	56
53011674	NOT9_FAT05230	NOT9	100
53011675	NOT9_FAT05230	NOT9	77
53011676	NOT9_FAT05230	NOT9	55
53011677	NOT9_FAT05230	NOT9	56
53011678	NOT9_FAT05230	NOT9	124
53011679	NOT9_FAT05230	NOT9	97
53011680	NOT9_FAT05230	NOT9	118
53011681	NOT9_FAT05230	NOT9	58
53011682	NOT9_FAT05230	NOT9	150
53011683	NOT9_FAT05230	NOT9	109
53011684	NOT9_FAT05230	NOT9	140
53011685	NOT9_FAT05230	NOT9	95
53011686	NOT9_FAT05230	NOT9	62
53011687	NOT9_FAT05230	NOT9	55
53011688	NOT9_FAT05230	NOT9	50
53011689	NOT9_FAT05230	NOT9	89
53011690	NOT9_FAT05230	NOT9	139
53011691	NOT9_FAT05230	NOT9	92
53011692	NOT9_FAT05230	NOT9	127
53011693	NOT9_FAT05230	NOT9	130
53011694	NOT9_FAT05230	NOT9	71
53011695	NOT9_FAT05230	NOT9	116
53011696	NOT9_FAT05230	NOT9	83
53011697	NOT9_FAT05230	NOT9	53
53011698	NOT9_FAT05230	NOT9	66
53011699	NOT9_FAT05230	NOT9	72
53011700	NOT9_FAT05230	NOT9	83
53011701	NOT9_FAT05230	NOT9	86
53011702	NOT9_FAT05230	NOT9	89
53011703	NOT9_FAT05230	NOT9	63
53011704	NOT9_FAT05230	NOT9	84
53011705	NOT9_FAT05230	NOT9	31
53011706	NOT9_FAT05230	NOT9	51
53011707	NOT9_FAT05230	NOT9	79
53011708	NOT9_FAT05230	NOT9	107
53011709	NOT9_FAT05230	NOT9	41
53011710	NOT9_FAT05230	NOT9	108
53011711	NOT9_FAT05230	NOT9	95
53011712	NOT9_FAT05230	NOT9	154
53011713	NOT9_FAT05230	NOT9	109
53011714	NOT9_FAT05230	NOT9	73
53011715	NOT9_FAT05230	NOT9	48
53011716	NOT9_FAT05230	NOT9	44
53011717	NOT9_FAT05230	NOT9	59
53011718	NOT9_FAT05230	NOT9	187
53011719	NOT9_FAT05230	NOT9	110
53011720	NOT9_FAT05230	NOT9	28
53011721	NOT9_FAT05230	NOT9	42
53011722	NOT9_FAT05230	NOT9	84
53011723	NOT9_FAT05230	NOT9	95
53011724	NOT9_FAT05230	NOT9	19
53011725	NOT9_FAT05230	NOT9	106
53011726	NOT9_FAT05230	NOT9	83
53011727	NOT9_FAT05230	NOT9	105
53011728	NOT9_FAT05230	NOT9	65
53011729	NOT9_FAT05230	NOT9	64
53011730	NOT9_FAT05230	NOT9	68
53011731	NOT9_FAT05230	NOT9	58
53011732	NOT9_FAT05230	NOT9	140
53011733	NOT9_FAT05230	NOT9	42
53011734	NOT9_FAT05230	NOT9	90
53011735	NOT9_FAT05230	NOT9	66
53011736	NOT9_FAT05230	NOT9	74
53011737	NOT9_FAT05230	NOT9	90
53011738	NOT9_FAT05230	NOT9	57
53011739	NOT9_FAT05230	NOT9	77
53011740	NOT9_FAT05230	NOT9	61
53011741	NOT9_FAT05230	NOT9	97
53011742	NOT9_FAT05230	NOT9	72
53011743	NOT9_FAT05230	NOT9	211
53011744	NOT9_FAT05230	NOT9	42
53011745	NOT9_FAT05230	NOT9	128
53011746	NOT9_FAT05230	NOT9	46
53011747	NOT9_FAT05230	NOT9	66
53011748	NOT9_FAT05230	NOT9	94
53011749	NOT9_FAT05230	NOT9	63
53011750	NOT9_FAT05230	NOT9	64
53011751	NOT9_FAT05230	NOT9	55
53011752	NOT9_FAT05230	NOT9	94
53011753	NOT9_FAT05230	NOT9	97
53011754	NOT9_FAT05230	NOT9	139
53011755	NOT9_FAT05230	NOT9	59
53011756	NOT9_FAT05230	NOT9	85
53011757	NOT9_FAT05230	NOT9	52
53011758	NOT9_FAT05230	NOT9	40
53011759	NOT9_FAT05230	NOT9	52
53011760	NOT9_FAT05230	NOT9	82
53011761	NOT9_FAT05230	NOT9	70
53011762	NOT9_FAT05230	NOT9	177
53011763	NOT9_FAT05230	NOT9	166
53011764	NOT9_FAT05230	NOT9	88
53011765	NOT9_FAT05230	NOT9	79
53011766	NOT9_FAT05230	NOT9	63
53011767	NOT9_FAT05230	NOT9	131
53011768	NOT9_FAT05230	NOT9	147
53011769	NOT9_FAT05230	NOT9	81
53011770	NOT9_FAT05230	NOT9	85
53011771	NOT9_FAT05230	NOT9	97
53011772	NOT9_FAT05230	NOT9	134
53011773	NOT9_FAT05230	NOT9	36
53011774	NOT9_FAT05230	NOT9	45
53011775	NOT9_FAT05230	NOT9	147
53011776	NOT9_FAT05230	NOT9	36
53011777	NOT9_FAT05230	NOT9	127
53011778	NOT9_FAT05230	NOT9	116
53011779	NOT9_FAT05230	NOT9	56
53011780	NOT9_FAT05230	NOT9	52
53011781	NOT9_FAT05230	NOT9	223
53011782	NOT9_FAT05230	NOT9	163
53011783	NOT9_FAT05230	NOT9	135
53011784	NOT9_FAT05230	NOT9	115
53011785	NOT9_FAT05230	NOT9	117
53011786	NOT9_FAT05230	NOT9	100
53011787	NOT9_FAT05230	NOT9	82
53011788	NOT9_FAT05230	NOT9	12
53011789	NOT9_FAT05230	NOT9	108
53011790	NOT9_FAT05230	NOT9	57
53011791	NOT9_FAT05230	NOT9	91
53011792	NOT9_FAT05230	NOT9	125
53011793	NOT9_FAT05230	NOT9	41
53011794	NOT9_FAT05230	NOT9	76
53011795	NOT9_FAT05230	NOT9	139
53011796	NOT9_FAT05230	NOT9	7
53011797	NOT9_FAT05230	NOT9	86
53011798	NOT9_FAT05230	NOT9	65
53011799	NOT9_FAT05230	NOT9	120
53011800	NOT9_FAT05230	NOT9	34
53011801	NOT9_FAT05230	NOT9	119
53011802	NOT9_FAT05230	NOT9	87
53011803	NOT9_FAT05230	NOT9	108
53011804	NOT9_FAT05230	NOT9	67
53011805	NOT9_FAT05230	NOT9	44
53011806	NOT9_FAT05230	NOT9	74
53011807	NOT9_FAT05230	NOT9	35
53011808	NOT9_FAT05230	NOT9	46
53011809	NOT9_FAT05230	NOT9	123
53011810	NOT9_FAT05230	NOT9	63
53011811	NOT9_FAT05230	NOT9	80
53011812	NOT9_FAT05230	NOT9	116
53011813	NOT9_FAT05230	NOT9	103
53011814	NOT9_FAT05230	NOT9	44
53011815	NOT9_FAT05230	NOT9	107
53011816	NOT9_FAT05230	NOT9	112
53011817	NOT9_FAT05230	NOT9	108
53011818	NOT9_FAT05230	NOT9	35
53011819	NOT9_FAT05230	NOT9	77
53011820	NOT9_FAT05230	NOT9	85
53011821	NOT9_FAT05230	NOT9	68
53011822	NOT9_FAT05230	NOT9	79
53011823	NOT9_FAT05230	NOT9	106
53011824	NOT9_FAT05230	NOT9	127
53011825	NOT9_FAT05230	NOT9	80
53011826	NOT9_FAT05230	NOT9	40
53011827	NOT9_FAT05230	NOT9	133
53011828	NOT9_FAT05230	NOT9	108
53011829	NOT9_FAT05230	NOT9	23
53011830	NOT9_FAT05230	NOT9	79
53011831	NOT9_FAT05230	NOT9	48
53011832	NOT9_FAT05230	NOT9	39
53011833	NOT9_FAT05230	NOT9	70
53011834	NOT9_FAT05230	NOT9	40
53011835	NOT9_FAT05230	NOT9	80
53011836	NOT9_FAT05230	NOT9	126
53011837	NOT9_FAT05230	NOT9	191
53011838	NOT9_FAT05230	NOT9	86
53011839	NOT9_FAT05230	NOT9	43
53011840	NOT9_FAT05230	NOT9	72
53011841	NOT9_FAT05230	NOT9	33
53011842	NOT9_FAT05230	NOT9	77
53011843	NOT9_FAT05230	NOT9	85
53011844	NOT9_FAT05230	NOT9	62
53011845	NOT9_FAT05230	NOT9	206
53011846	NOT9_FAT05230	NOT9	95
53011847	NOT9_FAT05230	NOT9	36
53011848	NOT9_FAT05230	NOT9	85
53011849	NOT9_FAT05230	NOT9	74
53011850	NOT9_FAT05230	NOT9	84
53011851	NOT9_FAT05230	NOT9	88
53011852	NOT9_FAT05230	NOT9	94
53011853	NOT9_FAT05230	NOT9	57
53011854	NOT9_FAT05230	NOT9	28
53011855	NOT9_FAT05230	NOT9	48
53011856	NOT9_FAT05230	NOT9	40
53011857	NOT9_FAT05230	NOT9	132
53011858	NOT9_FAT05230	NOT9	97
53011859	NOT9_FAT05230	NOT9	79
53011860	NOT9_FAT05230	NOT9	150
53011861	NOT9_FAT05230	NOT9	126
53011862	NOT9_FAT05230	NOT9	62
53011863	NOT9_FAT05230	NOT9	82
53011864	NOT9_FAT05230	NOT9	11
53011865	NOT9_FAT05230	NOT9	25
53011866	NOT9_FAT05230	NOT9	44
53011867	NOT9_FAT05230	NOT9	78
53011868	NOT9_FAT05230	NOT9	44
53011869	NOT9_FAT05230	NOT9	58
53011870	NOT9_FAT05230	NOT9	99
53011871	NOT9_FAT05230	NOT9	121
53011872	NOT9_FAT05230	NOT9	71
53011873	NOT9_FAT05230	NOT9	83
53011874	NOT9_FAT05230	NOT9	169
53011875	NOT9_FAT05230	NOT9	66
53011876	NOT9_FAT05230	NOT9	89
53011877	NOT9_FAT05230	NOT9	146
53011878	NOT9_FAT05230	NOT9	143
53011879	NOT9_FAT05230	NOT9	172
53011880	NOT9_FAT05230	NOT9	144
53011881	NOT9_FAT05230	NOT9	45
53011882	NOT9_FAT05230	NOT9	31
53011883	NOT9_FAT05230	NOT9	34
53011884	NOT9_FAT05230	NOT9	99
53011885	NOT9_FAT05230	NOT9	189
53011886	NOT9_FAT05230	NOT9	200
53011887	NOT9_FAT05230	NOT9	120
53011888	NOT9_FAT05230	NOT9	59
53011889	NOT9_FAT05230	NOT9	47
53011890	NOT9_FAT05230	NOT9	51
53011891	NOT9_FAT05230	NOT9	57
53011892	NOT9_FAT05230	NOT9	114
53011893	NOT9_FAT05230	NOT9	134
53011894	NOT9_FAT05230	NOT9	168
53011895	NOT9_FAT05230	NOT9	64
53011896	NOT9_FAT05230	NOT9	110
53011897	NOT9_FAT05230	NOT9	46
53011898	NOT9_FAT05230	NOT9	45
53011899	NOT9_FAT05230	NOT9	55
53011900	NOT9_FAT05230	NOT9	132
53011901	NOT9_FAT05230	NOT9	74
53011902	NOT9_FAT05230	NOT9	56
53011903	NOT9_FAT05230	NOT9	70
53011904	NOT9_FAT05230	NOT9	29
53011905	NOT9_FAT05230	NOT9	32
53011906	NOT9_FAT05230	NOT9	60
53011907	NOT9_FAT05230	NOT9	90
53011908	NOT9_FAT05230	NOT9	35
53011909	NOT9_FAT05230	NOT9	103
53011910	NOT9_FAT05230	NOT9	95
53011911	NOT9_FAT05230	NOT9	70
53011912	NOT9_FAT05230	NOT9	49
53011913	NOT9_FAT05230	NOT9	77
53011914	NOT9_FAT05230	NOT9	33
53011915	NOT9_FAT05230	NOT9	14
53011916	NOT9_FAT05230	NOT9	94
53011917	NOT9_FAT05230	NOT9	18
53011918	NOT9_FAT05230	NOT9	40
53011919	NOT9_FAT05230	NOT9	40
53011920	NOT9_FAT05230	NOT9	68
53011921	NOT9_FAT05230	NOT9	127
53011922	NOT9_FAT05230	NOT9	104
53011923	NOT9_FAT05230	NOT9	20
53011924	NOT9_FAT05230	NOT9	31
53011925	NOT9_FAT05230	NOT9	55
53011926	NOT9_FAT05230	NOT9	102
53011927	NOT9_FAT05230	NOT9	74
53011928	NOT9_FAT05230	NOT9	47
53011929	NOT9_FAT05230	NOT9	44
53011930	NOT9_FAT05230	NOT9	116
53011931	NOT9_FAT05230	NOT9	29
53011932	NOT9_FAT05230	NOT9	45
53011933	NOT9_FAT05230	NOT9	119
53011934	NOT9_FAT05230	NOT9	97
53011935	NOT9_FAT05230	NOT9	107
53011936	NOT9_FAT05230	NOT9	126
53011937	NOT9_FAT05230	NOT9	141
53011938	NOT9_FAT05230	NOT9	25
53011939	NOT9_FAT05230	NOT9	79
53011940	NOT9_FAT05230	NOT9	61
53011941	NOT9_FAT05230	NOT9	45
53011942	NOT9_FAT05230	NOT9	63
53011943	NOT9_FAT05230	NOT9	72
53011944	NOT9_FAT05230	NOT9	102
53011945	NOT9_FAT05230	NOT9	88
53011946	NOT9_FAT05230	NOT9	118
53011947	NOT9_FAT05230	NOT9	101
53011948	NOT9_FAT05230	NOT9	58
53011949	NOT9_FAT05230	NOT9	35
53011950	NOT9_FAT05230	NOT9	34
53011951	NOT9_FAT05230	NOT9	57
53011952	NOT9_FAT05230	NOT9	44
53011953	NOT9_FAT05230	NOT9	94
53011954	NOT9_FAT05230	NOT9	75
53011955	NOT9_FAT05230	NOT9	94
53011956	NOT9_FAT05230	NOT9	56
53011957	NOT9_FAT05230	NOT9	41
53011958	NOT9_FAT05230	NOT9	120
53011959	NOT9_FAT05230	NOT9	23
53011960	NOT9_FAT05230	NOT9	55
53011961	NOT9_FAT05230	NOT9	25
53011962	NOT9_FAT05230	NOT9	115
53011963	NOT9_FAT05230	NOT9	80
53011964	NOT9_FAT05230	NOT9	48
53011965	NOT9_FAT05230	NOT9	47
53011966	NOT9_FAT05230	NOT9	74
53011967	NOT9_FAT05230	NOT9	79
53011968	NOT9_FAT05230	NOT9	57
53011969	NOT9_FAT05230	NOT9	36
53011970	NOT9_FAT05230	NOT9	28
53011971	NOT9_FAT05230	NOT9	76
53011972	NOT9_FAT05230	NOT9	53
53011973	NOT9_FAT05230	NOT9	57
53011974	NOT9_FAT05230	NOT9	57
53011975	NOT9_FAT05230	NOT9	59
53011976	NOT9_FAT05230	NOT9	84
53011977	NOT9_FAT05230	NOT9	68
53011978	NOT9_FAT05230	NOT9	84
53011979	NOT9_FAT05230	NOT9	142
53011980	NOT9_FAT05230	NOT9	71
53011981	NOT9_FAT05230	NOT9	107
53011982	NOT9_FAT05230	NOT9	28
53011983	NOT9_FAT05230	NOT9	82
53011984	NOT9_FAT05230	NOT9	41
53011985	NOT9_FAT05230	NOT9	38
53011986	NOT9_FAT05230	NOT9	68
53011987	NOT9_FAT05230	NOT9	114
53011988	NOT9_FAT05230	NOT9	52
53011989	NOT9_FAT05230	NOT9	57
53011990	NOT9_FAT05230	NOT9	125
53011991	NOT9_FAT05230	NOT9	143
53011992	NOT9_FAT05230	NOT9	37
53011993	NOT9_FAT05230	NOT9	69
53011994	NOT9_FAT05230	NOT9	51
53011995	NOT9_FAT05230	NOT9	62
53011996	NOT9_FAT05230	NOT9	7
53011997	NOT9_FAT05230	NOT9	177
53011998	NOT9_FAT05230	NOT9	95
53011999	NOT9_FAT05230	NOT9	50
53012000	NOT9_FAT05230	NOT9	44
53012001	NOT9_FAT05230	NOT9	65
53012002	NOT9_FAT05230	NOT9	55
53012003	NOT9_FAT05230	NOT9	53
53012004	NOT9_FAT05230	NOT9	81
53012005	NOT9_FAT05230	NOT9	50
53012006	NOT9_FAT05230	NOT9	45
53012007	NOT9_FAT05230	NOT9	89
53012008	NOT9_FAT05230	NOT9	82
53012009	NOT9_FAT05230	NOT9	69
53012010	NOT9_FAT05230	NOT9	39
53012011	NOT9_FAT05230	NOT9	104
53012012	NOT9_FAT05230	NOT9	108
53012013	NOT9_FAT05230	NOT9	151
53012014	NOT9_FAT05230	NOT9	35
53012015	NOT9_FAT05230	NOT9	88
53012016	NOT9_FAT05230	NOT9	113
53012017	NOT9_FAT05230	NOT9	57
53012018	NOT9_FAT05230	NOT9	48
53012019	NOT9_FAT05230	NOT9	64
53012020	NOT9_FAT05230	NOT9	133
53012021	NOT9_FAT05230	NOT9	45
53012022	NOT9_FAT05230	NOT9	52
53012023	NOT9_FAT05230	NOT9	50
53012024	NOT9_FAT05230	NOT9	27
53012025	NOT9_FAT05230	NOT9	99
53012026	NOT9_FAT05230	NOT9	104
53012027	NOT9_FAT05230	NOT9	64
53012028	NOT9_FAT05230	NOT9	71
53012029	NOT9_FAT05230	NOT9	63
53012030	NOT9_FAT05230	NOT9	113
53012031	NOT9_FAT05230	NOT9	176
53012032	NOT9_FAT05230	NOT9	74
53012033	NOT9_FAT05230	NOT9	37
53012034	NOT9_FAT05230	NOT9	78
53012035	NOT9_FAT05230	NOT9	72
53012036	NOT9_FAT05230	NOT9	40
53012037	NOT9_FAT05230	NOT9	59
53012038	NOT9_FAT05230	NOT9	74
53012039	NOT9_FAT05230	NOT9	70
53012040	NOT9_FAT05230	NOT9	119
53012041	NOT9_FAT05230	NOT9	18
53012042	NOT9_FAT05230	NOT9	198
53012043	NOT9_FAT05230	NOT9	71
53012044	NOT9_FAT05230	NOT9	171
53012045	NOT9_FAT05230	NOT9	109
53012046	NOT9_FAT05230	NOT9	52
53012047	NOT9_FAT05230	NOT9	82
53012048	NOT9_FAT05230	NOT9	89
53012049	NOT9_FAT05230	NOT9	72
53012050	NOT9_FAT05230	NOT9	47
53012051	NOT9_FAT05230	NOT9	64
53012052	NOT9_FAT05230	NOT9	105
53012053	NOT9_FAT05230	NOT9	54
53012054	NOT9_FAT05230	NOT9	60
53012055	NOT9_FAT05230	NOT9	62
53012056	NOT9_FAT05230	NOT9	150
53012057	NOT9_FAT05230	NOT9	123
53012058	NOT9_FAT05230	NOT9	49
53012059	NOT9_FAT05230	NOT9	54
53012060	NOT9_FAT05230	NOT9	76
53012061	NOT9_FAT05230	NOT9	20
53012062	NOT9_FAT05230	NOT9	131
53012063	NOT9_FAT05230	NOT9	76
53012064	NOT9_FAT05230	NOT9	75
53012065	NOT9_FAT05230	NOT9	80
53012066	NOT9_FAT05230	NOT9	159
53012067	NOT9_FAT05230	NOT9	51
53012068	NOT9_FAT05230	NOT9	87
53012069	NOT9_FAT05230	NOT9	70
53012070	NOT9_FAT05230	NOT9	76
53012071	NOT9_FAT05230	NOT9	104
53012072	NOT9_FAT05230	NOT9	61
53012073	NOT9_FAT05230	NOT9	104
53012074	NOT9_FAT05230	NOT9	100
53012075	NOT9_FAT05230	NOT9	23
53012076	NOT9_FAT05230	NOT9	54
53012077	NOT9_FAT05230	NOT9	76
53012078	NOT9_FAT05230	NOT9	119
53012079	NOT9_FAT05230	NOT9	42
53012080	NOT9_FAT05230	NOT9	91
53012081	NOT9_FAT05230	NOT9	157
53012082	NOT9_FAT05230	NOT9	68
53012083	NOT9_FAT05230	NOT9	76
53012084	NOT9_FAT05230	NOT9	100
53012085	NOT9_FAT05230	NOT9	40
53012086	NOT9_FAT05230	NOT9	46
53012087	NOT9_FAT05230	NOT9	92
53012088	NOT9_FAT05230	NOT9	8
53012089	NOT9_FAT05230	NOT9	21
53012090	NOT9_FAT05230	NOT9	85
53012091	NOT9_FAT05230	NOT9	64
53012092	NOT9_FAT05230	NOT9	33
53012093	NOT9_FAT05230	NOT9	12
53012094	NOT9_FAT05230	NOT9	207
53012095	NOT9_FAT05230	NOT9	76
53012096	NOT9_FAT05230	NOT9	29
53012097	NOT9_FAT05230	NOT9	129
53012098	NOT9_FAT05230	NOT9	67
53012099	NOT9_FAT05230	NOT9	109
53012100	NOT9_FAT05230	NOT9	51
53012101	NOT9_FAT05230	NOT9	41
53012102	NOT9_FAT05230	NOT9	81
53012103	NOT9_FAT05230	NOT9	117
53012104	NOT9_FAT05230	NOT9	29
53012105	NOT9_FAT05230	NOT9	43
53012106	NOT9_FAT05230	NOT9	56
53012107	NOT9_FAT05230	NOT9	89
53012108	NOT9_FAT05230	NOT9	60
53012109	NOT9_FAT05230	NOT9	164
53012110	NOT9_FAT05230	NOT9	98
53012111	NOT9_FAT05230	NOT9	206
53012112	NOT9_FAT05230	NOT9	36
53012113	NOT9_FAT05230	NOT9	116
53012114	NOT9_FAT05230	NOT9	77
53012115	NOT9_FAT05230	NOT9	96
53012116	NOT9_FAT05230	NOT9	36
53012117	NOT9_FAT05230	NOT9	71
53012118	NOT9_FAT05230	NOT9	178
53012119	NOT9_FAT05230	NOT9	75
53012120	NOT9_FAT05230	NOT9	92
53012121	NOT9_FAT05230	NOT9	158
53012122	NOT9_FAT05230	NOT9	61
53012123	NOT9_FAT05230	NOT9	48
53012124	NOT9_FAT05230	NOT9	53
53012125	NOT9_FAT05230	NOT9	58
53012126	NOT9_FAT05230	NOT9	66
53012127	NOT9_FAT05230	NOT9	113
53012128	NOT9_FAT05230	NOT9	120
53012129	NOT9_FAT05230	NOT9	70
53012130	NOT9_FAT05230	NOT9	41
53012131	NOT9_FAT05230	NOT9	90
53012132	NOT9_FAT05230	NOT9	48
53012133	NOT9_FAT05230	NOT9	103
53012134	NOT9_FAT05230	NOT9	56
53012135	NOT9_FAT05230	NOT9	54
53012136	NOT9_FAT05230	NOT9	75
53012137	NOT9_FAT05230	NOT9	39
53012138	NOT9_FAT05230	NOT9	118
53012139	NOT9_FAT05230	NOT9	88
53012140	NOT9_FAT05230	NOT9	119
53012141	NOT9_FAT05230	NOT9	105
53012142	NOT9_FAT05230	NOT9	48
53012143	NOT9_FAT05230	NOT9	52
53012144	NOT9_FAT05230	NOT9	37
53012145	NOT9_FAT05230	NOT9	69
53012146	NOT9_FAT05230	NOT9	76
53012147	NOT9_FAT05230	NOT9	115
53012148	NOT9_FAT05230	NOT9	83
53012149	NOT9_FAT05230	NOT9	108
53012150	NOT9_FAT05230	NOT9	41
53012151	NOT9_FAT05230	NOT9	62
53012152	NOT9_FAT05230	NOT9	84
53012153	NOT9_FAT05230	NOT9	104
53012154	NOT9_FAT05230	NOT9	57
53012155	NOT9_FAT05230	NOT9	127
53012156	NOT9_FAT05230	NOT9	18
53012157	NOT9_FAT05230	NOT9	45
53012158	NOT9_FAT05230	NOT9	29
53012159	NOT9_FAT05230	NOT9	94
53012160	NOT9_FAT05230	NOT9	180
53012161	NOT9_FAT05230	NOT9	68
53012162	NOT9_FAT05230	NOT9	30
53012163	NOT9_FAT05230	NOT9	66
53012164	NOT9_FAT05230	NOT9	63
53012165	NOT9_FAT05230	NOT9	49
53012166	NOT9_FAT05230	NOT9	52
53012167	NOT9_FAT05230	NOT9	57
53012168	NOT9_FAT05230	NOT9	99
53012169	NOT9_FAT05230	NOT9	158
53012170	NOT9_FAT05230	NOT9	120
53012171	NOT9_FAT05230	NOT9	174
53012172	NOT9_FAT05230	NOT9	111
53012173	NOT9_FAT05230	NOT9	127
53012174	NOT9_FAT05230	NOT9	171
53012175	NOT9_FAT05230	NOT9	49
53012176	NOT9_FAT05230	NOT9	43
53012177	NOT9_FAT05230	NOT9	76
53012178	NOT9_FAT05230	NOT9	125
53012179	NOT9_FAT05230	NOT9	82
53012180	NOT9_FAT05230	NOT9	44
53012181	NOT9_FAT05230	NOT9	59
53012182	NOT9_FAT05230	NOT9	75
53012183	NOT9_FAT05230	NOT9	73
53012184	NOT9_FAT05230	NOT9	102
53012185	NOT9_FAT05230	NOT9	46
53012186	NOT9_FAT05230	NOT9	85
53012187	NOT9_FAT05230	NOT9	96
53012188	NOT9_FAT05230	NOT9	76
53012189	NOT9_FAT05230	NOT9	48
53012190	NOT9_FAT05230	NOT9	68
53012191	NOT9_FAT05230	NOT9	28
53012192	NOT9_FAT05230	NOT9	31
53012193	NOT9_FAT05230	NOT9	89
53012194	NOT9_FAT05230	NOT9	93
53012195	NOT9_FAT05230	NOT9	138
53012196	NOT9_FAT05230	NOT9	90
53012197	NOT9_FAT05230	NOT9	45
53012198	NOT9_FAT05230	NOT9	130
53012199	NOT9_FAT05230	NOT9	95
53012200	NOT9_FAT05230	NOT9	149
53012201	NOT9_FAT05230	NOT9	42
53012202	NOT9_FAT05230	NOT9	120
53012203	NOT9_FAT05230	NOT9	123
53012204	NOT9_FAT05230	NOT9	90
53012205	NOT9_FAT05230	NOT9	90
53012206	NOT9_FAT05230	NOT9	55
53012207	NOT9_FAT05230	NOT9	102
53012208	NOT9_FAT05230	NOT9	84
53012209	NOT9_FAT05230	NOT9	102
53012210	NOT9_FAT05230	NOT9	119
53012211	NOT9_FAT05230	NOT9	83
53012212	NOT9_FAT05230	NOT9	71
53012213	NOT9_FAT05230	NOT9	150
53012214	NOT9_FAT05230	NOT9	59
53012215	NOT9_FAT05230	NOT9	71
53012216	NOT9_FAT05230	NOT9	267
53012217	NOT9_FAT05230	NOT9	132
53012218	NOT9_FAT05230	NOT9	86
53012219	NOT9_FAT05230	NOT9	46
53012220	NOT9_FAT05230	NOT9	151
53012221	NOT9_FAT05230	NOT9	176
53012222	NOT9_FAT05230	NOT9	41
53012223	NOT9_FAT05230	NOT9	91
53012224	NOT9_FAT05230	NOT9	9
53012225	NOT9_FAT05230	NOT9	19
53012226	NOT9_FAT05230	NOT9	103
53012227	NOT9_FAT05230	NOT9	29
53012228	NOT9_FAT05230	NOT9	45
53012229	NOT9_FAT05230	NOT9	85
53012230	NOT9_FAT05230	NOT9	86
53012231	NOT9_FAT05230	NOT9	112
53012232	NOT9_FAT05230	NOT9	62
53012233	NOT9_FAT05230	NOT9	45
53012234	NOT9_FAT05230	NOT9	68
53012235	NOT9_FAT05230	NOT9	195
53012236	NOT9_FAT05230	NOT9	34
53012237	NOT9_FAT05230	NOT9	83
53012238	NOT9_FAT05230	NOT9	143
53012239	NOT9_FAT05230	NOT9	184
53012240	NOT9_FAT05230	NOT9	39
53012241	NOT9_FAT05230	NOT9	126
53012242	NOT9_FAT05230	NOT9	43
53012243	NOT9_FAT05230	NOT9	44
53012244	NOT9_FAT05230	NOT9	86
53012245	NOT9_FAT05230	NOT9	137
53012246	NOT9_FAT05230	NOT9	88
53012247	NOT9_FAT05230	NOT9	154
53012248	NOT9_FAT05230	NOT9	75
53012249	NOT9_FAT05230	NOT9	103
53012250	NOT9_FAT05230	NOT9	118
53012251	NOT9_FAT05230	NOT9	35
53012252	NOT9_FAT05230	NOT9	67
53012253	NOT9_FAT05230	NOT9	7
53012254	NOT9_FAT05230	NOT9	110
53012255	NOT9_FAT05230	NOT9	35
53012256	NOT9_FAT05230	NOT9	191
53012257	NOT9_FAT05230	NOT9	148
53012258	NOT9_FAT05230	NOT9	56
53012259	NOT9_FAT05230	NOT9	80
53012260	NOT9_FAT05230	NOT9	44
53012261	NOT9_FAT05230	NOT9	89
53012262	NOT9_FAT05230	NOT9	50
53012263	NOT9_FAT05230	NOT9	57
53012264	NOT9_FAT05230	NOT9	124
53012265	NOT9_FAT05230	NOT9	96
53012266	NOT9_FAT05230	NOT9	26
53012267	NOT9_FAT05230	NOT9	127
53012268	NOT9_FAT05230	NOT9	80
53012269	NOT9_FAT05230	NOT9	77
53012270	NOT9_FAT05230	NOT9	48
53012271	NOT9_FAT05230	NOT9	125
53012272	NOT9_FAT05230	NOT9	87
53012273	NOT9_FAT05230	NOT9	38
53012274	NOT9_FAT05230	NOT9	61
53012275	NOT9_FAT05230	NOT9	60
53012276	NOT9_FAT05230	NOT9	144
53012277	NOT9_FAT05230	NOT9	87
53012278	NOT9_FAT05230	NOT9	103
53012279	NOT9_FAT05230	NOT9	58
53012280	NOT9_FAT05230	NOT9	43
53012281	NOT9_FAT05230	NOT9	77
53012282	NOT9_FAT05230	NOT9	39
53012283	NOT9_FAT05230	NOT9	85
53012284	NOT9_FAT05230	NOT9	23
53012285	NOT9_FAT05230	NOT9	53
53012286	NOT9_FAT05230	NOT9	109
53012287	NOT9_FAT05230	NOT9	109
53012288	NOT9_FAT05230	NOT9	91
53012289	NOT9_FAT05230	NOT9	83
53012290	NOT9_FAT05230	NOT9	107
53012291	NOT9_FAT05230	NOT9	120
53012292	NOT9_FAT05230	NOT9	42
53012293	NOT9_FAT05230	NOT9	71
53012294	NOT9_FAT05230	NOT9	49
53012295	NOT9_FAT05230	NOT9	156
53012296	NOT9_FAT05230	NOT9	40
53012297	NOT9_FAT05230	NOT9	89
53012298	NOT9_FAT05230	NOT9	118
53012299	NOT9_FAT05230	NOT9	113
53012300	NOT9_FAT05230	NOT9	162
53012301	NOT9_FAT05230	NOT9	116
53012302	NOT9_FAT05230	NOT9	108
53012303	NOT9_FAT05230	NOT9	63
53012304	NOT9_FAT05230	NOT9	44
53012305	NOT9_FAT05230	NOT9	149
53012306	NOT9_FAT05230	NOT9	70
53012307	NOT9_FAT05230	NOT9	155
53012308	NOT9_FAT05230	NOT9	61
53012309	NOT9_FAT05230	NOT9	146
53012310	NOT9_FAT05230	NOT9	104
53012311	NOT9_FAT05230	NOT9	93
53012312	NOT9_FAT05230	NOT9	72
53012313	NOT9_FAT05230	NOT9	114
53012314	NOT9_FAT05230	NOT9	54
53012315	NOT9_FAT05230	NOT9	65
53012316	NOT9_FAT05230	NOT9	73
53012317	NOT9_FAT05230	NOT9	120
53012318	NOT9_FAT05230	NOT9	183
53012319	NOT9_FAT05230	NOT9	171
53012320	NOT9_FAT05230	NOT9	50
53012321	NOT9_FAT05230	NOT9	117
53012322	NOT9_FAT05230	NOT9	46
53012323	NOT9_FAT05230	NOT9	49
53012324	NOT9_FAT05230	NOT9	61
53012325	NOT9_FAT05230	NOT9	88
53012326	NOT9_FAT05230	NOT9	53
53012327	NOT9_FAT05230	NOT9	41
53012328	NOT9_FAT05230	NOT9	122
53012329	NOT9_FAT05230	NOT9	104
53012330	NOT9_FAT05230	NOT9	71
53012331	NOT9_FAT05230	NOT9	76
53012332	NOT9_FAT05230	NOT9	77
53012333	NOT9_FAT05230	NOT9	98
53012334	NOT9_FAT05230	NOT9	51
53012335	NOT9_FAT05230	NOT9	50
53012336	NOT9_FAT05230	NOT9	21
53012337	NOT9_FAT05230	NOT9	62
53012338	NOT9_FAT05230	NOT9	56
53012339	NOT9_FAT05230	NOT9	62
53012340	NOT9_FAT05230	NOT9	47
53012341	NOT9_FAT05230	NOT9	42
53012342	NOT9_FAT05230	NOT9	58
53012343	NOT9_FAT05230	NOT9	43
53012344	NOT9_FAT05230	NOT9	89
53012345	NOT9_FAT05230	NOT9	90
53012346	NOT9_FAT05230	NOT9	165
53012347	NOT9_FAT05230	NOT9	94
53012348	NOT9_FAT05230	NOT9	44
53012349	NOT9_FAT05230	NOT9	48
53012350	NOT9_FAT05230	NOT9	93
53012351	NOT9_FAT05230	NOT9	97
53012352	NOT9_FAT05230	NOT9	52
53012353	NOT9_FAT05230	NOT9	50
53012354	NOT9_FAT05230	NOT9	71
53012355	NOT9_FAT05230	NOT9	97
53012356	NOT9_FAT05230	NOT9	35
53012357	NOT9_FAT05230	NOT9	49
53012358	NOT9_FAT05230	NOT9	99
53012359	NOT9_FAT05230	NOT9	114
53012360	NOT9_FAT05230	NOT9	166
53012361	NOT9_FAT05230	NOT9	70
53012362	NOT9_FAT05230	NOT9	82
53012363	NOT9_FAT05230	NOT9	73
53012364	NOT9_FAT05230	NOT9	50
53012365	NOT9_FAT05230	NOT9	45
53012366	NOT9_FAT05230	NOT9	154
53012367	NOT9_FAT05230	NOT9	88
53012368	NOT9_FAT05230	NOT9	195
53012369	NOT9_FAT05230	NOT9	108
53012370	NOT9_FAT05230	NOT9	106
53012371	NOT9_FAT05230	NOT9	148
53012372	NOT9_FAT05230	NOT9	78
53012373	NOT9_FAT05230	NOT9	206
53012374	NOT9_FAT05230	NOT9	47
53012375	NOT9_FAT05230	NOT9	34
53012376	NOT9_FAT05230	NOT9	115
53012377	NOT9_FAT05230	NOT9	148
53012378	NOT9_FAT05230	NOT9	74
53012379	NOT9_FAT05230	NOT9	51
53012380	NOT9_FAT05230	NOT9	54
53012381	NOT9_FAT05230	NOT9	93
53012382	NOT9_FAT05230	NOT9	65
53012383	NOT9_FAT05230	NOT9	63
53012384	NOT9_FAT05230	NOT9	50
53012385	NOT9_FAT05230	NOT9	68
53012386	NOT9_FAT05230	NOT9	44
53012387	NOT9_FAT05230	NOT9	198
53012388	NOT9_FAT05230	NOT9	124
53012389	NOT9_FAT05230	NOT9	115
53012390	NOT9_FAT05230	NOT9	62
53012391	NOT9_FAT05230	NOT9	81
53012392	NOT9_FAT05230	NOT9	127
53012393	NOT9_FAT05230	NOT9	135
53012394	NOT9_FAT05230	NOT9	105
53012395	NOT9_FAT05230	NOT9	117
53012396	NOT9_FAT05230	NOT9	25
53012397	NOT9_FAT05230	NOT9	112
53012398	NOT9_FAT05230	NOT9	77
53012399	NOT9_FAT05230	NOT9	109
53012400	NOT9_FAT05230	NOT9	40
53012401	NOT9_FAT05230	NOT9	128
53012402	NOT9_FAT05230	NOT9	23
53012403	NOT9_FAT05230	NOT9	163
53012404	NOT9_FAT05230	NOT9	86
53012405	NOT9_FAT05230	NOT9	81
53012406	NOT9_FAT05230	NOT9	68
53012407	NOT9_FAT05230	NOT9	69
53012408	NOT9_FAT05230	NOT9	143
53012409	NOT9_FAT05230	NOT9	119
53012410	NOT9_FAT05230	NOT9	68
53012411	NOT9_FAT05230	NOT9	93
53012412	NOT9_FAT05230	NOT9	88
53012413	NOT9_FAT05230	NOT9	140
53012414	NOT9_FAT05230	NOT9	99
53012415	NOT9_FAT05230	NOT9	121
53012416	NOT9_FAT05230	NOT9	94
53012417	NOT9_FAT05230	NOT9	51
53012418	NOT9_FAT05230	NOT9	54
53012419	NOT9_FAT05230	NOT9	164
53012420	NOT9_FAT05230	NOT9	106
53012421	NOT9_FAT05230	NOT9	84
53012422	NOT9_FAT05230	NOT9	51
53012423	NOT9_FAT05230	NOT9	51
53012424	NOT9_FAT05230	NOT9	156
53012425	NOT9_FAT05230	NOT9	126
53012426	NOT9_FAT05230	NOT9	33
53012427	NOT9_FAT05230	NOT9	24
53012428	NOT9_FAT05230	NOT9	166
53012429	NOT9_FAT05230	NOT9	77
53012430	NOT9_FAT05230	NOT9	82
53012431	NOT9_FAT05230	NOT9	106
53012432	NOT9_FAT05230	NOT9	123
53012433	NOT9_FAT05230	NOT9	84
53012434	NOT9_FAT05230	NOT9	42
53012435	NOT9_FAT05230	NOT9	137
53012436	NOT9_FAT05230	NOT9	168
53012437	NOT9_FAT05230	NOT9	47
53012438	NOT9_FAT05230	NOT9	70
53012439	NOT9_FAT05230	NOT9	133
53012440	NOT9_FAT05230	NOT9	110
53012441	NOT9_FAT05230	NOT9	38
53012442	NOT9_FAT05230	NOT9	31
53012443	NOT9_FAT05230	NOT9	27
53012444	NOT9_FAT05230	NOT9	12
53012445	NOT9_FAT05230	NOT9	77
53012446	NOT9_FAT05230	NOT9	129
53012447	NOT9_FAT05230	NOT9	52
53012448	NOT9_FAT05230	NOT9	60
53012449	NOT9_FAT05230	NOT9	39
53012450	NOT9_FAT05230	NOT9	71
53012451	NOT9_FAT05230	NOT9	99
53012452	NOT9_FAT05230	NOT9	64
53012453	NOT9_FAT05230	NOT9	65
53012454	NOT9_FAT05230	NOT9	70
53012455	NOT9_FAT05230	NOT9	154
53012456	NOT9_FAT05230	NOT9	141
53012457	NOT9_FAT05230	NOT9	110
53012458	NOT9_FAT05230	NOT9	113
53012459	NOT9_FAT05230	NOT9	9
53012460	NOT9_FAT05230	NOT9	52
53012461	NOT9_FAT05230	NOT9	43
53012462	NOT9_FAT05230	NOT9	92
53012463	NOT9_FAT05230	NOT9	72
53012464	NOT9_FAT05230	NOT9	152
53012465	NOT9_FAT05230	NOT9	46
53012466	NOT9_FAT05230	NOT9	30
53012467	NOT9_FAT05230	NOT9	45
53012468	NOT9_FAT05230	NOT9	73
53012469	NOT9_FAT05230	NOT9	124
53012470	NOT9_FAT05230	NOT9	84
53012471	NOT9_FAT05230	NOT9	126
53012472	NOT9_FAT05230	NOT9	95
53012473	NOT9_FAT05230	NOT9	105
53012474	NOT9_FAT05230	NOT9	147
53012475	NOT9_FAT05230	NOT9	161
53012476	NOT9_FAT05230	NOT9	80
53012477	NOT9_FAT05230	NOT9	53
53012478	NOT9_FAT05230	NOT9	42
53012479	NOT9_FAT05230	NOT9	110
53012480	NOT9_FAT05230	NOT9	117
53012481	NOT9_FAT05230	NOT9	102
53012482	NOT9_FAT05230	NOT9	99
53012483	NOT9_FAT05230	NOT9	40
53012484	NOT9_FAT05230	NOT9	55
53012485	NOT9_FAT05230	NOT9	106
53012486	NOT9_FAT05230	NOT9	89
53012487	NOT9_FAT05230	NOT9	87
53012488	NOT9_FAT05230	NOT9	103
53012489	NOT9_FAT05230	NOT9	211
53012490	NOT9_FAT05230	NOT9	95
53012491	NOT9_FAT05230	NOT9	81
53012492	NOT9_FAT05230	NOT9	22
53012493	NOT9_FAT05230	NOT9	134
53012494	NOT9_FAT05230	NOT9	28
53012495	NOT9_FAT05230	NOT9	108
53012496	NOT9_FAT05230	NOT9	57
53012497	NOT9_FAT05230	NOT9	72
53012498	NOT9_FAT05230	NOT9	108
53012499	NOT9_FAT05230	NOT9	61
53012500	NOT9_FAT05230	NOT9	9
53012501	NOT9_FAT05230	NOT9	82
53012502	NOT9_FAT05230	NOT9	74
53012503	NOT9_FAT05230	NOT9	107
53012504	NOT9_FAT05230	NOT9	104
53012505	NOT9_FAT05230	NOT9	51
53012506	NOT9_FAT05230	NOT9	62
53012507	NOT9_FAT05230	NOT9	85
53012508	NOT9_FAT05230	NOT9	99
53012509	NOT9_FAT05230	NOT9	37
53012510	NOT9_FAT05230	NOT9	116
53012511	NOT9_FAT05230	NOT9	84
53012512	NOT9_FAT05230	NOT9	45
53012513	NOT9_FAT05230	NOT9	80
53012514	NOT9_FAT05230	NOT9	71
53012515	NOT9_FAT05230	NOT9	55
53012516	NOT9_FAT05230	NOT9	93
53012517	NOT9_FAT05230	NOT9	150
53012518	NOT9_FAT05230	NOT9	120
53012519	NOT9_FAT05230	NOT9	74
53012520	NOT9_FAT05230	NOT9	99
53012521	NOT9_FAT05230	NOT9	65
53012522	NOT9_FAT05230	NOT9	67
53012523	NOT9_FAT05230	NOT9	31
53012524	NOT9_FAT05230	NOT9	104
53012525	NOT9_FAT05230	NOT9	41
53012526	NOT9_FAT05230	NOT9	81
53012527	NOT9_FAT05230	NOT9	70
53012528	NOT9_FAT05230	NOT9	63
53012529	NOT9_FAT05230	NOT9	69
53012530	NOT9_FAT05230	NOT9	81
53012531	NOT9_FAT05230	NOT9	45
53012532	NOT9_FAT05230	NOT9	58
53012533	NOT9_FAT05230	NOT9	118
53012534	NOT9_FAT05230	NOT9	116
53012535	NOT9_FAT05230	NOT9	107
53012536	NOT9_FAT05230	NOT9	67
53012537	NOT9_FAT05230	NOT9	86
53012538	NOT9_FAT05230	NOT9	117
53012539	NOT9_FAT05230	NOT9	113
53012540	NOT9_FAT05230	NOT9	9
53012541	NOT9_FAT05230	NOT9	98
53012542	NOT9_FAT05230	NOT9	85
53012543	NOT9_FAT05230	NOT9	49
53012544	NOT9_FAT05230	NOT9	65
53012545	NOT9_FAT05230	NOT9	114
53012546	NOT9_FAT05230	NOT9	130
53012547	NOT9_FAT05230	NOT9	77
53012548	NOT9_FAT05230	NOT9	92
53012549	NOT9_FAT05230	NOT9	123
53012550	NOT9_FAT05230	NOT9	35
53012551	NOT9_FAT05230	NOT9	50
53012552	NOT9_FAT05230	NOT9	94
53012553	NOT9_FAT05230	NOT9	171
53012554	NOT9_FAT05230	NOT9	37
53012555	NOT9_FAT05230	NOT9	88
53012556	NOT9_FAT05230	NOT9	29
53012557	NOT9_FAT05230	NOT9	61
53012558	NOT9_FAT05230	NOT9	21
53012559	NOT9_FAT05230	NOT9	64
53012560	NOT9_FAT05230	NOT9	40
53012561	NOT9_FAT05230	NOT9	38
53012562	NOT9_FAT05230	NOT9	113
53012563	NOT9_FAT05230	NOT9	76
53012564	NOT9_FAT05230	NOT9	124
53012565	NOT9_FAT05230	NOT9	47
53012566	NOT9_FAT05230	NOT9	9
53012567	NOT9_FAT05230	NOT9	129
53012568	NOT9_FAT05230	NOT9	144
53012569	NOT9_FAT05230	NOT9	99
53012570	NOT9_FAT05230	NOT9	86
53012571	NOT9_FAT05230	NOT9	41
53012572	NOT9_FAT05230	NOT9	41
53012573	NOT9_FAT05230	NOT9	86
53012574	NOT9_FAT05230	NOT9	9
53012575	NOT9_FAT05230	NOT9	33
53012576	NOT9_FAT05230	NOT9	92
53012577	NOT9_FAT05230	NOT9	36
53012578	NOT9_FAT05230	NOT9	99
53012579	NOT9_FAT05230	NOT9	27
53012580	NOT9_FAT05230	NOT9	89
53012581	NOT9_FAT05230	NOT9	93
53012582	NOT9_FAT05230	NOT9	30
53012583	NOT9_FAT05230	NOT9	78
53012584	NOT9_FAT05230	NOT9	37
53012585	NOT9_FAT05230	NOT9	50
53012586	NOT9_FAT05230	NOT9	87
53012587	NOT9_FAT05230	NOT9	78
53012588	NOT9_FAT05230	NOT9	49
53012589	NOT9_FAT05230	NOT9	85
53012590	NOT9_FAT05230	NOT9	115
53012591	NOT9_FAT05230	NOT9	63
53012592	NOT9_FAT05230	NOT9	79
53012593	NOT9_FAT05230	NOT9	69
53012594	NOT9_FAT05230	NOT9	20
53012595	NOT9_FAT05230	NOT9	215
53012596	NOT9_FAT05230	NOT9	65
53012597	NOT9_FAT05230	NOT9	65
53012598	NOT9_FAT05230	NOT9	34
53012599	NOT9_FAT05230	NOT9	49
53012600	NOT9_FAT05230	NOT9	98
53012601	NOT9_FAT05230	NOT9	32
53012602	NOT9_FAT05230	NOT9	78
53012603	NOT9_FAT05230	NOT9	84
53012604	NOT9_FAT05230	NOT9	91
53012605	NOT9_FAT05230	NOT9	55
53012606	NOT9_FAT05230	NOT9	90
53012607	NOT9_FAT05230	NOT9	114
53012608	NOT9_FAT05230	NOT9	120
53012609	NOT9_FAT05230	NOT9	124
53012610	NOT9_FAT05230	NOT9	32
53012611	NOT9_FAT05230	NOT9	20
53012612	NOT9_FAT05230	NOT9	94
53012613	NOT9_FAT05230	NOT9	127
53012614	NOT9_FAT05230	NOT9	57
53012615	NOT9_FAT05230	NOT9	53
53012616	NOT9_FAT05230	NOT9	113
53012617	NOT9_FAT05230	NOT9	169
53012618	NOT9_FAT05230	NOT9	132
53012619	NOT9_FAT05230	NOT9	225
53012620	NOT9_FAT05230	NOT9	97
53012621	NOT9_FAT05230	NOT9	31
53012622	NOT9_FAT05230	NOT9	58
53012623	NOT9_FAT05230	NOT9	44
53012624	NOT9_FAT05230	NOT9	53
53012625	NOT9_FAT05230	NOT9	136
53012626	NOT9_FAT05230	NOT9	90
53012627	NOT9_FAT05230	NOT9	106
53012628	NOT9_FAT05230	NOT9	93
53012629	NOT9_FAT05230	NOT9	65
53012630	NOT9_FAT05230	NOT9	240
53012631	NOT9_FAT05230	NOT9	190
53012632	NOT9_FAT05230	NOT9	45
53012633	NOT9_FAT05230	NOT9	48
53012634	NOT9_FAT05230	NOT9	64
53012635	NOT9_FAT05230	NOT9	90
53012636	NOT9_FAT05230	NOT9	86
53012637	NOT9_FAT05230	NOT9	120
53012638	NOT9_FAT05230	NOT9	113
53012639	NOT9_FAT05230	NOT9	98
53012640	NOT9_FAT05230	NOT9	83
53012641	NOT9_FAT05230	NOT9	36
53012642	NOT9_FAT05230	NOT9	48
53012643	NOT9_FAT05230	NOT9	128
53012644	NOT9_FAT05230	NOT9	41
53012645	NOT9_FAT05230	NOT9	37
53012646	NOT9_FAT05230	NOT9	101
53012647	NOT9_FAT05230	NOT9	44
53012648	NOT9_FAT05230	NOT9	108
53012649	NOT9_FAT05230	NOT9	75
53012650	NOT9_FAT05230	NOT9	77
53012651	NOT9_FAT05230	NOT9	40
53012652	NOT9_FAT05230	NOT9	26
53012653	NOT9_FAT05230	NOT9	97
53012654	NOT9_FAT05230	NOT9	66
53012655	NOT9_FAT05230	NOT9	115
53012656	NOT9_FAT05230	NOT9	85
53012657	NOT9_FAT05230	NOT9	179
53012658	NOT9_FAT05230	NOT9	73
53012659	NOT9_FAT05230	NOT9	139
53012660	NOT9_FAT05230	NOT9	97
53012661	NOT9_FAT05230	NOT9	116
53012662	NOT9_FAT05230	NOT9	154
53012663	NOT9_FAT05230	NOT9	89
53012664	NOT9_FAT05230	NOT9	21
53012665	NOT9_FAT05230	NOT9	61
53012666	NOT9_FAT05230	NOT9	54
53012667	NOT9_FAT05230	NOT9	81
53012668	NOT9_FAT05230	NOT9	146
53012669	NOT9_FAT05230	NOT9	60
53012670	NOT9_FAT05230	NOT9	60
53012671	NOT9_FAT05230	NOT9	135
53012672	NOT9_FAT05230	NOT9	72
53012673	NOT9_FAT05230	NOT9	105
53012674	NOT9_FAT05230	NOT9	65
53012675	NOT9_FAT05230	NOT9	124
53012676	NOT9_FAT05230	NOT9	159
53012677	NOT9_FAT05230	NOT9	102
53012678	NOT9_FAT05230	NOT9	42
53012679	NOT9_FAT05230	NOT9	31
53012680	NOT9_FAT05230	NOT9	176
53012681	NOT9_FAT05230	NOT9	64
53012682	NOT9_FAT05230	NOT9	43
53012683	NOT9_FAT05230	NOT9	35
53012684	NOT9_FAT05230	NOT9	53
53012685	NOT9_FAT05230	NOT9	111
53012686	NOT9_FAT05230	NOT9	23
53012687	NOT9_FAT05230	NOT9	59
53012688	NOT9_FAT05230	NOT9	90
53012689	NOT9_FAT05230	NOT9	27
53012690	NOT9_FAT05230	NOT9	70
53012691	NOT9_FAT05230	NOT9	93
53012692	NOT9_FAT05230	NOT9	64
53012693	NOT9_FAT05230	NOT9	66
53012694	NOT9_FAT05230	NOT9	107
53012695	NOT9_FAT05230	NOT9	56
53012696	NOT9_FAT05230	NOT9	123
53012697	NOT9_FAT05230	NOT9	103
53012698	NOT9_FAT05230	NOT9	55
53012699	NOT9_FAT05230	NOT9	175
53012700	NOT9_FAT05230	NOT9	48
53012701	NOT9_FAT05230	NOT9	65
53012702	NOT9_FAT05230	NOT9	70
53012703	NOT9_FAT05230	NOT9	40
53012704	NOT9_FAT05230	NOT9	81
53012705	NOT9_FAT05230	NOT9	137
53012706	NOT9_FAT05230	NOT9	48
53012707	NOT9_FAT05230	NOT9	116
53012708	NOT9_FAT05230	NOT9	79
53012709	NOT9_FAT05230	NOT9	89
53012710	NOT9_FAT05230	NOT9	126
53012711	NOT9_FAT05230	NOT9	46
53012712	NOT9_FAT05230	NOT9	78
53012713	NOT9_FAT05230	NOT9	48
53012714	NOT9_FAT05230	NOT9	50
53012715	NOT9_FAT05230	NOT9	21
53012716	NOT9_FAT05230	NOT9	47
53012717	NOT9_FAT05230	NOT9	122
53012718	NOT9_FAT05230	NOT9	84
53012719	NOT9_FAT05230	NOT9	87
53012720	NOT9_FAT05230	NOT9	91
53012721	NOT9_FAT05230	NOT9	29
53012722	NOT9_FAT05230	NOT9	69
53012723	NOT9_FAT05230	NOT9	80
53012724	NOT9_FAT05230	NOT9	35
53012725	NOT9_FAT05230	NOT9	67
53012726	NOT9_FAT05230	NOT9	161
53012727	NOT9_FAT05230	NOT9	74
53012728	NOT9_FAT05230	NOT9	103
53012729	NOT9_FAT05230	NOT9	118
53012730	NOT9_FAT05230	NOT9	81
53012731	NOT9_FAT05230	NOT9	162
53012732	NOT9_FAT05230	NOT9	137
53012733	NOT9_FAT05230	NOT9	55
53012734	NOT9_FAT05230	NOT9	77
53012735	NOT9_FAT05230	NOT9	107
53012736	NOT9_FAT05230	NOT9	57
53012737	NOT9_FAT05230	NOT9	87
53012738	NOT9_FAT05230	NOT9	99
53012739	NOT9_FAT05230	NOT9	33
53012740	NOT9_FAT05230	NOT9	132
53012741	NOT9_FAT05230	NOT9	85
53012742	NOT9_FAT05230	NOT9	103
53012743	NOT9_FAT05230	NOT9	78
53012744	NOT9_FAT05230	NOT9	9
53012745	NOT9_FAT05230	NOT9	71
53012746	NOT9_FAT05230	NOT9	98
53012747	NOT9_FAT05230	NOT9	103
53012748	NOT9_FAT05230	NOT9	91
53012749	NOT9_FAT05230	NOT9	78
53012750	NOT9_FAT05230	NOT9	81
53012751	NOT9_FAT05230	NOT9	27
53012752	NOT9_FAT05230	NOT9	24
53012753	NOT9_FAT05230	NOT9	58
53012754	NOT9_FAT05230	NOT9	51
53012755	NOT9_FAT05230	NOT9	66
53012756	NOT9_FAT05230	NOT9	90
53012757	NOT9_FAT05230	NOT9	42
53012758	NOT9_FAT05230	NOT9	28
53012759	NOT9_FAT05230	NOT9	78
53012760	NOT9_FAT05230	NOT9	63
53012761	NOT9_FAT05230	NOT9	132
53012762	NOT9_FAT05230	NOT9	80
53012763	NOT9_FAT05230	NOT9	71
53012764	NOT9_FAT05230	NOT9	121
53012765	NOT9_FAT05230	NOT9	84
53012766	NOT9_FAT05230	NOT9	117
53012767	NOT9_FAT05230	NOT9	69
53012768	NOT9_FAT05230	NOT9	40
53012769	NOT9_FAT05230	NOT9	50
53012770	NOT9_FAT05230	NOT9	71
53012771	NOT9_FAT05230	NOT9	128
53012772	NOT9_FAT05230	NOT9	39
53012773	NOT9_FAT05230	NOT9	82
53012774	NOT9_FAT05230	NOT9	87
53012775	NOT9_FAT05230	NOT9	178
53012776	NOT9_FAT05230	NOT9	169
53012777	NOT9_FAT05230	NOT9	55
53012778	NOT9_FAT05230	NOT9	49
53012779	NOT9_FAT05230	NOT9	30
53012780	NOT9_FAT05230	NOT9	83
53012781	NOT9_FAT05230	NOT9	132
53012782	NOT9_FAT05230	NOT9	42
53012783	NOT9_FAT05230	NOT9	76
53012784	NOT9_FAT05230	NOT9	81
53012785	NOT9_FAT05230	NOT9	139
53012786	NOT9_FAT05230	NOT9	66
53012787	NOT9_FAT05230	NOT9	121
53012788	NOT9_FAT05230	NOT9	138
53012789	NOT9_FAT05230	NOT9	30
53012790	NOT9_FAT05230	NOT9	134
53012791	NOT9_FAT05230	NOT9	77
53012792	NOT9_FAT05230	NOT9	96
53012793	NOT9_FAT05230	NOT9	54
53012794	NOT9_FAT05230	NOT9	130
53012795	NOT9_FAT05230	NOT9	91
53012796	NOT9_FAT05230	NOT9	109
53012797	NOT9_FAT05230	NOT9	42
53012798	NOT9_FAT05230	NOT9	18
53012799	NOT9_FAT05230	NOT9	127
53012800	NOT9_FAT05230	NOT9	195
53012801	NOT9_FAT05230	NOT9	163
53012802	NOT9_FAT05230	NOT9	59
53012803	NOT9_FAT05230	NOT9	50
53012804	NOT9_FAT05230	NOT9	120
53012805	NOT9_FAT05230	NOT9	69
53012806	NOT9_FAT05230	NOT9	66
53012807	NOT9_FAT05230	NOT9	7
53012808	NOT9_FAT05230	NOT9	67
53012809	NOT9_FAT05230	NOT9	36
53012810	NOT9_FAT05230	NOT9	44
53012811	NOT9_FAT05230	NOT9	139
53012812	NOT9_FAT05230	NOT9	73
53012813	NOT9_FAT05230	NOT9	104
53012814	NOT9_FAT05230	NOT9	164
53012815	NOT9_FAT05230	NOT9	20
53012816	NOT9_FAT05230	NOT9	71
53012817	NOT9_FAT05230	NOT9	120
53012818	NOT9_FAT05230	NOT9	58
53012819	NOT9_FAT05230	NOT9	16
53012820	NOT9_FAT05230	NOT9	89
53012821	NOT9_FAT05230	NOT9	47
53012822	NOT9_FAT05230	NOT9	40
53012823	NOT9_FAT05230	NOT9	81
53012824	NOT9_FAT05230	NOT9	7
53012825	NOT9_FAT05230	NOT9	186
53012826	NOT9_FAT05230	NOT9	10
53012827	NOT9_FAT05230	NOT9	183
53012828	NOT9_FAT05230	NOT9	119
53012829	NOT9_FAT05230	NOT9	90
53012830	NOT9_FAT05230	NOT9	72
53012831	NOT9_FAT05230	NOT9	131
53012832	NOT9_FAT05230	NOT9	78
53012833	NOT9_FAT05230	NOT9	80
53012834	NOT9_FAT05230	NOT9	92
53012835	NOT9_FAT05230	NOT9	35
53012836	NOT9_FAT05230	NOT9	114
53012837	NOT9_FAT05230	NOT9	76
53012838	NOT9_FAT05230	NOT9	44
53012839	NOT9_FAT05230	NOT9	48
53012840	NOT9_FAT05230	NOT9	104
53012841	NOT9_FAT05230	NOT9	108
53012842	NOT9_FAT05230	NOT9	111
53012843	NOT9_FAT05230	NOT9	77
53012844	NOT9_FAT05230	NOT9	86
53012845	NOT9_FAT05230	NOT9	76
53012846	NOT9_FAT05230	NOT9	153
53012847	NOT9_FAT05230	NOT9	45
53012848	NOT9_FAT05230	NOT9	71
53012849	NOT9_FAT05230	NOT9	108
53012850	NOT9_FAT05230	NOT9	118
53012851	NOT9_FAT05230	NOT9	45
53012852	NOT9_FAT05230	NOT9	51
53012853	NOT9_FAT05230	NOT9	25
53012854	NOT9_FAT05230	NOT9	54
53012855	NOT9_FAT05230	NOT9	67
53012856	NOT9_FAT05230	NOT9	65
53012857	NOT9_FAT05230	NOT9	98
53012858	NOT9_FAT05230	NOT9	72
53012859	NOT9_FAT05230	NOT9	129
53012860	NOT9_FAT05230	NOT9	158
53012861	NOT9_FAT05230	NOT9	39
53012862	NOT9_FAT05230	NOT9	85
53012863	NOT9_FAT05230	NOT9	101
53012864	NOT9_FAT05230	NOT9	56
53012865	NOT9_FAT05230	NOT9	92
53012866	NOT9_FAT05230	NOT9	66
53012867	NOT9_FAT05230	NOT9	67
53012868	NOT9_FAT05230	NOT9	21
53012869	NOT9_FAT05230	NOT9	172
53012870	NOT9_FAT05230	NOT9	115
53012871	NOT9_FAT05230	NOT9	55
53012872	NOT9_FAT05230	NOT9	52
53012873	NOT9_FAT05230	NOT9	61
53012874	NOT9_FAT05230	NOT9	110
53012875	NOT9_FAT05230	NOT9	38
53012876	NOT9_FAT05230	NOT9	50
53012877	NOT9_FAT05230	NOT9	83
53012878	NOT9_FAT05230	NOT9	128
53012879	NOT9_FAT05230	NOT9	25
53012880	NOT9_FAT05230	NOT9	151
53012881	NOT9_FAT05230	NOT9	61
53012882	NOT9_FAT05230	NOT9	154
53012883	NOT9_FAT05230	NOT9	51
53012884	NOT9_FAT05230	NOT9	99
53012885	NOT9_FAT05230	NOT9	55
53012886	NOT9_FAT05230	NOT9	60
53012887	NOT9_FAT05230	NOT9	25
53012888	NOT9_FAT05230	NOT9	81
53012889	NOT9_FAT05230	NOT9	95
53012890	NOT9_FAT05230	NOT9	62
53012891	NOT9_FAT05230	NOT9	41
53012892	NOT9_FAT05230	NOT9	104
53012893	NOT9_FAT05230	NOT9	118
53012894	NOT9_FAT05230	NOT9	52
53012895	NOT9_FAT05230	NOT9	67
53012896	NOT9_FAT05230	NOT9	93
53012897	NOT9_FAT05230	NOT9	63
53012898	NOT9_FAT05230	NOT9	43
53012899	NOT9_FAT05230	NOT9	82
53012900	NOT9_FAT05230	NOT9	17
53012901	NOT9_FAT05230	NOT9	87
53012902	NOT9_FAT05230	NOT9	43
53012903	NOT9_FAT05230	NOT9	55
53012904	NOT9_FAT05230	NOT9	138
53012905	NOT9_FAT05230	NOT9	16
53012906	NOT9_FAT05230	NOT9	74
53012907	NOT9_FAT05230	NOT9	15
53012908	NOT9_FAT05230	NOT9	73
53012909	NOT9_FAT05230	NOT9	54
53012910	NOT9_FAT05230	NOT9	85
53012911	NOT9_FAT05230	NOT9	88
53012912	NOT9_FAT05230	NOT9	103
53012913	NOT9_FAT05230	NOT9	113
53012914	NOT9_FAT05230	NOT9	63
53012915	NOT9_FAT05230	NOT9	128
53012916	NOT9_FAT05230	NOT9	105
53012917	NOT9_FAT05230	NOT9	107
53012918	NOT9_FAT05230	NOT9	54
53012919	NOT9_FAT05230	NOT9	81
53012920	NOT9_FAT05230	NOT9	97
53012921	NOT9_FAT05230	NOT9	51
53012922	NOT9_FAT05230	NOT9	71
53012923	NOT9_FAT05230	NOT9	77
53012924	NOT9_FAT05230	NOT9	47
53012925	NOT9_FAT05230	NOT9	68
53012926	NOT9_FAT05230	NOT9	110
53012927	NOT9_FAT05230	NOT9	30
53012928	NOT9_FAT05230	NOT9	241
53012929	NOT9_FAT05230	NOT9	65
53012930	NOT9_FAT05230	NOT9	9
53012931	NOT9_FAT05230	NOT9	64
53012932	NOT9_FAT05230	NOT9	98
53012933	NOT9_FAT05230	NOT9	75
53012934	NOT9_FAT05230	NOT9	85
53012935	NOT9_FAT05230	NOT9	45
53012936	NOT9_FAT05230	NOT9	86
53012937	NOT9_FAT05230	NOT9	27
53012938	NOT9_FAT05230	NOT9	10
53012939	NOT9_FAT05230	NOT9	89
53012940	NOT9_FAT05230	NOT9	63
53012941	NOT9_FAT05230	NOT9	190
53012942	NOT9_FAT05230	NOT9	66
53012943	NOT9_FAT05230	NOT9	80
53012944	NOT9_FAT05230	NOT9	60
53012945	NOT9_FAT05230	NOT9	33
53012946	NOT9_FAT05230	NOT9	158
53012947	NOT9_FAT05230	NOT9	13
53012948	NOT9_FAT05230	NOT9	50
53012949	NOT9_FAT05230	NOT9	68
53012950	NOT9_FAT05230	NOT9	124
53012951	NOT9_FAT05230	NOT9	90
53012952	NOT9_FAT05230	NOT9	127
53012953	NOT9_FAT05230	NOT9	152
53012954	NOT9_FAT05230	NOT9	80
53012955	NOT9_FAT05230	NOT9	86
53012956	NOT9_FAT05230	NOT9	66
53012957	NOT9_FAT05230	NOT9	90
53012958	NOT9_FAT05230	NOT9	115
53012959	NOT9_FAT05230	NOT9	107
53012960	NOT9_FAT05230	NOT9	85
53012961	NOT9_FAT05230	NOT9	46
53012962	NOT9_FAT05230	NOT9	60
53012963	NOT9_FAT05230	NOT9	49
53012964	NOT9_FAT05230	NOT9	107
53012965	NOT9_FAT05230	NOT9	133
53012966	NOT9_FAT05230	NOT9	65
53012967	NOT9_FAT05230	NOT9	124
53012968	NOT9_FAT05230	NOT9	34
53012969	NOT9_FAT05230	NOT9	70
53012970	NOT9_FAT05230	NOT9	72
53012971	NOT9_FAT05230	NOT9	52
53012972	NOT9_FAT05230	NOT9	77
53012973	NOT9_FAT05230	NOT9	57
53012974	NOT9_FAT05230	NOT9	65
53012975	NOT9_FAT05230	NOT9	108
53012976	NOT9_FAT05230	NOT9	159
53012977	NOT9_FAT05230	NOT9	138
53012978	NOT9_FAT05230	NOT9	153
53012979	NOT9_FAT05230	NOT9	60
53012980	NOT9_FAT05230	NOT9	6
53012981	NOT9_FAT05230	NOT9	117
53012982	NOT9_FAT05230	NOT9	11
53012983	NOT9_FAT05230	NOT9	100
53012984	NOT9_FAT05230	NOT9	75
53012985	NOT9_FAT05230	NOT9	94
53012986	NOT9_FAT05230	NOT9	50
53012987	NOT9_FAT05230	NOT9	36
53012988	NOT9_FAT05230	NOT9	102
53012989	NOT9_FAT05230	NOT9	19
53012990	NOT9_FAT05230	NOT9	34
53012991	NOT9_FAT05230	NOT9	126
53012992	NOT9_FAT05230	NOT9	149
53012993	NOT9_FAT05230	NOT9	138
53012994	NOT9_FAT05230	NOT9	71
53012995	NOT9_FAT05230	NOT9	81
53012996	NOT9_FAT05230	NOT9	22
53012997	NOT9_FAT05230	NOT9	91
53012998	NOT9_FAT05230	NOT9	17
53012999	NOT9_FAT05230	NOT9	46
53013000	NOT9_FAT05230	NOT9	125
53013001	NOT9_FAT05230	NOT9	80
53013002	NOT9_FAT05230	NOT9	73
53013003	NOT9_FAT05230	NOT9	73
53013004	NOT9_FAT05230	NOT9	56
53013005	NOT9_FAT05230	NOT9	41
53013006	NOT9_FAT05230	NOT9	82
53013007	NOT9_FAT05230	NOT9	80
53013008	NOT9_FAT05230	NOT9	75
53013009	NOT9_FAT05230	NOT9	102
53013010	NOT9_FAT05230	NOT9	46
53013011	NOT9_FAT05230	NOT9	68
53013012	NOT9_FAT05230	NOT9	117
53013013	NOT9_FAT05230	NOT9	89
53013014	NOT9_FAT05230	NOT9	67
53013015	NOT9_FAT05230	NOT9	70
53013016	NOT9_FAT05230	NOT9	64
53013017	NOT9_FAT05230	NOT9	122
53013018	NOT9_FAT05230	NOT9	102
53013019	NOT9_FAT05230	NOT9	102
53013020	NOT9_FAT05230	NOT9	82
53013021	NOT9_FAT05230	NOT9	114
53013022	NOT9_FAT05230	NOT9	87
53013023	NOT9_FAT05230	NOT9	42
53013024	NOT9_FAT05230	NOT9	26
53013025	NOT9_FAT05230	NOT9	50
53013026	NOT9_FAT05230	NOT9	84
53013027	NOT9_FAT05230	NOT9	201
53013028	NOT9_FAT05230	NOT9	183
53013029	NOT9_FAT05230	NOT9	220
53013030	NOT9_FAT05230	NOT9	107
53013031	NOT9_FAT05230	NOT9	79
53013032	NOT9_FAT05230	NOT9	83
53013033	NOT9_FAT05230	NOT9	57
53013034	NOT9_FAT05230	NOT9	80
53013035	NOT9_FAT05230	NOT9	114
53013036	NOT9_FAT05230	NOT9	49
53013037	NOT9_FAT05230	NOT9	163
53013038	NOT9_FAT05230	NOT9	98
53013039	NOT9_FAT05230	NOT9	122
53013040	NOT9_FAT05230	NOT9	121
53013041	NOT9_FAT05230	NOT9	97
53013042	NOT9_FAT05230	NOT9	37
53013043	NOT9_FAT05230	NOT9	117
53013044	NOT9_FAT05230	NOT9	111
53013045	NOT9_FAT05230	NOT9	109
53013046	NOT9_FAT05230	NOT9	105
53013047	NOT9_FAT05230	NOT9	127
53013048	NOT9_FAT05230	NOT9	107
53013049	NOT9_FAT05230	NOT9	77
53013050	NOT9_FAT05230	NOT9	46
53013051	NOT9_FAT05230	NOT9	99
53013052	NOT9_FAT05230	NOT9	71
53013053	NOT9_FAT05230	NOT9	47
53013054	NOT9_FAT05230	NOT9	50
53013055	NOT9_FAT05230	NOT9	89
53013056	NOT9_FAT05230	NOT9	86
53013057	NOT9_FAT05230	NOT9	35
53013058	NOT9_FAT05230	NOT9	93
53013059	NOT9_FAT05230	NOT9	50
53013060	NOT9_FAT05230	NOT9	49
53013061	NOT9_FAT05230	NOT9	90
53013062	NOT9_FAT05230	NOT9	82
53013063	NOT9_FAT05230	NOT9	82
53013064	NOT9_FAT05230	NOT9	48
53013065	NOT9_FAT05230	NOT9	123
53013066	NOT9_FAT05230	NOT9	61
53013067	NOT9_FAT05230	NOT9	52
53013068	NOT9_FAT05230	NOT9	97
53013069	NOT9_FAT05230	NOT9	107
53013070	NOT9_FAT05230	NOT9	58
53013071	NOT9_FAT05230	NOT9	75
53013072	NOT9_FAT05230	NOT9	82
53013073	NOT9_FAT05230	NOT9	145
53013074	NOT9_FAT05230	NOT9	76
53013075	NOT9_FAT05230	NOT9	92
53013076	NOT9_FAT05230	NOT9	80
53013077	NOT9_FAT05230	NOT9	89
53013078	NOT9_FAT05230	NOT9	167
53013079	NOT9_FAT05230	NOT9	29
53013080	NOT9_FAT05230	NOT9	22
53013081	NOT9_FAT05230	NOT9	28
53013082	NOT9_FAT05230	NOT9	101
53013083	NOT9_FAT05230	NOT9	175
53013084	NOT9_FAT05230	NOT9	47
53013085	NOT9_FAT05230	NOT9	55
53013086	NOT9_FAT05230	NOT9	60
53013087	NOT9_FAT05230	NOT9	93
53013088	NOT9_FAT05230	NOT9	115
53013089	NOT9_FAT05230	NOT9	47
53013090	NOT9_FAT05230	NOT9	58
53013091	NOT9_FAT05230	NOT9	127
53013092	NOT9_FAT05230	NOT9	90
53013093	NOT9_FAT05230	NOT9	70
53013094	NOT9_FAT05230	NOT9	100
53013095	NOT9_FAT05230	NOT9	121
53013096	NOT9_FAT05230	NOT9	73
53013097	NOT9_FAT05230	NOT9	23
53013098	NOT9_FAT05230	NOT9	140
53013099	NOT9_FAT05230	NOT9	86
53013100	NOT9_FAT05230	NOT9	138
53013101	NOT9_FAT05230	NOT9	38
53013102	NOT9_FAT05230	NOT9	98
53013103	NOT9_FAT05230	NOT9	66
53013104	NOT9_FAT05230	NOT9	35
53013105	NOT9_FAT05230	NOT9	47
53013106	NOT9_FAT05230	NOT9	51
53013107	NOT9_FAT05230	NOT9	123
53013108	NOT9_FAT05230	NOT9	39
53013109	NOT9_FAT05230	NOT9	57
53013110	NOT9_FAT05230	NOT9	92
53013111	NOT9_FAT05230	NOT9	62
53013112	NOT9_FAT05230	NOT9	64
53013113	NOT9_FAT05230	NOT9	54
53013114	NOT9_FAT05230	NOT9	48
53013115	NOT9_FAT05230	NOT9	53
53013116	NOT9_FAT05230	NOT9	99
53013117	NOT9_FAT05230	NOT9	67
53013118	NOT9_FAT05230	NOT9	65
53013119	NOT9_FAT05230	NOT9	57
53013120	NOT9_FAT05230	NOT9	78
53013121	NOT9_FAT05230	NOT9	141
53013122	NOT9_FAT05230	NOT9	73
53013123	NOT9_FAT05230	NOT9	88
53013124	NOT9_FAT05230	NOT9	73
53013125	NOT9_FAT05230	NOT9	114
53013126	NOT9_FAT05230	NOT9	73
53013127	NOT9_FAT05230	NOT9	49
53013128	NOT9_FAT05230	NOT9	118
53013129	NOT9_FAT05230	NOT9	64
53013130	NOT9_FAT05230	NOT9	146
53013131	NOT9_FAT05230	NOT9	125
53013132	NOT9_FAT05230	NOT9	53
53013133	NOT9_FAT05230	NOT9	130
53013134	NOT9_FAT05230	NOT9	43
53013135	NOT9_FAT05230	NOT9	52
53013136	NOT9_FAT05230	NOT9	139
53013137	NOT9_FAT05230	NOT9	128
53013138	NOT9_FAT05230	NOT9	24
53013139	NOT9_FAT05230	NOT9	119
53013140	NOT9_FAT05230	NOT9	95
53013141	NOT9_FAT05230	NOT9	50
53013142	NOT9_FAT05230	NOT9	50
53013143	NOT9_FAT05230	NOT9	69
53013144	NOT9_FAT05230	NOT9	48
53013145	NOT9_FAT05230	NOT9	38
53013146	NOT9_FAT05230	NOT9	65
53013147	NOT9_FAT05230	NOT9	68
53013148	NOT9_FAT05230	NOT9	45
53013149	NOT9_FAT05230	NOT9	59
53013150	NOT9_FAT05230	NOT9	73
53013151	NOT9_FAT05230	NOT9	26
53013152	NOT9_FAT05230	NOT9	35
53013153	NOT9_FAT05230	NOT9	53
53013154	NOT9_FAT05230	NOT9	145
53013155	NOT9_FAT05230	NOT9	53
53013156	NOT9_FAT05230	NOT9	79
53013157	NOT9_FAT05230	NOT9	10
53013158	NOT9_FAT05230	NOT9	70
53013159	NOT9_FAT05230	NOT9	123
53013160	NOT9_FAT05230	NOT9	132
53013161	NOT9_FAT05230	NOT9	19
53013162	NOT9_FAT05230	NOT9	54
53013163	NOT9_FAT05230	NOT9	81
53013164	NOT9_FAT05230	NOT9	57
53013165	NOT9_FAT05230	NOT9	83
53013166	NOT9_FAT05230	NOT9	82
53013167	NOT9_FAT05230	NOT9	163
53013168	NOT9_FAT05230	NOT9	65
53013169	NOT9_FAT05230	NOT9	92
53013170	NOT9_FAT05230	NOT9	96
53013171	NOT9_FAT05230	NOT9	143
53013172	NOT9_FAT05230	NOT9	70
53013173	NOT9_FAT05230	NOT9	91
53013174	NOT9_FAT05230	NOT9	86
53013175	NOT9_FAT05230	NOT9	33
53013176	NOT9_FAT05230	NOT9	83
53013177	NOT9_FAT05230	NOT9	29
53013178	NOT9_FAT05230	NOT9	127
53013179	NOT9_FAT05230	NOT9	76
53013180	NOT9_FAT05230	NOT9	100
53013181	NOT9_FAT05230	NOT9	110
53013182	NOT9_FAT05230	NOT9	102
53013183	NOT9_FAT05230	NOT9	83
53013184	NOT9_FAT05230	NOT9	39
53013185	NOT9_FAT05230	NOT9	17
53013186	NOT9_FAT05230	NOT9	74
53013187	NOT9_FAT05230	NOT9	136
53013188	NOT9_FAT05230	NOT9	58
53013189	NOT9_FAT05230	NOT9	53
53013190	NOT9_FAT05230	NOT9	76
53013191	NOT9_FAT05230	NOT9	31
53013192	NOT9_FAT05230	NOT9	133
53013193	NOT9_FAT05230	NOT9	57
53013194	NOT9_FAT05230	NOT9	120
53013195	NOT9_FAT05230	NOT9	164
53013196	NOT9_FAT05230	NOT9	72
53013197	NOT9_FAT05230	NOT9	44
53013198	NOT9_FAT05230	NOT9	64
53013199	NOT9_FAT05230	NOT9	89
53013200	NOT9_FAT05230	NOT9	31
53013201	NOT9_FAT05230	NOT9	125
53013202	NOT9_FAT05230	NOT9	62
53013203	NOT9_FAT05230	NOT9	45
53013204	NOT9_FAT05230	NOT9	73
53013205	NOT9_FAT05230	NOT9	67
53013206	NOT9_FAT05230	NOT9	115
53013207	NOT9_FAT05230	NOT9	89
53013208	NOT9_FAT05230	NOT9	129
53013209	NOT9_FAT05230	NOT9	71
53013210	NOT9_FAT05230	NOT9	91
53013211	NOT9_FAT05230	NOT9	74
53013212	NOT9_FAT05230	NOT9	88
53013213	NOT9_FAT05230	NOT9	35
53013214	NOT9_FAT05230	NOT9	102
53013215	NOT9_FAT05230	NOT9	116
53013216	NOT9_FAT05230	NOT9	80
53013217	NOT9_FAT05230	NOT9	47
53013218	NOT9_FAT05230	NOT9	146
53013219	NOT9_FAT05230	NOT9	12
53013220	NOT9_FAT05230	NOT9	56
53013221	NOT9_FAT05230	NOT9	102
53013222	NOT9_FAT05230	NOT9	134
53013223	NOT9_FAT05230	NOT9	66
53013224	NOT9_FAT05230	NOT9	62
53013225	NOT9_FAT05230	NOT9	54
53013226	NOT9_FAT05230	NOT9	25
53013227	NOT9_FAT05230	NOT9	114
53013228	NOT9_FAT05230	NOT9	109
53013229	NOT9_FAT05230	NOT9	103
53013230	NOT9_FAT05230	NOT9	98
53013231	NOT9_FAT05230	NOT9	67
53013232	NOT9_FAT05230	NOT9	114
53013233	NOT9_FAT05230	NOT9	132
53013234	NOT9_FAT05230	NOT9	46
53013235	NOT9_FAT05230	NOT9	39
53013236	NOT9_FAT05230	NOT9	31
53013237	NOT9_FAT05230	NOT9	168
53013238	NOT9_FAT05230	NOT9	123
53013239	NOT9_FAT05230	NOT9	96
53013240	NOT9_FAT05230	NOT9	58
53013241	NOT9_FAT05230	NOT9	80
53013242	NOT9_FAT05230	NOT9	73
53013243	NOT9_FAT05230	NOT9	127
53013244	NOT9_FAT05230	NOT9	49
53013245	NOT9_FAT05230	NOT9	44
53013246	NOT9_FAT05230	NOT9	117
53013247	NOT9_FAT05230	NOT9	88
53013248	NOT9_FAT05230	NOT9	61
53013249	NOT9_FAT05230	NOT9	159
53013250	NOT9_FAT05230	NOT9	71
53013251	NOT9_FAT05230	NOT9	37
53013252	NOT9_FAT05230	NOT9	134
53013253	NOT9_FAT05230	NOT9	137
53013254	NOT9_FAT05230	NOT9	60
53013255	NOT9_FAT05230	NOT9	92
53013256	NOT9_FAT05230	NOT9	113
53013257	NOT9_FAT05230	NOT9	19
53013258	NOT9_FAT05230	NOT9	43
53013259	NOT9_FAT05230	NOT9	43
53013260	NOT9_FAT05230	NOT9	91
53013261	NOT9_FAT05230	NOT9	35
53013262	NOT9_FAT05230	NOT9	81
53013263	NOT9_FAT05230	NOT9	62
53013264	NOT9_FAT05230	NOT9	94
53013265	NOT9_FAT05230	NOT9	124
53013266	NOT9_FAT05230	NOT9	79
53013267	NOT9_FAT05230	NOT9	59
53013268	NOT9_FAT05230	NOT9	53
53013269	NOT9_FAT05230	NOT9	30
53013270	NOT9_FAT05230	NOT9	114
53013271	NOT9_FAT05230	NOT9	47
53013272	NOT9_FAT05230	NOT9	75
53013273	NOT9_FAT05230	NOT9	39
53013274	NOT9_FAT05230	NOT9	47
53013275	NOT9_FAT05230	NOT9	70
53013276	NOT9_FAT05230	NOT9	42
53013277	NOT9_FAT05230	NOT9	50
53013278	NOT9_FAT05230	NOT9	73
53013279	NOT9_FAT05230	NOT9	49
53013280	NOT9_FAT05230	NOT9	36
53013281	NOT9_FAT05230	NOT9	95
53013282	NOT9_FAT05230	NOT9	65
53013283	NOT9_FAT05230	NOT9	39
53013284	NOT9_FAT05230	NOT9	66
53013285	NOT9_FAT05230	NOT9	37
53013286	NOT9_FAT05230	NOT9	73
53013287	NOT9_FAT05230	NOT9	33
53013288	NOT9_FAT05230	NOT9	148
53013289	NOT9_FAT05230	NOT9	133
53013290	NOT9_FAT05230	NOT9	64
53013291	NOT9_FAT05230	NOT9	36
53013292	NOT9_FAT05230	NOT9	116
53013293	NOT9_FAT05230	NOT9	57
53013294	NOT9_FAT05230	NOT9	148
53013295	NOT9_FAT05230	NOT9	80
53013296	NOT9_FAT05230	NOT9	69
53013297	NOT9_FAT05230	NOT9	51
53013298	NOT9_FAT05230	NOT9	81
53013299	NOT9_FAT05230	NOT9	75
53013300	NOT9_FAT05230	NOT9	85
53013301	NOT9_FAT05230	NOT9	144
53013302	NOT9_FAT05230	NOT9	41
53013303	NOT9_FAT05230	NOT9	79
53013304	NOT9_FAT05230	NOT9	90
53013305	NOT9_FAT05230	NOT9	129
53013306	NOT9_FAT05230	NOT9	62
53013307	NOT9_FAT05230	NOT9	160
53013308	NOT9_FAT05230	NOT9	74
53013309	NOT9_FAT05230	NOT9	133
53013310	NOT9_FAT05230	NOT9	97
53013311	NOT9_FAT05230	NOT9	68
53013312	NOT9_FAT05230	NOT9	105
53013313	NOT9_FAT05230	NOT9	55
53013314	NOT9_FAT05230	NOT9	104
53013315	NOT9_FAT05230	NOT9	61
53013316	NOT9_FAT05230	NOT9	62
53013317	NOT9_FAT05230	NOT9	27
53013318	NOT9_FAT05230	NOT9	146
53013319	NOT9_FAT05230	NOT9	91
53013320	NOT9_FAT05230	NOT9	91
53013321	NOT9_FAT05230	NOT9	31
53013322	NOT9_FAT05230	NOT9	57
53013323	NOT9_FAT05230	NOT9	23
53013324	NOT9_FAT05230	NOT9	140
53013325	NOT9_FAT05230	NOT9	30
53013326	NOT9_FAT05230	NOT9	156
53013327	NOT9_FAT05230	NOT9	61
53013328	NOT9_FAT05230	NOT9	161
53013329	NOT9_FAT05230	NOT9	55
53013330	NOT9_FAT05230	NOT9	74
53013331	NOT9_FAT05230	NOT9	54
53013332	NOT9_FAT05230	NOT9	37
53013333	NOT9_FAT05230	NOT9	29
53013334	NOT9_FAT05230	NOT9	110
53013335	NOT9_FAT05230	NOT9	78
53013336	NOT9_FAT05230	NOT9	69
53013337	NOT9_FAT05230	NOT9	73
53013338	NOT9_FAT05230	NOT9	67
53013339	NOT9_FAT05230	NOT9	31
53013340	NOT9_FAT05230	NOT9	103
53013341	NOT9_FAT05230	NOT9	30
53013342	NOT9_FAT05230	NOT9	121
53013343	NOT9_FAT05230	NOT9	69
53013344	NOT9_FAT05230	NOT9	17
53013345	NOT9_FAT05230	NOT9	53
53013346	NOT9_FAT05230	NOT9	114
53013347	NOT9_FAT05230	NOT9	151
53013348	NOT9_FAT05230	NOT9	75
53013349	NOT9_FAT05230	NOT9	131
53013350	NOT9_FAT05230	NOT9	126
53013351	NOT9_FAT05230	NOT9	79
53013352	NOT9_FAT05230	NOT9	86
53013353	NOT9_FAT05230	NOT9	14
53013354	NOT9_FAT05230	NOT9	140
53013355	NOT9_FAT05230	NOT9	97
53013356	NOT9_FAT05230	NOT9	92
53013357	NOT9_FAT05230	NOT9	96
53013358	NOT9_FAT05230	NOT9	160
53013359	NOT9_FAT05230	NOT9	61
53013360	NOT9_FAT05230	NOT9	131
53013361	NOT9_FAT05230	NOT9	65
53013362	NOT9_FAT05230	NOT9	49
53013363	NOT9_FAT05230	NOT9	65
53013364	NOT9_FAT05230	NOT9	139
53013365	NOT9_FAT05230	NOT9	36
53013366	NOT9_FAT05230	NOT9	101
53013367	NOT9_FAT05230	NOT9	30
53013368	NOT9_FAT05230	NOT9	73
53013369	NOT9_FAT05230	NOT9	21
53013370	NOT9_FAT05230	NOT9	83
53013371	NOT9_FAT05230	NOT9	68
53013372	NOT9_FAT05230	NOT9	53
53013373	NOT9_FAT05230	NOT9	130
53013374	NOT9_FAT05230	NOT9	25
53013375	NOT9_FAT05230	NOT9	121
53013376	NOT9_FAT05230	NOT9	203
53013377	NOT9_FAT05230	NOT9	68
53013378	NOT9_FAT05230	NOT9	117
53013379	NOT9_FAT05230	NOT9	49
53013380	NOT9_FAT05230	NOT9	118
53013381	NOT9_FAT05230	NOT9	41
53013382	NOT9_FAT05230	NOT9	122
53013383	NOT9_FAT05230	NOT9	62
53013384	NOT9_FAT05230	NOT9	72
53013385	NOT9_FAT05230	NOT9	123
53013386	NOT9_FAT05230	NOT9	100
53013387	NOT9_FAT05230	NOT9	54
53013388	NOT9_FAT05230	NOT9	53
53013389	NOT9_FAT05230	NOT9	99
53013390	NOT9_FAT05230	NOT9	91
53013391	NOT9_FAT05230	NOT9	40
53013392	NOT9_FAT05230	NOT9	34
53013393	NOT9_FAT05230	NOT9	33
53013394	NOT9_FAT05230	NOT9	44
53013395	NOT9_FAT05230	NOT9	74
53013396	NOT9_FAT05230	NOT9	140
53013397	NOT9_FAT05230	NOT9	63
53013398	NOT9_FAT05230	NOT9	87
53013399	NOT9_FAT05230	NOT9	60
53013400	NOT9_FAT05230	NOT9	82
53013401	NOT9_FAT05230	NOT9	40
53013402	NOT9_FAT05230	NOT9	56
53013403	NOT9_FAT05230	NOT9	42
53013404	NOT9_FAT05230	NOT9	51
53013405	NOT9_FAT05230	NOT9	77
53013406	NOT9_FAT05230	NOT9	74
53013407	NOT9_FAT05230	NOT9	31
53013408	NOT9_FAT05230	NOT9	75
53013409	NOT9_FAT05230	NOT9	152
53013410	NOT9_FAT05230	NOT9	46
53013411	NOT9_FAT05230	NOT9	61
53013412	NOT9_FAT05230	NOT9	87
53013413	NOT9_FAT05230	NOT9	39
53013414	NOT9_FAT05230	NOT9	62
53013415	NOT9_FAT05230	NOT9	51
53013416	NOT9_FAT05230	NOT9	94
53013417	NOT9_FAT05230	NOT9	55
53013418	NOT9_FAT05230	NOT9	120
53013419	NOT9_FAT05230	NOT9	25
53013420	NOT9_FAT05230	NOT9	63
53013421	NOT9_FAT05230	NOT9	50
53013422	NOT9_FAT05230	NOT9	98
53013423	NOT9_FAT05230	NOT9	95
53013424	NOT9_FAT05230	NOT9	128
53013425	NOT9_FAT05230	NOT9	78
53013426	NOT9_FAT05230	NOT9	52
53013427	NOT9_FAT05230	NOT9	94
53013428	NOT9_FAT05230	NOT9	185
53013429	NOT9_FAT05230	NOT9	73
53013430	NOT9_FAT05230	NOT9	101
53013431	NOT9_FAT05230	NOT9	47
53013432	NOT9_FAT05230	NOT9	57
53013433	NOT9_FAT05230	NOT9	37
53013434	NOT9_FAT05230	NOT9	106
53013435	NOT9_FAT05230	NOT9	61
53013436	NOT9_FAT05230	NOT9	39
53013437	NOT9_FAT05230	NOT9	25
53013438	NOT9_FAT05230	NOT9	136
53013439	NOT9_FAT05230	NOT9	104
53013440	NOT9_FAT05230	NOT9	86
53013441	NOT9_FAT05230	NOT9	56
53013442	NOT9_FAT05230	NOT9	46
53013443	NOT9_FAT05230	NOT9	102
53013444	NOT9_FAT05230	NOT9	42
53013445	NOT9_FAT05230	NOT9	72
53013446	NOT9_FAT05230	NOT9	30
53013447	NOT9_FAT05230	NOT9	84
53013448	NOT9_FAT05230	NOT9	65
53013449	NOT9_FAT05230	NOT9	84
53013450	NOT9_FAT05230	NOT9	82
53013451	NOT9_FAT05230	NOT9	38
53013452	NOT9_FAT05230	NOT9	62
53013453	NOT9_FAT05230	NOT9	105
53013454	NOT9_FAT05230	NOT9	37
53013455	NOT9_FAT05230	NOT9	104
53013456	NOT9_FAT05230	NOT9	47
53013457	NOT9_FAT05230	NOT9	108
53013458	NOT9_FAT05230	NOT9	11
53013459	NOT9_FAT05230	NOT9	117
53013460	NOT9_FAT05230	NOT9	56
53013461	NOT9_FAT05230	NOT9	38
53013462	NOT9_FAT05230	NOT9	43
53013463	NOT9_FAT05230	NOT9	83
53013464	NOT9_FAT05230	NOT9	48
53013465	NOT9_FAT05230	NOT9	78
53013466	NOT9_FAT05230	NOT9	102
53013467	NOT9_FAT05230	NOT9	112
53013468	NOT9_FAT05230	NOT9	157
53013469	NOT9_FAT05230	NOT9	107
53013470	NOT9_FAT05230	NOT9	204
53013471	NOT9_FAT05230	NOT9	80
53013472	NOT9_FAT05230	NOT9	44
53013473	NOT9_FAT05230	NOT9	82
53013474	NOT9_FAT05230	NOT9	79
53013475	NOT9_FAT05230	NOT9	46
53013476	NOT9_FAT05230	NOT9	72
53013477	NOT9_FAT05230	NOT9	71
53013478	NOT9_FAT05230	NOT9	81
53013479	NOT9_FAT05230	NOT9	30
53013480	NOT9_FAT05230	NOT9	39
53013481	NOT9_FAT05230	NOT9	79
53013482	NOT9_FAT05230	NOT9	87
53013483	NOT9_FAT05230	NOT9	37
53013484	NOT9_FAT05230	NOT9	78
53013485	NOT9_FAT05230	NOT9	56
53013486	NOT9_FAT05230	NOT9	124
53013487	NOT9_FAT05230	NOT9	74
53013488	NOT9_FAT05230	NOT9	49
53013489	NOT9_FAT05230	NOT9	46
53013490	NOT9_FAT05230	NOT9	11
53013491	NOT9_FAT05230	NOT9	111
53013492	NOT9_FAT05230	NOT9	87
53013493	NOT9_FAT05230	NOT9	71
53013494	NOT9_FAT05230	NOT9	46
53013495	NOT9_FAT05230	NOT9	73
53013496	NOT9_FAT05230	NOT9	171
53013497	NOT9_FAT05230	NOT9	58
53013498	NOT9_FAT05230	NOT9	97
53013499	NOT9_FAT05230	NOT9	73
53013500	NOT9_FAT05230	NOT9	118
53013501	NOT9_FAT05230	NOT9	37
53013502	NOT9_FAT05230	NOT9	168
53013503	NOT9_FAT05230	NOT9	84
53013504	NOT9_FAT05230	NOT9	75
53013505	NOT9_FAT05230	NOT9	23
53013506	NOT9_FAT05230	NOT9	55
53013507	NOT9_FAT05230	NOT9	41
53013508	NOT9_FAT05230	NOT9	59
53013509	NOT9_FAT05230	NOT9	92
53013510	NOT9_FAT05230	NOT9	43
53013511	NOT9_FAT05230	NOT9	37
53013512	NOT9_FAT05230	NOT9	169
53013513	NOT9_FAT05230	NOT9	70
53013514	NOT9_FAT05230	NOT9	54
53013515	NOT9_FAT05230	NOT9	12
53013516	NOT9_FAT05230	NOT9	152
53013517	NOT9_FAT05230	NOT9	77
53013518	NOT9_FAT05230	NOT9	64
53013519	NOT9_FAT05230	NOT9	103
53013520	NOT9_FAT05230	NOT9	171
53013521	NOT9_FAT05230	NOT9	81
53013522	NOT9_FAT05230	NOT9	117
53013523	NOT9_FAT05230	NOT9	120
53013524	NOT9_FAT05230	NOT9	93
53013525	NOT9_FAT05230	NOT9	87
53013526	NOT9_FAT05230	NOT9	47
53013527	NOT9_FAT05230	NOT9	68
53013528	NOT9_FAT05230	NOT9	64
53013529	NOT9_FAT05230	NOT9	133
53013530	NOT9_FAT05230	NOT9	18
53013531	NOT9_FAT05230	NOT9	80
53013532	NOT9_FAT05230	NOT9	64
53013533	NOT9_FAT05230	NOT9	96
53013534	NOT9_FAT05230	NOT9	46
53013535	NOT9_FAT05230	NOT9	36
53013536	NOT9_FAT05230	NOT9	46
53013537	NOT9_FAT05230	NOT9	79
53013538	NOT9_FAT05230	NOT9	76
53013539	NOT9_FAT05230	NOT9	98
53013540	NOT9_FAT05230	NOT9	53
53013541	NOT9_FAT05230	NOT9	66
53013542	NOT9_FAT05230	NOT9	54
53013543	NOT9_FAT05230	NOT9	78
53013544	NOT9_FAT05230	NOT9	59
53013545	NOT9_FAT05230	NOT9	24
53013546	NOT9_FAT05230	NOT9	84
53013547	NOT9_FAT05230	NOT9	47
53013548	NOT9_FAT05230	NOT9	51
53013549	NOT9_FAT05230	NOT9	85
53013550	NOT9_FAT05230	NOT9	108
53013551	NOT9_FAT05230	NOT9	81
53013552	NOT9_FAT05230	NOT9	118
53013553	NOT9_FAT05230	NOT9	101
53013554	NOT9_FAT05230	NOT9	148
53013555	NOT9_FAT05230	NOT9	156
53013556	NOT9_FAT05230	NOT9	58
53013557	NOT9_FAT05230	NOT9	37
53013558	NOT9_FAT05230	NOT9	98
53013559	NOT9_FAT05230	NOT9	27
53013560	NOT9_FAT05230	NOT9	60
53013561	NOT9_FAT05230	NOT9	45
53013562	NOT9_FAT05230	NOT9	31
53013563	NOT9_FAT05230	NOT9	63
53013564	NOT9_FAT05230	NOT9	93
53013565	NOT9_FAT05230	NOT9	36
53013566	NOT9_FAT05230	NOT9	106
53013567	NOT9_FAT05230	NOT9	170
53013568	NOT9_FAT05230	NOT9	81
53013569	NOT9_FAT05230	NOT9	101
53013570	NOT9_FAT05230	NOT9	28
53013571	NOT9_FAT05230	NOT9	89
53013572	NOT9_FAT05230	NOT9	98
53013573	NOT9_FAT05230	NOT9	76
53013574	NOT9_FAT05230	NOT9	70
53013575	NOT9_FAT05230	NOT9	96
53013576	NOT9_FAT05230	NOT9	118
53013577	NOT9_FAT05230	NOT9	64
53013578	NOT9_FAT05230	NOT9	45
53013579	NOT9_FAT05230	NOT9	136
53013580	NOT9_FAT05230	NOT9	70
53013581	NOT9_FAT05230	NOT9	155
53013582	NOT9_FAT05230	NOT9	73
53013583	NOT9_FAT05230	NOT9	158
53013584	NOT9_FAT05230	NOT9	133
53013585	NOT9_FAT05230	NOT9	67
53013586	NOT9_FAT05230	NOT9	126
53013587	NOT9_FAT05230	NOT9	184
53013588	NOT9_FAT05230	NOT9	98
53013589	NOT9_FAT05230	NOT9	66
53013590	NOT9_FAT05230	NOT9	28
53013591	NOT9_FAT05230	NOT9	30
53013592	NOT9_FAT05230	NOT9	177
53013593	NOT9_FAT05230	NOT9	54
53013594	NOT9_FAT05230	NOT9	56
53013595	NOT9_FAT05230	NOT9	105
53013596	NOT9_FAT05230	NOT9	61
53013597	NOT9_FAT05230	NOT9	86
53013598	NOT9_FAT05230	NOT9	102
53013599	NOT9_FAT05230	NOT9	88
53013600	NOT9_FAT05230	NOT9	56
53013601	NOT9_FAT05230	NOT9	193
53013602	NOT9_FAT05230	NOT9	57
53013603	NOT9_FAT05230	NOT9	112
53013604	NOT9_FAT05230	NOT9	25
53013605	NOT9_FAT05230	NOT9	58
53013606	NOT9_FAT05230	NOT9	133
53013607	NOT9_FAT05230	NOT9	100
53013608	NOT9_FAT05230	NOT9	109
53013609	NOT9_FAT05230	NOT9	91
53013610	NOT9_FAT05230	NOT9	87
53013611	NOT9_FAT05230	NOT9	60
53013612	NOT9_FAT05230	NOT9	132
53013613	NOT9_FAT05230	NOT9	54
53013614	NOT9_FAT05230	NOT9	140
53013615	NOT9_FAT05230	NOT9	42
53013616	NOT9_FAT05230	NOT9	129
53013617	NOT9_FAT05230	NOT9	85
53013618	NOT9_FAT05230	NOT9	143
53013619	NOT9_FAT05230	NOT9	135
53013620	NOT9_FAT05230	NOT9	79
53013621	NOT9_FAT05230	NOT9	34
53013622	NOT9_FAT05230	NOT9	56
53013623	NOT9_FAT05230	NOT9	69
53013624	NOT9_FAT05230	NOT9	112
53013625	NOT9_FAT05230	NOT9	29
53013626	NOT9_FAT05230	NOT9	75
53013627	NOT9_FAT05230	NOT9	40
53013628	NOT9_FAT05230	NOT9	120
53013629	NOT9_FAT05230	NOT9	63
53013630	NOT9_FAT05230	NOT9	100
53013631	NOT9_FAT05230	NOT9	43
53013632	NOT9_FAT05230	NOT9	173
53013633	NOT9_FAT05230	NOT9	66
53013634	NOT9_FAT05230	NOT9	44
53013635	NOT9_FAT05230	NOT9	10
53013636	NOT9_FAT05230	NOT9	71
53013637	NOT9_FAT05230	NOT9	87
53013638	NOT9_FAT05230	NOT9	34
53013639	NOT9_FAT05230	NOT9	28
53013640	NOT9_FAT05230	NOT9	51
53013641	NOT9_FAT05230	NOT9	36
53013642	NOT9_FAT05230	NOT9	74
53013643	NOT9_FAT05230	NOT9	17
53013644	NOT9_FAT05230	NOT9	127
53013645	NOT9_FAT05230	NOT9	125
53013646	NOT9_FAT05230	NOT9	188
53013647	NOT9_FAT05230	NOT9	51
53013648	NOT9_FAT05230	NOT9	42
53013649	NOT9_FAT05230	NOT9	104
53013650	NOT9_FAT05230	NOT9	28
53013651	NOT9_FAT05230	NOT9	153
53013652	NOT9_FAT05230	NOT9	34
53013653	NOT9_FAT05230	NOT9	96
53013654	NOT9_FAT05230	NOT9	101
53013655	NOT9_FAT05230	NOT9	26
53013656	NOT9_FAT05230	NOT9	38
53013657	NOT9_FAT05230	NOT9	27
53013658	NOT9_FAT05230	NOT9	137
53013659	NOT9_FAT05230	NOT9	160
53013660	NOT9_FAT05230	NOT9	62
53013661	NOT9_FAT05230	NOT9	54
53013662	NOT9_FAT05230	NOT9	119
53013663	NOT9_FAT05230	NOT9	74
53013664	NOT9_FAT05230	NOT9	63
53013665	NOT9_FAT05230	NOT9	57
53013666	NOT9_FAT05230	NOT9	180
53013667	NOT9_FAT05230	NOT9	85
53013668	NOT9_FAT05230	NOT9	129
53013669	NOT9_FAT05230	NOT9	81
53013670	NOT9_FAT05230	NOT9	43
53013671	NOT9_FAT05230	NOT9	54
53013672	NOT9_FAT05230	NOT9	85
53013673	NOT9_FAT05230	NOT9	99
53013674	NOT9_FAT05230	NOT9	50
53013675	NOT9_FAT05230	NOT9	154
53013676	NOT9_FAT05230	NOT9	42
53013677	NOT9_FAT05230	NOT9	73
53013678	NOT9_FAT05230	NOT9	48
53013679	NOT9_FAT05230	NOT9	80
53013680	NOT9_FAT05230	NOT9	26
53013681	NOT9_FAT05230	NOT9	124
53013682	NOT9_FAT05230	NOT9	91
53013683	NOT9_FAT05230	NOT9	55
53013684	NOT9_FAT05230	NOT9	28
53013685	NOT9_FAT05230	NOT9	72
53013686	NOT9_FAT05230	NOT9	93
53013687	NOT9_FAT05230	NOT9	43
53013688	NOT9_FAT05230	NOT9	170
53013689	NOT9_FAT05230	NOT9	23
53013690	NOT9_FAT05230	NOT9	48
53013691	NOT9_FAT05230	NOT9	90
53013692	NOT9_FAT05230	NOT9	88
53013693	NOT9_FAT05230	NOT9	68
53013694	NOT9_FAT05230	NOT9	47
53013695	NOT9_FAT05230	NOT9	63
53013696	NOT9_FAT05230	NOT9	33
53013697	NOT9_FAT05230	NOT9	51
53013698	NOT9_FAT05230	NOT9	56
53013699	NOT9_FAT05230	NOT9	54
53013700	NOT9_FAT05230	NOT9	88
53013701	NOT9_FAT05230	NOT9	76
53013702	NOT9_FAT05230	NOT9	65
53013703	NOT9_FAT05230	NOT9	107
53013704	NOT9_FAT05230	NOT9	109
53013705	NOT9_FAT05230	NOT9	116
53013706	NOT9_FAT05230	NOT9	95
53013707	NOT9_FAT05230	NOT9	144
53013708	NOT9_FAT05230	NOT9	64
53013709	NOT9_FAT05230	NOT9	41
53013710	NOT9_FAT05230	NOT9	11
53013711	NOT9_FAT05230	NOT9	29
53013712	NOT9_FAT05230	NOT9	100
53013713	NOT9_FAT05230	NOT9	94
53013714	NOT9_FAT05230	NOT9	127
53013715	NOT9_FAT05230	NOT9	115
53013716	NOT9_FAT05230	NOT9	56
53013717	NOT9_FAT05230	NOT9	229
53013718	NOT9_FAT05230	NOT9	68
53013719	NOT9_FAT05230	NOT9	121
53013720	NOT9_FAT05230	NOT9	80
53013721	NOT9_FAT05230	NOT9	37
53013722	NOT9_FAT05230	NOT9	22
53013723	NOT9_FAT05230	NOT9	103
53013724	NOT9_FAT05230	NOT9	28
53013725	NOT9_FAT05230	NOT9	111
53013726	NOT9_FAT05230	NOT9	94
53013727	NOT9_FAT05230	NOT9	92
53013728	NOT9_FAT05230	NOT9	35
53013729	NOT9_FAT05230	NOT9	35
53013730	NOT9_FAT05230	NOT9	76
53013731	NOT9_FAT05230	NOT9	53
53013732	NOT9_FAT05230	NOT9	22
53013733	NOT9_FAT05230	NOT9	40
53013734	NOT9_FAT05230	NOT9	45
53013735	NOT9_FAT05230	NOT9	84
53013736	NOT9_FAT05230	NOT9	73
53013737	NOT9_FAT05230	NOT9	57
53013738	NOT9_FAT05230	NOT9	57
53013739	NOT9_FAT05230	NOT9	33
53013740	NOT9_FAT05230	NOT9	44
53013741	NOT9_FAT05230	NOT9	73
53013742	NOT9_FAT05230	NOT9	133
53013743	NOT9_FAT05230	NOT9	67
53013744	NOT9_FAT05230	NOT9	61
53013745	NOT9_FAT05230	NOT9	91
53013746	NOT9_FAT05230	NOT9	52
53013747	NOT9_FAT05230	NOT9	98
53013748	NOT9_FAT05230	NOT9	113
53013749	NOT9_FAT05230	NOT9	106
53013750	NOT9_FAT05230	NOT9	64
53013751	NOT9_FAT05230	NOT9	55
53013752	NOT9_FAT05230	NOT9	101
53013753	NOT9_FAT05230	NOT9	101
53013754	NOT9_FAT05230	NOT9	130
53013755	NOT9_FAT05230	NOT9	76
53013756	NOT9_FAT05230	NOT9	80
53013757	NOT9_FAT05230	NOT9	72
53013758	NOT9_FAT05230	NOT9	27
53013759	NOT9_FAT05230	NOT9	44
53013760	NOT9_FAT05230	NOT9	47
53013761	NOT9_FAT05230	NOT9	73
53013762	NOT9_FAT05230	NOT9	267
53013763	NOT9_FAT05230	NOT9	35
53013764	NOT9_FAT05230	NOT9	107
53013765	NOT9_FAT05230	NOT9	92
53013766	NOT9_FAT05230	NOT9	72
53013767	NOT9_FAT05230	NOT9	123
53013768	NOT9_FAT05230	NOT9	59
53013769	NOT9_FAT05230	NOT9	75
53013770	NOT9_FAT05230	NOT9	50
53013771	NOT9_FAT05230	NOT9	97
53013772	NOT9_FAT05230	NOT9	51
53013773	NOT9_FAT05230	NOT9	116
53013774	NOT9_FAT05230	NOT9	50
53013775	NOT9_FAT05230	NOT9	85
53013776	NOT9_FAT05230	NOT9	27
53013777	NOT9_FAT05230	NOT9	67
53013778	NOT9_FAT05230	NOT9	80
53013779	NOT9_FAT05230	NOT9	119
53013780	NOT9_FAT05230	NOT9	95
53013781	NOT9_FAT05230	NOT9	60
53013782	NOT9_FAT05230	NOT9	62
53013783	NOT9_FAT05230	NOT9	142
53013784	NOT9_FAT05230	NOT9	100
53013785	NOT9_FAT05230	NOT9	73
53013786	NOT9_FAT05230	NOT9	62
53013787	NOT9_FAT05230	NOT9	109
53013788	NOT9_FAT05230	NOT9	58
53013789	NOT9_FAT05230	NOT9	149
53013790	NOT9_FAT05230	NOT9	141
53013791	NOT9_FAT05230	NOT9	40
53013792	NOT9_FAT05230	NOT9	34
53013793	NOT9_FAT05230	NOT9	14
53013794	NOT9_FAT05230	NOT9	114
53013795	NOT9_FAT05230	NOT9	106
53013796	NOT9_FAT05230	NOT9	29
53013797	NOT9_FAT05230	NOT9	52
53013798	NOT9_FAT05230	NOT9	37
53013799	NOT9_FAT05230	NOT9	44
53013800	NOT9_FAT05230	NOT9	56
53013801	NOT9_FAT05230	NOT9	60
53013802	NOT9_FAT05230	NOT9	35
53013803	NOT9_FAT05230	NOT9	45
53013804	NOT9_FAT05230	NOT9	122
53013805	NOT9_FAT05230	NOT9	36
53013806	NOT9_FAT05230	NOT9	96
53013807	NOT9_FAT05230	NOT9	58
53013808	NOT9_FAT05230	NOT9	62
53013809	NOT9_FAT05230	NOT9	48
53013810	NOT9_FAT05230	NOT9	80
53013811	NOT9_FAT05230	NOT9	113
53013812	NOT9_FAT05230	NOT9	55
53013813	NOT9_FAT05230	NOT9	13
53013814	NOT9_FAT05230	NOT9	56
53013815	NOT9_FAT05230	NOT9	32
53013816	NOT9_FAT05230	NOT9	33
53013817	NOT9_FAT05230	NOT9	93
53013818	NOT9_FAT05230	NOT9	134
53013819	NOT9_FAT05230	NOT9	55
53013820	NOT9_FAT05230	NOT9	95
53013821	NOT9_FAT05230	NOT9	67
53013822	NOT9_FAT05230	NOT9	48
53013823	NOT9_FAT05230	NOT9	65
53013824	NOT9_FAT05230	NOT9	101
53013825	NOT9_FAT05230	NOT9	52
53013826	NOT9_FAT05230	NOT9	58
53013827	NOT9_FAT05230	NOT9	52
53013828	NOT9_FAT05230	NOT9	49
53013829	NOT9_FAT05230	NOT9	47
53013830	NOT9_FAT05230	NOT9	79
53013831	NOT9_FAT05230	NOT9	87
53013832	NOT9_FAT05230	NOT9	56
53013833	NOT9_FAT05230	NOT9	78
53013834	NOT9_FAT05230	NOT9	62
53013835	NOT9_FAT05230	NOT9	124
53013836	NOT9_FAT05230	NOT9	35
53013837	NOT9_FAT05230	NOT9	67
53013838	NOT9_FAT05230	NOT9	52
53013839	NOT9_FAT05230	NOT9	83
53013840	NOT9_FAT05230	NOT9	87
53013841	NOT9_FAT05230	NOT9	34
53013842	NOT9_FAT05230	NOT9	61
53013843	NOT9_FAT05230	NOT9	82
53013844	NOT9_FAT05230	NOT9	48
53013845	NOT9_FAT05230	NOT9	62
53013846	NOT9_FAT05230	NOT9	68
53013847	NOT9_FAT05230	NOT9	70
53013848	NOT9_FAT05230	NOT9	139
53013849	NOT9_FAT05230	NOT9	93
53013850	NOT9_FAT05230	NOT9	105
53013851	NOT9_FAT05230	NOT9	102
53013852	NOT9_FAT05230	NOT9	85
53013853	NOT9_FAT05230	NOT9	63
53013854	NOT9_FAT05230	NOT9	78
53013855	NOT9_FAT05230	NOT9	44
53013856	NOT9_FAT05230	NOT9	83
53013857	NOT9_FAT05230	NOT9	40
53013858	NOT9_FAT05230	NOT9	127
53013859	NOT9_FAT05230	NOT9	71
53013860	NOT9_FAT05230	NOT9	35
53013861	NOT9_FAT05230	NOT9	90
53013862	NOT9_FAT05230	NOT9	68
53013863	NOT9_FAT05230	NOT9	127
53013864	NOT9_FAT05230	NOT9	103
53013865	NOT9_FAT05230	NOT9	62
53013866	NOT9_FAT05230	NOT9	29
53013867	NOT9_FAT05230	NOT9	95
53013868	NOT9_FAT05230	NOT9	28
53013869	NOT9_FAT05230	NOT9	95
53013870	NOT9_FAT05230	NOT9	108
53013871	NOT9_FAT05230	NOT9	68
53013872	NOT9_FAT05230	NOT9	137
53013873	NOT9_FAT05230	NOT9	46
53013874	NOT9_FAT05230	NOT9	166
53013875	NOT9_FAT05230	NOT9	115
53013876	NOT9_FAT05230	NOT9	42
53013877	NOT9_FAT05230	NOT9	148
53013878	NOT9_FAT05230	NOT9	37
53013879	NOT9_FAT05230	NOT9	95
53013880	NOT9_FAT05230	NOT9	49
53013881	NOT9_FAT05230	NOT9	90
53013882	NOT9_FAT05230	NOT9	57
53013883	NOT9_FAT05230	NOT9	119
53013884	NOT9_FAT05230	NOT9	41
53013885	NOT9_FAT05230	NOT9	74
53013886	NOT9_FAT05230	NOT9	100
53013887	NOT9_FAT05230	NOT9	94
53013888	NOT9_FAT05230	NOT9	36
53013889	NOT9_FAT05230	NOT9	52
53013890	NOT9_FAT05230	NOT9	68
53013891	NOT9_FAT05230	NOT9	78
53013892	NOT9_FAT05230	NOT9	47
53013893	NOT9_FAT05230	NOT9	38
53013894	NOT9_FAT05230	NOT9	86
53013895	NOT9_FAT05230	NOT9	75
53013896	NOT9_FAT05230	NOT9	110
53013897	NOT9_FAT05230	NOT9	61
53013898	NOT9_FAT05230	NOT9	104
53013899	NOT9_FAT05230	NOT9	121
53013900	NOT9_FAT05230	NOT9	83
53013901	NOT9_FAT05230	NOT9	52
53013902	NOT9_FAT05230	NOT9	56
53013903	NOT9_FAT05230	NOT9	50
53013904	NOT9_FAT05230	NOT9	84
53013905	NOT9_FAT05230	NOT9	68
53013906	NOT9_FAT05230	NOT9	66
53013907	NOT9_FAT05230	NOT9	34
53013908	NOT9_FAT05230	NOT9	59
53013909	NOT9_FAT05230	NOT9	53
53013910	NOT9_FAT05230	NOT9	57
53013911	NOT9_FAT05230	NOT9	98
53013912	NOT9_FAT05230	NOT9	88
53013913	NOT9_FAT05230	NOT9	32
53013914	NOT9_FAT05230	NOT9	73
53013915	NOT9_FAT05230	NOT9	48
53013916	NOT9_FAT05230	NOT9	55
53013917	NOT9_FAT05230	NOT9	105
53013918	NOT9_FAT05230	NOT9	74
53013919	NOT9_FAT05230	NOT9	106
53013920	NOT9_FAT05230	NOT9	104
53013921	NOT9_FAT05230	NOT9	103
53013922	NOT9_FAT05230	NOT9	136
53013923	NOT9_FAT05230	NOT9	162
53013924	NOT9_FAT05230	NOT9	60
53013925	NOT9_FAT05230	NOT9	55
53013926	NOT9_FAT05230	NOT9	43
53013927	NOT9_FAT05230	NOT9	166
53013928	NOT9_FAT05230	NOT9	63
53013929	NOT9_FAT05230	NOT9	17
53013930	NOT9_FAT05230	NOT9	138
53013931	NOT9_FAT05230	NOT9	33
53013932	NOT9_FAT05230	NOT9	69
53013933	NOT9_FAT05230	NOT9	70
53013934	NOT9_FAT05230	NOT9	150
53013935	NOT9_FAT05230	NOT9	62
53013936	NOT9_FAT05230	NOT9	26
53013937	NOT9_FAT05230	NOT9	45
53013938	NOT9_FAT05230	NOT9	67
53013939	NOT9_FAT05230	NOT9	32
53013940	NOT9_FAT05230	NOT9	120
53013941	NOT9_FAT05230	NOT9	25
53013942	NOT9_FAT05230	NOT9	70
53013943	NOT9_FAT05230	NOT9	53
53013944	NOT9_FAT05230	NOT9	61
53013945	NOT9_FAT05230	NOT9	60
53013946	NOT9_FAT05230	NOT9	152
53013947	NOT9_FAT05230	NOT9	126
53013948	NOT9_FAT05230	NOT9	87
53013949	NOT9_FAT05230	NOT9	95
53013950	NOT9_FAT05230	NOT9	31
53013951	NOT9_FAT05230	NOT9	59
53013952	NOT9_FAT05230	NOT9	90
53013953	NOT9_FAT05230	NOT9	46
53013954	NOT9_FAT05230	NOT9	27
53013955	NOT9_FAT05230	NOT9	113
53013956	NOT9_FAT05230	NOT9	48
53013957	NOT9_FAT05230	NOT9	59
53013958	NOT9_FAT05230	NOT9	65
53013959	NOT9_FAT05230	NOT9	84
53013960	NOT9_FAT05230	NOT9	20
53013961	NOT9_FAT05230	NOT9	89
53013962	NOT9_FAT05230	NOT9	104
53013963	NOT9_FAT05230	NOT9	43
53013964	NOT9_FAT05230	NOT9	72
53013965	NOT9_FAT05230	NOT9	70
53013966	NOT9_FAT05230	NOT9	37
53013967	NOT9_FAT05230	NOT9	31
53013968	NOT9_FAT05230	NOT9	119
53013969	NOT9_FAT05230	NOT9	206
53013970	NOT9_FAT05230	NOT9	24
53013971	NOT9_FAT05230	NOT9	96
53013972	NOT9_FAT05230	NOT9	111
53013973	NOT9_FAT05230	NOT9	127
53013974	NOT9_FAT05230	NOT9	79
53013975	NOT9_FAT05230	NOT9	90
53013976	NOT9_FAT05230	NOT9	21
53013977	NOT9_FAT05230	NOT9	36
53013978	NOT9_FAT05230	NOT9	83
53013979	NOT9_FAT05230	NOT9	100
53013980	NOT9_FAT05230	NOT9	28
53013981	NOT9_FAT05230	NOT9	87
53013982	NOT9_FAT05230	NOT9	72
53013983	NOT9_FAT05230	NOT9	32
53013984	NOT9_FAT05230	NOT9	60
53013985	NOT9_FAT05230	NOT9	129
53013986	NOT9_FAT05230	NOT9	93
53013987	NOT9_FAT05230	NOT9	195
53013988	NOT9_FAT05230	NOT9	32
53013989	NOT9_FAT05230	NOT9	53
53013990	NOT9_FAT05230	NOT9	121
53013991	NOT9_FAT05230	NOT9	48
53013992	NOT9_FAT05230	NOT9	41
53013993	NOT9_FAT05230	NOT9	19
53013994	NOT9_FAT05230	NOT9	118
53013995	NOT9_FAT05230	NOT9	78
53013996	NOT9_FAT05230	NOT9	152
53013997	NOT9_FAT05230	NOT9	149
53013998	NOT9_FAT05230	NOT9	76
53013999	NOT9_FAT05230	NOT9	57
53014000	NOT9_FAT05230	NOT9	23
53014001	NOT9_FAT05230	NOT9	62
53014002	NOT9_FAT05230	NOT9	44
53014003	NOT9_FAT05230	NOT9	78
53014004	NOT9_FAT05230	NOT9	126
53014005	NOT9_FAT05230	NOT9	24
53014006	NOT9_FAT05230	NOT9	101
53014007	NOT9_FAT05230	NOT9	119
53014008	NOT9_FAT05230	NOT9	69
53014009	NOT9_FAT05230	NOT9	100
53014010	NOT9_FAT05230	NOT9	104
53014011	NOT9_FAT05230	NOT9	65
53014012	NOT9_FAT05230	NOT9	117
53014013	NOT9_FAT05230	NOT9	104
53014014	NOT9_FAT05230	NOT9	45
53014015	NOT9_FAT05230	NOT9	98
53014016	NOT9_FAT05230	NOT9	39
53014017	NOT9_FAT05230	NOT9	63
53014018	NOT9_FAT05230	NOT9	48
53014019	NOT9_FAT05230	NOT9	69
53014020	NOT9_FAT05230	NOT9	74
53014021	NOT9_FAT05230	NOT9	40
53014022	NOT9_FAT05230	NOT9	76
53014023	NOT9_FAT05230	NOT9	88
53014024	NOT9_FAT05230	NOT9	114
53014025	NOT9_FAT05230	NOT9	83
53014026	NOT9_FAT05230	NOT9	70
53014027	NOT9_FAT05230	NOT9	103
53014028	NOT9_FAT05230	NOT9	30
53014029	NOT9_FAT05230	NOT9	176
53014030	NOT9_FAT05230	NOT9	86
53014031	NOT9_FAT05230	NOT9	86
53014032	NOT9_FAT05230	NOT9	107
53014033	NOT9_FAT05230	NOT9	80
53014034	NOT9_FAT05230	NOT9	27
53014035	NOT9_FAT05230	NOT9	86
53014036	NOT9_FAT05230	NOT9	101
53014037	NOT9_FAT05230	NOT9	86
53014038	NOT9_FAT05230	NOT9	7
53014039	NOT9_FAT05230	NOT9	195
53014040	NOT9_FAT05230	NOT9	115
53014041	NOT9_FAT05230	NOT9	52
53014042	NOT9_FAT05230	NOT9	63
53014043	NOT9_FAT05230	NOT9	69
53014044	NOT9_FAT05230	NOT9	44
53014045	NOT9_FAT05230	NOT9	71
53014046	NOT9_FAT05230	NOT9	63
53014047	NOT9_FAT05230	NOT9	141
53014048	NOT9_FAT05230	NOT9	8
53014049	NOT9_FAT05230	NOT9	70
53014050	NOT9_FAT05230	NOT9	93
53014051	NOT9_FAT05230	NOT9	44
53014052	NOT9_FAT05230	NOT9	76
53014053	NOT9_FAT05230	NOT9	72
53014054	NOT9_FAT05230	NOT9	58
53014055	NOT9_FAT05230	NOT9	34
53014056	NOT9_FAT05230	NOT9	98
53014057	NOT9_FAT05230	NOT9	107
53014058	NOT9_FAT05230	NOT9	87
53014059	NOT9_FAT05230	NOT9	52
53014060	NOT9_FAT05230	NOT9	61
53014061	NOT9_FAT05230	NOT9	102
53014062	NOT9_FAT05230	NOT9	69
53014063	NOT9_FAT05230	NOT9	67
53014064	NOT9_FAT05230	NOT9	60
53014065	NOT9_FAT05230	NOT9	105
53014066	NOT9_FAT05230	NOT9	26
53014067	NOT9_FAT05230	NOT9	32
53014068	NOT9_FAT05230	NOT9	70
53014069	NOT9_FAT05230	NOT9	24
53014070	NOT9_FAT05230	NOT9	79
53014071	NOT9_FAT05230	NOT9	84
53014072	NOT9_FAT05230	NOT9	66
53014073	NOT9_FAT05230	NOT9	85
53014074	NOT9_FAT05230	NOT9	74
53014075	NOT9_FAT05230	NOT9	119
53014076	NOT9_FAT05230	NOT9	30
53014077	NOT9_FAT05230	NOT9	74
53014078	NOT9_FAT05230	NOT9	86
53014079	NOT9_FAT05230	NOT9	47
53014080	NOT9_FAT05230	NOT9	82
53014081	NOT9_FAT05230	NOT9	73
53014082	NOT9_FAT05230	NOT9	67
53014083	NOT9_FAT05230	NOT9	46
53014084	NOT9_FAT05230	NOT9	52
53014085	NOT9_FAT05230	NOT9	61
53014086	NOT9_FAT05230	NOT9	34
53014087	NOT9_FAT05230	NOT9	34
53014088	NOT9_FAT05230	NOT9	78
53014089	NOT9_FAT05230	NOT9	85
53014090	NOT9_FAT05230	NOT9	50
53014091	NOT9_FAT05230	NOT9	42
53014092	NOT9_FAT05230	NOT9	130
53014093	NOT9_FAT05230	NOT9	167
53014094	NOT9_FAT05230	NOT9	101
53014095	NOT9_FAT05230	NOT9	66
53014096	NOT9_FAT05230	NOT9	129
53014097	NOT9_FAT05230	NOT9	135
53014098	NOT9_FAT05230	NOT9	92
53014099	NOT9_FAT05230	NOT9	106
53014100	NOT9_FAT05230	NOT9	82
53014101	NOT9_FAT05230	NOT9	86
53014102	NOT9_FAT05230	NOT9	68
53014103	NOT9_FAT05230	NOT9	72
53014104	NOT9_FAT05230	NOT9	54
53014105	NOT9_FAT05230	NOT9	31
53014106	NOT9_FAT05230	NOT9	81
53014107	NOT9_FAT05230	NOT9	67
53014108	NOT9_FAT05230	NOT9	60
53014109	NOT9_FAT05230	NOT9	121
53014110	NOT9_FAT05230	NOT9	25
53014111	NOT9_FAT05230	NOT9	49
53014112	NOT9_FAT05230	NOT9	133
53014113	NOT9_FAT05230	NOT9	56
53014114	NOT9_FAT05230	NOT9	28
53014115	NOT9_FAT05230	NOT9	61
53014116	NOT9_FAT05230	NOT9	65
53014117	NOT9_FAT05230	NOT9	200
53014118	NOT9_FAT05230	NOT9	75
53014119	NOT9_FAT05230	NOT9	40
53014120	NOT9_FAT05230	NOT9	106
53014121	NOT9_FAT05230	NOT9	51
53014122	NOT9_FAT05230	NOT9	96
53014123	NOT9_FAT05230	NOT9	58
53014124	NOT9_FAT05230	NOT9	178
53014125	NOT9_FAT05230	NOT9	53
53014126	NOT9_FAT05230	NOT9	89
53014127	NOT9_FAT05230	NOT9	68
53014128	NOT9_FAT05230	NOT9	63
53014129	NOT9_FAT05230	NOT9	11
53014130	NOT9_FAT05230	NOT9	100
53014131	NOT9_FAT05230	NOT9	207
53014132	NOT9_FAT05230	NOT9	130
53014133	NOT9_FAT05230	NOT9	83
53014134	NOT9_FAT05230	NOT9	99
53014135	NOT9_FAT05230	NOT9	63
53014136	NOT9_FAT05230	NOT9	46
53014137	NOT9_FAT05230	NOT9	95
53014138	NOT9_FAT05230	NOT9	46
53014139	NOT9_FAT05230	NOT9	104
53014140	NOT9_FAT05230	NOT9	34
53014141	NOT9_FAT05230	NOT9	31
53014142	NOT9_FAT05230	NOT9	46
53014143	NOT9_FAT05230	NOT9	39
53014144	NOT9_FAT05230	NOT9	92
53014145	NOT9_FAT05230	NOT9	13
53014146	NOT9_FAT05230	NOT9	56
53014147	NOT9_FAT05230	NOT9	59
53014148	NOT9_FAT05230	NOT9	32
53014149	NOT9_FAT05230	NOT9	61
53014150	NOT9_FAT05230	NOT9	67
53014151	NOT9_FAT05230	NOT9	121
53014152	NOT9_FAT05230	NOT9	119
53014153	NOT9_FAT05230	NOT9	46
53014154	NOT9_FAT05230	NOT9	40
53014155	NOT9_FAT05230	NOT9	28
53014156	NOT9_FAT05230	NOT9	35
53014157	NOT9_FAT05230	NOT9	65
53014158	NOT9_FAT05230	NOT9	131
53014159	NOT9_FAT05230	NOT9	117
53014160	NOT9_FAT05230	NOT9	38
53014161	NOT9_FAT05230	NOT9	175
53014162	NOT9_FAT05230	NOT9	98
53014163	NOT9_FAT05230	NOT9	30
53014164	NOT9_FAT05230	NOT9	81
53014165	NOT9_FAT05230	NOT9	61
53014166	NOT9_FAT05230	NOT9	74
53014167	NOT9_FAT05230	NOT9	92
53014168	NOT9_FAT05230	NOT9	79
53014169	NOT9_FAT05230	NOT9	76
53014170	NOT9_FAT05230	NOT9	36
53014171	NOT9_FAT05230	NOT9	33
53014172	NOT9_FAT05230	NOT9	58
53014173	NOT9_FAT05230	NOT9	135
53014174	NOT9_FAT05230	NOT9	52
53014175	NOT9_FAT05230	NOT9	36
53014176	NOT9_FAT05230	NOT9	30
53014177	NOT9_FAT05230	NOT9	39
53014178	NOT9_FAT05230	NOT9	54
53014179	NOT9_FAT05230	NOT9	33
53014180	NOT9_FAT05230	NOT9	54
53014181	NOT9_FAT05230	NOT9	40
53014182	NOT9_FAT05230	NOT9	43
53014183	NOT9_FAT05230	NOT9	16
53014184	NOT9_FAT05230	NOT9	80
53014185	NOT9_FAT05230	NOT9	70
53014186	NOT9_FAT05230	NOT9	58
53014187	NOT9_FAT05230	NOT9	67
53014188	NOT9_FAT05230	NOT9	93
53014189	NOT9_FAT05230	NOT9	85
53014190	NOT9_FAT05230	NOT9	59
53014191	NOT9_FAT05230	NOT9	50
53014192	NOT9_FAT05230	NOT9	118
53014193	NOT9_FAT05230	NOT9	71
53014194	NOT9_FAT05230	NOT9	139
53014195	NOT9_FAT05230	NOT9	126
53014196	NOT9_FAT05230	NOT9	133
53014197	NOT9_FAT05230	NOT9	75
53014198	NOT9_FAT05230	NOT9	89
53014199	NOT9_FAT05230	NOT9	74
53014200	NOT9_FAT05230	NOT9	99
53014201	NOT9_FAT05230	NOT9	84
53014202	NOT9_FAT05230	NOT9	66
53014203	NOT9_FAT05230	NOT9	40
53014204	NOT9_FAT05230	NOT9	41
53014205	NOT9_FAT05230	NOT9	102
53014206	NOT9_FAT05230	NOT9	69
53014207	NOT9_FAT05230	NOT9	52
53014208	NOT9_FAT05230	NOT9	84
53014209	NOT9_FAT05230	NOT9	47
53014210	NOT9_FAT05230	NOT9	33
53014211	NOT9_FAT05230	NOT9	91
53014212	NOT9_FAT05230	NOT9	96
53014213	NOT9_FAT05230	NOT9	120
53014214	NOT9_FAT05230	NOT9	74
53014215	NOT9_FAT05230	NOT9	83
53014216	NOT9_FAT05230	NOT9	83
53014217	NOT9_FAT05230	NOT9	26
53014218	NOT9_FAT05230	NOT9	154
53014219	NOT9_FAT05230	NOT9	54
53014220	NOT9_FAT05230	NOT9	107
53014221	NOT9_FAT05230	NOT9	66
53014222	NOT9_FAT05230	NOT9	46
53014223	NOT9_FAT05230	NOT9	8
53014224	NOT9_FAT05230	NOT9	73
53014225	NOT9_FAT05230	NOT9	189
53014226	NOT9_FAT05230	NOT9	56
53014227	NOT9_FAT05230	NOT9	141
53014228	NOT9_FAT05230	NOT9	47
53014229	NOT9_FAT05230	NOT9	79
53014230	NOT9_FAT05230	NOT9	74
53014231	NOT9_FAT05230	NOT9	67
53014232	NOT9_FAT05230	NOT9	57
53014233	NOT9_FAT05230	NOT9	95
53014234	NOT9_FAT05230	NOT9	12
53014235	NOT9_FAT05230	NOT9	58
53014236	NOT9_FAT05230	NOT9	80
53014237	NOT9_FAT05230	NOT9	47
53014238	NOT9_FAT05230	NOT9	97
53014239	NOT9_FAT05230	NOT9	51
53014240	NOT9_FAT05230	NOT9	99
53014241	NOT9_FAT05230	NOT9	62
53014242	NOT9_FAT05230	NOT9	144
53014243	NOT9_FAT05230	NOT9	56
53014244	NOT9_FAT05230	NOT9	67
53014245	NOT9_FAT05230	NOT9	75
53014246	NOT9_FAT05230	NOT9	59
53014247	NOT9_FAT05230	NOT9	39
53014248	NOT9_FAT05230	NOT9	42
53014249	NOT9_FAT05230	NOT9	90
53014250	NOT9_FAT05230	NOT9	44
53014251	NOT9_FAT05230	NOT9	135
53014252	NOT9_FAT05230	NOT9	70
53014253	NOT9_FAT05230	NOT9	90
53014254	NOT9_FAT05230	NOT9	71
53014255	NOT9_FAT05230	NOT9	28
53014256	NOT9_FAT05230	NOT9	115
53014257	NOT9_FAT05230	NOT9	68
53014258	NOT9_FAT05230	NOT9	27
53014259	NOT9_FAT05230	NOT9	43
53014260	NOT9_FAT05230	NOT9	15
53014261	NOT9_FAT05230	NOT9	68
53014262	NOT9_FAT05230	NOT9	32
53014263	NOT9_FAT05230	NOT9	49
53014264	NOT9_FAT05230	NOT9	49
53014265	NOT9_FAT05230	NOT9	129
53014266	NOT9_FAT05230	NOT9	67
53014267	NOT9_FAT05230	NOT9	162
53014268	NOT9_FAT05230	NOT9	52
53014269	NOT9_FAT05230	NOT9	58
53014270	NOT9_FAT05230	NOT9	46
53014271	NOT9_FAT05230	NOT9	99
53014272	NOT9_FAT05230	NOT9	49
53014273	NOT9_FAT05230	NOT9	22
53014274	NOT9_FAT05230	NOT9	62
53014275	NOT9_FAT05230	NOT9	73
53014276	NOT9_FAT05230	NOT9	45
53014277	NOT9_FAT05230	NOT9	54
53014278	NOT9_FAT05230	NOT9	52
53014279	NOT9_FAT05230	NOT9	59
53014280	NOT9_FAT05230	NOT9	30
53014281	NOT9_FAT05230	NOT9	153
53014282	NOT9_FAT05230	NOT9	73
53014283	NOT9_FAT05230	NOT9	50
53014284	NOT9_FAT05230	NOT9	86
53014285	NOT9_FAT05230	NOT9	156
53014286	NOT9_FAT05230	NOT9	25
53014287	NOT9_FAT05230	NOT9	50
53014288	NOT9_FAT05230	NOT9	30
53014289	NOT9_FAT05230	NOT9	58
53014290	NOT9_FAT05230	NOT9	84
53014291	NOT9_FAT05230	NOT9	68
53014292	NOT9_FAT05230	NOT9	177
53014293	NOT9_FAT05230	NOT9	67
53014294	NOT9_FAT05230	NOT9	53
53014295	NOT9_FAT05230	NOT9	73
53014296	NOT9_FAT05230	NOT9	102
53014297	NOT9_FAT05230	NOT9	44
53014298	NOT9_FAT05230	NOT9	35
53014299	NOT9_FAT05230	NOT9	54
53014300	NOT9_FAT05230	NOT9	103
53014301	NOT9_FAT05230	NOT9	56
53014302	NOT9_FAT05230	NOT9	116
53014303	NOT9_FAT05230	NOT9	75
53014304	NOT9_FAT05230	NOT9	57
53014305	NOT9_FAT05230	NOT9	39
53014306	NOT9_FAT05230	NOT9	55
53014307	NOT9_FAT05230	NOT9	52
53014308	NOT9_FAT05230	NOT9	89
53014309	NOT9_FAT05230	NOT9	31
53014310	NOT9_FAT05230	NOT9	16
53014311	NOT9_FAT05230	NOT9	47
53014312	NOT9_FAT05230	NOT9	32
53014313	NOT9_FAT05230	NOT9	107
53014314	NOT9_FAT05230	NOT9	52
53014315	NOT9_FAT05230	NOT9	79
53014316	NOT9_FAT05230	NOT9	21
53014317	NOT9_FAT05230	NOT9	65
53014318	NOT9_FAT05230	NOT9	43
53014319	NOT9_FAT05230	NOT9	91
53014320	NOT9_FAT05230	NOT9	45
53014321	NOT9_FAT05230	NOT9	80
53014322	NOT9_FAT05230	NOT9	126
53014323	NOT9_FAT05230	NOT9	49
53014324	NOT9_FAT05230	NOT9	33
53014325	NOT9_FAT05230	NOT9	125
53014326	NOT9_FAT05230	NOT9	52
53014327	NOT9_FAT05230	NOT9	49
53014328	NOT9_FAT05230	NOT9	47
53014329	NOT9_FAT05230	NOT9	83
53014330	NOT9_FAT05230	NOT9	61
53014331	NOT9_FAT05230	NOT9	67
53014332	NOT9_FAT05230	NOT9	93
53014333	NOT9_FAT05230	NOT9	33
53014334	NOT9_FAT05230	NOT9	70
53014335	NOT9_FAT05230	NOT9	78
53014336	NOT9_FAT05230	NOT9	35
53014337	NOT9_FAT05230	NOT9	74
53014338	NOT9_FAT05230	NOT9	89
53014339	NOT9_FAT05230	NOT9	107
53014340	NOT9_FAT05230	NOT9	25
53014341	NOT9_FAT05230	NOT9	115
53014342	NOT9_FAT05230	NOT9	59
53014343	NOT9_FAT05230	NOT9	101
53014344	NOT9_FAT05230	NOT9	81
53014345	NOT9_FAT05230	NOT9	69
53014346	NOT9_FAT05230	NOT9	90
53014347	NOT9_FAT05230	NOT9	68
53014348	NOT9_FAT05230	NOT9	118
53014349	NOT9_FAT05230	NOT9	79
53014350	NOT9_FAT05230	NOT9	52
53014351	NOT9_FAT05230	NOT9	116
53014352	NOT9_FAT05230	NOT9	51
53014353	NOT9_FAT05230	NOT9	55
53014354	NOT9_FAT05230	NOT9	65
53014355	NOT9_FAT05230	NOT9	61
53014356	NOT9_FAT05230	NOT9	54
53014357	NOT9_FAT05230	NOT9	67
53014358	NOT9_FAT05230	NOT9	58
53014359	NOT9_FAT05230	NOT9	83
53014360	NOT9_FAT05230	NOT9	85
53014361	NOT9_FAT05230	NOT9	90
53014362	NOT9_FAT05230	NOT9	61
53014363	NOT9_FAT05230	NOT9	70
53014364	NOT9_FAT05230	NOT9	45
53014365	NOT9_FAT05230	NOT9	65
53014366	NOT9_FAT05230	NOT9	84
53014367	NOT9_FAT05230	NOT9	95
53014368	NOT9_FAT05230	NOT9	25
53014369	NOT9_FAT05230	NOT9	44
53014370	NOT9_FAT05230	NOT9	64
53014371	NOT9_FAT05230	NOT9	32
53014372	NOT9_FAT05230	NOT9	130
53014373	NOT9_FAT05230	NOT9	76
53014374	NOT9_FAT05230	NOT9	48
53014375	NOT9_FAT05230	NOT9	92
53014376	NOT9_FAT05230	NOT9	55
53014377	NOT9_FAT05230	NOT9	89
53014378	NOT9_FAT05230	NOT9	51
53014379	NOT9_FAT05230	NOT9	49
53014380	NOT9_FAT05230	NOT9	57
53014381	NOT9_FAT05230	NOT9	51
53014382	NOT9_FAT05230	NOT9	50
53014383	NOT9_FAT05230	NOT9	40
53014384	NOT9_FAT05230	NOT9	43
53014385	NOT9_FAT05230	NOT9	37
53014386	NOT9_FAT05230	NOT9	58
53014387	NOT9_FAT05230	NOT9	29
53014388	NOT9_FAT05230	NOT9	58
53014389	NOT9_FAT05230	NOT9	65
53014390	NOT9_FAT05230	NOT9	91
53014391	NOT9_FAT05230	NOT9	66
53014392	NOT9_FAT05230	NOT9	22
53014393	NOT9_FAT05230	NOT9	69
53014394	NOT9_FAT05230	NOT9	58
53014395	NOT9_FAT05230	NOT9	48
53014396	NOT9_FAT05230	NOT9	136
53014397	NOT9_FAT05230	NOT9	70
53014398	NOT9_FAT05230	NOT9	43
53014399	NOT9_FAT05230	NOT9	113
53014400	NOT9_FAT05230	NOT9	31
53014401	NOT9_FAT05230	NOT9	57
53014402	NOT9_FAT05230	NOT9	61
53014403	NOT9_FAT05230	NOT9	65
53014404	NOT9_FAT05230	NOT9	34
53014405	NOT9_FAT05230	NOT9	83
53014406	NOT9_FAT05230	NOT9	54
53014407	NOT9_FAT05230	NOT9	76
53014408	NOT9_FAT05230	NOT9	49
53014409	NOT9_FAT05230	NOT9	76
53014410	NOT9_FAT05230	NOT9	42
53014411	NOT9_FAT05230	NOT9	96
53014412	NOT9_FAT05230	NOT9	31
53014413	NOT9_FAT05230	NOT9	53
53014414	NOT9_FAT05230	NOT9	43
53014415	NOT9_FAT05230	NOT9	35
53014416	NOT9_FAT05230	NOT9	50
53014417	NOT9_FAT05230	NOT9	71
53014418	NOT9_FAT05230	NOT9	65
53014419	NOT9_FAT05230	NOT9	44
53014420	NOT9_FAT05230	NOT9	155
53014421	NOT9_FAT05230	NOT9	93
53014422	NOT9_FAT05230	NOT9	42
53014423	NOT9_FAT05230	NOT9	54
53014424	NOT9_FAT05230	NOT9	67
53014425	NOT9_FAT05230	NOT9	131
53014426	NOT9_FAT05230	NOT9	35
53014427	NOT9_FAT05230	NOT9	123
53014428	NOT9_FAT05230	NOT9	33
53014429	NOT9_FAT05230	NOT9	33
53014430	NOT9_FAT05230	NOT9	56
53014431	NOT9_FAT05230	NOT9	44
53014432	NOT9_FAT05230	NOT9	77
53014433	NOT9_FAT05230	NOT9	129
53014434	NOT9_FAT05230	NOT9	22
53014435	NOT9_FAT05230	NOT9	55
53014436	NOT9_FAT05230	NOT9	41
53014437	NOT9_FAT05230	NOT9	72
53014438	NOT9_FAT05230	NOT9	73
53014439	NOT9_FAT05230	NOT9	133
53014440	NOT9_FAT05230	NOT9	172
53014441	NOT9_FAT05230	NOT9	59
53014442	NOT9_FAT05230	NOT9	70
53014443	NOT9_FAT05230	NOT9	106
53014444	NOT9_FAT05230	NOT9	135
53014445	NOT9_FAT05230	NOT9	172
53014446	NOT9_FAT05230	NOT9	93
53014447	NOT9_FAT05230	NOT9	50
53014448	NOT9_FAT05230	NOT9	72
53014449	NOT9_FAT05230	NOT9	57
53014450	NOT9_FAT05230	NOT9	38
53014451	NOT9_FAT05230	NOT9	54
53014452	NOT9_FAT05230	NOT9	21
53014453	NOT9_FAT05230	NOT9	33
53014454	NOT9_FAT05230	NOT9	72
53014455	NOT9_FAT05230	NOT9	97
53014456	NOT9_FAT05230	NOT9	33
53014457	NOT9_FAT05230	NOT9	71
53014458	NOT9_FAT05230	NOT9	68
53014459	NOT9_FAT05230	NOT9	55
53014460	NOT9_FAT05230	NOT9	39
53014461	NOT9_FAT05230	NOT9	62
53014462	NOT9_FAT05230	NOT9	77
53014463	NOT9_FAT05230	NOT9	61
53014464	NOT9_FAT05230	NOT9	70
53014465	NOT9_FAT05230	NOT9	49
53014466	NOT9_FAT05230	NOT9	74
53014467	NOT9_FAT05230	NOT9	135
53014468	NOT9_FAT05230	NOT9	71
53014469	NOT9_FAT05230	NOT9	53
53014470	NOT9_FAT05230	NOT9	69
53014471	NOT9_FAT05230	NOT9	75
53014472	NOT9_FAT05230	NOT9	50
53014473	NOT9_FAT05230	NOT9	98
53014474	NOT9_FAT05230	NOT9	45
53014475	NOT9_FAT05230	NOT9	93
53014476	NOT9_FAT05230	NOT9	100
53014477	NOT9_FAT05230	NOT9	120
53014478	NOT9_FAT05230	NOT9	99
53014479	NOT9_FAT05230	NOT9	64
53014480	NOT9_FAT05230	NOT9	34
53014481	NOT9_FAT05230	NOT9	63
53014482	NOT9_FAT05230	NOT9	79
53014483	NOT9_FAT05230	NOT9	40
53014484	NOT9_FAT05230	NOT9	50
53014485	NOT9_FAT05230	NOT9	112
53014486	NOT9_FAT05230	NOT9	68
53014487	NOT9_FAT05230	NOT9	49
53014488	NOT9_FAT05230	NOT9	52
53014489	NOT9_FAT05230	NOT9	46
53014490	NOT9_FAT05230	NOT9	57
53014491	NOT9_FAT05230	NOT9	197
53014492	NOT9_FAT05230	NOT9	81
53014493	NOT9_FAT05230	NOT9	102
53014494	NOT9_FAT05230	NOT9	134
53014495	NOT9_FAT05230	NOT9	63
53014496	NOT9_FAT05230	NOT9	53
53014497	NOT9_FAT05230	NOT9	72
53014498	NOT9_FAT05230	NOT9	17
53014499	NOT9_FAT05230	NOT9	40
53014500	NOT9_FAT05230	NOT9	66
53014501	NOT9_FAT05230	NOT9	44
53014502	NOT9_FAT05230	NOT9	25
53014503	NOT9_FAT05230	NOT9	95
53014504	NOT9_FAT05230	NOT9	30
53014505	NOT9_FAT05230	NOT9	127
53014506	NOT9_FAT05230	NOT9	109
53014507	NOT9_FAT05230	NOT9	130
53014508	NOT9_FAT05230	NOT9	85
53014509	NOT9_FAT05230	NOT9	82
53014510	NOT9_FAT05230	NOT9	78
53014511	NOT9_FAT05230	NOT9	173
53014512	NOT9_FAT05230	NOT9	26
53014513	NOT9_FAT05230	NOT9	105
53014514	NOT9_FAT05230	NOT9	95
53014515	NOT9_FAT05230	NOT9	105
53014516	NOT9_FAT05230	NOT9	64
53014517	NOT9_FAT05230	NOT9	47
53014518	NOT9_FAT05230	NOT9	47
53014519	NOT9_FAT05230	NOT9	104
53014520	NOT9_FAT05230	NOT9	103
53014521	NOT9_FAT05230	NOT9	10
53014522	NOT9_FAT05230	NOT9	40
53014523	NOT9_FAT05230	NOT9	84
53014524	NOT9_FAT05230	NOT9	87
53014525	NOT9_FAT05230	NOT9	58
53014526	NOT9_FAT05230	NOT9	110
53014527	NOT9_FAT05230	NOT9	182
53014528	NOT9_FAT05230	NOT9	14
53014529	NOT9_FAT05230	NOT9	61
53014530	NOT9_FAT05230	NOT9	36
53014531	NOT9_FAT05230	NOT9	25
53014532	NOT9_FAT05230	NOT9	57
53014533	NOT9_FAT05230	NOT9	105
53014534	NOT9_FAT05230	NOT9	32
53014535	NOT9_FAT05230	NOT9	76
53014536	NOT9_FAT05230	NOT9	118
53014537	NOT9_FAT05230	NOT9	32
53014538	NOT9_FAT05230	NOT9	65
53014539	NOT9_FAT05230	NOT9	112
53014540	NOT9_FAT05230	NOT9	54
53014541	NOT9_FAT05230	NOT9	75
53014542	NOT9_FAT05230	NOT9	55
53014543	NOT9_FAT05230	NOT9	66
53014544	NOT9_FAT05230	NOT9	71
53014545	NOT9_FAT05230	NOT9	114
53014546	NOT9_FAT05230	NOT9	79
53014547	NOT9_FAT05230	NOT9	109
53014548	NOT9_FAT05230	NOT9	38
53014549	NOT9_FAT05230	NOT9	52
53014550	NOT9_FAT05230	NOT9	34
53014551	NOT9_FAT05230	NOT9	40
53014552	NOT9_FAT05230	NOT9	67
53014553	NOT9_FAT05230	NOT9	71
53014554	NOT9_FAT05230	NOT9	110
53014555	NOT9_FAT05230	NOT9	107
53014556	NOT9_FAT05230	NOT9	124
53014557	NOT9_FAT05230	NOT9	84
53014558	NOT9_FAT05230	NOT9	134
53014559	NOT9_FAT05230	NOT9	181
53014560	NOT9_FAT05230	NOT9	89
53014561	NOT9_FAT05230	NOT9	97
53014562	NOT9_FAT05230	NOT9	67
53014563	NOT9_FAT05230	NOT9	48
53014564	NOT9_FAT05230	NOT9	37
53014565	NOT9_FAT05230	NOT9	55
53014566	NOT9_FAT05230	NOT9	67
53014567	NOT9_FAT05230	NOT9	109
53014568	NOT9_FAT05230	NOT9	166
53014569	NOT9_FAT05230	NOT9	42
53014570	NOT9_FAT05230	NOT9	63
53014571	NOT9_FAT05230	NOT9	109
53014572	NOT9_FAT05230	NOT9	92
53014573	NOT9_FAT05230	NOT9	126
53014574	NOT9_FAT05230	NOT9	94
53014575	NOT9_FAT05230	NOT9	146
53014576	NOT9_FAT05230	NOT9	129
53014577	NOT9_FAT05230	NOT9	95
53014578	NOT9_FAT05230	NOT9	49
53014579	NOT9_FAT05230	NOT9	37
53014580	NOT9_FAT05230	NOT9	82
53014581	NOT9_FAT05230	NOT9	108
53014582	NOT9_FAT05230	NOT9	118
53014583	NOT9_FAT05230	NOT9	65
53014584	NOT9_FAT05230	NOT9	74
53014585	NOT9_FAT05230	NOT9	20
53014586	NOT9_FAT05230	NOT9	119
53014587	NOT9_FAT05230	NOT9	31
53014588	NOT9_FAT05230	NOT9	26
53014589	NOT9_FAT05230	NOT9	118
53014590	NOT9_FAT05230	NOT9	57
53014591	NOT9_FAT05230	NOT9	113
53014592	NOT9_FAT05230	NOT9	67
53014593	NOT9_FAT05230	NOT9	84
53014594	NOT9_FAT05230	NOT9	41
53014595	NOT9_FAT05230	NOT9	32
53014596	NOT9_FAT05230	NOT9	72
53014597	NOT9_FAT05230	NOT9	159
53014598	NOT9_FAT05230	NOT9	75
53014599	NOT9_FAT05230	NOT9	70
53014600	NOT9_FAT05230	NOT9	59
53014601	NOT9_FAT05230	NOT9	29
53014602	NOT9_FAT05230	NOT9	84
53014603	NOT9_FAT05230	NOT9	99
53014604	NOT9_FAT05230	NOT9	43
53014605	NOT9_FAT05230	NOT9	65
53014606	NOT9_FAT05230	NOT9	25
53014607	NOT9_FAT05230	NOT9	143
53014608	NOT9_FAT05230	NOT9	57
53014609	NOT9_FAT05230	NOT9	48
53014610	NOT9_FAT05230	NOT9	155
53014611	NOT9_FAT05230	NOT9	78
53014612	NOT9_FAT05230	NOT9	91
53014613	NOT9_FAT05230	NOT9	90
53014614	NOT9_FAT05230	NOT9	97
53014615	NOT9_FAT05230	NOT9	74
53014616	NOT9_FAT05230	NOT9	57
53014617	NOT9_FAT05230	NOT9	67
53014618	NOT9_FAT05230	NOT9	74
53014619	NOT9_FAT05230	NOT9	126
53014620	NOT9_FAT05230	NOT9	99
53014621	NOT9_FAT05230	NOT9	32
53014622	NOT9_FAT05230	NOT9	31
53014623	NOT9_FAT05230	NOT9	53
53014624	NOT9_FAT05230	NOT9	55
53014625	NOT9_FAT05230	NOT9	109
53014626	NOT9_FAT05230	NOT9	98
53014627	NOT9_FAT05230	NOT9	51
53014628	NOT9_FAT05230	NOT9	45
53014629	NOT9_FAT05230	NOT9	106
53014630	NOT9_FAT05230	NOT9	57
53014631	NOT9_FAT05230	NOT9	42
53014632	NOT9_FAT05230	NOT9	96
53014633	NOT9_FAT05230	NOT9	96
53014634	NOT9_FAT05230	NOT9	20
53014635	NOT9_FAT05230	NOT9	109
53014636	NOT9_FAT05230	NOT9	86
53014637	NOT9_FAT05230	NOT9	40
53014638	NOT9_FAT05230	NOT9	24
53014639	NOT9_FAT05230	NOT9	45
53014640	NOT9_FAT05230	NOT9	59
53014641	NOT9_FAT05230	NOT9	103
53014642	NOT9_FAT05230	NOT9	36
53014643	NOT9_FAT05230	NOT9	51
53014644	NOT9_FAT05230	NOT9	62
53014645	NOT9_FAT05230	NOT9	89
53014646	NOT9_FAT05230	NOT9	46
53014647	NOT9_FAT05230	NOT9	125
53014648	NOT9_FAT05230	NOT9	94
53014649	NOT9_FAT05230	NOT9	61
53014650	NOT9_FAT05230	NOT9	93
53014651	NOT9_FAT05230	NOT9	52
53014652	NOT9_FAT05230	NOT9	74
53014653	NOT9_FAT05230	NOT9	18
53014654	NOT9_FAT05230	NOT9	59
53014655	NOT9_FAT05230	NOT9	16
53014656	NOT9_FAT05230	NOT9	44
53014657	NOT9_FAT05230	NOT9	92
53014658	NOT9_FAT05230	NOT9	44
53014659	NOT9_FAT05230	NOT9	90
53014660	NOT9_FAT05230	NOT9	65
53014661	NOT9_FAT05230	NOT9	69
53014662	NOT9_FAT05230	NOT9	50
53014663	NOT9_FAT05230	NOT9	51
53014664	NOT9_FAT05230	NOT9	75
53014665	NOT9_FAT05230	NOT9	47
53014666	NOT9_FAT05230	NOT9	111
53014667	NOT9_FAT05230	NOT9	67
53014668	NOT9_FAT05230	NOT9	70
53014669	NOT9_FAT05230	NOT9	91
53014670	NOT9_FAT05230	NOT9	66
53014671	NOT9_FAT05230	NOT9	84
53014672	NOT9_FAT05230	NOT9	74
53014673	NOT9_FAT05230	NOT9	66
53014674	NOT9_FAT05230	NOT9	85
53014675	NOT9_FAT05230	NOT9	58
53014676	NOT9_FAT05230	NOT9	44
53014677	NOT9_FAT05230	NOT9	44
53014678	NOT9_FAT05230	NOT9	79
53014679	NOT9_FAT05230	NOT9	235
53014680	NOT9_FAT05230	NOT9	16
53014681	NOT9_FAT05230	NOT9	26
53014682	NOT9_FAT05230	NOT9	120
53014683	NOT9_FAT05230	NOT9	64
53014684	NOT9_FAT05230	NOT9	83
53014685	NOT9_FAT05230	NOT9	96
53014686	NOT9_FAT05230	NOT9	53
53014687	NOT9_FAT05230	NOT9	61
53014688	NOT9_FAT05230	NOT9	71
53014689	NOT9_FAT05230	NOT9	60
53014690	NOT9_FAT05230	NOT9	90
53014691	NOT9_FAT05230	NOT9	148
53014692	NOT9_FAT05230	NOT9	128
53014693	NOT9_FAT05230	NOT9	57
53014694	NOT9_FAT05230	NOT9	19
53014695	NOT9_FAT05230	NOT9	73
53014696	NOT9_FAT05230	NOT9	54
53014697	NOT9_FAT05230	NOT9	40
53014698	NOT9_FAT05230	NOT9	40
53014699	NOT9_FAT05230	NOT9	60
53014700	NOT9_FAT05230	NOT9	77
53014701	NOT9_FAT05230	NOT9	69
53014702	NOT9_FAT05230	NOT9	41
53014703	NOT9_FAT05230	NOT9	28
53014704	NOT9_FAT05230	NOT9	120
53014705	NOT9_FAT05230	NOT9	47
53014706	NOT9_FAT05230	NOT9	68
53014707	NOT9_FAT05230	NOT9	41
53014708	NOT9_FAT05230	NOT9	116
53014709	NOT9_FAT05230	NOT9	64
53014710	NOT9_FAT05230	NOT9	56
53014711	NOT9_FAT05230	NOT9	116
53014712	NOT9_FAT05230	NOT9	77
53014713	NOT9_FAT05230	NOT9	101
53014714	NOT9_FAT05230	NOT9	66
53014715	NOT9_FAT05230	NOT9	24
53014716	NOT9_FAT05230	NOT9	22
53014717	NOT9_FAT05230	NOT9	37
53014718	NOT9_FAT05230	NOT9	77
53014719	NOT9_FAT05230	NOT9	29
53014720	NOT9_FAT05230	NOT9	94
53014721	NOT9_FAT05230	NOT9	155
53014722	NOT9_FAT05230	NOT9	37
53014723	NOT9_FAT05230	NOT9	76
53014724	NOT9_FAT05230	NOT9	75
53014725	NOT9_FAT05230	NOT9	117
53014726	NOT9_FAT05230	NOT9	10
53014727	NOT9_FAT05230	NOT9	38
53014728	NOT9_FAT05230	NOT9	35
53014729	NOT9_FAT05230	NOT9	122
53014730	NOT9_FAT05230	NOT9	181
53014731	NOT9_FAT05230	NOT9	70
53014732	NOT9_FAT05230	NOT9	115
53014733	NOT9_FAT05230	NOT9	27
53014734	NOT9_FAT05230	NOT9	111
53014735	NOT9_FAT05230	NOT9	85
53014736	NOT9_FAT05230	NOT9	155
53014737	NOT9_FAT05230	NOT9	39
53014738	NOT9_FAT05230	NOT9	22
53014739	NOT9_FAT05230	NOT9	47
53014740	NOT9_FAT05230	NOT9	52
53014741	NOT9_FAT05230	NOT9	107
53014742	NOT9_FAT05230	NOT9	47
53014743	NOT9_FAT05230	NOT9	51
53014744	NOT9_FAT05230	NOT9	150
53014745	NOT9_FAT05230	NOT9	38
53014746	NOT9_FAT05230	NOT9	54
53014747	NOT9_FAT05230	NOT9	83
53014748	NOT9_FAT05230	NOT9	80
53014749	NOT9_FAT05230	NOT9	40
53014750	NOT9_FAT05230	NOT9	39
53014751	NOT9_FAT05230	NOT9	117
53014752	NOT9_FAT05230	NOT9	32
53014753	NOT9_FAT05230	NOT9	57
53014754	NOT9_FAT05230	NOT9	49
53014755	NOT9_FAT05230	NOT9	90
53014756	NOT9_FAT05230	NOT9	49
53014757	NOT9_FAT05230	NOT9	114
53014758	NOT9_FAT05230	NOT9	113
53014759	NOT9_FAT05230	NOT9	28
53014760	NOT9_FAT05230	NOT9	56
53014761	NOT9_FAT05230	NOT9	120
53014762	NOT9_FAT05230	NOT9	53
53014763	NOT9_FAT05230	NOT9	67
53014764	NOT9_FAT05230	NOT9	43
53014765	NOT9_FAT05230	NOT9	168
53014766	NOT9_FAT05230	NOT9	146
53014767	NOT9_FAT05230	NOT9	28
53014768	NOT9_FAT05230	NOT9	90
53014769	NOT9_FAT05230	NOT9	29
53014770	NOT9_FAT05230	NOT9	49
53014771	NOT9_FAT05230	NOT9	106
53014772	NOT9_FAT05230	NOT9	75
53014773	NOT9_FAT05230	NOT9	32
53014774	NOT9_FAT05230	NOT9	127
53014775	NOT9_FAT05230	NOT9	54
53014776	NOT9_FAT05230	NOT9	147
53014777	NOT9_FAT05230	NOT9	127
53014778	NOT9_FAT05230	NOT9	86
53014779	NOT9_FAT05230	NOT9	33
53014780	NOT9_FAT05230	NOT9	11
53014781	NOT9_FAT05230	NOT9	70
53014782	NOT9_FAT05230	NOT9	83
53014783	NOT9_FAT05230	NOT9	121
53014784	NOT9_FAT05230	NOT9	34
53014785	NOT9_FAT05230	NOT9	80
53014786	NOT9_FAT05230	NOT9	31
53014787	NOT9_FAT05230	NOT9	87
53014788	NOT9_FAT05230	NOT9	29
53014789	NOT9_FAT05230	NOT9	47
53014790	NOT9_FAT05230	NOT9	36
53014791	NOT9_FAT05230	NOT9	51
53014792	NOT9_FAT05230	NOT9	35
53014793	NOT9_FAT05230	NOT9	101
53014794	NOT9_FAT05230	NOT9	35
53014795	NOT9_FAT05230	NOT9	81
53014796	NOT9_FAT05230	NOT9	89
53014797	NOT9_FAT05230	NOT9	89
53014798	NOT9_FAT05230	NOT9	40
53014799	NOT9_FAT05230	NOT9	58
53014800	NOT9_FAT05230	NOT9	94
53014801	NOT9_FAT05230	NOT9	115
53014802	NOT9_FAT05230	NOT9	67
53014803	NOT9_FAT05230	NOT9	46
53014804	NOT9_FAT05230	NOT9	75
53014805	NOT9_FAT05230	NOT9	81
53014806	NOT9_FAT05230	NOT9	70
53014807	NOT9_FAT05230	NOT9	35
53014808	NOT9_FAT05230	NOT9	121
53014809	NOT9_FAT05230	NOT9	57
53014810	NOT9_FAT05230	NOT9	178
53014811	NOT9_FAT05230	NOT9	108
53014812	NOT9_FAT05230	NOT9	27
53014813	NOT9_FAT05230	NOT9	112
53014814	NOT9_FAT05230	NOT9	71
53014815	NOT9_FAT05230	NOT9	45
53014816	NOT9_FAT05230	NOT9	81
53014817	NOT9_FAT05230	NOT9	124
53014818	NOT9_FAT05230	NOT9	77
53014819	NOT9_FAT05230	NOT9	89
53014820	NOT9_FAT05230	NOT9	63
53014821	NOT9_FAT05230	NOT9	49
53014822	NOT9_FAT05230	NOT9	24
53014823	NOT9_FAT05230	NOT9	43
53014824	NOT9_FAT05230	NOT9	76
53014825	NOT9_FAT05230	NOT9	52
53014826	NOT9_FAT05230	NOT9	67
53014827	NOT9_FAT05230	NOT9	87
53014828	NOT9_FAT05230	NOT9	105
53014829	NOT9_FAT05230	NOT9	49
53014830	NOT9_FAT05230	NOT9	47
53014831	NOT9_FAT05230	NOT9	29
53014832	NOT9_FAT05230	NOT9	40
53014833	NOT9_FAT05230	NOT9	98
53014834	NOT9_FAT05230	NOT9	53
53014835	NOT9_FAT05230	NOT9	55
53014836	NOT9_FAT05230	NOT9	143
53014837	NOT9_FAT05230	NOT9	72
53014838	NOT9_FAT05230	NOT9	114
53014839	NOT9_FAT05230	NOT9	42
53014840	NOT9_FAT05230	NOT9	47
53014841	NOT9_FAT05230	NOT9	62
53014842	NOT9_FAT05230	NOT9	33
53014843	NOT9_FAT05230	NOT9	89
53014844	NOT9_FAT05230	NOT9	52
53014845	NOT9_FAT05230	NOT9	42
53014846	NOT9_FAT05230	NOT9	177
53014847	NOT9_FAT05230	NOT9	60
53014848	NOT9_FAT05230	NOT9	66
53014849	NOT9_FAT05230	NOT9	50
53014850	NOT9_FAT05230	NOT9	124
53014851	NOT9_FAT05230	NOT9	67
53014852	NOT9_FAT05230	NOT9	72
53014853	NOT9_FAT05230	NOT9	51
53014854	NOT9_FAT05230	NOT9	84
53014855	NOT9_FAT05230	NOT9	87
53014856	NOT9_FAT05230	NOT9	189
53014857	NOT9_FAT05230	NOT9	10
53014858	NOT9_FAT05230	NOT9	35
53014859	NOT9_FAT05230	NOT9	81
53014860	NOT9_FAT05230	NOT9	23
53014861	NOT9_FAT05230	NOT9	70
53014862	NOT9_FAT05230	NOT9	90
53014863	NOT9_FAT05230	NOT9	36
53014864	NOT9_FAT05230	NOT9	88
53014865	NOT9_FAT05230	NOT9	64
53014866	NOT9_FAT05230	NOT9	168
53014867	NOT9_FAT05230	NOT9	105
53014868	NOT9_FAT05230	NOT9	107
53014869	NOT9_FAT05230	NOT9	25
53014870	NOT9_FAT05230	NOT9	93
53014871	NOT9_FAT05230	NOT9	89
53014872	NOT9_FAT05230	NOT9	51
53014873	NOT9_FAT05230	NOT9	63
53014874	NOT9_FAT05230	NOT9	15
53014875	NOT9_FAT05230	NOT9	55
53014876	NOT9_FAT05230	NOT9	111
53014877	NOT9_FAT05230	NOT9	24
53014878	NOT9_FAT05230	NOT9	94
53014879	NOT9_FAT05230	NOT9	74
53014880	NOT9_FAT05230	NOT9	42
53014881	NOT9_FAT05230	NOT9	150
53014882	NOT9_FAT05230	NOT9	42
53014883	NOT9_FAT05230	NOT9	44
53014884	NOT9_FAT05230	NOT9	27
53014885	NOT9_FAT05230	NOT9	52
53014886	NOT9_FAT05230	NOT9	89
53014887	NOT9_FAT05230	NOT9	51
53014888	NOT9_FAT05230	NOT9	96
53014889	NOT9_FAT05230	NOT9	63
53014890	NOT9_FAT05230	NOT9	36
53014891	NOT9_FAT05230	NOT9	50
53014892	NOT9_FAT05230	NOT9	9
53014893	NOT9_FAT05230	NOT9	29
53014894	NOT9_FAT05230	NOT9	86
53014895	NOT9_FAT05230	NOT9	37
53014896	NOT9_FAT05230	NOT9	56
53014897	NOT9_FAT05230	NOT9	63
53014898	NOT9_FAT05230	NOT9	72
53014899	NOT9_FAT05230	NOT9	26
53014900	NOT9_FAT05230	NOT9	43
53014901	NOT9_FAT05230	NOT9	32
53014902	NOT9_FAT05230	NOT9	65
53014903	NOT9_FAT05230	NOT9	79
53014904	NOT9_FAT05230	NOT9	70
53014905	NOT9_FAT05230	NOT9	59
53014906	NOT9_FAT05230	NOT9	64
53014907	NOT9_FAT05230	NOT9	81
53014908	NOT9_FAT05230	NOT9	24
53014909	NOT9_FAT05230	NOT9	78
53014910	NOT9_FAT05230	NOT9	105
53014911	NOT9_FAT05230	NOT9	111
53014912	NOT9_FAT05230	NOT9	21
53014913	NOT9_FAT05230	NOT9	70
53014914	NOT9_FAT05230	NOT9	99
53014915	NOT9_FAT05230	NOT9	35
53014916	NOT9_FAT05230	NOT9	37
53014917	NOT9_FAT05230	NOT9	83
53014918	NOT9_FAT05230	NOT9	47
53014919	NOT9_FAT05230	NOT9	98
53014920	NOT9_FAT05230	NOT9	34
53014921	NOT9_FAT05230	NOT9	36
53014922	NOT9_FAT05230	NOT9	92
53014923	NOT9_FAT05230	NOT9	42
53014924	NOT9_FAT05230	NOT9	74
53014925	NOT9_FAT05230	NOT9	39
53014926	NOT9_FAT05230	NOT9	32
53014927	NOT9_FAT05230	NOT9	37
53014928	NOT9_FAT05230	NOT9	97
53014929	NOT9_FAT05230	NOT9	141
53014930	NOT9_FAT05230	NOT9	13
53014931	NOT9_FAT05230	NOT9	66
53014932	NOT9_FAT05230	NOT9	71
53014933	NOT9_FAT05230	NOT9	39
53014934	NOT9_FAT05230	NOT9	80
53014935	NOT9_FAT05230	NOT9	76
53014936	NOT9_FAT05230	NOT9	42
53014937	NOT9_FAT05230	NOT9	81
53014938	NOT9_FAT05230	NOT9	32
53014939	NOT9_FAT05230	NOT9	90
53014940	NOT9_FAT05230	NOT9	330
53014941	NOT9_FAT05230	NOT9	47
53014942	NOT9_FAT05230	NOT9	49
53014943	NOT9_FAT05230	NOT9	89
53014944	NOT9_FAT05230	NOT9	42
53014945	NOT9_FAT05230	NOT9	84
53014946	NOT9_FAT05230	NOT9	69
53014947	NOT9_FAT05230	NOT9	31
53014948	NOT9_FAT05230	NOT9	88
53014949	NOT9_FAT05230	NOT9	41
53014950	NOT9_FAT05230	NOT9	144
53014951	NOT9_FAT05230	NOT9	54
53014952	NOT9_FAT05230	NOT9	45
53014953	NOT9_FAT05230	NOT9	56
53014954	NOT9_FAT05230	NOT9	122
53014955	NOT9_FAT05230	NOT9	64
53014956	NOT9_FAT05230	NOT9	46
53014957	NOT9_FAT05230	NOT9	100
53014958	NOT9_FAT05230	NOT9	24
53014959	NOT9_FAT05230	NOT9	58
53014960	NOT9_FAT05230	NOT9	44
53014961	NOT9_FAT05230	NOT9	50
53014962	NOT9_FAT05230	NOT9	110
53014963	NOT9_FAT05230	NOT9	44
53014964	NOT9_FAT05230	NOT9	73
53014965	NOT9_FAT05230	NOT9	108
53014966	NOT9_FAT05230	NOT9	219
53014967	NOT9_FAT05230	NOT9	54
53014968	NOT9_FAT05230	NOT9	20
53014969	NOT9_FAT05230	NOT9	68
53014970	NOT9_FAT05230	NOT9	42
53014971	NOT9_FAT05230	NOT9	71
53014972	NOT9_FAT05230	NOT9	29
53014973	NOT9_FAT05230	NOT9	175
53014974	NOT9_FAT05230	NOT9	36
53014975	NOT9_FAT05230	NOT9	54
53014976	NOT9_FAT05230	NOT9	111
53014977	NOT9_FAT05230	NOT9	151
53014978	NOT9_FAT05230	NOT9	176
53014979	NOT9_FAT05230	NOT9	59
53014980	NOT9_FAT05230	NOT9	112
53014981	NOT9_FAT05230	NOT9	35
53014982	NOT9_FAT05230	NOT9	74
53014983	NOT9_FAT05230	NOT9	142
53014984	NOT9_FAT05230	NOT9	14
53014985	NOT9_FAT05230	NOT9	25
53014986	NOT9_FAT05230	NOT9	105
53014987	NOT9_FAT05230	NOT9	62
53014988	NOT9_FAT05230	NOT9	68
53014989	NOT9_FAT05230	NOT9	35
53014990	NOT9_FAT05230	NOT9	49
53014991	NOT9_FAT05230	NOT9	154
53014992	NOT9_FAT05230	NOT9	89
53014993	NOT9_FAT05230	NOT9	95
53014994	NOT9_FAT05230	NOT9	57
53014995	NOT9_FAT05230	NOT9	44
53014996	NOT9_FAT05230	NOT9	84
53014997	NOT9_FAT05230	NOT9	66
53014998	NOT9_FAT05230	NOT9	103
53014999	NOT9_FAT05230	NOT9	172
53015000	NOT9_FAT05230	NOT9	40
53015001	NOT9_FAT05230	NOT9	102
53015002	NOT9_FAT05230	NOT9	84
53015003	NOT9_FAT05230	NOT9	142
53015004	NOT9_FAT05230	NOT9	96
53015005	NOT9_FAT05230	NOT9	63
53015006	NOT9_FAT05230	NOT9	274
53015007	NOT9_FAT05230	NOT9	243
53015008	NOT9_FAT05230	NOT9	68
53015009	NOT9_FAT05230	NOT9	43
53015010	NOT9_FAT05230	NOT9	238
53015011	NOT9_FAT05230	NOT9	39
53015012	NOT9_FAT05230	NOT9	37
53015013	NOT9_FAT05230	NOT9	97
53015014	NOT9_FAT05230	NOT9	195
53015015	NOT9_FAT05230	NOT9	41
53015016	NOT9_FAT05230	NOT9	211
53015017	NOT9_FAT05230	NOT9	120
53015018	NOT9_FAT05230	NOT9	94
53015019	NOT9_FAT05230	NOT9	67
53015020	NOT9_FAT05230	NOT9	53
53015021	NOT9_FAT05230	NOT9	27
53015022	NOT9_FAT05230	NOT9	32
53015023	NOT9_FAT05230	NOT9	34
53015024	NOT9_FAT05230	NOT9	188
53015025	NOT9_FAT05230	NOT9	60
53015026	NOT9_FAT05230	NOT9	253
53015027	NOT9_FAT05230	NOT9	53
53015028	NOT9_FAT05230	NOT9	54
53015029	NOT9_FAT05230	NOT9	276
53015030	NOT9_FAT05230	NOT9	259
53015031	NOT9_FAT05230	NOT9	97
53015032	NOT9_FAT05230	NOT9	40
53015033	NOT9_FAT05230	NOT9	46
53015034	NOT9_FAT05230	NOT9	112
53015035	NOT9_FAT05230	NOT9	48
53015036	NOT9_FAT05230	NOT9	28
53015037	NOT9_FAT05230	NOT9	127
53015038	NOT9_FAT05230	NOT9	44
53015039	NOT9_FAT05230	NOT9	140
53015040	NOT9_FAT05230	NOT9	71
53015041	NOT9_FAT05230	NOT9	81
53015042	NOT9_FAT05230	NOT9	85
53015043	NOT9_FAT05230	NOT9	117
53015044	NOT9_FAT05230	NOT9	112
53015045	NOT9_FAT05230	NOT9	39
53015046	NOT9_FAT05230	NOT9	43
53015047	NOT9_FAT05230	NOT9	29
53015048	NOT9_FAT05230	NOT9	258
53015049	NOT9_FAT05230	NOT9	162
53015050	NOT9_FAT05230	NOT9	44
53015051	NOT9_FAT05230	NOT9	35
53015052	NOT9_FAT05230	NOT9	107
53015053	NOT9_FAT05230	NOT9	83
53015054	NOT9_FAT05230	NOT9	50
53015055	NOT9_FAT05230	NOT9	124
53015056	NOT9_FAT05230	NOT9	191
53015057	NOT9_FAT05230	NOT9	157
53015058	NOT9_FAT05230	NOT9	39
53015059	NOT9_FAT05230	NOT9	23
53015060	NOT9_FAT05230	NOT9	76
53015061	NOT9_FAT05230	NOT9	50
53015062	NOT9_FAT05230	NOT9	92
53015063	NOT9_FAT05230	NOT9	178
53015064	NOT9_FAT05230	NOT9	168
53015065	NOT9_FAT05230	NOT9	24
53015066	NOT9_FAT05230	NOT9	54
53015067	NOT9_FAT05230	NOT9	49
53015068	NOT9_FAT05230	NOT9	44
53015069	NOT9_FAT05230	NOT9	44
53015070	NOT9_FAT05230	NOT9	219
53015071	NOT9_FAT05230	NOT9	84
53015072	NOT9_FAT05230	NOT9	32
53015073	NOT9_FAT05230	NOT9	54
53015074	NOT9_FAT05230	NOT9	20
53015075	NOT9_FAT05230	NOT9	82
53015076	NOT9_FAT05230	NOT9	36
53015077	NOT9_FAT05230	NOT9	32
53015078	NOT9_FAT05230	NOT9	76
53015079	NOT9_FAT05230	NOT9	42
53015080	NOT9_FAT05230	NOT9	68
53015081	NOT9_FAT05230	NOT9	42
53015082	NOT9_FAT05230	NOT9	118
53015083	NOT9_FAT05230	NOT9	14
53015084	NOT9_FAT05230	NOT9	34
53015085	NOT9_FAT05230	NOT9	62
53015086	NOT9_FAT05230	NOT9	71
53015087	NOT9_FAT05230	NOT9	29
53015088	NOT9_FAT05230	NOT9	122
53015089	NOT9_FAT05230	NOT9	64
53015090	NOT9_FAT05230	NOT9	31
53015091	NOT9_FAT05230	NOT9	39
53015092	NOT9_FAT05230	NOT9	175
53015093	NOT9_FAT05230	NOT9	36
53015094	NOT9_FAT05230	NOT9	56
53015095	NOT9_FAT05230	NOT9	172
53015096	NOT9_FAT05230	NOT9	75
53015097	NOT9_FAT05230	NOT9	54
53015098	NOT9_FAT05230	NOT9	97
53015099	NOT9_FAT05230	NOT9	100
53015100	NOT9_FAT05230	NOT9	111
53015101	NOT9_FAT05230	NOT9	56
53015102	NOT9_FAT05230	NOT9	35
53015103	NOT9_FAT05230	NOT9	94
53015104	NOT9_FAT05230	NOT9	108
53015105	NOT9_FAT05230	NOT9	65
53015106	NOT9_FAT05230	NOT9	76
53015107	NOT9_FAT05230	NOT9	57
53015108	NOT9_FAT05230	NOT9	87
53015109	NOT9_FAT05230	NOT9	70
53015110	NOT9_FAT05230	NOT9	45
53015111	NOT9_FAT05230	NOT9	56
53015112	NOT9_FAT05230	NOT9	85
53015113	NOT9_FAT05230	NOT9	184
53015114	NOT9_FAT05230	NOT9	29
53015115	NOT9_FAT05230	NOT9	69
53015116	NOT9_FAT05230	NOT9	60
53015117	NOT9_FAT05230	NOT9	36
53015118	NOT9_FAT05230	NOT9	95
53015119	NOT9_FAT05230	NOT9	11
53015120	NOT9_FAT05230	NOT9	140
53015121	NOT9_FAT05230	NOT9	83
53015122	NOT9_FAT05230	NOT9	69
53015123	NOT9_FAT05230	NOT9	53
53015124	NOT9_FAT05230	NOT9	89
53015125	NOT9_FAT05230	NOT9	40
53015126	NOT9_FAT05230	NOT9	104
53015127	NOT9_FAT05230	NOT9	65
53015128	NOT9_FAT05230	NOT9	145
53015129	NOT9_FAT05230	NOT9	77
53015130	NOT9_FAT05230	NOT9	22
53015131	NOT9_FAT05230	NOT9	71
53015132	NOT9_FAT05230	NOT9	38
53015133	NOT9_FAT05230	NOT9	109
53015134	NOT9_FAT05230	NOT9	59
53015135	NOT9_FAT05230	NOT9	85
53015136	NOT9_FAT05230	NOT9	125
53015137	NOT9_FAT05230	NOT9	95
53015138	NOT9_FAT05230	NOT9	44
53015139	NOT9_FAT05230	NOT9	130
53015140	NOT9_FAT05230	NOT9	91
53015141	NOT9_FAT05230	NOT9	139
53015142	NOT9_FAT05230	NOT9	80
53015143	NOT9_FAT05230	NOT9	40
53015144	NOT9_FAT05230	NOT9	35
53015145	NOT9_FAT05230	NOT9	112
53015146	NOT9_FAT05230	NOT9	82
53015147	NOT9_FAT05230	NOT9	130
53015148	NOT9_FAT05230	NOT9	45
53015149	NOT9_FAT05230	NOT9	65
53015150	NOT9_FAT05230	NOT9	96
53015151	NOT9_FAT05230	NOT9	39
53015152	NOT9_FAT05230	NOT9	92
53015153	NOT9_FAT05230	NOT9	35
53015154	NOT9_FAT05230	NOT9	72
53015155	NOT9_FAT05230	NOT9	87
53015156	NOT9_FAT05230	NOT9	71
53015157	NOT9_FAT05230	NOT9	52
53015158	NOT9_FAT05230	NOT9	115
53015159	NOT9_FAT05230	NOT9	144
53015160	NOT9_FAT05230	NOT9	85
53015161	NOT9_FAT05230	NOT9	67
53015162	NOT9_FAT05230	NOT9	77
53015163	NOT9_FAT05230	NOT9	103
53015164	NOT9_FAT05230	NOT9	102
53015165	NOT9_FAT05230	NOT9	69
53015166	NOT9_FAT05230	NOT9	85
53015167	NOT9_FAT05230	NOT9	172
53015168	NOT9_FAT05230	NOT9	99
53015169	NOT9_FAT05230	NOT9	48
53015170	NOT9_FAT05230	NOT9	126
53015171	NOT9_FAT05230	NOT9	118
53015172	NOT9_FAT05230	NOT9	39
53015173	NOT9_FAT05230	NOT9	86
53015174	NOT9_FAT05230	NOT9	36
53015175	NOT9_FAT05230	NOT9	96
53015176	NOT9_FAT05230	NOT9	70
53015177	NOT9_FAT05230	NOT9	70
53015178	NOT9_FAT05230	NOT9	84
53015179	NOT9_FAT05230	NOT9	61
53015180	NOT9_FAT05230	NOT9	95
53015181	NOT9_FAT05230	NOT9	49
53015182	NOT9_FAT05230	NOT9	32
53015183	NOT9_FAT05230	NOT9	210
53015184	NOT9_FAT05230	NOT9	33
53015185	NOT9_FAT05230	NOT9	105
53015186	NOT9_FAT05230	NOT9	125
53015187	NOT9_FAT05230	NOT9	73
53015188	NOT9_FAT05230	NOT9	127
53015189	NOT9_FAT05230	NOT9	36
53015190	NOT9_FAT05230	NOT9	52
53015191	NOT9_FAT05230	NOT9	72
53015192	NOT9_FAT05230	NOT9	51
53015193	NOT9_FAT05230	NOT9	49
53015194	NOT9_FAT05230	NOT9	59
53015195	NOT9_FAT05230	NOT9	158
53015196	NOT9_FAT05230	NOT9	52
53015197	NOT9_FAT05230	NOT9	111
53015198	NOT9_FAT05230	NOT9	57
53015199	NOT9_FAT05230	NOT9	57
53015200	NOT9_FAT05230	NOT9	93
53015201	NOT9_FAT05230	NOT9	43
53015202	NOT9_FAT05230	NOT9	30
53015203	NOT9_FAT05230	NOT9	68
53015204	NOT9_FAT05230	NOT9	47
53015205	NOT9_FAT05230	NOT9	115
53015206	NOT9_FAT05230	NOT9	98
53015207	NOT9_FAT05230	NOT9	33
53015208	NOT9_FAT05230	NOT9	89
53015209	NOT9_FAT05230	NOT9	79
53015210	NOT9_FAT05230	NOT9	44
53015211	NOT9_FAT05230	NOT9	49
53015212	NOT9_FAT05230	NOT9	99
53015213	NOT9_FAT05230	NOT9	67
53015214	NOT9_FAT05230	NOT9	48
53015215	NOT9_FAT05230	NOT9	37
53015216	NOT9_FAT05230	NOT9	89
53015217	NOT9_FAT05230	NOT9	137
53015218	NOT9_FAT05230	NOT9	76
53015219	NOT9_FAT05230	NOT9	101
53015220	NOT9_FAT05230	NOT9	55
53015221	NOT9_FAT05230	NOT9	63
53015222	NOT9_FAT05230	NOT9	99
53015223	NOT9_FAT05230	NOT9	38
53015224	NOT9_FAT05230	NOT9	34
53015225	NOT9_FAT05230	NOT9	14
53015226	NOT9_FAT05230	NOT9	50
53015227	NOT9_FAT05230	NOT9	40
53015228	NOT9_FAT05230	NOT9	83
53015229	NOT9_FAT05230	NOT9	126
53015230	NOT9_FAT05230	NOT9	73
53015231	NOT9_FAT05230	NOT9	20
53015232	NOT9_FAT05230	NOT9	61
53015233	NOT9_FAT05230	NOT9	64
53015234	NOT9_FAT05230	NOT9	133
53015235	NOT9_FAT05230	NOT9	67
53015236	NOT9_FAT05230	NOT9	61
53015237	NOT9_FAT05230	NOT9	50
53015238	NOT9_FAT05230	NOT9	104
53015239	NOT9_FAT05230	NOT9	91
53015240	NOT9_FAT05230	NOT9	52
53015241	NOT9_FAT05230	NOT9	98
53015242	NOT9_FAT05230	NOT9	26
53015243	NOT9_FAT05230	NOT9	45
53015244	NOT9_FAT05230	NOT9	82
53015245	NOT9_FAT05230	NOT9	62
53015246	NOT9_FAT05230	NOT9	78
53015247	NOT9_FAT05230	NOT9	126
53015248	NOT9_FAT05230	NOT9	139
53015249	NOT9_FAT05230	NOT9	66
53015250	NOT9_FAT05230	NOT9	78
53015251	NOT9_FAT05230	NOT9	130
53015252	NOT9_FAT05230	NOT9	102
53015253	NOT9_FAT05230	NOT9	36
53015254	NOT9_FAT05230	NOT9	82
53015255	NOT9_FAT05230	NOT9	44
53015256	NOT9_FAT05230	NOT9	61
53015257	NOT9_FAT05230	NOT9	44
53015258	NOT9_FAT05230	NOT9	85
53015259	NOT9_FAT05230	NOT9	81
53015260	NOT9_FAT05230	NOT9	59
53015261	NOT9_FAT05230	NOT9	176
53015262	NOT9_FAT05230	NOT9	179
53015263	NOT9_FAT05230	NOT9	142
53015264	NOT9_FAT05230	NOT9	52
53015265	NOT9_FAT05230	NOT9	113
53015266	NOT9_FAT05230	NOT9	112
53015267	NOT9_FAT05230	NOT9	106
53015268	NOT9_FAT05230	NOT9	36
53015269	NOT9_FAT05230	NOT9	87
53015270	NOT9_FAT05230	NOT9	78
53015271	NOT9_FAT05230	NOT9	69
53015272	NOT9_FAT05230	NOT9	78
53015273	NOT9_FAT05230	NOT9	45
53015274	NOT9_FAT05230	NOT9	64
53015275	NOT9_FAT05230	NOT9	90
53015276	NOT9_FAT05230	NOT9	49
53015277	NOT9_FAT05230	NOT9	119
53015278	NOT9_FAT05230	NOT9	88
53015279	NOT9_FAT05230	NOT9	41
53015280	NOT9_FAT05230	NOT9	71
53015281	NOT9_FAT05230	NOT9	55
53015282	NOT9_FAT05230	NOT9	66
53015283	NOT9_FAT05230	NOT9	55
53015284	NOT9_FAT05230	NOT9	96
53015285	NOT9_FAT05230	NOT9	56
53015286	NOT9_FAT05230	NOT9	68
53015287	NOT9_FAT05230	NOT9	69
53015288	NOT9_FAT05230	NOT9	94
53015289	NOT9_FAT05230	NOT9	74
53015290	NOT9_FAT05230	NOT9	37
53015291	NOT9_FAT05230	NOT9	81
53015292	NOT9_FAT05230	NOT9	114
53015293	NOT9_FAT05230	NOT9	88
53015294	NOT9_FAT05230	NOT9	101
53015295	NOT9_FAT05230	NOT9	101
53015296	NOT9_FAT05230	NOT9	79
53015297	NOT9_FAT05230	NOT9	89
53015298	NOT9_FAT05230	NOT9	130
53015299	NOT9_FAT05230	NOT9	67
53015300	NOT9_FAT05230	NOT9	53
53015301	NOT9_FAT05230	NOT9	76
53015302	NOT9_FAT05230	NOT9	87
53015303	NOT9_FAT05230	NOT9	55
53015304	NOT9_FAT05230	NOT9	67
53015305	NOT9_FAT05230	NOT9	100
53015306	NOT9_FAT05230	NOT9	75
53015307	NOT9_FAT05230	NOT9	41
53015308	NOT9_FAT05230	NOT9	173
53015309	NOT9_FAT05230	NOT9	90
53015310	NOT9_FAT05230	NOT9	80
53015311	NOT9_FAT05230	NOT9	120
53015312	NOT9_FAT05230	NOT9	47
53015313	NOT9_FAT05230	NOT9	138
53015314	NOT9_FAT05230	NOT9	14
53015315	NOT9_FAT05230	NOT9	125
53015316	NOT9_FAT05230	NOT9	79
53015317	NOT9_FAT05230	NOT9	96
53015318	NOT9_FAT05230	NOT9	150
53015319	NOT9_FAT05230	NOT9	55
53015320	NOT9_FAT05230	NOT9	56
53015321	NOT9_FAT05230	NOT9	115
53015322	NOT9_FAT05230	NOT9	105
53015323	NOT9_FAT05230	NOT9	44
53015324	NOT9_FAT05230	NOT9	33
53015325	NOT9_FAT05230	NOT9	26
53015326	NOT9_FAT05230	NOT9	113
53015327	NOT9_FAT05230	NOT9	135
53015328	NOT9_FAT05230	NOT9	70
53015329	NOT9_FAT05230	NOT9	104
53015330	NOT9_FAT05230	NOT9	74
53015331	NOT9_FAT05230	NOT9	62
53015332	NOT9_FAT05230	NOT9	51
53015333	NOT9_FAT05230	NOT9	74
53015334	NOT9_FAT05230	NOT9	154
53015335	NOT9_FAT05230	NOT9	77
53015336	NOT9_FAT05230	NOT9	53
53015337	NOT9_FAT05230	NOT9	105
53015338	NOT9_FAT05230	NOT9	74
53015339	NOT9_FAT05230	NOT9	27
53015340	NOT9_FAT05230	NOT9	113
53015341	NOT9_FAT05230	NOT9	61
53015342	NOT9_FAT05230	NOT9	66
53015343	NOT9_FAT05230	NOT9	75
53015344	NOT9_FAT05230	NOT9	81
53015345	NOT9_FAT05230	NOT9	56
53015346	NOT9_FAT05230	NOT9	44
53015347	NOT9_FAT05230	NOT9	94
53015348	NOT9_FAT05230	NOT9	106
53015349	NOT9_FAT05230	NOT9	59
53015350	NOT9_FAT05230	NOT9	142
53015351	NOT9_FAT05230	NOT9	47
53015352	NOT9_FAT05230	NOT9	103
53015353	NOT9_FAT05230	NOT9	73
53015354	NOT9_FAT05230	NOT9	133
53015355	NOT9_FAT05230	NOT9	52
53015356	NOT9_FAT05230	NOT9	235
53015357	NOT9_FAT05230	NOT9	68
53015358	NOT9_FAT05230	NOT9	51
53015359	NOT9_FAT05230	NOT9	50
53015360	NOT9_FAT05230	NOT9	45
53015361	NOT9_FAT05230	NOT9	91
53015362	NOT9_FAT05230	NOT9	49
53015363	NOT9_FAT05230	NOT9	64
53015364	NOT9_FAT05230	NOT9	72
53015365	NOT9_FAT05230	NOT9	46
53015366	NOT9_FAT05230	NOT9	81
53015367	NOT9_FAT05230	NOT9	104
53015368	NOT9_FAT05230	NOT9	78
53015369	NOT9_FAT05230	NOT9	15
53015370	NOT9_FAT05230	NOT9	59
53015371	NOT9_FAT05230	NOT9	63
53015372	NOT9_FAT05230	NOT9	59
53015373	NOT9_FAT05230	NOT9	95
53015374	NOT9_FAT05230	NOT9	113
53015375	NOT9_FAT05230	NOT9	104
53015376	NOT9_FAT05230	NOT9	74
53015377	NOT9_FAT05230	NOT9	114
53015378	NOT9_FAT05230	NOT9	73
53015379	NOT9_FAT05230	NOT9	75
53015380	NOT9_FAT05230	NOT9	28
53015381	NOT9_FAT05230	NOT9	36
53015382	NOT9_FAT05230	NOT9	43
53015383	NOT9_FAT05230	NOT9	60
53015384	NOT9_FAT05230	NOT9	54
53015385	NOT9_FAT05230	NOT9	36
53015386	NOT9_FAT05230	NOT9	235
53015387	NOT9_FAT05230	NOT9	148
53015388	NOT9_FAT05230	NOT9	137
53015389	NOT9_FAT05230	NOT9	87
53015390	NOT9_FAT05230	NOT9	81
53015391	NOT9_FAT05230	NOT9	122
53015392	NOT9_FAT05230	NOT9	156
53015393	NOT9_FAT05230	NOT9	143
53015394	NOT9_FAT05230	NOT9	35
53015395	NOT9_FAT05230	NOT9	77
53015396	NOT9_FAT05230	NOT9	92
53015397	NOT9_FAT05230	NOT9	62
53015398	NOT9_FAT05230	NOT9	98
53015399	NOT9_FAT05230	NOT9	145
53015400	NOT9_FAT05230	NOT9	55
53015401	NOT9_FAT05230	NOT9	35
53015402	NOT9_FAT05230	NOT9	107
53015403	NOT9_FAT05230	NOT9	77
53015404	NOT9_FAT05230	NOT9	34
53015405	NOT9_FAT05230	NOT9	35
53015406	NOT9_FAT05230	NOT9	140
53015407	NOT9_FAT05230	NOT9	131
53015408	NOT9_FAT05230	NOT9	105
53015409	NOT9_FAT05230	NOT9	16
53015410	NOT9_FAT05230	NOT9	99
53015411	NOT9_FAT05230	NOT9	65
53015412	NOT9_FAT05230	NOT9	64
53015413	NOT9_FAT05230	NOT9	40
53015414	NOT9_FAT05230	NOT9	75
53015415	NOT9_FAT05230	NOT9	53
53015416	NOT9_FAT05230	NOT9	113
53015417	NOT9_FAT05230	NOT9	116
53015418	NOT9_FAT05230	NOT9	48
53015419	NOT9_FAT05230	NOT9	43
53015420	NOT9_FAT05230	NOT9	164
53015421	NOT9_FAT05230	NOT9	112
53015422	NOT9_FAT05230	NOT9	48
53015423	NOT9_FAT05230	NOT9	59
53015424	NOT9_FAT05230	NOT9	33
53015425	NOT9_FAT05230	NOT9	38
53015426	NOT9_FAT05230	NOT9	61
53015427	NOT9_FAT05230	NOT9	72
53015428	NOT9_FAT05230	NOT9	66
53015429	NOT9_FAT05230	NOT9	39
53015430	NOT9_FAT05230	NOT9	29
53015431	NOT9_FAT05230	NOT9	94
53015432	NOT9_FAT05230	NOT9	42
53015433	NOT9_FAT05230	NOT9	61
53015434	NOT9_FAT05230	NOT9	108
53015435	NOT9_FAT05230	NOT9	123
53015436	NOT9_FAT05230	NOT9	50
53015437	NOT9_FAT05230	NOT9	79
53015438	NOT9_FAT05230	NOT9	59
53015439	NOT9_FAT05230	NOT9	87
53015440	NOT9_FAT05230	NOT9	123
53015441	NOT9_FAT05230	NOT9	74
53015442	NOT9_FAT05230	NOT9	80
53015443	NOT9_FAT05230	NOT9	100
53015444	NOT9_FAT05230	NOT9	59
53015445	NOT9_FAT05230	NOT9	38
53015446	NOT9_FAT05230	NOT9	60
53015447	NOT9_FAT05230	NOT9	42
53015448	NOT9_FAT05230	NOT9	73
53015449	NOT9_FAT05230	NOT9	71
53015450	NOT9_FAT05230	NOT9	83
53015451	NOT9_FAT05230	NOT9	74
53015452	NOT9_FAT05230	NOT9	95
53015453	NOT9_FAT05230	NOT9	67
53015454	NOT9_FAT05230	NOT9	72
53015455	NOT9_FAT05230	NOT9	123
53015456	NOT9_FAT05230	NOT9	59
53015457	NOT9_FAT05230	NOT9	99
53015458	NOT9_FAT05230	NOT9	75
53015459	NOT9_FAT05230	NOT9	105
53015460	NOT9_FAT05230	NOT9	127
53015461	NOT9_FAT05230	NOT9	22
53015462	NOT9_FAT05230	NOT9	124
53015463	NOT9_FAT05230	NOT9	72
53015464	NOT9_FAT05230	NOT9	98
53015465	NOT9_FAT05230	NOT9	80
53015466	NOT9_FAT05230	NOT9	89
53015467	NOT9_FAT05230	NOT9	83
53015468	NOT9_FAT05230	NOT9	62
53015469	NOT9_FAT05230	NOT9	203
53015470	NOT9_FAT05230	NOT9	106
53015471	NOT9_FAT05230	NOT9	107
53015472	NOT9_FAT05230	NOT9	119
53015473	NOT9_FAT05230	NOT9	138
53015474	NOT9_FAT05230	NOT9	79
53015475	NOT9_FAT05230	NOT9	89
53015476	NOT9_FAT05230	NOT9	25
53015477	NOT9_FAT05230	NOT9	124
53015478	NOT9_FAT05230	NOT9	53
53015479	NOT9_FAT05230	NOT9	46
53015480	NOT9_FAT05230	NOT9	44
53015481	NOT9_FAT05230	NOT9	85
53015482	NOT9_FAT05230	NOT9	40
53015483	NOT9_FAT05230	NOT9	36
53015484	NOT9_FAT05230	NOT9	44
53015485	NOT9_FAT05230	NOT9	219
53015486	NOT9_FAT05230	NOT9	116
53015487	NOT9_FAT05230	NOT9	115
53015488	NOT9_FAT05230	NOT9	27
53015489	NOT9_FAT05230	NOT9	54
53015490	NOT9_FAT05230	NOT9	42
53015491	NOT9_FAT05230	NOT9	118
53015492	NOT9_FAT05230	NOT9	73
53015493	NOT9_FAT05230	NOT9	50
53015494	NOT9_FAT05230	NOT9	84
53015495	NOT9_FAT05230	NOT9	111
53015496	NOT9_FAT05230	NOT9	97
53015497	NOT9_FAT05230	NOT9	47
53015498	NOT9_FAT05230	NOT9	51
53015499	NOT9_FAT05230	NOT9	56
53015500	NOT9_FAT05230	NOT9	64
53015501	NOT9_FAT05230	NOT9	95
53015502	NOT9_FAT05230	NOT9	26
53015503	NOT9_FAT05230	NOT9	44
53015504	NOT9_FAT05230	NOT9	65
53015505	NOT9_FAT05230	NOT9	30
53015506	NOT9_FAT05230	NOT9	49
53015507	NOT9_FAT05230	NOT9	78
53015508	NOT9_FAT05230	NOT9	94
53015509	NOT9_FAT05230	NOT9	34
53015510	NOT9_FAT05230	NOT9	121
53015511	NOT9_FAT05230	NOT9	49
53015512	NOT9_FAT05230	NOT9	62
53015513	NOT9_FAT05230	NOT9	94
53015514	NOT9_FAT05230	NOT9	125
53015515	NOT9_FAT05230	NOT9	89
53015516	NOT9_FAT05230	NOT9	105
53015517	NOT9_FAT05230	NOT9	51
53015518	NOT9_FAT05230	NOT9	104
53015519	NOT9_FAT05230	NOT9	37
53015520	NOT9_FAT05230	NOT9	116
53015521	NOT9_FAT05230	NOT9	28
53015522	NOT9_FAT05230	NOT9	75
53015523	NOT9_FAT05230	NOT9	33
53015524	NOT9_FAT05230	NOT9	71
53015525	NOT9_FAT05230	NOT9	19
53015526	NOT9_FAT05230	NOT9	99
53015527	NOT9_FAT05230	NOT9	91
53015528	NOT9_FAT05230	NOT9	50
53015529	NOT9_FAT05230	NOT9	91
53015530	NOT9_FAT05230	NOT9	93
53015531	NOT9_FAT05230	NOT9	85
53015532	NOT9_FAT05230	NOT9	120
53015533	NOT9_FAT05230	NOT9	62
53015534	NOT9_FAT05230	NOT9	90
53015535	NOT9_FAT05230	NOT9	115
53015536	NOT9_FAT05230	NOT9	27
53015537	NOT9_FAT05230	NOT9	81
53015538	NOT9_FAT05230	NOT9	46
53015539	NOT9_FAT05230	NOT9	119
53015540	NOT9_FAT05230	NOT9	86
53015541	NOT9_FAT05230	NOT9	81
53015542	NOT9_FAT05230	NOT9	29
53015543	NOT9_FAT05230	NOT9	28
53015544	NOT9_FAT05230	NOT9	100
53015545	NOT9_FAT05230	NOT9	30
53015546	NOT9_FAT05230	NOT9	49
53015547	NOT9_FAT05230	NOT9	166
53015548	NOT9_FAT05230	NOT9	64
53015549	NOT9_FAT05230	NOT9	27
53015550	NOT9_FAT05230	NOT9	50
53015551	NOT9_FAT05230	NOT9	22
53015552	NOT9_FAT05230	NOT9	46
53015553	NOT9_FAT05230	NOT9	169
53015554	NOT9_FAT05230	NOT9	59
53015555	NOT9_FAT05230	NOT9	96
53015556	NOT9_FAT05230	NOT9	22
53015557	NOT9_FAT05230	NOT9	158
53015558	NOT9_FAT05230	NOT9	80
53015559	NOT9_FAT05230	NOT9	56
53015560	NOT9_FAT05230	NOT9	238
53015561	NOT9_FAT05230	NOT9	83
53015562	NOT9_FAT05230	NOT9	172
53015563	NOT9_FAT05230	NOT9	31
53015564	NOT9_FAT05230	NOT9	86
53015565	NOT9_FAT05230	NOT9	37
53015566	NOT9_FAT05230	NOT9	28
53015567	NOT9_FAT05230	NOT9	53
53015568	NOT9_FAT05230	NOT9	96
53015569	NOT9_FAT05230	NOT9	50
53015570	NOT9_FAT05230	NOT9	10
53015571	NOT9_FAT05230	NOT9	80
53015572	NOT9_FAT05230	NOT9	83
53015573	NOT9_FAT05230	NOT9	57
53015574	NOT9_FAT05230	NOT9	57
53015575	NOT9_FAT05230	NOT9	80
53015576	NOT9_FAT05230	NOT9	57
53015577	NOT9_FAT05230	NOT9	82
53015578	NOT9_FAT05230	NOT9	142
53015579	NOT9_FAT05230	NOT9	154
53015580	NOT9_FAT05230	NOT9	32
53015581	NOT9_FAT05230	NOT9	103
53015582	NOT9_FAT05230	NOT9	101
53015583	NOT9_FAT05230	NOT9	59
53015584	NOT9_FAT05230	NOT9	40
53015585	NOT9_FAT05230	NOT9	61
53015586	NOT9_FAT05230	NOT9	89
53015587	NOT9_FAT05230	NOT9	103
53015588	NOT9_FAT05230	NOT9	55
53015589	NOT9_FAT05230	NOT9	62
53015590	NOT9_FAT05230	NOT9	119
53015591	NOT9_FAT05230	NOT9	95
53015592	NOT9_FAT05230	NOT9	59
53015593	NOT9_FAT05230	NOT9	43
53015594	NOT9_FAT05230	NOT9	144
53015595	NOT9_FAT05230	NOT9	59
53015596	NOT9_FAT05230	NOT9	40
53015597	NOT9_FAT05230	NOT9	92
53015598	NOT9_FAT05230	NOT9	22
53015599	NOT9_FAT05230	NOT9	34
53015600	NOT9_FAT05230	NOT9	67
53015601	NOT9_FAT05230	NOT9	56
53015602	NOT9_FAT05230	NOT9	57
53015603	NOT9_FAT05230	NOT9	59
53015604	NOT9_FAT05230	NOT9	76
53015605	NOT9_FAT05230	NOT9	66
53015606	NOT9_FAT05230	NOT9	39
53015607	NOT9_FAT05230	NOT9	135
53015608	NOT9_FAT05230	NOT9	76
53015609	NOT9_FAT05230	NOT9	84
53015610	NOT9_FAT05230	NOT9	49
53015611	NOT9_FAT05230	NOT9	246
53015612	NOT9_FAT05230	NOT9	46
53015613	NOT9_FAT05230	NOT9	62
53015614	NOT9_FAT05230	NOT9	99
53015615	NOT9_FAT05230	NOT9	142
53015616	NOT9_FAT05230	NOT9	84
53015617	NOT9_FAT05230	NOT9	100
53015618	NOT9_FAT05230	NOT9	43
53015619	NOT9_FAT05230	NOT9	86
53015620	NOT9_FAT05230	NOT9	120
53015621	NOT9_FAT05230	NOT9	44
53015622	NOT9_FAT05230	NOT9	87
53015623	NOT9_FAT05230	NOT9	104
53015624	NOT9_FAT05230	NOT9	33
53015625	NOT9_FAT05230	NOT9	119
53015626	NOT9_FAT05230	NOT9	43
53015627	NOT9_FAT05230	NOT9	134
53015628	NOT9_FAT05230	NOT9	73
53015629	NOT9_FAT05230	NOT9	60
53015630	NOT9_FAT05230	NOT9	154
53015631	NOT9_FAT05230	NOT9	83
53015632	NOT9_FAT05230	NOT9	82
53015633	NOT9_FAT05230	NOT9	81
53015634	NOT9_FAT05230	NOT9	69
53015635	NOT9_FAT05230	NOT9	52
53015636	NOT9_FAT05230	NOT9	66
53015637	NOT9_FAT05230	NOT9	105
53015638	NOT9_FAT05230	NOT9	78
53015639	NOT9_FAT05230	NOT9	132
53015640	NOT9_FAT05230	NOT9	49
53015641	NOT9_FAT05230	NOT9	69
53015642	NOT9_FAT05230	NOT9	90
53015643	NOT9_FAT05230	NOT9	120
53015644	NOT9_FAT05230	NOT9	68
53015645	NOT9_FAT05230	NOT9	118
53015646	NOT9_FAT05230	NOT9	62
53015647	NOT9_FAT05230	NOT9	124
53015648	NOT9_FAT05230	NOT9	104
53015649	NOT9_FAT05230	NOT9	40
53015650	NOT9_FAT05230	NOT9	70
53015651	NOT9_FAT05230	NOT9	27
53015652	NOT9_FAT05230	NOT9	53
53015653	NOT9_FAT05230	NOT9	79
53015654	NOT9_FAT05230	NOT9	59
53015655	NOT9_FAT05230	NOT9	137
53015656	NOT9_FAT05230	NOT9	85
53015657	NOT9_FAT05230	NOT9	50
53015658	NOT9_FAT05230	NOT9	29
53015659	NOT9_FAT05230	NOT9	32
53015660	NOT9_FAT05230	NOT9	58
53015661	NOT9_FAT05230	NOT9	52
53015662	NOT9_FAT05230	NOT9	121
53015663	NOT9_FAT05230	NOT9	53
53015664	NOT9_FAT05230	NOT9	73
53015665	NOT9_FAT05230	NOT9	25
53015666	NOT9_FAT05230	NOT9	46
53015667	NOT9_FAT05230	NOT9	104
53015668	NOT9_FAT05230	NOT9	100
53015669	NOT9_FAT05230	NOT9	76
53015670	NOT9_FAT05230	NOT9	79
53015671	NOT9_FAT05230	NOT9	39
53015672	NOT9_FAT05230	NOT9	131
53015673	NOT9_FAT05230	NOT9	141
53015674	NOT9_FAT05230	NOT9	29
53015675	NOT9_FAT05230	NOT9	94
53015676	NOT9_FAT05230	NOT9	149
53015677	NOT9_FAT05230	NOT9	54
53015678	NOT9_FAT05230	NOT9	81
53015679	NOT9_FAT05230	NOT9	116
53015680	NOT9_FAT05230	NOT9	46
53015681	NOT9_FAT05230	NOT9	83
53015682	NOT9_FAT05230	NOT9	107
53015683	NOT9_FAT05230	NOT9	52
53015684	NOT9_FAT05230	NOT9	129
53015685	NOT9_FAT05230	NOT9	51
53015686	NOT9_FAT05230	NOT9	67
53015687	NOT9_FAT05230	NOT9	55
53015688	NOT9_FAT05230	NOT9	79
53015689	NOT9_FAT05230	NOT9	121
53015690	NOT9_FAT05230	NOT9	47
53015691	NOT9_FAT05230	NOT9	141
53015692	NOT9_FAT05230	NOT9	40
53015693	NOT9_FAT05230	NOT9	51
53015694	NOT9_FAT05230	NOT9	32
53015695	NOT9_FAT05230	NOT9	35
53015696	NOT9_FAT05230	NOT9	27
53015697	NOT9_FAT05230	NOT9	34
53015698	NOT9_FAT05230	NOT9	53
53015699	NOT9_FAT05230	NOT9	83
53015700	NOT9_FAT05230	NOT9	34
53015701	NOT9_FAT05230	NOT9	34
53015702	NOT9_FAT05230	NOT9	66
53015703	NOT9_FAT05230	NOT9	135
53015704	NOT9_FAT05230	NOT9	14
53015705	NOT9_FAT05230	NOT9	65
53015706	NOT9_FAT05230	NOT9	49
53015707	NOT9_FAT05230	NOT9	36
53015708	NOT9_FAT05230	NOT9	47
53015709	NOT9_FAT05230	NOT9	63
53015710	NOT9_FAT05230	NOT9	108
53015711	NOT9_FAT05230	NOT9	114
53015712	NOT9_FAT05230	NOT9	126
53015713	NOT9_FAT05230	NOT9	68
53015714	NOT9_FAT05230	NOT9	30
53015715	NOT9_FAT05230	NOT9	58
53015716	NOT9_FAT05230	NOT9	79
53015717	NOT9_FAT05230	NOT9	89
53015718	NOT9_FAT05230	NOT9	99
53015719	NOT9_FAT05230	NOT9	163
53015720	NOT9_FAT05230	NOT9	76
53015721	NOT9_FAT05230	NOT9	57
53015722	NOT9_FAT05230	NOT9	36
53015723	NOT9_FAT05230	NOT9	110
53015724	NOT9_FAT05230	NOT9	117
53015725	NOT9_FAT05230	NOT9	99
53015726	NOT9_FAT05230	NOT9	50
53015727	NOT9_FAT05230	NOT9	117
53015728	NOT9_FAT05230	NOT9	50
53015729	NOT9_FAT05230	NOT9	42
53015730	NOT9_FAT05230	NOT9	113
53015731	NOT9_FAT05230	NOT9	120
53015732	NOT9_FAT05230	NOT9	61
53015733	NOT9_FAT05230	NOT9	179
53015734	NOT9_FAT05230	NOT9	34
53015735	NOT9_FAT05230	NOT9	95
53015736	NOT9_FAT05230	NOT9	58
53015737	NOT9_FAT05230	NOT9	102
53015738	NOT9_FAT05230	NOT9	68
53015739	NOT9_FAT05230	NOT9	106
53015740	NOT9_FAT05230	NOT9	145
53015741	NOT9_FAT05230	NOT9	45
53015742	NOT9_FAT05230	NOT9	117
53015743	NOT9_FAT05230	NOT9	159
53015744	NOT9_FAT05230	NOT9	90
53015745	NOT9_FAT05230	NOT9	49
53015746	NOT9_FAT05230	NOT9	101
53015747	NOT9_FAT05230	NOT9	53
53015748	NOT9_FAT05230	NOT9	94
53015749	NOT9_FAT05230	NOT9	79
53015750	NOT9_FAT05230	NOT9	75
53015751	NOT9_FAT05230	NOT9	61
53015752	NOT9_FAT05230	NOT9	112
53015753	NOT9_FAT05230	NOT9	88
53015754	NOT9_FAT05230	NOT9	56
53015755	NOT9_FAT05230	NOT9	66
53015756	NOT9_FAT05230	NOT9	25
53015757	NOT9_FAT05230	NOT9	81
53015758	NOT9_FAT05230	NOT9	59
53015759	NOT9_FAT05230	NOT9	131
53015760	NOT9_FAT05230	NOT9	110
53015761	NOT9_FAT05230	NOT9	29
53015762	NOT9_FAT05230	NOT9	67
53015763	NOT9_FAT05230	NOT9	86
53015764	NOT9_FAT05230	NOT9	125
53015765	NOT9_FAT05230	NOT9	44
53015766	NOT9_FAT05230	NOT9	85
53015767	NOT9_FAT05230	NOT9	23
53015768	NOT9_FAT05230	NOT9	54
53015769	NOT9_FAT05230	NOT9	61
53015770	NOT9_FAT05230	NOT9	199
53015771	NOT9_FAT05230	NOT9	52
53015772	NOT9_FAT05230	NOT9	46
53015773	NOT9_FAT05230	NOT9	20
53015774	NOT9_FAT05230	NOT9	40
53015775	NOT9_FAT05230	NOT9	70
53015776	NOT9_FAT05230	NOT9	87
53015777	NOT9_FAT05230	NOT9	67
53015778	NOT9_FAT05230	NOT9	68
53015779	NOT9_FAT05230	NOT9	45
53015780	NOT9_FAT05230	NOT9	78
53015781	NOT9_FAT05230	NOT9	92
53015782	NOT9_FAT05230	NOT9	95
53015783	NOT9_FAT05230	NOT9	158
53015784	NOT9_FAT05230	NOT9	42
53015785	NOT9_FAT05230	NOT9	115
53015786	NOT9_FAT05230	NOT9	73
53015787	NOT9_FAT05230	NOT9	95
53015788	NOT9_FAT05230	NOT9	78
53015789	NOT9_FAT05230	NOT9	116
53015790	NOT9_FAT05230	NOT9	62
53015791	NOT9_FAT05230	NOT9	124
53015792	NOT9_FAT05230	NOT9	145
53015793	NOT9_FAT05230	NOT9	53
53015794	NOT9_FAT05230	NOT9	87
53015795	NOT9_FAT05230	NOT9	77
53015796	NOT9_FAT05230	NOT9	37
53015797	NOT9_FAT05230	NOT9	80
53015798	NOT9_FAT05230	NOT9	34
53015799	NOT9_FAT05230	NOT9	40
53015800	NOT9_FAT05230	NOT9	115
53015801	NOT9_FAT05230	NOT9	48
53015802	NOT9_FAT05230	NOT9	43
53015803	NOT9_FAT05230	NOT9	66
53015804	NOT9_FAT05230	NOT9	57
53015805	NOT9_FAT05230	NOT9	62
53015806	NOT9_FAT05230	NOT9	67
53015807	NOT9_FAT05230	NOT9	68
53015808	NOT9_FAT05230	NOT9	85
53015809	NOT9_FAT05230	NOT9	135
53015810	NOT9_FAT05230	NOT9	44
53015811	NOT9_FAT05230	NOT9	83
53015812	NOT9_FAT05230	NOT9	128
53015813	NOT9_FAT05230	NOT9	60
53015814	NOT9_FAT05230	NOT9	56
53015815	NOT9_FAT05230	NOT9	47
53015816	NOT9_FAT05230	NOT9	83
53015817	NOT9_FAT05230	NOT9	109
53015818	NOT9_FAT05230	NOT9	54
53015819	NOT9_FAT05230	NOT9	182
53015820	NOT9_FAT05230	NOT9	75
53015821	NOT9_FAT05230	NOT9	59
53015822	NOT9_FAT05230	NOT9	137
53015823	NOT9_FAT05230	NOT9	52
53015824	NOT9_FAT05230	NOT9	91
53015825	NOT9_FAT05230	NOT9	162
53015826	NOT9_FAT05230	NOT9	103
53015827	NOT9_FAT05230	NOT9	35
53015828	NOT9_FAT05230	NOT9	45
53015829	NOT9_FAT05230	NOT9	80
53015830	NOT9_FAT05230	NOT9	53
53015831	NOT9_FAT05230	NOT9	100
53015832	NOT9_FAT05230	NOT9	107
53015833	NOT9_FAT05230	NOT9	85
53015834	NOT9_FAT05230	NOT9	144
53015835	NOT9_FAT05230	NOT9	38
53015836	NOT9_FAT05230	NOT9	22
53015837	NOT9_FAT05230	NOT9	70
53015838	NOT9_FAT05230	NOT9	90
53015839	NOT9_FAT05230	NOT9	163
53015840	NOT9_FAT05230	NOT9	47
53015841	NOT9_FAT05230	NOT9	61
53015842	NOT9_FAT05230	NOT9	71
53015843	NOT9_FAT05230	NOT9	72
53015844	NOT9_FAT05230	NOT9	111
53015845	NOT9_FAT05230	NOT9	51
53015846	NOT9_FAT05230	NOT9	69
53015847	NOT9_FAT05230	NOT9	122
53015848	NOT9_FAT05230	NOT9	48
53015849	NOT9_FAT05230	NOT9	57
53015850	NOT9_FAT05230	NOT9	36
53015851	NOT9_FAT05230	NOT9	177
53015852	NOT9_FAT05230	NOT9	70
53015853	NOT9_FAT05230	NOT9	64
53015854	NOT9_FAT05230	NOT9	41
53015855	NOT9_FAT05230	NOT9	71
53015856	NOT9_FAT05230	NOT9	96
53015857	NOT9_FAT05230	NOT9	14
53015858	NOT9_FAT05230	NOT9	40
53015859	NOT9_FAT05230	NOT9	28
53015860	NOT9_FAT05230	NOT9	131
53015861	NOT9_FAT05230	NOT9	112
53015862	NOT9_FAT05230	NOT9	45
53015863	NOT9_FAT05230	NOT9	41
53015864	NOT9_FAT05230	NOT9	52
53015865	NOT9_FAT05230	NOT9	115
53015866	NOT9_FAT05230	NOT9	58
53015867	NOT9_FAT05230	NOT9	57
53015868	NOT9_FAT05230	NOT9	26
53015869	NOT9_FAT05230	NOT9	83
53015870	NOT9_FAT05230	NOT9	62
53015871	NOT9_FAT05230	NOT9	66
53015872	NOT9_FAT05230	NOT9	85
53015873	NOT9_FAT05230	NOT9	56
53015874	NOT9_FAT05230	NOT9	44
53015875	NOT9_FAT05230	NOT9	62
53015876	NOT9_FAT05230	NOT9	155
53015877	NOT9_FAT05230	NOT9	58
53015878	NOT9_FAT05230	NOT9	43
53015879	NOT9_FAT05230	NOT9	81
53015880	NOT9_FAT05230	NOT9	66
53015881	NOT9_FAT05230	NOT9	92
53015882	NOT9_FAT05230	NOT9	42
53015883	NOT9_FAT05230	NOT9	128
53015884	NOT9_FAT05230	NOT9	19
53015885	NOT9_FAT05230	NOT9	74
53015886	NOT9_FAT05230	NOT9	71
53015887	NOT9_FAT05230	NOT9	219
53015888	NOT9_FAT05230	NOT9	48
53015889	NOT9_FAT05230	NOT9	84
53015890	NOT9_FAT05230	NOT9	61
53015891	NOT9_FAT05230	NOT9	218
53015892	NOT9_FAT05230	NOT9	87
53015893	NOT9_FAT05230	NOT9	68
53015894	NOT9_FAT05230	NOT9	95
53015895	NOT9_FAT05230	NOT9	86
53015896	NOT9_FAT05230	NOT9	88
53015897	NOT9_FAT05230	NOT9	80
53015898	NOT9_FAT05230	NOT9	113
53015899	NOT9_FAT05230	NOT9	117
53015900	NOT9_FAT05230	NOT9	55
53015901	NOT9_FAT05230	NOT9	43
53015902	NOT9_FAT05230	NOT9	172
53015903	NOT9_FAT05230	NOT9	149
53015904	NOT9_FAT05230	NOT9	96
53015905	NOT9_FAT05230	NOT9	74
53015906	NOT9_FAT05230	NOT9	162
53015907	NOT9_FAT05230	NOT9	53
53015908	NOT9_FAT05230	NOT9	133
53015909	NOT9_FAT05230	NOT9	110
53015910	NOT9_FAT05230	NOT9	61
53015911	NOT9_FAT05230	NOT9	39
53015912	NOT9_FAT05230	NOT9	13
53015913	NOT9_FAT05230	NOT9	86
53015914	NOT9_FAT05230	NOT9	104
53015915	NOT9_FAT05230	NOT9	70
53015916	NOT9_FAT05230	NOT9	56
53015917	NOT9_FAT05230	NOT9	131
53015918	NOT9_FAT05230	NOT9	36
53015919	NOT9_FAT05230	NOT9	32
53015920	NOT9_FAT05230	NOT9	33
53015921	NOT9_FAT05230	NOT9	90
53015922	NOT9_FAT05230	NOT9	61
53015923	NOT9_FAT05230	NOT9	41
53015924	NOT9_FAT05230	NOT9	78
53015925	NOT9_FAT05230	NOT9	68
53015926	NOT9_FAT05230	NOT9	93
53015927	NOT9_FAT05230	NOT9	197
53015928	NOT9_FAT05230	NOT9	136
53015929	NOT9_FAT05230	NOT9	134
53015930	NOT9_FAT05230	NOT9	88
53015931	NOT9_FAT05230	NOT9	110
53015932	NOT9_FAT05230	NOT9	95
53015933	NOT9_FAT05230	NOT9	94
53015934	NOT9_FAT05230	NOT9	35
53015935	NOT9_FAT05230	NOT9	66
53015936	NOT9_FAT05230	NOT9	25
53015937	NOT9_FAT05230	NOT9	100
53015938	NOT9_FAT05230	NOT9	55
53015939	NOT9_FAT05230	NOT9	69
53015940	NOT9_FAT05230	NOT9	143
53015941	NOT9_FAT05230	NOT9	108
53015942	NOT9_FAT05230	NOT9	135
53015943	NOT9_FAT05230	NOT9	100
53015944	NOT9_FAT05230	NOT9	44
53015945	NOT9_FAT05230	NOT9	70
53015946	NOT9_FAT05230	NOT9	67
53015947	NOT9_FAT05230	NOT9	114
53015948	NOT9_FAT05230	NOT9	137
53015949	NOT9_FAT05230	NOT9	48
53015950	NOT9_FAT05230	NOT9	43
53015951	NOT9_FAT05230	NOT9	29
53015952	NOT9_FAT05230	NOT9	121
53015953	NOT9_FAT05230	NOT9	54
53015954	NOT9_FAT05230	NOT9	65
53015955	NOT9_FAT05230	NOT9	46
53015956	NOT9_FAT05230	NOT9	129
53015957	NOT9_FAT05230	NOT9	78
53015958	NOT9_FAT05230	NOT9	25
53015959	NOT9_FAT05230	NOT9	101
53015960	NOT9_FAT05230	NOT9	18
53015961	NOT9_FAT05230	NOT9	59
53015962	NOT9_FAT05230	NOT9	65
53015963	NOT9_FAT05230	NOT9	153
53015964	NOT9_FAT05230	NOT9	124
53015965	NOT9_FAT05230	NOT9	58
53015966	NOT9_FAT05230	NOT9	61
53015967	NOT9_FAT05230	NOT9	117
53015968	NOT9_FAT05230	NOT9	25
53015969	NOT9_FAT05230	NOT9	155
53015970	NOT9_FAT05230	NOT9	83
53015971	NOT9_FAT05230	NOT9	78
53015972	NOT9_FAT05230	NOT9	96
53015973	NOT9_FAT05230	NOT9	25
53015974	NOT9_FAT05230	NOT9	16
53015975	NOT9_FAT05230	NOT9	83
53015976	NOT9_FAT05230	NOT9	115
53015977	NOT9_FAT05230	NOT9	44
53015978	NOT9_FAT05230	NOT9	38
53015979	NOT9_FAT05230	NOT9	52
53015980	NOT9_FAT05230	NOT9	78
53015981	NOT9_FAT05230	NOT9	58
53015982	NOT9_FAT05230	NOT9	82
53015983	NOT9_FAT05230	NOT9	54
53015984	NOT9_FAT05230	NOT9	74
53015985	NOT9_FAT05230	NOT9	41
53015986	NOT9_FAT05230	NOT9	57
53015987	NOT9_FAT05230	NOT9	94
53015988	NOT9_FAT05230	NOT9	52
53015989	NOT9_FAT05230	NOT9	92
53015990	NOT9_FAT05230	NOT9	76
53015991	NOT9_FAT05230	NOT9	64
53015992	NOT9_FAT05230	NOT9	29
53015993	NOT9_FAT05230	NOT9	82
53015994	NOT9_FAT05230	NOT9	32
53015995	NOT9_FAT05230	NOT9	40
53015996	NOT9_FAT05230	NOT9	43
53015997	NOT9_FAT05230	NOT9	48
53015998	NOT9_FAT05230	NOT9	112
53015999	NOT9_FAT05230	NOT9	130
53016000	NOT9_FAT05230	NOT9	18
53016001	NOT9_FAT05230	NOT9	63
53016002	NOT9_FAT05230	NOT9	119
53016003	NOT9_FAT05230	NOT9	49
53016004	NOT9_FAT05230	NOT9	69
53016005	NOT9_FAT05230	NOT9	104
53016006	NOT9_FAT05230	NOT9	105
53016007	NOT9_FAT05230	NOT9	47
53016008	NOT9_FAT05230	NOT9	56
53016009	NOT9_FAT05230	NOT9	33
53016010	NOT9_FAT05230	NOT9	39
53016011	NOT9_FAT05230	NOT9	129
53016012	NOT9_FAT05230	NOT9	79
53016013	NOT9_FAT05230	NOT9	87
53016014	NOT9_FAT05230	NOT9	63
53016015	NOT9_FAT05230	NOT9	83
53016016	NOT9_FAT05230	NOT9	134
53016017	NOT9_FAT05230	NOT9	27
53016018	NOT9_FAT05230	NOT9	66
53016019	NOT9_FAT05230	NOT9	105
53016020	NOT9_FAT05230	NOT9	56
53016021	NOT9_FAT05230	NOT9	57
53016022	NOT9_FAT05230	NOT9	134
53016023	NOT9_FAT05230	NOT9	59
53016024	NOT9_FAT05230	NOT9	162
53016025	NOT9_FAT05230	NOT9	85
53016026	NOT9_FAT05230	NOT9	34
53016027	NOT9_FAT05230	NOT9	118
53016028	NOT9_FAT05230	NOT9	54
53016029	NOT9_FAT05230	NOT9	73
53016030	NOT9_FAT05230	NOT9	134
53016031	NOT9_FAT05230	NOT9	38
53016032	NOT9_FAT05230	NOT9	15
53016033	NOT9_FAT05230	NOT9	142
53016034	NOT9_FAT05230	NOT9	42
53016035	NOT9_FAT05230	NOT9	34
53016036	NOT9_FAT05230	NOT9	55
53016037	NOT9_FAT05230	NOT9	78
53016038	NOT9_FAT05230	NOT9	62
53016039	NOT9_FAT05230	NOT9	57
53016040	NOT9_FAT05230	NOT9	45
53016041	NOT9_FAT05230	NOT9	90
53016042	NOT9_FAT05230	NOT9	101
53016043	NOT9_FAT05230	NOT9	62
53016044	NOT9_FAT05230	NOT9	68
53016045	NOT9_FAT05230	NOT9	124
53016046	NOT9_FAT05230	NOT9	64
53016047	NOT9_FAT05230	NOT9	35
53016048	NOT9_FAT05230	NOT9	70
53016049	NOT9_FAT05230	NOT9	52
53016050	NOT9_FAT05230	NOT9	103
53016051	NOT9_FAT05230	NOT9	42
53016052	NOT9_FAT05230	NOT9	25
53016053	NOT9_FAT05230	NOT9	47
53016054	NOT9_FAT05230	NOT9	67
53016055	NOT9_FAT05230	NOT9	39
53016056	NOT9_FAT05230	NOT9	53
53016057	NOT9_FAT05230	NOT9	79
53016058	NOT9_FAT05230	NOT9	106
53016059	NOT9_FAT05230	NOT9	90
53016060	NOT9_FAT05230	NOT9	77
53016061	NOT9_FAT05230	NOT9	39
53016062	NOT9_FAT05230	NOT9	61
53016063	NOT9_FAT05230	NOT9	126
53016064	NOT9_FAT05230	NOT9	102
53016065	NOT9_FAT05230	NOT9	63
53016066	NOT9_FAT05230	NOT9	39
53016067	NOT9_FAT05230	NOT9	68
53016068	NOT9_FAT05230	NOT9	68
53016069	NOT9_FAT05230	NOT9	75
53016070	NOT9_FAT05230	NOT9	32
53016071	NOT9_FAT05230	NOT9	96
53016072	NOT9_FAT05230	NOT9	52
53016073	NOT9_FAT05230	NOT9	50
53016074	NOT9_FAT05230	NOT9	28
53016075	NOT9_FAT05230	NOT9	92
53016076	NOT9_FAT05230	NOT9	154
53016077	NOT9_FAT05230	NOT9	92
53016078	NOT9_FAT05230	NOT9	83
53016079	NOT9_FAT05230	NOT9	24
53016080	NOT9_FAT05230	NOT9	76
53016081	NOT9_FAT05230	NOT9	67
53016082	NOT9_FAT05230	NOT9	83
53016083	NOT9_FAT05230	NOT9	88
53016084	NOT9_FAT05230	NOT9	98
53016085	NOT9_FAT05230	NOT9	79
53016086	NOT9_FAT05230	NOT9	30
53016087	NOT9_FAT05230	NOT9	41
53016088	NOT9_FAT05230	NOT9	118
53016089	NOT9_FAT05230	NOT9	119
53016090	NOT9_FAT05230	NOT9	87
53016091	NOT9_FAT05230	NOT9	29
53016092	NOT9_FAT05230	NOT9	54
53016093	NOT9_FAT05230	NOT9	101
53016094	NOT9_FAT05230	NOT9	48
53016095	NOT9_FAT05230	NOT9	49
53016096	NOT9_FAT05230	NOT9	140
53016097	NOT9_FAT05230	NOT9	32
53016098	NOT9_FAT05230	NOT9	74
53016099	NOT9_FAT05230	NOT9	87
53016100	NOT9_FAT05230	NOT9	39
53016101	NOT9_FAT05230	NOT9	92
53016102	NOT9_FAT05230	NOT9	109
53016103	NOT9_FAT05230	NOT9	14
53016104	NOT9_FAT05230	NOT9	95
53016105	NOT9_FAT05230	NOT9	29
53016106	NOT9_FAT05230	NOT9	34
53016107	NOT9_FAT05230	NOT9	90
53016108	NOT9_FAT05230	NOT9	61
53016109	NOT9_FAT05230	NOT9	56
53016110	NOT9_FAT05230	NOT9	103
53016111	NOT9_FAT05230	NOT9	35
53016112	NOT9_FAT05230	NOT9	82
53016113	NOT9_FAT05230	NOT9	48
53016114	NOT9_FAT05230	NOT9	71
53016115	NOT9_FAT05230	NOT9	11
53016116	NOT9_FAT05230	NOT9	85
53016117	NOT9_FAT05230	NOT9	148
53016118	NOT9_FAT05230	NOT9	59
53016119	NOT9_FAT05230	NOT9	49
53016120	NOT9_FAT05230	NOT9	70
53016121	NOT9_FAT05230	NOT9	119
53016122	NOT9_FAT05230	NOT9	27
53016123	NOT9_FAT05230	NOT9	105
53016124	NOT9_FAT05230	NOT9	32
53016125	NOT9_FAT05230	NOT9	41
53016126	NOT9_FAT05230	NOT9	51
53016127	NOT9_FAT05230	NOT9	62
53016128	NOT9_FAT05230	NOT9	49
53016129	NOT9_FAT05230	NOT9	64
53016130	NOT9_FAT05230	NOT9	129
53016131	NOT9_FAT05230	NOT9	68
53016132	NOT9_FAT05230	NOT9	67
53016133	NOT9_FAT05230	NOT9	75
53016134	NOT9_FAT05230	NOT9	70
53016135	NOT9_FAT05230	NOT9	139
53016136	NOT9_FAT05230	NOT9	59
53016137	NOT9_FAT05230	NOT9	22
53016138	NOT9_FAT05230	NOT9	39
53016139	NOT9_FAT05230	NOT9	124
53016140	NOT9_FAT05230	NOT9	98
53016141	NOT9_FAT05230	NOT9	29
53016142	NOT9_FAT05230	NOT9	41
53016143	NOT9_FAT05230	NOT9	44
53016144	NOT9_FAT05230	NOT9	80
53016145	NOT9_FAT05230	NOT9	65
53016146	NOT9_FAT05230	NOT9	41
53016147	NOT9_FAT05230	NOT9	105
53016148	NOT9_FAT05230	NOT9	63
53016149	NOT9_FAT05230	NOT9	52
53016150	NOT9_FAT05230	NOT9	102
53016151	NOT9_FAT05230	NOT9	113
53016152	NOT9_FAT05230	NOT9	34
53016153	NOT9_FAT05230	NOT9	16
53016154	NOT9_FAT05230	NOT9	126
53016155	NOT9_FAT05230	NOT9	58
53016156	NOT9_FAT05230	NOT9	141
53016157	NOT9_FAT05230	NOT9	22
53016158	NOT9_FAT05230	NOT9	66
53016159	NOT9_FAT05230	NOT9	85
53016160	NOT9_FAT05230	NOT9	114
53016161	NOT9_FAT05230	NOT9	53
53016162	NOT9_FAT05230	NOT9	99
53016163	NOT9_FAT05230	NOT9	95
53016164	NOT9_FAT05230	NOT9	66
53016165	NOT9_FAT05230	NOT9	63
53016166	NOT9_FAT05230	NOT9	56
53016167	NOT9_FAT05230	NOT9	48
53016168	NOT9_FAT05230	NOT9	142
53016169	NOT9_FAT05230	NOT9	69
53016170	NOT9_FAT05230	NOT9	47
53016171	NOT9_FAT05230	NOT9	78
53016172	NOT9_FAT05230	NOT9	83
53016173	NOT9_FAT05230	NOT9	213
53016174	NOT9_FAT05230	NOT9	40
53016175	NOT9_FAT05230	NOT9	127
53016176	NOT9_FAT05230	NOT9	97
53016177	NOT9_FAT05230	NOT9	72
53016178	NOT9_FAT05230	NOT9	132
53016179	NOT9_FAT05230	NOT9	56
53016180	NOT9_FAT05230	NOT9	55
53016181	NOT9_FAT05230	NOT9	69
53016182	NOT9_FAT05230	NOT9	8
53016183	NOT9_FAT05230	NOT9	32
53016184	NOT9_FAT05230	NOT9	69
53016185	NOT9_FAT05230	NOT9	67
53016186	NOT9_FAT05230	NOT9	137
53016187	NOT9_FAT05230	NOT9	70
53016188	NOT9_FAT05230	NOT9	39
53016189	NOT9_FAT05230	NOT9	23
53016190	NOT9_FAT05230	NOT9	64
53016191	NOT9_FAT05230	NOT9	152
53016192	NOT9_FAT05230	NOT9	35
53016193	NOT9_FAT05230	NOT9	90
53016194	NOT9_FAT05230	NOT9	47
53016195	NOT9_FAT05230	NOT9	52
53016196	NOT9_FAT05230	NOT9	89
53016197	NOT9_FAT05230	NOT9	81
53016198	NOT9_FAT05230	NOT9	80
53016199	NOT9_FAT05230	NOT9	28
53016200	NOT9_FAT05230	NOT9	51
53016201	NOT9_FAT05230	NOT9	94
53016202	NOT9_FAT05230	NOT9	49
53016203	NOT9_FAT05230	NOT9	138
53016204	NOT9_FAT05230	NOT9	112
53016205	NOT9_FAT05230	NOT9	69
53016206	NOT9_FAT05230	NOT9	149
53016207	NOT9_FAT05230	NOT9	84
53016208	NOT9_FAT05230	NOT9	101
53016209	NOT9_FAT05230	NOT9	76
53016210	NOT9_FAT05230	NOT9	90
53016211	NOT9_FAT05230	NOT9	44
53016212	NOT9_FAT05230	NOT9	48
53016213	NOT9_FAT05230	NOT9	120
53016214	NOT9_FAT05230	NOT9	84
53016215	NOT9_FAT05230	NOT9	46
53016216	NOT9_FAT05230	NOT9	68
53016217	NOT9_FAT05230	NOT9	111
53016218	NOT9_FAT05230	NOT9	37
53016219	NOT9_FAT05230	NOT9	127
53016220	NOT9_FAT05230	NOT9	103
53016221	NOT9_FAT05230	NOT9	40
53016222	NOT9_FAT05230	NOT9	172
53016223	NOT9_FAT05230	NOT9	25
53016224	NOT9_FAT05230	NOT9	51
53016225	NOT9_FAT05230	NOT9	174
53016226	NOT9_FAT05230	NOT9	79
53016227	NOT9_FAT05230	NOT9	62
53016228	NOT9_FAT05230	NOT9	53
53016229	NOT9_FAT05230	NOT9	43
53016230	NOT9_FAT05230	NOT9	63
53016231	NOT9_FAT05230	NOT9	72
53016232	NOT9_FAT05230	NOT9	130
53016233	NOT9_FAT05230	NOT9	42
53016234	NOT9_FAT05230	NOT9	29
53016235	NOT9_FAT05230	NOT9	112
53016236	NOT9_FAT05230	NOT9	129
53016237	NOT9_FAT05230	NOT9	24
53016238	NOT9_FAT05230	NOT9	82
53016239	NOT9_FAT05230	NOT9	117
53016240	NOT9_FAT05230	NOT9	49
53016241	NOT9_FAT05230	NOT9	112
53016242	NOT9_FAT05230	NOT9	90
53016243	NOT9_FAT05230	NOT9	56
53016244	NOT9_FAT05230	NOT9	95
53016245	NOT9_FAT05230	NOT9	105
53016246	NOT9_FAT05230	NOT9	16
53016247	NOT9_FAT05230	NOT9	28
53016248	NOT9_FAT05230	NOT9	40
53016249	NOT9_FAT05230	NOT9	43
53016250	NOT9_FAT05230	NOT9	101
53016251	NOT9_FAT05230	NOT9	57
53016252	NOT9_FAT05230	NOT9	95
53016253	NOT9_FAT05230	NOT9	32
53016254	NOT9_FAT05230	NOT9	91
53016255	NOT9_FAT05230	NOT9	45
53016256	NOT9_FAT05230	NOT9	39
53016257	NOT9_FAT05230	NOT9	61
53016258	NOT9_FAT05230	NOT9	114
53016259	NOT9_FAT05230	NOT9	52
53016260	NOT9_FAT05230	NOT9	95
53016261	NOT9_FAT05230	NOT9	58
53016262	NOT9_FAT05230	NOT9	86
53016263	NOT9_FAT05230	NOT9	88
53016264	NOT9_FAT05230	NOT9	54
53016265	NOT9_FAT05230	NOT9	80
53016266	NOT9_FAT05230	NOT9	75
53016267	NOT9_FAT05230	NOT9	143
53016268	NOT9_FAT05230	NOT9	154
53016269	NOT9_FAT05230	NOT9	62
53016270	NOT9_FAT05230	NOT9	55
53016271	NOT9_FAT05230	NOT9	71
53016272	NOT9_FAT05230	NOT9	89
53016273	NOT9_FAT05230	NOT9	120
53016274	NOT9_FAT05230	NOT9	59
53016275	NOT9_FAT05230	NOT9	51
53016276	NOT9_FAT05230	NOT9	97
53016277	NOT9_FAT05230	NOT9	72
53016278	NOT9_FAT05230	NOT9	100
53016279	NOT9_FAT05230	NOT9	52
53016280	NOT9_FAT05230	NOT9	172
53016281	NOT9_FAT05230	NOT9	127
53016282	NOT9_FAT05230	NOT9	50
53016283	NOT9_FAT05230	NOT9	24
53016284	NOT9_FAT05230	NOT9	108
53016285	NOT9_FAT05230	NOT9	162
53016286	NOT9_FAT05230	NOT9	75
53016287	NOT9_FAT05230	NOT9	68
53016288	NOT9_FAT05230	NOT9	40
53016289	NOT9_FAT05230	NOT9	83
53016290	NOT9_FAT05230	NOT9	156
53016291	NOT9_FAT05230	NOT9	37
53016292	NOT9_FAT05230	NOT9	137
53016293	NOT9_FAT05230	NOT9	70
53016294	NOT9_FAT05230	NOT9	34
53016295	NOT9_FAT05230	NOT9	46
53016296	NOT9_FAT05230	NOT9	107
53016297	NOT9_FAT05230	NOT9	38
53016298	NOT9_FAT05230	NOT9	51
53016299	NOT9_FAT05230	NOT9	52
53016300	NOT9_FAT05230	NOT9	207
53016301	NOT9_FAT05230	NOT9	97
53016302	NOT9_FAT05230	NOT9	96
53016303	NOT9_FAT05230	NOT9	54
53016304	NOT9_FAT05230	NOT9	52
53016305	NOT9_FAT05230	NOT9	100
53016306	NOT9_FAT05230	NOT9	166
53016307	NOT9_FAT05230	NOT9	71
53016308	NOT9_FAT05230	NOT9	115
53016309	NOT9_FAT05230	NOT9	67
53016310	NOT9_FAT05230	NOT9	42
53016311	NOT9_FAT05230	NOT9	148
53016312	NOT9_FAT05230	NOT9	59
53016313	NOT9_FAT05230	NOT9	28
53016314	NOT9_FAT05230	NOT9	63
53016315	NOT9_FAT05230	NOT9	11
53016316	NOT9_FAT05230	NOT9	187
53016317	NOT9_FAT05230	NOT9	95
53016318	NOT9_FAT05230	NOT9	41
53016319	NOT9_FAT05230	NOT9	49
53016320	NOT9_FAT05230	NOT9	30
53016321	NOT9_FAT05230	NOT9	54
53016322	NOT9_FAT05230	NOT9	54
53016323	NOT9_FAT05230	NOT9	66
53016324	NOT9_FAT05230	NOT9	71
53016325	NOT9_FAT05230	NOT9	37
53016326	NOT9_FAT05230	NOT9	44
53016327	NOT9_FAT05230	NOT9	77
53016328	NOT9_FAT05230	NOT9	163
53016329	NOT9_FAT05230	NOT9	67
53016330	NOT9_FAT05230	NOT9	33
53016331	NOT9_FAT05230	NOT9	37
53016332	NOT9_FAT05230	NOT9	51
53016333	NOT9_FAT05230	NOT9	70
53016334	NOT9_FAT05230	NOT9	129
53016335	NOT9_FAT05230	NOT9	157
53016336	NOT9_FAT05230	NOT9	20
53016337	NOT9_FAT05230	NOT9	114
53016338	NOT9_FAT05230	NOT9	7
53016339	NOT9_FAT05230	NOT9	90
53016340	NOT9_FAT05230	NOT9	33
53016341	NOT9_FAT05230	NOT9	45
53016342	NOT9_FAT05230	NOT9	81
53016343	NOT9_FAT05230	NOT9	91
53016344	NOT9_FAT05230	NOT9	57
53016345	NOT9_FAT05230	NOT9	92
53016346	NOT9_FAT05230	NOT9	54
53016347	NOT9_FAT05230	NOT9	119
53016348	NOT9_FAT05230	NOT9	57
53016349	NOT9_FAT05230	NOT9	50
53016350	NOT9_FAT05230	NOT9	70
53016351	NOT9_FAT05230	NOT9	61
53016352	NOT9_FAT05230	NOT9	58
53016353	NOT9_FAT05230	NOT9	54
53016354	NOT9_FAT05230	NOT9	71
53016355	NOT9_FAT05230	NOT9	92
53016356	NOT9_FAT05230	NOT9	60
53016357	NOT9_FAT05230	NOT9	36
53016358	NOT9_FAT05230	NOT9	41
53016359	NOT9_FAT05230	NOT9	79
53016360	NOT9_FAT05230	NOT9	74
53016361	NOT9_FAT05230	NOT9	111
53016362	NOT9_FAT05230	NOT9	82
53016363	NOT9_FAT05230	NOT9	91
53016364	NOT9_FAT05230	NOT9	22
53016365	NOT9_FAT05230	NOT9	44
53016366	NOT9_FAT05230	NOT9	76
53016367	NOT9_FAT05230	NOT9	106
53016368	NOT9_FAT05230	NOT9	17
53016369	NOT9_FAT05230	NOT9	93
53016370	NOT9_FAT05230	NOT9	30
53016371	NOT9_FAT05230	NOT9	58
53016372	NOT9_FAT05230	NOT9	39
53016373	NOT9_FAT05230	NOT9	75
53016374	NOT9_FAT05230	NOT9	65
53016375	NOT9_FAT05230	NOT9	92
53016376	NOT9_FAT05230	NOT9	74
53016377	NOT9_FAT05230	NOT9	55
53016378	NOT9_FAT05230	NOT9	109
53016379	NOT9_FAT05230	NOT9	28
53016380	NOT9_FAT05230	NOT9	124
53016381	NOT9_FAT05230	NOT9	38
53016382	NOT9_FAT05230	NOT9	54
53016383	NOT9_FAT05230	NOT9	67
53016384	NOT9_FAT05230	NOT9	108
53016385	NOT9_FAT05230	NOT9	80
53016386	NOT9_FAT05230	NOT9	51
53016387	NOT9_FAT05230	NOT9	27
53016388	NOT9_FAT05230	NOT9	50
53016389	NOT9_FAT05230	NOT9	85
53016390	NOT9_FAT05230	NOT9	134
53016391	NOT9_FAT05230	NOT9	63
53016392	NOT9_FAT05230	NOT9	76
53016393	NOT9_FAT05230	NOT9	45
53016394	NOT9_FAT05230	NOT9	62
53016395	NOT9_FAT05230	NOT9	37
53016396	NOT9_FAT05230	NOT9	54
53016397	NOT9_FAT05230	NOT9	32
53016398	NOT9_FAT05230	NOT9	98
53016399	NOT9_FAT05230	NOT9	127
53016400	NOT9_FAT05230	NOT9	98
53016401	NOT9_FAT05230	NOT9	128
53016402	NOT9_FAT05230	NOT9	52
53016403	NOT9_FAT05230	NOT9	36
53016404	NOT9_FAT05230	NOT9	28
53016405	NOT9_FAT05230	NOT9	60
53016406	NOT9_FAT05230	NOT9	34
53016407	NOT9_FAT05230	NOT9	17
53016408	NOT9_FAT05230	NOT9	40
53016409	NOT9_FAT05230	NOT9	47
53016410	NOT9_FAT05230	NOT9	89
53016411	NOT9_FAT05230	NOT9	32
53016412	NOT9_FAT05230	NOT9	33
53016413	NOT9_FAT05230	NOT9	60
53016414	NOT9_FAT05230	NOT9	20
53016415	NOT9_FAT05230	NOT9	99
53016416	NOT9_FAT05230	NOT9	198
53016417	NOT9_FAT05230	NOT9	32
53016418	NOT9_FAT05230	NOT9	67
53016419	NOT9_FAT05230	NOT9	129
53016420	NOT9_FAT05230	NOT9	65
53016421	NOT9_FAT05230	NOT9	52
53016422	NOT9_FAT05230	NOT9	57
53016423	NOT9_FAT05230	NOT9	120
53016424	NOT9_FAT05230	NOT9	55
53016425	NOT9_FAT05230	NOT9	51
53016426	NOT9_FAT05230	NOT9	115
53016427	NOT9_FAT05230	NOT9	79
53016428	NOT9_FAT05230	NOT9	95
53016429	NOT9_FAT05230	NOT9	93
53016430	NOT9_FAT05230	NOT9	52
53016431	NOT9_FAT05230	NOT9	100
53016432	NOT9_FAT05230	NOT9	71
53016433	NOT9_FAT05230	NOT9	18
53016434	NOT9_FAT05230	NOT9	94
53016435	NOT9_FAT05230	NOT9	70
53016436	NOT9_FAT05230	NOT9	38
53016437	NOT9_FAT05230	NOT9	58
53016438	NOT9_FAT05230	NOT9	38
53016439	NOT9_FAT05230	NOT9	8
53016440	NOT9_FAT05230	NOT9	93
53016441	NOT9_FAT05230	NOT9	92
53016442	NOT9_FAT05230	NOT9	137
53016443	NOT9_FAT05230	NOT9	110
53016444	NOT9_FAT05230	NOT9	29
53016445	NOT9_FAT05230	NOT9	126
53016446	NOT9_FAT05230	NOT9	137
53016447	NOT9_FAT05230	NOT9	91
53016448	NOT9_FAT05230	NOT9	28
53016449	NOT9_FAT05230	NOT9	52
53016450	NOT9_FAT05230	NOT9	47
53016451	NOT9_FAT05230	NOT9	49
53016452	NOT9_FAT05230	NOT9	51
53016453	NOT9_FAT05230	NOT9	84
53016454	NOT9_FAT05230	NOT9	120
53016455	NOT9_FAT05230	NOT9	68
53016456	NOT9_FAT05230	NOT9	57
53016457	NOT9_FAT05230	NOT9	78
53016458	NOT9_FAT05230	NOT9	98
53016459	NOT9_FAT05230	NOT9	47
53016460	NOT9_FAT05230	NOT9	135
53016461	NOT9_FAT05230	NOT9	25
53016462	NOT9_FAT05230	NOT9	38
53016463	NOT9_FAT05230	NOT9	41
53016464	NOT9_FAT05230	NOT9	117
53016465	NOT9_FAT05230	NOT9	57
53016466	NOT9_FAT05230	NOT9	51
53016467	NOT9_FAT05230	NOT9	48
53016468	NOT9_FAT05230	NOT9	70
53016469	NOT9_FAT05230	NOT9	120
53016470	NOT9_FAT05230	NOT9	194
53016471	NOT9_FAT05230	NOT9	74
53016472	NOT9_FAT05230	NOT9	24
53016473	NOT9_FAT05230	NOT9	65
53016474	NOT9_FAT05230	NOT9	126
53016475	NOT9_FAT05230	NOT9	127
53016476	NOT9_FAT05230	NOT9	56
53016477	NOT9_FAT05230	NOT9	30
53016478	NOT9_FAT05230	NOT9	54
53016479	NOT9_FAT05230	NOT9	86
53016480	NOT9_FAT05230	NOT9	49
53016481	NOT9_FAT05230	NOT9	95
53016482	NOT9_FAT05230	NOT9	107
53016483	NOT9_FAT05230	NOT9	135
53016484	NOT9_FAT05230	NOT9	75
53016485	NOT9_FAT05230	NOT9	83
53016486	NOT9_FAT05230	NOT9	150
53016487	NOT9_FAT05230	NOT9	87
53016488	NOT9_FAT05230	NOT9	65
53016489	NOT9_FAT05230	NOT9	63
53016490	NOT9_FAT05230	NOT9	75
53016491	NOT9_FAT05230	NOT9	120
53016492	NOT9_FAT05230	NOT9	103
53016493	NOT9_FAT05230	NOT9	91
53016494	NOT9_FAT05230	NOT9	58
53016495	NOT9_FAT05230	NOT9	110
53016496	NOT9_FAT05230	NOT9	65
53016497	NOT9_FAT05230	NOT9	110
53016498	NOT9_FAT05230	NOT9	105
53016499	NOT9_FAT05230	NOT9	44
53016500	NOT9_FAT05230	NOT9	108
53016501	NOT9_FAT05230	NOT9	61
53016502	NOT9_FAT05230	NOT9	104
53016503	NOT9_FAT05230	NOT9	22
53016504	NOT9_FAT05230	NOT9	19
53016505	NOT9_FAT05230	NOT9	112
53016506	NOT9_FAT05230	NOT9	63
53016507	NOT9_FAT05230	NOT9	90
53016508	NOT9_FAT05230	NOT9	133
53016509	NOT9_FAT05230	NOT9	96
53016510	NOT9_FAT05230	NOT9	124
53016511	NOT9_FAT05230	NOT9	45
53016512	NOT9_FAT05230	NOT9	118
53016513	NOT9_FAT05230	NOT9	45
53016514	NOT9_FAT05230	NOT9	31
53016515	NOT9_FAT05230	NOT9	52
53016516	NOT9_FAT05230	NOT9	72
53016517	NOT9_FAT05230	NOT9	50
53016518	NOT9_FAT05230	NOT9	30
53016519	NOT9_FAT05230	NOT9	87
53016520	NOT9_FAT05230	NOT9	118
53016521	NOT9_FAT05230	NOT9	84
53016522	NOT9_FAT05230	NOT9	52
53016523	NOT9_FAT05230	NOT9	195
53016524	NOT9_FAT05230	NOT9	52
53016525	NOT9_FAT05230	NOT9	97
53016526	NOT9_FAT05230	NOT9	79
53016527	NOT9_FAT05230	NOT9	83
53016528	NOT9_FAT05230	NOT9	100
53016529	NOT9_FAT05230	NOT9	75
53016530	NOT9_FAT05230	NOT9	9
53016531	NOT9_FAT05230	NOT9	131
53016532	NOT9_FAT05230	NOT9	67
53016533	NOT9_FAT05230	NOT9	119
53016534	NOT9_FAT05230	NOT9	121
53016535	NOT9_FAT05230	NOT9	123
53016536	NOT9_FAT05230	NOT9	193
53016537	NOT9_FAT05230	NOT9	95
53016538	NOT9_FAT05230	NOT9	77
53016539	NOT9_FAT05230	NOT9	39
53016540	NOT9_FAT05230	NOT9	59
53016541	NOT9_FAT05230	NOT9	93
53016542	NOT9_FAT05230	NOT9	88
53016543	NOT9_FAT05230	NOT9	90
53016544	NOT9_FAT05230	NOT9	65
53016545	NOT9_FAT05230	NOT9	93
53016546	NOT9_FAT05230	NOT9	132
53016547	NOT9_FAT05230	NOT9	91
53016548	NOT9_FAT05230	NOT9	76
53016549	NOT9_FAT05230	NOT9	33
53016550	NOT9_FAT05230	NOT9	36
53016551	NOT9_FAT05230	NOT9	154
53016552	NOT9_FAT05230	NOT9	52
53016553	NOT9_FAT05230	NOT9	90
53016554	NOT9_FAT05230	NOT9	119
53016555	NOT9_FAT05230	NOT9	133
53016556	NOT9_FAT05230	NOT9	264
53016557	NOT9_FAT05230	NOT9	144
53016558	NOT9_FAT05230	NOT9	112
53016559	NOT9_FAT05230	NOT9	88
53016560	NOT9_FAT05230	NOT9	66
53016561	NOT9_FAT05230	NOT9	65
53016562	NOT9_FAT05230	NOT9	113
53016563	NOT9_FAT05230	NOT9	52
53016564	NOT9_FAT05230	NOT9	50
53016565	NOT9_FAT05230	NOT9	87
53016566	NOT9_FAT05230	NOT9	65
53016567	NOT9_FAT05230	NOT9	56
53016568	NOT9_FAT05230	NOT9	153
53016569	NOT9_FAT05230	NOT9	96
53016570	NOT9_FAT05230	NOT9	87
53016571	NOT9_FAT05230	NOT9	116
53016572	NOT9_FAT05230	NOT9	44
53016573	NOT9_FAT05230	NOT9	59
53016574	NOT9_FAT05230	NOT9	61
53016575	NOT9_FAT05230	NOT9	75
53016576	NOT9_FAT05230	NOT9	65
53016577	NOT9_FAT05230	NOT9	85
53016578	NOT9_FAT05230	NOT9	124
53016579	NOT9_FAT05230	NOT9	116
53016580	NOT9_FAT05230	NOT9	66
53016581	NOT9_FAT05230	NOT9	50
53016582	NOT9_FAT05230	NOT9	102
53016583	NOT9_FAT05230	NOT9	67
53016584	NOT9_FAT05230	NOT9	84
53016585	NOT9_FAT05230	NOT9	68
53016586	NOT9_FAT05230	NOT9	66
53016587	NOT9_FAT05230	NOT9	34
53016588	NOT9_FAT05230	NOT9	59
53016589	NOT9_FAT05230	NOT9	56
53016590	NOT9_FAT05230	NOT9	100
53016591	NOT9_FAT05230	NOT9	77
53016592	NOT9_FAT05230	NOT9	55
53016593	NOT9_FAT05230	NOT9	56
53016594	NOT9_FAT05230	NOT9	124
53016595	NOT9_FAT05230	NOT9	97
53016596	NOT9_FAT05230	NOT9	58
53016597	NOT9_FAT05230	NOT9	150
53016598	NOT9_FAT05230	NOT9	109
53016599	NOT9_FAT05230	NOT9	140
53016600	NOT9_FAT05230	NOT9	95
53016601	NOT9_FAT05230	NOT9	57
53016602	NOT9_FAT05230	NOT9	62
53016603	NOT9_FAT05230	NOT9	73
53016604	NOT9_FAT05230	NOT9	50
53016605	NOT9_FAT05230	NOT9	89
53016606	NOT9_FAT05230	NOT9	69
53016607	NOT9_FAT05230	NOT9	98
53016608	NOT9_FAT05230	NOT9	88
53016609	NOT9_FAT05230	NOT9	92
53016610	NOT9_FAT05230	NOT9	127
53016611	NOT9_FAT05230	NOT9	130
53016612	NOT9_FAT05230	NOT9	71
53016613	NOT9_FAT05230	NOT9	116
53016614	NOT9_FAT05230	NOT9	83
53016615	NOT9_FAT05230	NOT9	73
53016616	NOT9_FAT05230	NOT9	53
53016617	NOT9_FAT05230	NOT9	66
53016618	NOT9_FAT05230	NOT9	83
53016619	NOT9_FAT05230	NOT9	86
53016620	NOT9_FAT05230	NOT9	134
53016621	NOT9_FAT05230	NOT9	89
53016622	NOT9_FAT05230	NOT9	63
53016623	NOT9_FAT05230	NOT9	73
53016624	NOT9_FAT05230	NOT9	11
53016625	NOT9_FAT05230	NOT9	84
53016626	NOT9_FAT05230	NOT9	31
53016627	NOT9_FAT05230	NOT9	181
53016628	NOT9_FAT05230	NOT9	48
53016629	NOT9_FAT05230	NOT9	107
53016630	NOT9_FAT05230	NOT9	55
53016631	NOT9_FAT05230	NOT9	154
53016632	NOT9_FAT05230	NOT9	109
53016633	NOT9_FAT05230	NOT9	73
53016634	NOT9_FAT05230	NOT9	48
53016635	NOT9_FAT05230	NOT9	44
53016636	NOT9_FAT05230	NOT9	59
53016637	NOT9_FAT05230	NOT9	187
53016638	NOT9_FAT05230	NOT9	42
53016639	NOT9_FAT05230	NOT9	84
53016640	NOT9_FAT05230	NOT9	95
53016641	NOT9_FAT05230	NOT9	19
53016642	NOT9_FAT05230	NOT9	105
53016643	NOT9_FAT05230	NOT9	83
53016644	NOT9_FAT05230	NOT9	105
53016645	NOT9_FAT05230	NOT9	65
53016646	NOT9_FAT05230	NOT9	22
53016647	NOT9_FAT05230	NOT9	97
53016648	NOT9_FAT05230	NOT9	58
53016649	NOT9_FAT05230	NOT9	42
53016650	NOT9_FAT05230	NOT9	74
53016651	NOT9_FAT05230	NOT9	90
53016652	NOT9_FAT05230	NOT9	66
53016653	NOT9_FAT05230	NOT9	90
53016654	NOT9_FAT05230	NOT9	57
53016655	NOT9_FAT05230	NOT9	77
53016656	NOT9_FAT05230	NOT9	61
53016657	NOT9_FAT05230	NOT9	97
53016658	NOT9_FAT05230	NOT9	72
53016659	NOT9_FAT05230	NOT9	106
53016660	NOT9_FAT05230	NOT9	42
53016661	NOT9_FAT05230	NOT9	128
53016662	NOT9_FAT05230	NOT9	46
53016663	NOT9_FAT05230	NOT9	66
53016664	NOT9_FAT05230	NOT9	94
53016665	NOT9_FAT05230	NOT9	104
53016666	NOT9_FAT05230	NOT9	45
53016667	NOT9_FAT05230	NOT9	63
53016668	NOT9_FAT05230	NOT9	64
53016669	NOT9_FAT05230	NOT9	94
53016670	NOT9_FAT05230	NOT9	103
53016671	NOT9_FAT05230	NOT9	136
53016672	NOT9_FAT05230	NOT9	139
53016673	NOT9_FAT05230	NOT9	162
53016674	NOT9_FAT05230	NOT9	59
53016675	NOT9_FAT05230	NOT9	85
53016676	NOT9_FAT05230	NOT9	52
53016677	NOT9_FAT05230	NOT9	40
53016678	NOT9_FAT05230	NOT9	52
53016679	NOT9_FAT05230	NOT9	82
53016680	NOT9_FAT05230	NOT9	70
53016681	NOT9_FAT05230	NOT9	177
53016682	NOT9_FAT05230	NOT9	166
53016683	NOT9_FAT05230	NOT9	88
53016684	NOT9_FAT05230	NOT9	79
53016685	NOT9_FAT05230	NOT9	60
53016686	NOT9_FAT05230	NOT9	131
53016687	NOT9_FAT05230	NOT9	55
53016688	NOT9_FAT05230	NOT9	147
53016689	NOT9_FAT05230	NOT9	81
53016690	NOT9_FAT05230	NOT9	85
53016691	NOT9_FAT05230	NOT9	97
53016692	NOT9_FAT05230	NOT9	134
53016693	NOT9_FAT05230	NOT9	43
53016694	NOT9_FAT05230	NOT9	36
53016695	NOT9_FAT05230	NOT9	45
53016696	NOT9_FAT05230	NOT9	147
53016697	NOT9_FAT05230	NOT9	36
53016698	NOT9_FAT05230	NOT9	127
53016699	NOT9_FAT05230	NOT9	116
53016700	NOT9_FAT05230	NOT9	56
53016701	NOT9_FAT05230	NOT9	52
53016702	NOT9_FAT05230	NOT9	166
53016703	NOT9_FAT05230	NOT9	223
53016704	NOT9_FAT05230	NOT9	163
53016705	NOT9_FAT05230	NOT9	135
53016706	NOT9_FAT05230	NOT9	115
53016707	NOT9_FAT05230	NOT9	54
53016708	NOT9_FAT05230	NOT9	117
53016709	NOT9_FAT05230	NOT9	100
53016710	NOT9_FAT05230	NOT9	12
53016711	NOT9_FAT05230	NOT9	108
53016712	NOT9_FAT05230	NOT9	63
53016713	NOT9_FAT05230	NOT9	57
53016714	NOT9_FAT05230	NOT9	125
53016715	NOT9_FAT05230	NOT9	41
53016716	NOT9_FAT05230	NOT9	138
53016717	NOT9_FAT05230	NOT9	38
53016718	NOT9_FAT05230	NOT9	76
53016719	NOT9_FAT05230	NOT9	139
53016720	NOT9_FAT05230	NOT9	7
53016721	NOT9_FAT05230	NOT9	33
53016722	NOT9_FAT05230	NOT9	67
53016723	NOT9_FAT05230	NOT9	65
53016724	NOT9_FAT05230	NOT9	120
53016725	NOT9_FAT05230	NOT9	34
53016726	NOT9_FAT05230	NOT9	119
53016727	NOT9_FAT05230	NOT9	87
53016728	NOT9_FAT05230	NOT9	108
53016729	NOT9_FAT05230	NOT9	67
53016730	NOT9_FAT05230	NOT9	44
53016731	NOT9_FAT05230	NOT9	74
53016732	NOT9_FAT05230	NOT9	69
53016733	NOT9_FAT05230	NOT9	54
53016734	NOT9_FAT05230	NOT9	35
53016735	NOT9_FAT05230	NOT9	46
53016736	NOT9_FAT05230	NOT9	123
53016737	NOT9_FAT05230	NOT9	63
53016738	NOT9_FAT05230	NOT9	80
53016739	NOT9_FAT05230	NOT9	116
53016740	NOT9_FAT05230	NOT9	103
53016741	NOT9_FAT05230	NOT9	40
53016742	NOT9_FAT05230	NOT9	44
53016743	NOT9_FAT05230	NOT9	107
53016744	NOT9_FAT05230	NOT9	112
53016745	NOT9_FAT05230	NOT9	69
53016746	NOT9_FAT05230	NOT9	35
53016747	NOT9_FAT05230	NOT9	77
53016748	NOT9_FAT05230	NOT9	85
53016749	NOT9_FAT05230	NOT9	68
53016750	NOT9_FAT05230	NOT9	79
53016751	NOT9_FAT05230	NOT9	106
53016752	NOT9_FAT05230	NOT9	127
53016753	NOT9_FAT05230	NOT9	80
53016754	NOT9_FAT05230	NOT9	40
53016755	NOT9_FAT05230	NOT9	133
53016756	NOT9_FAT05230	NOT9	108
53016757	NOT9_FAT05230	NOT9	23
53016758	NOT9_FAT05230	NOT9	70
53016759	NOT9_FAT05230	NOT9	79
53016760	NOT9_FAT05230	NOT9	48
53016761	NOT9_FAT05230	NOT9	70
53016762	NOT9_FAT05230	NOT9	40
53016763	NOT9_FAT05230	NOT9	80
53016764	NOT9_FAT05230	NOT9	191
53016765	NOT9_FAT05230	NOT9	150
53016766	NOT9_FAT05230	NOT9	86
53016767	NOT9_FAT05230	NOT9	48
53016768	NOT9_FAT05230	NOT9	43
53016769	NOT9_FAT05230	NOT9	72
53016770	NOT9_FAT05230	NOT9	77
53016771	NOT9_FAT05230	NOT9	58
53016772	NOT9_FAT05230	NOT9	206
53016773	NOT9_FAT05230	NOT9	36
53016774	NOT9_FAT05230	NOT9	85
53016775	NOT9_FAT05230	NOT9	74
53016776	NOT9_FAT05230	NOT9	84
53016777	NOT9_FAT05230	NOT9	88
53016778	NOT9_FAT05230	NOT9	48
53016779	NOT9_FAT05230	NOT9	94
53016780	NOT9_FAT05230	NOT9	28
53016781	NOT9_FAT05230	NOT9	40
53016782	NOT9_FAT05230	NOT9	127
53016783	NOT9_FAT05230	NOT9	26
53016784	NOT9_FAT05230	NOT9	132
53016785	NOT9_FAT05230	NOT9	97
53016786	NOT9_FAT05230	NOT9	79
53016787	NOT9_FAT05230	NOT9	150
53016788	NOT9_FAT05230	NOT9	126
53016789	NOT9_FAT05230	NOT9	62
53016790	NOT9_FAT05230	NOT9	60
53016791	NOT9_FAT05230	NOT9	54
53016792	NOT9_FAT05230	NOT9	11
53016793	NOT9_FAT05230	NOT9	25
53016794	NOT9_FAT05230	NOT9	136
53016795	NOT9_FAT05230	NOT9	52
53016796	NOT9_FAT05230	NOT9	70
53016797	NOT9_FAT05230	NOT9	37
53016798	NOT9_FAT05230	NOT9	44
53016799	NOT9_FAT05230	NOT9	78
53016800	NOT9_FAT05230	NOT9	44
53016801	NOT9_FAT05230	NOT9	45
53016802	NOT9_FAT05230	NOT9	99
53016803	NOT9_FAT05230	NOT9	121
53016804	NOT9_FAT05230	NOT9	71
53016805	NOT9_FAT05230	NOT9	83
53016806	NOT9_FAT05230	NOT9	169
53016807	NOT9_FAT05230	NOT9	66
53016808	NOT9_FAT05230	NOT9	89
53016809	NOT9_FAT05230	NOT9	146
53016810	NOT9_FAT05230	NOT9	143
53016811	NOT9_FAT05230	NOT9	172
53016812	NOT9_FAT05230	NOT9	43
53016813	NOT9_FAT05230	NOT9	144
53016814	NOT9_FAT05230	NOT9	45
53016815	NOT9_FAT05230	NOT9	34
53016816	NOT9_FAT05230	NOT9	55
53016817	NOT9_FAT05230	NOT9	67
53016818	NOT9_FAT05230	NOT9	99
53016819	NOT9_FAT05230	NOT9	67
53016820	NOT9_FAT05230	NOT9	189
53016821	NOT9_FAT05230	NOT9	200
53016822	NOT9_FAT05230	NOT9	120
53016823	NOT9_FAT05230	NOT9	32
53016824	NOT9_FAT05230	NOT9	59
53016825	NOT9_FAT05230	NOT9	47
53016826	NOT9_FAT05230	NOT9	57
53016827	NOT9_FAT05230	NOT9	114
53016828	NOT9_FAT05230	NOT9	168
53016829	NOT9_FAT05230	NOT9	120
53016830	NOT9_FAT05230	NOT9	64
53016831	NOT9_FAT05230	NOT9	113
53016832	NOT9_FAT05230	NOT9	25
53016833	NOT9_FAT05230	NOT9	70
53016834	NOT9_FAT05230	NOT9	31
53016835	NOT9_FAT05230	NOT9	53
53016836	NOT9_FAT05230	NOT9	110
53016837	NOT9_FAT05230	NOT9	46
53016838	NOT9_FAT05230	NOT9	45
53016839	NOT9_FAT05230	NOT9	55
53016840	NOT9_FAT05230	NOT9	61
53016841	NOT9_FAT05230	NOT9	74
53016842	NOT9_FAT05230	NOT9	56
53016843	NOT9_FAT05230	NOT9	59
53016844	NOT9_FAT05230	NOT9	70
53016845	NOT9_FAT05230	NOT9	29
53016846	NOT9_FAT05230	NOT9	60
53016847	NOT9_FAT05230	NOT9	90
53016848	NOT9_FAT05230	NOT9	109
53016849	NOT9_FAT05230	NOT9	35
53016850	NOT9_FAT05230	NOT9	103
53016851	NOT9_FAT05230	NOT9	95
53016852	NOT9_FAT05230	NOT9	70
53016853	NOT9_FAT05230	NOT9	49
53016854	NOT9_FAT05230	NOT9	77
53016855	NOT9_FAT05230	NOT9	94
53016856	NOT9_FAT05230	NOT9	18
53016857	NOT9_FAT05230	NOT9	57
53016858	NOT9_FAT05230	NOT9	40
53016859	NOT9_FAT05230	NOT9	40
53016860	NOT9_FAT05230	NOT9	68
53016861	NOT9_FAT05230	NOT9	127
53016862	NOT9_FAT05230	NOT9	104
53016863	NOT9_FAT05230	NOT9	20
53016864	NOT9_FAT05230	NOT9	31
53016865	NOT9_FAT05230	NOT9	55
53016866	NOT9_FAT05230	NOT9	102
53016867	NOT9_FAT05230	NOT9	74
53016868	NOT9_FAT05230	NOT9	47
53016869	NOT9_FAT05230	NOT9	44
53016870	NOT9_FAT05230	NOT9	116
53016871	NOT9_FAT05230	NOT9	29
53016872	NOT9_FAT05230	NOT9	45
53016873	NOT9_FAT05230	NOT9	119
53016874	NOT9_FAT05230	NOT9	97
53016875	NOT9_FAT05230	NOT9	107
53016876	NOT9_FAT05230	NOT9	126
53016877	NOT9_FAT05230	NOT9	141
53016878	NOT9_FAT05230	NOT9	25
53016879	NOT9_FAT05230	NOT9	79
53016880	NOT9_FAT05230	NOT9	61
53016881	NOT9_FAT05230	NOT9	45
53016882	NOT9_FAT05230	NOT9	30
53016883	NOT9_FAT05230	NOT9	63
53016884	NOT9_FAT05230	NOT9	72
53016885	NOT9_FAT05230	NOT9	166
53016886	NOT9_FAT05230	NOT9	102
53016887	NOT9_FAT05230	NOT9	88
53016888	NOT9_FAT05230	NOT9	31
53016889	NOT9_FAT05230	NOT9	118
53016890	NOT9_FAT05230	NOT9	101
53016891	NOT9_FAT05230	NOT9	58
53016892	NOT9_FAT05230	NOT9	35
53016893	NOT9_FAT05230	NOT9	34
53016894	NOT9_FAT05230	NOT9	57
53016895	NOT9_FAT05230	NOT9	44
53016896	NOT9_FAT05230	NOT9	94
53016897	NOT9_FAT05230	NOT9	75
53016898	NOT9_FAT05230	NOT9	59
53016899	NOT9_FAT05230	NOT9	94
53016900	NOT9_FAT05230	NOT9	56
53016901	NOT9_FAT05230	NOT9	41
53016902	NOT9_FAT05230	NOT9	90
53016903	NOT9_FAT05230	NOT9	23
53016904	NOT9_FAT05230	NOT9	55
53016905	NOT9_FAT05230	NOT9	25
53016906	NOT9_FAT05230	NOT9	115
53016907	NOT9_FAT05230	NOT9	80
53016908	NOT9_FAT05230	NOT9	48
53016909	NOT9_FAT05230	NOT9	61
53016910	NOT9_FAT05230	NOT9	47
53016911	NOT9_FAT05230	NOT9	46
53016912	NOT9_FAT05230	NOT9	79
53016913	NOT9_FAT05230	NOT9	57
53016914	NOT9_FAT05230	NOT9	36
53016915	NOT9_FAT05230	NOT9	65
53016916	NOT9_FAT05230	NOT9	28
53016917	NOT9_FAT05230	NOT9	76
53016918	NOT9_FAT05230	NOT9	53
53016919	NOT9_FAT05230	NOT9	113
53016920	NOT9_FAT05230	NOT9	48
53016921	NOT9_FAT05230	NOT9	57
53016922	NOT9_FAT05230	NOT9	57
53016923	NOT9_FAT05230	NOT9	59
53016924	NOT9_FAT05230	NOT9	84
53016925	NOT9_FAT05230	NOT9	65
53016926	NOT9_FAT05230	NOT9	84
53016927	NOT9_FAT05230	NOT9	84
53016928	NOT9_FAT05230	NOT9	142
53016929	NOT9_FAT05230	NOT9	82
53016930	NOT9_FAT05230	NOT9	41
53016931	NOT9_FAT05230	NOT9	38
53016932	NOT9_FAT05230	NOT9	68
53016933	NOT9_FAT05230	NOT9	114
53016934	NOT9_FAT05230	NOT9	52
53016935	NOT9_FAT05230	NOT9	125
53016936	NOT9_FAT05230	NOT9	143
53016937	NOT9_FAT05230	NOT9	37
53016938	NOT9_FAT05230	NOT9	51
53016939	NOT9_FAT05230	NOT9	62
53016940	NOT9_FAT05230	NOT9	7
53016941	NOT9_FAT05230	NOT9	177
53016942	NOT9_FAT05230	NOT9	95
53016943	NOT9_FAT05230	NOT9	50
53016944	NOT9_FAT05230	NOT9	153
53016945	NOT9_FAT05230	NOT9	34
53016946	NOT9_FAT05230	NOT9	20
53016947	NOT9_FAT05230	NOT9	44
53016948	NOT9_FAT05230	NOT9	89
53016949	NOT9_FAT05230	NOT9	65
53016950	NOT9_FAT05230	NOT9	55
53016951	NOT9_FAT05230	NOT9	53
53016952	NOT9_FAT05230	NOT9	81
53016953	NOT9_FAT05230	NOT9	104
53016954	NOT9_FAT05230	NOT9	50
53016955	NOT9_FAT05230	NOT9	43
53016956	NOT9_FAT05230	NOT9	73
53016957	NOT9_FAT05230	NOT9	70
53016958	NOT9_FAT05230	NOT9	45
53016959	NOT9_FAT05230	NOT9	82
53016960	NOT9_FAT05230	NOT9	69
53016961	NOT9_FAT05230	NOT9	72
53016962	NOT9_FAT05230	NOT9	39
53016963	NOT9_FAT05230	NOT9	104
53016964	NOT9_FAT05230	NOT9	108
53016965	NOT9_FAT05230	NOT9	151
53016966	NOT9_FAT05230	NOT9	35
53016967	NOT9_FAT05230	NOT9	88
53016968	NOT9_FAT05230	NOT9	113
53016969	NOT9_FAT05230	NOT9	57
53016970	NOT9_FAT05230	NOT9	48
53016971	NOT9_FAT05230	NOT9	64
53016972	NOT9_FAT05230	NOT9	45
53016973	NOT9_FAT05230	NOT9	52
53016974	NOT9_FAT05230	NOT9	50
53016975	NOT9_FAT05230	NOT9	27
53016976	NOT9_FAT05230	NOT9	70
53016977	NOT9_FAT05230	NOT9	99
53016978	NOT9_FAT05230	NOT9	37
53016979	NOT9_FAT05230	NOT9	104
53016980	NOT9_FAT05230	NOT9	64
53016981	NOT9_FAT05230	NOT9	50
53016982	NOT9_FAT05230	NOT9	71
53016983	NOT9_FAT05230	NOT9	63
53016984	NOT9_FAT05230	NOT9	176
53016985	NOT9_FAT05230	NOT9	74
53016986	NOT9_FAT05230	NOT9	119
53016987	NOT9_FAT05230	NOT9	86
53016988	NOT9_FAT05230	NOT9	206
53016989	NOT9_FAT05230	NOT9	72
53016990	NOT9_FAT05230	NOT9	40
53016991	NOT9_FAT05230	NOT9	54
53016992	NOT9_FAT05230	NOT9	146
53016993	NOT9_FAT05230	NOT9	59
53016994	NOT9_FAT05230	NOT9	74
53016995	NOT9_FAT05230	NOT9	70
53016996	NOT9_FAT05230	NOT9	96
53016997	NOT9_FAT05230	NOT9	18
53016998	NOT9_FAT05230	NOT9	198
53016999	NOT9_FAT05230	NOT9	71
53017000	NOT9_FAT05230	NOT9	51
53017001	NOT9_FAT05230	NOT9	111
53017002	NOT9_FAT05230	NOT9	171
53017003	NOT9_FAT05230	NOT9	109
53017004	NOT9_FAT05230	NOT9	52
53017005	NOT9_FAT05230	NOT9	82
53017006	NOT9_FAT05230	NOT9	89
53017007	NOT9_FAT05230	NOT9	127
53017008	NOT9_FAT05230	NOT9	47
53017009	NOT9_FAT05230	NOT9	64
53017010	NOT9_FAT05230	NOT9	76
53017011	NOT9_FAT05230	NOT9	105
53017012	NOT9_FAT05230	NOT9	54
53017013	NOT9_FAT05230	NOT9	60
53017014	NOT9_FAT05230	NOT9	150
53017015	NOT9_FAT05230	NOT9	156
53017016	NOT9_FAT05230	NOT9	77
53017017	NOT9_FAT05230	NOT9	123
53017018	NOT9_FAT05230	NOT9	49
53017019	NOT9_FAT05230	NOT9	54
53017020	NOT9_FAT05230	NOT9	76
53017021	NOT9_FAT05230	NOT9	49
53017022	NOT9_FAT05230	NOT9	109
53017023	NOT9_FAT05230	NOT9	20
53017024	NOT9_FAT05230	NOT9	131
53017025	NOT9_FAT05230	NOT9	76
53017026	NOT9_FAT05230	NOT9	90
53017027	NOT9_FAT05230	NOT9	75
53017028	NOT9_FAT05230	NOT9	76
53017029	NOT9_FAT05230	NOT9	80
53017030	NOT9_FAT05230	NOT9	159
53017031	NOT9_FAT05230	NOT9	51
53017032	NOT9_FAT05230	NOT9	21
53017033	NOT9_FAT05230	NOT9	87
53017034	NOT9_FAT05230	NOT9	70
53017035	NOT9_FAT05230	NOT9	76
53017036	NOT9_FAT05230	NOT9	104
53017037	NOT9_FAT05230	NOT9	61
53017038	NOT9_FAT05230	NOT9	104
53017039	NOT9_FAT05230	NOT9	100
53017040	NOT9_FAT05230	NOT9	23
53017041	NOT9_FAT05230	NOT9	54
53017042	NOT9_FAT05230	NOT9	76
53017043	NOT9_FAT05230	NOT9	119
53017044	NOT9_FAT05230	NOT9	91
53017045	NOT9_FAT05230	NOT9	157
53017046	NOT9_FAT05230	NOT9	68
53017047	NOT9_FAT05230	NOT9	100
53017048	NOT9_FAT05230	NOT9	40
53017049	NOT9_FAT05230	NOT9	46
53017050	NOT9_FAT05230	NOT9	8
53017051	NOT9_FAT05230	NOT9	36
53017052	NOT9_FAT05230	NOT9	21
53017053	NOT9_FAT05230	NOT9	85
53017054	NOT9_FAT05230	NOT9	64
53017055	NOT9_FAT05230	NOT9	33
53017056	NOT9_FAT05230	NOT9	12
53017057	NOT9_FAT05230	NOT9	207
53017058	NOT9_FAT05230	NOT9	76
53017059	NOT9_FAT05230	NOT9	29
53017060	NOT9_FAT05230	NOT9	129
53017061	NOT9_FAT05230	NOT9	67
53017062	NOT9_FAT05230	NOT9	109
53017063	NOT9_FAT05230	NOT9	51
53017064	NOT9_FAT05230	NOT9	41
53017065	NOT9_FAT05230	NOT9	81
53017066	NOT9_FAT05230	NOT9	29
53017067	NOT9_FAT05230	NOT9	56
53017068	NOT9_FAT05230	NOT9	89
53017069	NOT9_FAT05230	NOT9	164
53017070	NOT9_FAT05230	NOT9	98
53017071	NOT9_FAT05230	NOT9	83
53017072	NOT9_FAT05230	NOT9	100
53017073	NOT9_FAT05230	NOT9	83
53017074	NOT9_FAT05230	NOT9	28
53017075	NOT9_FAT05230	NOT9	206
53017076	NOT9_FAT05230	NOT9	36
53017077	NOT9_FAT05230	NOT9	77
53017078	NOT9_FAT05230	NOT9	96
53017079	NOT9_FAT05230	NOT9	87
53017080	NOT9_FAT05230	NOT9	178
53017081	NOT9_FAT05230	NOT9	75
53017082	NOT9_FAT05230	NOT9	92
53017083	NOT9_FAT05230	NOT9	158
53017084	NOT9_FAT05230	NOT9	61
53017085	NOT9_FAT05230	NOT9	48
53017086	NOT9_FAT05230	NOT9	72
53017087	NOT9_FAT05230	NOT9	53
53017088	NOT9_FAT05230	NOT9	58
53017089	NOT9_FAT05230	NOT9	66
53017090	NOT9_FAT05230	NOT9	56
53017091	NOT9_FAT05230	NOT9	70
53017092	NOT9_FAT05230	NOT9	41
53017093	NOT9_FAT05230	NOT9	90
53017094	NOT9_FAT05230	NOT9	48
53017095	NOT9_FAT05230	NOT9	103
53017096	NOT9_FAT05230	NOT9	41
53017097	NOT9_FAT05230	NOT9	56
53017098	NOT9_FAT05230	NOT9	54
53017099	NOT9_FAT05230	NOT9	96
53017100	NOT9_FAT05230	NOT9	75
53017101	NOT9_FAT05230	NOT9	39
53017102	NOT9_FAT05230	NOT9	118
53017103	NOT9_FAT05230	NOT9	88
53017104	NOT9_FAT05230	NOT9	119
53017105	NOT9_FAT05230	NOT9	32
53017106	NOT9_FAT05230	NOT9	92
53017107	NOT9_FAT05230	NOT9	129
53017108	NOT9_FAT05230	NOT9	105
53017109	NOT9_FAT05230	NOT9	52
53017110	NOT9_FAT05230	NOT9	37
53017111	NOT9_FAT05230	NOT9	69
53017112	NOT9_FAT05230	NOT9	76
53017113	NOT9_FAT05230	NOT9	115
53017114	NOT9_FAT05230	NOT9	83
53017115	NOT9_FAT05230	NOT9	93
53017116	NOT9_FAT05230	NOT9	108
53017117	NOT9_FAT05230	NOT9	41
53017118	NOT9_FAT05230	NOT9	62
53017119	NOT9_FAT05230	NOT9	84
53017120	NOT9_FAT05230	NOT9	57
53017121	NOT9_FAT05230	NOT9	127
53017122	NOT9_FAT05230	NOT9	18
53017123	NOT9_FAT05230	NOT9	25
53017124	NOT9_FAT05230	NOT9	195
53017125	NOT9_FAT05230	NOT9	45
53017126	NOT9_FAT05230	NOT9	32
53017127	NOT9_FAT05230	NOT9	94
53017128	NOT9_FAT05230	NOT9	180
53017129	NOT9_FAT05230	NOT9	68
53017130	NOT9_FAT05230	NOT9	30
53017131	NOT9_FAT05230	NOT9	66
53017132	NOT9_FAT05230	NOT9	31
53017133	NOT9_FAT05230	NOT9	63
53017134	NOT9_FAT05230	NOT9	49
53017135	NOT9_FAT05230	NOT9	53
53017136	NOT9_FAT05230	NOT9	52
53017137	NOT9_FAT05230	NOT9	57
53017138	NOT9_FAT05230	NOT9	126
53017139	NOT9_FAT05230	NOT9	99
53017140	NOT9_FAT05230	NOT9	158
53017141	NOT9_FAT05230	NOT9	120
53017142	NOT9_FAT05230	NOT9	94
53017143	NOT9_FAT05230	NOT9	174
53017144	NOT9_FAT05230	NOT9	111
53017145	NOT9_FAT05230	NOT9	127
53017146	NOT9_FAT05230	NOT9	75
53017147	NOT9_FAT05230	NOT9	171
53017148	NOT9_FAT05230	NOT9	49
53017149	NOT9_FAT05230	NOT9	76
53017150	NOT9_FAT05230	NOT9	82
53017151	NOT9_FAT05230	NOT9	44
53017152	NOT9_FAT05230	NOT9	53
53017153	NOT9_FAT05230	NOT9	50
53017154	NOT9_FAT05230	NOT9	75
53017155	NOT9_FAT05230	NOT9	146
53017156	NOT9_FAT05230	NOT9	48
53017157	NOT9_FAT05230	NOT9	41
53017158	NOT9_FAT05230	NOT9	102
53017159	NOT9_FAT05230	NOT9	46
53017160	NOT9_FAT05230	NOT9	85
53017161	NOT9_FAT05230	NOT9	96
53017162	NOT9_FAT05230	NOT9	48
53017163	NOT9_FAT05230	NOT9	30
53017164	NOT9_FAT05230	NOT9	68
53017165	NOT9_FAT05230	NOT9	28
53017166	NOT9_FAT05230	NOT9	31
53017167	NOT9_FAT05230	NOT9	89
53017168	NOT9_FAT05230	NOT9	43
53017169	NOT9_FAT05230	NOT9	138
53017170	NOT9_FAT05230	NOT9	90
53017171	NOT9_FAT05230	NOT9	35
53017172	NOT9_FAT05230	NOT9	45
53017173	NOT9_FAT05230	NOT9	19
53017174	NOT9_FAT05230	NOT9	130
53017175	NOT9_FAT05230	NOT9	95
53017176	NOT9_FAT05230	NOT9	42
53017177	NOT9_FAT05230	NOT9	123
53017178	NOT9_FAT05230	NOT9	118
53017179	NOT9_FAT05230	NOT9	78
53017180	NOT9_FAT05230	NOT9	90
53017181	NOT9_FAT05230	NOT9	55
53017182	NOT9_FAT05230	NOT9	84
53017183	NOT9_FAT05230	NOT9	102
53017184	NOT9_FAT05230	NOT9	152
53017185	NOT9_FAT05230	NOT9	119
53017186	NOT9_FAT05230	NOT9	83
53017187	NOT9_FAT05230	NOT9	71
53017188	NOT9_FAT05230	NOT9	150
53017189	NOT9_FAT05230	NOT9	149
53017190	NOT9_FAT05230	NOT9	59
53017191	NOT9_FAT05230	NOT9	71
53017192	NOT9_FAT05230	NOT9	267
53017193	NOT9_FAT05230	NOT9	86
53017194	NOT9_FAT05230	NOT9	46
53017195	NOT9_FAT05230	NOT9	50
53017196	NOT9_FAT05230	NOT9	151
53017197	NOT9_FAT05230	NOT9	176
53017198	NOT9_FAT05230	NOT9	9
53017199	NOT9_FAT05230	NOT9	103
53017200	NOT9_FAT05230	NOT9	29
53017201	NOT9_FAT05230	NOT9	28
53017202	NOT9_FAT05230	NOT9	45
53017203	NOT9_FAT05230	NOT9	85
53017204	NOT9_FAT05230	NOT9	86
53017205	NOT9_FAT05230	NOT9	112
53017206	NOT9_FAT05230	NOT9	62
53017207	NOT9_FAT05230	NOT9	45
53017208	NOT9_FAT05230	NOT9	68
53017209	NOT9_FAT05230	NOT9	195
53017210	NOT9_FAT05230	NOT9	34
53017211	NOT9_FAT05230	NOT9	76
53017212	NOT9_FAT05230	NOT9	83
53017213	NOT9_FAT05230	NOT9	143
53017214	NOT9_FAT05230	NOT9	57
53017215	NOT9_FAT05230	NOT9	23
53017216	NOT9_FAT05230	NOT9	39
53017217	NOT9_FAT05230	NOT9	126
53017218	NOT9_FAT05230	NOT9	43
53017219	NOT9_FAT05230	NOT9	44
53017220	NOT9_FAT05230	NOT9	86
53017221	NOT9_FAT05230	NOT9	62
53017222	NOT9_FAT05230	NOT9	137
53017223	NOT9_FAT05230	NOT9	88
53017224	NOT9_FAT05230	NOT9	154
53017225	NOT9_FAT05230	NOT9	103
53017226	NOT9_FAT05230	NOT9	118
53017227	NOT9_FAT05230	NOT9	35
53017228	NOT9_FAT05230	NOT9	67
53017229	NOT9_FAT05230	NOT9	7
53017230	NOT9_FAT05230	NOT9	110
53017231	NOT9_FAT05230	NOT9	35
53017232	NOT9_FAT05230	NOT9	191
53017233	NOT9_FAT05230	NOT9	148
53017234	NOT9_FAT05230	NOT9	56
53017235	NOT9_FAT05230	NOT9	80
53017236	NOT9_FAT05230	NOT9	44
53017237	NOT9_FAT05230	NOT9	129
53017238	NOT9_FAT05230	NOT9	50
53017239	NOT9_FAT05230	NOT9	57
53017240	NOT9_FAT05230	NOT9	124
53017241	NOT9_FAT05230	NOT9	96
53017242	NOT9_FAT05230	NOT9	58
53017243	NOT9_FAT05230	NOT9	78
53017244	NOT9_FAT05230	NOT9	26
53017245	NOT9_FAT05230	NOT9	127
53017246	NOT9_FAT05230	NOT9	80
53017247	NOT9_FAT05230	NOT9	77
53017248	NOT9_FAT05230	NOT9	48
53017249	NOT9_FAT05230	NOT9	24
53017250	NOT9_FAT05230	NOT9	71
53017251	NOT9_FAT05230	NOT9	120
53017252	NOT9_FAT05230	NOT9	38
53017253	NOT9_FAT05230	NOT9	101
53017254	NOT9_FAT05230	NOT9	61
53017255	NOT9_FAT05230	NOT9	60
53017256	NOT9_FAT05230	NOT9	144
53017257	NOT9_FAT05230	NOT9	87
53017258	NOT9_FAT05230	NOT9	58
53017259	NOT9_FAT05230	NOT9	43
53017260	NOT9_FAT05230	NOT9	119
53017261	NOT9_FAT05230	NOT9	77
53017262	NOT9_FAT05230	NOT9	39
53017263	NOT9_FAT05230	NOT9	85
53017264	NOT9_FAT05230	NOT9	23
53017265	NOT9_FAT05230	NOT9	69
53017266	NOT9_FAT05230	NOT9	84
53017267	NOT9_FAT05230	NOT9	53
53017268	NOT9_FAT05230	NOT9	109
53017269	NOT9_FAT05230	NOT9	109
53017270	NOT9_FAT05230	NOT9	91
53017271	NOT9_FAT05230	NOT9	83
53017272	NOT9_FAT05230	NOT9	100
53017273	NOT9_FAT05230	NOT9	107
53017274	NOT9_FAT05230	NOT9	120
53017275	NOT9_FAT05230	NOT9	65
53017276	NOT9_FAT05230	NOT9	47
53017277	NOT9_FAT05230	NOT9	104
53017278	NOT9_FAT05230	NOT9	156
53017279	NOT9_FAT05230	NOT9	89
53017280	NOT9_FAT05230	NOT9	118
53017281	NOT9_FAT05230	NOT9	65
53017282	NOT9_FAT05230	NOT9	117
53017283	NOT9_FAT05230	NOT9	162
53017284	NOT9_FAT05230	NOT9	116
53017285	NOT9_FAT05230	NOT9	44
53017286	NOT9_FAT05230	NOT9	44
53017287	NOT9_FAT05230	NOT9	104
53017288	NOT9_FAT05230	NOT9	54
53017289	NOT9_FAT05230	NOT9	149
53017290	NOT9_FAT05230	NOT9	45
53017291	NOT9_FAT05230	NOT9	95
53017292	NOT9_FAT05230	NOT9	155
53017293	NOT9_FAT05230	NOT9	70
53017294	NOT9_FAT05230	NOT9	98
53017295	NOT9_FAT05230	NOT9	155
53017296	NOT9_FAT05230	NOT9	61
53017297	NOT9_FAT05230	NOT9	93
53017298	NOT9_FAT05230	NOT9	104
53017299	NOT9_FAT05230	NOT9	93
53017300	NOT9_FAT05230	NOT9	49
53017301	NOT9_FAT05230	NOT9	54
53017302	NOT9_FAT05230	NOT9	73
53017303	NOT9_FAT05230	NOT9	39
53017304	NOT9_FAT05230	NOT9	120
53017305	NOT9_FAT05230	NOT9	183
53017306	NOT9_FAT05230	NOT9	50
53017307	NOT9_FAT05230	NOT9	117
53017308	NOT9_FAT05230	NOT9	46
53017309	NOT9_FAT05230	NOT9	49
53017310	NOT9_FAT05230	NOT9	88
53017311	NOT9_FAT05230	NOT9	63
53017312	NOT9_FAT05230	NOT9	53
53017313	NOT9_FAT05230	NOT9	48
53017314	NOT9_FAT05230	NOT9	122
53017315	NOT9_FAT05230	NOT9	104
53017316	NOT9_FAT05230	NOT9	71
53017317	NOT9_FAT05230	NOT9	54
53017318	NOT9_FAT05230	NOT9	37
53017319	NOT9_FAT05230	NOT9	82
53017320	NOT9_FAT05230	NOT9	76
53017321	NOT9_FAT05230	NOT9	51
53017322	NOT9_FAT05230	NOT9	21
53017323	NOT9_FAT05230	NOT9	74
53017324	NOT9_FAT05230	NOT9	40
53017325	NOT9_FAT05230	NOT9	76
53017326	NOT9_FAT05230	NOT9	62
53017327	NOT9_FAT05230	NOT9	47
53017328	NOT9_FAT05230	NOT9	67
53017329	NOT9_FAT05230	NOT9	42
53017330	NOT9_FAT05230	NOT9	58
53017331	NOT9_FAT05230	NOT9	43
53017332	NOT9_FAT05230	NOT9	108
53017333	NOT9_FAT05230	NOT9	89
53017334	NOT9_FAT05230	NOT9	90
53017335	NOT9_FAT05230	NOT9	165
53017336	NOT9_FAT05230	NOT9	131
53017337	NOT9_FAT05230	NOT9	35
53017338	NOT9_FAT05230	NOT9	94
53017339	NOT9_FAT05230	NOT9	44
53017340	NOT9_FAT05230	NOT9	48
53017341	NOT9_FAT05230	NOT9	88
53017342	NOT9_FAT05230	NOT9	114
53017343	NOT9_FAT05230	NOT9	93
53017344	NOT9_FAT05230	NOT9	97
53017345	NOT9_FAT05230	NOT9	52
53017346	NOT9_FAT05230	NOT9	50
53017347	NOT9_FAT05230	NOT9	71
53017348	NOT9_FAT05230	NOT9	97
53017349	NOT9_FAT05230	NOT9	35
53017350	NOT9_FAT05230	NOT9	49
53017351	NOT9_FAT05230	NOT9	99
53017352	NOT9_FAT05230	NOT9	114
53017353	NOT9_FAT05230	NOT9	166
53017354	NOT9_FAT05230	NOT9	70
53017355	NOT9_FAT05230	NOT9	47
53017356	NOT9_FAT05230	NOT9	73
53017357	NOT9_FAT05230	NOT9	50
53017358	NOT9_FAT05230	NOT9	154
53017359	NOT9_FAT05230	NOT9	83
53017360	NOT9_FAT05230	NOT9	88
53017361	NOT9_FAT05230	NOT9	195
53017362	NOT9_FAT05230	NOT9	108
53017363	NOT9_FAT05230	NOT9	106
53017364	NOT9_FAT05230	NOT9	148
53017365	NOT9_FAT05230	NOT9	78
53017366	NOT9_FAT05230	NOT9	206
53017367	NOT9_FAT05230	NOT9	47
53017368	NOT9_FAT05230	NOT9	34
53017369	NOT9_FAT05230	NOT9	70
53017370	NOT9_FAT05230	NOT9	103
53017371	NOT9_FAT05230	NOT9	123
53017372	NOT9_FAT05230	NOT9	148
53017373	NOT9_FAT05230	NOT9	30
53017374	NOT9_FAT05230	NOT9	74
53017375	NOT9_FAT05230	NOT9	51
53017376	NOT9_FAT05230	NOT9	54
53017377	NOT9_FAT05230	NOT9	93
53017378	NOT9_FAT05230	NOT9	65
53017379	NOT9_FAT05230	NOT9	63
53017380	NOT9_FAT05230	NOT9	50
53017381	NOT9_FAT05230	NOT9	68
53017382	NOT9_FAT05230	NOT9	44
53017383	NOT9_FAT05230	NOT9	176
53017384	NOT9_FAT05230	NOT9	198
53017385	NOT9_FAT05230	NOT9	124
53017386	NOT9_FAT05230	NOT9	33
53017387	NOT9_FAT05230	NOT9	115
53017388	NOT9_FAT05230	NOT9	33
53017389	NOT9_FAT05230	NOT9	86
53017390	NOT9_FAT05230	NOT9	81
53017391	NOT9_FAT05230	NOT9	105
53017392	NOT9_FAT05230	NOT9	117
53017393	NOT9_FAT05230	NOT9	25
53017394	NOT9_FAT05230	NOT9	112
53017395	NOT9_FAT05230	NOT9	77
53017396	NOT9_FAT05230	NOT9	109
53017397	NOT9_FAT05230	NOT9	40
53017398	NOT9_FAT05230	NOT9	128
53017399	NOT9_FAT05230	NOT9	23
53017400	NOT9_FAT05230	NOT9	163
53017401	NOT9_FAT05230	NOT9	86
53017402	NOT9_FAT05230	NOT9	56
53017403	NOT9_FAT05230	NOT9	81
53017404	NOT9_FAT05230	NOT9	86
53017405	NOT9_FAT05230	NOT9	68
53017406	NOT9_FAT05230	NOT9	69
53017407	NOT9_FAT05230	NOT9	65
53017408	NOT9_FAT05230	NOT9	143
53017409	NOT9_FAT05230	NOT9	119
53017410	NOT9_FAT05230	NOT9	93
53017411	NOT9_FAT05230	NOT9	88
53017412	NOT9_FAT05230	NOT9	140
53017413	NOT9_FAT05230	NOT9	44
53017414	NOT9_FAT05230	NOT9	99
53017415	NOT9_FAT05230	NOT9	121
53017416	NOT9_FAT05230	NOT9	68
53017417	NOT9_FAT05230	NOT9	107
53017418	NOT9_FAT05230	NOT9	80
53017419	NOT9_FAT05230	NOT9	94
53017420	NOT9_FAT05230	NOT9	51
53017421	NOT9_FAT05230	NOT9	54
53017422	NOT9_FAT05230	NOT9	164
53017423	NOT9_FAT05230	NOT9	106
53017424	NOT9_FAT05230	NOT9	51
53017425	NOT9_FAT05230	NOT9	51
53017426	NOT9_FAT05230	NOT9	156
53017427	NOT9_FAT05230	NOT9	126
53017428	NOT9_FAT05230	NOT9	77
53017429	NOT9_FAT05230	NOT9	177
53017430	NOT9_FAT05230	NOT9	33
53017431	NOT9_FAT05230	NOT9	24
53017432	NOT9_FAT05230	NOT9	166
53017433	NOT9_FAT05230	NOT9	77
53017434	NOT9_FAT05230	NOT9	82
53017435	NOT9_FAT05230	NOT9	106
53017436	NOT9_FAT05230	NOT9	74
53017437	NOT9_FAT05230	NOT9	123
53017438	NOT9_FAT05230	NOT9	84
53017439	NOT9_FAT05230	NOT9	27
53017440	NOT9_FAT05230	NOT9	168
53017441	NOT9_FAT05230	NOT9	47
53017442	NOT9_FAT05230	NOT9	70
53017443	NOT9_FAT05230	NOT9	133
53017444	NOT9_FAT05230	NOT9	110
53017445	NOT9_FAT05230	NOT9	31
53017446	NOT9_FAT05230	NOT9	27
53017447	NOT9_FAT05230	NOT9	12
53017448	NOT9_FAT05230	NOT9	67
53017449	NOT9_FAT05230	NOT9	77
53017450	NOT9_FAT05230	NOT9	129
53017451	NOT9_FAT05230	NOT9	86
53017452	NOT9_FAT05230	NOT9	52
53017453	NOT9_FAT05230	NOT9	60
53017454	NOT9_FAT05230	NOT9	39
53017455	NOT9_FAT05230	NOT9	101
53017456	NOT9_FAT05230	NOT9	71
53017457	NOT9_FAT05230	NOT9	99
53017458	NOT9_FAT05230	NOT9	64
53017459	NOT9_FAT05230	NOT9	65
53017460	NOT9_FAT05230	NOT9	70
53017461	NOT9_FAT05230	NOT9	154
53017462	NOT9_FAT05230	NOT9	129
53017463	NOT9_FAT05230	NOT9	113
53017464	NOT9_FAT05230	NOT9	9
53017465	NOT9_FAT05230	NOT9	86
53017466	NOT9_FAT05230	NOT9	7
53017467	NOT9_FAT05230	NOT9	52
53017468	NOT9_FAT05230	NOT9	43
53017469	NOT9_FAT05230	NOT9	20
53017470	NOT9_FAT05230	NOT9	92
53017471	NOT9_FAT05230	NOT9	195
53017472	NOT9_FAT05230	NOT9	72
53017473	NOT9_FAT05230	NOT9	152
53017474	NOT9_FAT05230	NOT9	46
53017475	NOT9_FAT05230	NOT9	45
53017476	NOT9_FAT05230	NOT9	73
53017477	NOT9_FAT05230	NOT9	124
53017478	NOT9_FAT05230	NOT9	84
53017479	NOT9_FAT05230	NOT9	126
53017480	NOT9_FAT05230	NOT9	105
53017481	NOT9_FAT05230	NOT9	147
53017482	NOT9_FAT05230	NOT9	161
53017483	NOT9_FAT05230	NOT9	80
53017484	NOT9_FAT05230	NOT9	68
53017485	NOT9_FAT05230	NOT9	53
53017486	NOT9_FAT05230	NOT9	42
53017487	NOT9_FAT05230	NOT9	115
53017488	NOT9_FAT05230	NOT9	110
53017489	NOT9_FAT05230	NOT9	117
53017490	NOT9_FAT05230	NOT9	102
53017491	NOT9_FAT05230	NOT9	41
53017492	NOT9_FAT05230	NOT9	99
53017493	NOT9_FAT05230	NOT9	40
53017494	NOT9_FAT05230	NOT9	52
53017495	NOT9_FAT05230	NOT9	55
53017496	NOT9_FAT05230	NOT9	121
53017497	NOT9_FAT05230	NOT9	89
53017498	NOT9_FAT05230	NOT9	69
53017499	NOT9_FAT05230	NOT9	119
53017500	NOT9_FAT05230	NOT9	87
53017501	NOT9_FAT05230	NOT9	44
53017502	NOT9_FAT05230	NOT9	53
53017503	NOT9_FAT05230	NOT9	103
53017504	NOT9_FAT05230	NOT9	211
53017505	NOT9_FAT05230	NOT9	71
53017506	NOT9_FAT05230	NOT9	22
53017507	NOT9_FAT05230	NOT9	63
53017508	NOT9_FAT05230	NOT9	28
53017509	NOT9_FAT05230	NOT9	108
53017510	NOT9_FAT05230	NOT9	72
53017511	NOT9_FAT05230	NOT9	108
53017512	NOT9_FAT05230	NOT9	61
53017513	NOT9_FAT05230	NOT9	9
53017514	NOT9_FAT05230	NOT9	141
53017515	NOT9_FAT05230	NOT9	22
53017516	NOT9_FAT05230	NOT9	8
53017517	NOT9_FAT05230	NOT9	82
53017518	NOT9_FAT05230	NOT9	107
53017519	NOT9_FAT05230	NOT9	104
53017520	NOT9_FAT05230	NOT9	51
53017521	NOT9_FAT05230	NOT9	62
53017522	NOT9_FAT05230	NOT9	85
53017523	NOT9_FAT05230	NOT9	99
53017524	NOT9_FAT05230	NOT9	37
53017525	NOT9_FAT05230	NOT9	116
53017526	NOT9_FAT05230	NOT9	55
53017527	NOT9_FAT05230	NOT9	84
53017528	NOT9_FAT05230	NOT9	45
53017529	NOT9_FAT05230	NOT9	80
53017530	NOT9_FAT05230	NOT9	55
53017531	NOT9_FAT05230	NOT9	150
53017532	NOT9_FAT05230	NOT9	120
53017533	NOT9_FAT05230	NOT9	93
53017534	NOT9_FAT05230	NOT9	74
53017535	NOT9_FAT05230	NOT9	99
53017536	NOT9_FAT05230	NOT9	65
53017537	NOT9_FAT05230	NOT9	44
53017538	NOT9_FAT05230	NOT9	67
53017539	NOT9_FAT05230	NOT9	31
53017540	NOT9_FAT05230	NOT9	76
53017541	NOT9_FAT05230	NOT9	104
53017542	NOT9_FAT05230	NOT9	41
53017543	NOT9_FAT05230	NOT9	81
53017544	NOT9_FAT05230	NOT9	70
53017545	NOT9_FAT05230	NOT9	81
53017546	NOT9_FAT05230	NOT9	31
53017547	NOT9_FAT05230	NOT9	58
53017548	NOT9_FAT05230	NOT9	116
53017549	NOT9_FAT05230	NOT9	107
53017550	NOT9_FAT05230	NOT9	72
53017551	NOT9_FAT05230	NOT9	73
53017552	NOT9_FAT05230	NOT9	86
53017553	NOT9_FAT05230	NOT9	117
53017554	NOT9_FAT05230	NOT9	113
53017555	NOT9_FAT05230	NOT9	34
53017556	NOT9_FAT05230	NOT9	98
53017557	NOT9_FAT05230	NOT9	98
53017558	NOT9_FAT05230	NOT9	85
53017559	NOT9_FAT05230	NOT9	49
53017560	NOT9_FAT05230	NOT9	114
53017561	NOT9_FAT05230	NOT9	77
53017562	NOT9_FAT05230	NOT9	107
53017563	NOT9_FAT05230	NOT9	92
53017564	NOT9_FAT05230	NOT9	123
53017565	NOT9_FAT05230	NOT9	35
53017566	NOT9_FAT05230	NOT9	26
53017567	NOT9_FAT05230	NOT9	50
53017568	NOT9_FAT05230	NOT9	94
53017569	NOT9_FAT05230	NOT9	171
53017570	NOT9_FAT05230	NOT9	61
53017571	NOT9_FAT05230	NOT9	102
53017572	NOT9_FAT05230	NOT9	37
53017573	NOT9_FAT05230	NOT9	88
53017574	NOT9_FAT05230	NOT9	29
53017575	NOT9_FAT05230	NOT9	61
53017576	NOT9_FAT05230	NOT9	21
53017577	NOT9_FAT05230	NOT9	64
53017578	NOT9_FAT05230	NOT9	102
53017579	NOT9_FAT05230	NOT9	64
53017580	NOT9_FAT05230	NOT9	40
53017581	NOT9_FAT05230	NOT9	38
53017582	NOT9_FAT05230	NOT9	69
53017583	NOT9_FAT05230	NOT9	41
53017584	NOT9_FAT05230	NOT9	118
53017585	NOT9_FAT05230	NOT9	72
53017586	NOT9_FAT05230	NOT9	113
53017587	NOT9_FAT05230	NOT9	76
53017588	NOT9_FAT05230	NOT9	73
53017589	NOT9_FAT05230	NOT9	60
53017590	NOT9_FAT05230	NOT9	124
53017591	NOT9_FAT05230	NOT9	47
53017592	NOT9_FAT05230	NOT9	9
53017593	NOT9_FAT05230	NOT9	129
53017594	NOT9_FAT05230	NOT9	57
53017595	NOT9_FAT05230	NOT9	44
53017596	NOT9_FAT05230	NOT9	144
53017597	NOT9_FAT05230	NOT9	113
53017598	NOT9_FAT05230	NOT9	86
53017599	NOT9_FAT05230	NOT9	41
53017600	NOT9_FAT05230	NOT9	105
53017601	NOT9_FAT05230	NOT9	41
53017602	NOT9_FAT05230	NOT9	86
53017603	NOT9_FAT05230	NOT9	9
53017604	NOT9_FAT05230	NOT9	33
53017605	NOT9_FAT05230	NOT9	92
53017606	NOT9_FAT05230	NOT9	36
53017607	NOT9_FAT05230	NOT9	99
53017608	NOT9_FAT05230	NOT9	27
53017609	NOT9_FAT05230	NOT9	89
53017610	NOT9_FAT05230	NOT9	67
53017611	NOT9_FAT05230	NOT9	26
53017612	NOT9_FAT05230	NOT9	32
53017613	NOT9_FAT05230	NOT9	93
53017614	NOT9_FAT05230	NOT9	30
53017615	NOT9_FAT05230	NOT9	78
53017616	NOT9_FAT05230	NOT9	50
53017617	NOT9_FAT05230	NOT9	87
53017618	NOT9_FAT05230	NOT9	83
53017619	NOT9_FAT05230	NOT9	49
53017620	NOT9_FAT05230	NOT9	70
53017621	NOT9_FAT05230	NOT9	85
53017622	NOT9_FAT05230	NOT9	24
53017623	NOT9_FAT05230	NOT9	115
53017624	NOT9_FAT05230	NOT9	63
53017625	NOT9_FAT05230	NOT9	79
53017626	NOT9_FAT05230	NOT9	69
53017627	NOT9_FAT05230	NOT9	215
53017628	NOT9_FAT05230	NOT9	65
53017629	NOT9_FAT05230	NOT9	34
53017630	NOT9_FAT05230	NOT9	111
53017631	NOT9_FAT05230	NOT9	49
53017632	NOT9_FAT05230	NOT9	98
53017633	NOT9_FAT05230	NOT9	133
53017634	NOT9_FAT05230	NOT9	32
53017635	NOT9_FAT05230	NOT9	78
53017636	NOT9_FAT05230	NOT9	84
53017637	NOT9_FAT05230	NOT9	34
53017638	NOT9_FAT05230	NOT9	91
53017639	NOT9_FAT05230	NOT9	172
53017640	NOT9_FAT05230	NOT9	79
53017641	NOT9_FAT05230	NOT9	55
53017642	NOT9_FAT05230	NOT9	90
53017643	NOT9_FAT05230	NOT9	114
53017644	NOT9_FAT05230	NOT9	120
53017645	NOT9_FAT05230	NOT9	80
53017646	NOT9_FAT05230	NOT9	124
53017647	NOT9_FAT05230	NOT9	32
53017648	NOT9_FAT05230	NOT9	20
53017649	NOT9_FAT05230	NOT9	94
53017650	NOT9_FAT05230	NOT9	127
53017651	NOT9_FAT05230	NOT9	57
53017652	NOT9_FAT05230	NOT9	53
53017653	NOT9_FAT05230	NOT9	132
53017654	NOT9_FAT05230	NOT9	59
53017655	NOT9_FAT05230	NOT9	225
53017656	NOT9_FAT05230	NOT9	97
53017657	NOT9_FAT05230	NOT9	31
53017658	NOT9_FAT05230	NOT9	58
53017659	NOT9_FAT05230	NOT9	44
53017660	NOT9_FAT05230	NOT9	53
53017661	NOT9_FAT05230	NOT9	136
53017662	NOT9_FAT05230	NOT9	93
53017663	NOT9_FAT05230	NOT9	65
53017664	NOT9_FAT05230	NOT9	240
53017665	NOT9_FAT05230	NOT9	190
53017666	NOT9_FAT05230	NOT9	48
53017667	NOT9_FAT05230	NOT9	64
53017668	NOT9_FAT05230	NOT9	90
53017669	NOT9_FAT05230	NOT9	86
53017670	NOT9_FAT05230	NOT9	120
53017671	NOT9_FAT05230	NOT9	84
53017672	NOT9_FAT05230	NOT9	113
53017673	NOT9_FAT05230	NOT9	98
53017674	NOT9_FAT05230	NOT9	83
53017675	NOT9_FAT05230	NOT9	36
53017676	NOT9_FAT05230	NOT9	48
53017677	NOT9_FAT05230	NOT9	41
53017678	NOT9_FAT05230	NOT9	37
53017679	NOT9_FAT05230	NOT9	101
53017680	NOT9_FAT05230	NOT9	108
53017681	NOT9_FAT05230	NOT9	75
53017682	NOT9_FAT05230	NOT9	67
53017683	NOT9_FAT05230	NOT9	77
53017684	NOT9_FAT05230	NOT9	40
53017685	NOT9_FAT05230	NOT9	26
53017686	NOT9_FAT05230	NOT9	97
53017687	NOT9_FAT05230	NOT9	66
53017688	NOT9_FAT05230	NOT9	115
53017689	NOT9_FAT05230	NOT9	179
53017690	NOT9_FAT05230	NOT9	73
53017691	NOT9_FAT05230	NOT9	139
53017692	NOT9_FAT05230	NOT9	97
53017693	NOT9_FAT05230	NOT9	116
53017694	NOT9_FAT05230	NOT9	154
53017695	NOT9_FAT05230	NOT9	89
53017696	NOT9_FAT05230	NOT9	70
53017697	NOT9_FAT05230	NOT9	66
53017698	NOT9_FAT05230	NOT9	21
53017699	NOT9_FAT05230	NOT9	61
53017700	NOT9_FAT05230	NOT9	54
53017701	NOT9_FAT05230	NOT9	85
53017702	NOT9_FAT05230	NOT9	106
53017703	NOT9_FAT05230	NOT9	74
53017704	NOT9_FAT05230	NOT9	119
53017705	NOT9_FAT05230	NOT9	146
53017706	NOT9_FAT05230	NOT9	60
53017707	NOT9_FAT05230	NOT9	60
53017708	NOT9_FAT05230	NOT9	135
53017709	NOT9_FAT05230	NOT9	135
53017710	NOT9_FAT05230	NOT9	72
53017711	NOT9_FAT05230	NOT9	105
53017712	NOT9_FAT05230	NOT9	65
53017713	NOT9_FAT05230	NOT9	30
53017714	NOT9_FAT05230	NOT9	124
53017715	NOT9_FAT05230	NOT9	159
53017716	NOT9_FAT05230	NOT9	35
53017717	NOT9_FAT05230	NOT9	74
53017718	NOT9_FAT05230	NOT9	86
53017719	NOT9_FAT05230	NOT9	47
53017720	NOT9_FAT05230	NOT9	102
53017721	NOT9_FAT05230	NOT9	84
53017722	NOT9_FAT05230	NOT9	73
53017723	NOT9_FAT05230	NOT9	42
53017724	NOT9_FAT05230	NOT9	31
53017725	NOT9_FAT05230	NOT9	176
53017726	NOT9_FAT05230	NOT9	64
53017727	NOT9_FAT05230	NOT9	43
53017728	NOT9_FAT05230	NOT9	35
53017729	NOT9_FAT05230	NOT9	53
53017730	NOT9_FAT05230	NOT9	111
53017731	NOT9_FAT05230	NOT9	23
53017732	NOT9_FAT05230	NOT9	59
53017733	NOT9_FAT05230	NOT9	90
53017734	NOT9_FAT05230	NOT9	27
53017735	NOT9_FAT05230	NOT9	70
53017736	NOT9_FAT05230	NOT9	64
53017737	NOT9_FAT05230	NOT9	66
53017738	NOT9_FAT05230	NOT9	107
53017739	NOT9_FAT05230	NOT9	56
53017740	NOT9_FAT05230	NOT9	103
53017741	NOT9_FAT05230	NOT9	67
53017742	NOT9_FAT05230	NOT9	55
53017743	NOT9_FAT05230	NOT9	175
53017744	NOT9_FAT05230	NOT9	46
53017745	NOT9_FAT05230	NOT9	116
53017746	NOT9_FAT05230	NOT9	48
53017747	NOT9_FAT05230	NOT9	40
53017748	NOT9_FAT05230	NOT9	65
53017749	NOT9_FAT05230	NOT9	70
53017750	NOT9_FAT05230	NOT9	40
53017751	NOT9_FAT05230	NOT9	52
53017752	NOT9_FAT05230	NOT9	81
53017753	NOT9_FAT05230	NOT9	137
53017754	NOT9_FAT05230	NOT9	48
53017755	NOT9_FAT05230	NOT9	70
53017756	NOT9_FAT05230	NOT9	116
53017757	NOT9_FAT05230	NOT9	79
53017758	NOT9_FAT05230	NOT9	89
53017759	NOT9_FAT05230	NOT9	46
53017760	NOT9_FAT05230	NOT9	78
53017761	NOT9_FAT05230	NOT9	93
53017762	NOT9_FAT05230	NOT9	48
53017763	NOT9_FAT05230	NOT9	50
53017764	NOT9_FAT05230	NOT9	21
53017765	NOT9_FAT05230	NOT9	61
53017766	NOT9_FAT05230	NOT9	122
53017767	NOT9_FAT05230	NOT9	41
53017768	NOT9_FAT05230	NOT9	87
53017769	NOT9_FAT05230	NOT9	91
53017770	NOT9_FAT05230	NOT9	29
53017771	NOT9_FAT05230	NOT9	69
53017772	NOT9_FAT05230	NOT9	80
53017773	NOT9_FAT05230	NOT9	35
53017774	NOT9_FAT05230	NOT9	67
53017775	NOT9_FAT05230	NOT9	161
53017776	NOT9_FAT05230	NOT9	77
53017777	NOT9_FAT05230	NOT9	74
53017778	NOT9_FAT05230	NOT9	103
53017779	NOT9_FAT05230	NOT9	118
53017780	NOT9_FAT05230	NOT9	32
53017781	NOT9_FAT05230	NOT9	81
53017782	NOT9_FAT05230	NOT9	137
53017783	NOT9_FAT05230	NOT9	55
53017784	NOT9_FAT05230	NOT9	34
53017785	NOT9_FAT05230	NOT9	77
53017786	NOT9_FAT05230	NOT9	107
53017787	NOT9_FAT05230	NOT9	57
53017788	NOT9_FAT05230	NOT9	87
53017789	NOT9_FAT05230	NOT9	99
53017790	NOT9_FAT05230	NOT9	101
53017791	NOT9_FAT05230	NOT9	33
53017792	NOT9_FAT05230	NOT9	85
53017793	NOT9_FAT05230	NOT9	78
53017794	NOT9_FAT05230	NOT9	103
53017795	NOT9_FAT05230	NOT9	78
53017796	NOT9_FAT05230	NOT9	9
53017797	NOT9_FAT05230	NOT9	71
53017798	NOT9_FAT05230	NOT9	85
53017799	NOT9_FAT05230	NOT9	103
53017800	NOT9_FAT05230	NOT9	50
53017801	NOT9_FAT05230	NOT9	91
53017802	NOT9_FAT05230	NOT9	81
53017803	NOT9_FAT05230	NOT9	27
53017804	NOT9_FAT05230	NOT9	24
53017805	NOT9_FAT05230	NOT9	51
53017806	NOT9_FAT05230	NOT9	66
53017807	NOT9_FAT05230	NOT9	90
53017808	NOT9_FAT05230	NOT9	42
53017809	NOT9_FAT05230	NOT9	72
53017810	NOT9_FAT05230	NOT9	130
53017811	NOT9_FAT05230	NOT9	42
53017812	NOT9_FAT05230	NOT9	28
53017813	NOT9_FAT05230	NOT9	167
53017814	NOT9_FAT05230	NOT9	78
53017815	NOT9_FAT05230	NOT9	132
53017816	NOT9_FAT05230	NOT9	80
53017817	NOT9_FAT05230	NOT9	71
53017818	NOT9_FAT05230	NOT9	121
53017819	NOT9_FAT05230	NOT9	84
53017820	NOT9_FAT05230	NOT9	117
53017821	NOT9_FAT05230	NOT9	71
53017822	NOT9_FAT05230	NOT9	128
53017823	NOT9_FAT05230	NOT9	82
53017824	NOT9_FAT05230	NOT9	159
53017825	NOT9_FAT05230	NOT9	87
53017826	NOT9_FAT05230	NOT9	129
53017827	NOT9_FAT05230	NOT9	178
53017828	NOT9_FAT05230	NOT9	169
53017829	NOT9_FAT05230	NOT9	49
53017830	NOT9_FAT05230	NOT9	30
53017831	NOT9_FAT05230	NOT9	83
53017832	NOT9_FAT05230	NOT9	132
53017833	NOT9_FAT05230	NOT9	42
53017834	NOT9_FAT05230	NOT9	81
53017835	NOT9_FAT05230	NOT9	139
53017836	NOT9_FAT05230	NOT9	66
53017837	NOT9_FAT05230	NOT9	72
53017838	NOT9_FAT05230	NOT9	121
53017839	NOT9_FAT05230	NOT9	57
53017840	NOT9_FAT05230	NOT9	138
53017841	NOT9_FAT05230	NOT9	30
53017842	NOT9_FAT05230	NOT9	134
53017843	NOT9_FAT05230	NOT9	77
53017844	NOT9_FAT05230	NOT9	96
53017845	NOT9_FAT05230	NOT9	54
53017846	NOT9_FAT05230	NOT9	130
53017847	NOT9_FAT05230	NOT9	135
53017848	NOT9_FAT05230	NOT9	91
53017849	NOT9_FAT05230	NOT9	54
53017850	NOT9_FAT05230	NOT9	109
53017851	NOT9_FAT05230	NOT9	38
53017852	NOT9_FAT05230	NOT9	18
53017853	NOT9_FAT05230	NOT9	54
53017854	NOT9_FAT05230	NOT9	127
53017855	NOT9_FAT05230	NOT9	195
53017856	NOT9_FAT05230	NOT9	163
53017857	NOT9_FAT05230	NOT9	59
53017858	NOT9_FAT05230	NOT9	50
53017859	NOT9_FAT05230	NOT9	120
53017860	NOT9_FAT05230	NOT9	66
53017861	NOT9_FAT05230	NOT9	7
53017862	NOT9_FAT05230	NOT9	67
53017863	NOT9_FAT05230	NOT9	36
53017864	NOT9_FAT05230	NOT9	44
53017865	NOT9_FAT05230	NOT9	139
53017866	NOT9_FAT05230	NOT9	73
53017867	NOT9_FAT05230	NOT9	104
53017868	NOT9_FAT05230	NOT9	20
53017869	NOT9_FAT05230	NOT9	92
53017870	NOT9_FAT05230	NOT9	106
53017871	NOT9_FAT05230	NOT9	66
53017872	NOT9_FAT05230	NOT9	71
53017873	NOT9_FAT05230	NOT9	120
53017874	NOT9_FAT05230	NOT9	58
53017875	NOT9_FAT05230	NOT9	16
53017876	NOT9_FAT05230	NOT9	68
53017877	NOT9_FAT05230	NOT9	47
53017878	NOT9_FAT05230	NOT9	40
53017879	NOT9_FAT05230	NOT9	72
53017880	NOT9_FAT05230	NOT9	186
53017881	NOT9_FAT05230	NOT9	21
53017882	NOT9_FAT05230	NOT9	54
53017883	NOT9_FAT05230	NOT9	31
53017884	NOT9_FAT05230	NOT9	119
53017885	NOT9_FAT05230	NOT9	81
53017886	NOT9_FAT05230	NOT9	33
53017887	NOT9_FAT05230	NOT9	90
53017888	NOT9_FAT05230	NOT9	72
53017889	NOT9_FAT05230	NOT9	131
53017890	NOT9_FAT05230	NOT9	78
53017891	NOT9_FAT05230	NOT9	80
53017892	NOT9_FAT05230	NOT9	92
53017893	NOT9_FAT05230	NOT9	35
53017894	NOT9_FAT05230	NOT9	114
53017895	NOT9_FAT05230	NOT9	76
53017896	NOT9_FAT05230	NOT9	70
53017897	NOT9_FAT05230	NOT9	44
53017898	NOT9_FAT05230	NOT9	48
53017899	NOT9_FAT05230	NOT9	59
53017900	NOT9_FAT05230	NOT9	104
53017901	NOT9_FAT05230	NOT9	108
53017902	NOT9_FAT05230	NOT9	111
53017903	NOT9_FAT05230	NOT9	77
53017904	NOT9_FAT05230	NOT9	86
53017905	NOT9_FAT05230	NOT9	76
53017906	NOT9_FAT05230	NOT9	153
53017907	NOT9_FAT05230	NOT9	45
53017908	NOT9_FAT05230	NOT9	72
53017909	NOT9_FAT05230	NOT9	108
53017910	NOT9_FAT05230	NOT9	60
53017911	NOT9_FAT05230	NOT9	45
53017912	NOT9_FAT05230	NOT9	51
53017913	NOT9_FAT05230	NOT9	25
53017914	NOT9_FAT05230	NOT9	54
53017915	NOT9_FAT05230	NOT9	121
53017916	NOT9_FAT05230	NOT9	65
53017917	NOT9_FAT05230	NOT9	98
53017918	NOT9_FAT05230	NOT9	72
53017919	NOT9_FAT05230	NOT9	129
53017920	NOT9_FAT05230	NOT9	25
53017921	NOT9_FAT05230	NOT9	158
53017922	NOT9_FAT05230	NOT9	39
53017923	NOT9_FAT05230	NOT9	85
53017924	NOT9_FAT05230	NOT9	101
53017925	NOT9_FAT05230	NOT9	92
53017926	NOT9_FAT05230	NOT9	49
53017927	NOT9_FAT05230	NOT9	66
53017928	NOT9_FAT05230	NOT9	29
53017929	NOT9_FAT05230	NOT9	67
53017930	NOT9_FAT05230	NOT9	133
53017931	NOT9_FAT05230	NOT9	28
53017932	NOT9_FAT05230	NOT9	61
53017933	NOT9_FAT05230	NOT9	65
53017934	NOT9_FAT05230	NOT9	172
53017935	NOT9_FAT05230	NOT9	115
53017936	NOT9_FAT05230	NOT9	55
53017937	NOT9_FAT05230	NOT9	52
53017938	NOT9_FAT05230	NOT9	61
53017939	NOT9_FAT05230	NOT9	110
53017940	NOT9_FAT05230	NOT9	43
53017941	NOT9_FAT05230	NOT9	38
53017942	NOT9_FAT05230	NOT9	50
53017943	NOT9_FAT05230	NOT9	97
53017944	NOT9_FAT05230	NOT9	83
53017945	NOT9_FAT05230	NOT9	128
53017946	NOT9_FAT05230	NOT9	25
53017947	NOT9_FAT05230	NOT9	61
53017948	NOT9_FAT05230	NOT9	154
53017949	NOT9_FAT05230	NOT9	51
53017950	NOT9_FAT05230	NOT9	99
53017951	NOT9_FAT05230	NOT9	55
53017952	NOT9_FAT05230	NOT9	33
53017953	NOT9_FAT05230	NOT9	200
53017954	NOT9_FAT05230	NOT9	60
53017955	NOT9_FAT05230	NOT9	25
53017956	NOT9_FAT05230	NOT9	75
53017957	NOT9_FAT05230	NOT9	81
53017958	NOT9_FAT05230	NOT9	95
53017959	NOT9_FAT05230	NOT9	62
53017960	NOT9_FAT05230	NOT9	41
53017961	NOT9_FAT05230	NOT9	104
53017962	NOT9_FAT05230	NOT9	118
53017963	NOT9_FAT05230	NOT9	52
53017964	NOT9_FAT05230	NOT9	67
53017965	NOT9_FAT05230	NOT9	93
53017966	NOT9_FAT05230	NOT9	63
53017967	NOT9_FAT05230	NOT9	43
53017968	NOT9_FAT05230	NOT9	82
53017969	NOT9_FAT05230	NOT9	17
53017970	NOT9_FAT05230	NOT9	87
53017971	NOT9_FAT05230	NOT9	43
53017972	NOT9_FAT05230	NOT9	55
53017973	NOT9_FAT05230	NOT9	106
53017974	NOT9_FAT05230	NOT9	138
53017975	NOT9_FAT05230	NOT9	74
53017976	NOT9_FAT05230	NOT9	51
53017977	NOT9_FAT05230	NOT9	15
53017978	NOT9_FAT05230	NOT9	73
53017979	NOT9_FAT05230	NOT9	54
53017980	NOT9_FAT05230	NOT9	85
53017981	NOT9_FAT05230	NOT9	88
53017982	NOT9_FAT05230	NOT9	103
53017983	NOT9_FAT05230	NOT9	113
53017984	NOT9_FAT05230	NOT9	96
53017985	NOT9_FAT05230	NOT9	128
53017986	NOT9_FAT05230	NOT9	58
53017987	NOT9_FAT05230	NOT9	178
53017988	NOT9_FAT05230	NOT9	107
53017989	NOT9_FAT05230	NOT9	54
53017990	NOT9_FAT05230	NOT9	81
53017991	NOT9_FAT05230	NOT9	97
53017992	NOT9_FAT05230	NOT9	71
53017993	NOT9_FAT05230	NOT9	77
53017994	NOT9_FAT05230	NOT9	47
53017995	NOT9_FAT05230	NOT9	68
53017996	NOT9_FAT05230	NOT9	110
53017997	NOT9_FAT05230	NOT9	30
53017998	NOT9_FAT05230	NOT9	241
53017999	NOT9_FAT05230	NOT9	65
53018000	NOT9_FAT05230	NOT9	9
53018001	NOT9_FAT05230	NOT9	64
53018002	NOT9_FAT05230	NOT9	71
53018003	NOT9_FAT05230	NOT9	68
53018004	NOT9_FAT05230	NOT9	98
53018005	NOT9_FAT05230	NOT9	75
53018006	NOT9_FAT05230	NOT9	85
53018007	NOT9_FAT05230	NOT9	45
53018008	NOT9_FAT05230	NOT9	86
53018009	NOT9_FAT05230	NOT9	37
53018010	NOT9_FAT05230	NOT9	10
53018011	NOT9_FAT05230	NOT9	89
53018012	NOT9_FAT05230	NOT9	63
53018013	NOT9_FAT05230	NOT9	11
53018014	NOT9_FAT05230	NOT9	63
53018015	NOT9_FAT05230	NOT9	190
53018016	NOT9_FAT05230	NOT9	66
53018017	NOT9_FAT05230	NOT9	60
53018018	NOT9_FAT05230	NOT9	33
53018019	NOT9_FAT05230	NOT9	158
53018020	NOT9_FAT05230	NOT9	50
53018021	NOT9_FAT05230	NOT9	68
53018022	NOT9_FAT05230	NOT9	124
53018023	NOT9_FAT05230	NOT9	90
53018024	NOT9_FAT05230	NOT9	127
53018025	NOT9_FAT05230	NOT9	100
53018026	NOT9_FAT05230	NOT9	152
53018027	NOT9_FAT05230	NOT9	80
53018028	NOT9_FAT05230	NOT9	207
53018029	NOT9_FAT05230	NOT9	66
53018030	NOT9_FAT05230	NOT9	90
53018031	NOT9_FAT05230	NOT9	115
53018032	NOT9_FAT05230	NOT9	107
53018033	NOT9_FAT05230	NOT9	143
53018034	NOT9_FAT05230	NOT9	85
53018035	NOT9_FAT05230	NOT9	46
53018036	NOT9_FAT05230	NOT9	60
53018037	NOT9_FAT05230	NOT9	49
53018038	NOT9_FAT05230	NOT9	107
53018039	NOT9_FAT05230	NOT9	133
53018040	NOT9_FAT05230	NOT9	65
53018041	NOT9_FAT05230	NOT9	124
53018042	NOT9_FAT05230	NOT9	57
53018043	NOT9_FAT05230	NOT9	70
53018044	NOT9_FAT05230	NOT9	68
53018045	NOT9_FAT05230	NOT9	55
53018046	NOT9_FAT05230	NOT9	52
53018047	NOT9_FAT05230	NOT9	57
53018048	NOT9_FAT05230	NOT9	65
53018049	NOT9_FAT05230	NOT9	108
53018050	NOT9_FAT05230	NOT9	83
53018051	NOT9_FAT05230	NOT9	39
53018052	NOT9_FAT05230	NOT9	99
53018053	NOT9_FAT05230	NOT9	116
53018054	NOT9_FAT05230	NOT9	138
53018055	NOT9_FAT05230	NOT9	48
53018056	NOT9_FAT05230	NOT9	153
53018057	NOT9_FAT05230	NOT9	60
53018058	NOT9_FAT05230	NOT9	63
53018059	NOT9_FAT05230	NOT9	6
53018060	NOT9_FAT05230	NOT9	117
53018061	NOT9_FAT05230	NOT9	11
53018062	NOT9_FAT05230	NOT9	75
53018063	NOT9_FAT05230	NOT9	94
53018064	NOT9_FAT05230	NOT9	50
53018065	NOT9_FAT05230	NOT9	36
53018066	NOT9_FAT05230	NOT9	102
53018067	NOT9_FAT05230	NOT9	46
53018068	NOT9_FAT05230	NOT9	34
53018069	NOT9_FAT05230	NOT9	126
53018070	NOT9_FAT05230	NOT9	149
53018071	NOT9_FAT05230	NOT9	138
53018072	NOT9_FAT05230	NOT9	155
53018073	NOT9_FAT05230	NOT9	95
53018074	NOT9_FAT05230	NOT9	81
53018075	NOT9_FAT05230	NOT9	46
53018076	NOT9_FAT05230	NOT9	91
53018077	NOT9_FAT05230	NOT9	17
53018078	NOT9_FAT05230	NOT9	46
53018079	NOT9_FAT05230	NOT9	125
53018080	NOT9_FAT05230	NOT9	77
53018081	NOT9_FAT05230	NOT9	73
53018082	NOT9_FAT05230	NOT9	78
53018083	NOT9_FAT05230	NOT9	91
53018084	NOT9_FAT05230	NOT9	77
53018085	NOT9_FAT05230	NOT9	56
53018086	NOT9_FAT05230	NOT9	104
53018087	NOT9_FAT05230	NOT9	61
53018088	NOT9_FAT05230	NOT9	90
53018089	NOT9_FAT05230	NOT9	41
53018090	NOT9_FAT05230	NOT9	82
53018091	NOT9_FAT05230	NOT9	80
53018092	NOT9_FAT05230	NOT9	70
53018093	NOT9_FAT05230	NOT9	75
53018094	NOT9_FAT05230	NOT9	102
53018095	NOT9_FAT05230	NOT9	46
53018096	NOT9_FAT05230	NOT9	34
53018097	NOT9_FAT05230	NOT9	31
53018098	NOT9_FAT05230	NOT9	49
53018099	NOT9_FAT05230	NOT9	46
53018100	NOT9_FAT05230	NOT9	117
53018101	NOT9_FAT05230	NOT9	89
53018102	NOT9_FAT05230	NOT9	64
53018103	NOT9_FAT05230	NOT9	122
53018104	NOT9_FAT05230	NOT9	92
53018105	NOT9_FAT05230	NOT9	102
53018106	NOT9_FAT05230	NOT9	82
53018107	NOT9_FAT05230	NOT9	29
53018108	NOT9_FAT05230	NOT9	114
53018109	NOT9_FAT05230	NOT9	42
53018110	NOT9_FAT05230	NOT9	26
53018111	NOT9_FAT05230	NOT9	50
53018112	NOT9_FAT05230	NOT9	84
53018113	NOT9_FAT05230	NOT9	201
53018114	NOT9_FAT05230	NOT9	183
53018115	NOT9_FAT05230	NOT9	74
53018116	NOT9_FAT05230	NOT9	220
53018117	NOT9_FAT05230	NOT9	107
53018118	NOT9_FAT05230	NOT9	79
53018119	NOT9_FAT05230	NOT9	83
53018120	NOT9_FAT05230	NOT9	57
53018121	NOT9_FAT05230	NOT9	97
53018122	NOT9_FAT05230	NOT9	114
53018123	NOT9_FAT05230	NOT9	49
53018124	NOT9_FAT05230	NOT9	98
53018125	NOT9_FAT05230	NOT9	122
53018126	NOT9_FAT05230	NOT9	121
53018127	NOT9_FAT05230	NOT9	97
53018128	NOT9_FAT05230	NOT9	13
53018129	NOT9_FAT05230	NOT9	117
53018130	NOT9_FAT05230	NOT9	74
53018131	NOT9_FAT05230	NOT9	109
53018132	NOT9_FAT05230	NOT9	105
53018133	NOT9_FAT05230	NOT9	127
53018134	NOT9_FAT05230	NOT9	107
53018135	NOT9_FAT05230	NOT9	94
53018136	NOT9_FAT05230	NOT9	77
53018137	NOT9_FAT05230	NOT9	46
53018138	NOT9_FAT05230	NOT9	99
53018139	NOT9_FAT05230	NOT9	71
53018140	NOT9_FAT05230	NOT9	47
53018141	NOT9_FAT05230	NOT9	50
53018142	NOT9_FAT05230	NOT9	89
53018143	NOT9_FAT05230	NOT9	86
53018144	NOT9_FAT05230	NOT9	35
53018145	NOT9_FAT05230	NOT9	93
53018146	NOT9_FAT05230	NOT9	50
53018147	NOT9_FAT05230	NOT9	90
53018148	NOT9_FAT05230	NOT9	82
53018149	NOT9_FAT05230	NOT9	48
53018150	NOT9_FAT05230	NOT9	52
53018151	NOT9_FAT05230	NOT9	59
53018152	NOT9_FAT05230	NOT9	97
53018153	NOT9_FAT05230	NOT9	107
53018154	NOT9_FAT05230	NOT9	58
53018155	NOT9_FAT05230	NOT9	75
53018156	NOT9_FAT05230	NOT9	75
53018157	NOT9_FAT05230	NOT9	145
53018158	NOT9_FAT05230	NOT9	76
53018159	NOT9_FAT05230	NOT9	135
53018160	NOT9_FAT05230	NOT9	32
53018161	NOT9_FAT05230	NOT9	61
53018162	NOT9_FAT05230	NOT9	89
53018163	NOT9_FAT05230	NOT9	167
53018164	NOT9_FAT05230	NOT9	91
53018165	NOT9_FAT05230	NOT9	29
53018166	NOT9_FAT05230	NOT9	22
53018167	NOT9_FAT05230	NOT9	28
53018168	NOT9_FAT05230	NOT9	57
53018169	NOT9_FAT05230	NOT9	175
53018170	NOT9_FAT05230	NOT9	47
53018171	NOT9_FAT05230	NOT9	57
53018172	NOT9_FAT05230	NOT9	55
53018173	NOT9_FAT05230	NOT9	60
53018174	NOT9_FAT05230	NOT9	93
53018175	NOT9_FAT05230	NOT9	47
53018176	NOT9_FAT05230	NOT9	58
53018177	NOT9_FAT05230	NOT9	127
53018178	NOT9_FAT05230	NOT9	67
53018179	NOT9_FAT05230	NOT9	90
53018180	NOT9_FAT05230	NOT9	100
53018181	NOT9_FAT05230	NOT9	121
53018182	NOT9_FAT05230	NOT9	73
53018183	NOT9_FAT05230	NOT9	23
53018184	NOT9_FAT05230	NOT9	86
53018185	NOT9_FAT05230	NOT9	138
53018186	NOT9_FAT05230	NOT9	98
53018187	NOT9_FAT05230	NOT9	66
53018188	NOT9_FAT05230	NOT9	35
53018189	NOT9_FAT05230	NOT9	71
53018190	NOT9_FAT05230	NOT9	51
53018191	NOT9_FAT05230	NOT9	123
53018192	NOT9_FAT05230	NOT9	39
53018193	NOT9_FAT05230	NOT9	53
53018194	NOT9_FAT05230	NOT9	92
53018195	NOT9_FAT05230	NOT9	74
53018196	NOT9_FAT05230	NOT9	62
53018197	NOT9_FAT05230	NOT9	46
53018198	NOT9_FAT05230	NOT9	64
53018199	NOT9_FAT05230	NOT9	54
53018200	NOT9_FAT05230	NOT9	48
53018201	NOT9_FAT05230	NOT9	53
53018202	NOT9_FAT05230	NOT9	99
53018203	NOT9_FAT05230	NOT9	155
53018204	NOT9_FAT05230	NOT9	67
53018205	NOT9_FAT05230	NOT9	65
53018206	NOT9_FAT05230	NOT9	57
53018207	NOT9_FAT05230	NOT9	147
53018208	NOT9_FAT05230	NOT9	78
53018209	NOT9_FAT05230	NOT9	141
53018210	NOT9_FAT05230	NOT9	69
53018211	NOT9_FAT05230	NOT9	40
53018212	NOT9_FAT05230	NOT9	73
53018213	NOT9_FAT05230	NOT9	88
53018214	NOT9_FAT05230	NOT9	28
53018215	NOT9_FAT05230	NOT9	75
53018216	NOT9_FAT05230	NOT9	50
53018217	NOT9_FAT05230	NOT9	98
53018218	NOT9_FAT05230	NOT9	35
53018219	NOT9_FAT05230	NOT9	114
53018220	NOT9_FAT05230	NOT9	49
53018221	NOT9_FAT05230	NOT9	65
53018222	NOT9_FAT05230	NOT9	45
53018223	NOT9_FAT05230	NOT9	118
53018224	NOT9_FAT05230	NOT9	64
53018225	NOT9_FAT05230	NOT9	146
53018226	NOT9_FAT05230	NOT9	125
53018227	NOT9_FAT05230	NOT9	43
53018228	NOT9_FAT05230	NOT9	38
53018229	NOT9_FAT05230	NOT9	139
53018230	NOT9_FAT05230	NOT9	128
53018231	NOT9_FAT05230	NOT9	24
53018232	NOT9_FAT05230	NOT9	119
53018233	NOT9_FAT05230	NOT9	95
53018234	NOT9_FAT05230	NOT9	50
53018235	NOT9_FAT05230	NOT9	69
53018236	NOT9_FAT05230	NOT9	48
53018237	NOT9_FAT05230	NOT9	127
53018238	NOT9_FAT05230	NOT9	38
53018239	NOT9_FAT05230	NOT9	175
53018240	NOT9_FAT05230	NOT9	98
53018241	NOT9_FAT05230	NOT9	68
53018242	NOT9_FAT05230	NOT9	45
53018243	NOT9_FAT05230	NOT9	59
53018244	NOT9_FAT05230	NOT9	73
53018245	NOT9_FAT05230	NOT9	26
53018246	NOT9_FAT05230	NOT9	35
53018247	NOT9_FAT05230	NOT9	145
53018248	NOT9_FAT05230	NOT9	53
53018249	NOT9_FAT05230	NOT9	30
53018250	NOT9_FAT05230	NOT9	79
53018251	NOT9_FAT05230	NOT9	10
53018252	NOT9_FAT05230	NOT9	81
53018253	NOT9_FAT05230	NOT9	126
53018254	NOT9_FAT05230	NOT9	132
53018255	NOT9_FAT05230	NOT9	19
53018256	NOT9_FAT05230	NOT9	81
53018257	NOT9_FAT05230	NOT9	57
53018258	NOT9_FAT05230	NOT9	83
53018259	NOT9_FAT05230	NOT9	99
53018260	NOT9_FAT05230	NOT9	82
53018261	NOT9_FAT05230	NOT9	163
53018262	NOT9_FAT05230	NOT9	92
53018263	NOT9_FAT05230	NOT9	96
53018264	NOT9_FAT05230	NOT9	70
53018265	NOT9_FAT05230	NOT9	91
53018266	NOT9_FAT05230	NOT9	86
53018267	NOT9_FAT05230	NOT9	74
53018268	NOT9_FAT05230	NOT9	83
53018269	NOT9_FAT05230	NOT9	29
53018270	NOT9_FAT05230	NOT9	127
53018271	NOT9_FAT05230	NOT9	76
53018272	NOT9_FAT05230	NOT9	32
53018273	NOT9_FAT05230	NOT9	100
53018274	NOT9_FAT05230	NOT9	110
53018275	NOT9_FAT05230	NOT9	102
53018276	NOT9_FAT05230	NOT9	83
53018277	NOT9_FAT05230	NOT9	39
53018278	NOT9_FAT05230	NOT9	17
53018279	NOT9_FAT05230	NOT9	74
53018280	NOT9_FAT05230	NOT9	136
53018281	NOT9_FAT05230	NOT9	58
53018282	NOT9_FAT05230	NOT9	53
53018283	NOT9_FAT05230	NOT9	31
53018284	NOT9_FAT05230	NOT9	133
53018285	NOT9_FAT05230	NOT9	57
53018286	NOT9_FAT05230	NOT9	39
53018287	NOT9_FAT05230	NOT9	120
53018288	NOT9_FAT05230	NOT9	164
53018289	NOT9_FAT05230	NOT9	72
53018290	NOT9_FAT05230	NOT9	64
53018291	NOT9_FAT05230	NOT9	89
53018292	NOT9_FAT05230	NOT9	31
53018293	NOT9_FAT05230	NOT9	125
53018294	NOT9_FAT05230	NOT9	62
53018295	NOT9_FAT05230	NOT9	45
53018296	NOT9_FAT05230	NOT9	53
53018297	NOT9_FAT05230	NOT9	92
53018298	NOT9_FAT05230	NOT9	79
53018299	NOT9_FAT05230	NOT9	100
53018300	NOT9_FAT05230	NOT9	67
53018301	NOT9_FAT05230	NOT9	115
53018302	NOT9_FAT05230	NOT9	89
53018303	NOT9_FAT05230	NOT9	129
53018304	NOT9_FAT05230	NOT9	91
53018305	NOT9_FAT05230	NOT9	74
53018306	NOT9_FAT05230	NOT9	88
53018307	NOT9_FAT05230	NOT9	35
53018308	NOT9_FAT05230	NOT9	80
53018309	NOT9_FAT05230	NOT9	47
53018310	NOT9_FAT05230	NOT9	146
53018311	NOT9_FAT05230	NOT9	29
53018312	NOT9_FAT05230	NOT9	12
53018313	NOT9_FAT05230	NOT9	55
53018314	NOT9_FAT05230	NOT9	56
53018315	NOT9_FAT05230	NOT9	102
53018316	NOT9_FAT05230	NOT9	134
53018317	NOT9_FAT05230	NOT9	66
53018318	NOT9_FAT05230	NOT9	36
53018319	NOT9_FAT05230	NOT9	62
53018320	NOT9_FAT05230	NOT9	54
53018321	NOT9_FAT05230	NOT9	25
53018322	NOT9_FAT05230	NOT9	114
53018323	NOT9_FAT05230	NOT9	66
53018324	NOT9_FAT05230	NOT9	33
53018325	NOT9_FAT05230	NOT9	109
53018326	NOT9_FAT05230	NOT9	103
53018327	NOT9_FAT05230	NOT9	98
53018328	NOT9_FAT05230	NOT9	67
53018329	NOT9_FAT05230	NOT9	114
53018330	NOT9_FAT05230	NOT9	132
53018331	NOT9_FAT05230	NOT9	46
53018332	NOT9_FAT05230	NOT9	39
53018333	NOT9_FAT05230	NOT9	31
53018334	NOT9_FAT05230	NOT9	168
53018335	NOT9_FAT05230	NOT9	123
53018336	NOT9_FAT05230	NOT9	96
53018337	NOT9_FAT05230	NOT9	58
53018338	NOT9_FAT05230	NOT9	39
53018339	NOT9_FAT05230	NOT9	58
53018340	NOT9_FAT05230	NOT9	80
53018341	NOT9_FAT05230	NOT9	135
53018342	NOT9_FAT05230	NOT9	73
53018343	NOT9_FAT05230	NOT9	127
53018344	NOT9_FAT05230	NOT9	49
53018345	NOT9_FAT05230	NOT9	44
53018346	NOT9_FAT05230	NOT9	52
53018347	NOT9_FAT05230	NOT9	37
53018348	NOT9_FAT05230	NOT9	117
53018349	NOT9_FAT05230	NOT9	36
53018350	NOT9_FAT05230	NOT9	61
53018351	NOT9_FAT05230	NOT9	120
53018352	NOT9_FAT05230	NOT9	159
53018353	NOT9_FAT05230	NOT9	30
53018354	NOT9_FAT05230	NOT9	99
53018355	NOT9_FAT05230	NOT9	71
53018356	NOT9_FAT05230	NOT9	37
53018357	NOT9_FAT05230	NOT9	52
53018358	NOT9_FAT05230	NOT9	137
53018359	NOT9_FAT05230	NOT9	60
53018360	NOT9_FAT05230	NOT9	54
53018361	NOT9_FAT05230	NOT9	33
53018362	NOT9_FAT05230	NOT9	92
53018363	NOT9_FAT05230	NOT9	54
53018364	NOT9_FAT05230	NOT9	113
53018365	NOT9_FAT05230	NOT9	109
53018366	NOT9_FAT05230	NOT9	19
53018367	NOT9_FAT05230	NOT9	40
53018368	NOT9_FAT05230	NOT9	43
53018369	NOT9_FAT05230	NOT9	43
53018370	NOT9_FAT05230	NOT9	35
53018371	NOT9_FAT05230	NOT9	62
53018372	NOT9_FAT05230	NOT9	64
53018373	NOT9_FAT05230	NOT9	94
53018374	NOT9_FAT05230	NOT9	98
53018375	NOT9_FAT05230	NOT9	124
53018376	NOT9_FAT05230	NOT9	79
53018377	NOT9_FAT05230	NOT9	59
53018378	NOT9_FAT05230	NOT9	89
53018379	NOT9_FAT05230	NOT9	30
53018380	NOT9_FAT05230	NOT9	76
53018381	NOT9_FAT05230	NOT9	43
53018382	NOT9_FAT05230	NOT9	51
53018383	NOT9_FAT05230	NOT9	47
53018384	NOT9_FAT05230	NOT9	75
53018385	NOT9_FAT05230	NOT9	39
53018386	NOT9_FAT05230	NOT9	45
53018387	NOT9_FAT05230	NOT9	16
53018388	NOT9_FAT05230	NOT9	47
53018389	NOT9_FAT05230	NOT9	70
53018390	NOT9_FAT05230	NOT9	42
53018391	NOT9_FAT05230	NOT9	73
53018392	NOT9_FAT05230	NOT9	36
53018393	NOT9_FAT05230	NOT9	95
53018394	NOT9_FAT05230	NOT9	106
53018395	NOT9_FAT05230	NOT9	39
53018396	NOT9_FAT05230	NOT9	37
53018397	NOT9_FAT05230	NOT9	73
53018398	NOT9_FAT05230	NOT9	33
53018399	NOT9_FAT05230	NOT9	80
53018400	NOT9_FAT05230	NOT9	148
53018401	NOT9_FAT05230	NOT9	70
53018402	NOT9_FAT05230	NOT9	58
53018403	NOT9_FAT05230	NOT9	67
53018404	NOT9_FAT05230	NOT9	31
53018405	NOT9_FAT05230	NOT9	133
53018406	NOT9_FAT05230	NOT9	64
53018407	NOT9_FAT05230	NOT9	36
53018408	NOT9_FAT05230	NOT9	116
53018409	NOT9_FAT05230	NOT9	57
53018410	NOT9_FAT05230	NOT9	148
53018411	NOT9_FAT05230	NOT9	80
53018412	NOT9_FAT05230	NOT9	69
53018413	NOT9_FAT05230	NOT9	51
53018414	NOT9_FAT05230	NOT9	75
53018415	NOT9_FAT05230	NOT9	85
53018416	NOT9_FAT05230	NOT9	16
53018417	NOT9_FAT05230	NOT9	79
53018418	NOT9_FAT05230	NOT9	63
53018419	NOT9_FAT05230	NOT9	129
53018420	NOT9_FAT05230	NOT9	62
53018421	NOT9_FAT05230	NOT9	160
53018422	NOT9_FAT05230	NOT9	74
53018423	NOT9_FAT05230	NOT9	97
53018424	NOT9_FAT05230	NOT9	68
53018425	NOT9_FAT05230	NOT9	105
53018426	NOT9_FAT05230	NOT9	55
53018427	NOT9_FAT05230	NOT9	104
53018428	NOT9_FAT05230	NOT9	61
53018429	NOT9_FAT05230	NOT9	62
53018430	NOT9_FAT05230	NOT9	146
53018431	NOT9_FAT05230	NOT9	91
53018432	NOT9_FAT05230	NOT9	31
53018433	NOT9_FAT05230	NOT9	57
53018434	NOT9_FAT05230	NOT9	23
53018435	NOT9_FAT05230	NOT9	140
53018436	NOT9_FAT05230	NOT9	47
53018437	NOT9_FAT05230	NOT9	79
53018438	NOT9_FAT05230	NOT9	30
53018439	NOT9_FAT05230	NOT9	61
53018440	NOT9_FAT05230	NOT9	117
53018441	NOT9_FAT05230	NOT9	161
53018442	NOT9_FAT05230	NOT9	85
53018443	NOT9_FAT05230	NOT9	55
53018444	NOT9_FAT05230	NOT9	74
53018445	NOT9_FAT05230	NOT9	10
53018446	NOT9_FAT05230	NOT9	40
53018447	NOT9_FAT05230	NOT9	54
53018448	NOT9_FAT05230	NOT9	50
53018449	NOT9_FAT05230	NOT9	59
53018450	NOT9_FAT05230	NOT9	32
53018451	NOT9_FAT05230	NOT9	37
53018452	NOT9_FAT05230	NOT9	29
53018453	NOT9_FAT05230	NOT9	110
53018454	NOT9_FAT05230	NOT9	112
53018455	NOT9_FAT05230	NOT9	78
53018456	NOT9_FAT05230	NOT9	57
53018457	NOT9_FAT05230	NOT9	69
53018458	NOT9_FAT05230	NOT9	73
53018459	NOT9_FAT05230	NOT9	67
53018460	NOT9_FAT05230	NOT9	118
53018461	NOT9_FAT05230	NOT9	103
53018462	NOT9_FAT05230	NOT9	68
53018463	NOT9_FAT05230	NOT9	30
53018464	NOT9_FAT05230	NOT9	121
53018465	NOT9_FAT05230	NOT9	69
53018466	NOT9_FAT05230	NOT9	17
53018467	NOT9_FAT05230	NOT9	53
53018468	NOT9_FAT05230	NOT9	114
53018469	NOT9_FAT05230	NOT9	151
53018470	NOT9_FAT05230	NOT9	131
53018471	NOT9_FAT05230	NOT9	126
53018472	NOT9_FAT05230	NOT9	79
53018473	NOT9_FAT05230	NOT9	86
53018474	NOT9_FAT05230	NOT9	71
53018475	NOT9_FAT05230	NOT9	14
53018476	NOT9_FAT05230	NOT9	140
53018477	NOT9_FAT05230	NOT9	97
53018478	NOT9_FAT05230	NOT9	92
53018479	NOT9_FAT05230	NOT9	96
53018480	NOT9_FAT05230	NOT9	160
53018481	NOT9_FAT05230	NOT9	61
53018482	NOT9_FAT05230	NOT9	65
53018483	NOT9_FAT05230	NOT9	49
53018484	NOT9_FAT05230	NOT9	139
53018485	NOT9_FAT05230	NOT9	36
53018486	NOT9_FAT05230	NOT9	101
53018487	NOT9_FAT05230	NOT9	30
53018488	NOT9_FAT05230	NOT9	126
53018489	NOT9_FAT05230	NOT9	73
53018490	NOT9_FAT05230	NOT9	21
53018491	NOT9_FAT05230	NOT9	133
53018492	NOT9_FAT05230	NOT9	75
53018493	NOT9_FAT05230	NOT9	68
53018494	NOT9_FAT05230	NOT9	53
53018495	NOT9_FAT05230	NOT9	130
53018496	NOT9_FAT05230	NOT9	25
53018497	NOT9_FAT05230	NOT9	121
53018498	NOT9_FAT05230	NOT9	203
53018499	NOT9_FAT05230	NOT9	89
53018500	NOT9_FAT05230	NOT9	68
53018501	NOT9_FAT05230	NOT9	107
53018502	NOT9_FAT05230	NOT9	117
53018503	NOT9_FAT05230	NOT9	49
53018504	NOT9_FAT05230	NOT9	118
53018505	NOT9_FAT05230	NOT9	41
53018506	NOT9_FAT05230	NOT9	122
53018507	NOT9_FAT05230	NOT9	72
53018508	NOT9_FAT05230	NOT9	100
53018509	NOT9_FAT05230	NOT9	54
53018510	NOT9_FAT05230	NOT9	49
53018511	NOT9_FAT05230	NOT9	53
53018512	NOT9_FAT05230	NOT9	99
53018513	NOT9_FAT05230	NOT9	40
53018514	NOT9_FAT05230	NOT9	34
53018515	NOT9_FAT05230	NOT9	33
53018516	NOT9_FAT05230	NOT9	79
53018517	NOT9_FAT05230	NOT9	44
53018518	NOT9_FAT05230	NOT9	74
53018519	NOT9_FAT05230	NOT9	140
53018520	NOT9_FAT05230	NOT9	63
53018521	NOT9_FAT05230	NOT9	60
53018522	NOT9_FAT05230	NOT9	40
53018523	NOT9_FAT05230	NOT9	56
53018524	NOT9_FAT05230	NOT9	77
53018525	NOT9_FAT05230	NOT9	74
53018526	NOT9_FAT05230	NOT9	42
53018527	NOT9_FAT05230	NOT9	31
53018528	NOT9_FAT05230	NOT9	75
53018529	NOT9_FAT05230	NOT9	152
53018530	NOT9_FAT05230	NOT9	46
53018531	NOT9_FAT05230	NOT9	74
53018532	NOT9_FAT05230	NOT9	32
53018533	NOT9_FAT05230	NOT9	87
53018534	NOT9_FAT05230	NOT9	39
53018535	NOT9_FAT05230	NOT9	62
53018536	NOT9_FAT05230	NOT9	51
53018537	NOT9_FAT05230	NOT9	94
53018538	NOT9_FAT05230	NOT9	55
53018539	NOT9_FAT05230	NOT9	120
53018540	NOT9_FAT05230	NOT9	57
53018541	NOT9_FAT05230	NOT9	25
53018542	NOT9_FAT05230	NOT9	98
53018543	NOT9_FAT05230	NOT9	128
53018544	NOT9_FAT05230	NOT9	78
53018545	NOT9_FAT05230	NOT9	99
53018546	NOT9_FAT05230	NOT9	94
53018547	NOT9_FAT05230	NOT9	185
53018548	NOT9_FAT05230	NOT9	73
53018549	NOT9_FAT05230	NOT9	101
53018550	NOT9_FAT05230	NOT9	84
53018551	NOT9_FAT05230	NOT9	52
53018552	NOT9_FAT05230	NOT9	47
53018553	NOT9_FAT05230	NOT9	57
53018554	NOT9_FAT05230	NOT9	37
53018555	NOT9_FAT05230	NOT9	46
53018556	NOT9_FAT05230	NOT9	66
53018557	NOT9_FAT05230	NOT9	106
53018558	NOT9_FAT05230	NOT9	61
53018559	NOT9_FAT05230	NOT9	25
53018560	NOT9_FAT05230	NOT9	104
53018561	NOT9_FAT05230	NOT9	86
53018562	NOT9_FAT05230	NOT9	41
53018563	NOT9_FAT05230	NOT9	46
53018564	NOT9_FAT05230	NOT9	102
53018565	NOT9_FAT05230	NOT9	42
53018566	NOT9_FAT05230	NOT9	72
53018567	NOT9_FAT05230	NOT9	84
53018568	NOT9_FAT05230	NOT9	102
53018569	NOT9_FAT05230	NOT9	65
53018570	NOT9_FAT05230	NOT9	84
53018571	NOT9_FAT05230	NOT9	82
53018572	NOT9_FAT05230	NOT9	38
53018573	NOT9_FAT05230	NOT9	62
53018574	NOT9_FAT05230	NOT9	105
53018575	NOT9_FAT05230	NOT9	37
53018576	NOT9_FAT05230	NOT9	104
53018577	NOT9_FAT05230	NOT9	11
53018578	NOT9_FAT05230	NOT9	69
53018579	NOT9_FAT05230	NOT9	117
53018580	NOT9_FAT05230	NOT9	56
53018581	NOT9_FAT05230	NOT9	38
53018582	NOT9_FAT05230	NOT9	43
53018583	NOT9_FAT05230	NOT9	52
53018584	NOT9_FAT05230	NOT9	57
53018585	NOT9_FAT05230	NOT9	48
53018586	NOT9_FAT05230	NOT9	84
53018587	NOT9_FAT05230	NOT9	49
53018588	NOT9_FAT05230	NOT9	102
53018589	NOT9_FAT05230	NOT9	112
53018590	NOT9_FAT05230	NOT9	157
53018591	NOT9_FAT05230	NOT9	204
53018592	NOT9_FAT05230	NOT9	80
53018593	NOT9_FAT05230	NOT9	44
53018594	NOT9_FAT05230	NOT9	47
53018595	NOT9_FAT05230	NOT9	82
53018596	NOT9_FAT05230	NOT9	79
53018597	NOT9_FAT05230	NOT9	46
53018598	NOT9_FAT05230	NOT9	72
53018599	NOT9_FAT05230	NOT9	71
53018600	NOT9_FAT05230	NOT9	81
53018601	NOT9_FAT05230	NOT9	79
53018602	NOT9_FAT05230	NOT9	90
53018603	NOT9_FAT05230	NOT9	37
53018604	NOT9_FAT05230	NOT9	78
53018605	NOT9_FAT05230	NOT9	56
53018606	NOT9_FAT05230	NOT9	124
53018607	NOT9_FAT05230	NOT9	96
53018608	NOT9_FAT05230	NOT9	197
53018609	NOT9_FAT05230	NOT9	74
53018610	NOT9_FAT05230	NOT9	49
53018611	NOT9_FAT05230	NOT9	81
53018612	NOT9_FAT05230	NOT9	46
53018613	NOT9_FAT05230	NOT9	11
53018614	NOT9_FAT05230	NOT9	33
53018615	NOT9_FAT05230	NOT9	111
53018616	NOT9_FAT05230	NOT9	87
53018617	NOT9_FAT05230	NOT9	71
53018618	NOT9_FAT05230	NOT9	46
53018619	NOT9_FAT05230	NOT9	73
53018620	NOT9_FAT05230	NOT9	171
53018621	NOT9_FAT05230	NOT9	58
53018622	NOT9_FAT05230	NOT9	73
53018623	NOT9_FAT05230	NOT9	118
53018624	NOT9_FAT05230	NOT9	35
53018625	NOT9_FAT05230	NOT9	37
53018626	NOT9_FAT05230	NOT9	96
53018627	NOT9_FAT05230	NOT9	168
53018628	NOT9_FAT05230	NOT9	84
53018629	NOT9_FAT05230	NOT9	55
53018630	NOT9_FAT05230	NOT9	120
53018631	NOT9_FAT05230	NOT9	122
53018632	NOT9_FAT05230	NOT9	41
53018633	NOT9_FAT05230	NOT9	59
53018634	NOT9_FAT05230	NOT9	92
53018635	NOT9_FAT05230	NOT9	96
53018636	NOT9_FAT05230	NOT9	43
53018637	NOT9_FAT05230	NOT9	102
53018638	NOT9_FAT05230	NOT9	169
53018639	NOT9_FAT05230	NOT9	70
53018640	NOT9_FAT05230	NOT9	83
53018641	NOT9_FAT05230	NOT9	54
53018642	NOT9_FAT05230	NOT9	12
53018643	NOT9_FAT05230	NOT9	21
53018644	NOT9_FAT05230	NOT9	152
53018645	NOT9_FAT05230	NOT9	77
53018646	NOT9_FAT05230	NOT9	64
53018647	NOT9_FAT05230	NOT9	171
53018648	NOT9_FAT05230	NOT9	181
53018649	NOT9_FAT05230	NOT9	84
53018650	NOT9_FAT05230	NOT9	134
53018651	NOT9_FAT05230	NOT9	120
53018652	NOT9_FAT05230	NOT9	154
53018653	NOT9_FAT05230	NOT9	87
53018654	NOT9_FAT05230	NOT9	47
53018655	NOT9_FAT05230	NOT9	68
53018656	NOT9_FAT05230	NOT9	64
53018657	NOT9_FAT05230	NOT9	18
53018658	NOT9_FAT05230	NOT9	80
53018659	NOT9_FAT05230	NOT9	64
53018660	NOT9_FAT05230	NOT9	46
53018661	NOT9_FAT05230	NOT9	36
53018662	NOT9_FAT05230	NOT9	98
53018663	NOT9_FAT05230	NOT9	53
53018664	NOT9_FAT05230	NOT9	66
53018665	NOT9_FAT05230	NOT9	54
53018666	NOT9_FAT05230	NOT9	78
53018667	NOT9_FAT05230	NOT9	59
53018668	NOT9_FAT05230	NOT9	24
53018669	NOT9_FAT05230	NOT9	84
53018670	NOT9_FAT05230	NOT9	47
53018671	NOT9_FAT05230	NOT9	51
53018672	NOT9_FAT05230	NOT9	85
53018673	NOT9_FAT05230	NOT9	108
53018674	NOT9_FAT05230	NOT9	81
53018675	NOT9_FAT05230	NOT9	118
53018676	NOT9_FAT05230	NOT9	53
53018677	NOT9_FAT05230	NOT9	54
53018678	NOT9_FAT05230	NOT9	101
53018679	NOT9_FAT05230	NOT9	148
53018680	NOT9_FAT05230	NOT9	20
53018681	NOT9_FAT05230	NOT9	58
53018682	NOT9_FAT05230	NOT9	98
53018683	NOT9_FAT05230	NOT9	27
53018684	NOT9_FAT05230	NOT9	60
53018685	NOT9_FAT05230	NOT9	45
53018686	NOT9_FAT05230	NOT9	31
53018687	NOT9_FAT05230	NOT9	93
53018688	NOT9_FAT05230	NOT9	36
53018689	NOT9_FAT05230	NOT9	106
53018690	NOT9_FAT05230	NOT9	170
53018691	NOT9_FAT05230	NOT9	81
53018692	NOT9_FAT05230	NOT9	101
53018693	NOT9_FAT05230	NOT9	28
53018694	NOT9_FAT05230	NOT9	89
53018695	NOT9_FAT05230	NOT9	98
53018696	NOT9_FAT05230	NOT9	76
53018697	NOT9_FAT05230	NOT9	70
53018698	NOT9_FAT05230	NOT9	118
53018699	NOT9_FAT05230	NOT9	64
53018700	NOT9_FAT05230	NOT9	72
53018701	NOT9_FAT05230	NOT9	45
53018702	NOT9_FAT05230	NOT9	136
53018703	NOT9_FAT05230	NOT9	70
53018704	NOT9_FAT05230	NOT9	155
53018705	NOT9_FAT05230	NOT9	66
53018706	NOT9_FAT05230	NOT9	133
53018707	NOT9_FAT05230	NOT9	67
53018708	NOT9_FAT05230	NOT9	126
53018709	NOT9_FAT05230	NOT9	46
53018710	NOT9_FAT05230	NOT9	74
53018711	NOT9_FAT05230	NOT9	17
53018712	NOT9_FAT05230	NOT9	184
53018713	NOT9_FAT05230	NOT9	8
53018714	NOT9_FAT05230	NOT9	66
53018715	NOT9_FAT05230	NOT9	28
53018716	NOT9_FAT05230	NOT9	30
53018717	NOT9_FAT05230	NOT9	56
53018718	NOT9_FAT05230	NOT9	105
53018719	NOT9_FAT05230	NOT9	109
53018720	NOT9_FAT05230	NOT9	61
53018721	NOT9_FAT05230	NOT9	73
53018722	NOT9_FAT05230	NOT9	80
53018723	NOT9_FAT05230	NOT9	86
53018724	NOT9_FAT05230	NOT9	102
53018725	NOT9_FAT05230	NOT9	88
53018726	NOT9_FAT05230	NOT9	189
53018727	NOT9_FAT05230	NOT9	56
53018728	NOT9_FAT05230	NOT9	193
53018729	NOT9_FAT05230	NOT9	57
53018730	NOT9_FAT05230	NOT9	56
53018731	NOT9_FAT05230	NOT9	112
53018732	NOT9_FAT05230	NOT9	141
53018733	NOT9_FAT05230	NOT9	25
53018734	NOT9_FAT05230	NOT9	58
53018735	NOT9_FAT05230	NOT9	133
53018736	NOT9_FAT05230	NOT9	47
53018737	NOT9_FAT05230	NOT9	91
53018738	NOT9_FAT05230	NOT9	87
53018739	NOT9_FAT05230	NOT9	60
53018740	NOT9_FAT05230	NOT9	49
53018741	NOT9_FAT05230	NOT9	132
53018742	NOT9_FAT05230	NOT9	66
53018743	NOT9_FAT05230	NOT9	129
53018744	NOT9_FAT05230	NOT9	143
53018745	NOT9_FAT05230	NOT9	135
53018746	NOT9_FAT05230	NOT9	40
53018747	NOT9_FAT05230	NOT9	79
53018748	NOT9_FAT05230	NOT9	34
53018749	NOT9_FAT05230	NOT9	66
53018750	NOT9_FAT05230	NOT9	56
53018751	NOT9_FAT05230	NOT9	69
53018752	NOT9_FAT05230	NOT9	49
53018753	NOT9_FAT05230	NOT9	112
53018754	NOT9_FAT05230	NOT9	44
53018755	NOT9_FAT05230	NOT9	29
53018756	NOT9_FAT05230	NOT9	79
53018757	NOT9_FAT05230	NOT9	75
53018758	NOT9_FAT05230	NOT9	40
53018759	NOT9_FAT05230	NOT9	85
53018760	NOT9_FAT05230	NOT9	120
53018761	NOT9_FAT05230	NOT9	63
53018762	NOT9_FAT05230	NOT9	100
53018763	NOT9_FAT05230	NOT9	43
53018764	NOT9_FAT05230	NOT9	173
53018765	NOT9_FAT05230	NOT9	65
53018766	NOT9_FAT05230	NOT9	44
53018767	NOT9_FAT05230	NOT9	10
53018768	NOT9_FAT05230	NOT9	71
53018769	NOT9_FAT05230	NOT9	87
53018770	NOT9_FAT05230	NOT9	74
53018771	NOT9_FAT05230	NOT9	34
53018772	NOT9_FAT05230	NOT9	67
53018773	NOT9_FAT05230	NOT9	28
53018774	NOT9_FAT05230	NOT9	57
53018775	NOT9_FAT05230	NOT9	51
53018776	NOT9_FAT05230	NOT9	36
53018777	NOT9_FAT05230	NOT9	74
53018778	NOT9_FAT05230	NOT9	17
53018779	NOT9_FAT05230	NOT9	127
53018780	NOT9_FAT05230	NOT9	125
53018781	NOT9_FAT05230	NOT9	188
53018782	NOT9_FAT05230	NOT9	51
53018783	NOT9_FAT05230	NOT9	104
53018784	NOT9_FAT05230	NOT9	28
53018785	NOT9_FAT05230	NOT9	153
53018786	NOT9_FAT05230	NOT9	70
53018787	NOT9_FAT05230	NOT9	34
53018788	NOT9_FAT05230	NOT9	96
53018789	NOT9_FAT05230	NOT9	101
53018790	NOT9_FAT05230	NOT9	26
53018791	NOT9_FAT05230	NOT9	38
53018792	NOT9_FAT05230	NOT9	27
53018793	NOT9_FAT05230	NOT9	95
53018794	NOT9_FAT05230	NOT9	43
53018795	NOT9_FAT05230	NOT9	137
53018796	NOT9_FAT05230	NOT9	160
53018797	NOT9_FAT05230	NOT9	62
53018798	NOT9_FAT05230	NOT9	54
53018799	NOT9_FAT05230	NOT9	119
53018800	NOT9_FAT05230	NOT9	74
53018801	NOT9_FAT05230	NOT9	63
53018802	NOT9_FAT05230	NOT9	86
53018803	NOT9_FAT05230	NOT9	57
53018804	NOT9_FAT05230	NOT9	85
53018805	NOT9_FAT05230	NOT9	129
53018806	NOT9_FAT05230	NOT9	81
53018807	NOT9_FAT05230	NOT9	43
53018808	NOT9_FAT05230	NOT9	54
53018809	NOT9_FAT05230	NOT9	85
53018810	NOT9_FAT05230	NOT9	99
53018811	NOT9_FAT05230	NOT9	91
53018812	NOT9_FAT05230	NOT9	50
53018813	NOT9_FAT05230	NOT9	154
53018814	NOT9_FAT05230	NOT9	73
53018815	NOT9_FAT05230	NOT9	58
53018816	NOT9_FAT05230	NOT9	48
53018817	NOT9_FAT05230	NOT9	58
53018818	NOT9_FAT05230	NOT9	80
53018819	NOT9_FAT05230	NOT9	91
53018820	NOT9_FAT05230	NOT9	55
53018821	NOT9_FAT05230	NOT9	28
53018822	NOT9_FAT05230	NOT9	72
53018823	NOT9_FAT05230	NOT9	170
53018824	NOT9_FAT05230	NOT9	23
53018825	NOT9_FAT05230	NOT9	48
53018826	NOT9_FAT05230	NOT9	90
53018827	NOT9_FAT05230	NOT9	68
53018828	NOT9_FAT05230	NOT9	47
53018829	NOT9_FAT05230	NOT9	63
53018830	NOT9_FAT05230	NOT9	40
53018831	NOT9_FAT05230	NOT9	33
53018832	NOT9_FAT05230	NOT9	51
53018833	NOT9_FAT05230	NOT9	80
53018834	NOT9_FAT05230	NOT9	47
53018835	NOT9_FAT05230	NOT9	88
53018836	NOT9_FAT05230	NOT9	76
53018837	NOT9_FAT05230	NOT9	65
53018838	NOT9_FAT05230	NOT9	109
53018839	NOT9_FAT05230	NOT9	116
53018840	NOT9_FAT05230	NOT9	95
53018841	NOT9_FAT05230	NOT9	114
53018842	NOT9_FAT05230	NOT9	144
53018843	NOT9_FAT05230	NOT9	64
53018844	NOT9_FAT05230	NOT9	41
53018845	NOT9_FAT05230	NOT9	11
53018846	NOT9_FAT05230	NOT9	29
53018847	NOT9_FAT05230	NOT9	100
53018848	NOT9_FAT05230	NOT9	25
53018849	NOT9_FAT05230	NOT9	94
53018850	NOT9_FAT05230	NOT9	127
53018851	NOT9_FAT05230	NOT9	115
53018852	NOT9_FAT05230	NOT9	56
53018853	NOT9_FAT05230	NOT9	97
53018854	NOT9_FAT05230	NOT9	229
53018855	NOT9_FAT05230	NOT9	113
53018856	NOT9_FAT05230	NOT9	24
53018857	NOT9_FAT05230	NOT9	68
53018858	NOT9_FAT05230	NOT9	121
53018859	NOT9_FAT05230	NOT9	80
53018860	NOT9_FAT05230	NOT9	37
53018861	NOT9_FAT05230	NOT9	22
53018862	NOT9_FAT05230	NOT9	103
53018863	NOT9_FAT05230	NOT9	28
53018864	NOT9_FAT05230	NOT9	111
53018865	NOT9_FAT05230	NOT9	51
53018866	NOT9_FAT05230	NOT9	94
53018867	NOT9_FAT05230	NOT9	99
53018868	NOT9_FAT05230	NOT9	62
53018869	NOT9_FAT05230	NOT9	95
53018870	NOT9_FAT05230	NOT9	92
53018871	NOT9_FAT05230	NOT9	30
53018872	NOT9_FAT05230	NOT9	35
53018873	NOT9_FAT05230	NOT9	35
53018874	NOT9_FAT05230	NOT9	127
53018875	NOT9_FAT05230	NOT9	31
53018876	NOT9_FAT05230	NOT9	87
53018877	NOT9_FAT05230	NOT9	30
53018878	NOT9_FAT05230	NOT9	76
53018879	NOT9_FAT05230	NOT9	109
53018880	NOT9_FAT05230	NOT9	29
53018881	NOT9_FAT05230	NOT9	101
53018882	NOT9_FAT05230	NOT9	47
53018883	NOT9_FAT05230	NOT9	93
53018884	NOT9_FAT05230	NOT9	158
53018885	NOT9_FAT05230	NOT9	134
53018886	NOT9_FAT05230	NOT9	36
53018887	NOT9_FAT05230	NOT9	51
53018888	NOT9_FAT05230	NOT9	79
53018889	NOT9_FAT05230	NOT9	35
53018890	NOT9_FAT05230	NOT9	131
53018891	NOT9_FAT05230	NOT9	101
53018892	NOT9_FAT05230	NOT9	80
53018893	NOT9_FAT05230	NOT9	20
53018894	NOT9_FAT05230	NOT9	106
53018895	NOT9_FAT05230	NOT9	118
53018896	NOT9_FAT05230	NOT9	95
53018897	NOT9_FAT05230	NOT9	35
53018898	NOT9_FAT05230	NOT9	81
53018899	NOT9_FAT05230	NOT9	126
53018900	NOT9_FAT05230	NOT9	89
53018901	NOT9_FAT05230	NOT9	89
53018902	NOT9_FAT05230	NOT9	74
53018903	NOT9_FAT05230	NOT9	40
53018904	NOT9_FAT05230	NOT9	58
53018905	NOT9_FAT05230	NOT9	13
53018906	NOT9_FAT05230	NOT9	71
53018907	NOT9_FAT05230	NOT9	22
53018908	NOT9_FAT05230	NOT9	68
53018909	NOT9_FAT05230	NOT9	131
53018910	NOT9_FAT05230	NOT9	54
53018911	NOT9_FAT05230	NOT9	26
53018912	NOT9_FAT05230	NOT9	81
53018913	NOT9_FAT05230	NOT9	85
53018914	NOT9_FAT05230	NOT9	47
53018915	NOT9_FAT05230	NOT9	115
53018916	NOT9_FAT05230	NOT9	73
53018917	NOT9_FAT05230	NOT9	94
53018918	NOT9_FAT05230	NOT9	34
53018919	NOT9_FAT05230	NOT9	115
53018920	NOT9_FAT05230	NOT9	109
53018921	NOT9_FAT05230	NOT9	70
53018922	NOT9_FAT05230	NOT9	72
53018923	NOT9_FAT05230	NOT9	67
53018924	NOT9_FAT05230	NOT9	40
53018925	NOT9_FAT05230	NOT9	44
53018926	NOT9_FAT05230	NOT9	118
53018927	NOT9_FAT05230	NOT9	34
53018928	NOT9_FAT05230	NOT9	46
53018929	NOT9_FAT05230	NOT9	57
53018930	NOT9_FAT05230	NOT9	104
53018931	NOT9_FAT05230	NOT9	94
53018932	NOT9_FAT05230	NOT9	85
53018933	NOT9_FAT05230	NOT9	75
53018934	NOT9_FAT05230	NOT9	36
53018935	NOT9_FAT05230	NOT9	62
53018936	NOT9_FAT05230	NOT9	81
53018937	NOT9_FAT05230	NOT9	106
53018938	NOT9_FAT05230	NOT9	91
53018939	NOT9_FAT05230	NOT9	57
53018940	NOT9_FAT05230	NOT9	37
53018941	NOT9_FAT05230	NOT9	79
53018942	NOT9_FAT05230	NOT9	92
53018943	NOT9_FAT05230	NOT9	59
53018944	NOT9_FAT05230	NOT9	75
53018945	NOT9_FAT05230	NOT9	70
53018946	NOT9_FAT05230	NOT9	35
53018947	NOT9_FAT05230	NOT9	62
53018948	NOT9_FAT05230	NOT9	42
53018949	NOT9_FAT05230	NOT9	38
53018950	NOT9_FAT05230	NOT9	141
53018951	NOT9_FAT05230	NOT9	63
53018952	NOT9_FAT05230	NOT9	37
53018953	NOT9_FAT05230	NOT9	20
53018954	NOT9_FAT05230	NOT9	44
53018955	NOT9_FAT05230	NOT9	93
53018956	NOT9_FAT05230	NOT9	84
53018957	NOT9_FAT05230	NOT9	63
53018958	NOT9_FAT05230	NOT9	121
53018959	NOT9_FAT05230	NOT9	75
53018960	NOT9_FAT05230	NOT9	82
53018961	NOT9_FAT05230	NOT9	57
53018962	NOT9_FAT05230	NOT9	27
53018963	NOT9_FAT05230	NOT9	178
53018964	NOT9_FAT05230	NOT9	73
53018965	NOT9_FAT05230	NOT9	39
53018966	NOT9_FAT05230	NOT9	123
53018967	NOT9_FAT05230	NOT9	108
53018968	NOT9_FAT05230	NOT9	114
53018969	NOT9_FAT05230	NOT9	27
53018970	NOT9_FAT05230	NOT9	66
53018971	NOT9_FAT05230	NOT9	95
53018972	NOT9_FAT05230	NOT9	56
53018973	NOT9_FAT05230	NOT9	96
53018974	NOT9_FAT05230	NOT9	46
53018975	NOT9_FAT05230	NOT9	140
53018976	NOT9_FAT05230	NOT9	88
53018977	NOT9_FAT05230	NOT9	112
53018978	NOT9_FAT05230	NOT9	60
53018979	NOT9_FAT05230	NOT9	215
53018980	NOT9_FAT05230	NOT9	71
53018981	NOT9_FAT05230	NOT9	45
53018982	NOT9_FAT05230	NOT9	81
53018983	NOT9_FAT05230	NOT9	32
53018984	NOT9_FAT05230	NOT9	116
53018985	NOT9_FAT05230	NOT9	119
53018986	NOT9_FAT05230	NOT9	30
53018987	NOT9_FAT05230	NOT9	85
53018988	NOT9_FAT05230	NOT9	91
53018989	NOT9_FAT05230	NOT9	94
53018990	NOT9_FAT05230	NOT9	168
53018991	NOT9_FAT05230	NOT9	40
53018992	NOT9_FAT05230	NOT9	124
53018993	NOT9_FAT05230	NOT9	172
53018994	NOT9_FAT05230	NOT9	86
53018995	NOT9_FAT05230	NOT9	77
53018996	NOT9_FAT05230	NOT9	117
53018997	NOT9_FAT05230	NOT9	38
53018998	NOT9_FAT05230	NOT9	93
53018999	NOT9_FAT05230	NOT9	8
53019000	NOT9_FAT05230	NOT9	89
53019001	NOT9_FAT05230	NOT9	77
53019002	NOT9_FAT05230	NOT9	43
53019003	NOT9_FAT05230	NOT9	37
53019004	NOT9_FAT05230	NOT9	53
53019005	NOT9_FAT05230	NOT9	108
53019006	NOT9_FAT05230	NOT9	60
53019007	NOT9_FAT05230	NOT9	152
53019008	NOT9_FAT05230	NOT9	117
53019009	NOT9_FAT05230	NOT9	42
53019010	NOT9_FAT05230	NOT9	106
53019011	NOT9_FAT05230	NOT9	63
53019012	NOT9_FAT05230	NOT9	67
53019013	NOT9_FAT05230	NOT9	39
53019014	NOT9_FAT05230	NOT9	77
53019015	NOT9_FAT05230	NOT9	111
53019016	NOT9_FAT05230	NOT9	109
53019017	NOT9_FAT05230	NOT9	47
53019018	NOT9_FAT05230	NOT9	60
53019019	NOT9_FAT05230	NOT9	49
53019020	NOT9_FAT05230	NOT9	85
53019021	NOT9_FAT05230	NOT9	32
53019022	NOT9_FAT05230	NOT9	55
53019023	NOT9_FAT05230	NOT9	112
53019024	NOT9_FAT05230	NOT9	107
53019025	NOT9_FAT05230	NOT9	62
53019026	NOT9_FAT05230	NOT9	108
53019027	NOT9_FAT05230	NOT9	24
53019028	NOT9_FAT05230	NOT9	39
53019029	NOT9_FAT05230	NOT9	74
53019030	NOT9_FAT05230	NOT9	100
53019031	NOT9_FAT05230	NOT9	57
53019032	NOT9_FAT05230	NOT9	14
53019033	NOT9_FAT05230	NOT9	132
53019034	NOT9_FAT05230	NOT9	86
53019035	NOT9_FAT05230	NOT9	102
53019036	NOT9_FAT05230	NOT9	79
53019037	NOT9_FAT05230	NOT9	73
53019038	NOT9_FAT05230	NOT9	148
53019039	NOT9_FAT05230	NOT9	51
53019040	NOT9_FAT05230	NOT9	31
53019041	NOT9_FAT05230	NOT9	53
53019042	NOT9_FAT05230	NOT9	43
53019043	NOT9_FAT05230	NOT9	52
53019044	NOT9_FAT05230	NOT9	125
53019045	NOT9_FAT05230	NOT9	107
53019046	NOT9_FAT05230	NOT9	76
53019047	NOT9_FAT05230	NOT9	52
53019048	NOT9_FAT05230	NOT9	67
53019049	NOT9_FAT05230	NOT9	87
53019050	NOT9_FAT05230	NOT9	105
53019051	NOT9_FAT05230	NOT9	49
53019052	NOT9_FAT05230	NOT9	90
53019053	NOT9_FAT05230	NOT9	47
53019054	NOT9_FAT05230	NOT9	29
53019055	NOT9_FAT05230	NOT9	40
53019056	NOT9_FAT05230	NOT9	98
53019057	NOT9_FAT05230	NOT9	66
53019058	NOT9_FAT05230	NOT9	53
53019059	NOT9_FAT05230	NOT9	48
53019060	NOT9_FAT05230	NOT9	55
53019061	NOT9_FAT05230	NOT9	65
53019062	NOT9_FAT05230	NOT9	116
53019063	NOT9_FAT05230	NOT9	143
53019064	NOT9_FAT05230	NOT9	29
53019065	NOT9_FAT05230	NOT9	72
53019066	NOT9_FAT05230	NOT9	98
53019067	NOT9_FAT05230	NOT9	114
53019068	NOT9_FAT05230	NOT9	42
53019069	NOT9_FAT05230	NOT9	41
53019070	NOT9_FAT05230	NOT9	46
53019071	NOT9_FAT05230	NOT9	47
53019072	NOT9_FAT05230	NOT9	72
53019073	NOT9_FAT05230	NOT9	62
53019074	NOT9_FAT05230	NOT9	33
53019075	NOT9_FAT05230	NOT9	89
53019076	NOT9_FAT05230	NOT9	52
53019077	NOT9_FAT05230	NOT9	42
53019078	NOT9_FAT05230	NOT9	177
53019079	NOT9_FAT05230	NOT9	60
53019080	NOT9_FAT05230	NOT9	66
53019081	NOT9_FAT05230	NOT9	50
53019082	NOT9_FAT05230	NOT9	124
53019083	NOT9_FAT05230	NOT9	67
53019084	NOT9_FAT05230	NOT9	72
53019085	NOT9_FAT05230	NOT9	51
53019086	NOT9_FAT05230	NOT9	84
53019087	NOT9_FAT05230	NOT9	87
53019088	NOT9_FAT05230	NOT9	189
53019089	NOT9_FAT05230	NOT9	10
53019090	NOT9_FAT05230	NOT9	35
53019091	NOT9_FAT05230	NOT9	81
53019092	NOT9_FAT05230	NOT9	23
53019093	NOT9_FAT05230	NOT9	70
53019094	NOT9_FAT05230	NOT9	90
53019095	NOT9_FAT05230	NOT9	36
53019096	NOT9_FAT05230	NOT9	88
53019097	NOT9_FAT05230	NOT9	64
53019098	NOT9_FAT05230	NOT9	168
53019099	NOT9_FAT05230	NOT9	105
53019100	NOT9_FAT05230	NOT9	107
53019101	NOT9_FAT05230	NOT9	25
53019102	NOT9_FAT05230	NOT9	93
53019103	NOT9_FAT05230	NOT9	89
53019104	NOT9_FAT05230	NOT9	51
53019105	NOT9_FAT05230	NOT9	63
53019106	NOT9_FAT05230	NOT9	15
53019107	NOT9_FAT05230	NOT9	55
53019108	NOT9_FAT05230	NOT9	111
53019109	NOT9_FAT05230	NOT9	24
53019110	NOT9_FAT05230	NOT9	94
53019111	NOT9_FAT05230	NOT9	74
53019112	NOT9_FAT05230	NOT9	42
53019113	NOT9_FAT05230	NOT9	150
53019114	NOT9_FAT05230	NOT9	42
53019115	NOT9_FAT05230	NOT9	44
53019116	NOT9_FAT05230	NOT9	27
53019117	NOT9_FAT05230	NOT9	52
53019118	NOT9_FAT05230	NOT9	89
53019119	NOT9_FAT05230	NOT9	51
53019120	NOT9_FAT05230	NOT9	96
53019121	NOT9_FAT05230	NOT9	63
53019122	NOT9_FAT05230	NOT9	36
53019123	NOT9_FAT05230	NOT9	50
53019124	NOT9_FAT05230	NOT9	9
53019125	NOT9_FAT05230	NOT9	29
53019126	NOT9_FAT05230	NOT9	69
53019127	NOT9_FAT05230	NOT9	86
53019128	NOT9_FAT05230	NOT9	37
53019129	NOT9_FAT05230	NOT9	56
53019130	NOT9_FAT05230	NOT9	63
53019131	NOT9_FAT05230	NOT9	72
53019132	NOT9_FAT05230	NOT9	26
53019133	NOT9_FAT05230	NOT9	43
53019134	NOT9_FAT05230	NOT9	32
53019135	NOT9_FAT05230	NOT9	65
53019136	NOT9_FAT05230	NOT9	79
53019137	NOT9_FAT05230	NOT9	70
53019138	NOT9_FAT05230	NOT9	59
53019139	NOT9_FAT05230	NOT9	64
53019140	NOT9_FAT05230	NOT9	81
53019141	NOT9_FAT05230	NOT9	24
53019142	NOT9_FAT05230	NOT9	78
53019143	NOT9_FAT05230	NOT9	105
53019144	NOT9_FAT05230	NOT9	111
53019145	NOT9_FAT05230	NOT9	21
53019146	NOT9_FAT05230	NOT9	70
53019147	NOT9_FAT05230	NOT9	99
53019148	NOT9_FAT05230	NOT9	35
53019149	NOT9_FAT05230	NOT9	37
53019150	NOT9_FAT05230	NOT9	83
53019151	NOT9_FAT05230	NOT9	47
53019152	NOT9_FAT05230	NOT9	98
53019153	NOT9_FAT05230	NOT9	34
53019154	NOT9_FAT05230	NOT9	36
53019155	NOT9_FAT05230	NOT9	92
53019156	NOT9_FAT05230	NOT9	42
53019157	NOT9_FAT05230	NOT9	74
53019158	NOT9_FAT05230	NOT9	39
53019159	NOT9_FAT05230	NOT9	32
53019160	NOT9_FAT05230	NOT9	37
53019161	NOT9_FAT05230	NOT9	97
53019162	NOT9_FAT05230	NOT9	141
53019163	NOT9_FAT05230	NOT9	13
53019164	NOT9_FAT05230	NOT9	66
53019165	NOT9_FAT05230	NOT9	71
53019166	NOT9_FAT05230	NOT9	39
53019167	NOT9_FAT05230	NOT9	80
53019168	NOT9_FAT05230	NOT9	76
53019169	NOT9_FAT05230	NOT9	42
53019170	NOT9_FAT05230	NOT9	81
53019171	NOT9_FAT05230	NOT9	32
53019172	NOT9_FAT05230	NOT9	90
53019173	NOT9_FAT05230	NOT9	330
53019174	NOT9_FAT05230	NOT9	47
53019175	NOT9_FAT05230	NOT9	49
53019176	NOT9_FAT05230	NOT9	89
53019177	NOT9_FAT05230	NOT9	42
53019178	NOT9_FAT05230	NOT9	84
53019179	NOT9_FAT05230	NOT9	69
53019180	NOT9_FAT05230	NOT9	31
53019181	NOT9_FAT05230	NOT9	88
53019182	NOT9_FAT05230	NOT9	41
53019183	NOT9_FAT05230	NOT9	144
53019184	NOT9_FAT05230	NOT9	54
53019185	NOT9_FAT05230	NOT9	45
53019186	NOT9_FAT05230	NOT9	56
53019187	NOT9_FAT05230	NOT9	122
53019188	NOT9_FAT05230	NOT9	64
53019189	NOT9_FAT05230	NOT9	46
53019190	NOT9_FAT05230	NOT9	100
53019191	NOT9_FAT05230	NOT9	24
53019192	NOT9_FAT05230	NOT9	58
53019193	NOT9_FAT05230	NOT9	44
53019194	NOT9_FAT05230	NOT9	50
53019195	NOT9_FAT05230	NOT9	110
53019196	NOT9_FAT05230	NOT9	44
53019197	NOT9_FAT05230	NOT9	73
53019198	NOT9_FAT05230	NOT9	108
53019199	NOT9_FAT05230	NOT9	219
53019200	NOT9_FAT05230	NOT9	54
53019201	NOT9_FAT05230	NOT9	20
53019202	NOT9_FAT05230	NOT9	68
53019203	NOT9_FAT05230	NOT9	42
53019204	NOT9_FAT05230	NOT9	71
53019205	NOT9_FAT05230	NOT9	29
53019206	NOT9_FAT05230	NOT9	175
53019207	NOT9_FAT05230	NOT9	36
53019208	NOT9_FAT05230	NOT9	54
53019209	NOT9_FAT05230	NOT9	111
53019210	NOT9_FAT05230	NOT9	59
53019211	NOT9_FAT05230	NOT9	130
53019212	NOT9_FAT05230	NOT9	45
53019213	NOT9_FAT05230	NOT9	103
53019214	NOT9_FAT05230	NOT9	85
53019215	NOT9_FAT05230	NOT9	52
53019216	NOT9_FAT05230	NOT9	44
53019217	NOT9_FAT05230	NOT9	14
53019218	NOT9_FAT05230	NOT9	73
53019219	NOT9_FAT05230	NOT9	130
53019220	NOT9_FAT05230	NOT9	85
53019221	NOT9_FAT05230	NOT9	59
53019222	NOT9_FAT05230	NOT9	150
53019223	NOT9_FAT05230	NOT9	56
53019224	NOT9_FAT05230	NOT9	44
53019225	NOT9_FAT05230	NOT9	142
53019226	NOT9_FAT05230	NOT9	72
53019227	NOT9_FAT05230	NOT9	94
53019228	NOT9_FAT05230	NOT9	74
53019229	NOT9_FAT05230	NOT9	79
53019230	NOT9_FAT05230	NOT9	89
53019231	NOT9_FAT05230	NOT9	76
53019232	NOT9_FAT05230	NOT9	30
53019233	NOT9_FAT05230	NOT9	80
53019234	NOT9_FAT05230	NOT9	43
53019235	NOT9_FAT05230	NOT9	43
53019236	NOT9_FAT05230	NOT9	120
53019237	NOT9_FAT05230	NOT9	70
53019238	NOT9_FAT05230	NOT9	27
53019239	NOT9_FAT05230	NOT9	32
53019240	NOT9_FAT05230	NOT9	34
53019241	NOT9_FAT05230	NOT9	110
53019242	NOT9_FAT05230	NOT9	50
53019243	NOT9_FAT05230	NOT9	85
53019244	NOT9_FAT05230	NOT9	61
53019245	NOT9_FAT05230	NOT9	70
53019246	NOT9_FAT05230	NOT9	71
53019247	NOT9_FAT05230	NOT9	70
53019248	NOT9_FAT05230	NOT9	14
53019249	NOT9_FAT05230	NOT9	43
53019250	NOT9_FAT05230	NOT9	67
53019251	NOT9_FAT05230	NOT9	35
53019252	NOT9_FAT05230	NOT9	143
53019253	NOT9_FAT05230	NOT9	52
53019254	NOT9_FAT05230	NOT9	44
53019255	NOT9_FAT05230	NOT9	105
53019256	NOT9_FAT05230	NOT9	134
53019257	NOT9_FAT05230	NOT9	62
53019258	NOT9_FAT05230	NOT9	25
53019259	NOT9_FAT05230	NOT9	67
53019260	NOT9_FAT05230	NOT9	126
53019261	NOT9_FAT05230	NOT9	68
53019262	NOT9_FAT05230	NOT9	24
53019263	NOT9_FAT05230	NOT9	71
53019264	NOT9_FAT05230	NOT9	129
53019265	NOT9_FAT05230	NOT9	41
53019266	NOT9_FAT05230	NOT9	16
53019267	NOT9_FAT05230	NOT9	78
53019268	NOT9_FAT05230	NOT9	158
53019269	NOT9_FAT05230	NOT9	35
53019270	NOT9_FAT05230	NOT9	52
53019271	NOT9_FAT05230	NOT9	138
53019272	NOT9_FAT05230	NOT9	49
53019273	NOT9_FAT05230	NOT9	45
53019274	NOT9_FAT05230	NOT9	105
53019275	NOT9_FAT05230	NOT9	57
53019276	NOT9_FAT05230	NOT9	154
53019277	NOT9_FAT05230	NOT9	62
53019278	NOT9_FAT05230	NOT9	46
53019279	NOT9_FAT05230	NOT9	71
53019280	NOT9_FAT05230	NOT9	42
53019281	NOT9_FAT05230	NOT9	28
53019282	NOT9_FAT05230	NOT9	51
53019283	NOT9_FAT05230	NOT9	57
53019284	NOT9_FAT05230	NOT9	119
53019285	NOT9_FAT05230	NOT9	57
53019286	NOT9_FAT05230	NOT9	92
53019287	NOT9_FAT05230	NOT9	22
53019288	NOT9_FAT05230	NOT9	79
53019289	NOT9_FAT05230	NOT9	92
53019290	NOT9_FAT05230	NOT9	35
53019291	NOT9_FAT05230	NOT9	67
53019292	NOT9_FAT05230	NOT9	37
53019293	NOT9_FAT05230	NOT9	34
53019294	NOT9_FAT05230	NOT9	40
53019295	NOT9_FAT05230	NOT9	131
53019296	NOT9_FAT05230	NOT9	89
53019297	NOT9_FAT05230	NOT9	67
53019298	NOT9_FAT05230	NOT9	101
53019299	NOT9_FAT05230	NOT9	80
53019300	NOT9_FAT05230	NOT9	36
53019301	NOT9_FAT05230	NOT9	49
53019302	NOT9_FAT05230	NOT9	84
53019303	NOT9_FAT05230	NOT9	57
53019304	NOT9_FAT05230	NOT9	95
53019305	NOT9_FAT05230	NOT9	58
53019306	NOT9_FAT05230	NOT9	44
53019307	NOT9_FAT05230	NOT9	133
53019308	NOT9_FAT05230	NOT9	84
53019309	NOT9_FAT05230	NOT9	106
53019310	NOT9_FAT05230	NOT9	123
53019311	NOT9_FAT05230	NOT9	52
53019312	NOT9_FAT05230	NOT9	50
53019313	NOT9_FAT05230	NOT9	77
53019314	NOT9_FAT05230	NOT9	56
53019315	NOT9_FAT05230	NOT9	124
53019316	NOT9_FAT05230	NOT9	19
53019317	NOT9_FAT05230	NOT9	66
53019318	NOT9_FAT05230	NOT9	103
53019319	NOT9_FAT05230	NOT9	147
53019320	NOT9_FAT05230	NOT9	63
53019321	NOT9_FAT05230	NOT9	38
53019322	NOT9_FAT05230	NOT9	119
53019323	NOT9_FAT05230	NOT9	54
53019324	NOT9_FAT05230	NOT9	40
53019325	NOT9_FAT05230	NOT9	106
53019326	NOT9_FAT05230	NOT9	127
53019327	NOT9_FAT05230	NOT9	108
53019328	NOT9_FAT05230	NOT9	79
53019329	NOT9_FAT05230	NOT9	43
53019330	NOT9_FAT05230	NOT9	55
53019331	NOT9_FAT05230	NOT9	152
53019332	NOT9_FAT05230	NOT9	60
53019333	NOT9_FAT05230	NOT9	35
53019334	NOT9_FAT05230	NOT9	59
53019335	NOT9_FAT05230	NOT9	55
53019336	NOT9_FAT05230	NOT9	124
53019337	NOT9_FAT05230	NOT9	65
53019338	NOT9_FAT05230	NOT9	48
53019339	NOT9_FAT05230	NOT9	57
53019340	NOT9_FAT05230	NOT9	57
53019341	NOT9_FAT05230	NOT9	50
53019342	NOT9_FAT05230	NOT9	70
53019343	NOT9_FAT05230	NOT9	111
53019344	NOT9_FAT05230	NOT9	171
53019345	NOT9_FAT05230	NOT9	76
53019346	NOT9_FAT05230	NOT9	105
53019347	NOT9_FAT05230	NOT9	76
53019348	NOT9_FAT05230	NOT9	104
53019349	NOT9_FAT05230	NOT9	92
53019350	NOT9_FAT05230	NOT9	83
53019351	NOT9_FAT05230	NOT9	48
53019352	NOT9_FAT05230	NOT9	96
53019353	NOT9_FAT05230	NOT9	32
53019354	NOT9_FAT05230	NOT9	84
53019355	NOT9_FAT05230	NOT9	195
53019356	NOT9_FAT05230	NOT9	94
53019357	NOT9_FAT05230	NOT9	63
53019358	NOT9_FAT05230	NOT9	120
53019359	NOT9_FAT05230	NOT9	49
53019360	NOT9_FAT05230	NOT9	28
53019361	NOT9_FAT05230	NOT9	43
53019362	NOT9_FAT05230	NOT9	119
53019363	NOT9_FAT05230	NOT9	150
53019364	NOT9_FAT05230	NOT9	43
53019365	NOT9_FAT05230	NOT9	137
53019366	NOT9_FAT05230	NOT9	45
53019367	NOT9_FAT05230	NOT9	49
53019368	NOT9_FAT05230	NOT9	46
53019369	NOT9_FAT05230	NOT9	49
53019370	NOT9_FAT05230	NOT9	48
53019371	NOT9_FAT05230	NOT9	37
53019372	NOT9_FAT05230	NOT9	42
53019373	NOT9_FAT05230	NOT9	108
53019374	NOT9_FAT05230	NOT9	135
53019375	NOT9_FAT05230	NOT9	56
53019376	NOT9_FAT05230	NOT9	68
53019377	NOT9_FAT05230	NOT9	65
53019378	NOT9_FAT05230	NOT9	51
53019379	NOT9_FAT05230	NOT9	156
53019380	NOT9_FAT05230	NOT9	77
53019381	NOT9_FAT05230	NOT9	65
53019382	NOT9_FAT05230	NOT9	68
53019383	NOT9_FAT05230	NOT9	110
53019384	NOT9_FAT05230	NOT9	55
53019385	NOT9_FAT05230	NOT9	69
53019386	NOT9_FAT05230	NOT9	108
53019387	NOT9_FAT05230	NOT9	104
53019388	NOT9_FAT05230	NOT9	107
53019389	NOT9_FAT05230	NOT9	49
53019390	NOT9_FAT05230	NOT9	44
53019391	NOT9_FAT05230	NOT9	113
53019392	NOT9_FAT05230	NOT9	36
53019393	NOT9_FAT05230	NOT9	79
53019394	NOT9_FAT05230	NOT9	84
53019395	NOT9_FAT05230	NOT9	120
53019396	NOT9_FAT05230	NOT9	94
53019397	NOT9_FAT05230	NOT9	90
53019398	NOT9_FAT05230	NOT9	67
53019399	NOT9_FAT05230	NOT9	72
53019400	NOT9_FAT05230	NOT9	159
53019401	NOT9_FAT05230	NOT9	53
53019402	NOT9_FAT05230	NOT9	27
53019403	NOT9_FAT05230	NOT9	70
53019404	NOT9_FAT05230	NOT9	93
53019405	NOT9_FAT05230	NOT9	116
53019406	NOT9_FAT05230	NOT9	40
53019407	NOT9_FAT05230	NOT9	161
53019408	NOT9_FAT05230	NOT9	34
53019409	NOT9_FAT05230	NOT9	71
53019410	NOT9_FAT05230	NOT9	138
53019411	NOT9_FAT05230	NOT9	135
53019412	NOT9_FAT05230	NOT9	36
53019413	NOT9_FAT05230	NOT9	66
53019414	NOT9_FAT05230	NOT9	58
53019415	NOT9_FAT05230	NOT9	183
53019416	NOT9_FAT05230	NOT9	157
53019417	NOT9_FAT05230	NOT9	60
53019418	NOT9_FAT05230	NOT9	51
53019419	NOT9_FAT05230	NOT9	129
53019420	NOT9_FAT05230	NOT9	133
53019421	NOT9_FAT05230	NOT9	50
53019422	NOT9_FAT05230	NOT9	15
53019423	NOT9_FAT05230	NOT9	90
53019424	NOT9_FAT05230	NOT9	48
53019425	NOT9_FAT05230	NOT9	178
53019426	NOT9_FAT05230	NOT9	61
53019427	NOT9_FAT05230	NOT9	102
53019428	NOT9_FAT05230	NOT9	201
53019429	NOT9_FAT05230	NOT9	58
53019430	NOT9_FAT05230	NOT9	75
53019431	NOT9_FAT05230	NOT9	29
53019432	NOT9_FAT05230	NOT9	175
53019433	NOT9_FAT05230	NOT9	60
53019434	NOT9_FAT05230	NOT9	67
53019435	NOT9_FAT05230	NOT9	100
53019436	NOT9_FAT05230	NOT9	53
53019437	NOT9_FAT05230	NOT9	99
53019438	NOT9_FAT05230	NOT9	155
53019439	NOT9_FAT05230	NOT9	57
53019440	NOT9_FAT05230	NOT9	128
53019441	NOT9_FAT05230	NOT9	127
53019442	NOT9_FAT05230	NOT9	74
53019443	NOT9_FAT05230	NOT9	110
53019444	NOT9_FAT05230	NOT9	31
53019445	NOT9_FAT05230	NOT9	62
53019446	NOT9_FAT05230	NOT9	89
53019447	NOT9_FAT05230	NOT9	146
53019448	NOT9_FAT05230	NOT9	12
53019449	NOT9_FAT05230	NOT9	102
53019450	NOT9_FAT05230	NOT9	39
53019451	NOT9_FAT05230	NOT9	76
53019452	NOT9_FAT05230	NOT9	114
53019453	NOT9_FAT05230	NOT9	39
53019454	NOT9_FAT05230	NOT9	42
53019455	NOT9_FAT05230	NOT9	73
53019456	NOT9_FAT05230	NOT9	37
53019457	NOT9_FAT05230	NOT9	97
53019458	NOT9_FAT05230	NOT9	23
53019459	NOT9_FAT05230	NOT9	40
53019460	NOT9_FAT05230	NOT9	50
53019461	NOT9_FAT05230	NOT9	103
53019462	NOT9_FAT05230	NOT9	139
53019463	NOT9_FAT05230	NOT9	101
53019464	NOT9_FAT05230	NOT9	203
53019465	NOT9_FAT05230	NOT9	33
53019466	NOT9_FAT05230	NOT9	25
53019467	NOT9_FAT05230	NOT9	25
53019468	NOT9_FAT05230	NOT9	62
53019469	NOT9_FAT05230	NOT9	112
53019470	NOT9_FAT05230	NOT9	118
53019471	NOT9_FAT05230	NOT9	120
53019472	NOT9_FAT05230	NOT9	80
53019473	NOT9_FAT05230	NOT9	133
53019474	NOT9_FAT05230	NOT9	46
53019475	NOT9_FAT05230	NOT9	86
53019476	NOT9_FAT05230	NOT9	112
53019477	NOT9_FAT05230	NOT9	141
53019478	NOT9_FAT05230	NOT9	25
53019479	NOT9_FAT05230	NOT9	47
53019480	NOT9_FAT05230	NOT9	140
53019481	NOT9_FAT05230	NOT9	129
53019482	NOT9_FAT05230	NOT9	112
53019483	NOT9_FAT05230	NOT9	29
53019484	NOT9_FAT05230	NOT9	86
53019485	NOT9_FAT05230	NOT9	106
53019486	NOT9_FAT05230	NOT9	91
53019487	NOT9_FAT05230	NOT9	48
53019488	NOT9_FAT05230	NOT9	28
53019489	NOT9_FAT05230	NOT9	64
53019490	NOT9_FAT05230	NOT9	127
53019491	NOT9_FAT05230	NOT9	109
53019492	NOT9_FAT05230	NOT9	112
53019493	NOT9_FAT05230	NOT9	102
53019494	NOT9_FAT05230	NOT9	114
53019495	NOT9_FAT05230	NOT9	24
53019496	NOT9_FAT05230	NOT9	39
53019497	NOT9_FAT05230	NOT9	100
53019498	NOT9_FAT05230	NOT9	112
53019499	NOT9_FAT05230	NOT9	35
53019500	NOT9_FAT05230	NOT9	48
53019501	NOT9_FAT05230	NOT9	74
53019502	NOT9_FAT05230	NOT9	45
53019503	NOT9_FAT05230	NOT9	53
53019504	NOT9_FAT05230	NOT9	49
53019505	NOT9_FAT05230	NOT9	80
53019506	NOT9_FAT05230	NOT9	84
53019507	NOT9_FAT05230	NOT9	135
53019508	NOT9_FAT05230	NOT9	25
53019509	NOT9_FAT05230	NOT9	32
53019510	NOT9_FAT05230	NOT9	53
53019511	NOT9_FAT05230	NOT9	95
53019512	NOT9_FAT05230	NOT9	144
53019513	NOT9_FAT05230	NOT9	84
53019514	NOT9_FAT05230	NOT9	47
53019515	NOT9_FAT05230	NOT9	60
53019516	NOT9_FAT05230	NOT9	98
53019517	NOT9_FAT05230	NOT9	92
53019518	NOT9_FAT05230	NOT9	119
53019519	NOT9_FAT05230	NOT9	62
53019520	NOT9_FAT05230	NOT9	68
53019521	NOT9_FAT05230	NOT9	71
53019522	NOT9_FAT05230	NOT9	132
53019523	NOT9_FAT05230	NOT9	68
53019524	NOT9_FAT05230	NOT9	7
53019525	NOT9_FAT05230	NOT9	73
53019526	NOT9_FAT05230	NOT9	115
53019527	NOT9_FAT05230	NOT9	114
53019528	NOT9_FAT05230	NOT9	32
53019529	NOT9_FAT05230	NOT9	54
53019530	NOT9_FAT05230	NOT9	33
53019531	NOT9_FAT05230	NOT9	52
53019532	NOT9_FAT05230	NOT9	66
53019533	NOT9_FAT05230	NOT9	55
53019534	NOT9_FAT05230	NOT9	121
53019535	NOT9_FAT05230	NOT9	147
53019536	NOT9_FAT05230	NOT9	88
53019537	NOT9_FAT05230	NOT9	126
53019538	NOT9_FAT05230	NOT9	46
53019539	NOT9_FAT05230	NOT9	46
53019540	NOT9_FAT05230	NOT9	101
53019541	NOT9_FAT05230	NOT9	81
53019542	NOT9_FAT05230	NOT9	187
53019543	NOT9_FAT05230	NOT9	73
53019544	NOT9_FAT05230	NOT9	39
53019545	NOT9_FAT05230	NOT9	195
53019546	NOT9_FAT05230	NOT9	41
53019547	NOT9_FAT05230	NOT9	54
53019548	NOT9_FAT05230	NOT9	37
53019549	NOT9_FAT05230	NOT9	31
53019550	NOT9_FAT05230	NOT9	53
53019551	NOT9_FAT05230	NOT9	43
53019552	NOT9_FAT05230	NOT9	78
53019553	NOT9_FAT05230	NOT9	142
53019554	NOT9_FAT05230	NOT9	98
53019555	NOT9_FAT05230	NOT9	7
53019556	NOT9_FAT05230	NOT9	93
53019557	NOT9_FAT05230	NOT9	39
53019558	NOT9_FAT05230	NOT9	117
53019559	NOT9_FAT05230	NOT9	57
53019560	NOT9_FAT05230	NOT9	50
53019561	NOT9_FAT05230	NOT9	86
53019562	NOT9_FAT05230	NOT9	117
53019563	NOT9_FAT05230	NOT9	83
53019564	NOT9_FAT05230	NOT9	119
53019565	NOT9_FAT05230	NOT9	116
53019566	NOT9_FAT05230	NOT9	89
53019567	NOT9_FAT05230	NOT9	97
53019568	NOT9_FAT05230	NOT9	118
53019569	NOT9_FAT05230	NOT9	48
53019570	NOT9_FAT05230	NOT9	118
53019571	NOT9_FAT05230	NOT9	153
53019572	NOT9_FAT05230	NOT9	29
53019573	NOT9_FAT05230	NOT9	88
53019574	NOT9_FAT05230	NOT9	235
53019575	NOT9_FAT05230	NOT9	96
53019576	NOT9_FAT05230	NOT9	154
53019577	NOT9_FAT05230	NOT9	60
53019578	NOT9_FAT05230	NOT9	211
53019579	NOT9_FAT05230	NOT9	90
53019580	NOT9_FAT05230	NOT9	88
53019581	NOT9_FAT05230	NOT9	107
53019582	NOT9_FAT05230	NOT9	24
53019583	NOT9_FAT05230	NOT9	50
53019584	NOT9_FAT05230	NOT9	9
53019585	NOT9_FAT05230	NOT9	29
53019586	NOT9_FAT05230	NOT9	43
53019587	NOT9_FAT05230	NOT9	65
53019588	NOT9_FAT05230	NOT9	79
53019589	NOT9_FAT05230	NOT9	83
53019590	NOT9_FAT05230	NOT9	92
53019591	NOT9_FAT05230	NOT9	136
53019592	NOT9_FAT05230	NOT9	124
53019593	NOT9_FAT05230	NOT9	203
53019594	NOT9_FAT05230	NOT9	86
53019595	NOT9_FAT05230	NOT9	183
53019596	NOT9_FAT05230	NOT9	212
53019597	NOT9_FAT05230	NOT9	238
53019598	NOT9_FAT05230	NOT9	145
53019599	NOT9_FAT05230	NOT9	189
53019600	NOT9_FAT05230	NOT9	187
53019601	NOT9_FAT05230	NOT9	135
53019602	NOT9_FAT05230	NOT9	193
53019603	NOT9_FAT05230	NOT9	83
53019604	NOT9_FAT05230	NOT9	15
53019605	NOT9_FAT05230	NOT9	92
53019606	NOT9_FAT05230	NOT9	131
53019607	NOT9_FAT05230	NOT9	221
53019608	NOT9_FAT05230	NOT9	162
53019609	NOT9_FAT05230	NOT9	214
53019610	NOT9_FAT05230	NOT9	86
53019611	NOT9_FAT05230	NOT9	187
53019612	NOT9_FAT05230	NOT9	160
53019613	NOT9_FAT05230	NOT9	272
53019614	NOT9_FAT05230	NOT9	159
53019615	NOT9_FAT05230	NOT9	151
53019616	NOT9_FAT05230	NOT9	109
53019617	NOT9_FAT05230	NOT9	140
53019618	NOT9_FAT05230	NOT9	158
53019619	NOT9_FAT05230	NOT9	266
53019620	NOT9_FAT05230	NOT9	275
53019621	NOT9_FAT05230	NOT9	30
53019622	NOT9_FAT05230	NOT9	122
53019623	NOT9_FAT05230	NOT9	82
53019624	NOT9_FAT05230	NOT9	163
53019625	NOT9_FAT05230	NOT9	168
53019626	NOT9_FAT05230	NOT9	25
53019627	NOT9_FAT05230	NOT9	149
53019628	NOT9_FAT05230	NOT9	177
53019629	NOT9_FAT05230	NOT9	81
53019630	NOT9_FAT05230	NOT9	248
53019631	NOT9_FAT05230	NOT9	72
53019632	NOT9_FAT05230	NOT9	222
53019633	NOT9_FAT05230	NOT9	150
53019634	NOT9_FAT05230	NOT9	134
53019635	NOT9_FAT05230	NOT9	87
53019636	NOT9_FAT05230	NOT9	310
53019637	NOT9_FAT05230	NOT9	117
53019638	NOT9_FAT05230	NOT9	310
53019639	NOT9_FAT05230	NOT9	215
53019640	NOT9_FAT05230	NOT9	60
53019641	NOT9_FAT05230	NOT9	188
53019642	NOT9_FAT05230	NOT9	148
53019643	NOT9_FAT05230	NOT9	200
53019644	NOT9_FAT05230	NOT9	88
53019645	NOT9_FAT05230	NOT9	182
53019646	NOT9_FAT05230	NOT9	283
53019647	NOT9_FAT05230	NOT9	184
53019648	NOT9_FAT05230	NOT9	187
53019649	NOT9_FAT05230	NOT9	246
53019650	NOT9_FAT05230	NOT9	254
53019651	NOT9_FAT05230	NOT9	111
53019652	NOT9_FAT05230	NOT9	203
53019653	NOT9_FAT05230	NOT9	150
53019654	NOT9_FAT05230	NOT9	216
53019655	NOT9_FAT05230	NOT9	192
53019656	NOT9_FAT05230	NOT9	72
53019657	NOT9_FAT05230	NOT9	275
53019658	NOT9_FAT05230	NOT9	256
53019659	NOT9_FAT05230	NOT9	212
53019660	NOT9_FAT05230	NOT9	241
53019661	NOT9_FAT05230	NOT9	232
53019662	NOT9_FAT05230	NOT9	278
53019663	NOT9_FAT05230	NOT9	45
53019664	NOT9_FAT05230	NOT9	13
53019665	NOT9_FAT05230	NOT9	131
53019666	NOT9_FAT05230	NOT9	160
53019667	NOT9_FAT05230	NOT9	187
53019668	NOT9_FAT05230	NOT9	140
53019669	NOT9_FAT05230	NOT9	221
53019670	NOT9_FAT05230	NOT9	151
53019671	NOT9_FAT05230	NOT9	162
53019672	NOT9_FAT05230	NOT9	158
53019673	NOT9_FAT05230	NOT9	272
53019674	NOT9_FAT05230	NOT9	159
53019675	NOT9_FAT05230	NOT9	238
53019676	NOT9_FAT05230	NOT9	275
53019677	NOT9_FAT05230	NOT9	256
53019678	NOT9_FAT05230	NOT9	30
53019679	NOT9_FAT05230	NOT9	109
53019680	NOT9_FAT05230	NOT9	86
53019681	NOT9_FAT05230	NOT9	122
53019682	NOT9_FAT05230	NOT9	266
53019683	NOT9_FAT05230	NOT9	214
53019684	NOT9_FAT05230	NOT9	82
53019685	NOT9_FAT05230	NOT9	163
53019686	NOT9_FAT05230	NOT9	168
53019687	NOT9_FAT05230	NOT9	25
53019688	NOT9_FAT05230	NOT9	149
53019689	NOT9_FAT05230	NOT9	177
53019690	NOT9_FAT05230	NOT9	81
53019691	NOT9_FAT05230	NOT9	248
53019692	NOT9_FAT05230	NOT9	72
53019693	NOT9_FAT05230	NOT9	222
53019694	NOT9_FAT05230	NOT9	134
53019695	NOT9_FAT05230	NOT9	87
53019696	NOT9_FAT05230	NOT9	310
53019697	NOT9_FAT05230	NOT9	150
53019698	NOT9_FAT05230	NOT9	156
53019699	NOT9_FAT05230	NOT9	117
53019700	NOT9_FAT05230	NOT9	267
53019701	NOT9_FAT05230	NOT9	216
53019702	NOT9_FAT05230	NOT9	310
53019703	NOT9_FAT05230	NOT9	192
53019704	NOT9_FAT05230	NOT9	234
53019705	NOT9_FAT05230	NOT9	215
53019706	NOT9_FAT05230	NOT9	60
53019707	NOT9_FAT05230	NOT9	188
53019708	NOT9_FAT05230	NOT9	148
53019709	NOT9_FAT05230	NOT9	200
53019710	NOT9_FAT05230	NOT9	232
53019711	NOT9_FAT05230	NOT9	88
53019712	NOT9_FAT05230	NOT9	182
53019713	NOT9_FAT05230	NOT9	283
53019714	NOT9_FAT05230	NOT9	184
53019715	NOT9_FAT05230	NOT9	187
53019716	NOT9_FAT05230	NOT9	246
53019717	NOT9_FAT05230	NOT9	254
53019718	NOT9_FAT05230	NOT9	111
53019719	NOT9_FAT05230	NOT9	203
53019720	NOT9_FAT05230	NOT9	150
53019721	NOT9_FAT05230	NOT9	216
53019722	NOT9_FAT05230	NOT9	192
53019723	NOT9_FAT05230	NOT9	72
53019724	NOT9_FAT05230	NOT9	275
53019725	NOT9_FAT05230	NOT9	256
53019726	NOT9_FAT05230	NOT9	212
53019727	NOT9_FAT05230	NOT9	241
53019728	NOT9_FAT05230	NOT9	232
53019729	NOT9_FAT05230	NOT9	278
53019730	NOT9_FAT05230	NOT9	45
53019731	NOT9_FAT05230	NOT9	13
53019732	NOT9_FAT05230	NOT9	168
53019733	NOT9_FAT05230	NOT9	163
53019734	NOT9_FAT05230	NOT9	140
53019735	NOT9_FAT05230	NOT9	221
53019736	NOT9_FAT05230	NOT9	151
53019737	NOT9_FAT05230	NOT9	162
53019738	NOT9_FAT05230	NOT9	158
53019739	NOT9_FAT05230	NOT9	266
53019740	NOT9_FAT05230	NOT9	272
53019741	NOT9_FAT05230	NOT9	159
53019742	NOT9_FAT05230	NOT9	275
53019743	NOT9_FAT05230	NOT9	30
53019744	NOT9_FAT05230	NOT9	122
53019745	NOT9_FAT05230	NOT9	131
53019746	NOT9_FAT05230	NOT9	214
53019747	NOT9_FAT05230	NOT9	86
53019748	NOT9_FAT05230	NOT9	187
53019749	NOT9_FAT05230	NOT9	82
53019750	NOT9_FAT05230	NOT9	109
53019751	NOT9_FAT05230	NOT9	160
53019752	NOT9_FAT05230	NOT9	25
53019753	NOT9_FAT05230	NOT9	149
53019754	NOT9_FAT05230	NOT9	177
53019755	NOT9_FAT05230	NOT9	81
53019756	NOT9_FAT05230	NOT9	248
53019757	NOT9_FAT05230	NOT9	72
53019758	NOT9_FAT05230	NOT9	222
53019759	NOT9_FAT05230	NOT9	134
53019760	NOT9_FAT05230	NOT9	87
53019761	NOT9_FAT05230	NOT9	310
53019762	NOT9_FAT05230	NOT9	117
53019763	NOT9_FAT05230	NOT9	310
53019764	NOT9_FAT05230	NOT9	215
53019765	NOT9_FAT05230	NOT9	60
53019766	NOT9_FAT05230	NOT9	188
53019767	NOT9_FAT05230	NOT9	148
53019768	NOT9_FAT05230	NOT9	200
53019769	NOT9_FAT05230	NOT9	88
53019770	NOT9_FAT05230	NOT9	182
53019771	NOT9_FAT05230	NOT9	283
53019772	NOT9_FAT05230	NOT9	184
53019773	NOT9_FAT05230	NOT9	187
53019774	NOT9_FAT05230	NOT9	246
53019775	NOT9_FAT05230	NOT9	254
53019776	NOT9_FAT05230	NOT9	111
53019777	NOT9_FAT05230	NOT9	203
53019778	NOT9_FAT05230	NOT9	150
53019779	NOT9_FAT05230	NOT9	216
53019780	NOT9_FAT05230	NOT9	192
53019781	NOT9_FAT05230	NOT9	72
53019782	NOT9_FAT05230	NOT9	275
53019783	NOT9_FAT05230	NOT9	256
53019784	NOT9_FAT05230	NOT9	212
53019785	NOT9_FAT05230	NOT9	241
53019786	NOT9_FAT05230	NOT9	232
53019787	NOT9_FAT05230	NOT9	278
53019788	NOT9_FAT05230	NOT9	45
53019789	NOT9_FAT05230	NOT9	13
53019790	NOT9_FAT05230	NOT9	182
53019791	NOT9_FAT05230	NOT9	278
53019792	NOT9_FAT05230	NOT9	192
53019793	NOT9_FAT05230	NOT9	275
53019794	NOT9_FAT05230	NOT9	232
53019795	NOT9_FAT05230	NOT9	216
53019796	NOT9_FAT05230	NOT9	248
53019797	NOT9_FAT05230	NOT9	234
53019798	NOT9_FAT05230	NOT9	182
53019799	NOT9_FAT05230	NOT9	241
53019800	NOT9_FAT05230	NOT9	215
53019801	NOT9_FAT05230	NOT9	60
53019802	NOT9_FAT05230	NOT9	188
53019803	NOT9_FAT05230	NOT9	148
53019804	NOT9_FAT05230	NOT9	200
53019805	NOT9_FAT05230	NOT9	283
53019806	NOT9_FAT05230	NOT9	184
53019807	NOT9_FAT05230	NOT9	246
53019808	NOT9_FAT05230	NOT9	111
53019809	NOT9_FAT05230	NOT9	203
53019810	NOT9_FAT05230	NOT9	150
53019811	NOT9_FAT05230	NOT9	216
53019812	NOT9_FAT05230	NOT9	192
53019813	NOT9_FAT05230	NOT9	72
53019814	NOT9_FAT05230	NOT9	256
53019815	NOT9_FAT05230	NOT9	212
53019816	NOT9_FAT05230	NOT9	241
53019817	NOT9_FAT05230	NOT9	232
53019818	NOT9_FAT05230	NOT9	215
53019819	NOT9_FAT05230	NOT9	60
53019820	NOT9_FAT05230	NOT9	188
53019821	NOT9_FAT05230	NOT9	148
53019822	NOT9_FAT05230	NOT9	200
53019823	NOT9_FAT05230	NOT9	88
53019824	NOT9_FAT05230	NOT9	182
53019825	NOT9_FAT05230	NOT9	283
53019826	NOT9_FAT05230	NOT9	184
53019827	NOT9_FAT05230	NOT9	187
53019828	NOT9_FAT05230	NOT9	246
53019829	NOT9_FAT05230	NOT9	254
53019830	NOT9_FAT05230	NOT9	111
53019831	NOT9_FAT05230	NOT9	203
53019832	NOT9_FAT05230	NOT9	150
53019833	NOT9_FAT05230	NOT9	216
53019834	NOT9_FAT05230	NOT9	192
53019835	NOT9_FAT05230	NOT9	72
53019836	NOT9_FAT05230	NOT9	275
53019837	NOT9_FAT05230	NOT9	256
53019838	NOT9_FAT05230	NOT9	212
53019839	NOT9_FAT05230	NOT9	241
53019840	NOT9_FAT05230	NOT9	232
53019841	NOT9_FAT05230	NOT9	278
53019842	NOT9_FAT05230	NOT9	45
53019843	NOT9_FAT05230	NOT9	13
53019844	NOT9_FAT05230	NOT9	216
53019845	NOT9_FAT05230	NOT9	232
53019846	NOT9_FAT05230	NOT9	278
53019847	NOT9_FAT05230	NOT9	192
53019848	NOT9_FAT05230	NOT9	162
53019849	NOT9_FAT05230	NOT9	192
53019850	NOT9_FAT05230	NOT9	297
53019851	NOT9_FAT05230	NOT9	41
53019852	NOT9_FAT05230	NOT9	41
53019853	NOT9_FAT05230	NOT9	216
53019854	NOT9_FAT05230	NOT9	224
53019855	NOT9_FAT05230	NOT9	146
53019856	NOT9_FAT05230	NOT9	182
53019857	NOT9_FAT05230	NOT9	112
53019858	NOT9_FAT05230	NOT9	18
53019859	NOT9_FAT05230	NOT9	126
53019860	NOT9_FAT05230	NOT9	107
53019861	NOT9_FAT05230	NOT9	124
53019862	NOT9_FAT05230	NOT9	155
53019863	NOT9_FAT05230	NOT9	165
53019864	NOT9_FAT05230	NOT9	221
53019865	NOT9_FAT05230	NOT9	150
53019866	NOT9_FAT05230	NOT9	8
53019867	NOT9_FAT05230	NOT9	310
53019868	NOT9_FAT05230	NOT9	173
53019869	NOT9_FAT05230	NOT9	382
53019870	NOT9_FAT05230	NOT9	89
53019871	NOT9_FAT05230	NOT9	176
53019872	NOT9_FAT05230	NOT9	179
53019873	NOT9_FAT05230	NOT9	218
53019874	NOT9_FAT05230	NOT9	132
53019875	NOT9_FAT05230	NOT9	123
53019876	NOT9_FAT05230	NOT9	148
53019877	NOT9_FAT05230	NOT9	182
53019878	NOT9_FAT05230	NOT9	139
53019879	NOT9_FAT05230	NOT9	247
53019880	NOT9_FAT05230	NOT9	125
53019881	NOT9_FAT05230	NOT9	271
53019882	NOT9_FAT05230	NOT9	139
53019883	NOT9_FAT05230	NOT9	92
53019884	NOT9_FAT05230	NOT9	232
53019885	NOT9_FAT05230	NOT9	172
53019886	NOT9_FAT05230	NOT9	88
53019887	NOT9_FAT05230	NOT9	219
53019888	NOT9_FAT05230	NOT9	122
53019889	NOT9_FAT05230	NOT9	257
53019890	NOT9_FAT05230	NOT9	144
53019891	NOT9_FAT05230	NOT9	84
53019892	NOT9_FAT05230	NOT9	164
53019893	NOT9_FAT05230	NOT9	111
53019894	NOT9_FAT05230	NOT9	152
53019895	NOT9_FAT05230	NOT9	250
53019896	NOT9_FAT05230	NOT9	209
53019897	NOT9_FAT05230	NOT9	121
53019898	NOT9_FAT05230	NOT9	161
53019899	NOT9_FAT05230	NOT9	165
53019900	NOT9_FAT05230	NOT9	149
53019901	NOT9_FAT05230	NOT9	132
53019902	NOT9_FAT05230	NOT9	238
53019903	NOT9_FAT05230	NOT9	343
53019904	NOT9_FAT05230	NOT9	207
53019905	NOT9_FAT05230	NOT9	92
53019906	NOT9_FAT05230	NOT9	218
53019907	NOT9_FAT05230	NOT9	195
53019908	NOT9_FAT05230	NOT9	271
53019909	NOT9_FAT05230	NOT9	161
53019910	NOT9_FAT05230	NOT9	158
53019911	NOT9_FAT05230	NOT9	198
53019912	NOT9_FAT05230	NOT9	227
53019913	NOT9_FAT05230	NOT9	99
53019914	NOT9_FAT05230	NOT9	51
53019915	NOT9_FAT05230	NOT9	125
53019916	NOT9_FAT05230	NOT9	179
53019917	NOT9_FAT05230	NOT9	194
53019918	NOT9_FAT05230	NOT9	117
53019919	NOT9_FAT05230	NOT9	138
53019920	NOT9_FAT05230	NOT9	289
53019921	NOT9_FAT05230	NOT9	82
53019922	NOT9_FAT05230	NOT9	145
53019923	NOT9_FAT05230	NOT9	187
53019924	NOT9_FAT05230	NOT9	174
53019925	NOT9_FAT05230	NOT9	130
53019926	NOT9_FAT05230	NOT9	237
53019927	NOT9_FAT05230	NOT9	213
53019928	NOT9_FAT05230	NOT9	253
53019929	NOT9_FAT05230	NOT9	155
53019930	NOT9_FAT05230	NOT9	157
53019931	NOT9_FAT05230	NOT9	251
53019932	NOT9_FAT05230	NOT9	96
53019933	NOT9_FAT05230	NOT9	143
53019934	NOT9_FAT05230	NOT9	152
53019935	NOT9_FAT05230	NOT9	253
53019936	NOT9_FAT05230	NOT9	139
53019937	NOT9_FAT05230	NOT9	130
53019938	NOT9_FAT05230	NOT9	178
53019939	NOT9_FAT05230	NOT9	175
53019940	NOT9_FAT05230	NOT9	139
53019941	NOT9_FAT05230	NOT9	200
53019942	NOT9_FAT05230	NOT9	124
53019943	NOT9_FAT05230	NOT9	90
53019944	NOT9_FAT05230	NOT9	195
53019945	NOT9_FAT05230	NOT9	88
53019946	NOT9_FAT05230	NOT9	100
53019947	NOT9_FAT05230	NOT9	144
53019948	NOT9_FAT05230	NOT9	209
53019949	NOT9_FAT05230	NOT9	117
53019950	NOT9_FAT05230	NOT9	150
53019951	NOT9_FAT05230	NOT9	215
53019952	NOT9_FAT05230	NOT9	206
53019953	NOT9_FAT05230	NOT9	240
53019954	NOT9_FAT05230	NOT9	164
53019955	NOT9_FAT05230	NOT9	199
53019956	NOT9_FAT05230	NOT9	82
53019957	NOT9_FAT05230	NOT9	211
53019958	NOT9_FAT05230	NOT9	153
53019959	NOT9_FAT05230	NOT9	132
53019960	NOT9_FAT05230	NOT9	280
53019961	NOT9_FAT05230	NOT9	135
53019962	NOT9_FAT05230	NOT9	93
53019963	NOT9_FAT05230	NOT9	151
53019964	NOT9_FAT05230	NOT9	243
53019965	NOT9_FAT05230	NOT9	215
53019966	NOT9_FAT05230	NOT9	116
53019967	NOT9_FAT05230	NOT9	118
53019968	NOT9_FAT05230	NOT9	69
53019969	NOT9_FAT05230	NOT9	61
53019970	NOT9_FAT05230	NOT9	165
53019971	NOT9_FAT05230	NOT9	97
53019972	NOT9_FAT05230	NOT9	117
53019973	NOT9_FAT05230	NOT9	140
53019974	NOT9_FAT05230	NOT9	82
53019975	NOT9_FAT05230	NOT9	145
53019976	NOT9_FAT05230	NOT9	197
53019977	NOT9_FAT05230	NOT9	109
53019978	NOT9_FAT05230	NOT9	96
53019979	NOT9_FAT05230	NOT9	265
53019980	NOT9_FAT05230	NOT9	89
53019981	NOT9_FAT05230	NOT9	134
53019982	NOT9_FAT05230	NOT9	122
53019983	NOT9_FAT05230	NOT9	159
53019984	NOT9_FAT05230	NOT9	226
53019985	NOT9_FAT05230	NOT9	142
53019986	NOT9_FAT05230	NOT9	35
53019987	NOT9_FAT05230	NOT9	102
53019988	NOT9_FAT05230	NOT9	198
53019989	NOT9_FAT05230	NOT9	156
53019990	NOT9_FAT05230	NOT9	127
53019991	NOT9_FAT05230	NOT9	77
53019992	NOT9_FAT05230	NOT9	188
53019993	NOT9_FAT05230	NOT9	121
53019994	NOT9_FAT05230	NOT9	125
53019995	NOT9_FAT05230	NOT9	198
53019996	NOT9_FAT05230	NOT9	98
53019997	NOT9_FAT05230	NOT9	104
53019998	NOT9_FAT05230	NOT9	155
53019999	NOT9_FAT05230	NOT9	188
53020000	NOT9_FAT05230	NOT9	149
53020001	NOT9_FAT05230	NOT9	182
53020002	NOT9_FAT05230	NOT9	150
53020003	NOT9_FAT05230	NOT9	118
53020004	NOT9_FAT05230	NOT9	164
53020005	NOT9_FAT05230	NOT9	111
53020006	NOT9_FAT05230	NOT9	144
53020007	NOT9_FAT05230	NOT9	161
53020008	NOT9_FAT05230	NOT9	219
53020009	NOT9_FAT05230	NOT9	121
53020010	NOT9_FAT05230	NOT9	257
53020011	NOT9_FAT05230	NOT9	122
53020012	NOT9_FAT05230	NOT9	209
53020013	NOT9_FAT05230	NOT9	165
53020014	NOT9_FAT05230	NOT9	149
53020015	NOT9_FAT05230	NOT9	132
53020016	NOT9_FAT05230	NOT9	88
53020017	NOT9_FAT05230	NOT9	238
53020018	NOT9_FAT05230	NOT9	343
53020019	NOT9_FAT05230	NOT9	207
53020020	NOT9_FAT05230	NOT9	92
53020021	NOT9_FAT05230	NOT9	218
53020022	NOT9_FAT05230	NOT9	195
53020023	NOT9_FAT05230	NOT9	271
53020024	NOT9_FAT05230	NOT9	161
53020025	NOT9_FAT05230	NOT9	158
53020026	NOT9_FAT05230	NOT9	198
53020027	NOT9_FAT05230	NOT9	227
53020028	NOT9_FAT05230	NOT9	99
53020029	NOT9_FAT05230	NOT9	51
53020030	NOT9_FAT05230	NOT9	125
53020031	NOT9_FAT05230	NOT9	179
53020032	NOT9_FAT05230	NOT9	194
53020033	NOT9_FAT05230	NOT9	117
53020034	NOT9_FAT05230	NOT9	138
53020035	NOT9_FAT05230	NOT9	289
53020036	NOT9_FAT05230	NOT9	82
53020037	NOT9_FAT05230	NOT9	145
53020038	NOT9_FAT05230	NOT9	187
53020039	NOT9_FAT05230	NOT9	174
53020040	NOT9_FAT05230	NOT9	130
53020041	NOT9_FAT05230	NOT9	237
53020042	NOT9_FAT05230	NOT9	213
53020043	NOT9_FAT05230	NOT9	253
53020044	NOT9_FAT05230	NOT9	155
53020045	NOT9_FAT05230	NOT9	157
53020046	NOT9_FAT05230	NOT9	251
53020047	NOT9_FAT05230	NOT9	96
53020048	NOT9_FAT05230	NOT9	143
53020049	NOT9_FAT05230	NOT9	152
53020050	NOT9_FAT05230	NOT9	253
53020051	NOT9_FAT05230	NOT9	139
53020052	NOT9_FAT05230	NOT9	130
53020053	NOT9_FAT05230	NOT9	178
53020054	NOT9_FAT05230	NOT9	175
53020055	NOT9_FAT05230	NOT9	139
53020056	NOT9_FAT05230	NOT9	200
53020057	NOT9_FAT05230	NOT9	124
53020058	NOT9_FAT05230	NOT9	90
53020059	NOT9_FAT05230	NOT9	195
53020060	NOT9_FAT05230	NOT9	88
53020061	NOT9_FAT05230	NOT9	100
53020062	NOT9_FAT05230	NOT9	144
53020063	NOT9_FAT05230	NOT9	209
53020064	NOT9_FAT05230	NOT9	117
53020065	NOT9_FAT05230	NOT9	150
53020066	NOT9_FAT05230	NOT9	215
53020067	NOT9_FAT05230	NOT9	206
53020068	NOT9_FAT05230	NOT9	240
53020069	NOT9_FAT05230	NOT9	164
53020070	NOT9_FAT05230	NOT9	199
53020071	NOT9_FAT05230	NOT9	82
53020072	NOT9_FAT05230	NOT9	211
53020073	NOT9_FAT05230	NOT9	153
53020074	NOT9_FAT05230	NOT9	132
53020075	NOT9_FAT05230	NOT9	280
53020076	NOT9_FAT05230	NOT9	135
53020077	NOT9_FAT05230	NOT9	93
53020078	NOT9_FAT05230	NOT9	151
53020079	NOT9_FAT05230	NOT9	243
53020080	NOT9_FAT05230	NOT9	215
53020081	NOT9_FAT05230	NOT9	116
53020082	NOT9_FAT05230	NOT9	118
53020083	NOT9_FAT05230	NOT9	69
53020084	NOT9_FAT05230	NOT9	61
53020085	NOT9_FAT05230	NOT9	165
53020086	NOT9_FAT05230	NOT9	97
53020087	NOT9_FAT05230	NOT9	117
53020088	NOT9_FAT05230	NOT9	140
53020089	NOT9_FAT05230	NOT9	82
53020090	NOT9_FAT05230	NOT9	145
53020091	NOT9_FAT05230	NOT9	197
53020092	NOT9_FAT05230	NOT9	109
53020093	NOT9_FAT05230	NOT9	96
53020094	NOT9_FAT05230	NOT9	265
53020095	NOT9_FAT05230	NOT9	89
53020096	NOT9_FAT05230	NOT9	134
53020097	NOT9_FAT05230	NOT9	122
53020098	NOT9_FAT05230	NOT9	159
53020099	NOT9_FAT05230	NOT9	226
53020100	NOT9_FAT05230	NOT9	142
53020101	NOT9_FAT05230	NOT9	35
53020102	NOT9_FAT05230	NOT9	102
53020103	NOT9_FAT05230	NOT9	198
53020104	NOT9_FAT05230	NOT9	156
53020105	NOT9_FAT05230	NOT9	127
53020106	NOT9_FAT05230	NOT9	77
53020107	NOT9_FAT05230	NOT9	188
53020108	NOT9_FAT05230	NOT9	121
53020109	NOT9_FAT05230	NOT9	125
53020110	NOT9_FAT05230	NOT9	198
53020111	NOT9_FAT05230	NOT9	98
53020112	NOT9_FAT05230	NOT9	104
53020113	NOT9_FAT05230	NOT9	155
53020114	NOT9_FAT05230	NOT9	188
53020115	NOT9_FAT05230	NOT9	149
53020116	NOT9_FAT05230	NOT9	182
53020117	NOT9_FAT05230	NOT9	150
53020118	NOT9_FAT05230	NOT9	118
53020119	NOT9_FAT05230	NOT9	142
53020120	NOT9_FAT05230	NOT9	139
53020121	NOT9_FAT05230	NOT9	56
53020122	NOT9_FAT05230	NOT9	56
53020123	NOT9_FAT05230	NOT9	103
53020124	NOT9_FAT05230	NOT9	12
53020125	NOT9_FAT05230	NOT9	82
53020126	NOT9_FAT05230	NOT9	110
53020127	NOT9_FAT05230	NOT9	139
53020128	NOT9_FAT05230	NOT9	142
53020129	NOT9_FAT05230	NOT9	56
53020130	NOT9_FAT05230	NOT9	12
53020131	NOT9_FAT05230	NOT9	133
53020132	NOT9_FAT05230	NOT9	139
53020133	NOT9_FAT05230	NOT9	142
53020134	NOT9_FAT05230	NOT9	12
53020135	NOT9_FAT05230	NOT9	56
53020136	NOT9_FAT05230	NOT9	133
53020137	NOT9_FAT05230	NOT9	103
53020138	NOT9_FAT05230	NOT9	110
53020139	NOT9_FAT05230	NOT9	56
53020140	NOT9_FAT05230	NOT9	82
53020141	NOT9_FAT05230	NOT9	56
53020142	NOT9_FAT05230	NOT9	139
53020143	NOT9_FAT05230	NOT9	142
53020144	NOT9_FAT05230	NOT9	56
53020145	NOT9_FAT05230	NOT9	56
53020146	NOT9_FAT05230	NOT9	103
53020147	NOT9_FAT05230	NOT9	12
53020148	NOT9_FAT05230	NOT9	82
53020149	NOT9_FAT05230	NOT9	110
53020150	NOT9_FAT05230	NOT9	133
53020151	NOT9_FAT05230	NOT9	263
53020152	NOT9_FAT05230	NOT9	12
53020153	NOT9_FAT05230	NOT9	103
53020154	NOT9_FAT05230	NOT9	110
53020155	NOT9_FAT05230	NOT9	56
53020156	NOT9_FAT05230	NOT9	82
53020157	NOT9_FAT05230	NOT9	142
53020158	NOT9_FAT05230	NOT9	133
53020159	NOT9_FAT05230	NOT9	103
53020160	NOT9_FAT05230	NOT9	110
53020161	NOT9_FAT05230	NOT9	56
53020162	NOT9_FAT05230	NOT9	82
53020163	NOT9_FAT05230	NOT9	139
53020164	NOT9_FAT05230	NOT9	133
53020165	NOT9_FAT05230	NOT9	139
53020166	NOT9_FAT05230	NOT9	142
53020167	NOT9_FAT05230	NOT9	56
53020168	NOT9_FAT05230	NOT9	56
53020169	NOT9_FAT05230	NOT9	103
53020170	NOT9_FAT05230	NOT9	12
53020171	NOT9_FAT05230	NOT9	82
53020172	NOT9_FAT05230	NOT9	110
53020173	NOT9_FAT05230	NOT9	133
53020174	NOT9_FAT05230	NOT9	98
53020175	NOT9_FAT05230	NOT9	183
53020176	NOT9_FAT05230	NOT9	128
53020177	NOT9_FAT05230	NOT9	187
53020178	NOT9_FAT05230	NOT9	293
53020179	NOT9_FAT05230	NOT9	25
53020180	NOT9_FAT05230	NOT9	65
53020181	NOT9_FAT05230	NOT9	122
53020182	NOT9_FAT05230	NOT9	323
53020183	NOT9_FAT05230	NOT9	97
53020184	NOT9_FAT05230	NOT9	155
53020185	NOT9_FAT05230	NOT9	169
53020186	NOT9_FAT05230	NOT9	104
53020187	NOT9_FAT05230	NOT9	122
53020188	NOT9_FAT05230	NOT9	165
53020189	NOT9_FAT05230	NOT9	69
53020190	NOT9_FAT05230	NOT9	51
53020191	NOT9_FAT05230	NOT9	130
53020192	NOT9_FAT05230	NOT9	122
53020193	NOT9_FAT05230	NOT9	135
53020194	NOT9_FAT05230	NOT9	85
53020195	NOT9_FAT05230	NOT9	23
53020196	NOT9_FAT05230	NOT9	97
53020197	NOT9_FAT05230	NOT9	125
53020198	NOT9_FAT05230	NOT9	202
53020199	NOT9_FAT05230	NOT9	118
53020200	NOT9_FAT05230	NOT9	175
53020201	NOT9_FAT05230	NOT9	264
53020202	NOT9_FAT05230	NOT9	16
53020203	NOT9_FAT05230	NOT9	24
53020204	NOT9_FAT05230	NOT9	74
53020205	NOT9_FAT05230	NOT9	245
53020206	NOT9_FAT05230	NOT9	45
53020207	NOT9_FAT05230	NOT9	179
53020208	NOT9_FAT05230	NOT9	190
53020209	NOT9_FAT05230	NOT9	146
53020210	NOT9_FAT05230	NOT9	123
53020211	NOT9_FAT05230	NOT9	264
53020212	NOT9_FAT05230	NOT9	95
53020213	NOT9_FAT05230	NOT9	40
53020214	NOT9_FAT05230	NOT9	130
53020215	NOT9_FAT05230	NOT9	263
53020216	NOT9_FAT05230	NOT9	178
53020217	NOT9_FAT05230	NOT9	106
53020218	NOT9_FAT05230	NOT9	141
53020219	NOT9_FAT05230	NOT9	158
53020220	NOT9_FAT05230	NOT9	70
53020221	NOT9_FAT05230	NOT9	87
53020222	NOT9_FAT05230	NOT9	131
53020223	NOT9_FAT05230	NOT9	249
53020224	NOT9_FAT05230	NOT9	101
53020225	NOT9_FAT05230	NOT9	276
53020226	NOT9_FAT05230	NOT9	151
53020227	NOT9_FAT05230	NOT9	138
53020228	NOT9_FAT05230	NOT9	294
53020229	NOT9_FAT05230	NOT9	43
53020230	NOT9_FAT05230	NOT9	159
53020231	NOT9_FAT05230	NOT9	121
53020232	NOT9_FAT05230	NOT9	145
53020233	NOT9_FAT05230	NOT9	112
53020234	NOT9_FAT05230	NOT9	223
53020235	NOT9_FAT05230	NOT9	37
53020236	NOT9_FAT05230	NOT9	104
53020237	NOT9_FAT05230	NOT9	126
53020238	NOT9_FAT05230	NOT9	205
53020239	NOT9_FAT05230	NOT9	109
53020240	NOT9_FAT05230	NOT9	279
53020241	NOT9_FAT05230	NOT9	142
53020242	NOT9_FAT05230	NOT9	48
53020243	NOT9_FAT05230	NOT9	24
53020244	NOT9_FAT05230	NOT9	24
53020245	NOT9_FAT05230	NOT9	93
53020246	NOT9_FAT05230	NOT9	8
53020247	NOT9_FAT05230	NOT9	259
53020248	NOT9_FAT05230	NOT9	53
53020249	NOT9_FAT05230	NOT9	116
53020250	NOT9_FAT05230	NOT9	35
53020251	NOT9_FAT05230	NOT9	136
53020252	NOT9_FAT05230	NOT9	110
53020253	NOT9_FAT05230	NOT9	96
53020254	NOT9_FAT05230	NOT9	154
53020255	NOT9_FAT05230	NOT9	18
53020256	NOT9_FAT05230	NOT9	59
53020257	NOT9_FAT05230	NOT9	55
53020258	NOT9_FAT05230	NOT9	100
53020259	NOT9_FAT05230	NOT9	159
53020260	NOT9_FAT05230	NOT9	153
53020261	NOT9_FAT05230	NOT9	78
53020262	NOT9_FAT05230	NOT9	88
53020263	NOT9_FAT05230	NOT9	72
53020264	NOT9_FAT05230	NOT9	139
53020265	NOT9_FAT05230	NOT9	151
53020266	NOT9_FAT05230	NOT9	25
53020267	NOT9_FAT05230	NOT9	97
53020268	NOT9_FAT05230	NOT9	130
53020269	NOT9_FAT05230	NOT9	114
53020270	NOT9_FAT05230	NOT9	123
53020271	NOT9_FAT05230	NOT9	191
53020272	NOT9_FAT05230	NOT9	85
53020273	NOT9_FAT05230	NOT9	238
53020274	NOT9_FAT05230	NOT9	135
53020275	NOT9_FAT05230	NOT9	98
53020276	NOT9_FAT05230	NOT9	157
53020277	NOT9_FAT05230	NOT9	39
53020278	NOT9_FAT05230	NOT9	157
53020279	NOT9_FAT05230	NOT9	97
53020280	NOT9_FAT05230	NOT9	53
53020281	NOT9_FAT05230	NOT9	113
53020282	NOT9_FAT05230	NOT9	124
53020283	NOT9_FAT05230	NOT9	203
53020284	NOT9_FAT05230	NOT9	68
53020285	NOT9_FAT05230	NOT9	68
53020286	NOT9_FAT05230	NOT9	136
53020287	NOT9_FAT05230	NOT9	87
53020288	NOT9_FAT05230	NOT9	97
53020289	NOT9_FAT05230	NOT9	48
53020290	NOT9_FAT05230	NOT9	197
53020291	NOT9_FAT05230	NOT9	77
53020292	NOT9_FAT05230	NOT9	64
53020293	NOT9_FAT05230	NOT9	124
53020294	NOT9_FAT05230	NOT9	163
53020295	NOT9_FAT05230	NOT9	202
53020296	NOT9_FAT05230	NOT9	207
53020297	NOT9_FAT05230	NOT9	65
53020298	NOT9_FAT05230	NOT9	34
53020299	NOT9_FAT05230	NOT9	141
53020300	NOT9_FAT05230	NOT9	173
53020301	NOT9_FAT05230	NOT9	80
53020302	NOT9_FAT05230	NOT9	104
53020303	NOT9_FAT05230	NOT9	147
53020304	NOT9_FAT05230	NOT9	105
53020305	NOT9_FAT05230	NOT9	210
53020306	NOT9_FAT05230	NOT9	162
53020307	NOT9_FAT05230	NOT9	140
53020308	NOT9_FAT05230	NOT9	131
53020309	NOT9_FAT05230	NOT9	181
53020310	NOT9_FAT05230	NOT9	118
53020311	NOT9_FAT05230	NOT9	71
53020312	NOT9_FAT05230	NOT9	41
53020313	NOT9_FAT05230	NOT9	110
53020314	NOT9_FAT05230	NOT9	47
53020315	NOT9_FAT05230	NOT9	99
53020316	NOT9_FAT05230	NOT9	194
53020317	NOT9_FAT05230	NOT9	164
53020318	NOT9_FAT05230	NOT9	224
53020319	NOT9_FAT05230	NOT9	142
53020320	NOT9_FAT05230	NOT9	279
53020321	NOT9_FAT05230	NOT9	48
53020322	NOT9_FAT05230	NOT9	24
53020323	NOT9_FAT05230	NOT9	24
53020324	NOT9_FAT05230	NOT9	93
53020325	NOT9_FAT05230	NOT9	8
53020326	NOT9_FAT05230	NOT9	259
53020327	NOT9_FAT05230	NOT9	53
53020328	NOT9_FAT05230	NOT9	116
53020329	NOT9_FAT05230	NOT9	35
53020330	NOT9_FAT05230	NOT9	136
53020331	NOT9_FAT05230	NOT9	110
53020332	NOT9_FAT05230	NOT9	96
53020333	NOT9_FAT05230	NOT9	154
53020334	NOT9_FAT05230	NOT9	18
53020335	NOT9_FAT05230	NOT9	59
53020336	NOT9_FAT05230	NOT9	55
53020337	NOT9_FAT05230	NOT9	100
53020338	NOT9_FAT05230	NOT9	159
53020339	NOT9_FAT05230	NOT9	153
53020340	NOT9_FAT05230	NOT9	78
53020341	NOT9_FAT05230	NOT9	88
53020342	NOT9_FAT05230	NOT9	72
53020343	NOT9_FAT05230	NOT9	139
53020344	NOT9_FAT05230	NOT9	151
53020345	NOT9_FAT05230	NOT9	25
53020346	NOT9_FAT05230	NOT9	97
53020347	NOT9_FAT05230	NOT9	130
53020348	NOT9_FAT05230	NOT9	114
53020349	NOT9_FAT05230	NOT9	123
53020350	NOT9_FAT05230	NOT9	191
53020351	NOT9_FAT05230	NOT9	85
53020352	NOT9_FAT05230	NOT9	238
53020353	NOT9_FAT05230	NOT9	135
53020354	NOT9_FAT05230	NOT9	98
53020355	NOT9_FAT05230	NOT9	157
53020356	NOT9_FAT05230	NOT9	39
53020357	NOT9_FAT05230	NOT9	157
53020358	NOT9_FAT05230	NOT9	97
53020359	NOT9_FAT05230	NOT9	53
53020360	NOT9_FAT05230	NOT9	113
53020361	NOT9_FAT05230	NOT9	124
53020362	NOT9_FAT05230	NOT9	203
53020363	NOT9_FAT05230	NOT9	68
53020364	NOT9_FAT05230	NOT9	68
53020365	NOT9_FAT05230	NOT9	136
53020366	NOT9_FAT05230	NOT9	87
53020367	NOT9_FAT05230	NOT9	97
53020368	NOT9_FAT05230	NOT9	48
53020369	NOT9_FAT05230	NOT9	197
53020370	NOT9_FAT05230	NOT9	77
53020371	NOT9_FAT05230	NOT9	64
53020372	NOT9_FAT05230	NOT9	124
53020373	NOT9_FAT05230	NOT9	163
53020374	NOT9_FAT05230	NOT9	202
53020375	NOT9_FAT05230	NOT9	207
53020376	NOT9_FAT05230	NOT9	65
53020377	NOT9_FAT05230	NOT9	34
53020378	NOT9_FAT05230	NOT9	141
53020379	NOT9_FAT05230	NOT9	173
53020380	NOT9_FAT05230	NOT9	80
53020381	NOT9_FAT05230	NOT9	104
53020382	NOT9_FAT05230	NOT9	147
53020383	NOT9_FAT05230	NOT9	105
53020384	NOT9_FAT05230	NOT9	210
53020385	NOT9_FAT05230	NOT9	162
53020386	NOT9_FAT05230	NOT9	140
53020387	NOT9_FAT05230	NOT9	131
53020388	NOT9_FAT05230	NOT9	181
53020389	NOT9_FAT05230	NOT9	118
53020390	NOT9_FAT05230	NOT9	71
53020391	NOT9_FAT05230	NOT9	41
53020392	NOT9_FAT05230	NOT9	110
53020393	NOT9_FAT05230	NOT9	47
53020394	NOT9_FAT05230	NOT9	99
53020395	NOT9_FAT05230	NOT9	194
53020396	NOT9_FAT05230	NOT9	164
53020397	NOT9_FAT05230	NOT9	24
53020398	NOT9_FAT05230	NOT9	190
53020399	NOT9_FAT05230	NOT9	210
53020400	NOT9_FAT05230	NOT9	538
53020401	NOT9_FAT05230	NOT9	97
53020402	NOT9_FAT05230	NOT9	72
53020403	NOT9_FAT05230	NOT9	100
53020404	NOT9_FAT05230	NOT9	97
53020405	NOT9_FAT05230	NOT9	284
53020406	NOT9_FAT05230	NOT9	272
53020407	NOT9_FAT05230	NOT9	231
53020408	NOT9_FAT05230	NOT9	326
53020409	NOT9_FAT05230	NOT9	217
53020410	NOT9_FAT05230	NOT9	154
53020411	NOT9_FAT05230	NOT9	67
53020412	NOT9_FAT05230	NOT9	232
53020413	NOT9_FAT05230	NOT9	78
53020414	NOT9_FAT05230	NOT9	184
53020415	NOT9_FAT05230	NOT9	53
53020416	NOT9_FAT05230	NOT9	175
53020417	NOT9_FAT05230	NOT9	168
53020418	NOT9_FAT05230	NOT9	120
53020419	NOT9_FAT05230	NOT9	238
53020420	NOT9_FAT05230	NOT9	272
53020421	NOT9_FAT05230	NOT9	231
53020422	NOT9_FAT05230	NOT9	326
53020423	NOT9_FAT05230	NOT9	217
53020424	NOT9_FAT05230	NOT9	154
53020425	NOT9_FAT05230	NOT9	67
53020426	NOT9_FAT05230	NOT9	232
53020427	NOT9_FAT05230	NOT9	78
53020428	NOT9_FAT05230	NOT9	184
53020429	NOT9_FAT05230	NOT9	53
53020430	NOT9_FAT05230	NOT9	175
53020431	NOT9_FAT05230	NOT9	168
53020432	NOT9_FAT05230	NOT9	120
53020433	NOT9_FAT05230	NOT9	272
53020434	NOT9_FAT05230	NOT9	272
53020435	NOT9_FAT05230	NOT9	231
53020436	NOT9_FAT05230	NOT9	326
53020437	NOT9_FAT05230	NOT9	217
53020438	NOT9_FAT05230	NOT9	154
53020439	NOT9_FAT05230	NOT9	67
53020440	NOT9_FAT05230	NOT9	232
53020441	NOT9_FAT05230	NOT9	78
53020442	NOT9_FAT05230	NOT9	184
53020443	NOT9_FAT05230	NOT9	53
53020444	NOT9_FAT05230	NOT9	175
53020445	NOT9_FAT05230	NOT9	168
53020446	NOT9_FAT05230	NOT9	120
53020447	NOT9_FAT05230	NOT9	272
53020448	NOT9_FAT05230	NOT9	231
53020449	NOT9_FAT05230	NOT9	326
53020450	NOT9_FAT05230	NOT9	217
53020451	NOT9_FAT05230	NOT9	154
53020452	NOT9_FAT05230	NOT9	67
53020453	NOT9_FAT05230	NOT9	232
53020454	NOT9_FAT05230	NOT9	78
53020455	NOT9_FAT05230	NOT9	184
53020456	NOT9_FAT05230	NOT9	53
53020457	NOT9_FAT05230	NOT9	175
53020458	NOT9_FAT05230	NOT9	168
53020459	NOT9_FAT05230	NOT9	120
53020460	NOT9_FAT05230	NOT9	185
53020461	NOT9_FAT05230	NOT9	215
53020462	NOT9_FAT05230	NOT9	43
53020463	NOT9_FAT05230	NOT9	43
53020464	NOT9_FAT05230	NOT9	120
53020465	NOT9_FAT05230	NOT9	187
53020466	NOT9_FAT05230	NOT9	153
53020467	NOT9_FAT05230	NOT9	318
53020468	NOT9_FAT05230	NOT9	238
53020469	NOT9_FAT05230	NOT9	125
53020470	NOT9_FAT05230	NOT9	55
53020471	NOT9_FAT05230	NOT9	74
53020472	NOT9_FAT05230	NOT9	118
53020473	NOT9_FAT05230	NOT9	290
53020474	NOT9_FAT05230	NOT9	187
53020475	NOT9_FAT05230	NOT9	259
53020476	NOT9_FAT05230	NOT9	201
53020477	NOT9_FAT05230	NOT9	192
53020478	NOT9_FAT05230	NOT9	53
53020479	NOT9_FAT05230	NOT9	83
53020480	NOT9_FAT05230	NOT9	200
53020481	NOT9_FAT05230	NOT9	104
53020482	NOT9_FAT05230	NOT9	50
53020483	NOT9_FAT05230	NOT9	170
53020484	NOT9_FAT05230	NOT9	143
53020485	NOT9_FAT05230	NOT9	43
53020486	NOT9_FAT05230	NOT9	43
53020487	NOT9_FAT05230	NOT9	318
53020488	NOT9_FAT05230	NOT9	55
53020489	NOT9_FAT05230	NOT9	201
53020490	NOT9_FAT05230	NOT9	85
53020491	NOT9_FAT05230	NOT9	115
53020492	NOT9_FAT05230	NOT9	77
53020493	NOT9_FAT05230	NOT9	118
53020494	NOT9_FAT05230	NOT9	265
53020495	NOT9_FAT05230	NOT9	103
53020496	NOT9_FAT05230	NOT9	159
53020497	NOT9_FAT05230	NOT9	118
53020498	NOT9_FAT05230	NOT9	204
53020499	NOT9_FAT05230	NOT9	158
53020500	NOT9_FAT05230	NOT9	120
53020501	NOT9_FAT05230	NOT9	85
53020502	NOT9_FAT05230	NOT9	115
53020503	NOT9_FAT05230	NOT9	77
53020504	NOT9_FAT05230	NOT9	118
53020505	NOT9_FAT05230	NOT9	265
53020506	NOT9_FAT05230	NOT9	103
53020507	NOT9_FAT05230	NOT9	159
53020508	NOT9_FAT05230	NOT9	118
53020509	NOT9_FAT05230	NOT9	204
53020510	NOT9_FAT05230	NOT9	158
53020511	NOT9_FAT05230	NOT9	120
53020512	NOT9_FAT05230	NOT9	105
53020513	NOT9_FAT05230	NOT9	85
53020514	NOT9_FAT05230	NOT9	199
53020515	NOT9_FAT05230	NOT9	232
53020516	NOT9_FAT05230	NOT9	287
53020517	NOT9_FAT05230	NOT9	259
53020518	NOT9_FAT05230	NOT9	190
53020519	NOT9_FAT05230	NOT9	188
53020520	NOT9_FAT05230	NOT9	169
53020521	NOT9_FAT05230	NOT9	83
53020522	NOT9_FAT05230	NOT9	190
53020523	NOT9_FAT05230	NOT9	188
53020524	NOT9_FAT05230	NOT9	169
53020525	NOT9_FAT05230	NOT9	83
53020526	NOT9_FAT05230	NOT9	190
53020527	NOT9_FAT05230	NOT9	188
53020528	NOT9_FAT05230	NOT9	169
53020529	NOT9_FAT05230	NOT9	83
53020530	NOT9_FAT05230	NOT9	190
53020531	NOT9_FAT05230	NOT9	83
53020532	NOT9_FAT05230	NOT9	199
53020533	NOT9_FAT05230	NOT9	87
53020534	NOT9_FAT05230	NOT9	93
53020535	NOT9_FAT05230	NOT9	157
53020536	NOT9_FAT05230	NOT9	209
53020537	NOT9_FAT05230	NOT9	194
53020538	NOT9_FAT05230	NOT9	110
53020539	NOT9_FAT05230	NOT9	193
53020540	NOT9_FAT05230	NOT9	215
53020541	NOT9_FAT05230	NOT9	95
53020542	NOT9_FAT05230	NOT9	192
53020543	NOT9_FAT05230	NOT9	137
53020544	NOT9_FAT05230	NOT9	107
53020545	NOT9_FAT05230	NOT9	152
53020546	NOT9_FAT05230	NOT9	99
53020547	NOT9_FAT05230	NOT9	204
53020548	NOT9_FAT05230	NOT9	261
53020549	NOT9_FAT05230	NOT9	119
53020550	NOT9_FAT05230	NOT9	93
53020551	NOT9_FAT05230	NOT9	129
53020552	NOT9_FAT05230	NOT9	105
53020553	NOT9_FAT05230	NOT9	14
53020554	NOT9_FAT05230	NOT9	183
53020555	NOT9_FAT05230	NOT9	20
53020556	NOT9_FAT05230	NOT9	64
53020557	NOT9_FAT05230	NOT9	98
53020558	NOT9_FAT05230	NOT9	135
53020559	NOT9_FAT05230	NOT9	88
53020560	NOT9_FAT05230	NOT9	210
53020561	NOT9_FAT05230	NOT9	188
53020562	NOT9_FAT05230	NOT9	134
53020563	NOT9_FAT05230	NOT9	94
53020564	NOT9_FAT05230	NOT9	53
53020565	NOT9_FAT05230	NOT9	82
53020566	NOT9_FAT05230	NOT9	138
53020567	NOT9_FAT05230	NOT9	146
53020568	NOT9_FAT05230	NOT9	135
53020569	NOT9_FAT05230	NOT9	107
53020570	NOT9_FAT05230	NOT9	24
53020571	NOT9_FAT05230	NOT9	117
53020572	NOT9_FAT05230	NOT9	94
53020573	NOT9_FAT05230	NOT9	160
53020574	NOT9_FAT05230	NOT9	190
53020575	NOT9_FAT05230	NOT9	97
53020576	NOT9_FAT05230	NOT9	121
53020577	NOT9_FAT05230	NOT9	164
53020578	NOT9_FAT05230	NOT9	103
53020579	NOT9_FAT05230	NOT9	206
53020580	NOT9_FAT05230	NOT9	101
53020581	NOT9_FAT05230	NOT9	119
53020582	NOT9_FAT05230	NOT9	197
53020583	NOT9_FAT05230	NOT9	129
53020584	NOT9_FAT05230	NOT9	119
53020585	NOT9_FAT05230	NOT9	92
53020586	NOT9_FAT05230	NOT9	84
53020587	NOT9_FAT05230	NOT9	87
53020588	NOT9_FAT05230	NOT9	129
53020589	NOT9_FAT05230	NOT9	161
53020590	NOT9_FAT05230	NOT9	98
53020591	NOT9_FAT05230	NOT9	220
53020592	NOT9_FAT05230	NOT9	290
53020593	NOT9_FAT05230	NOT9	167
53020594	NOT9_FAT05230	NOT9	200
53020595	NOT9_FAT05230	NOT9	133
53020596	NOT9_FAT05230	NOT9	143
53020597	NOT9_FAT05230	NOT9	178
53020598	NOT9_FAT05230	NOT9	140
53020599	NOT9_FAT05230	NOT9	128
53020600	NOT9_FAT05230	NOT9	83
53020601	NOT9_FAT05230	NOT9	194
53020602	NOT9_FAT05230	NOT9	52
53020603	NOT9_FAT05230	NOT9	210
53020604	NOT9_FAT05230	NOT9	86
53020605	NOT9_FAT05230	NOT9	121
53020606	NOT9_FAT05230	NOT9	43
53020607	NOT9_FAT05230	NOT9	292
53020608	NOT9_FAT05230	NOT9	279
53020609	NOT9_FAT05230	NOT9	126
53020610	NOT9_FAT05230	NOT9	257
53020611	NOT9_FAT05230	NOT9	201
53020612	NOT9_FAT05230	NOT9	254
53020613	NOT9_FAT05230	NOT9	221
53020614	NOT9_FAT05230	NOT9	299
53020615	NOT9_FAT05230	NOT9	55
53020616	NOT9_FAT05230	NOT9	213
53020617	NOT9_FAT05230	NOT9	128
53020618	NOT9_FAT05230	NOT9	83
53020619	NOT9_FAT05230	NOT9	194
53020620	NOT9_FAT05230	NOT9	52
53020621	NOT9_FAT05230	NOT9	210
53020622	NOT9_FAT05230	NOT9	86
53020623	NOT9_FAT05230	NOT9	121
53020624	NOT9_FAT05230	NOT9	43
53020625	NOT9_FAT05230	NOT9	292
53020626	NOT9_FAT05230	NOT9	279
53020627	NOT9_FAT05230	NOT9	126
53020628	NOT9_FAT05230	NOT9	257
53020629	NOT9_FAT05230	NOT9	201
53020630	NOT9_FAT05230	NOT9	254
53020631	NOT9_FAT05230	NOT9	221
53020632	NOT9_FAT05230	NOT9	299
53020633	NOT9_FAT05230	NOT9	55
53020634	NOT9_FAT05230	NOT9	213
53020635	NOT9_FAT05230	NOT9	194
53020636	NOT9_FAT05230	NOT9	52
53020637	NOT9_FAT05230	NOT9	210
53020638	NOT9_FAT05230	NOT9	285
53020639	NOT9_FAT05230	NOT9	261
53020640	NOT9_FAT05230	NOT9	43
53020641	NOT9_FAT05230	NOT9	92
53020642	NOT9_FAT05230	NOT9	132
53020643	NOT9_FAT05230	NOT9	292
53020644	NOT9_FAT05230	NOT9	292
53020645	NOT9_FAT05230	NOT9	266
53020646	NOT9_FAT05230	NOT9	126
53020647	NOT9_FAT05230	NOT9	235
53020648	NOT9_FAT05230	NOT9	201
53020649	NOT9_FAT05230	NOT9	279
53020650	NOT9_FAT05230	NOT9	257
53020651	NOT9_FAT05230	NOT9	254
53020652	NOT9_FAT05230	NOT9	221
53020653	NOT9_FAT05230	NOT9	299
53020654	NOT9_FAT05230	NOT9	55
53020655	NOT9_FAT05230	NOT9	213
53020656	NOT9_FAT05230	NOT9	292
53020657	NOT9_FAT05230	NOT9	279
53020658	NOT9_FAT05230	NOT9	126
53020659	NOT9_FAT05230	NOT9	257
53020660	NOT9_FAT05230	NOT9	201
53020661	NOT9_FAT05230	NOT9	254
53020662	NOT9_FAT05230	NOT9	221
53020663	NOT9_FAT05230	NOT9	299
53020664	NOT9_FAT05230	NOT9	55
53020665	NOT9_FAT05230	NOT9	213
53020666	NOT9_FAT05230	NOT9	279
53020667	NOT9_FAT05230	NOT9	257
53020668	NOT9_FAT05230	NOT9	201
53020669	NOT9_FAT05230	NOT9	254
53020670	NOT9_FAT05230	NOT9	221
53020671	NOT9_FAT05230	NOT9	299
53020672	NOT9_FAT05230	NOT9	55
53020673	NOT9_FAT05230	NOT9	213
53020674	NOT9_FAT05230	NOT9	15
53020675	NOT9_FAT05230	NOT9	15
53020676	NOT9_FAT05230	NOT9	17
53020677	NOT9_FAT05230	NOT9	15
53020678	NOT9_FAT05230	NOT9	17
53020679	NOT9_FAT05230	NOT9	15
53020680	NOT9_FAT05230	NOT9	17
53020681	NOT9_FAT05230	NOT9	17
53020682	NOT9_FAT05230	NOT9	15
53020683	NOT9_FAT05230	NOT9	17
53020684	NOT9_FAT05230	NOT9	59
53020685	NOT9_FAT05230	NOT9	113
53020686	NOT9_FAT05230	NOT9	217
53020687	NOT9_FAT05230	NOT9	191
53020688	NOT9_FAT05230	NOT9	174
53020689	NOT9_FAT05230	NOT9	194
53020690	NOT9_FAT05230	NOT9	196
53020691	NOT9_FAT05230	NOT9	124
53020692	NOT9_FAT05230	NOT9	125
53020693	NOT9_FAT05230	NOT9	203
53020694	NOT9_FAT05230	NOT9	203
53020695	NOT9_FAT05230	NOT9	304
53020696	NOT9_FAT05230	NOT9	78
53020697	NOT9_FAT05230	NOT9	68
53020698	NOT9_FAT05230	NOT9	196
53020699	NOT9_FAT05230	NOT9	117
53020700	NOT9_FAT05230	NOT9	242
53020701	NOT9_FAT05230	NOT9	205
53020702	NOT9_FAT05230	NOT9	336
53020703	NOT9_FAT05230	NOT9	127
53020704	NOT9_FAT05230	NOT9	125
53020705	NOT9_FAT05230	NOT9	195
53020706	NOT9_FAT05230	NOT9	143
53020707	NOT9_FAT05230	NOT9	299
53020708	NOT9_FAT05230	NOT9	68
53020709	NOT9_FAT05230	NOT9	114
53020710	NOT9_FAT05230	NOT9	83
53020711	NOT9_FAT05230	NOT9	196
53020712	NOT9_FAT05230	NOT9	125
53020713	NOT9_FAT05230	NOT9	155
53020714	NOT9_FAT05230	NOT9	235
53020715	NOT9_FAT05230	NOT9	71
53020716	NOT9_FAT05230	NOT9	139
53020717	NOT9_FAT05230	NOT9	162
53020718	NOT9_FAT05230	NOT9	136
53020719	NOT9_FAT05230	NOT9	304
53020720	NOT9_FAT05230	NOT9	132
53020721	NOT9_FAT05230	NOT9	207
53020722	NOT9_FAT05230	NOT9	208
53020723	NOT9_FAT05230	NOT9	304
53020724	NOT9_FAT05230	NOT9	331
53020725	NOT9_FAT05230	NOT9	77
53020726	NOT9_FAT05230	NOT9	188
53020727	NOT9_FAT05230	NOT9	216
53020728	NOT9_FAT05230	NOT9	298
53020729	NOT9_FAT05230	NOT9	279
53020730	NOT9_FAT05230	NOT9	67
53020731	NOT9_FAT05230	NOT9	260
53020732	NOT9_FAT05230	NOT9	67
53020733	NOT9_FAT05230	NOT9	138
53020734	NOT9_FAT05230	NOT9	80
53020735	NOT9_FAT05230	NOT9	86
53020736	NOT9_FAT05230	NOT9	319
53020737	NOT9_FAT05230	NOT9	120
53020738	NOT9_FAT05230	NOT9	210
53020739	NOT9_FAT05230	NOT9	132
53020740	NOT9_FAT05230	NOT9	52
53020741	NOT9_FAT05230	NOT9	126
53020742	NOT9_FAT05230	NOT9	125
53020743	NOT9_FAT05230	NOT9	155
53020744	NOT9_FAT05230	NOT9	235
53020745	NOT9_FAT05230	NOT9	71
53020746	NOT9_FAT05230	NOT9	139
53020747	NOT9_FAT05230	NOT9	162
53020748	NOT9_FAT05230	NOT9	136
53020749	NOT9_FAT05230	NOT9	132
53020750	NOT9_FAT05230	NOT9	207
53020751	NOT9_FAT05230	NOT9	331
53020752	NOT9_FAT05230	NOT9	77
53020753	NOT9_FAT05230	NOT9	216
53020754	NOT9_FAT05230	NOT9	304
53020755	NOT9_FAT05230	NOT9	298
53020756	NOT9_FAT05230	NOT9	279
53020757	NOT9_FAT05230	NOT9	67
53020758	NOT9_FAT05230	NOT9	260
53020759	NOT9_FAT05230	NOT9	67
53020760	NOT9_FAT05230	NOT9	138
53020761	NOT9_FAT05230	NOT9	80
53020762	NOT9_FAT05230	NOT9	86
53020763	NOT9_FAT05230	NOT9	319
53020764	NOT9_FAT05230	NOT9	120
53020765	NOT9_FAT05230	NOT9	210
53020766	NOT9_FAT05230	NOT9	132
53020767	NOT9_FAT05230	NOT9	52
53020768	NOT9_FAT05230	NOT9	126
53020769	NOT9_FAT05230	NOT9	8
53020770	NOT9_FAT05230	NOT9	8
53020771	NOT9_FAT05230	NOT9	125
53020772	NOT9_FAT05230	NOT9	155
53020773	NOT9_FAT05230	NOT9	235
53020774	NOT9_FAT05230	NOT9	71
53020775	NOT9_FAT05230	NOT9	139
53020776	NOT9_FAT05230	NOT9	162
53020777	NOT9_FAT05230	NOT9	136
53020778	NOT9_FAT05230	NOT9	304
53020779	NOT9_FAT05230	NOT9	188
53020780	NOT9_FAT05230	NOT9	132
53020781	NOT9_FAT05230	NOT9	207
53020782	NOT9_FAT05230	NOT9	208
53020783	NOT9_FAT05230	NOT9	304
53020784	NOT9_FAT05230	NOT9	331
53020785	NOT9_FAT05230	NOT9	77
53020786	NOT9_FAT05230	NOT9	188
53020787	NOT9_FAT05230	NOT9	216
53020788	NOT9_FAT05230	NOT9	298
53020789	NOT9_FAT05230	NOT9	279
53020790	NOT9_FAT05230	NOT9	67
53020791	NOT9_FAT05230	NOT9	260
53020792	NOT9_FAT05230	NOT9	67
53020793	NOT9_FAT05230	NOT9	138
53020794	NOT9_FAT05230	NOT9	80
53020795	NOT9_FAT05230	NOT9	86
53020796	NOT9_FAT05230	NOT9	319
53020797	NOT9_FAT05230	NOT9	120
53020798	NOT9_FAT05230	NOT9	210
53020799	NOT9_FAT05230	NOT9	132
53020800	NOT9_FAT05230	NOT9	52
53020801	NOT9_FAT05230	NOT9	126
53020802	NOT9_FAT05230	NOT9	8
53020803	NOT9_FAT05230	NOT9	188
53020804	NOT9_FAT05230	NOT9	207
53020805	NOT9_FAT05230	NOT9	208
53020806	NOT9_FAT05230	NOT9	331
53020807	NOT9_FAT05230	NOT9	139
53020808	NOT9_FAT05230	NOT9	71
53020809	NOT9_FAT05230	NOT9	8
53020810	NOT9_FAT05230	NOT9	125
53020811	NOT9_FAT05230	NOT9	155
53020812	NOT9_FAT05230	NOT9	235
53020813	NOT9_FAT05230	NOT9	162
53020814	NOT9_FAT05230	NOT9	136
53020815	NOT9_FAT05230	NOT9	304
53020816	NOT9_FAT05230	NOT9	132
53020817	NOT9_FAT05230	NOT9	304
53020818	NOT9_FAT05230	NOT9	188
53020819	NOT9_FAT05230	NOT9	216
53020820	NOT9_FAT05230	NOT9	207
53020821	NOT9_FAT05230	NOT9	331
53020822	NOT9_FAT05230	NOT9	298
53020823	NOT9_FAT05230	NOT9	279
53020824	NOT9_FAT05230	NOT9	67
53020825	NOT9_FAT05230	NOT9	260
53020826	NOT9_FAT05230	NOT9	67
53020827	NOT9_FAT05230	NOT9	138
53020828	NOT9_FAT05230	NOT9	80
53020829	NOT9_FAT05230	NOT9	86
53020830	NOT9_FAT05230	NOT9	319
53020831	NOT9_FAT05230	NOT9	120
53020832	NOT9_FAT05230	NOT9	210
53020833	NOT9_FAT05230	NOT9	132
53020834	NOT9_FAT05230	NOT9	52
53020835	NOT9_FAT05230	NOT9	126
53020836	NOT9_FAT05230	NOT9	139
53020837	NOT9_FAT05230	NOT9	71
53020838	NOT9_FAT05230	NOT9	8
53020839	NOT9_FAT05230	NOT9	125
53020840	NOT9_FAT05230	NOT9	155
53020841	NOT9_FAT05230	NOT9	162
53020842	NOT9_FAT05230	NOT9	136
53020843	NOT9_FAT05230	NOT9	132
53020844	NOT9_FAT05230	NOT9	77
53020845	NOT9_FAT05230	NOT9	8
53020846	NOT9_FAT05230	NOT9	207
53020847	NOT9_FAT05230	NOT9	208
53020848	NOT9_FAT05230	NOT9	235
53020849	NOT9_FAT05230	NOT9	188
53020850	NOT9_FAT05230	NOT9	304
53020851	NOT9_FAT05230	NOT9	77
53020852	NOT9_FAT05230	NOT9	216
53020853	NOT9_FAT05230	NOT9	207
53020854	NOT9_FAT05230	NOT9	208
53020855	NOT9_FAT05230	NOT9	235
53020856	NOT9_FAT05230	NOT9	132
53020857	NOT9_FAT05230	NOT9	331
53020858	NOT9_FAT05230	NOT9	77
53020859	NOT9_FAT05230	NOT9	188
53020860	NOT9_FAT05230	NOT9	216
53020861	NOT9_FAT05230	NOT9	298
53020862	NOT9_FAT05230	NOT9	279
53020863	NOT9_FAT05230	NOT9	67
53020864	NOT9_FAT05230	NOT9	260
53020865	NOT9_FAT05230	NOT9	67
53020866	NOT9_FAT05230	NOT9	138
53020867	NOT9_FAT05230	NOT9	80
53020868	NOT9_FAT05230	NOT9	86
53020869	NOT9_FAT05230	NOT9	319
53020870	NOT9_FAT05230	NOT9	120
53020871	NOT9_FAT05230	NOT9	210
53020872	NOT9_FAT05230	NOT9	132
53020873	NOT9_FAT05230	NOT9	52
53020874	NOT9_FAT05230	NOT9	126
53020875	NOT9_FAT05230	NOT9	216
53020876	NOT9_FAT05230	NOT9	188
53020877	NOT9_FAT05230	NOT9	216
53020878	NOT9_FAT05230	NOT9	304
53020879	NOT9_FAT05230	NOT9	304
53020880	NOT9_FAT05230	NOT9	298
53020881	NOT9_FAT05230	NOT9	279
53020882	NOT9_FAT05230	NOT9	67
53020883	NOT9_FAT05230	NOT9	260
53020884	NOT9_FAT05230	NOT9	67
53020885	NOT9_FAT05230	NOT9	86
53020886	NOT9_FAT05230	NOT9	319
53020887	NOT9_FAT05230	NOT9	120
53020888	NOT9_FAT05230	NOT9	126
53020889	NOT9_FAT05230	NOT9	55
53020890	NOT9_FAT05230	NOT9	115
53020891	NOT9_FAT05230	NOT9	78
53020892	NOT9_FAT05230	NOT9	38
53020893	NOT9_FAT05230	NOT9	143
53020894	NOT9_FAT05230	NOT9	111
53020895	NOT9_FAT05230	NOT9	121
53020896	NOT9_FAT05230	NOT9	110
53020897	NOT9_FAT05230	NOT9	151
53020898	NOT9_FAT05230	NOT9	192
53020899	NOT9_FAT05230	NOT9	62
53020900	NOT9_FAT05230	NOT9	61
53020901	NOT9_FAT05230	NOT9	89
53020902	NOT9_FAT05230	NOT9	175
53020903	NOT9_FAT05230	NOT9	97
53020904	NOT9_FAT05230	NOT9	63
53020905	NOT9_FAT05230	NOT9	125
53020906	NOT9_FAT05230	NOT9	83
53020907	NOT9_FAT05230	NOT9	103
53020908	NOT9_FAT05230	NOT9	113
53020909	NOT9_FAT05230	NOT9	121
53020910	NOT9_FAT05230	NOT9	176
53020911	NOT9_FAT05230	NOT9	45
53020912	NOT9_FAT05230	NOT9	133
53020913	NOT9_FAT05230	NOT9	64
53020914	NOT9_FAT05230	NOT9	133
53020915	NOT9_FAT05230	NOT9	18
53020916	NOT9_FAT05230	NOT9	138
53020917	NOT9_FAT05230	NOT9	93
53020918	NOT9_FAT05230	NOT9	247
53020919	NOT9_FAT05230	NOT9	140
53020920	NOT9_FAT05230	NOT9	79
53020921	NOT9_FAT05230	NOT9	109
53020922	NOT9_FAT05230	NOT9	55
53020923	NOT9_FAT05230	NOT9	130
53020924	NOT9_FAT05230	NOT9	62
53020925	NOT9_FAT05230	NOT9	116
53020926	NOT9_FAT05230	NOT9	241
53020927	NOT9_FAT05230	NOT9	70
53020928	NOT9_FAT05230	NOT9	47
53020929	NOT9_FAT05230	NOT9	256
53020930	NOT9_FAT05230	NOT9	109
53020931	NOT9_FAT05230	NOT9	129
53020932	NOT9_FAT05230	NOT9	115
53020933	NOT9_FAT05230	NOT9	55
53020934	NOT9_FAT05230	NOT9	38
53020935	NOT9_FAT05230	NOT9	78
53020936	NOT9_FAT05230	NOT9	143
53020937	NOT9_FAT05230	NOT9	111
53020938	NOT9_FAT05230	NOT9	121
53020939	NOT9_FAT05230	NOT9	110
53020940	NOT9_FAT05230	NOT9	151
53020941	NOT9_FAT05230	NOT9	192
53020942	NOT9_FAT05230	NOT9	62
53020943	NOT9_FAT05230	NOT9	61
53020944	NOT9_FAT05230	NOT9	89
53020945	NOT9_FAT05230	NOT9	65
53020946	NOT9_FAT05230	NOT9	175
53020947	NOT9_FAT05230	NOT9	97
53020948	NOT9_FAT05230	NOT9	63
53020949	NOT9_FAT05230	NOT9	125
53020950	NOT9_FAT05230	NOT9	83
53020951	NOT9_FAT05230	NOT9	103
53020952	NOT9_FAT05230	NOT9	113
53020953	NOT9_FAT05230	NOT9	121
53020954	NOT9_FAT05230	NOT9	176
53020955	NOT9_FAT05230	NOT9	45
53020956	NOT9_FAT05230	NOT9	133
53020957	NOT9_FAT05230	NOT9	64
53020958	NOT9_FAT05230	NOT9	133
53020959	NOT9_FAT05230	NOT9	18
53020960	NOT9_FAT05230	NOT9	138
53020961	NOT9_FAT05230	NOT9	93
53020962	NOT9_FAT05230	NOT9	247
53020963	NOT9_FAT05230	NOT9	140
53020964	NOT9_FAT05230	NOT9	79
53020965	NOT9_FAT05230	NOT9	116
53020966	NOT9_FAT05230	NOT9	63
53020967	NOT9_FAT05230	NOT9	167
53020968	NOT9_FAT05230	NOT9	239
53020969	NOT9_FAT05230	NOT9	97
53020970	NOT9_FAT05230	NOT9	47
53020971	NOT9_FAT05230	NOT9	256
53020972	NOT9_FAT05230	NOT9	109
53020973	NOT9_FAT05230	NOT9	129
53020974	NOT9_FAT05230	NOT9	63
53020975	NOT9_FAT05230	NOT9	110
53020976	NOT9_FAT05230	NOT9	62
53020977	NOT9_FAT05230	NOT9	113
53020978	NOT9_FAT05230	NOT9	55
53020979	NOT9_FAT05230	NOT9	143
53020980	NOT9_FAT05230	NOT9	121
53020981	NOT9_FAT05230	NOT9	140
53020982	NOT9_FAT05230	NOT9	93
53020983	NOT9_FAT05230	NOT9	121
53020984	NOT9_FAT05230	NOT9	89
53020985	NOT9_FAT05230	NOT9	176
53020986	NOT9_FAT05230	NOT9	138
53020987	NOT9_FAT05230	NOT9	109
53020988	NOT9_FAT05230	NOT9	55
53020989	NOT9_FAT05230	NOT9	130
53020990	NOT9_FAT05230	NOT9	62
53020991	NOT9_FAT05230	NOT9	59
53020992	NOT9_FAT05230	NOT9	63
53020993	NOT9_FAT05230	NOT9	70
53020994	NOT9_FAT05230	NOT9	63
53020995	NOT9_FAT05230	NOT9	65
53020996	NOT9_FAT05230	NOT9	111
53020997	NOT9_FAT05230	NOT9	133
53020998	NOT9_FAT05230	NOT9	78
53020999	NOT9_FAT05230	NOT9	18
53021000	NOT9_FAT05230	NOT9	61
53021001	NOT9_FAT05230	NOT9	55
53021002	NOT9_FAT05230	NOT9	45
53021003	NOT9_FAT05230	NOT9	121
53021004	NOT9_FAT05230	NOT9	89
53021005	NOT9_FAT05230	NOT9	176
53021006	NOT9_FAT05230	NOT9	133
53021007	NOT9_FAT05230	NOT9	55
53021008	NOT9_FAT05230	NOT9	62
53021009	NOT9_FAT05230	NOT9	59
53021010	NOT9_FAT05230	NOT9	241
53021011	NOT9_FAT05230	NOT9	167
53021012	NOT9_FAT05230	NOT9	253
53021013	NOT9_FAT05230	NOT9	84
53021014	NOT9_FAT05230	NOT9	239
53021015	NOT9_FAT05230	NOT9	63
53021016	NOT9_FAT05230	NOT9	65
53021017	NOT9_FAT05230	NOT9	125
53021018	NOT9_FAT05230	NOT9	79
53021019	NOT9_FAT05230	NOT9	83
53021020	NOT9_FAT05230	NOT9	64
53021021	NOT9_FAT05230	NOT9	111
53021022	NOT9_FAT05230	NOT9	97
53021023	NOT9_FAT05230	NOT9	115
53021024	NOT9_FAT05230	NOT9	103
53021025	NOT9_FAT05230	NOT9	18
53021026	NOT9_FAT05230	NOT9	192
53021027	NOT9_FAT05230	NOT9	61
53021028	NOT9_FAT05230	NOT9	143
53021029	NOT9_FAT05230	NOT9	121
53021030	NOT9_FAT05230	NOT9	175
53021031	NOT9_FAT05230	NOT9	89
53021032	NOT9_FAT05230	NOT9	109
53021033	NOT9_FAT05230	NOT9	55
53021034	NOT9_FAT05230	NOT9	130
53021035	NOT9_FAT05230	NOT9	59
53021036	NOT9_FAT05230	NOT9	63
53021037	NOT9_FAT05230	NOT9	167
53021038	NOT9_FAT05230	NOT9	253
53021039	NOT9_FAT05230	NOT9	239
53021040	NOT9_FAT05230	NOT9	55
53021041	NOT9_FAT05230	NOT9	125
53021042	NOT9_FAT05230	NOT9	83
53021043	NOT9_FAT05230	NOT9	64
53021044	NOT9_FAT05230	NOT9	97
53021045	NOT9_FAT05230	NOT9	133
53021046	NOT9_FAT05230	NOT9	45
53021047	NOT9_FAT05230	NOT9	103
53021048	NOT9_FAT05230	NOT9	110
53021049	NOT9_FAT05230	NOT9	78
53021050	NOT9_FAT05230	NOT9	18
53021051	NOT9_FAT05230	NOT9	133
53021052	NOT9_FAT05230	NOT9	192
53021053	NOT9_FAT05230	NOT9	62
53021054	NOT9_FAT05230	NOT9	138
53021055	NOT9_FAT05230	NOT9	93
53021056	NOT9_FAT05230	NOT9	113
53021057	NOT9_FAT05230	NOT9	175
53021058	NOT9_FAT05230	NOT9	121
53021059	NOT9_FAT05230	NOT9	89
53021060	NOT9_FAT05230	NOT9	115
53021061	NOT9_FAT05230	NOT9	247
53021062	NOT9_FAT05230	NOT9	140
53021063	NOT9_FAT05230	NOT9	79
53021064	NOT9_FAT05230	NOT9	109
53021065	NOT9_FAT05230	NOT9	59
53021066	NOT9_FAT05230	NOT9	63
53021067	NOT9_FAT05230	NOT9	167
53021068	NOT9_FAT05230	NOT9	253
53021069	NOT9_FAT05230	NOT9	239
53021070	NOT9_FAT05230	NOT9	97
53021071	NOT9_FAT05230	NOT9	151
53021072	NOT9_FAT05230	NOT9	116
53021073	NOT9_FAT05230	NOT9	70
53021074	NOT9_FAT05230	NOT9	239
53021075	NOT9_FAT05230	NOT9	47
53021076	NOT9_FAT05230	NOT9	116
53021077	NOT9_FAT05230	NOT9	253
53021078	NOT9_FAT05230	NOT9	84
53021079	NOT9_FAT05230	NOT9	97
53021080	NOT9_FAT05230	NOT9	47
53021081	NOT9_FAT05230	NOT9	143
53021082	NOT9_FAT05230	NOT9	247
53021083	NOT9_FAT05230	NOT9	110
53021084	NOT9_FAT05230	NOT9	151
53021085	NOT9_FAT05230	NOT9	130
53021086	NOT9_FAT05230	NOT9	62
53021087	NOT9_FAT05230	NOT9	59
53021088	NOT9_FAT05230	NOT9	116
53021089	NOT9_FAT05230	NOT9	63
53021090	NOT9_FAT05230	NOT9	84
53021091	NOT9_FAT05230	NOT9	239
53021092	NOT9_FAT05230	NOT9	47
53021093	NOT9_FAT05230	NOT9	65
53021094	NOT9_FAT05230	NOT9	133
53021095	NOT9_FAT05230	NOT9	151
53021096	NOT9_FAT05230	NOT9	176
53021097	NOT9_FAT05230	NOT9	130
53021098	NOT9_FAT05230	NOT9	62
53021099	NOT9_FAT05230	NOT9	116
53021100	NOT9_FAT05230	NOT9	241
53021101	NOT9_FAT05230	NOT9	63
53021102	NOT9_FAT05230	NOT9	70
53021103	NOT9_FAT05230	NOT9	47
53021104	NOT9_FAT05230	NOT9	72
53021105	NOT9_FAT05230	NOT9	65
53021106	NOT9_FAT05230	NOT9	125
53021107	NOT9_FAT05230	NOT9	83
53021108	NOT9_FAT05230	NOT9	64
53021109	NOT9_FAT05230	NOT9	111
53021110	NOT9_FAT05230	NOT9	97
53021111	NOT9_FAT05230	NOT9	133
53021112	NOT9_FAT05230	NOT9	45
53021113	NOT9_FAT05230	NOT9	115
53021114	NOT9_FAT05230	NOT9	247
53021115	NOT9_FAT05230	NOT9	103
53021116	NOT9_FAT05230	NOT9	78
53021117	NOT9_FAT05230	NOT9	192
53021118	NOT9_FAT05230	NOT9	62
53021119	NOT9_FAT05230	NOT9	140
53021120	NOT9_FAT05230	NOT9	138
53021121	NOT9_FAT05230	NOT9	93
53021122	NOT9_FAT05230	NOT9	175
53021123	NOT9_FAT05230	NOT9	61
53021124	NOT9_FAT05230	NOT9	121
53021125	NOT9_FAT05230	NOT9	113
53021126	NOT9_FAT05230	NOT9	79
53021127	NOT9_FAT05230	NOT9	109
53021128	NOT9_FAT05230	NOT9	55
53021129	NOT9_FAT05230	NOT9	241
53021130	NOT9_FAT05230	NOT9	84
53021131	NOT9_FAT05230	NOT9	97
53021132	NOT9_FAT05230	NOT9	55
53021133	NOT9_FAT05230	NOT9	115
53021134	NOT9_FAT05230	NOT9	78
53021135	NOT9_FAT05230	NOT9	38
53021136	NOT9_FAT05230	NOT9	143
53021137	NOT9_FAT05230	NOT9	111
53021138	NOT9_FAT05230	NOT9	121
53021139	NOT9_FAT05230	NOT9	110
53021140	NOT9_FAT05230	NOT9	192
53021141	NOT9_FAT05230	NOT9	62
53021142	NOT9_FAT05230	NOT9	61
53021143	NOT9_FAT05230	NOT9	65
53021144	NOT9_FAT05230	NOT9	175
53021145	NOT9_FAT05230	NOT9	97
53021146	NOT9_FAT05230	NOT9	63
53021147	NOT9_FAT05230	NOT9	125
53021148	NOT9_FAT05230	NOT9	83
53021149	NOT9_FAT05230	NOT9	103
53021150	NOT9_FAT05230	NOT9	113
53021151	NOT9_FAT05230	NOT9	121
53021152	NOT9_FAT05230	NOT9	176
53021153	NOT9_FAT05230	NOT9	45
53021154	NOT9_FAT05230	NOT9	133
53021155	NOT9_FAT05230	NOT9	64
53021156	NOT9_FAT05230	NOT9	133
53021157	NOT9_FAT05230	NOT9	18
53021158	NOT9_FAT05230	NOT9	138
53021159	NOT9_FAT05230	NOT9	93
53021160	NOT9_FAT05230	NOT9	247
53021161	NOT9_FAT05230	NOT9	140
53021162	NOT9_FAT05230	NOT9	79
53021163	NOT9_FAT05230	NOT9	109
53021164	NOT9_FAT05230	NOT9	55
53021165	NOT9_FAT05230	NOT9	130
53021166	NOT9_FAT05230	NOT9	62
53021167	NOT9_FAT05230	NOT9	59
53021168	NOT9_FAT05230	NOT9	241
53021169	NOT9_FAT05230	NOT9	167
53021170	NOT9_FAT05230	NOT9	253
53021171	NOT9_FAT05230	NOT9	70
53021172	NOT9_FAT05230	NOT9	84
53021173	NOT9_FAT05230	NOT9	97
53021174	NOT9_FAT05230	NOT9	167
53021175	NOT9_FAT05230	NOT9	241
53021176	NOT9_FAT05230	NOT9	253
53021177	NOT9_FAT05230	NOT9	70
53021178	NOT9_FAT05230	NOT9	84
53021179	NOT9_FAT05230	NOT9	97
53021180	NOT9_FAT05230	NOT9	97
53021181	NOT9_FAT05230	NOT9	56
53021182	NOT9_FAT05230	NOT9	145
53021183	NOT9_FAT05230	NOT9	73
53021184	NOT9_FAT05230	NOT9	24
53021185	NOT9_FAT05230	NOT9	70
53021186	NOT9_FAT05230	NOT9	147
53021187	NOT9_FAT05230	NOT9	102
53021188	NOT9_FAT05230	NOT9	70
53021189	NOT9_FAT05230	NOT9	121
53021190	NOT9_FAT05230	NOT9	98
53021191	NOT9_FAT05230	NOT9	108
53021192	NOT9_FAT05230	NOT9	80
53021193	NOT9_FAT05230	NOT9	54
53021194	NOT9_FAT05230	NOT9	94
53021195	NOT9_FAT05230	NOT9	107
53021196	NOT9_FAT05230	NOT9	120
53021197	NOT9_FAT05230	NOT9	114
53021198	NOT9_FAT05230	NOT9	178
53021199	NOT9_FAT05230	NOT9	77
53021200	NOT9_FAT05230	NOT9	152
53021201	NOT9_FAT05230	NOT9	79
53021202	NOT9_FAT05230	NOT9	110
53021203	NOT9_FAT05230	NOT9	130
53021204	NOT9_FAT05230	NOT9	60
53021205	NOT9_FAT05230	NOT9	174
53021206	NOT9_FAT05230	NOT9	26
53021207	NOT9_FAT05230	NOT9	9
53021208	NOT9_FAT05230	NOT9	103
53021209	NOT9_FAT05230	NOT9	138
53021210	NOT9_FAT05230	NOT9	68
53021211	NOT9_FAT05230	NOT9	70
53021212	NOT9_FAT05230	NOT9	140
53021213	NOT9_FAT05230	NOT9	110
53021214	NOT9_FAT05230	NOT9	154
53021215	NOT9_FAT05230	NOT9	62
53021216	NOT9_FAT05230	NOT9	131
53021217	NOT9_FAT05230	NOT9	58
53021218	NOT9_FAT05230	NOT9	85
53021219	NOT9_FAT05230	NOT9	152
53021220	NOT9_FAT05230	NOT9	146
53021221	NOT9_FAT05230	NOT9	76
53021222	NOT9_FAT05230	NOT9	36
53021223	NOT9_FAT05230	NOT9	100
53021224	NOT9_FAT05230	NOT9	168
53021225	NOT9_FAT05230	NOT9	119
53021226	NOT9_FAT05230	NOT9	93
53021227	NOT9_FAT05230	NOT9	114
53021228	NOT9_FAT05230	NOT9	117
53021229	NOT9_FAT05230	NOT9	121
53021230	NOT9_FAT05230	NOT9	130
53021231	NOT9_FAT05230	NOT9	50
53021232	NOT9_FAT05230	NOT9	125
53021233	NOT9_FAT05230	NOT9	138
53021234	NOT9_FAT05230	NOT9	63
53021235	NOT9_FAT05230	NOT9	91
53021236	NOT9_FAT05230	NOT9	118
53021237	NOT9_FAT05230	NOT9	47
53021238	NOT9_FAT05230	NOT9	45
53021239	NOT9_FAT05230	NOT9	114
53021240	NOT9_FAT05230	NOT9	12
53021241	NOT9_FAT05230	NOT9	48
53021242	NOT9_FAT05230	NOT9	207
53021243	NOT9_FAT05230	NOT9	107
53021244	NOT9_FAT05230	NOT9	20
53021245	NOT9_FAT05230	NOT9	202
53021246	NOT9_FAT05230	NOT9	39
53021247	NOT9_FAT05230	NOT9	103
53021248	NOT9_FAT05230	NOT9	50
53021249	NOT9_FAT05230	NOT9	40
53021250	NOT9_FAT05230	NOT9	75
53021251	NOT9_FAT05230	NOT9	54
53021252	NOT9_FAT05230	NOT9	189
53021253	NOT9_FAT05230	NOT9	61
53021254	NOT9_FAT05230	NOT9	42
53021255	NOT9_FAT05230	NOT9	65
53021256	NOT9_FAT05230	NOT9	115
53021257	NOT9_FAT05230	NOT9	134
53021258	NOT9_FAT05230	NOT9	116
53021259	NOT9_FAT05230	NOT9	56
53021260	NOT9_FAT05230	NOT9	153
53021261	NOT9_FAT05230	NOT9	50
53021262	NOT9_FAT05230	NOT9	68
53021263	NOT9_FAT05230	NOT9	128
53021264	NOT9_FAT05230	NOT9	193
53021265	NOT9_FAT05230	NOT9	117
53021266	NOT9_FAT05230	NOT9	53
53021267	NOT9_FAT05230	NOT9	82
53021268	NOT9_FAT05230	NOT9	77
53021269	NOT9_FAT05230	NOT9	70
53021270	NOT9_FAT05230	NOT9	215
53021271	NOT9_FAT05230	NOT9	92
53021272	NOT9_FAT05230	NOT9	106
53021273	NOT9_FAT05230	NOT9	170
53021274	NOT9_FAT05230	NOT9	86
53021275	NOT9_FAT05230	NOT9	52
53021276	NOT9_FAT05230	NOT9	190
53021277	NOT9_FAT05230	NOT9	110
53021278	NOT9_FAT05230	NOT9	128
53021279	NOT9_FAT05230	NOT9	56
53021280	NOT9_FAT05230	NOT9	92
53021281	NOT9_FAT05230	NOT9	125
53021282	NOT9_FAT05230	NOT9	32
53021283	NOT9_FAT05230	NOT9	63
53021284	NOT9_FAT05230	NOT9	89
53021285	NOT9_FAT05230	NOT9	50
53021286	NOT9_FAT05230	NOT9	113
53021287	NOT9_FAT05230	NOT9	44
53021288	NOT9_FAT05230	NOT9	145
53021289	NOT9_FAT05230	NOT9	71
53021290	NOT9_FAT05230	NOT9	157
53021291	NOT9_FAT05230	NOT9	47
53021292	NOT9_FAT05230	NOT9	75
53021293	NOT9_FAT05230	NOT9	158
53021294	NOT9_FAT05230	NOT9	40
53021295	NOT9_FAT05230	NOT9	134
53021296	NOT9_FAT05230	NOT9	78
53021297	NOT9_FAT05230	NOT9	85
53021298	NOT9_FAT05230	NOT9	113
53021299	NOT9_FAT05230	NOT9	22
53021300	NOT9_FAT05230	NOT9	36
53021301	NOT9_FAT05230	NOT9	77
53021302	NOT9_FAT05230	NOT9	216
53021303	NOT9_FAT05230	NOT9	166
53021304	NOT9_FAT05230	NOT9	217
53021305	NOT9_FAT05230	NOT9	72
53021306	NOT9_FAT05230	NOT9	58
53021307	NOT9_FAT05230	NOT9	141
53021308	NOT9_FAT05230	NOT9	167
53021309	NOT9_FAT05230	NOT9	91
53021310	NOT9_FAT05230	NOT9	180
53021311	NOT9_FAT05230	NOT9	158
53021312	NOT9_FAT05230	NOT9	139
53021313	NOT9_FAT05230	NOT9	83
53021314	NOT9_FAT05230	NOT9	43
53021315	NOT9_FAT05230	NOT9	165
53021316	NOT9_FAT05230	NOT9	57
53021317	NOT9_FAT05230	NOT9	97
53021318	NOT9_FAT05230	NOT9	140
53021319	NOT9_FAT05230	NOT9	109
53021320	NOT9_FAT05230	NOT9	177
53021321	NOT9_FAT05230	NOT9	152
53021322	NOT9_FAT05230	NOT9	51
53021323	NOT9_FAT05230	NOT9	108
53021324	NOT9_FAT05230	NOT9	276
53021325	NOT9_FAT05230	NOT9	211
53021326	NOT9_FAT05230	NOT9	57
53021327	NOT9_FAT05230	NOT9	70
53021328	NOT9_FAT05230	NOT9	75
53021329	NOT9_FAT05230	NOT9	76
53021330	NOT9_FAT05230	NOT9	56
53021331	NOT9_FAT05230	NOT9	40
53021332	NOT9_FAT05230	NOT9	81
53021333	NOT9_FAT05230	NOT9	114
53021334	NOT9_FAT05230	NOT9	185
53021335	NOT9_FAT05230	NOT9	79
53021336	NOT9_FAT05230	NOT9	42
53021337	NOT9_FAT05230	NOT9	70
53021338	NOT9_FAT05230	NOT9	111
53021339	NOT9_FAT05230	NOT9	49
53021340	NOT9_FAT05230	NOT9	93
53021341	NOT9_FAT05230	NOT9	105
53021342	NOT9_FAT05230	NOT9	196
53021343	NOT9_FAT05230	NOT9	124
53021344	NOT9_FAT05230	NOT9	191
53021345	NOT9_FAT05230	NOT9	80
53021346	NOT9_FAT05230	NOT9	100
53021347	NOT9_FAT05230	NOT9	125
53021348	NOT9_FAT05230	NOT9	78
53021349	NOT9_FAT05230	NOT9	106
53021350	NOT9_FAT05230	NOT9	157
53021351	NOT9_FAT05230	NOT9	52
53021352	NOT9_FAT05230	NOT9	64
53021353	NOT9_FAT05230	NOT9	98
53021354	NOT9_FAT05230	NOT9	194
53021355	NOT9_FAT05230	NOT9	132
53021356	NOT9_FAT05230	NOT9	181
53021357	NOT9_FAT05230	NOT9	87
53021358	NOT9_FAT05230	NOT9	99
53021359	NOT9_FAT05230	NOT9	83
53021360	NOT9_FAT05230	NOT9	215
53021361	NOT9_FAT05230	NOT9	230
53021362	NOT9_FAT05230	NOT9	76
53021363	NOT9_FAT05230	NOT9	144
53021364	NOT9_FAT05230	NOT9	108
53021365	NOT9_FAT05230	NOT9	89
53021366	NOT9_FAT05230	NOT9	137
53021367	NOT9_FAT05230	NOT9	10
53021368	NOT9_FAT05230	NOT9	90
53021369	NOT9_FAT05230	NOT9	127
53021370	NOT9_FAT05230	NOT9	121
53021371	NOT9_FAT05230	NOT9	44
53021372	NOT9_FAT05230	NOT9	147
53021373	NOT9_FAT05230	NOT9	76
53021374	NOT9_FAT05230	NOT9	65
53021375	NOT9_FAT05230	NOT9	81
53021376	NOT9_FAT05230	NOT9	78
53021377	NOT9_FAT05230	NOT9	82
53021378	NOT9_FAT05230	NOT9	202
53021379	NOT9_FAT05230	NOT9	37
53021380	NOT9_FAT05230	NOT9	100
53021381	NOT9_FAT05230	NOT9	179
53021382	NOT9_FAT05230	NOT9	110
53021383	NOT9_FAT05230	NOT9	83
53021384	NOT9_FAT05230	NOT9	98
53021385	NOT9_FAT05230	NOT9	112
53021386	NOT9_FAT05230	NOT9	126
53021387	NOT9_FAT05230	NOT9	85
53021388	NOT9_FAT05230	NOT9	101
53021389	NOT9_FAT05230	NOT9	59
53021390	NOT9_FAT05230	NOT9	105
53021391	NOT9_FAT05230	NOT9	63
53021392	NOT9_FAT05230	NOT9	46
53021393	NOT9_FAT05230	NOT9	42
53021394	NOT9_FAT05230	NOT9	54
53021395	NOT9_FAT05230	NOT9	127
53021396	NOT9_FAT05230	NOT9	19
53021397	NOT9_FAT05230	NOT9	57
53021398	NOT9_FAT05230	NOT9	47
53021399	NOT9_FAT05230	NOT9	80
53021400	NOT9_FAT05230	NOT9	93
53021401	NOT9_FAT05230	NOT9	90
53021402	NOT9_FAT05230	NOT9	130
53021403	NOT9_FAT05230	NOT9	164
53021404	NOT9_FAT05230	NOT9	58
53021405	NOT9_FAT05230	NOT9	57
53021406	NOT9_FAT05230	NOT9	213
53021407	NOT9_FAT05230	NOT9	93
53021408	NOT9_FAT05230	NOT9	69
53021409	NOT9_FAT05230	NOT9	44
53021410	NOT9_FAT05230	NOT9	10
53021411	NOT9_FAT05230	NOT9	123
53021412	NOT9_FAT05230	NOT9	30
53021413	NOT9_FAT05230	NOT9	85
53021414	NOT9_FAT05230	NOT9	81
53021415	NOT9_FAT05230	NOT9	140
53021416	NOT9_FAT05230	NOT9	142
53021417	NOT9_FAT05230	NOT9	100
53021418	NOT9_FAT05230	NOT9	76
53021419	NOT9_FAT05230	NOT9	50
53021420	NOT9_FAT05230	NOT9	210
53021421	NOT9_FAT05230	NOT9	104
53021422	NOT9_FAT05230	NOT9	154
53021423	NOT9_FAT05230	NOT9	263
53021424	NOT9_FAT05230	NOT9	301
53021425	NOT9_FAT05230	NOT9	53
53021426	NOT9_FAT05230	NOT9	50
53021427	NOT9_FAT05230	NOT9	27
53021428	NOT9_FAT05230	NOT9	84
53021429	NOT9_FAT05230	NOT9	224
53021430	NOT9_FAT05230	NOT9	88
53021431	NOT9_FAT05230	NOT9	86
53021432	NOT9_FAT05230	NOT9	44
53021433	NOT9_FAT05230	NOT9	49
53021434	NOT9_FAT05230	NOT9	63
53021435	NOT9_FAT05230	NOT9	84
53021436	NOT9_FAT05230	NOT9	9
53021437	NOT9_FAT05230	NOT9	103
53021438	NOT9_FAT05230	NOT9	105
53021439	NOT9_FAT05230	NOT9	192
53021440	NOT9_FAT05230	NOT9	46
53021441	NOT9_FAT05230	NOT9	83
53021442	NOT9_FAT05230	NOT9	129
53021443	NOT9_FAT05230	NOT9	97
53021444	NOT9_FAT05230	NOT9	257
53021445	NOT9_FAT05230	NOT9	32
53021446	NOT9_FAT05230	NOT9	105
53021447	NOT9_FAT05230	NOT9	219
53021448	NOT9_FAT05230	NOT9	180
53021449	NOT9_FAT05230	NOT9	154
53021450	NOT9_FAT05230	NOT9	154
53021451	NOT9_FAT05230	NOT9	53
53021452	NOT9_FAT05230	NOT9	207
53021453	NOT9_FAT05230	NOT9	88
53021454	NOT9_FAT05230	NOT9	66
53021455	NOT9_FAT05230	NOT9	111
53021456	NOT9_FAT05230	NOT9	108
53021457	NOT9_FAT05230	NOT9	235
53021458	NOT9_FAT05230	NOT9	133
53021459	NOT9_FAT05230	NOT9	88
53021460	NOT9_FAT05230	NOT9	153
53021461	NOT9_FAT05230	NOT9	230
53021462	NOT9_FAT05230	NOT9	174
53021463	NOT9_FAT05230	NOT9	56
53021464	NOT9_FAT05230	NOT9	154
53021465	NOT9_FAT05230	NOT9	171
53021466	NOT9_FAT05230	NOT9	70
53021467	NOT9_FAT05230	NOT9	103
53021468	NOT9_FAT05230	NOT9	165
53021469	NOT9_FAT05230	NOT9	255
53021470	NOT9_FAT05230	NOT9	190
53021471	NOT9_FAT05230	NOT9	30
53021472	NOT9_FAT05230	NOT9	48
53021473	NOT9_FAT05230	NOT9	234
53021474	NOT9_FAT05230	NOT9	30
53021475	NOT9_FAT05230	NOT9	127
53021476	NOT9_FAT05230	NOT9	120
53021477	NOT9_FAT05230	NOT9	121
53021478	NOT9_FAT05230	NOT9	160
53021479	NOT9_FAT05230	NOT9	131
53021480	NOT9_FAT05230	NOT9	177
53021481	NOT9_FAT05230	NOT9	173
53021482	NOT9_FAT05230	NOT9	44
53021483	NOT9_FAT05230	NOT9	103
53021484	NOT9_FAT05230	NOT9	112
53021485	NOT9_FAT05230	NOT9	68
53021486	NOT9_FAT05230	NOT9	42
53021487	NOT9_FAT05230	NOT9	96
53021488	NOT9_FAT05230	NOT9	115
53021489	NOT9_FAT05230	NOT9	105
53021490	NOT9_FAT05230	NOT9	101
53021491	NOT9_FAT05230	NOT9	135
53021492	NOT9_FAT05230	NOT9	126
53021493	NOT9_FAT05230	NOT9	42
53021494	NOT9_FAT05230	NOT9	71
53021495	NOT9_FAT05230	NOT9	92
53021496	NOT9_FAT05230	NOT9	183
53021497	NOT9_FAT05230	NOT9	50
53021498	NOT9_FAT05230	NOT9	25
53021499	NOT9_FAT05230	NOT9	53
53021500	NOT9_FAT05230	NOT9	80
53021501	NOT9_FAT05230	NOT9	73
53021502	NOT9_FAT05230	NOT9	115
53021503	NOT9_FAT05230	NOT9	44
53021504	NOT9_FAT05230	NOT9	80
53021505	NOT9_FAT05230	NOT9	262
53021506	NOT9_FAT05230	NOT9	230
53021507	NOT9_FAT05230	NOT9	8
53021508	NOT9_FAT05230	NOT9	139
53021509	NOT9_FAT05230	NOT9	107
53021510	NOT9_FAT05230	NOT9	141
53021511	NOT9_FAT05230	NOT9	75
53021512	NOT9_FAT05230	NOT9	151
53021513	NOT9_FAT05230	NOT9	194
53021514	NOT9_FAT05230	NOT9	86
53021515	NOT9_FAT05230	NOT9	148
53021516	NOT9_FAT05230	NOT9	75
53021517	NOT9_FAT05230	NOT9	135
53021518	NOT9_FAT05230	NOT9	93
53021519	NOT9_FAT05230	NOT9	112
53021520	NOT9_FAT05230	NOT9	100
53021521	NOT9_FAT05230	NOT9	73
53021522	NOT9_FAT05230	NOT9	96
53021523	NOT9_FAT05230	NOT9	169
53021524	NOT9_FAT05230	NOT9	110
53021525	NOT9_FAT05230	NOT9	97
53021526	NOT9_FAT05230	NOT9	108
53021527	NOT9_FAT05230	NOT9	226
53021528	NOT9_FAT05230	NOT9	97
53021529	NOT9_FAT05230	NOT9	175
53021530	NOT9_FAT05230	NOT9	99
53021531	NOT9_FAT05230	NOT9	261
53021532	NOT9_FAT05230	NOT9	118
53021533	NOT9_FAT05230	NOT9	133
53021534	NOT9_FAT05230	NOT9	126
53021535	NOT9_FAT05230	NOT9	52
53021536	NOT9_FAT05230	NOT9	76
53021537	NOT9_FAT05230	NOT9	148
53021538	NOT9_FAT05230	NOT9	187
53021539	NOT9_FAT05230	NOT9	11
53021540	NOT9_FAT05230	NOT9	114
53021541	NOT9_FAT05230	NOT9	140
53021542	NOT9_FAT05230	NOT9	137
53021543	NOT9_FAT05230	NOT9	85
53021544	NOT9_FAT05230	NOT9	74
53021545	NOT9_FAT05230	NOT9	37
53021546	NOT9_FAT05230	NOT9	184
53021547	NOT9_FAT05230	NOT9	82
53021548	NOT9_FAT05230	NOT9	51
53021549	NOT9_FAT05230	NOT9	102
53021550	NOT9_FAT05230	NOT9	92
53021551	NOT9_FAT05230	NOT9	56
53021552	NOT9_FAT05230	NOT9	127
53021553	NOT9_FAT05230	NOT9	99
53021554	NOT9_FAT05230	NOT9	53
53021555	NOT9_FAT05230	NOT9	104
53021556	NOT9_FAT05230	NOT9	159
53021557	NOT9_FAT05230	NOT9	94
53021558	NOT9_FAT05230	NOT9	59
53021559	NOT9_FAT05230	NOT9	86
53021560	NOT9_FAT05230	NOT9	107
53021561	NOT9_FAT05230	NOT9	40
53021562	NOT9_FAT05230	NOT9	165
53021563	NOT9_FAT05230	NOT9	113
53021564	NOT9_FAT05230	NOT9	111
53021565	NOT9_FAT05230	NOT9	260
53021566	NOT9_FAT05230	NOT9	109
53021567	NOT9_FAT05230	NOT9	183
53021568	NOT9_FAT05230	NOT9	56
53021569	NOT9_FAT05230	NOT9	16
53021570	NOT9_FAT05230	NOT9	157
53021571	NOT9_FAT05230	NOT9	163
53021572	NOT9_FAT05230	NOT9	49
53021573	NOT9_FAT05230	NOT9	132
53021574	NOT9_FAT05230	NOT9	65
53021575	NOT9_FAT05230	NOT9	119
53021576	NOT9_FAT05230	NOT9	56
53021577	NOT9_FAT05230	NOT9	68
53021578	NOT9_FAT05230	NOT9	145
53021579	NOT9_FAT05230	NOT9	76
53021580	NOT9_FAT05230	NOT9	70
53021581	NOT9_FAT05230	NOT9	73
53021582	NOT9_FAT05230	NOT9	103
53021583	NOT9_FAT05230	NOT9	24
53021584	NOT9_FAT05230	NOT9	50
53021585	NOT9_FAT05230	NOT9	70
53021586	NOT9_FAT05230	NOT9	140
53021587	NOT9_FAT05230	NOT9	147
53021588	NOT9_FAT05230	NOT9	108
53021589	NOT9_FAT05230	NOT9	79
53021590	NOT9_FAT05230	NOT9	154
53021591	NOT9_FAT05230	NOT9	80
53021592	NOT9_FAT05230	NOT9	62
53021593	NOT9_FAT05230	NOT9	110
53021594	NOT9_FAT05230	NOT9	121
53021595	NOT9_FAT05230	NOT9	131
53021596	NOT9_FAT05230	NOT9	58
53021597	NOT9_FAT05230	NOT9	85
53021598	NOT9_FAT05230	NOT9	117
53021599	NOT9_FAT05230	NOT9	70
53021600	NOT9_FAT05230	NOT9	152
53021601	NOT9_FAT05230	NOT9	121
53021602	NOT9_FAT05230	NOT9	77
53021603	NOT9_FAT05230	NOT9	174
53021604	NOT9_FAT05230	NOT9	110
53021605	NOT9_FAT05230	NOT9	130
53021606	NOT9_FAT05230	NOT9	36
53021607	NOT9_FAT05230	NOT9	93
53021608	NOT9_FAT05230	NOT9	100
53021609	NOT9_FAT05230	NOT9	168
53021610	NOT9_FAT05230	NOT9	146
53021611	NOT9_FAT05230	NOT9	152
53021612	NOT9_FAT05230	NOT9	60
53021613	NOT9_FAT05230	NOT9	9
53021614	NOT9_FAT05230	NOT9	114
53021615	NOT9_FAT05230	NOT9	107
53021616	NOT9_FAT05230	NOT9	120
53021617	NOT9_FAT05230	NOT9	138
53021618	NOT9_FAT05230	NOT9	98
53021619	NOT9_FAT05230	NOT9	114
53021620	NOT9_FAT05230	NOT9	130
53021621	NOT9_FAT05230	NOT9	138
53021622	NOT9_FAT05230	NOT9	63
53021623	NOT9_FAT05230	NOT9	26
53021624	NOT9_FAT05230	NOT9	91
53021625	NOT9_FAT05230	NOT9	125
53021626	NOT9_FAT05230	NOT9	102
53021627	NOT9_FAT05230	NOT9	118
53021628	NOT9_FAT05230	NOT9	47
53021629	NOT9_FAT05230	NOT9	45
53021630	NOT9_FAT05230	NOT9	114
53021631	NOT9_FAT05230	NOT9	12
53021632	NOT9_FAT05230	NOT9	48
53021633	NOT9_FAT05230	NOT9	207
53021634	NOT9_FAT05230	NOT9	107
53021635	NOT9_FAT05230	NOT9	20
53021636	NOT9_FAT05230	NOT9	202
53021637	NOT9_FAT05230	NOT9	39
53021638	NOT9_FAT05230	NOT9	103
53021639	NOT9_FAT05230	NOT9	50
53021640	NOT9_FAT05230	NOT9	40
53021641	NOT9_FAT05230	NOT9	75
53021642	NOT9_FAT05230	NOT9	54
53021643	NOT9_FAT05230	NOT9	189
53021644	NOT9_FAT05230	NOT9	61
53021645	NOT9_FAT05230	NOT9	42
53021646	NOT9_FAT05230	NOT9	65
53021647	NOT9_FAT05230	NOT9	115
53021648	NOT9_FAT05230	NOT9	134
53021649	NOT9_FAT05230	NOT9	116
53021650	NOT9_FAT05230	NOT9	56
53021651	NOT9_FAT05230	NOT9	153
53021652	NOT9_FAT05230	NOT9	50
53021653	NOT9_FAT05230	NOT9	68
53021654	NOT9_FAT05230	NOT9	128
53021655	NOT9_FAT05230	NOT9	193
53021656	NOT9_FAT05230	NOT9	117
53021657	NOT9_FAT05230	NOT9	53
53021658	NOT9_FAT05230	NOT9	82
53021659	NOT9_FAT05230	NOT9	77
53021660	NOT9_FAT05230	NOT9	70
53021661	NOT9_FAT05230	NOT9	215
53021662	NOT9_FAT05230	NOT9	92
53021663	NOT9_FAT05230	NOT9	106
53021664	NOT9_FAT05230	NOT9	170
53021665	NOT9_FAT05230	NOT9	94
53021666	NOT9_FAT05230	NOT9	86
53021667	NOT9_FAT05230	NOT9	52
53021668	NOT9_FAT05230	NOT9	190
53021669	NOT9_FAT05230	NOT9	110
53021670	NOT9_FAT05230	NOT9	128
53021671	NOT9_FAT05230	NOT9	56
53021672	NOT9_FAT05230	NOT9	92
53021673	NOT9_FAT05230	NOT9	125
53021674	NOT9_FAT05230	NOT9	32
53021675	NOT9_FAT05230	NOT9	63
53021676	NOT9_FAT05230	NOT9	89
53021677	NOT9_FAT05230	NOT9	50
53021678	NOT9_FAT05230	NOT9	113
53021679	NOT9_FAT05230	NOT9	44
53021680	NOT9_FAT05230	NOT9	145
53021681	NOT9_FAT05230	NOT9	71
53021682	NOT9_FAT05230	NOT9	157
53021683	NOT9_FAT05230	NOT9	47
53021684	NOT9_FAT05230	NOT9	75
53021685	NOT9_FAT05230	NOT9	158
53021686	NOT9_FAT05230	NOT9	40
53021687	NOT9_FAT05230	NOT9	134
53021688	NOT9_FAT05230	NOT9	78
53021689	NOT9_FAT05230	NOT9	85
53021690	NOT9_FAT05230	NOT9	113
53021691	NOT9_FAT05230	NOT9	22
53021692	NOT9_FAT05230	NOT9	36
53021693	NOT9_FAT05230	NOT9	77
53021694	NOT9_FAT05230	NOT9	216
53021695	NOT9_FAT05230	NOT9	166
53021696	NOT9_FAT05230	NOT9	217
53021697	NOT9_FAT05230	NOT9	72
53021698	NOT9_FAT05230	NOT9	58
53021699	NOT9_FAT05230	NOT9	141
53021700	NOT9_FAT05230	NOT9	167
53021701	NOT9_FAT05230	NOT9	91
53021702	NOT9_FAT05230	NOT9	180
53021703	NOT9_FAT05230	NOT9	158
53021704	NOT9_FAT05230	NOT9	139
53021705	NOT9_FAT05230	NOT9	83
53021706	NOT9_FAT05230	NOT9	43
53021707	NOT9_FAT05230	NOT9	165
53021708	NOT9_FAT05230	NOT9	57
53021709	NOT9_FAT05230	NOT9	97
53021710	NOT9_FAT05230	NOT9	140
53021711	NOT9_FAT05230	NOT9	109
53021712	NOT9_FAT05230	NOT9	177
53021713	NOT9_FAT05230	NOT9	152
53021714	NOT9_FAT05230	NOT9	51
53021715	NOT9_FAT05230	NOT9	108
53021716	NOT9_FAT05230	NOT9	276
53021717	NOT9_FAT05230	NOT9	211
53021718	NOT9_FAT05230	NOT9	57
53021719	NOT9_FAT05230	NOT9	70
53021720	NOT9_FAT05230	NOT9	75
53021721	NOT9_FAT05230	NOT9	76
53021722	NOT9_FAT05230	NOT9	56
53021723	NOT9_FAT05230	NOT9	40
53021724	NOT9_FAT05230	NOT9	81
53021725	NOT9_FAT05230	NOT9	114
53021726	NOT9_FAT05230	NOT9	185
53021727	NOT9_FAT05230	NOT9	79
53021728	NOT9_FAT05230	NOT9	42
53021729	NOT9_FAT05230	NOT9	70
53021730	NOT9_FAT05230	NOT9	111
53021731	NOT9_FAT05230	NOT9	49
53021732	NOT9_FAT05230	NOT9	93
53021733	NOT9_FAT05230	NOT9	105
53021734	NOT9_FAT05230	NOT9	196
53021735	NOT9_FAT05230	NOT9	124
53021736	NOT9_FAT05230	NOT9	191
53021737	NOT9_FAT05230	NOT9	80
53021738	NOT9_FAT05230	NOT9	100
53021739	NOT9_FAT05230	NOT9	125
53021740	NOT9_FAT05230	NOT9	78
53021741	NOT9_FAT05230	NOT9	106
53021742	NOT9_FAT05230	NOT9	157
53021743	NOT9_FAT05230	NOT9	52
53021744	NOT9_FAT05230	NOT9	64
53021745	NOT9_FAT05230	NOT9	98
53021746	NOT9_FAT05230	NOT9	194
53021747	NOT9_FAT05230	NOT9	132
53021748	NOT9_FAT05230	NOT9	181
53021749	NOT9_FAT05230	NOT9	87
53021750	NOT9_FAT05230	NOT9	99
53021751	NOT9_FAT05230	NOT9	83
53021752	NOT9_FAT05230	NOT9	215
53021753	NOT9_FAT05230	NOT9	230
53021754	NOT9_FAT05230	NOT9	76
53021755	NOT9_FAT05230	NOT9	144
53021756	NOT9_FAT05230	NOT9	108
53021757	NOT9_FAT05230	NOT9	89
53021758	NOT9_FAT05230	NOT9	137
53021759	NOT9_FAT05230	NOT9	10
53021760	NOT9_FAT05230	NOT9	90
53021761	NOT9_FAT05230	NOT9	127
53021762	NOT9_FAT05230	NOT9	121
53021763	NOT9_FAT05230	NOT9	44
53021764	NOT9_FAT05230	NOT9	147
53021765	NOT9_FAT05230	NOT9	76
53021766	NOT9_FAT05230	NOT9	65
53021767	NOT9_FAT05230	NOT9	81
53021768	NOT9_FAT05230	NOT9	78
53021769	NOT9_FAT05230	NOT9	82
53021770	NOT9_FAT05230	NOT9	202
53021771	NOT9_FAT05230	NOT9	37
53021772	NOT9_FAT05230	NOT9	100
53021773	NOT9_FAT05230	NOT9	179
53021774	NOT9_FAT05230	NOT9	110
53021775	NOT9_FAT05230	NOT9	83
53021776	NOT9_FAT05230	NOT9	98
53021777	NOT9_FAT05230	NOT9	112
53021778	NOT9_FAT05230	NOT9	126
53021779	NOT9_FAT05230	NOT9	85
53021780	NOT9_FAT05230	NOT9	101
53021781	NOT9_FAT05230	NOT9	59
53021782	NOT9_FAT05230	NOT9	105
53021783	NOT9_FAT05230	NOT9	178
53021784	NOT9_FAT05230	NOT9	63
53021785	NOT9_FAT05230	NOT9	46
53021786	NOT9_FAT05230	NOT9	42
53021787	NOT9_FAT05230	NOT9	54
53021788	NOT9_FAT05230	NOT9	127
53021789	NOT9_FAT05230	NOT9	19
53021790	NOT9_FAT05230	NOT9	73
53021791	NOT9_FAT05230	NOT9	57
53021792	NOT9_FAT05230	NOT9	47
53021793	NOT9_FAT05230	NOT9	80
53021794	NOT9_FAT05230	NOT9	93
53021795	NOT9_FAT05230	NOT9	90
53021796	NOT9_FAT05230	NOT9	130
53021797	NOT9_FAT05230	NOT9	164
53021798	NOT9_FAT05230	NOT9	58
53021799	NOT9_FAT05230	NOT9	57
53021800	NOT9_FAT05230	NOT9	213
53021801	NOT9_FAT05230	NOT9	93
53021802	NOT9_FAT05230	NOT9	69
53021803	NOT9_FAT05230	NOT9	44
53021804	NOT9_FAT05230	NOT9	10
53021805	NOT9_FAT05230	NOT9	123
53021806	NOT9_FAT05230	NOT9	30
53021807	NOT9_FAT05230	NOT9	85
53021808	NOT9_FAT05230	NOT9	81
53021809	NOT9_FAT05230	NOT9	140
53021810	NOT9_FAT05230	NOT9	142
53021811	NOT9_FAT05230	NOT9	100
53021812	NOT9_FAT05230	NOT9	76
53021813	NOT9_FAT05230	NOT9	50
53021814	NOT9_FAT05230	NOT9	9
53021815	NOT9_FAT05230	NOT9	210
53021816	NOT9_FAT05230	NOT9	104
53021817	NOT9_FAT05230	NOT9	154
53021818	NOT9_FAT05230	NOT9	88
53021819	NOT9_FAT05230	NOT9	84
53021820	NOT9_FAT05230	NOT9	86
53021821	NOT9_FAT05230	NOT9	49
53021822	NOT9_FAT05230	NOT9	63
53021823	NOT9_FAT05230	NOT9	44
53021824	NOT9_FAT05230	NOT9	224
53021825	NOT9_FAT05230	NOT9	84
53021826	NOT9_FAT05230	NOT9	27
53021827	NOT9_FAT05230	NOT9	53
53021828	NOT9_FAT05230	NOT9	50
53021829	NOT9_FAT05230	NOT9	103
53021830	NOT9_FAT05230	NOT9	105
53021831	NOT9_FAT05230	NOT9	192
53021832	NOT9_FAT05230	NOT9	46
53021833	NOT9_FAT05230	NOT9	83
53021834	NOT9_FAT05230	NOT9	129
53021835	NOT9_FAT05230	NOT9	97
53021836	NOT9_FAT05230	NOT9	257
53021837	NOT9_FAT05230	NOT9	32
53021838	NOT9_FAT05230	NOT9	105
53021839	NOT9_FAT05230	NOT9	219
53021840	NOT9_FAT05230	NOT9	180
53021841	NOT9_FAT05230	NOT9	154
53021842	NOT9_FAT05230	NOT9	154
53021843	NOT9_FAT05230	NOT9	53
53021844	NOT9_FAT05230	NOT9	207
53021845	NOT9_FAT05230	NOT9	88
53021846	NOT9_FAT05230	NOT9	66
53021847	NOT9_FAT05230	NOT9	111
53021848	NOT9_FAT05230	NOT9	108
53021849	NOT9_FAT05230	NOT9	235
53021850	NOT9_FAT05230	NOT9	133
53021851	NOT9_FAT05230	NOT9	88
53021852	NOT9_FAT05230	NOT9	153
53021853	NOT9_FAT05230	NOT9	230
53021854	NOT9_FAT05230	NOT9	174
53021855	NOT9_FAT05230	NOT9	56
53021856	NOT9_FAT05230	NOT9	154
53021857	NOT9_FAT05230	NOT9	171
53021858	NOT9_FAT05230	NOT9	70
53021859	NOT9_FAT05230	NOT9	103
53021860	NOT9_FAT05230	NOT9	165
53021861	NOT9_FAT05230	NOT9	255
53021862	NOT9_FAT05230	NOT9	190
53021863	NOT9_FAT05230	NOT9	30
53021864	NOT9_FAT05230	NOT9	48
53021865	NOT9_FAT05230	NOT9	234
53021866	NOT9_FAT05230	NOT9	30
53021867	NOT9_FAT05230	NOT9	127
53021868	NOT9_FAT05230	NOT9	120
53021869	NOT9_FAT05230	NOT9	121
53021870	NOT9_FAT05230	NOT9	160
53021871	NOT9_FAT05230	NOT9	131
53021872	NOT9_FAT05230	NOT9	177
53021873	NOT9_FAT05230	NOT9	173
53021874	NOT9_FAT05230	NOT9	44
53021875	NOT9_FAT05230	NOT9	103
53021876	NOT9_FAT05230	NOT9	112
53021877	NOT9_FAT05230	NOT9	68
53021878	NOT9_FAT05230	NOT9	42
53021879	NOT9_FAT05230	NOT9	96
53021880	NOT9_FAT05230	NOT9	115
53021881	NOT9_FAT05230	NOT9	105
53021882	NOT9_FAT05230	NOT9	101
53021883	NOT9_FAT05230	NOT9	135
53021884	NOT9_FAT05230	NOT9	126
53021885	NOT9_FAT05230	NOT9	42
53021886	NOT9_FAT05230	NOT9	71
53021887	NOT9_FAT05230	NOT9	92
53021888	NOT9_FAT05230	NOT9	183
53021889	NOT9_FAT05230	NOT9	50
53021890	NOT9_FAT05230	NOT9	25
53021891	NOT9_FAT05230	NOT9	53
53021892	NOT9_FAT05230	NOT9	80
53021893	NOT9_FAT05230	NOT9	73
53021894	NOT9_FAT05230	NOT9	115
53021895	NOT9_FAT05230	NOT9	44
53021896	NOT9_FAT05230	NOT9	80
53021897	NOT9_FAT05230	NOT9	262
53021898	NOT9_FAT05230	NOT9	230
53021899	NOT9_FAT05230	NOT9	8
53021900	NOT9_FAT05230	NOT9	139
53021901	NOT9_FAT05230	NOT9	107
53021902	NOT9_FAT05230	NOT9	141
53021903	NOT9_FAT05230	NOT9	75
53021904	NOT9_FAT05230	NOT9	151
53021905	NOT9_FAT05230	NOT9	194
53021906	NOT9_FAT05230	NOT9	86
53021907	NOT9_FAT05230	NOT9	148
53021908	NOT9_FAT05230	NOT9	75
53021909	NOT9_FAT05230	NOT9	135
53021910	NOT9_FAT05230	NOT9	93
53021911	NOT9_FAT05230	NOT9	112
53021912	NOT9_FAT05230	NOT9	100
53021913	NOT9_FAT05230	NOT9	73
53021914	NOT9_FAT05230	NOT9	96
53021915	NOT9_FAT05230	NOT9	169
53021916	NOT9_FAT05230	NOT9	110
53021917	NOT9_FAT05230	NOT9	97
53021918	NOT9_FAT05230	NOT9	108
53021919	NOT9_FAT05230	NOT9	226
53021920	NOT9_FAT05230	NOT9	97
53021921	NOT9_FAT05230	NOT9	175
53021922	NOT9_FAT05230	NOT9	99
53021923	NOT9_FAT05230	NOT9	261
53021924	NOT9_FAT05230	NOT9	118
53021925	NOT9_FAT05230	NOT9	133
53021926	NOT9_FAT05230	NOT9	126
53021927	NOT9_FAT05230	NOT9	52
53021928	NOT9_FAT05230	NOT9	76
53021929	NOT9_FAT05230	NOT9	148
53021930	NOT9_FAT05230	NOT9	187
53021931	NOT9_FAT05230	NOT9	11
53021932	NOT9_FAT05230	NOT9	114
53021933	NOT9_FAT05230	NOT9	140
53021934	NOT9_FAT05230	NOT9	137
53021935	NOT9_FAT05230	NOT9	85
53021936	NOT9_FAT05230	NOT9	74
53021937	NOT9_FAT05230	NOT9	37
53021938	NOT9_FAT05230	NOT9	184
53021939	NOT9_FAT05230	NOT9	82
53021940	NOT9_FAT05230	NOT9	51
53021941	NOT9_FAT05230	NOT9	102
53021942	NOT9_FAT05230	NOT9	92
53021943	NOT9_FAT05230	NOT9	56
53021944	NOT9_FAT05230	NOT9	127
53021945	NOT9_FAT05230	NOT9	99
53021946	NOT9_FAT05230	NOT9	53
53021947	NOT9_FAT05230	NOT9	104
53021948	NOT9_FAT05230	NOT9	159
53021949	NOT9_FAT05230	NOT9	94
53021950	NOT9_FAT05230	NOT9	59
53021951	NOT9_FAT05230	NOT9	86
53021952	NOT9_FAT05230	NOT9	107
53021953	NOT9_FAT05230	NOT9	40
53021954	NOT9_FAT05230	NOT9	165
53021955	NOT9_FAT05230	NOT9	113
53021956	NOT9_FAT05230	NOT9	111
53021957	NOT9_FAT05230	NOT9	260
53021958	NOT9_FAT05230	NOT9	109
53021959	NOT9_FAT05230	NOT9	183
53021960	NOT9_FAT05230	NOT9	56
53021961	NOT9_FAT05230	NOT9	16
53021962	NOT9_FAT05230	NOT9	157
53021963	NOT9_FAT05230	NOT9	163
53021964	NOT9_FAT05230	NOT9	49
53021965	NOT9_FAT05230	NOT9	132
53021966	NOT9_FAT05230	NOT9	65
53021967	NOT9_FAT05230	NOT9	119
53021968	NOT9_FAT05230	NOT9	56
53021969	NOT9_FAT05230	NOT9	68
53021970	NOT9_FAT05230	NOT9	145
53021971	NOT9_FAT05230	NOT9	76
53021972	NOT9_FAT05230	NOT9	70
53021973	NOT9_FAT05230	NOT9	103
53021974	NOT9_FAT05230	NOT9	24
53021975	NOT9_FAT05230	NOT9	50
53021976	NOT9_FAT05230	NOT9	70
53021977	NOT9_FAT05230	NOT9	140
53021978	NOT9_FAT05230	NOT9	147
53021979	NOT9_FAT05230	NOT9	108
53021980	NOT9_FAT05230	NOT9	79
53021981	NOT9_FAT05230	NOT9	154
53021982	NOT9_FAT05230	NOT9	80
53021983	NOT9_FAT05230	NOT9	62
53021984	NOT9_FAT05230	NOT9	110
53021985	NOT9_FAT05230	NOT9	121
53021986	NOT9_FAT05230	NOT9	131
53021987	NOT9_FAT05230	NOT9	58
53021988	NOT9_FAT05230	NOT9	85
53021989	NOT9_FAT05230	NOT9	117
53021990	NOT9_FAT05230	NOT9	70
53021991	NOT9_FAT05230	NOT9	152
53021992	NOT9_FAT05230	NOT9	121
53021993	NOT9_FAT05230	NOT9	77
53021994	NOT9_FAT05230	NOT9	174
53021995	NOT9_FAT05230	NOT9	110
53021996	NOT9_FAT05230	NOT9	130
53021997	NOT9_FAT05230	NOT9	36
53021998	NOT9_FAT05230	NOT9	93
53021999	NOT9_FAT05230	NOT9	100
53022000	NOT9_FAT05230	NOT9	168
53022001	NOT9_FAT05230	NOT9	146
53022002	NOT9_FAT05230	NOT9	152
53022003	NOT9_FAT05230	NOT9	60
53022004	NOT9_FAT05230	NOT9	9
53022005	NOT9_FAT05230	NOT9	114
53022006	NOT9_FAT05230	NOT9	107
53022007	NOT9_FAT05230	NOT9	120
53022008	NOT9_FAT05230	NOT9	138
53022009	NOT9_FAT05230	NOT9	98
53022010	NOT9_FAT05230	NOT9	114
53022011	NOT9_FAT05230	NOT9	130
53022012	NOT9_FAT05230	NOT9	138
53022013	NOT9_FAT05230	NOT9	63
53022014	NOT9_FAT05230	NOT9	26
53022015	NOT9_FAT05230	NOT9	91
53022016	NOT9_FAT05230	NOT9	125
53022017	NOT9_FAT05230	NOT9	102
53022018	NOT9_FAT05230	NOT9	118
53022019	NOT9_FAT05230	NOT9	47
53022020	NOT9_FAT05230	NOT9	45
53022021	NOT9_FAT05230	NOT9	114
53022022	NOT9_FAT05230	NOT9	12
53022023	NOT9_FAT05230	NOT9	48
53022024	NOT9_FAT05230	NOT9	207
53022025	NOT9_FAT05230	NOT9	107
53022026	NOT9_FAT05230	NOT9	20
53022027	NOT9_FAT05230	NOT9	202
53022028	NOT9_FAT05230	NOT9	39
53022029	NOT9_FAT05230	NOT9	103
53022030	NOT9_FAT05230	NOT9	50
53022031	NOT9_FAT05230	NOT9	40
53022032	NOT9_FAT05230	NOT9	75
53022033	NOT9_FAT05230	NOT9	54
53022034	NOT9_FAT05230	NOT9	189
53022035	NOT9_FAT05230	NOT9	61
53022036	NOT9_FAT05230	NOT9	42
53022037	NOT9_FAT05230	NOT9	65
53022038	NOT9_FAT05230	NOT9	115
53022039	NOT9_FAT05230	NOT9	134
53022040	NOT9_FAT05230	NOT9	116
53022041	NOT9_FAT05230	NOT9	56
53022042	NOT9_FAT05230	NOT9	153
53022043	NOT9_FAT05230	NOT9	50
53022044	NOT9_FAT05230	NOT9	68
53022045	NOT9_FAT05230	NOT9	128
53022046	NOT9_FAT05230	NOT9	193
53022047	NOT9_FAT05230	NOT9	117
53022048	NOT9_FAT05230	NOT9	53
53022049	NOT9_FAT05230	NOT9	82
53022050	NOT9_FAT05230	NOT9	77
53022051	NOT9_FAT05230	NOT9	70
53022052	NOT9_FAT05230	NOT9	215
53022053	NOT9_FAT05230	NOT9	92
53022054	NOT9_FAT05230	NOT9	106
53022055	NOT9_FAT05230	NOT9	170
53022056	NOT9_FAT05230	NOT9	94
53022057	NOT9_FAT05230	NOT9	86
53022058	NOT9_FAT05230	NOT9	52
53022059	NOT9_FAT05230	NOT9	190
53022060	NOT9_FAT05230	NOT9	110
53022061	NOT9_FAT05230	NOT9	128
53022062	NOT9_FAT05230	NOT9	56
53022063	NOT9_FAT05230	NOT9	92
53022064	NOT9_FAT05230	NOT9	125
53022065	NOT9_FAT05230	NOT9	32
53022066	NOT9_FAT05230	NOT9	63
53022067	NOT9_FAT05230	NOT9	89
53022068	NOT9_FAT05230	NOT9	50
53022069	NOT9_FAT05230	NOT9	113
53022070	NOT9_FAT05230	NOT9	44
53022071	NOT9_FAT05230	NOT9	145
53022072	NOT9_FAT05230	NOT9	71
53022073	NOT9_FAT05230	NOT9	157
53022074	NOT9_FAT05230	NOT9	47
53022075	NOT9_FAT05230	NOT9	75
53022076	NOT9_FAT05230	NOT9	158
53022077	NOT9_FAT05230	NOT9	40
53022078	NOT9_FAT05230	NOT9	134
53022079	NOT9_FAT05230	NOT9	78
53022080	NOT9_FAT05230	NOT9	85
53022081	NOT9_FAT05230	NOT9	113
53022082	NOT9_FAT05230	NOT9	22
53022083	NOT9_FAT05230	NOT9	36
53022084	NOT9_FAT05230	NOT9	77
53022085	NOT9_FAT05230	NOT9	216
53022086	NOT9_FAT05230	NOT9	166
53022087	NOT9_FAT05230	NOT9	217
53022088	NOT9_FAT05230	NOT9	72
53022089	NOT9_FAT05230	NOT9	58
53022090	NOT9_FAT05230	NOT9	141
53022091	NOT9_FAT05230	NOT9	167
53022092	NOT9_FAT05230	NOT9	91
53022093	NOT9_FAT05230	NOT9	180
53022094	NOT9_FAT05230	NOT9	158
53022095	NOT9_FAT05230	NOT9	139
53022096	NOT9_FAT05230	NOT9	83
53022097	NOT9_FAT05230	NOT9	43
53022098	NOT9_FAT05230	NOT9	165
53022099	NOT9_FAT05230	NOT9	57
53022100	NOT9_FAT05230	NOT9	97
53022101	NOT9_FAT05230	NOT9	140
53022102	NOT9_FAT05230	NOT9	109
53022103	NOT9_FAT05230	NOT9	177
53022104	NOT9_FAT05230	NOT9	152
53022105	NOT9_FAT05230	NOT9	51
53022106	NOT9_FAT05230	NOT9	108
53022107	NOT9_FAT05230	NOT9	276
53022108	NOT9_FAT05230	NOT9	211
53022109	NOT9_FAT05230	NOT9	57
53022110	NOT9_FAT05230	NOT9	70
53022111	NOT9_FAT05230	NOT9	75
53022112	NOT9_FAT05230	NOT9	76
53022113	NOT9_FAT05230	NOT9	56
53022114	NOT9_FAT05230	NOT9	40
53022115	NOT9_FAT05230	NOT9	81
53022116	NOT9_FAT05230	NOT9	114
53022117	NOT9_FAT05230	NOT9	185
53022118	NOT9_FAT05230	NOT9	79
53022119	NOT9_FAT05230	NOT9	42
53022120	NOT9_FAT05230	NOT9	70
53022121	NOT9_FAT05230	NOT9	111
53022122	NOT9_FAT05230	NOT9	49
53022123	NOT9_FAT05230	NOT9	93
53022124	NOT9_FAT05230	NOT9	105
53022125	NOT9_FAT05230	NOT9	196
53022126	NOT9_FAT05230	NOT9	124
53022127	NOT9_FAT05230	NOT9	191
53022128	NOT9_FAT05230	NOT9	80
53022129	NOT9_FAT05230	NOT9	100
53022130	NOT9_FAT05230	NOT9	125
53022131	NOT9_FAT05230	NOT9	78
53022132	NOT9_FAT05230	NOT9	106
53022133	NOT9_FAT05230	NOT9	157
53022134	NOT9_FAT05230	NOT9	52
53022135	NOT9_FAT05230	NOT9	64
53022136	NOT9_FAT05230	NOT9	98
53022137	NOT9_FAT05230	NOT9	194
53022138	NOT9_FAT05230	NOT9	132
53022139	NOT9_FAT05230	NOT9	181
53022140	NOT9_FAT05230	NOT9	87
53022141	NOT9_FAT05230	NOT9	99
53022142	NOT9_FAT05230	NOT9	83
53022143	NOT9_FAT05230	NOT9	215
53022144	NOT9_FAT05230	NOT9	230
53022145	NOT9_FAT05230	NOT9	76
53022146	NOT9_FAT05230	NOT9	144
53022147	NOT9_FAT05230	NOT9	108
53022148	NOT9_FAT05230	NOT9	89
53022149	NOT9_FAT05230	NOT9	137
53022150	NOT9_FAT05230	NOT9	10
53022151	NOT9_FAT05230	NOT9	90
53022152	NOT9_FAT05230	NOT9	127
53022153	NOT9_FAT05230	NOT9	121
53022154	NOT9_FAT05230	NOT9	44
53022155	NOT9_FAT05230	NOT9	147
53022156	NOT9_FAT05230	NOT9	76
53022157	NOT9_FAT05230	NOT9	65
53022158	NOT9_FAT05230	NOT9	81
53022159	NOT9_FAT05230	NOT9	78
53022160	NOT9_FAT05230	NOT9	82
53022161	NOT9_FAT05230	NOT9	202
53022162	NOT9_FAT05230	NOT9	37
53022163	NOT9_FAT05230	NOT9	100
53022164	NOT9_FAT05230	NOT9	179
53022165	NOT9_FAT05230	NOT9	110
53022166	NOT9_FAT05230	NOT9	83
53022167	NOT9_FAT05230	NOT9	98
53022168	NOT9_FAT05230	NOT9	112
53022169	NOT9_FAT05230	NOT9	126
53022170	NOT9_FAT05230	NOT9	85
53022171	NOT9_FAT05230	NOT9	101
53022172	NOT9_FAT05230	NOT9	59
53022173	NOT9_FAT05230	NOT9	105
53022174	NOT9_FAT05230	NOT9	178
53022175	NOT9_FAT05230	NOT9	63
53022176	NOT9_FAT05230	NOT9	46
53022177	NOT9_FAT05230	NOT9	42
53022178	NOT9_FAT05230	NOT9	54
53022179	NOT9_FAT05230	NOT9	127
53022180	NOT9_FAT05230	NOT9	19
53022181	NOT9_FAT05230	NOT9	57
53022182	NOT9_FAT05230	NOT9	47
53022183	NOT9_FAT05230	NOT9	80
53022184	NOT9_FAT05230	NOT9	93
53022185	NOT9_FAT05230	NOT9	90
53022186	NOT9_FAT05230	NOT9	130
53022187	NOT9_FAT05230	NOT9	164
53022188	NOT9_FAT05230	NOT9	58
53022189	NOT9_FAT05230	NOT9	57
53022190	NOT9_FAT05230	NOT9	213
53022191	NOT9_FAT05230	NOT9	93
53022192	NOT9_FAT05230	NOT9	69
53022193	NOT9_FAT05230	NOT9	44
53022194	NOT9_FAT05230	NOT9	10
53022195	NOT9_FAT05230	NOT9	123
53022196	NOT9_FAT05230	NOT9	30
53022197	NOT9_FAT05230	NOT9	85
53022198	NOT9_FAT05230	NOT9	81
53022199	NOT9_FAT05230	NOT9	140
53022200	NOT9_FAT05230	NOT9	142
53022201	NOT9_FAT05230	NOT9	100
53022202	NOT9_FAT05230	NOT9	76
53022203	NOT9_FAT05230	NOT9	50
53022204	NOT9_FAT05230	NOT9	9
53022205	NOT9_FAT05230	NOT9	210
53022206	NOT9_FAT05230	NOT9	104
53022207	NOT9_FAT05230	NOT9	154
53022208	NOT9_FAT05230	NOT9	88
53022209	NOT9_FAT05230	NOT9	84
53022210	NOT9_FAT05230	NOT9	86
53022211	NOT9_FAT05230	NOT9	49
53022212	NOT9_FAT05230	NOT9	63
53022213	NOT9_FAT05230	NOT9	44
53022214	NOT9_FAT05230	NOT9	224
53022215	NOT9_FAT05230	NOT9	84
53022216	NOT9_FAT05230	NOT9	27
53022217	NOT9_FAT05230	NOT9	53
53022218	NOT9_FAT05230	NOT9	50
53022219	NOT9_FAT05230	NOT9	103
53022220	NOT9_FAT05230	NOT9	105
53022221	NOT9_FAT05230	NOT9	192
53022222	NOT9_FAT05230	NOT9	46
53022223	NOT9_FAT05230	NOT9	83
53022224	NOT9_FAT05230	NOT9	129
53022225	NOT9_FAT05230	NOT9	97
53022226	NOT9_FAT05230	NOT9	257
53022227	NOT9_FAT05230	NOT9	32
53022228	NOT9_FAT05230	NOT9	105
53022229	NOT9_FAT05230	NOT9	219
53022230	NOT9_FAT05230	NOT9	180
53022231	NOT9_FAT05230	NOT9	154
53022232	NOT9_FAT05230	NOT9	154
53022233	NOT9_FAT05230	NOT9	53
53022234	NOT9_FAT05230	NOT9	207
53022235	NOT9_FAT05230	NOT9	88
53022236	NOT9_FAT05230	NOT9	66
53022237	NOT9_FAT05230	NOT9	111
53022238	NOT9_FAT05230	NOT9	108
53022239	NOT9_FAT05230	NOT9	235
53022240	NOT9_FAT05230	NOT9	133
53022241	NOT9_FAT05230	NOT9	88
53022242	NOT9_FAT05230	NOT9	153
53022243	NOT9_FAT05230	NOT9	174
53022244	NOT9_FAT05230	NOT9	56
53022245	NOT9_FAT05230	NOT9	154
53022246	NOT9_FAT05230	NOT9	171
53022247	NOT9_FAT05230	NOT9	70
53022248	NOT9_FAT05230	NOT9	103
53022249	NOT9_FAT05230	NOT9	165
53022250	NOT9_FAT05230	NOT9	255
53022251	NOT9_FAT05230	NOT9	190
53022252	NOT9_FAT05230	NOT9	30
53022253	NOT9_FAT05230	NOT9	234
53022254	NOT9_FAT05230	NOT9	30
53022255	NOT9_FAT05230	NOT9	127
53022256	NOT9_FAT05230	NOT9	120
53022257	NOT9_FAT05230	NOT9	121
53022258	NOT9_FAT05230	NOT9	160
53022259	NOT9_FAT05230	NOT9	131
53022260	NOT9_FAT05230	NOT9	177
53022261	NOT9_FAT05230	NOT9	173
53022262	NOT9_FAT05230	NOT9	44
53022263	NOT9_FAT05230	NOT9	112
53022264	NOT9_FAT05230	NOT9	68
53022265	NOT9_FAT05230	NOT9	96
53022266	NOT9_FAT05230	NOT9	105
53022267	NOT9_FAT05230	NOT9	135
53022268	NOT9_FAT05230	NOT9	42
53022269	NOT9_FAT05230	NOT9	71
53022270	NOT9_FAT05230	NOT9	25
53022271	NOT9_FAT05230	NOT9	53
53022272	NOT9_FAT05230	NOT9	80
53022273	NOT9_FAT05230	NOT9	44
53022274	NOT9_FAT05230	NOT9	8
53022275	NOT9_FAT05230	NOT9	110
53022276	NOT9_FAT05230	NOT9	132
53022277	NOT9_FAT05230	NOT9	49
53022278	NOT9_FAT05230	NOT9	56
53022279	NOT9_FAT05230	NOT9	16
53022280	NOT9_FAT05230	NOT9	157
53022281	NOT9_FAT05230	NOT9	163
53022282	NOT9_FAT05230	NOT9	65
53022283	NOT9_FAT05230	NOT9	301
53022284	NOT9_FAT05230	NOT9	12
53022285	NOT9_FAT05230	NOT9	263
53022286	NOT9_FAT05230	NOT9	10
53022287	NOT9_FAT05230	NOT9	190
53022288	NOT9_FAT05230	NOT9	9
53022289	NOT9_FAT05230	NOT9	8
53022290	NOT9_FAT05230	NOT9	25
53022291	NOT9_FAT05230	NOT9	12
53022292	NOT9_FAT05230	NOT9	19
53022293	NOT9_FAT05230	NOT9	190
53022294	NOT9_FAT05230	NOT9	9
53022295	NOT9_FAT05230	NOT9	190
53022296	NOT9_FAT05230	NOT9	19
53022297	NOT9_FAT05230	NOT9	9
53022298	NOT9_FAT05230	NOT9	12
53022299	NOT9_FAT05230	NOT9	10
53022300	NOT9_FAT05230	NOT9	272
53022301	NOT9_FAT05230	NOT9	11
53022302	NOT9_FAT05230	NOT9	24
53022303	NOT9_FAT05230	NOT9	11
53022304	NOT9_FAT05230	NOT9	200
53022305	NOT9_FAT05230	NOT9	186
53022306	NOT9_FAT05230	NOT9	249
53022307	NOT9_FAT05230	NOT9	252
53022308	NOT9_FAT05230	NOT9	196
53022309	NOT9_FAT05230	NOT9	264
53022310	NOT9_FAT05230	NOT9	262
53022311	NOT9_FAT05230	NOT9	7
53022312	NOT9_FAT05230	NOT9	200
53022313	NOT9_FAT05230	NOT9	264
53022314	NOT9_FAT05230	NOT9	70
53022315	NOT9_FAT05230	NOT9	42
53022316	NOT9_FAT05230	NOT9	174
53022317	NOT9_FAT05230	NOT9	135
53022318	NOT9_FAT05230	NOT9	96
53022319	NOT9_FAT05230	NOT9	58
53022320	NOT9_FAT05230	NOT9	219
53022321	NOT9_FAT05230	NOT9	58
53022322	NOT9_FAT05230	NOT9	44
53022323	NOT9_FAT05230	NOT9	50
53022324	NOT9_FAT05230	NOT9	86
53022325	NOT9_FAT05230	NOT9	139
53022326	NOT9_FAT05230	NOT9	48
53022327	NOT9_FAT05230	NOT9	63
53022328	NOT9_FAT05230	NOT9	40
53022329	NOT9_FAT05230	NOT9	215
53022330	NOT9_FAT05230	NOT9	142
53022331	NOT9_FAT05230	NOT9	59
53022332	NOT9_FAT05230	NOT9	47
53022333	NOT9_FAT05230	NOT9	82
53022334	NOT9_FAT05230	NOT9	97
53022335	NOT9_FAT05230	NOT9	53
53022336	NOT9_FAT05230	NOT9	150
53022337	NOT9_FAT05230	NOT9	155
53022338	NOT9_FAT05230	NOT9	74
53022339	NOT9_FAT05230	NOT9	8
53022340	NOT9_FAT05230	NOT9	111
53022341	NOT9_FAT05230	NOT9	27
53022342	NOT9_FAT05230	NOT9	67
53022343	NOT9_FAT05230	NOT9	61
53022344	NOT9_FAT05230	NOT9	151
53022345	NOT9_FAT05230	NOT9	145
53022346	NOT9_FAT05230	NOT9	78
53022347	NOT9_FAT05230	NOT9	94
53022348	NOT9_FAT05230	NOT9	131
53022349	NOT9_FAT05230	NOT9	101
53022350	NOT9_FAT05230	NOT9	84
53022351	NOT9_FAT05230	NOT9	111
53022352	NOT9_FAT05230	NOT9	58
53022353	NOT9_FAT05230	NOT9	111
53022354	NOT9_FAT05230	NOT9	272
53022355	NOT9_FAT05230	NOT9	110
53022356	NOT9_FAT05230	NOT9	81
53022357	NOT9_FAT05230	NOT9	121
53022358	NOT9_FAT05230	NOT9	18
53022359	NOT9_FAT05230	NOT9	137
53022360	NOT9_FAT05230	NOT9	8
53022361	NOT9_FAT05230	NOT9	41
53022362	NOT9_FAT05230	NOT9	92
53022363	NOT9_FAT05230	NOT9	116
53022364	NOT9_FAT05230	NOT9	11
53022365	NOT9_FAT05230	NOT9	72
53022366	NOT9_FAT05230	NOT9	185
53022367	NOT9_FAT05230	NOT9	74
53022368	NOT9_FAT05230	NOT9	222
53022369	NOT9_FAT05230	NOT9	141
53022370	NOT9_FAT05230	NOT9	137
53022371	NOT9_FAT05230	NOT9	30
53022372	NOT9_FAT05230	NOT9	99
53022373	NOT9_FAT05230	NOT9	48
53022374	NOT9_FAT05230	NOT9	44
53022375	NOT9_FAT05230	NOT9	88
53022376	NOT9_FAT05230	NOT9	103
53022377	NOT9_FAT05230	NOT9	51
53022378	NOT9_FAT05230	NOT9	162
53022379	NOT9_FAT05230	NOT9	20
53022380	NOT9_FAT05230	NOT9	57
53022381	NOT9_FAT05230	NOT9	163
53022382	NOT9_FAT05230	NOT9	120
53022383	NOT9_FAT05230	NOT9	207
53022384	NOT9_FAT05230	NOT9	123
53022385	NOT9_FAT05230	NOT9	135
53022386	NOT9_FAT05230	NOT9	130
53022387	NOT9_FAT05230	NOT9	85
53022388	NOT9_FAT05230	NOT9	123
53022389	NOT9_FAT05230	NOT9	99
53022390	NOT9_FAT05230	NOT9	177
53022391	NOT9_FAT05230	NOT9	150
53022392	NOT9_FAT05230	NOT9	24
53022393	NOT9_FAT05230	NOT9	70
53022394	NOT9_FAT05230	NOT9	63
53022395	NOT9_FAT05230	NOT9	73
53022396	NOT9_FAT05230	NOT9	45
53022397	NOT9_FAT05230	NOT9	144
53022398	NOT9_FAT05230	NOT9	70
53022399	NOT9_FAT05230	NOT9	76
53022400	NOT9_FAT05230	NOT9	41
53022401	NOT9_FAT05230	NOT9	127
53022402	NOT9_FAT05230	NOT9	37
53022403	NOT9_FAT05230	NOT9	69
53022404	NOT9_FAT05230	NOT9	282
53022405	NOT9_FAT05230	NOT9	179
53022406	NOT9_FAT05230	NOT9	98
53022407	NOT9_FAT05230	NOT9	94
53022408	NOT9_FAT05230	NOT9	44
53022409	NOT9_FAT05230	NOT9	96
53022410	NOT9_FAT05230	NOT9	140
53022411	NOT9_FAT05230	NOT9	165
53022412	NOT9_FAT05230	NOT9	83
53022413	NOT9_FAT05230	NOT9	35
53022414	NOT9_FAT05230	NOT9	51
53022415	NOT9_FAT05230	NOT9	55
53022416	NOT9_FAT05230	NOT9	83
53022417	NOT9_FAT05230	NOT9	36
53022418	NOT9_FAT05230	NOT9	60
53022419	NOT9_FAT05230	NOT9	167
53022420	NOT9_FAT05230	NOT9	147
53022421	NOT9_FAT05230	NOT9	150
53022422	NOT9_FAT05230	NOT9	135
53022423	NOT9_FAT05230	NOT9	85
53022424	NOT9_FAT05230	NOT9	34
53022425	NOT9_FAT05230	NOT9	39
53022426	NOT9_FAT05230	NOT9	160
53022427	NOT9_FAT05230	NOT9	66
53022428	NOT9_FAT05230	NOT9	330
53022429	NOT9_FAT05230	NOT9	55
53022430	NOT9_FAT05230	NOT9	132
53022431	NOT9_FAT05230	NOT9	50
53022432	NOT9_FAT05230	NOT9	76
53022433	NOT9_FAT05230	NOT9	34
53022434	NOT9_FAT05230	NOT9	88
53022435	NOT9_FAT05230	NOT9	126
53022436	NOT9_FAT05230	NOT9	116
53022437	NOT9_FAT05230	NOT9	62
53022438	NOT9_FAT05230	NOT9	69
53022439	NOT9_FAT05230	NOT9	119
53022440	NOT9_FAT05230	NOT9	80
53022441	NOT9_FAT05230	NOT9	67
53022442	NOT9_FAT05230	NOT9	40
53022443	NOT9_FAT05230	NOT9	123
53022444	NOT9_FAT05230	NOT9	150
53022445	NOT9_FAT05230	NOT9	176
53022446	NOT9_FAT05230	NOT9	42
53022447	NOT9_FAT05230	NOT9	76
53022448	NOT9_FAT05230	NOT9	159
53022449	NOT9_FAT05230	NOT9	76
53022450	NOT9_FAT05230	NOT9	38
53022451	NOT9_FAT05230	NOT9	55
53022452	NOT9_FAT05230	NOT9	76
53022453	NOT9_FAT05230	NOT9	116
53022454	NOT9_FAT05230	NOT9	58
53022455	NOT9_FAT05230	NOT9	82
53022456	NOT9_FAT05230	NOT9	50
53022457	NOT9_FAT05230	NOT9	141
53022458	NOT9_FAT05230	NOT9	142
53022459	NOT9_FAT05230	NOT9	99
53022460	NOT9_FAT05230	NOT9	61
53022461	NOT9_FAT05230	NOT9	99
53022462	NOT9_FAT05230	NOT9	115
53022463	NOT9_FAT05230	NOT9	62
53022464	NOT9_FAT05230	NOT9	166
53022465	NOT9_FAT05230	NOT9	83
53022466	NOT9_FAT05230	NOT9	82
53022467	NOT9_FAT05230	NOT9	121
53022468	NOT9_FAT05230	NOT9	24
53022469	NOT9_FAT05230	NOT9	101
53022470	NOT9_FAT05230	NOT9	44
53022471	NOT9_FAT05230	NOT9	62
53022472	NOT9_FAT05230	NOT9	71
53022473	NOT9_FAT05230	NOT9	175
53022474	NOT9_FAT05230	NOT9	61
53022475	NOT9_FAT05230	NOT9	141
53022476	NOT9_FAT05230	NOT9	73
53022477	NOT9_FAT05230	NOT9	132
53022478	NOT9_FAT05230	NOT9	124
53022479	NOT9_FAT05230	NOT9	113
53022480	NOT9_FAT05230	NOT9	78
53022481	NOT9_FAT05230	NOT9	58
53022482	NOT9_FAT05230	NOT9	171
53022483	NOT9_FAT05230	NOT9	95
53022484	NOT9_FAT05230	NOT9	160
53022485	NOT9_FAT05230	NOT9	48
53022486	NOT9_FAT05230	NOT9	36
53022487	NOT9_FAT05230	NOT9	63
53022488	NOT9_FAT05230	NOT9	55
53022489	NOT9_FAT05230	NOT9	58
53022490	NOT9_FAT05230	NOT9	134
53022491	NOT9_FAT05230	NOT9	121
53022492	NOT9_FAT05230	NOT9	35
53022493	NOT9_FAT05230	NOT9	90
53022494	NOT9_FAT05230	NOT9	99
53022495	NOT9_FAT05230	NOT9	68
53022496	NOT9_FAT05230	NOT9	127
53022497	NOT9_FAT05230	NOT9	112
53022498	NOT9_FAT05230	NOT9	13
53022499	NOT9_FAT05230	NOT9	23
53022500	NOT9_FAT05230	NOT9	86
53022501	NOT9_FAT05230	NOT9	41
53022502	NOT9_FAT05230	NOT9	148
53022503	NOT9_FAT05230	NOT9	63
53022504	NOT9_FAT05230	NOT9	259
53022505	NOT9_FAT05230	NOT9	71
53022506	NOT9_FAT05230	NOT9	67
53022507	NOT9_FAT05230	NOT9	80
53022508	NOT9_FAT05230	NOT9	49
53022509	NOT9_FAT05230	NOT9	140
53022510	NOT9_FAT05230	NOT9	117
53022511	NOT9_FAT05230	NOT9	28
53022512	NOT9_FAT05230	NOT9	113
53022513	NOT9_FAT05230	NOT9	61
53022514	NOT9_FAT05230	NOT9	100
53022515	NOT9_FAT05230	NOT9	103
53022516	NOT9_FAT05230	NOT9	56
53022517	NOT9_FAT05230	NOT9	71
53022518	NOT9_FAT05230	NOT9	79
53022519	NOT9_FAT05230	NOT9	32
53022520	NOT9_FAT05230	NOT9	36
53022521	NOT9_FAT05230	NOT9	86
53022522	NOT9_FAT05230	NOT9	55
53022523	NOT9_FAT05230	NOT9	40
53022524	NOT9_FAT05230	NOT9	57
53022525	NOT9_FAT05230	NOT9	94
53022526	NOT9_FAT05230	NOT9	177
53022527	NOT9_FAT05230	NOT9	81
53022528	NOT9_FAT05230	NOT9	62
53022529	NOT9_FAT05230	NOT9	47
53022530	NOT9_FAT05230	NOT9	49
53022531	NOT9_FAT05230	NOT9	96
53022532	NOT9_FAT05230	NOT9	58
53022533	NOT9_FAT05230	NOT9	27
53022534	NOT9_FAT05230	NOT9	11
53022535	NOT9_FAT05230	NOT9	116
53022536	NOT9_FAT05230	NOT9	72
53022537	NOT9_FAT05230	NOT9	86
53022538	NOT9_FAT05230	NOT9	214
53022539	NOT9_FAT05230	NOT9	74
53022540	NOT9_FAT05230	NOT9	113
53022541	NOT9_FAT05230	NOT9	100
53022542	NOT9_FAT05230	NOT9	113
53022543	NOT9_FAT05230	NOT9	44
53022544	NOT9_FAT05230	NOT9	43
53022545	NOT9_FAT05230	NOT9	39
53022546	NOT9_FAT05230	NOT9	126
53022547	NOT9_FAT05230	NOT9	63
53022548	NOT9_FAT05230	NOT9	99
53022549	NOT9_FAT05230	NOT9	73
53022550	NOT9_FAT05230	NOT9	200
53022551	NOT9_FAT05230	NOT9	126
53022552	NOT9_FAT05230	NOT9	137
53022553	NOT9_FAT05230	NOT9	39
53022554	NOT9_FAT05230	NOT9	144
53022555	NOT9_FAT05230	NOT9	64
53022556	NOT9_FAT05230	NOT9	43
53022557	NOT9_FAT05230	NOT9	100
53022558	NOT9_FAT05230	NOT9	38
53022559	NOT9_FAT05230	NOT9	65
53022560	NOT9_FAT05230	NOT9	55
53022561	NOT9_FAT05230	NOT9	70
53022562	NOT9_FAT05230	NOT9	53
53022563	NOT9_FAT05230	NOT9	19
53022564	NOT9_FAT05230	NOT9	112
53022565	NOT9_FAT05230	NOT9	82
53022566	NOT9_FAT05230	NOT9	98
53022567	NOT9_FAT05230	NOT9	145
53022568	NOT9_FAT05230	NOT9	88
53022569	NOT9_FAT05230	NOT9	64
53022570	NOT9_FAT05230	NOT9	60
53022571	NOT9_FAT05230	NOT9	118
53022572	NOT9_FAT05230	NOT9	65
53022573	NOT9_FAT05230	NOT9	67
53022574	NOT9_FAT05230	NOT9	148
53022575	NOT9_FAT05230	NOT9	97
53022576	NOT9_FAT05230	NOT9	65
53022577	NOT9_FAT05230	NOT9	78
53022578	NOT9_FAT05230	NOT9	115
53022579	NOT9_FAT05230	NOT9	147
53022580	NOT9_FAT05230	NOT9	60
53022581	NOT9_FAT05230	NOT9	80
53022582	NOT9_FAT05230	NOT9	76
53022583	NOT9_FAT05230	NOT9	78
53022584	NOT9_FAT05230	NOT9	72
53022585	NOT9_FAT05230	NOT9	75
53022586	NOT9_FAT05230	NOT9	24
53022587	NOT9_FAT05230	NOT9	66
53022588	NOT9_FAT05230	NOT9	32
53022589	NOT9_FAT05230	NOT9	19
53022590	NOT9_FAT05230	NOT9	124
53022591	NOT9_FAT05230	NOT9	36
53022592	NOT9_FAT05230	NOT9	37
53022593	NOT9_FAT05230	NOT9	63
53022594	NOT9_FAT05230	NOT9	78
53022595	NOT9_FAT05230	NOT9	55
53022596	NOT9_FAT05230	NOT9	30
53022597	NOT9_FAT05230	NOT9	40
53022598	NOT9_FAT05230	NOT9	28
53022599	NOT9_FAT05230	NOT9	53
53022600	NOT9_FAT05230	NOT9	131
53022601	NOT9_FAT05230	NOT9	181
53022602	NOT9_FAT05230	NOT9	58
53022603	NOT9_FAT05230	NOT9	29
53022604	NOT9_FAT05230	NOT9	60
53022605	NOT9_FAT05230	NOT9	79
53022606	NOT9_FAT05230	NOT9	123
53022607	NOT9_FAT05230	NOT9	39
53022608	NOT9_FAT05230	NOT9	79
53022609	NOT9_FAT05230	NOT9	87
53022610	NOT9_FAT05230	NOT9	102
53022611	NOT9_FAT05230	NOT9	79
53022612	NOT9_FAT05230	NOT9	41
53022613	NOT9_FAT05230	NOT9	92
53022614	NOT9_FAT05230	NOT9	69
53022615	NOT9_FAT05230	NOT9	78
53022616	NOT9_FAT05230	NOT9	53
53022617	NOT9_FAT05230	NOT9	44
53022618	NOT9_FAT05230	NOT9	78
53022619	NOT9_FAT05230	NOT9	151
53022620	NOT9_FAT05230	NOT9	63
53022621	NOT9_FAT05230	NOT9	68
53022622	NOT9_FAT05230	NOT9	88
53022623	NOT9_FAT05230	NOT9	72
53022624	NOT9_FAT05230	NOT9	53
53022625	NOT9_FAT05230	NOT9	48
53022626	NOT9_FAT05230	NOT9	223
53022627	NOT9_FAT05230	NOT9	64
53022628	NOT9_FAT05230	NOT9	75
53022629	NOT9_FAT05230	NOT9	131
53022630	NOT9_FAT05230	NOT9	38
53022631	NOT9_FAT05230	NOT9	36
53022632	NOT9_FAT05230	NOT9	158
53022633	NOT9_FAT05230	NOT9	82
53022634	NOT9_FAT05230	NOT9	73
53022635	NOT9_FAT05230	NOT9	109
53022636	NOT9_FAT05230	NOT9	53
53022637	NOT9_FAT05230	NOT9	82
53022638	NOT9_FAT05230	NOT9	131
53022639	NOT9_FAT05230	NOT9	87
53022640	NOT9_FAT05230	NOT9	42
53022641	NOT9_FAT05230	NOT9	41
53022642	NOT9_FAT05230	NOT9	72
53022643	NOT9_FAT05230	NOT9	125
53022644	NOT9_FAT05230	NOT9	44
53022645	NOT9_FAT05230	NOT9	59
53022646	NOT9_FAT05230	NOT9	63
53022647	NOT9_FAT05230	NOT9	36
53022648	NOT9_FAT05230	NOT9	118
53022649	NOT9_FAT05230	NOT9	63
53022650	NOT9_FAT05230	NOT9	63
53022651	NOT9_FAT05230	NOT9	96
53022652	NOT9_FAT05230	NOT9	91
53022653	NOT9_FAT05230	NOT9	62
53022654	NOT9_FAT05230	NOT9	95
53022655	NOT9_FAT05230	NOT9	71
53022656	NOT9_FAT05230	NOT9	173
53022657	NOT9_FAT05230	NOT9	10
53022658	NOT9_FAT05230	NOT9	96
53022659	NOT9_FAT05230	NOT9	129
53022660	NOT9_FAT05230	NOT9	107
53022661	NOT9_FAT05230	NOT9	63
53022662	NOT9_FAT05230	NOT9	20
53022663	NOT9_FAT05230	NOT9	99
53022664	NOT9_FAT05230	NOT9	98
53022665	NOT9_FAT05230	NOT9	78
53022666	NOT9_FAT05230	NOT9	78
53022667	NOT9_FAT05230	NOT9	91
53022668	NOT9_FAT05230	NOT9	94
53022669	NOT9_FAT05230	NOT9	134
53022670	NOT9_FAT05230	NOT9	76
53022671	NOT9_FAT05230	NOT9	8
53022672	NOT9_FAT05230	NOT9	63
53022673	NOT9_FAT05230	NOT9	94
53022674	NOT9_FAT05230	NOT9	21
53022675	NOT9_FAT05230	NOT9	60
53022676	NOT9_FAT05230	NOT9	53
53022677	NOT9_FAT05230	NOT9	48
53022678	NOT9_FAT05230	NOT9	232
53022679	NOT9_FAT05230	NOT9	43
53022680	NOT9_FAT05230	NOT9	129
53022681	NOT9_FAT05230	NOT9	56
53022682	NOT9_FAT05230	NOT9	72
53022683	NOT9_FAT05230	NOT9	81
53022684	NOT9_FAT05230	NOT9	40
53022685	NOT9_FAT05230	NOT9	57
53022686	NOT9_FAT05230	NOT9	186
53022687	NOT9_FAT05230	NOT9	156
53022688	NOT9_FAT05230	NOT9	79
53022689	NOT9_FAT05230	NOT9	87
53022690	NOT9_FAT05230	NOT9	60
53022691	NOT9_FAT05230	NOT9	51
53022692	NOT9_FAT05230	NOT9	112
53022693	NOT9_FAT05230	NOT9	125
53022694	NOT9_FAT05230	NOT9	64
53022695	NOT9_FAT05230	NOT9	97
53022696	NOT9_FAT05230	NOT9	189
53022697	NOT9_FAT05230	NOT9	75
53022698	NOT9_FAT05230	NOT9	154
53022699	NOT9_FAT05230	NOT9	66
53022700	NOT9_FAT05230	NOT9	36
53022701	NOT9_FAT05230	NOT9	46
53022702	NOT9_FAT05230	NOT9	78
53022703	NOT9_FAT05230	NOT9	46
53022704	NOT9_FAT05230	NOT9	32
53022705	NOT9_FAT05230	NOT9	39
53022706	NOT9_FAT05230	NOT9	118
53022707	NOT9_FAT05230	NOT9	84
53022708	NOT9_FAT05230	NOT9	80
53022709	NOT9_FAT05230	NOT9	137
53022710	NOT9_FAT05230	NOT9	105
53022711	NOT9_FAT05230	NOT9	79
53022712	NOT9_FAT05230	NOT9	57
53022713	NOT9_FAT05230	NOT9	35
53022714	NOT9_FAT05230	NOT9	213
53022715	NOT9_FAT05230	NOT9	33
53022716	NOT9_FAT05230	NOT9	169
53022717	NOT9_FAT05230	NOT9	143
53022718	NOT9_FAT05230	NOT9	79
53022719	NOT9_FAT05230	NOT9	78
53022720	NOT9_FAT05230	NOT9	144
53022721	NOT9_FAT05230	NOT9	18
53022722	NOT9_FAT05230	NOT9	39
53022723	NOT9_FAT05230	NOT9	112
53022724	NOT9_FAT05230	NOT9	143
53022725	NOT9_FAT05230	NOT9	111
53022726	NOT9_FAT05230	NOT9	88
53022727	NOT9_FAT05230	NOT9	123
53022728	NOT9_FAT05230	NOT9	161
53022729	NOT9_FAT05230	NOT9	126
53022730	NOT9_FAT05230	NOT9	132
53022731	NOT9_FAT05230	NOT9	252
53022732	NOT9_FAT05230	NOT9	130
53022733	NOT9_FAT05230	NOT9	106
53022734	NOT9_FAT05230	NOT9	78
53022735	NOT9_FAT05230	NOT9	74
53022736	NOT9_FAT05230	NOT9	100
53022737	NOT9_FAT05230	NOT9	101
53022738	NOT9_FAT05230	NOT9	65
53022739	NOT9_FAT05230	NOT9	42
53022740	NOT9_FAT05230	NOT9	87
53022741	NOT9_FAT05230	NOT9	135
53022742	NOT9_FAT05230	NOT9	42
53022743	NOT9_FAT05230	NOT9	79
53022744	NOT9_FAT05230	NOT9	60
53022745	NOT9_FAT05230	NOT9	109
53022746	NOT9_FAT05230	NOT9	30
53022747	NOT9_FAT05230	NOT9	66
53022748	NOT9_FAT05230	NOT9	17
53022749	NOT9_FAT05230	NOT9	98
53022750	NOT9_FAT05230	NOT9	70
53022751	NOT9_FAT05230	NOT9	159
53022752	NOT9_FAT05230	NOT9	92
53022753	NOT9_FAT05230	NOT9	163
53022754	NOT9_FAT05230	NOT9	8
53022755	NOT9_FAT05230	NOT9	66
53022756	NOT9_FAT05230	NOT9	184
53022757	NOT9_FAT05230	NOT9	71
53022758	NOT9_FAT05230	NOT9	70
53022759	NOT9_FAT05230	NOT9	162
53022760	NOT9_FAT05230	NOT9	89
53022761	NOT9_FAT05230	NOT9	102
53022762	NOT9_FAT05230	NOT9	111
53022763	NOT9_FAT05230	NOT9	57
53022764	NOT9_FAT05230	NOT9	64
53022765	NOT9_FAT05230	NOT9	99
53022766	NOT9_FAT05230	NOT9	138
53022767	NOT9_FAT05230	NOT9	267
53022768	NOT9_FAT05230	NOT9	94
53022769	NOT9_FAT05230	NOT9	92
53022770	NOT9_FAT05230	NOT9	41
53022771	NOT9_FAT05230	NOT9	162
53022772	NOT9_FAT05230	NOT9	67
53022773	NOT9_FAT05230	NOT9	71
53022774	NOT9_FAT05230	NOT9	92
53022775	NOT9_FAT05230	NOT9	157
53022776	NOT9_FAT05230	NOT9	126
53022777	NOT9_FAT05230	NOT9	86
53022778	NOT9_FAT05230	NOT9	102
53022779	NOT9_FAT05230	NOT9	192
53022780	NOT9_FAT05230	NOT9	195
53022781	NOT9_FAT05230	NOT9	120
53022782	NOT9_FAT05230	NOT9	29
53022783	NOT9_FAT05230	NOT9	107
53022784	NOT9_FAT05230	NOT9	72
53022785	NOT9_FAT05230	NOT9	216
53022786	NOT9_FAT05230	NOT9	80
53022787	NOT9_FAT05230	NOT9	160
53022788	NOT9_FAT05230	NOT9	17
53022789	NOT9_FAT05230	NOT9	56
53022790	NOT9_FAT05230	NOT9	174
53022791	NOT9_FAT05230	NOT9	74
53022792	NOT9_FAT05230	NOT9	111
53022793	NOT9_FAT05230	NOT9	21
53022794	NOT9_FAT05230	NOT9	43
53022795	NOT9_FAT05230	NOT9	90
53022796	NOT9_FAT05230	NOT9	116
53022797	NOT9_FAT05230	NOT9	55
53022798	NOT9_FAT05230	NOT9	104
53022799	NOT9_FAT05230	NOT9	95
53022800	NOT9_FAT05230	NOT9	90
53022801	NOT9_FAT05230	NOT9	194
53022802	NOT9_FAT05230	NOT9	114
53022803	NOT9_FAT05230	NOT9	59
53022804	NOT9_FAT05230	NOT9	174
53022805	NOT9_FAT05230	NOT9	37
53022806	NOT9_FAT05230	NOT9	55
53022807	NOT9_FAT05230	NOT9	50
53022808	NOT9_FAT05230	NOT9	81
53022809	NOT9_FAT05230	NOT9	36
53022810	NOT9_FAT05230	NOT9	249
53022811	NOT9_FAT05230	NOT9	79
53022812	NOT9_FAT05230	NOT9	132
53022813	NOT9_FAT05230	NOT9	120
53022814	NOT9_FAT05230	NOT9	23
53022815	NOT9_FAT05230	NOT9	47
53022816	NOT9_FAT05230	NOT9	64
53022817	NOT9_FAT05230	NOT9	74
53022818	NOT9_FAT05230	NOT9	162
53022819	NOT9_FAT05230	NOT9	90
53022820	NOT9_FAT05230	NOT9	30
53022821	NOT9_FAT05230	NOT9	190
53022822	NOT9_FAT05230	NOT9	72
53022823	NOT9_FAT05230	NOT9	164
53022824	NOT9_FAT05230	NOT9	43
53022825	NOT9_FAT05230	NOT9	78
53022826	NOT9_FAT05230	NOT9	65
53022827	NOT9_FAT05230	NOT9	85
53022828	NOT9_FAT05230	NOT9	89
53022829	NOT9_FAT05230	NOT9	53
53022830	NOT9_FAT05230	NOT9	101
53022831	NOT9_FAT05230	NOT9	272
53022832	NOT9_FAT05230	NOT9	92
53022833	NOT9_FAT05230	NOT9	129
53022834	NOT9_FAT05230	NOT9	337
53022835	NOT9_FAT05230	NOT9	26
53022836	NOT9_FAT05230	NOT9	76
53022837	NOT9_FAT05230	NOT9	67
53022838	NOT9_FAT05230	NOT9	151
53022839	NOT9_FAT05230	NOT9	121
53022840	NOT9_FAT05230	NOT9	139
53022841	NOT9_FAT05230	NOT9	29
53022842	NOT9_FAT05230	NOT9	107
53022843	NOT9_FAT05230	NOT9	47
53022844	NOT9_FAT05230	NOT9	112
53022845	NOT9_FAT05230	NOT9	124
53022846	NOT9_FAT05230	NOT9	95
53022847	NOT9_FAT05230	NOT9	186
53022848	NOT9_FAT05230	NOT9	128
53022849	NOT9_FAT05230	NOT9	67
53022850	NOT9_FAT05230	NOT9	130
53022851	NOT9_FAT05230	NOT9	115
53022852	NOT9_FAT05230	NOT9	98
53022853	NOT9_FAT05230	NOT9	65
53022854	NOT9_FAT05230	NOT9	182
53022855	NOT9_FAT05230	NOT9	96
53022856	NOT9_FAT05230	NOT9	237
53022857	NOT9_FAT05230	NOT9	140
53022858	NOT9_FAT05230	NOT9	102
53022859	NOT9_FAT05230	NOT9	66
53022860	NOT9_FAT05230	NOT9	56
53022861	NOT9_FAT05230	NOT9	97
53022862	NOT9_FAT05230	NOT9	75
53022863	NOT9_FAT05230	NOT9	53
53022864	NOT9_FAT05230	NOT9	66
53022865	NOT9_FAT05230	NOT9	125
53022866	NOT9_FAT05230	NOT9	87
53022867	NOT9_FAT05230	NOT9	71
53022868	NOT9_FAT05230	NOT9	61
53022869	NOT9_FAT05230	NOT9	146
53022870	NOT9_FAT05230	NOT9	56
53022871	NOT9_FAT05230	NOT9	25
53022872	NOT9_FAT05230	NOT9	17
53022873	NOT9_FAT05230	NOT9	50
53022874	NOT9_FAT05230	NOT9	252
53022875	NOT9_FAT05230	NOT9	142
53022876	NOT9_FAT05230	NOT9	68
53022877	NOT9_FAT05230	NOT9	31
53022878	NOT9_FAT05230	NOT9	89
53022879	NOT9_FAT05230	NOT9	142
53022880	NOT9_FAT05230	NOT9	128
53022881	NOT9_FAT05230	NOT9	20
53022882	NOT9_FAT05230	NOT9	103
53022883	NOT9_FAT05230	NOT9	69
53022884	NOT9_FAT05230	NOT9	196
53022885	NOT9_FAT05230	NOT9	62
53022886	NOT9_FAT05230	NOT9	25
53022887	NOT9_FAT05230	NOT9	89
53022888	NOT9_FAT05230	NOT9	192
53022889	NOT9_FAT05230	NOT9	45
53022890	NOT9_FAT05230	NOT9	166
53022891	NOT9_FAT05230	NOT9	81
53022892	NOT9_FAT05230	NOT9	58
53022893	NOT9_FAT05230	NOT9	47
53022894	NOT9_FAT05230	NOT9	119
53022895	NOT9_FAT05230	NOT9	87
53022896	NOT9_FAT05230	NOT9	48
53022897	NOT9_FAT05230	NOT9	79
53022898	NOT9_FAT05230	NOT9	88
53022899	NOT9_FAT05230	NOT9	50
53022900	NOT9_FAT05230	NOT9	19
53022901	NOT9_FAT05230	NOT9	156
53022902	NOT9_FAT05230	NOT9	46
53022903	NOT9_FAT05230	NOT9	110
53022904	NOT9_FAT05230	NOT9	44
53022905	NOT9_FAT05230	NOT9	43
53022906	NOT9_FAT05230	NOT9	87
53022907	NOT9_FAT05230	NOT9	103
53022908	NOT9_FAT05230	NOT9	30
53022909	NOT9_FAT05230	NOT9	106
53022910	NOT9_FAT05230	NOT9	84
53022911	NOT9_FAT05230	NOT9	122
53022912	NOT9_FAT05230	NOT9	80
53022913	NOT9_FAT05230	NOT9	162
53022914	NOT9_FAT05230	NOT9	157
53022915	NOT9_FAT05230	NOT9	23
53022916	NOT9_FAT05230	NOT9	145
53022917	NOT9_FAT05230	NOT9	84
53022918	NOT9_FAT05230	NOT9	133
53022919	NOT9_FAT05230	NOT9	159
53022920	NOT9_FAT05230	NOT9	96
53022921	NOT9_FAT05230	NOT9	106
53022922	NOT9_FAT05230	NOT9	58
53022923	NOT9_FAT05230	NOT9	101
53022924	NOT9_FAT05230	NOT9	36
53022925	NOT9_FAT05230	NOT9	155
53022926	NOT9_FAT05230	NOT9	41
53022927	NOT9_FAT05230	NOT9	55
53022928	NOT9_FAT05230	NOT9	24
53022929	NOT9_FAT05230	NOT9	121
53022930	NOT9_FAT05230	NOT9	86
53022931	NOT9_FAT05230	NOT9	9
53022932	NOT9_FAT05230	NOT9	27
53022933	NOT9_FAT05230	NOT9	138
53022934	NOT9_FAT05230	NOT9	34
53022935	NOT9_FAT05230	NOT9	51
53022936	NOT9_FAT05230	NOT9	93
53022937	NOT9_FAT05230	NOT9	122
53022938	NOT9_FAT05230	NOT9	34
53022939	NOT9_FAT05230	NOT9	92
53022940	NOT9_FAT05230	NOT9	83
53022941	NOT9_FAT05230	NOT9	63
53022942	NOT9_FAT05230	NOT9	96
53022943	NOT9_FAT05230	NOT9	51
53022944	NOT9_FAT05230	NOT9	120
53022945	NOT9_FAT05230	NOT9	87
53022946	NOT9_FAT05230	NOT9	106
53022947	NOT9_FAT05230	NOT9	66
53022948	NOT9_FAT05230	NOT9	22
53022949	NOT9_FAT05230	NOT9	132
53022950	NOT9_FAT05230	NOT9	44
53022951	NOT9_FAT05230	NOT9	86
53022952	NOT9_FAT05230	NOT9	133
53022953	NOT9_FAT05230	NOT9	122
53022954	NOT9_FAT05230	NOT9	111
53022955	NOT9_FAT05230	NOT9	60
53022956	NOT9_FAT05230	NOT9	184
53022957	NOT9_FAT05230	NOT9	85
53022958	NOT9_FAT05230	NOT9	81
53022959	NOT9_FAT05230	NOT9	69
53022960	NOT9_FAT05230	NOT9	73
53022961	NOT9_FAT05230	NOT9	147
53022962	NOT9_FAT05230	NOT9	43
53022963	NOT9_FAT05230	NOT9	94
53022964	NOT9_FAT05230	NOT9	70
53022965	NOT9_FAT05230	NOT9	37
53022966	NOT9_FAT05230	NOT9	36
53022967	NOT9_FAT05230	NOT9	81
53022968	NOT9_FAT05230	NOT9	37
53022969	NOT9_FAT05230	NOT9	32
53022970	NOT9_FAT05230	NOT9	145
53022971	NOT9_FAT05230	NOT9	139
53022972	NOT9_FAT05230	NOT9	32
53022973	NOT9_FAT05230	NOT9	28
53022974	NOT9_FAT05230	NOT9	98
53022975	NOT9_FAT05230	NOT9	98
53022976	NOT9_FAT05230	NOT9	116
53022977	NOT9_FAT05230	NOT9	80
53022978	NOT9_FAT05230	NOT9	144
53022979	NOT9_FAT05230	NOT9	33
53022980	NOT9_FAT05230	NOT9	97
53022981	NOT9_FAT05230	NOT9	264
53022982	NOT9_FAT05230	NOT9	136
53022983	NOT9_FAT05230	NOT9	103
53022984	NOT9_FAT05230	NOT9	26
53022985	NOT9_FAT05230	NOT9	40
53022986	NOT9_FAT05230	NOT9	153
53022987	NOT9_FAT05230	NOT9	172
53022988	NOT9_FAT05230	NOT9	117
53022989	NOT9_FAT05230	NOT9	146
53022990	NOT9_FAT05230	NOT9	93
53022991	NOT9_FAT05230	NOT9	36
53022992	NOT9_FAT05230	NOT9	66
53022993	NOT9_FAT05230	NOT9	86
53022994	NOT9_FAT05230	NOT9	53
53022995	NOT9_FAT05230	NOT9	41
53022996	NOT9_FAT05230	NOT9	262
53022997	NOT9_FAT05230	NOT9	68
53022998	NOT9_FAT05230	NOT9	44
53022999	NOT9_FAT05230	NOT9	73
53023000	NOT9_FAT05230	NOT9	66
53023001	NOT9_FAT05230	NOT9	49
53023002	NOT9_FAT05230	NOT9	60
53023003	NOT9_FAT05230	NOT9	118
53023004	NOT9_FAT05230	NOT9	105
53023005	NOT9_FAT05230	NOT9	119
53023006	NOT9_FAT05230	NOT9	16
53023007	NOT9_FAT05230	NOT9	44
53023008	NOT9_FAT05230	NOT9	82
53023009	NOT9_FAT05230	NOT9	7
53023010	NOT9_FAT05230	NOT9	50
53023011	NOT9_FAT05230	NOT9	73
53023012	NOT9_FAT05230	NOT9	38
53023013	NOT9_FAT05230	NOT9	35
53023014	NOT9_FAT05230	NOT9	82
53023015	NOT9_FAT05230	NOT9	8
53023016	NOT9_FAT05230	NOT9	70
53023017	NOT9_FAT05230	NOT9	98
53023018	NOT9_FAT05230	NOT9	42
53023019	NOT9_FAT05230	NOT9	153
53023020	NOT9_FAT05230	NOT9	55
53023021	NOT9_FAT05230	NOT9	67
53023022	NOT9_FAT05230	NOT9	81
53023023	NOT9_FAT05230	NOT9	7
53023024	NOT9_FAT05230	NOT9	132
53023025	NOT9_FAT05230	NOT9	100
53023026	NOT9_FAT05230	NOT9	29
53023027	NOT9_FAT05230	NOT9	74
53023028	NOT9_FAT05230	NOT9	73
53023029	NOT9_FAT05230	NOT9	65
53023030	NOT9_FAT05230	NOT9	157
53023031	NOT9_FAT05230	NOT9	77
53023032	NOT9_FAT05230	NOT9	8
53023033	NOT9_FAT05230	NOT9	78
53023034	NOT9_FAT05230	NOT9	118
53023035	NOT9_FAT05230	NOT9	64
53023036	NOT9_FAT05230	NOT9	40
53023037	NOT9_FAT05230	NOT9	41
53023038	NOT9_FAT05230	NOT9	39
53023039	NOT9_FAT05230	NOT9	122
53023040	NOT9_FAT05230	NOT9	9
53023041	NOT9_FAT05230	NOT9	60
53023042	NOT9_FAT05230	NOT9	249
53023043	NOT9_FAT05230	NOT9	179
53023044	NOT9_FAT05230	NOT9	176
53023045	NOT9_FAT05230	NOT9	249
53023046	NOT9_FAT05230	NOT9	46
53023047	NOT9_FAT05230	NOT9	53
53023048	NOT9_FAT05230	NOT9	40
53023049	NOT9_FAT05230	NOT9	167
53023050	NOT9_FAT05230	NOT9	29
53023051	NOT9_FAT05230	NOT9	42
53023052	NOT9_FAT05230	NOT9	82
53023053	NOT9_FAT05230	NOT9	262
53023054	NOT9_FAT05230	NOT9	108
53023055	NOT9_FAT05230	NOT9	252
53023056	NOT9_FAT05230	NOT9	115
53023057	NOT9_FAT05230	NOT9	54
53023058	NOT9_FAT05230	NOT9	120
53023059	NOT9_FAT05230	NOT9	97
53023060	NOT9_FAT05230	NOT9	70
53023061	NOT9_FAT05230	NOT9	209
53023062	NOT9_FAT05230	NOT9	83
53023063	NOT9_FAT05230	NOT9	50
53023064	NOT9_FAT05230	NOT9	27
53023065	NOT9_FAT05230	NOT9	67
53023066	NOT9_FAT05230	NOT9	117
53023067	NOT9_FAT05230	NOT9	46
53023068	NOT9_FAT05230	NOT9	143
53023069	NOT9_FAT05230	NOT9	152
53023070	NOT9_FAT05230	NOT9	186
53023071	NOT9_FAT05230	NOT9	153
53023072	NOT9_FAT05230	NOT9	272
53023073	NOT9_FAT05230	NOT9	41
53023074	NOT9_FAT05230	NOT9	50
53023075	NOT9_FAT05230	NOT9	215
53023076	NOT9_FAT05230	NOT9	196
53023077	NOT9_FAT05230	NOT9	197
53023078	NOT9_FAT05230	NOT9	184
53023079	NOT9_FAT05230	NOT9	192
53023080	NOT9_FAT05230	NOT9	200
53023081	NOT9_FAT05230	NOT9	221
53023082	NOT9_FAT05230	NOT9	264
53023083	NOT9_FAT05230	NOT9	186
53023084	NOT9_FAT05230	NOT9	45
53023085	NOT9_FAT05230	NOT9	58
53023086	NOT9_FAT05230	NOT9	8
53023087	NOT9_FAT05230	NOT9	8
53023088	NOT9_FAT05230	NOT9	58
53023089	NOT9_FAT05230	NOT9	23
53023090	NOT9_FAT05230	NOT9	127
53023091	NOT9_FAT05230	NOT9	145
53023092	NOT9_FAT05230	NOT9	50
53023093	NOT9_FAT05230	NOT9	32
53023094	NOT9_FAT05230	NOT9	216
53023095	NOT9_FAT05230	NOT9	41
53023096	NOT9_FAT05230	NOT9	95
53023097	NOT9_FAT05230	NOT9	41
53023098	NOT9_FAT05230	NOT9	131
53023099	NOT9_FAT05230	NOT9	12
53023100	NOT9_FAT05230	NOT9	255
53023101	NOT9_FAT05230	NOT9	78
53023102	NOT9_FAT05230	NOT9	200
53023103	NOT9_FAT05230	NOT9	168
53023104	NOT9_FAT05230	NOT9	90
53023105	NOT9_FAT05230	NOT9	74
53023106	NOT9_FAT05230	NOT9	39
53023107	NOT9_FAT05230	NOT9	228
53023108	NOT9_FAT05230	NOT9	52
53023109	NOT9_FAT05230	NOT9	149
53023110	NOT9_FAT05230	NOT9	103
53023111	NOT9_FAT05230	NOT9	65
53023112	NOT9_FAT05230	NOT9	82
53023113	NOT9_FAT05230	NOT9	109
53023114	NOT9_FAT05230	NOT9	65
53023115	NOT9_FAT05230	NOT9	9
53023116	NOT9_FAT05230	NOT9	89
53023117	NOT9_FAT05230	NOT9	65
53023118	NOT9_FAT05230	NOT9	125
53023119	NOT9_FAT05230	NOT9	65
53023120	NOT9_FAT05230	NOT9	68
53023121	NOT9_FAT05230	NOT9	138
53023122	NOT9_FAT05230	NOT9	46
53023123	NOT9_FAT05230	NOT9	69
53023124	NOT9_FAT05230	NOT9	9
53023125	NOT9_FAT05230	NOT9	142
53023126	NOT9_FAT05230	NOT9	183
53023127	NOT9_FAT05230	NOT9	119
53023128	NOT9_FAT05230	NOT9	82
53023129	NOT9_FAT05230	NOT9	86
53023130	NOT9_FAT05230	NOT9	49
53023131	NOT9_FAT05230	NOT9	89
53023132	NOT9_FAT05230	NOT9	104
53023133	NOT9_FAT05230	NOT9	91
53023134	NOT9_FAT05230	NOT9	59
53023135	NOT9_FAT05230	NOT9	110
53023136	NOT9_FAT05230	NOT9	82
53023137	NOT9_FAT05230	NOT9	45
53023138	NOT9_FAT05230	NOT9	61
53023139	NOT9_FAT05230	NOT9	104
53023140	NOT9_FAT05230	NOT9	145
53023141	NOT9_FAT05230	NOT9	105
53023142	NOT9_FAT05230	NOT9	107
53023143	NOT9_FAT05230	NOT9	103
53023144	NOT9_FAT05230	NOT9	16
53023145	NOT9_FAT05230	NOT9	73
53023146	NOT9_FAT05230	NOT9	95
53023147	NOT9_FAT05230	NOT9	37
53023148	NOT9_FAT05230	NOT9	114
53023149	NOT9_FAT05230	NOT9	80
53023150	NOT9_FAT05230	NOT9	36
53023151	NOT9_FAT05230	NOT9	72
53023152	NOT9_FAT05230	NOT9	163
53023153	NOT9_FAT05230	NOT9	33
53023154	NOT9_FAT05230	NOT9	21
53023155	NOT9_FAT05230	NOT9	80
53023156	NOT9_FAT05230	NOT9	59
53023157	NOT9_FAT05230	NOT9	272
53023158	NOT9_FAT05230	NOT9	11
53023159	NOT9_FAT05230	NOT9	219
53023160	NOT9_FAT05230	NOT9	88
53023161	NOT9_FAT05230	NOT9	20
53023162	NOT9_FAT05230	NOT9	85
53023163	NOT9_FAT05230	NOT9	24
53023164	NOT9_FAT05230	NOT9	126
53023165	NOT9_FAT05230	NOT9	36
53023166	NOT9_FAT05230	NOT9	63
53023167	NOT9_FAT05230	NOT9	11
53023168	NOT9_FAT05230	NOT9	200
53023169	NOT9_FAT05230	NOT9	55
53023170	NOT9_FAT05230	NOT9	8
53023171	NOT9_FAT05230	NOT9	186
53023172	NOT9_FAT05230	NOT9	118
53023173	NOT9_FAT05230	NOT9	57
53023174	NOT9_FAT05230	NOT9	40
53023175	NOT9_FAT05230	NOT9	144
53023176	NOT9_FAT05230	NOT9	112
53023177	NOT9_FAT05230	NOT9	42
53023178	NOT9_FAT05230	NOT9	138
53023179	NOT9_FAT05230	NOT9	71
53023180	NOT9_FAT05230	NOT9	81
53023181	NOT9_FAT05230	NOT9	249
53023182	NOT9_FAT05230	NOT9	190
53023183	NOT9_FAT05230	NOT9	107
53023184	NOT9_FAT05230	NOT9	252
53023185	NOT9_FAT05230	NOT9	20
53023186	NOT9_FAT05230	NOT9	196
53023187	NOT9_FAT05230	NOT9	166
53023188	NOT9_FAT05230	NOT9	50
53023189	NOT9_FAT05230	NOT9	106
53023190	NOT9_FAT05230	NOT9	9
53023191	NOT9_FAT05230	NOT9	215
53023192	NOT9_FAT05230	NOT9	66
53023193	NOT9_FAT05230	NOT9	111
53023194	NOT9_FAT05230	NOT9	32
53023195	NOT9_FAT05230	NOT9	264
53023196	NOT9_FAT05230	NOT9	103
53023197	NOT9_FAT05230	NOT9	40
53023198	NOT9_FAT05230	NOT9	146
53023199	NOT9_FAT05230	NOT9	36
53023200	NOT9_FAT05230	NOT9	262
53023201	NOT9_FAT05230	NOT9	44
53023202	NOT9_FAT05230	NOT9	70
53023203	NOT9_FAT05230	NOT9	42
53023204	NOT9_FAT05230	NOT9	55
53023205	NOT9_FAT05230	NOT9	7
53023206	NOT9_FAT05230	NOT9	74
53023207	NOT9_FAT05230	NOT9	40
53023208	NOT9_FAT05230	NOT9	262
53023209	NOT9_FAT05230	NOT9	186
53023210	NOT9_FAT05230	NOT9	196
53023211	NOT9_FAT05230	NOT9	197
53023212	NOT9_FAT05230	NOT9	41
53023213	NOT9_FAT05230	NOT9	12
53023214	NOT9_FAT05230	NOT9	58
53023215	NOT9_FAT05230	NOT9	67
53023216	NOT9_FAT05230	NOT9	65
53023217	NOT9_FAT05230	NOT9	9
53023218	NOT9_FAT05230	NOT9	46
53023219	NOT9_FAT05230	NOT9	88
53023220	NOT9_FAT05230	NOT9	162
53023221	NOT9_FAT05230	NOT9	272
53023222	NOT9_FAT05230	NOT9	40
53023223	NOT9_FAT05230	NOT9	24
53023224	NOT9_FAT05230	NOT9	55
53023225	NOT9_FAT05230	NOT9	175
53023226	NOT9_FAT05230	NOT9	11
53023227	NOT9_FAT05230	NOT9	13
53023228	NOT9_FAT05230	NOT9	44
53023229	NOT9_FAT05230	NOT9	200
53023230	NOT9_FAT05230	NOT9	186
53023231	NOT9_FAT05230	NOT9	123
53023232	NOT9_FAT05230	NOT9	138
53023233	NOT9_FAT05230	NOT9	19
53023234	NOT9_FAT05230	NOT9	174
53023235	NOT9_FAT05230	NOT9	174
53023236	NOT9_FAT05230	NOT9	252
53023237	NOT9_FAT05230	NOT9	103
53023238	NOT9_FAT05230	NOT9	196
53023239	NOT9_FAT05230	NOT9	36
53023240	NOT9_FAT05230	NOT9	115
53023241	NOT9_FAT05230	NOT9	81
53023242	NOT9_FAT05230	NOT9	33
53023243	NOT9_FAT05230	NOT9	264
53023244	NOT9_FAT05230	NOT9	41
53023245	NOT9_FAT05230	NOT9	262
53023246	NOT9_FAT05230	NOT9	29
53023247	NOT9_FAT05230	NOT9	98
53023248	NOT9_FAT05230	NOT9	58
53023249	NOT9_FAT05230	NOT9	40
53023250	NOT9_FAT05230	NOT9	74
53023251	NOT9_FAT05230	NOT9	106
53023252	NOT9_FAT05230	NOT9	55
53023253	NOT9_FAT05230	NOT9	44
53023254	NOT9_FAT05230	NOT9	39
53023255	NOT9_FAT05230	NOT9	40
53023256	NOT9_FAT05230	NOT9	67
53023257	NOT9_FAT05230	NOT9	12
53023258	NOT9_FAT05230	NOT9	65
53023259	NOT9_FAT05230	NOT9	9
53023260	NOT9_FAT05230	NOT9	46
53023261	NOT9_FAT05230	NOT9	303
53023262	NOT9_FAT05230	NOT9	303
53023263	NOT9_FAT05230	NOT9	84
53023264	NOT9_FAT05230	NOT9	270
53023265	NOT9_FAT05230	NOT9	87
53023266	NOT9_FAT05230	NOT9	248
53023267	NOT9_FAT05230	NOT9	124
53023268	NOT9_FAT05230	NOT9	156
53023269	NOT9_FAT05230	NOT9	303
53023270	NOT9_FAT05230	NOT9	84
53023271	NOT9_FAT05230	NOT9	248
53023272	NOT9_FAT05230	NOT9	119
53023273	NOT9_FAT05230	NOT9	321
53023274	NOT9_FAT05230	NOT9	276
53023275	NOT9_FAT05230	NOT9	321
53023276	NOT9_FAT05230	NOT9	119
53023277	NOT9_FAT05230	NOT9	225
53023278	NOT9_FAT05230	NOT9	266
53023279	NOT9_FAT05230	NOT9	60
53023280	NOT9_FAT05230	NOT9	274
53023281	NOT9_FAT05230	NOT9	128
53023282	NOT9_FAT05230	NOT9	169
53023283	NOT9_FAT05230	NOT9	142
53023284	NOT9_FAT05230	NOT9	15
53023285	NOT9_FAT05230	NOT9	136
53023286	NOT9_FAT05230	NOT9	220
53023287	NOT9_FAT05230	NOT9	104
53023288	NOT9_FAT05230	NOT9	136
53023289	NOT9_FAT05230	NOT9	192
53023290	NOT9_FAT05230	NOT9	153
53023291	NOT9_FAT05230	NOT9	321
53023292	NOT9_FAT05230	NOT9	119
53023293	NOT9_FAT05230	NOT9	143
53023294	NOT9_FAT05230	NOT9	224
53023295	NOT9_FAT05230	NOT9	246
53023296	NOT9_FAT05230	NOT9	256
53023297	NOT9_FAT05230	NOT9	92
53023298	NOT9_FAT05230	NOT9	269
53023299	NOT9_FAT05230	NOT9	172
53023300	NOT9_FAT05230	NOT9	229
53023301	NOT9_FAT05230	NOT9	175
53023302	NOT9_FAT05230	NOT9	179
53023303	NOT9_FAT05230	NOT9	153
53023304	NOT9_FAT05230	NOT9	185
53023305	NOT9_FAT05230	NOT9	212
53023306	NOT9_FAT05230	NOT9	175
53023307	NOT9_FAT05230	NOT9	20
53023308	NOT9_FAT05230	NOT9	194
53023309	NOT9_FAT05230	NOT9	209
53023310	NOT9_FAT05230	NOT9	261
53023311	NOT9_FAT05230	NOT9	143
53023312	NOT9_FAT05230	NOT9	224
53023313	NOT9_FAT05230	NOT9	246
53023314	NOT9_FAT05230	NOT9	153
53023315	NOT9_FAT05230	NOT9	74
53023316	NOT9_FAT05230	NOT9	230
53023317	NOT9_FAT05230	NOT9	186
53023318	NOT9_FAT05230	NOT9	197
53023319	NOT9_FAT05230	NOT9	323
53023320	NOT9_FAT05230	NOT9	129
53023321	NOT9_FAT05230	NOT9	170
53023322	NOT9_FAT05230	NOT9	139
53023323	NOT9_FAT05230	NOT9	153
53023324	NOT9_FAT05230	NOT9	74
53023325	NOT9_FAT05230	NOT9	230
53023326	NOT9_FAT05230	NOT9	186
53023327	NOT9_FAT05230	NOT9	197
53023328	NOT9_FAT05230	NOT9	323
53023329	NOT9_FAT05230	NOT9	129
53023330	NOT9_FAT05230	NOT9	170
53023331	NOT9_FAT05230	NOT9	139
53023332	NOT9_FAT05230	NOT9	153
53023333	NOT9_FAT05230	NOT9	74
53023334	NOT9_FAT05230	NOT9	230
53023335	NOT9_FAT05230	NOT9	186
53023336	NOT9_FAT05230	NOT9	197
53023337	NOT9_FAT05230	NOT9	323
53023338	NOT9_FAT05230	NOT9	129
53023339	NOT9_FAT05230	NOT9	170
53023340	NOT9_FAT05230	NOT9	139
53023341	NOT9_FAT05230	NOT9	169
53023342	NOT9_FAT05230	NOT9	214
53023343	NOT9_FAT05230	NOT9	273
53023344	NOT9_FAT05230	NOT9	214
53023345	NOT9_FAT05230	NOT9	300
53023346	NOT9_FAT05230	NOT9	214
53023347	NOT9_FAT05230	NOT9	273
53023348	NOT9_FAT05230	NOT9	214
53023349	NOT9_FAT05230	NOT9	300
53023350	NOT9_FAT05230	NOT9	84
53023351	NOT9_FAT05230	NOT9	230
53023352	NOT9_FAT05230	NOT9	94
53023353	NOT9_FAT05230	NOT9	34
53023354	NOT9_FAT05230	NOT9	40
53023355	NOT9_FAT05230	NOT9	92
53023356	NOT9_FAT05230	NOT9	120
53023357	NOT9_FAT05230	NOT9	148
53023358	NOT9_FAT05230	NOT9	131
53023359	NOT9_FAT05230	NOT9	110
53023360	NOT9_FAT05230	NOT9	242
53023361	NOT9_FAT05230	NOT9	163
53023362	NOT9_FAT05230	NOT9	165
53023363	NOT9_FAT05230	NOT9	125
53023364	NOT9_FAT05230	NOT9	13
53023365	NOT9_FAT05230	NOT9	78
53023366	NOT9_FAT05230	NOT9	101
53023367	NOT9_FAT05230	NOT9	146
53023368	NOT9_FAT05230	NOT9	119
53023369	NOT9_FAT05230	NOT9	105
53023370	NOT9_FAT05230	NOT9	67
53023371	NOT9_FAT05230	NOT9	155
53023372	NOT9_FAT05230	NOT9	71
53023373	NOT9_FAT05230	NOT9	291
53023374	NOT9_FAT05230	NOT9	108
53023375	NOT9_FAT05230	NOT9	48
53023376	NOT9_FAT05230	NOT9	144
53023377	NOT9_FAT05230	NOT9	161
53023378	NOT9_FAT05230	NOT9	177
53023379	NOT9_FAT05230	NOT9	313
53023380	NOT9_FAT05230	NOT9	83
53023381	NOT9_FAT05230	NOT9	73
53023382	NOT9_FAT05230	NOT9	109
53023383	NOT9_FAT05230	NOT9	74
53023384	NOT9_FAT05230	NOT9	136
53023385	NOT9_FAT05230	NOT9	137
53023386	NOT9_FAT05230	NOT9	263
53023387	NOT9_FAT05230	NOT9	138
53023388	NOT9_FAT05230	NOT9	187
53023389	NOT9_FAT05230	NOT9	224
53023390	NOT9_FAT05230	NOT9	250
53023391	NOT9_FAT05230	NOT9	58
53023392	NOT9_FAT05230	NOT9	300
53023393	NOT9_FAT05230	NOT9	86
53023394	NOT9_FAT05230	NOT9	134
53023395	NOT9_FAT05230	NOT9	33
53023396	NOT9_FAT05230	NOT9	102
53023397	NOT9_FAT05230	NOT9	111
53023398	NOT9_FAT05230	NOT9	106
53023399	NOT9_FAT05230	NOT9	122
53023400	NOT9_FAT05230	NOT9	97
53023401	NOT9_FAT05230	NOT9	141
53023402	NOT9_FAT05230	NOT9	110
53023403	NOT9_FAT05230	NOT9	59
53023404	NOT9_FAT05230	NOT9	127
53023405	NOT9_FAT05230	NOT9	46
53023406	NOT9_FAT05230	NOT9	90
53023407	NOT9_FAT05230	NOT9	98
53023408	NOT9_FAT05230	NOT9	69
53023409	NOT9_FAT05230	NOT9	113
53023410	NOT9_FAT05230	NOT9	90
53023411	NOT9_FAT05230	NOT9	130
53023412	NOT9_FAT05230	NOT9	136
53023413	NOT9_FAT05230	NOT9	90
53023414	NOT9_FAT05230	NOT9	85
53023415	NOT9_FAT05230	NOT9	84
53023416	NOT9_FAT05230	NOT9	92
53023417	NOT9_FAT05230	NOT9	245
53023418	NOT9_FAT05230	NOT9	276
53023419	NOT9_FAT05230	NOT9	83
53023420	NOT9_FAT05230	NOT9	152
53023421	NOT9_FAT05230	NOT9	137
53023422	NOT9_FAT05230	NOT9	243
53023423	NOT9_FAT05230	NOT9	159
53023424	NOT9_FAT05230	NOT9	88
53023425	NOT9_FAT05230	NOT9	296
53023426	NOT9_FAT05230	NOT9	358
53023427	NOT9_FAT05230	NOT9	214
53023428	NOT9_FAT05230	NOT9	9
53023429	NOT9_FAT05230	NOT9	244
53023430	NOT9_FAT05230	NOT9	58
53023431	NOT9_FAT05230	NOT9	175
53023432	NOT9_FAT05230	NOT9	116
53023433	NOT9_FAT05230	NOT9	231
53023434	NOT9_FAT05230	NOT9	298
53023435	NOT9_FAT05230	NOT9	51
53023436	NOT9_FAT05230	NOT9	192
53023437	NOT9_FAT05230	NOT9	137
53023438	NOT9_FAT05230	NOT9	85
53023439	NOT9_FAT05230	NOT9	163
53023440	NOT9_FAT05230	NOT9	188
53023441	NOT9_FAT05230	NOT9	21
53023442	NOT9_FAT05230	NOT9	173
53023443	NOT9_FAT05230	NOT9	65
53023444	NOT9_FAT05230	NOT9	82
53023445	NOT9_FAT05230	NOT9	86
53023446	NOT9_FAT05230	NOT9	106
53023447	NOT9_FAT05230	NOT9	44
53023448	NOT9_FAT05230	NOT9	159
53023449	NOT9_FAT05230	NOT9	43
53023450	NOT9_FAT05230	NOT9	106
53023451	NOT9_FAT05230	NOT9	8
53023452	NOT9_FAT05230	NOT9	120
53023453	NOT9_FAT05230	NOT9	55
53023454	NOT9_FAT05230	NOT9	107
53023455	NOT9_FAT05230	NOT9	214
53023456	NOT9_FAT05230	NOT9	187
53023457	NOT9_FAT05230	NOT9	125
53023458	NOT9_FAT05230	NOT9	186
53023459	NOT9_FAT05230	NOT9	47
53023460	NOT9_FAT05230	NOT9	255
53023461	NOT9_FAT05230	NOT9	146
53023462	NOT9_FAT05230	NOT9	180
53023463	NOT9_FAT05230	NOT9	47
53023464	NOT9_FAT05230	NOT9	93
53023465	NOT9_FAT05230	NOT9	81
53023466	NOT9_FAT05230	NOT9	92
53023467	NOT9_FAT05230	NOT9	116
53023468	NOT9_FAT05230	NOT9	95
53023469	NOT9_FAT05230	NOT9	102
53023470	NOT9_FAT05230	NOT9	64
53023471	NOT9_FAT05230	NOT9	77
53023472	NOT9_FAT05230	NOT9	81
53023473	NOT9_FAT05230	NOT9	85
53023474	NOT9_FAT05230	NOT9	10
53023475	NOT9_FAT05230	NOT9	104
53023476	NOT9_FAT05230	NOT9	126
53023477	NOT9_FAT05230	NOT9	87
53023478	NOT9_FAT05230	NOT9	205
53023479	NOT9_FAT05230	NOT9	87
53023480	NOT9_FAT05230	NOT9	128
53023481	NOT9_FAT05230	NOT9	136
53023482	NOT9_FAT05230	NOT9	212
53023483	NOT9_FAT05230	NOT9	77
53023484	NOT9_FAT05230	NOT9	143
53023485	NOT9_FAT05230	NOT9	195
53023486	NOT9_FAT05230	NOT9	82
53023487	NOT9_FAT05230	NOT9	173
53023488	NOT9_FAT05230	NOT9	75
53023489	NOT9_FAT05230	NOT9	82
53023490	NOT9_FAT05230	NOT9	116
53023491	NOT9_FAT05230	NOT9	99
53023492	NOT9_FAT05230	NOT9	123
53023493	NOT9_FAT05230	NOT9	136
53023494	NOT9_FAT05230	NOT9	84
53023495	NOT9_FAT05230	NOT9	102
53023496	NOT9_FAT05230	NOT9	61
53023497	NOT9_FAT05230	NOT9	38
53023498	NOT9_FAT05230	NOT9	165
53023499	NOT9_FAT05230	NOT9	151
53023500	NOT9_FAT05230	NOT9	122
53023501	NOT9_FAT05230	NOT9	96
53023502	NOT9_FAT05230	NOT9	218
53023503	NOT9_FAT05230	NOT9	82
53023504	NOT9_FAT05230	NOT9	13
53023505	NOT9_FAT05230	NOT9	111
53023506	NOT9_FAT05230	NOT9	207
53023507	NOT9_FAT05230	NOT9	144
53023508	NOT9_FAT05230	NOT9	115
53023509	NOT9_FAT05230	NOT9	119
53023510	NOT9_FAT05230	NOT9	105
53023511	NOT9_FAT05230	NOT9	78
53023512	NOT9_FAT05230	NOT9	185
53023513	NOT9_FAT05230	NOT9	53
53023514	NOT9_FAT05230	NOT9	67
53023515	NOT9_FAT05230	NOT9	246
53023516	NOT9_FAT05230	NOT9	95
53023517	NOT9_FAT05230	NOT9	233
53023518	NOT9_FAT05230	NOT9	28
53023519	NOT9_FAT05230	NOT9	130
53023520	NOT9_FAT05230	NOT9	191
53023521	NOT9_FAT05230	NOT9	143
53023522	NOT9_FAT05230	NOT9	218
53023523	NOT9_FAT05230	NOT9	192
53023524	NOT9_FAT05230	NOT9	81
53023525	NOT9_FAT05230	NOT9	331
53023526	NOT9_FAT05230	NOT9	143
53023527	NOT9_FAT05230	NOT9	33
53023528	NOT9_FAT05230	NOT9	150
53023529	NOT9_FAT05230	NOT9	83
53023530	NOT9_FAT05230	NOT9	271
53023531	NOT9_FAT05230	NOT9	100
53023532	NOT9_FAT05230	NOT9	225
53023533	NOT9_FAT05230	NOT9	102
53023534	NOT9_FAT05230	NOT9	128
53023535	NOT9_FAT05230	NOT9	94
53023536	NOT9_FAT05230	NOT9	140
53023537	NOT9_FAT05230	NOT9	89
53023538	NOT9_FAT05230	NOT9	123
53023539	NOT9_FAT05230	NOT9	67
53023540	NOT9_FAT05230	NOT9	142
53023541	NOT9_FAT05230	NOT9	115
53023542	NOT9_FAT05230	NOT9	160
53023543	NOT9_FAT05230	NOT9	144
53023544	NOT9_FAT05230	NOT9	118
53023545	NOT9_FAT05230	NOT9	77
53023546	NOT9_FAT05230	NOT9	138
53023547	NOT9_FAT05230	NOT9	12
53023548	NOT9_FAT05230	NOT9	169
53023549	NOT9_FAT05230	NOT9	94
53023550	NOT9_FAT05230	NOT9	111
53023551	NOT9_FAT05230	NOT9	165
53023552	NOT9_FAT05230	NOT9	7
53023553	NOT9_FAT05230	NOT9	291
53023554	NOT9_FAT05230	NOT9	84
53023555	NOT9_FAT05230	NOT9	313
53023556	NOT9_FAT05230	NOT9	83
53023557	NOT9_FAT05230	NOT9	73
53023558	NOT9_FAT05230	NOT9	136
53023559	NOT9_FAT05230	NOT9	250
53023560	NOT9_FAT05230	NOT9	110
53023561	NOT9_FAT05230	NOT9	300
53023562	NOT9_FAT05230	NOT9	120
53023563	NOT9_FAT05230	NOT9	78
53023564	NOT9_FAT05230	NOT9	161
53023565	NOT9_FAT05230	NOT9	34
53023566	NOT9_FAT05230	NOT9	110
53023567	NOT9_FAT05230	NOT9	242
53023568	NOT9_FAT05230	NOT9	106
53023569	NOT9_FAT05230	NOT9	122
53023570	NOT9_FAT05230	NOT9	125
53023571	NOT9_FAT05230	NOT9	86
53023572	NOT9_FAT05230	NOT9	263
53023573	NOT9_FAT05230	NOT9	22
53023574	NOT9_FAT05230	NOT9	13
53023575	NOT9_FAT05230	NOT9	105
53023576	NOT9_FAT05230	NOT9	71
53023577	NOT9_FAT05230	NOT9	134
53023578	NOT9_FAT05230	NOT9	109
53023579	NOT9_FAT05230	NOT9	137
53023580	NOT9_FAT05230	NOT9	138
53023581	NOT9_FAT05230	NOT9	187
53023582	NOT9_FAT05230	NOT9	40
53023583	NOT9_FAT05230	NOT9	148
53023584	NOT9_FAT05230	NOT9	163
53023585	NOT9_FAT05230	NOT9	119
53023586	NOT9_FAT05230	NOT9	108
53023587	NOT9_FAT05230	NOT9	48
53023588	NOT9_FAT05230	NOT9	144
53023589	NOT9_FAT05230	NOT9	74
53023590	NOT9_FAT05230	NOT9	177
53023591	NOT9_FAT05230	NOT9	33
53023592	NOT9_FAT05230	NOT9	224
53023593	NOT9_FAT05230	NOT9	155
53023594	NOT9_FAT05230	NOT9	86
53023595	NOT9_FAT05230	NOT9	101
53023596	NOT9_FAT05230	NOT9	97
53023597	NOT9_FAT05230	NOT9	146
53023598	NOT9_FAT05230	NOT9	230
53023599	NOT9_FAT05230	NOT9	131
53023600	NOT9_FAT05230	NOT9	141
53023601	NOT9_FAT05230	NOT9	58
53023602	NOT9_FAT05230	NOT9	92
53023603	NOT9_FAT05230	NOT9	102
53023604	NOT9_FAT05230	NOT9	122
53023605	NOT9_FAT05230	NOT9	67
53023606	NOT9_FAT05230	NOT9	59
53023607	NOT9_FAT05230	NOT9	127
53023608	NOT9_FAT05230	NOT9	46
53023609	NOT9_FAT05230	NOT9	90
53023610	NOT9_FAT05230	NOT9	98
53023611	NOT9_FAT05230	NOT9	69
53023612	NOT9_FAT05230	NOT9	113
53023613	NOT9_FAT05230	NOT9	90
53023614	NOT9_FAT05230	NOT9	130
53023615	NOT9_FAT05230	NOT9	136
53023616	NOT9_FAT05230	NOT9	90
53023617	NOT9_FAT05230	NOT9	85
53023618	NOT9_FAT05230	NOT9	84
53023619	NOT9_FAT05230	NOT9	92
53023620	NOT9_FAT05230	NOT9	245
53023621	NOT9_FAT05230	NOT9	276
53023622	NOT9_FAT05230	NOT9	83
53023623	NOT9_FAT05230	NOT9	152
53023624	NOT9_FAT05230	NOT9	137
53023625	NOT9_FAT05230	NOT9	243
53023626	NOT9_FAT05230	NOT9	159
53023627	NOT9_FAT05230	NOT9	88
53023628	NOT9_FAT05230	NOT9	296
53023629	NOT9_FAT05230	NOT9	358
53023630	NOT9_FAT05230	NOT9	214
53023631	NOT9_FAT05230	NOT9	9
53023632	NOT9_FAT05230	NOT9	244
53023633	NOT9_FAT05230	NOT9	58
53023634	NOT9_FAT05230	NOT9	175
53023635	NOT9_FAT05230	NOT9	116
53023636	NOT9_FAT05230	NOT9	231
53023637	NOT9_FAT05230	NOT9	298
53023638	NOT9_FAT05230	NOT9	51
53023639	NOT9_FAT05230	NOT9	192
53023640	NOT9_FAT05230	NOT9	137
53023641	NOT9_FAT05230	NOT9	85
53023642	NOT9_FAT05230	NOT9	163
53023643	NOT9_FAT05230	NOT9	188
53023644	NOT9_FAT05230	NOT9	21
53023645	NOT9_FAT05230	NOT9	173
53023646	NOT9_FAT05230	NOT9	65
53023647	NOT9_FAT05230	NOT9	82
53023648	NOT9_FAT05230	NOT9	86
53023649	NOT9_FAT05230	NOT9	106
53023650	NOT9_FAT05230	NOT9	44
53023651	NOT9_FAT05230	NOT9	159
53023652	NOT9_FAT05230	NOT9	43
53023653	NOT9_FAT05230	NOT9	106
53023654	NOT9_FAT05230	NOT9	8
53023655	NOT9_FAT05230	NOT9	120
53023656	NOT9_FAT05230	NOT9	55
53023657	NOT9_FAT05230	NOT9	107
53023658	NOT9_FAT05230	NOT9	214
53023659	NOT9_FAT05230	NOT9	187
53023660	NOT9_FAT05230	NOT9	125
53023661	NOT9_FAT05230	NOT9	186
53023662	NOT9_FAT05230	NOT9	47
53023663	NOT9_FAT05230	NOT9	255
53023664	NOT9_FAT05230	NOT9	146
53023665	NOT9_FAT05230	NOT9	180
53023666	NOT9_FAT05230	NOT9	47
53023667	NOT9_FAT05230	NOT9	93
53023668	NOT9_FAT05230	NOT9	81
53023669	NOT9_FAT05230	NOT9	92
53023670	NOT9_FAT05230	NOT9	116
53023671	NOT9_FAT05230	NOT9	95
53023672	NOT9_FAT05230	NOT9	102
53023673	NOT9_FAT05230	NOT9	64
53023674	NOT9_FAT05230	NOT9	77
53023675	NOT9_FAT05230	NOT9	81
53023676	NOT9_FAT05230	NOT9	85
53023677	NOT9_FAT05230	NOT9	10
53023678	NOT9_FAT05230	NOT9	104
53023679	NOT9_FAT05230	NOT9	126
53023680	NOT9_FAT05230	NOT9	87
53023681	NOT9_FAT05230	NOT9	205
53023682	NOT9_FAT05230	NOT9	87
53023683	NOT9_FAT05230	NOT9	128
53023684	NOT9_FAT05230	NOT9	136
53023685	NOT9_FAT05230	NOT9	212
53023686	NOT9_FAT05230	NOT9	77
53023687	NOT9_FAT05230	NOT9	143
53023688	NOT9_FAT05230	NOT9	195
53023689	NOT9_FAT05230	NOT9	82
53023690	NOT9_FAT05230	NOT9	173
53023691	NOT9_FAT05230	NOT9	75
53023692	NOT9_FAT05230	NOT9	82
53023693	NOT9_FAT05230	NOT9	116
53023694	NOT9_FAT05230	NOT9	99
53023695	NOT9_FAT05230	NOT9	123
53023696	NOT9_FAT05230	NOT9	136
53023697	NOT9_FAT05230	NOT9	84
53023698	NOT9_FAT05230	NOT9	102
53023699	NOT9_FAT05230	NOT9	61
53023700	NOT9_FAT05230	NOT9	38
53023701	NOT9_FAT05230	NOT9	165
53023702	NOT9_FAT05230	NOT9	151
53023703	NOT9_FAT05230	NOT9	122
53023704	NOT9_FAT05230	NOT9	96
53023705	NOT9_FAT05230	NOT9	218
53023706	NOT9_FAT05230	NOT9	82
53023707	NOT9_FAT05230	NOT9	13
53023708	NOT9_FAT05230	NOT9	111
53023709	NOT9_FAT05230	NOT9	207
53023710	NOT9_FAT05230	NOT9	144
53023711	NOT9_FAT05230	NOT9	115
53023712	NOT9_FAT05230	NOT9	119
53023713	NOT9_FAT05230	NOT9	105
53023714	NOT9_FAT05230	NOT9	78
53023715	NOT9_FAT05230	NOT9	185
53023716	NOT9_FAT05230	NOT9	53
53023717	NOT9_FAT05230	NOT9	67
53023718	NOT9_FAT05230	NOT9	246
53023719	NOT9_FAT05230	NOT9	95
53023720	NOT9_FAT05230	NOT9	233
53023721	NOT9_FAT05230	NOT9	28
53023722	NOT9_FAT05230	NOT9	130
53023723	NOT9_FAT05230	NOT9	191
53023724	NOT9_FAT05230	NOT9	143
53023725	NOT9_FAT05230	NOT9	218
53023726	NOT9_FAT05230	NOT9	192
53023727	NOT9_FAT05230	NOT9	81
53023728	NOT9_FAT05230	NOT9	331
53023729	NOT9_FAT05230	NOT9	143
53023730	NOT9_FAT05230	NOT9	33
53023731	NOT9_FAT05230	NOT9	150
53023732	NOT9_FAT05230	NOT9	83
53023733	NOT9_FAT05230	NOT9	271
53023734	NOT9_FAT05230	NOT9	100
53023735	NOT9_FAT05230	NOT9	225
53023736	NOT9_FAT05230	NOT9	102
53023737	NOT9_FAT05230	NOT9	128
53023738	NOT9_FAT05230	NOT9	94
53023739	NOT9_FAT05230	NOT9	140
53023740	NOT9_FAT05230	NOT9	89
53023741	NOT9_FAT05230	NOT9	123
53023742	NOT9_FAT05230	NOT9	67
53023743	NOT9_FAT05230	NOT9	142
53023744	NOT9_FAT05230	NOT9	115
53023745	NOT9_FAT05230	NOT9	160
53023746	NOT9_FAT05230	NOT9	144
53023747	NOT9_FAT05230	NOT9	118
53023748	NOT9_FAT05230	NOT9	77
53023749	NOT9_FAT05230	NOT9	138
53023750	NOT9_FAT05230	NOT9	12
53023751	NOT9_FAT05230	NOT9	169
53023752	NOT9_FAT05230	NOT9	33
53023753	NOT9_FAT05230	NOT9	141
53023754	NOT9_FAT05230	NOT9	122
53023755	NOT9_FAT05230	NOT9	141
53023756	NOT9_FAT05230	NOT9	141
53023757	NOT9_FAT05230	NOT9	273
53023758	NOT9_FAT05230	NOT9	318
53023759	NOT9_FAT05230	NOT9	271
53023760	NOT9_FAT05230	NOT9	253
53023761	NOT9_FAT05230	NOT9	174
53023762	NOT9_FAT05230	NOT9	232
53023763	NOT9_FAT05230	NOT9	246
53023764	NOT9_FAT05230	NOT9	252
53023765	NOT9_FAT05230	NOT9	145
53023766	NOT9_FAT05230	NOT9	128
53023767	NOT9_FAT05230	NOT9	200
53023768	NOT9_FAT05230	NOT9	273
53023769	NOT9_FAT05230	NOT9	318
53023770	NOT9_FAT05230	NOT9	271
53023771	NOT9_FAT05230	NOT9	253
53023772	NOT9_FAT05230	NOT9	174
53023773	NOT9_FAT05230	NOT9	232
53023774	NOT9_FAT05230	NOT9	246
53023775	NOT9_FAT05230	NOT9	219
53023776	NOT9_FAT05230	NOT9	252
53023777	NOT9_FAT05230	NOT9	251
53023778	NOT9_FAT05230	NOT9	194
53023779	NOT9_FAT05230	NOT9	128
53023780	NOT9_FAT05230	NOT9	273
53023781	NOT9_FAT05230	NOT9	318
53023782	NOT9_FAT05230	NOT9	271
53023783	NOT9_FAT05230	NOT9	253
53023784	NOT9_FAT05230	NOT9	174
53023785	NOT9_FAT05230	NOT9	232
53023786	NOT9_FAT05230	NOT9	246
53023787	NOT9_FAT05230	NOT9	252
53023788	NOT9_FAT05230	NOT9	145
53023789	NOT9_FAT05230	NOT9	128
53023790	NOT9_FAT05230	NOT9	200
53023791	NOT9_FAT05230	NOT9	318
53023792	NOT9_FAT05230	NOT9	273
53023793	NOT9_FAT05230	NOT9	271
53023794	NOT9_FAT05230	NOT9	253
53023795	NOT9_FAT05230	NOT9	174
53023796	NOT9_FAT05230	NOT9	246
53023797	NOT9_FAT05230	NOT9	252
53023798	NOT9_FAT05230	NOT9	145
53023799	NOT9_FAT05230	NOT9	128
53023800	NOT9_FAT05230	NOT9	200
53023801	NOT9_FAT05230	NOT9	273
53023802	NOT9_FAT05230	NOT9	253
53023803	NOT9_FAT05230	NOT9	173
53023804	NOT9_FAT05230	NOT9	173
53023805	NOT9_FAT05230	NOT9	253
53023806	NOT9_FAT05230	NOT9	173
53023807	NOT9_FAT05230	NOT9	232
53023808	NOT9_FAT05230	NOT9	219
53023809	NOT9_FAT05230	NOT9	251
53023810	NOT9_FAT05230	NOT9	194
53023811	NOT9_FAT05230	NOT9	145
53023812	NOT9_FAT05230	NOT9	174
53023813	NOT9_FAT05230	NOT9	232
53023814	NOT9_FAT05230	NOT9	246
53023815	NOT9_FAT05230	NOT9	219
53023816	NOT9_FAT05230	NOT9	252
53023817	NOT9_FAT05230	NOT9	251
53023818	NOT9_FAT05230	NOT9	194
53023819	NOT9_FAT05230	NOT9	200
53023820	NOT9_FAT05230	NOT9	128
53023821	NOT9_FAT05230	NOT9	318
53023822	NOT9_FAT05230	NOT9	271
53023823	NOT9_FAT05230	NOT9	253
53023824	NOT9_FAT05230	NOT9	276
53023825	NOT9_FAT05230	NOT9	78
53023826	NOT9_FAT05230	NOT9	201
53023827	NOT9_FAT05230	NOT9	281
53023828	NOT9_FAT05230	NOT9	217
53023829	NOT9_FAT05230	NOT9	96
53023830	NOT9_FAT05230	NOT9	82
53023831	NOT9_FAT05230	NOT9	104
53023832	NOT9_FAT05230	NOT9	214
53023833	NOT9_FAT05230	NOT9	73
53023834	NOT9_FAT05230	NOT9	98
53023835	NOT9_FAT05230	NOT9	104
53023836	NOT9_FAT05230	NOT9	72
53023837	NOT9_FAT05230	NOT9	81
53023838	NOT9_FAT05230	NOT9	105
53023839	NOT9_FAT05230	NOT9	102
53023840	NOT9_FAT05230	NOT9	75
53023841	NOT9_FAT05230	NOT9	181
53023842	NOT9_FAT05230	NOT9	89
53023843	NOT9_FAT05230	NOT9	91
53023844	NOT9_FAT05230	NOT9	97
53023845	NOT9_FAT05230	NOT9	190
53023846	NOT9_FAT05230	NOT9	65
53023847	NOT9_FAT05230	NOT9	107
53023848	NOT9_FAT05230	NOT9	259
53023849	NOT9_FAT05230	NOT9	195
53023850	NOT9_FAT05230	NOT9	50
53023851	NOT9_FAT05230	NOT9	153
53023852	NOT9_FAT05230	NOT9	128
53023853	NOT9_FAT05230	NOT9	167
53023854	NOT9_FAT05230	NOT9	149
53023855	NOT9_FAT05230	NOT9	219
53023856	NOT9_FAT05230	NOT9	85
53023857	NOT9_FAT05230	NOT9	152
53023858	NOT9_FAT05230	NOT9	82
53023859	NOT9_FAT05230	NOT9	270
53023860	NOT9_FAT05230	NOT9	101
53023861	NOT9_FAT05230	NOT9	270
53023862	NOT9_FAT05230	NOT9	135
53023863	NOT9_FAT05230	NOT9	164
53023864	NOT9_FAT05230	NOT9	262
53023865	NOT9_FAT05230	NOT9	37
53023866	NOT9_FAT05230	NOT9	104
53023867	NOT9_FAT05230	NOT9	142
53023868	NOT9_FAT05230	NOT9	130
53023869	NOT9_FAT05230	NOT9	124
53023870	NOT9_FAT05230	NOT9	71
53023871	NOT9_FAT05230	NOT9	94
53023872	NOT9_FAT05230	NOT9	87
53023873	NOT9_FAT05230	NOT9	203
53023874	NOT9_FAT05230	NOT9	142
53023875	NOT9_FAT05230	NOT9	126
53023876	NOT9_FAT05230	NOT9	70
53023877	NOT9_FAT05230	NOT9	130
53023878	NOT9_FAT05230	NOT9	80
53023879	NOT9_FAT05230	NOT9	25
53023880	NOT9_FAT05230	NOT9	105
53023881	NOT9_FAT05230	NOT9	75
53023882	NOT9_FAT05230	NOT9	122
53023883	NOT9_FAT05230	NOT9	42
53023884	NOT9_FAT05230	NOT9	267
53023885	NOT9_FAT05230	NOT9	65
53023886	NOT9_FAT05230	NOT9	79
53023887	NOT9_FAT05230	NOT9	178
53023888	NOT9_FAT05230	NOT9	157
53023889	NOT9_FAT05230	NOT9	37
53023890	NOT9_FAT05230	NOT9	26
53023891	NOT9_FAT05230	NOT9	199
53023892	NOT9_FAT05230	NOT9	107
53023893	NOT9_FAT05230	NOT9	127
53023894	NOT9_FAT05230	NOT9	48
53023895	NOT9_FAT05230	NOT9	229
53023896	NOT9_FAT05230	NOT9	115
53023897	NOT9_FAT05230	NOT9	194
53023898	NOT9_FAT05230	NOT9	188
53023899	NOT9_FAT05230	NOT9	240
53023900	NOT9_FAT05230	NOT9	194
53023901	NOT9_FAT05230	NOT9	188
53023902	NOT9_FAT05230	NOT9	198
53023903	NOT9_FAT05230	NOT9	166
53023904	NOT9_FAT05230	NOT9	242
53023905	NOT9_FAT05230	NOT9	228
53023906	NOT9_FAT05230	NOT9	209
53023907	NOT9_FAT05230	NOT9	45
53023908	NOT9_FAT05230	NOT9	78
53023909	NOT9_FAT05230	NOT9	98
53023910	NOT9_FAT05230	NOT9	173
53023911	NOT9_FAT05230	NOT9	253
53023912	NOT9_FAT05230	NOT9	273
53023913	NOT9_FAT05230	NOT9	182
53023914	NOT9_FAT05230	NOT9	174
53023915	NOT9_FAT05230	NOT9	170
53023916	NOT9_FAT05230	NOT9	232
53023917	NOT9_FAT05230	NOT9	246
53023918	NOT9_FAT05230	NOT9	331
53023919	NOT9_FAT05230	NOT9	252
53023920	NOT9_FAT05230	NOT9	252
53023921	NOT9_FAT05230	NOT9	145
53023922	NOT9_FAT05230	NOT9	200
53023923	NOT9_FAT05230	NOT9	71
53023924	NOT9_FAT05230	NOT9	104
53023925	NOT9_FAT05230	NOT9	130
53023926	NOT9_FAT05230	NOT9	270
53023927	NOT9_FAT05230	NOT9	102
53023928	NOT9_FAT05230	NOT9	259
53023929	NOT9_FAT05230	NOT9	281
53023930	NOT9_FAT05230	NOT9	73
53023931	NOT9_FAT05230	NOT9	80
53023932	NOT9_FAT05230	NOT9	178
53023933	NOT9_FAT05230	NOT9	203
53023934	NOT9_FAT05230	NOT9	81
53023935	NOT9_FAT05230	NOT9	75
53023936	NOT9_FAT05230	NOT9	190
53023937	NOT9_FAT05230	NOT9	130
53023938	NOT9_FAT05230	NOT9	107
53023939	NOT9_FAT05230	NOT9	42
53023940	NOT9_FAT05230	NOT9	195
53023941	NOT9_FAT05230	NOT9	50
53023942	NOT9_FAT05230	NOT9	128
53023943	NOT9_FAT05230	NOT9	149
53023944	NOT9_FAT05230	NOT9	26
53023945	NOT9_FAT05230	NOT9	82
53023946	NOT9_FAT05230	NOT9	164
53023947	NOT9_FAT05230	NOT9	70
53023948	NOT9_FAT05230	NOT9	37
53023949	NOT9_FAT05230	NOT9	87
53023950	NOT9_FAT05230	NOT9	82
53023951	NOT9_FAT05230	NOT9	181
53023952	NOT9_FAT05230	NOT9	65
53023953	NOT9_FAT05230	NOT9	135
53023954	NOT9_FAT05230	NOT9	25
53023955	NOT9_FAT05230	NOT9	201
53023956	NOT9_FAT05230	NOT9	105
53023957	NOT9_FAT05230	NOT9	157
53023958	NOT9_FAT05230	NOT9	124
53023959	NOT9_FAT05230	NOT9	105
53023960	NOT9_FAT05230	NOT9	89
53023961	NOT9_FAT05230	NOT9	97
53023962	NOT9_FAT05230	NOT9	85
53023963	NOT9_FAT05230	NOT9	122
53023964	NOT9_FAT05230	NOT9	142
53023965	NOT9_FAT05230	NOT9	79
53023966	NOT9_FAT05230	NOT9	167
53023967	NOT9_FAT05230	NOT9	219
53023968	NOT9_FAT05230	NOT9	267
53023969	NOT9_FAT05230	NOT9	153
53023970	NOT9_FAT05230	NOT9	91
53023971	NOT9_FAT05230	NOT9	101
53023972	NOT9_FAT05230	NOT9	214
53023973	NOT9_FAT05230	NOT9	217
53023974	NOT9_FAT05230	NOT9	72
53023975	NOT9_FAT05230	NOT9	104
53023976	NOT9_FAT05230	NOT9	96
53023977	NOT9_FAT05230	NOT9	78
53023978	NOT9_FAT05230	NOT9	126
53023979	NOT9_FAT05230	NOT9	75
53023980	NOT9_FAT05230	NOT9	94
53023981	NOT9_FAT05230	NOT9	152
53023982	NOT9_FAT05230	NOT9	270
53023983	NOT9_FAT05230	NOT9	65
53023984	NOT9_FAT05230	NOT9	142
53023985	NOT9_FAT05230	NOT9	98
53023986	NOT9_FAT05230	NOT9	37
53023987	NOT9_FAT05230	NOT9	104
53023988	NOT9_FAT05230	NOT9	262
53023989	NOT9_FAT05230	NOT9	276
53023990	NOT9_FAT05230	NOT9	199
53023991	NOT9_FAT05230	NOT9	107
53023992	NOT9_FAT05230	NOT9	127
53023993	NOT9_FAT05230	NOT9	48
53023994	NOT9_FAT05230	NOT9	229
53023995	NOT9_FAT05230	NOT9	115
53023996	NOT9_FAT05230	NOT9	194
53023997	NOT9_FAT05230	NOT9	240
53023998	NOT9_FAT05230	NOT9	194
53023999	NOT9_FAT05230	NOT9	188
53024000	NOT9_FAT05230	NOT9	198
53024001	NOT9_FAT05230	NOT9	166
53024002	NOT9_FAT05230	NOT9	242
53024003	NOT9_FAT05230	NOT9	228
53024004	NOT9_FAT05230	NOT9	209
53024005	NOT9_FAT05230	NOT9	45
53024006	NOT9_FAT05230	NOT9	78
53024007	NOT9_FAT05230	NOT9	98
53024008	NOT9_FAT05230	NOT9	170
53024009	NOT9_FAT05230	NOT9	182
53024010	NOT9_FAT05230	NOT9	219
53024011	NOT9_FAT05230	NOT9	331
53024012	NOT9_FAT05230	NOT9	251
53024013	NOT9_FAT05230	NOT9	194
53024014	NOT9_FAT05230	NOT9	252
53024015	NOT9_FAT05230	NOT9	145
53024016	NOT9_FAT05230	NOT9	200
53024017	NOT9_FAT05230	NOT9	128
53024018	NOT9_FAT05230	NOT9	71
53024019	NOT9_FAT05230	NOT9	104
53024020	NOT9_FAT05230	NOT9	130
53024021	NOT9_FAT05230	NOT9	270
53024022	NOT9_FAT05230	NOT9	102
53024023	NOT9_FAT05230	NOT9	259
53024024	NOT9_FAT05230	NOT9	281
53024025	NOT9_FAT05230	NOT9	73
53024026	NOT9_FAT05230	NOT9	80
53024027	NOT9_FAT05230	NOT9	178
53024028	NOT9_FAT05230	NOT9	203
53024029	NOT9_FAT05230	NOT9	81
53024030	NOT9_FAT05230	NOT9	75
53024031	NOT9_FAT05230	NOT9	190
53024032	NOT9_FAT05230	NOT9	130
53024033	NOT9_FAT05230	NOT9	107
53024034	NOT9_FAT05230	NOT9	42
53024035	NOT9_FAT05230	NOT9	195
53024036	NOT9_FAT05230	NOT9	50
53024037	NOT9_FAT05230	NOT9	128
53024038	NOT9_FAT05230	NOT9	149
53024039	NOT9_FAT05230	NOT9	26
53024040	NOT9_FAT05230	NOT9	82
53024041	NOT9_FAT05230	NOT9	164
53024042	NOT9_FAT05230	NOT9	70
53024043	NOT9_FAT05230	NOT9	37
53024044	NOT9_FAT05230	NOT9	87
53024045	NOT9_FAT05230	NOT9	82
53024046	NOT9_FAT05230	NOT9	181
53024047	NOT9_FAT05230	NOT9	65
53024048	NOT9_FAT05230	NOT9	135
53024049	NOT9_FAT05230	NOT9	25
53024050	NOT9_FAT05230	NOT9	201
53024051	NOT9_FAT05230	NOT9	105
53024052	NOT9_FAT05230	NOT9	157
53024053	NOT9_FAT05230	NOT9	124
53024054	NOT9_FAT05230	NOT9	105
53024055	NOT9_FAT05230	NOT9	89
53024056	NOT9_FAT05230	NOT9	97
53024057	NOT9_FAT05230	NOT9	85
53024058	NOT9_FAT05230	NOT9	122
53024059	NOT9_FAT05230	NOT9	142
53024060	NOT9_FAT05230	NOT9	79
53024061	NOT9_FAT05230	NOT9	167
53024062	NOT9_FAT05230	NOT9	219
53024063	NOT9_FAT05230	NOT9	267
53024064	NOT9_FAT05230	NOT9	153
53024065	NOT9_FAT05230	NOT9	91
53024066	NOT9_FAT05230	NOT9	101
53024067	NOT9_FAT05230	NOT9	214
53024068	NOT9_FAT05230	NOT9	217
53024069	NOT9_FAT05230	NOT9	72
53024070	NOT9_FAT05230	NOT9	104
53024071	NOT9_FAT05230	NOT9	96
53024072	NOT9_FAT05230	NOT9	78
53024073	NOT9_FAT05230	NOT9	126
53024074	NOT9_FAT05230	NOT9	75
53024075	NOT9_FAT05230	NOT9	94
53024076	NOT9_FAT05230	NOT9	152
53024077	NOT9_FAT05230	NOT9	270
53024078	NOT9_FAT05230	NOT9	65
53024079	NOT9_FAT05230	NOT9	142
53024080	NOT9_FAT05230	NOT9	98
53024081	NOT9_FAT05230	NOT9	37
53024082	NOT9_FAT05230	NOT9	104
53024083	NOT9_FAT05230	NOT9	262
53024084	NOT9_FAT05230	NOT9	276
53024085	NOT9_FAT05230	NOT9	199
53024086	NOT9_FAT05230	NOT9	107
53024087	NOT9_FAT05230	NOT9	127
53024088	NOT9_FAT05230	NOT9	48
53024089	NOT9_FAT05230	NOT9	229
53024090	NOT9_FAT05230	NOT9	115
53024091	NOT9_FAT05230	NOT9	188
53024092	NOT9_FAT05230	NOT9	240
53024093	NOT9_FAT05230	NOT9	194
53024094	NOT9_FAT05230	NOT9	188
53024095	NOT9_FAT05230	NOT9	198
53024096	NOT9_FAT05230	NOT9	166
53024097	NOT9_FAT05230	NOT9	242
53024098	NOT9_FAT05230	NOT9	228
53024099	NOT9_FAT05230	NOT9	209
53024100	NOT9_FAT05230	NOT9	45
53024101	NOT9_FAT05230	NOT9	78
53024102	NOT9_FAT05230	NOT9	98
53024103	NOT9_FAT05230	NOT9	104
53024104	NOT9_FAT05230	NOT9	130
53024105	NOT9_FAT05230	NOT9	71
53024106	NOT9_FAT05230	NOT9	270
53024107	NOT9_FAT05230	NOT9	102
53024108	NOT9_FAT05230	NOT9	259
53024109	NOT9_FAT05230	NOT9	281
53024110	NOT9_FAT05230	NOT9	73
53024111	NOT9_FAT05230	NOT9	80
53024112	NOT9_FAT05230	NOT9	178
53024113	NOT9_FAT05230	NOT9	203
53024114	NOT9_FAT05230	NOT9	81
53024115	NOT9_FAT05230	NOT9	75
53024116	NOT9_FAT05230	NOT9	190
53024117	NOT9_FAT05230	NOT9	130
53024118	NOT9_FAT05230	NOT9	107
53024119	NOT9_FAT05230	NOT9	42
53024120	NOT9_FAT05230	NOT9	195
53024121	NOT9_FAT05230	NOT9	50
53024122	NOT9_FAT05230	NOT9	128
53024123	NOT9_FAT05230	NOT9	149
53024124	NOT9_FAT05230	NOT9	26
53024125	NOT9_FAT05230	NOT9	82
53024126	NOT9_FAT05230	NOT9	164
53024127	NOT9_FAT05230	NOT9	70
53024128	NOT9_FAT05230	NOT9	37
53024129	NOT9_FAT05230	NOT9	87
53024130	NOT9_FAT05230	NOT9	82
53024131	NOT9_FAT05230	NOT9	181
53024132	NOT9_FAT05230	NOT9	65
53024133	NOT9_FAT05230	NOT9	135
53024134	NOT9_FAT05230	NOT9	25
53024135	NOT9_FAT05230	NOT9	201
53024136	NOT9_FAT05230	NOT9	105
53024137	NOT9_FAT05230	NOT9	157
53024138	NOT9_FAT05230	NOT9	124
53024139	NOT9_FAT05230	NOT9	105
53024140	NOT9_FAT05230	NOT9	89
53024141	NOT9_FAT05230	NOT9	97
53024142	NOT9_FAT05230	NOT9	85
53024143	NOT9_FAT05230	NOT9	122
53024144	NOT9_FAT05230	NOT9	142
53024145	NOT9_FAT05230	NOT9	79
53024146	NOT9_FAT05230	NOT9	167
53024147	NOT9_FAT05230	NOT9	219
53024148	NOT9_FAT05230	NOT9	267
53024149	NOT9_FAT05230	NOT9	153
53024150	NOT9_FAT05230	NOT9	91
53024151	NOT9_FAT05230	NOT9	101
53024152	NOT9_FAT05230	NOT9	214
53024153	NOT9_FAT05230	NOT9	217
53024154	NOT9_FAT05230	NOT9	72
53024155	NOT9_FAT05230	NOT9	104
53024156	NOT9_FAT05230	NOT9	96
53024157	NOT9_FAT05230	NOT9	78
53024158	NOT9_FAT05230	NOT9	126
53024159	NOT9_FAT05230	NOT9	75
53024160	NOT9_FAT05230	NOT9	94
53024161	NOT9_FAT05230	NOT9	152
53024162	NOT9_FAT05230	NOT9	270
53024163	NOT9_FAT05230	NOT9	65
53024164	NOT9_FAT05230	NOT9	142
53024165	NOT9_FAT05230	NOT9	98
53024166	NOT9_FAT05230	NOT9	37
53024167	NOT9_FAT05230	NOT9	104
53024168	NOT9_FAT05230	NOT9	262
53024169	NOT9_FAT05230	NOT9	276
53024170	NOT9_FAT05230	NOT9	199
53024171	NOT9_FAT05230	NOT9	107
53024172	NOT9_FAT05230	NOT9	127
53024173	NOT9_FAT05230	NOT9	48
53024174	NOT9_FAT05230	NOT9	229
53024175	NOT9_FAT05230	NOT9	115
53024176	NOT9_FAT05230	NOT9	194
53024177	NOT9_FAT05230	NOT9	188
53024178	NOT9_FAT05230	NOT9	240
53024179	NOT9_FAT05230	NOT9	194
53024180	NOT9_FAT05230	NOT9	188
53024181	NOT9_FAT05230	NOT9	198
53024182	NOT9_FAT05230	NOT9	166
53024183	NOT9_FAT05230	NOT9	242
53024184	NOT9_FAT05230	NOT9	228
53024185	NOT9_FAT05230	NOT9	209
53024186	NOT9_FAT05230	NOT9	45
53024187	NOT9_FAT05230	NOT9	78
53024188	NOT9_FAT05230	NOT9	98
53024189	NOT9_FAT05230	NOT9	268
53024190	NOT9_FAT05230	NOT9	276
53024191	NOT9_FAT05230	NOT9	187
53024192	NOT9_FAT05230	NOT9	64
53024193	NOT9_FAT05230	NOT9	109
53024194	NOT9_FAT05230	NOT9	123
53024195	NOT9_FAT05230	NOT9	241
53024196	NOT9_FAT05230	NOT9	261
53024197	NOT9_FAT05230	NOT9	119
53024198	NOT9_FAT05230	NOT9	115
53024199	NOT9_FAT05230	NOT9	127
53024200	NOT9_FAT05230	NOT9	201
53024201	NOT9_FAT05230	NOT9	124
53024202	NOT9_FAT05230	NOT9	228
53024203	NOT9_FAT05230	NOT9	139
53024204	NOT9_FAT05230	NOT9	67
53024205	NOT9_FAT05230	NOT9	79
53024206	NOT9_FAT05230	NOT9	162
53024207	NOT9_FAT05230	NOT9	56
53024208	NOT9_FAT05230	NOT9	162
53024209	NOT9_FAT05230	NOT9	121
53024210	NOT9_FAT05230	NOT9	181
53024211	NOT9_FAT05230	NOT9	40
53024212	NOT9_FAT05230	NOT9	86
53024213	NOT9_FAT05230	NOT9	56
53024214	NOT9_FAT05230	NOT9	240
53024215	NOT9_FAT05230	NOT9	95
53024216	NOT9_FAT05230	NOT9	107
53024217	NOT9_FAT05230	NOT9	187
53024218	NOT9_FAT05230	NOT9	64
53024219	NOT9_FAT05230	NOT9	109
53024220	NOT9_FAT05230	NOT9	119
53024221	NOT9_FAT05230	NOT9	241
53024222	NOT9_FAT05230	NOT9	115
53024223	NOT9_FAT05230	NOT9	123
53024224	NOT9_FAT05230	NOT9	261
53024225	NOT9_FAT05230	NOT9	127
53024226	NOT9_FAT05230	NOT9	201
53024227	NOT9_FAT05230	NOT9	124
53024228	NOT9_FAT05230	NOT9	228
53024229	NOT9_FAT05230	NOT9	139
53024230	NOT9_FAT05230	NOT9	67
53024231	NOT9_FAT05230	NOT9	276
53024232	NOT9_FAT05230	NOT9	79
53024233	NOT9_FAT05230	NOT9	162
53024234	NOT9_FAT05230	NOT9	56
53024235	NOT9_FAT05230	NOT9	162
53024236	NOT9_FAT05230	NOT9	121
53024237	NOT9_FAT05230	NOT9	181
53024238	NOT9_FAT05230	NOT9	40
53024239	NOT9_FAT05230	NOT9	86
53024240	NOT9_FAT05230	NOT9	56
53024241	NOT9_FAT05230	NOT9	240
53024242	NOT9_FAT05230	NOT9	153
53024243	NOT9_FAT05230	NOT9	107
53024244	NOT9_FAT05230	NOT9	109
53024245	NOT9_FAT05230	NOT9	261
53024246	NOT9_FAT05230	NOT9	124
53024247	NOT9_FAT05230	NOT9	139
53024248	NOT9_FAT05230	NOT9	64
53024249	NOT9_FAT05230	NOT9	276
53024250	NOT9_FAT05230	NOT9	240
53024251	NOT9_FAT05230	NOT9	56
53024252	NOT9_FAT05230	NOT9	86
53024253	NOT9_FAT05230	NOT9	107
53024254	NOT9_FAT05230	NOT9	109
53024255	NOT9_FAT05230	NOT9	261
53024256	NOT9_FAT05230	NOT9	124
53024257	NOT9_FAT05230	NOT9	139
53024258	NOT9_FAT05230	NOT9	228
53024259	NOT9_FAT05230	NOT9	127
53024260	NOT9_FAT05230	NOT9	201
53024261	NOT9_FAT05230	NOT9	115
53024262	NOT9_FAT05230	NOT9	187
53024263	NOT9_FAT05230	NOT9	119
53024264	NOT9_FAT05230	NOT9	241
53024265	NOT9_FAT05230	NOT9	123
53024266	NOT9_FAT05230	NOT9	67
53024267	NOT9_FAT05230	NOT9	64
53024268	NOT9_FAT05230	NOT9	276
53024269	NOT9_FAT05230	NOT9	79
53024270	NOT9_FAT05230	NOT9	162
53024271	NOT9_FAT05230	NOT9	56
53024272	NOT9_FAT05230	NOT9	162
53024273	NOT9_FAT05230	NOT9	121
53024274	NOT9_FAT05230	NOT9	181
53024275	NOT9_FAT05230	NOT9	40
53024276	NOT9_FAT05230	NOT9	86
53024277	NOT9_FAT05230	NOT9	56
53024278	NOT9_FAT05230	NOT9	153
53024279	NOT9_FAT05230	NOT9	95
53024280	NOT9_FAT05230	NOT9	107
53024281	NOT9_FAT05230	NOT9	40
53024282	NOT9_FAT05230	NOT9	86
53024283	NOT9_FAT05230	NOT9	56
53024284	NOT9_FAT05230	NOT9	240
53024285	NOT9_FAT05230	NOT9	107
53024286	NOT9_FAT05230	NOT9	40
53024287	NOT9_FAT05230	NOT9	86
53024288	NOT9_FAT05230	NOT9	56
53024289	NOT9_FAT05230	NOT9	153
53024290	NOT9_FAT05230	NOT9	95
53024291	NOT9_FAT05230	NOT9	107
53024292	NOT9_FAT05230	NOT9	187
53024293	NOT9_FAT05230	NOT9	64
53024294	NOT9_FAT05230	NOT9	127
53024295	NOT9_FAT05230	NOT9	201
53024296	NOT9_FAT05230	NOT9	124
53024297	NOT9_FAT05230	NOT9	139
53024298	NOT9_FAT05230	NOT9	123
53024299	NOT9_FAT05230	NOT9	241
53024300	NOT9_FAT05230	NOT9	228
53024301	NOT9_FAT05230	NOT9	261
53024302	NOT9_FAT05230	NOT9	119
53024303	NOT9_FAT05230	NOT9	67
53024304	NOT9_FAT05230	NOT9	115
53024305	NOT9_FAT05230	NOT9	79
53024306	NOT9_FAT05230	NOT9	162
53024307	NOT9_FAT05230	NOT9	56
53024308	NOT9_FAT05230	NOT9	162
53024309	NOT9_FAT05230	NOT9	121
53024310	NOT9_FAT05230	NOT9	181
53024311	NOT9_FAT05230	NOT9	40
53024312	NOT9_FAT05230	NOT9	153
53024313	NOT9_FAT05230	NOT9	95
53024314	NOT9_FAT05230	NOT9	124
53024315	NOT9_FAT05230	NOT9	261
53024316	NOT9_FAT05230	NOT9	139
53024317	NOT9_FAT05230	NOT9	109
53024318	NOT9_FAT05230	NOT9	228
53024319	NOT9_FAT05230	NOT9	127
53024320	NOT9_FAT05230	NOT9	201
53024321	NOT9_FAT05230	NOT9	115
53024322	NOT9_FAT05230	NOT9	187
53024323	NOT9_FAT05230	NOT9	119
53024324	NOT9_FAT05230	NOT9	241
53024325	NOT9_FAT05230	NOT9	123
53024326	NOT9_FAT05230	NOT9	67
53024327	NOT9_FAT05230	NOT9	64
53024328	NOT9_FAT05230	NOT9	79
53024329	NOT9_FAT05230	NOT9	162
53024330	NOT9_FAT05230	NOT9	56
53024331	NOT9_FAT05230	NOT9	162
53024332	NOT9_FAT05230	NOT9	121
53024333	NOT9_FAT05230	NOT9	181
53024334	NOT9_FAT05230	NOT9	153
53024335	NOT9_FAT05230	NOT9	95
53024336	NOT9_FAT05230	NOT9	109
53024337	NOT9_FAT05230	NOT9	228
53024338	NOT9_FAT05230	NOT9	201
53024339	NOT9_FAT05230	NOT9	115
53024340	NOT9_FAT05230	NOT9	187
53024341	NOT9_FAT05230	NOT9	119
53024342	NOT9_FAT05230	NOT9	241
53024343	NOT9_FAT05230	NOT9	123
53024344	NOT9_FAT05230	NOT9	67
53024345	NOT9_FAT05230	NOT9	79
53024346	NOT9_FAT05230	NOT9	162
53024347	NOT9_FAT05230	NOT9	240
53024348	NOT9_FAT05230	NOT9	95
53024349	NOT9_FAT05230	NOT9	288
53024350	NOT9_FAT05230	NOT9	56
53024351	NOT9_FAT05230	NOT9	162
53024352	NOT9_FAT05230	NOT9	240
53024353	NOT9_FAT05230	NOT9	153
53024354	NOT9_FAT05230	NOT9	127
53024355	NOT9_FAT05230	NOT9	121
53024356	NOT9_FAT05230	NOT9	181
53024357	NOT9_FAT05230	NOT9	193
53024358	NOT9_FAT05230	NOT9	149
53024359	NOT9_FAT05230	NOT9	107
53024360	NOT9_FAT05230	NOT9	121
53024361	NOT9_FAT05230	NOT9	84
53024362	NOT9_FAT05230	NOT9	135
53024363	NOT9_FAT05230	NOT9	69
53024364	NOT9_FAT05230	NOT9	69
53024365	NOT9_FAT05230	NOT9	96
53024366	NOT9_FAT05230	NOT9	155
53024367	NOT9_FAT05230	NOT9	200
53024368	NOT9_FAT05230	NOT9	39
53024369	NOT9_FAT05230	NOT9	49
53024370	NOT9_FAT05230	NOT9	259
53024371	NOT9_FAT05230	NOT9	122
53024372	NOT9_FAT05230	NOT9	204
53024373	NOT9_FAT05230	NOT9	149
53024374	NOT9_FAT05230	NOT9	107
53024375	NOT9_FAT05230	NOT9	193
53024376	NOT9_FAT05230	NOT9	122
53024377	NOT9_FAT05230	NOT9	149
53024378	NOT9_FAT05230	NOT9	107
53024379	NOT9_FAT05230	NOT9	193
53024380	NOT9_FAT05230	NOT9	121
53024381	NOT9_FAT05230	NOT9	84
53024382	NOT9_FAT05230	NOT9	135
53024383	NOT9_FAT05230	NOT9	69
53024384	NOT9_FAT05230	NOT9	69
53024385	NOT9_FAT05230	NOT9	96
53024386	NOT9_FAT05230	NOT9	155
53024387	NOT9_FAT05230	NOT9	200
53024388	NOT9_FAT05230	NOT9	39
53024389	NOT9_FAT05230	NOT9	49
53024390	NOT9_FAT05230	NOT9	259
53024391	NOT9_FAT05230	NOT9	122
53024392	NOT9_FAT05230	NOT9	193
53024393	NOT9_FAT05230	NOT9	121
53024394	NOT9_FAT05230	NOT9	149
53024395	NOT9_FAT05230	NOT9	107
53024396	NOT9_FAT05230	NOT9	84
53024397	NOT9_FAT05230	NOT9	135
53024398	NOT9_FAT05230	NOT9	69
53024399	NOT9_FAT05230	NOT9	69
53024400	NOT9_FAT05230	NOT9	96
53024401	NOT9_FAT05230	NOT9	155
53024402	NOT9_FAT05230	NOT9	200
53024403	NOT9_FAT05230	NOT9	39
53024404	NOT9_FAT05230	NOT9	49
53024405	NOT9_FAT05230	NOT9	259
53024406	NOT9_FAT05230	NOT9	274
53024407	NOT9_FAT05230	NOT9	193
53024408	NOT9_FAT05230	NOT9	121
53024409	NOT9_FAT05230	NOT9	149
53024410	NOT9_FAT05230	NOT9	107
53024411	NOT9_FAT05230	NOT9	84
53024412	NOT9_FAT05230	NOT9	135
53024413	NOT9_FAT05230	NOT9	69
53024414	NOT9_FAT05230	NOT9	69
53024415	NOT9_FAT05230	NOT9	96
53024416	NOT9_FAT05230	NOT9	155
53024417	NOT9_FAT05230	NOT9	200
53024418	NOT9_FAT05230	NOT9	39
53024419	NOT9_FAT05230	NOT9	49
53024420	NOT9_FAT05230	NOT9	259
53024421	NOT9_FAT05230	NOT9	122
53024422	NOT9_FAT05230	NOT9	121
53024423	NOT9_FAT05230	NOT9	193
53024424	NOT9_FAT05230	NOT9	149
53024425	NOT9_FAT05230	NOT9	107
53024426	NOT9_FAT05230	NOT9	84
53024427	NOT9_FAT05230	NOT9	135
53024428	NOT9_FAT05230	NOT9	69
53024429	NOT9_FAT05230	NOT9	69
53024430	NOT9_FAT05230	NOT9	96
53024431	NOT9_FAT05230	NOT9	155
53024432	NOT9_FAT05230	NOT9	200
53024433	NOT9_FAT05230	NOT9	39
53024434	NOT9_FAT05230	NOT9	49
53024435	NOT9_FAT05230	NOT9	259
53024436	NOT9_FAT05230	NOT9	122
53024437	NOT9_FAT05230	NOT9	135
53024438	NOT9_FAT05230	NOT9	121
53024439	NOT9_FAT05230	NOT9	84
53024440	NOT9_FAT05230	NOT9	69
53024441	NOT9_FAT05230	NOT9	69
53024442	NOT9_FAT05230	NOT9	96
53024443	NOT9_FAT05230	NOT9	155
53024444	NOT9_FAT05230	NOT9	200
53024445	NOT9_FAT05230	NOT9	274
53024446	NOT9_FAT05230	NOT9	204
53024447	NOT9_FAT05230	NOT9	39
53024448	NOT9_FAT05230	NOT9	49
53024449	NOT9_FAT05230	NOT9	259
53024450	NOT9_FAT05230	NOT9	122
53024451	NOT9_FAT05230	NOT9	105
53024452	NOT9_FAT05230	NOT9	144
53024453	NOT9_FAT05230	NOT9	61
53024454	NOT9_FAT05230	NOT9	85
53024455	NOT9_FAT05230	NOT9	140
53024456	NOT9_FAT05230	NOT9	117
53024457	NOT9_FAT05230	NOT9	212
53024458	NOT9_FAT05230	NOT9	27
53024459	NOT9_FAT05230	NOT9	85
53024460	NOT9_FAT05230	NOT9	113
53024461	NOT9_FAT05230	NOT9	102
53024462	NOT9_FAT05230	NOT9	103
53024463	NOT9_FAT05230	NOT9	44
53024464	NOT9_FAT05230	NOT9	89
53024465	NOT9_FAT05230	NOT9	38
53024466	NOT9_FAT05230	NOT9	109
53024467	NOT9_FAT05230	NOT9	140
53024468	NOT9_FAT05230	NOT9	68
53024469	NOT9_FAT05230	NOT9	118
53024470	NOT9_FAT05230	NOT9	114
53024471	NOT9_FAT05230	NOT9	178
53024472	NOT9_FAT05230	NOT9	124
53024473	NOT9_FAT05230	NOT9	201
53024474	NOT9_FAT05230	NOT9	182
53024475	NOT9_FAT05230	NOT9	209
53024476	NOT9_FAT05230	NOT9	168
53024477	NOT9_FAT05230	NOT9	78
53024478	NOT9_FAT05230	NOT9	100
53024479	NOT9_FAT05230	NOT9	211
53024480	NOT9_FAT05230	NOT9	171
53024481	NOT9_FAT05230	NOT9	153
53024482	NOT9_FAT05230	NOT9	145
53024483	NOT9_FAT05230	NOT9	152
53024484	NOT9_FAT05230	NOT9	84
53024485	NOT9_FAT05230	NOT9	77
53024486	NOT9_FAT05230	NOT9	107
53024487	NOT9_FAT05230	NOT9	155
53024488	NOT9_FAT05230	NOT9	115
53024489	NOT9_FAT05230	NOT9	182
53024490	NOT9_FAT05230	NOT9	164
53024491	NOT9_FAT05230	NOT9	93
53024492	NOT9_FAT05230	NOT9	226
53024493	NOT9_FAT05230	NOT9	274
53024494	NOT9_FAT05230	NOT9	204
53024495	NOT9_FAT05230	NOT9	202
53024496	NOT9_FAT05230	NOT9	68
53024497	NOT9_FAT05230	NOT9	114
53024498	NOT9_FAT05230	NOT9	118
53024499	NOT9_FAT05230	NOT9	89
53024500	NOT9_FAT05230	NOT9	140
53024501	NOT9_FAT05230	NOT9	113
53024502	NOT9_FAT05230	NOT9	103
53024503	NOT9_FAT05230	NOT9	140
53024504	NOT9_FAT05230	NOT9	102
53024505	NOT9_FAT05230	NOT9	61
53024506	NOT9_FAT05230	NOT9	117
53024507	NOT9_FAT05230	NOT9	38
53024508	NOT9_FAT05230	NOT9	27
53024509	NOT9_FAT05230	NOT9	85
53024510	NOT9_FAT05230	NOT9	105
53024511	NOT9_FAT05230	NOT9	124
53024512	NOT9_FAT05230	NOT9	85
53024513	NOT9_FAT05230	NOT9	78
53024514	NOT9_FAT05230	NOT9	100
53024515	NOT9_FAT05230	NOT9	211
53024516	NOT9_FAT05230	NOT9	107
53024517	NOT9_FAT05230	NOT9	145
53024518	NOT9_FAT05230	NOT9	84
53024519	NOT9_FAT05230	NOT9	77
53024520	NOT9_FAT05230	NOT9	152
53024521	NOT9_FAT05230	NOT9	153
53024522	NOT9_FAT05230	NOT9	171
53024523	NOT9_FAT05230	NOT9	155
53024524	NOT9_FAT05230	NOT9	115
53024525	NOT9_FAT05230	NOT9	182
53024526	NOT9_FAT05230	NOT9	164
53024527	NOT9_FAT05230	NOT9	93
53024528	NOT9_FAT05230	NOT9	212
53024529	NOT9_FAT05230	NOT9	114
53024530	NOT9_FAT05230	NOT9	44
53024531	NOT9_FAT05230	NOT9	89
53024532	NOT9_FAT05230	NOT9	178
53024533	NOT9_FAT05230	NOT9	182
53024534	NOT9_FAT05230	NOT9	168
53024535	NOT9_FAT05230	NOT9	212
53024536	NOT9_FAT05230	NOT9	140
53024537	NOT9_FAT05230	NOT9	85
53024538	NOT9_FAT05230	NOT9	61
53024539	NOT9_FAT05230	NOT9	27
53024540	NOT9_FAT05230	NOT9	144
53024541	NOT9_FAT05230	NOT9	113
53024542	NOT9_FAT05230	NOT9	85
53024543	NOT9_FAT05230	NOT9	105
53024544	NOT9_FAT05230	NOT9	102
53024545	NOT9_FAT05230	NOT9	114
53024546	NOT9_FAT05230	NOT9	117
53024547	NOT9_FAT05230	NOT9	103
53024548	NOT9_FAT05230	NOT9	44
53024549	NOT9_FAT05230	NOT9	89
53024550	NOT9_FAT05230	NOT9	38
53024551	NOT9_FAT05230	NOT9	109
53024552	NOT9_FAT05230	NOT9	140
53024553	NOT9_FAT05230	NOT9	68
53024554	NOT9_FAT05230	NOT9	118
53024555	NOT9_FAT05230	NOT9	114
53024556	NOT9_FAT05230	NOT9	178
53024557	NOT9_FAT05230	NOT9	124
53024558	NOT9_FAT05230	NOT9	201
53024559	NOT9_FAT05230	NOT9	182
53024560	NOT9_FAT05230	NOT9	209
53024561	NOT9_FAT05230	NOT9	168
53024562	NOT9_FAT05230	NOT9	78
53024563	NOT9_FAT05230	NOT9	171
53024564	NOT9_FAT05230	NOT9	100
53024565	NOT9_FAT05230	NOT9	211
53024566	NOT9_FAT05230	NOT9	153
53024567	NOT9_FAT05230	NOT9	145
53024568	NOT9_FAT05230	NOT9	152
53024569	NOT9_FAT05230	NOT9	84
53024570	NOT9_FAT05230	NOT9	77
53024571	NOT9_FAT05230	NOT9	107
53024572	NOT9_FAT05230	NOT9	155
53024573	NOT9_FAT05230	NOT9	115
53024574	NOT9_FAT05230	NOT9	182
53024575	NOT9_FAT05230	NOT9	164
53024576	NOT9_FAT05230	NOT9	93
53024577	NOT9_FAT05230	NOT9	140
53024578	NOT9_FAT05230	NOT9	117
53024579	NOT9_FAT05230	NOT9	89
53024580	NOT9_FAT05230	NOT9	38
53024581	NOT9_FAT05230	NOT9	114
53024582	NOT9_FAT05230	NOT9	178
53024583	NOT9_FAT05230	NOT9	182
53024584	NOT9_FAT05230	NOT9	209
53024585	NOT9_FAT05230	NOT9	168
53024586	NOT9_FAT05230	NOT9	78
53024587	NOT9_FAT05230	NOT9	211
53024588	NOT9_FAT05230	NOT9	153
53024589	NOT9_FAT05230	NOT9	77
53024590	NOT9_FAT05230	NOT9	178
53024591	NOT9_FAT05230	NOT9	117
53024592	NOT9_FAT05230	NOT9	182
53024593	NOT9_FAT05230	NOT9	211
53024594	NOT9_FAT05230	NOT9	153
53024595	NOT9_FAT05230	NOT9	115
53024596	NOT9_FAT05230	NOT9	238
53024597	NOT9_FAT05230	NOT9	54
53024598	NOT9_FAT05230	NOT9	103
53024599	NOT9_FAT05230	NOT9	181
53024600	NOT9_FAT05230	NOT9	113
53024601	NOT9_FAT05230	NOT9	7
53024602	NOT9_FAT05230	NOT9	150
53024603	NOT9_FAT05230	NOT9	42
53024604	NOT9_FAT05230	NOT9	64
53024605	NOT9_FAT05230	NOT9	30
53024606	NOT9_FAT05230	NOT9	164
53024607	NOT9_FAT05230	NOT9	43
53024608	NOT9_FAT05230	NOT9	62
53024609	NOT9_FAT05230	NOT9	254
53024610	NOT9_FAT05230	NOT9	107
53024611	NOT9_FAT05230	NOT9	140
53024612	NOT9_FAT05230	NOT9	63
53024613	NOT9_FAT05230	NOT9	168
53024614	NOT9_FAT05230	NOT9	116
53024615	NOT9_FAT05230	NOT9	89
53024616	NOT9_FAT05230	NOT9	60
53024617	NOT9_FAT05230	NOT9	57
53024618	NOT9_FAT05230	NOT9	74
53024619	NOT9_FAT05230	NOT9	104
53024620	NOT9_FAT05230	NOT9	171
53024621	NOT9_FAT05230	NOT9	173
53024622	NOT9_FAT05230	NOT9	132
53024623	NOT9_FAT05230	NOT9	50
53024624	NOT9_FAT05230	NOT9	205
53024625	NOT9_FAT05230	NOT9	76
53024626	NOT9_FAT05230	NOT9	52
53024627	NOT9_FAT05230	NOT9	156
53024628	NOT9_FAT05230	NOT9	67
53024629	NOT9_FAT05230	NOT9	52
53024630	NOT9_FAT05230	NOT9	38
53024631	NOT9_FAT05230	NOT9	25
53024632	NOT9_FAT05230	NOT9	120
53024633	NOT9_FAT05230	NOT9	69
53024634	NOT9_FAT05230	NOT9	56
53024635	NOT9_FAT05230	NOT9	74
53024636	NOT9_FAT05230	NOT9	109
53024637	NOT9_FAT05230	NOT9	75
53024638	NOT9_FAT05230	NOT9	45
53024639	NOT9_FAT05230	NOT9	43
53024640	NOT9_FAT05230	NOT9	66
53024641	NOT9_FAT05230	NOT9	91
53024642	NOT9_FAT05230	NOT9	77
53024643	NOT9_FAT05230	NOT9	148
53024644	NOT9_FAT05230	NOT9	149
53024645	NOT9_FAT05230	NOT9	44
53024646	NOT9_FAT05230	NOT9	123
53024647	NOT9_FAT05230	NOT9	95
53024648	NOT9_FAT05230	NOT9	117
53024649	NOT9_FAT05230	NOT9	181
53024650	NOT9_FAT05230	NOT9	193
53024651	NOT9_FAT05230	NOT9	150
53024652	NOT9_FAT05230	NOT9	60
53024653	NOT9_FAT05230	NOT9	79
53024654	NOT9_FAT05230	NOT9	222
53024655	NOT9_FAT05230	NOT9	107
53024656	NOT9_FAT05230	NOT9	76
53024657	NOT9_FAT05230	NOT9	95
53024658	NOT9_FAT05230	NOT9	55
53024659	NOT9_FAT05230	NOT9	82
53024660	NOT9_FAT05230	NOT9	77
53024661	NOT9_FAT05230	NOT9	62
53024662	NOT9_FAT05230	NOT9	61
53024663	NOT9_FAT05230	NOT9	101
53024664	NOT9_FAT05230	NOT9	77
53024665	NOT9_FAT05230	NOT9	131
53024666	NOT9_FAT05230	NOT9	268
53024667	NOT9_FAT05230	NOT9	198
53024668	NOT9_FAT05230	NOT9	207
53024669	NOT9_FAT05230	NOT9	343
53024670	NOT9_FAT05230	NOT9	52
53024671	NOT9_FAT05230	NOT9	62
53024672	NOT9_FAT05230	NOT9	148
53024673	NOT9_FAT05230	NOT9	115
53024674	NOT9_FAT05230	NOT9	52
53024675	NOT9_FAT05230	NOT9	117
53024676	NOT9_FAT05230	NOT9	105
53024677	NOT9_FAT05230	NOT9	92
53024678	NOT9_FAT05230	NOT9	196
53024679	NOT9_FAT05230	NOT9	82
53024680	NOT9_FAT05230	NOT9	161
53024681	NOT9_FAT05230	NOT9	88
53024682	NOT9_FAT05230	NOT9	127
53024683	NOT9_FAT05230	NOT9	71
53024684	NOT9_FAT05230	NOT9	77
53024685	NOT9_FAT05230	NOT9	139
53024686	NOT9_FAT05230	NOT9	186
53024687	NOT9_FAT05230	NOT9	205
53024688	NOT9_FAT05230	NOT9	308
53024689	NOT9_FAT05230	NOT9	226
53024690	NOT9_FAT05230	NOT9	322
53024691	NOT9_FAT05230	NOT9	44
53024692	NOT9_FAT05230	NOT9	53
53024693	NOT9_FAT05230	NOT9	72
53024694	NOT9_FAT05230	NOT9	96
53024695	NOT9_FAT05230	NOT9	42
53024696	NOT9_FAT05230	NOT9	198
53024697	NOT9_FAT05230	NOT9	205
53024698	NOT9_FAT05230	NOT9	220
53024699	NOT9_FAT05230	NOT9	237
53024700	NOT9_FAT05230	NOT9	96
53024701	NOT9_FAT05230	NOT9	62
53024702	NOT9_FAT05230	NOT9	46
53024703	NOT9_FAT05230	NOT9	191
53024704	NOT9_FAT05230	NOT9	86
53024705	NOT9_FAT05230	NOT9	80
53024706	NOT9_FAT05230	NOT9	223
53024707	NOT9_FAT05230	NOT9	197
53024708	NOT9_FAT05230	NOT9	118
53024709	NOT9_FAT05230	NOT9	140
53024710	NOT9_FAT05230	NOT9	273
53024711	NOT9_FAT05230	NOT9	67
53024712	NOT9_FAT05230	NOT9	255
53024713	NOT9_FAT05230	NOT9	210
53024714	NOT9_FAT05230	NOT9	55
53024715	NOT9_FAT05230	NOT9	197
53024716	NOT9_FAT05230	NOT9	67
53024717	NOT9_FAT05230	NOT9	58
53024718	NOT9_FAT05230	NOT9	82
53024719	NOT9_FAT05230	NOT9	72
53024720	NOT9_FAT05230	NOT9	55
53024721	NOT9_FAT05230	NOT9	159
53024722	NOT9_FAT05230	NOT9	64
53024723	NOT9_FAT05230	NOT9	55
53024724	NOT9_FAT05230	NOT9	131
53024725	NOT9_FAT05230	NOT9	70
53024726	NOT9_FAT05230	NOT9	172
53024727	NOT9_FAT05230	NOT9	64
53024728	NOT9_FAT05230	NOT9	153
53024729	NOT9_FAT05230	NOT9	90
53024730	NOT9_FAT05230	NOT9	37
53024731	NOT9_FAT05230	NOT9	106
53024732	NOT9_FAT05230	NOT9	131
53024733	NOT9_FAT05230	NOT9	50
53024734	NOT9_FAT05230	NOT9	300
53024735	NOT9_FAT05230	NOT9	9
53024736	NOT9_FAT05230	NOT9	73
53024737	NOT9_FAT05230	NOT9	208
53024738	NOT9_FAT05230	NOT9	176
53024739	NOT9_FAT05230	NOT9	195
53024740	NOT9_FAT05230	NOT9	133
53024741	NOT9_FAT05230	NOT9	189
53024742	NOT9_FAT05230	NOT9	51
53024743	NOT9_FAT05230	NOT9	11
53024744	NOT9_FAT05230	NOT9	69
53024745	NOT9_FAT05230	NOT9	188
53024746	NOT9_FAT05230	NOT9	9
53024747	NOT9_FAT05230	NOT9	66
53024748	NOT9_FAT05230	NOT9	136
53024749	NOT9_FAT05230	NOT9	184
53024750	NOT9_FAT05230	NOT9	96
53024751	NOT9_FAT05230	NOT9	226
53024752	NOT9_FAT05230	NOT9	225
53024753	NOT9_FAT05230	NOT9	68
53024754	NOT9_FAT05230	NOT9	71
53024755	NOT9_FAT05230	NOT9	45
53024756	NOT9_FAT05230	NOT9	56
53024757	NOT9_FAT05230	NOT9	190
53024758	NOT9_FAT05230	NOT9	51
53024759	NOT9_FAT05230	NOT9	201
53024760	NOT9_FAT05230	NOT9	33
53024761	NOT9_FAT05230	NOT9	322
53024762	NOT9_FAT05230	NOT9	186
53024763	NOT9_FAT05230	NOT9	205
53024764	NOT9_FAT05230	NOT9	205
53024765	NOT9_FAT05230	NOT9	95
53024766	NOT9_FAT05230	NOT9	139
53024767	NOT9_FAT05230	NOT9	308
53024768	NOT9_FAT05230	NOT9	67
53024769	NOT9_FAT05230	NOT9	254
53024770	NOT9_FAT05230	NOT9	50
53024771	NOT9_FAT05230	NOT9	55
53024772	NOT9_FAT05230	NOT9	273
53024773	NOT9_FAT05230	NOT9	205
53024774	NOT9_FAT05230	NOT9	255
53024775	NOT9_FAT05230	NOT9	210
53024776	NOT9_FAT05230	NOT9	220
53024777	NOT9_FAT05230	NOT9	197
53024778	NOT9_FAT05230	NOT9	161
53024779	NOT9_FAT05230	NOT9	197
53024780	NOT9_FAT05230	NOT9	96
53024781	NOT9_FAT05230	NOT9	52
53024782	NOT9_FAT05230	NOT9	82
53024783	NOT9_FAT05230	NOT9	86
53024784	NOT9_FAT05230	NOT9	132
53024785	NOT9_FAT05230	NOT9	60
53024786	NOT9_FAT05230	NOT9	101
53024787	NOT9_FAT05230	NOT9	52
53024788	NOT9_FAT05230	NOT9	191
53024789	NOT9_FAT05230	NOT9	44
53024790	NOT9_FAT05230	NOT9	140
53024791	NOT9_FAT05230	NOT9	46
53024792	NOT9_FAT05230	NOT9	96
53024793	NOT9_FAT05230	NOT9	80
53024794	NOT9_FAT05230	NOT9	223
53024795	NOT9_FAT05230	NOT9	148
53024796	NOT9_FAT05230	NOT9	72
53024797	NOT9_FAT05230	NOT9	62
53024798	NOT9_FAT05230	NOT9	105
53024799	NOT9_FAT05230	NOT9	53
53024800	NOT9_FAT05230	NOT9	118
53024801	NOT9_FAT05230	NOT9	42
53024802	NOT9_FAT05230	NOT9	58
53024803	NOT9_FAT05230	NOT9	82
53024804	NOT9_FAT05230	NOT9	72
53024805	NOT9_FAT05230	NOT9	55
53024806	NOT9_FAT05230	NOT9	159
53024807	NOT9_FAT05230	NOT9	64
53024808	NOT9_FAT05230	NOT9	55
53024809	NOT9_FAT05230	NOT9	131
53024810	NOT9_FAT05230	NOT9	70
53024811	NOT9_FAT05230	NOT9	64
53024812	NOT9_FAT05230	NOT9	153
53024813	NOT9_FAT05230	NOT9	90
53024814	NOT9_FAT05230	NOT9	37
53024815	NOT9_FAT05230	NOT9	106
53024816	NOT9_FAT05230	NOT9	131
53024817	NOT9_FAT05230	NOT9	50
53024818	NOT9_FAT05230	NOT9	300
53024819	NOT9_FAT05230	NOT9	9
53024820	NOT9_FAT05230	NOT9	73
53024821	NOT9_FAT05230	NOT9	208
53024822	NOT9_FAT05230	NOT9	195
53024823	NOT9_FAT05230	NOT9	133
53024824	NOT9_FAT05230	NOT9	189
53024825	NOT9_FAT05230	NOT9	51
53024826	NOT9_FAT05230	NOT9	11
53024827	NOT9_FAT05230	NOT9	69
53024828	NOT9_FAT05230	NOT9	188
53024829	NOT9_FAT05230	NOT9	9
53024830	NOT9_FAT05230	NOT9	66
53024831	NOT9_FAT05230	NOT9	184
53024832	NOT9_FAT05230	NOT9	96
53024833	NOT9_FAT05230	NOT9	226
53024834	NOT9_FAT05230	NOT9	225
53024835	NOT9_FAT05230	NOT9	68
53024836	NOT9_FAT05230	NOT9	71
53024837	NOT9_FAT05230	NOT9	45
53024838	NOT9_FAT05230	NOT9	56
53024839	NOT9_FAT05230	NOT9	190
53024840	NOT9_FAT05230	NOT9	9
53024841	NOT9_FAT05230	NOT9	208
53024842	NOT9_FAT05230	NOT9	195
53024843	NOT9_FAT05230	NOT9	73
53024844	NOT9_FAT05230	NOT9	133
53024845	NOT9_FAT05230	NOT9	189
53024846	NOT9_FAT05230	NOT9	51
53024847	NOT9_FAT05230	NOT9	11
53024848	NOT9_FAT05230	NOT9	69
53024849	NOT9_FAT05230	NOT9	188
53024850	NOT9_FAT05230	NOT9	9
53024851	NOT9_FAT05230	NOT9	66
53024852	NOT9_FAT05230	NOT9	184
53024853	NOT9_FAT05230	NOT9	96
53024854	NOT9_FAT05230	NOT9	226
53024855	NOT9_FAT05230	NOT9	225
53024856	NOT9_FAT05230	NOT9	68
53024857	NOT9_FAT05230	NOT9	71
53024858	NOT9_FAT05230	NOT9	45
53024859	NOT9_FAT05230	NOT9	56
53024860	NOT9_FAT05230	NOT9	190
53024861	NOT9_FAT05230	NOT9	9
53024862	NOT9_FAT05230	NOT9	133
53024863	NOT9_FAT05230	NOT9	189
53024864	NOT9_FAT05230	NOT9	51
53024865	NOT9_FAT05230	NOT9	103
53024866	NOT9_FAT05230	NOT9	154
53024867	NOT9_FAT05230	NOT9	343
53024868	NOT9_FAT05230	NOT9	237
53024869	NOT9_FAT05230	NOT9	107
53024870	NOT9_FAT05230	NOT9	206
53024871	NOT9_FAT05230	NOT9	147
53024872	NOT9_FAT05230	NOT9	343
53024873	NOT9_FAT05230	NOT9	385
53024874	NOT9_FAT05230	NOT9	77
53024875	NOT9_FAT05230	NOT9	33
53024876	NOT9_FAT05230	NOT9	103
53024877	NOT9_FAT05230	NOT9	154
53024878	NOT9_FAT05230	NOT9	343
53024879	NOT9_FAT05230	NOT9	237
53024880	NOT9_FAT05230	NOT9	107
53024881	NOT9_FAT05230	NOT9	206
53024882	NOT9_FAT05230	NOT9	147
53024883	NOT9_FAT05230	NOT9	343
53024884	NOT9_FAT05230	NOT9	385
53024885	NOT9_FAT05230	NOT9	77
53024886	NOT9_FAT05230	NOT9	33
53024887	NOT9_FAT05230	NOT9	343
53024888	NOT9_FAT05230	NOT9	385
53024889	NOT9_FAT05230	NOT9	49
53024890	NOT9_FAT05230	NOT9	191
53024891	NOT9_FAT05230	NOT9	120
53024892	NOT9_FAT05230	NOT9	100
53024893	NOT9_FAT05230	NOT9	238
53024894	NOT9_FAT05230	NOT9	178
53024895	NOT9_FAT05230	NOT9	101
53024896	NOT9_FAT05230	NOT9	101
53024897	NOT9_FAT05230	NOT9	148
53024898	NOT9_FAT05230	NOT9	272
53024899	NOT9_FAT05230	NOT9	96
53024900	NOT9_FAT05230	NOT9	119
53024901	NOT9_FAT05230	NOT9	111
53024902	NOT9_FAT05230	NOT9	107
53024903	NOT9_FAT05230	NOT9	181
53024904	NOT9_FAT05230	NOT9	210
53024905	NOT9_FAT05230	NOT9	114
53024906	NOT9_FAT05230	NOT9	154
53024907	NOT9_FAT05230	NOT9	249
53024908	NOT9_FAT05230	NOT9	31
53024909	NOT9_FAT05230	NOT9	138
53024910	NOT9_FAT05230	NOT9	302
53024911	NOT9_FAT05230	NOT9	243
53024912	NOT9_FAT05230	NOT9	191
53024913	NOT9_FAT05230	NOT9	149
53024914	NOT9_FAT05230	NOT9	170
53024915	NOT9_FAT05230	NOT9	171
53024916	NOT9_FAT05230	NOT9	175
53024917	NOT9_FAT05230	NOT9	181
53024918	NOT9_FAT05230	NOT9	110
53024919	NOT9_FAT05230	NOT9	77
53024920	NOT9_FAT05230	NOT9	119
53024921	NOT9_FAT05230	NOT9	223
53024922	NOT9_FAT05230	NOT9	171
53024923	NOT9_FAT05230	NOT9	84
53024924	NOT9_FAT05230	NOT9	94
53024925	NOT9_FAT05230	NOT9	101
53024926	NOT9_FAT05230	NOT9	118
53024927	NOT9_FAT05230	NOT9	237
53024928	NOT9_FAT05230	NOT9	89
53024929	NOT9_FAT05230	NOT9	102
53024930	NOT9_FAT05230	NOT9	181
53024931	NOT9_FAT05230	NOT9	99
53024932	NOT9_FAT05230	NOT9	194
53024933	NOT9_FAT05230	NOT9	95
53024934	NOT9_FAT05230	NOT9	160
53024935	NOT9_FAT05230	NOT9	164
53024936	NOT9_FAT05230	NOT9	274
53024937	NOT9_FAT05230	NOT9	84
53024938	NOT9_FAT05230	NOT9	184
53024939	NOT9_FAT05230	NOT9	213
53024940	NOT9_FAT05230	NOT9	259
53024941	NOT9_FAT05230	NOT9	142
53024942	NOT9_FAT05230	NOT9	207
53024943	NOT9_FAT05230	NOT9	125
53024944	NOT9_FAT05230	NOT9	239
53024945	NOT9_FAT05230	NOT9	176
53024946	NOT9_FAT05230	NOT9	111
53024947	NOT9_FAT05230	NOT9	13
53024948	NOT9_FAT05230	NOT9	100
53024949	NOT9_FAT05230	NOT9	197
53024950	NOT9_FAT05230	NOT9	92
53024951	NOT9_FAT05230	NOT9	126
53024952	NOT9_FAT05230	NOT9	139
53024953	NOT9_FAT05230	NOT9	101
53024954	NOT9_FAT05230	NOT9	105
53024955	NOT9_FAT05230	NOT9	263
53024956	NOT9_FAT05230	NOT9	262
53024957	NOT9_FAT05230	NOT9	135
53024958	NOT9_FAT05230	NOT9	132
53024959	NOT9_FAT05230	NOT9	213
53024960	NOT9_FAT05230	NOT9	122
53024961	NOT9_FAT05230	NOT9	204
53024962	NOT9_FAT05230	NOT9	115
53024963	NOT9_FAT05230	NOT9	155
53024964	NOT9_FAT05230	NOT9	116
53024965	NOT9_FAT05230	NOT9	150
53024966	NOT9_FAT05230	NOT9	172
53024967	NOT9_FAT05230	NOT9	141
53024968	NOT9_FAT05230	NOT9	120
53024969	NOT9_FAT05230	NOT9	151
53024970	NOT9_FAT05230	NOT9	297
53024971	NOT9_FAT05230	NOT9	70
53024972	NOT9_FAT05230	NOT9	119
53024973	NOT9_FAT05230	NOT9	176
53024974	NOT9_FAT05230	NOT9	169
53024975	NOT9_FAT05230	NOT9	187
53024976	NOT9_FAT05230	NOT9	272
53024977	NOT9_FAT05230	NOT9	96
53024978	NOT9_FAT05230	NOT9	107
53024979	NOT9_FAT05230	NOT9	181
53024980	NOT9_FAT05230	NOT9	210
53024981	NOT9_FAT05230	NOT9	114
53024982	NOT9_FAT05230	NOT9	134
53024983	NOT9_FAT05230	NOT9	31
53024984	NOT9_FAT05230	NOT9	131
53024985	NOT9_FAT05230	NOT9	138
53024986	NOT9_FAT05230	NOT9	140
53024987	NOT9_FAT05230	NOT9	302
53024988	NOT9_FAT05230	NOT9	131
53024989	NOT9_FAT05230	NOT9	132
53024990	NOT9_FAT05230	NOT9	203
53024991	NOT9_FAT05230	NOT9	68
53024992	NOT9_FAT05230	NOT9	233
53024993	NOT9_FAT05230	NOT9	191
53024994	NOT9_FAT05230	NOT9	177
53024995	NOT9_FAT05230	NOT9	171
53024996	NOT9_FAT05230	NOT9	181
53024997	NOT9_FAT05230	NOT9	110
53024998	NOT9_FAT05230	NOT9	119
53024999	NOT9_FAT05230	NOT9	32
53025000	NOT9_FAT05230	NOT9	62
53025001	NOT9_FAT05230	NOT9	171
53025002	NOT9_FAT05230	NOT9	101
53025003	NOT9_FAT05230	NOT9	118
53025004	NOT9_FAT05230	NOT9	237
53025005	NOT9_FAT05230	NOT9	84
53025006	NOT9_FAT05230	NOT9	223
53025007	NOT9_FAT05230	NOT9	89
53025008	NOT9_FAT05230	NOT9	94
53025009	NOT9_FAT05230	NOT9	102
53025010	NOT9_FAT05230	NOT9	181
53025011	NOT9_FAT05230	NOT9	99
53025012	NOT9_FAT05230	NOT9	194
53025013	NOT9_FAT05230	NOT9	95
53025014	NOT9_FAT05230	NOT9	228
53025015	NOT9_FAT05230	NOT9	160
53025016	NOT9_FAT05230	NOT9	164
53025017	NOT9_FAT05230	NOT9	142
53025018	NOT9_FAT05230	NOT9	274
53025019	NOT9_FAT05230	NOT9	84
53025020	NOT9_FAT05230	NOT9	184
53025021	NOT9_FAT05230	NOT9	213
53025022	NOT9_FAT05230	NOT9	259
53025023	NOT9_FAT05230	NOT9	142
53025024	NOT9_FAT05230	NOT9	46
53025025	NOT9_FAT05230	NOT9	207
53025026	NOT9_FAT05230	NOT9	125
53025027	NOT9_FAT05230	NOT9	239
53025028	NOT9_FAT05230	NOT9	176
53025029	NOT9_FAT05230	NOT9	111
53025030	NOT9_FAT05230	NOT9	13
53025031	NOT9_FAT05230	NOT9	285
53025032	NOT9_FAT05230	NOT9	100
53025033	NOT9_FAT05230	NOT9	197
53025034	NOT9_FAT05230	NOT9	92
53025035	NOT9_FAT05230	NOT9	126
53025036	NOT9_FAT05230	NOT9	86
53025037	NOT9_FAT05230	NOT9	139
53025038	NOT9_FAT05230	NOT9	101
53025039	NOT9_FAT05230	NOT9	105
53025040	NOT9_FAT05230	NOT9	263
53025041	NOT9_FAT05230	NOT9	262
53025042	NOT9_FAT05230	NOT9	135
53025043	NOT9_FAT05230	NOT9	132
53025044	NOT9_FAT05230	NOT9	213
53025045	NOT9_FAT05230	NOT9	122
53025046	NOT9_FAT05230	NOT9	141
53025047	NOT9_FAT05230	NOT9	204
53025048	NOT9_FAT05230	NOT9	115
53025049	NOT9_FAT05230	NOT9	155
53025050	NOT9_FAT05230	NOT9	173
53025051	NOT9_FAT05230	NOT9	116
53025052	NOT9_FAT05230	NOT9	150
53025053	NOT9_FAT05230	NOT9	172
53025054	NOT9_FAT05230	NOT9	120
53025055	NOT9_FAT05230	NOT9	109
53025056	NOT9_FAT05230	NOT9	151
53025057	NOT9_FAT05230	NOT9	297
53025058	NOT9_FAT05230	NOT9	70
53025059	NOT9_FAT05230	NOT9	130
53025060	NOT9_FAT05230	NOT9	119
53025061	NOT9_FAT05230	NOT9	176
53025062	NOT9_FAT05230	NOT9	83
53025063	NOT9_FAT05230	NOT9	169
53025064	NOT9_FAT05230	NOT9	187
53025065	NOT9_FAT05230	NOT9	148
53025066	NOT9_FAT05230	NOT9	62
53025067	NOT9_FAT05230	NOT9	272
53025068	NOT9_FAT05230	NOT9	119
53025069	NOT9_FAT05230	NOT9	171
53025070	NOT9_FAT05230	NOT9	111
53025071	NOT9_FAT05230	NOT9	134
53025072	NOT9_FAT05230	NOT9	302
53025073	NOT9_FAT05230	NOT9	132
53025074	NOT9_FAT05230	NOT9	203
53025075	NOT9_FAT05230	NOT9	243
53025076	NOT9_FAT05230	NOT9	68
53025077	NOT9_FAT05230	NOT9	233
53025078	NOT9_FAT05230	NOT9	171
53025079	NOT9_FAT05230	NOT9	175
53025080	NOT9_FAT05230	NOT9	122
53025081	NOT9_FAT05230	NOT9	110
53025082	NOT9_FAT05230	NOT9	32
53025083	NOT9_FAT05230	NOT9	239
53025084	NOT9_FAT05230	NOT9	181
53025085	NOT9_FAT05230	NOT9	184
53025086	NOT9_FAT05230	NOT9	94
53025087	NOT9_FAT05230	NOT9	99
53025088	NOT9_FAT05230	NOT9	194
53025089	NOT9_FAT05230	NOT9	84
53025090	NOT9_FAT05230	NOT9	213
53025091	NOT9_FAT05230	NOT9	142
53025092	NOT9_FAT05230	NOT9	101
53025093	NOT9_FAT05230	NOT9	223
53025094	NOT9_FAT05230	NOT9	95
53025095	NOT9_FAT05230	NOT9	46
53025096	NOT9_FAT05230	NOT9	118
53025097	NOT9_FAT05230	NOT9	228
53025098	NOT9_FAT05230	NOT9	160
53025099	NOT9_FAT05230	NOT9	207
53025100	NOT9_FAT05230	NOT9	125
53025101	NOT9_FAT05230	NOT9	176
53025102	NOT9_FAT05230	NOT9	164
53025103	NOT9_FAT05230	NOT9	237
53025104	NOT9_FAT05230	NOT9	142
53025105	NOT9_FAT05230	NOT9	111
53025106	NOT9_FAT05230	NOT9	274
53025107	NOT9_FAT05230	NOT9	89
53025108	NOT9_FAT05230	NOT9	84
53025109	NOT9_FAT05230	NOT9	13
53025110	NOT9_FAT05230	NOT9	102
53025111	NOT9_FAT05230	NOT9	285
53025112	NOT9_FAT05230	NOT9	100
53025113	NOT9_FAT05230	NOT9	197
53025114	NOT9_FAT05230	NOT9	92
53025115	NOT9_FAT05230	NOT9	126
53025116	NOT9_FAT05230	NOT9	86
53025117	NOT9_FAT05230	NOT9	139
53025118	NOT9_FAT05230	NOT9	101
53025119	NOT9_FAT05230	NOT9	105
53025120	NOT9_FAT05230	NOT9	263
53025121	NOT9_FAT05230	NOT9	262
53025122	NOT9_FAT05230	NOT9	171
53025123	NOT9_FAT05230	NOT9	135
53025124	NOT9_FAT05230	NOT9	132
53025125	NOT9_FAT05230	NOT9	213
53025126	NOT9_FAT05230	NOT9	122
53025127	NOT9_FAT05230	NOT9	141
53025128	NOT9_FAT05230	NOT9	204
53025129	NOT9_FAT05230	NOT9	115
53025130	NOT9_FAT05230	NOT9	155
53025131	NOT9_FAT05230	NOT9	173
53025132	NOT9_FAT05230	NOT9	116
53025133	NOT9_FAT05230	NOT9	150
53025134	NOT9_FAT05230	NOT9	172
53025135	NOT9_FAT05230	NOT9	141
53025136	NOT9_FAT05230	NOT9	109
53025137	NOT9_FAT05230	NOT9	151
53025138	NOT9_FAT05230	NOT9	297
53025139	NOT9_FAT05230	NOT9	70
53025140	NOT9_FAT05230	NOT9	130
53025141	NOT9_FAT05230	NOT9	119
53025142	NOT9_FAT05230	NOT9	176
53025143	NOT9_FAT05230	NOT9	83
53025144	NOT9_FAT05230	NOT9	187
53025145	NOT9_FAT05230	NOT9	148
53025146	NOT9_FAT05230	NOT9	62
53025147	NOT9_FAT05230	NOT9	96
53025148	NOT9_FAT05230	NOT9	171
53025149	NOT9_FAT05230	NOT9	111
53025150	NOT9_FAT05230	NOT9	107
53025151	NOT9_FAT05230	NOT9	114
53025152	NOT9_FAT05230	NOT9	154
53025153	NOT9_FAT05230	NOT9	249
53025154	NOT9_FAT05230	NOT9	131
53025155	NOT9_FAT05230	NOT9	138
53025156	NOT9_FAT05230	NOT9	140
53025157	NOT9_FAT05230	NOT9	203
53025158	NOT9_FAT05230	NOT9	81
53025159	NOT9_FAT05230	NOT9	68
53025160	NOT9_FAT05230	NOT9	233
53025161	NOT9_FAT05230	NOT9	191
53025162	NOT9_FAT05230	NOT9	149
53025163	NOT9_FAT05230	NOT9	170
53025164	NOT9_FAT05230	NOT9	177
53025165	NOT9_FAT05230	NOT9	175
53025166	NOT9_FAT05230	NOT9	122
53025167	NOT9_FAT05230	NOT9	77
53025168	NOT9_FAT05230	NOT9	119
53025169	NOT9_FAT05230	NOT9	32
53025170	NOT9_FAT05230	NOT9	239
53025171	NOT9_FAT05230	NOT9	181
53025172	NOT9_FAT05230	NOT9	184
53025173	NOT9_FAT05230	NOT9	94
53025174	NOT9_FAT05230	NOT9	99
53025175	NOT9_FAT05230	NOT9	194
53025176	NOT9_FAT05230	NOT9	259
53025177	NOT9_FAT05230	NOT9	84
53025178	NOT9_FAT05230	NOT9	213
53025179	NOT9_FAT05230	NOT9	142
53025180	NOT9_FAT05230	NOT9	223
53025181	NOT9_FAT05230	NOT9	95
53025182	NOT9_FAT05230	NOT9	46
53025183	NOT9_FAT05230	NOT9	118
53025184	NOT9_FAT05230	NOT9	228
53025185	NOT9_FAT05230	NOT9	160
53025186	NOT9_FAT05230	NOT9	207
53025187	NOT9_FAT05230	NOT9	125
53025188	NOT9_FAT05230	NOT9	176
53025189	NOT9_FAT05230	NOT9	164
53025190	NOT9_FAT05230	NOT9	237
53025191	NOT9_FAT05230	NOT9	142
53025192	NOT9_FAT05230	NOT9	111
53025193	NOT9_FAT05230	NOT9	274
53025194	NOT9_FAT05230	NOT9	89
53025195	NOT9_FAT05230	NOT9	84
53025196	NOT9_FAT05230	NOT9	13
53025197	NOT9_FAT05230	NOT9	102
53025198	NOT9_FAT05230	NOT9	285
53025199	NOT9_FAT05230	NOT9	100
53025200	NOT9_FAT05230	NOT9	197
53025201	NOT9_FAT05230	NOT9	92
53025202	NOT9_FAT05230	NOT9	126
53025203	NOT9_FAT05230	NOT9	86
53025204	NOT9_FAT05230	NOT9	139
53025205	NOT9_FAT05230	NOT9	105
53025206	NOT9_FAT05230	NOT9	263
53025207	NOT9_FAT05230	NOT9	262
53025208	NOT9_FAT05230	NOT9	171
53025209	NOT9_FAT05230	NOT9	135
53025210	NOT9_FAT05230	NOT9	132
53025211	NOT9_FAT05230	NOT9	213
53025212	NOT9_FAT05230	NOT9	122
53025213	NOT9_FAT05230	NOT9	141
53025214	NOT9_FAT05230	NOT9	204
53025215	NOT9_FAT05230	NOT9	115
53025216	NOT9_FAT05230	NOT9	155
53025217	NOT9_FAT05230	NOT9	173
53025218	NOT9_FAT05230	NOT9	116
53025219	NOT9_FAT05230	NOT9	150
53025220	NOT9_FAT05230	NOT9	172
53025221	NOT9_FAT05230	NOT9	141
53025222	NOT9_FAT05230	NOT9	120
53025223	NOT9_FAT05230	NOT9	109
53025224	NOT9_FAT05230	NOT9	151
53025225	NOT9_FAT05230	NOT9	297
53025226	NOT9_FAT05230	NOT9	70
53025227	NOT9_FAT05230	NOT9	130
53025228	NOT9_FAT05230	NOT9	119
53025229	NOT9_FAT05230	NOT9	176
53025230	NOT9_FAT05230	NOT9	83
53025231	NOT9_FAT05230	NOT9	169
53025232	NOT9_FAT05230	NOT9	187
53025233	NOT9_FAT05230	NOT9	148
53025234	NOT9_FAT05230	NOT9	272
53025235	NOT9_FAT05230	NOT9	96
53025236	NOT9_FAT05230	NOT9	119
53025237	NOT9_FAT05230	NOT9	171
53025238	NOT9_FAT05230	NOT9	107
53025239	NOT9_FAT05230	NOT9	181
53025240	NOT9_FAT05230	NOT9	210
53025241	NOT9_FAT05230	NOT9	114
53025242	NOT9_FAT05230	NOT9	154
53025243	NOT9_FAT05230	NOT9	249
53025244	NOT9_FAT05230	NOT9	134
53025245	NOT9_FAT05230	NOT9	31
53025246	NOT9_FAT05230	NOT9	138
53025247	NOT9_FAT05230	NOT9	140
53025248	NOT9_FAT05230	NOT9	302
53025249	NOT9_FAT05230	NOT9	131
53025250	NOT9_FAT05230	NOT9	132
53025251	NOT9_FAT05230	NOT9	203
53025252	NOT9_FAT05230	NOT9	81
53025253	NOT9_FAT05230	NOT9	243
53025254	NOT9_FAT05230	NOT9	68
53025255	NOT9_FAT05230	NOT9	233
53025256	NOT9_FAT05230	NOT9	191
53025257	NOT9_FAT05230	NOT9	149
53025258	NOT9_FAT05230	NOT9	170
53025259	NOT9_FAT05230	NOT9	177
53025260	NOT9_FAT05230	NOT9	171
53025261	NOT9_FAT05230	NOT9	175
53025262	NOT9_FAT05230	NOT9	122
53025263	NOT9_FAT05230	NOT9	181
53025264	NOT9_FAT05230	NOT9	110
53025265	NOT9_FAT05230	NOT9	77
53025266	NOT9_FAT05230	NOT9	94
53025267	NOT9_FAT05230	NOT9	259
53025268	NOT9_FAT05230	NOT9	13
53025269	NOT9_FAT05230	NOT9	101
53025270	NOT9_FAT05230	NOT9	285
53025271	NOT9_FAT05230	NOT9	46
53025272	NOT9_FAT05230	NOT9	228
53025273	NOT9_FAT05230	NOT9	142
53025274	NOT9_FAT05230	NOT9	86
53025275	NOT9_FAT05230	NOT9	101
53025276	NOT9_FAT05230	NOT9	171
53025277	NOT9_FAT05230	NOT9	213
53025278	NOT9_FAT05230	NOT9	141
53025279	NOT9_FAT05230	NOT9	115
53025280	NOT9_FAT05230	NOT9	173
53025281	NOT9_FAT05230	NOT9	116
53025282	NOT9_FAT05230	NOT9	172
53025283	NOT9_FAT05230	NOT9	141
53025284	NOT9_FAT05230	NOT9	120
53025285	NOT9_FAT05230	NOT9	109
53025286	NOT9_FAT05230	NOT9	130
53025287	NOT9_FAT05230	NOT9	83
53025288	NOT9_FAT05230	NOT9	169
53025289	NOT9_FAT05230	NOT9	272
53025290	NOT9_FAT05230	NOT9	119
53025291	NOT9_FAT05230	NOT9	171
53025292	NOT9_FAT05230	NOT9	111
53025293	NOT9_FAT05230	NOT9	107
53025294	NOT9_FAT05230	NOT9	181
53025295	NOT9_FAT05230	NOT9	114
53025296	NOT9_FAT05230	NOT9	154
53025297	NOT9_FAT05230	NOT9	249
53025298	NOT9_FAT05230	NOT9	134
53025299	NOT9_FAT05230	NOT9	31
53025300	NOT9_FAT05230	NOT9	131
53025301	NOT9_FAT05230	NOT9	140
53025302	NOT9_FAT05230	NOT9	302
53025303	NOT9_FAT05230	NOT9	131
53025304	NOT9_FAT05230	NOT9	203
53025305	NOT9_FAT05230	NOT9	81
53025306	NOT9_FAT05230	NOT9	243
53025307	NOT9_FAT05230	NOT9	68
53025308	NOT9_FAT05230	NOT9	233
53025309	NOT9_FAT05230	NOT9	170
53025310	NOT9_FAT05230	NOT9	177
53025311	NOT9_FAT05230	NOT9	175
53025312	NOT9_FAT05230	NOT9	122
53025313	NOT9_FAT05230	NOT9	181
53025314	NOT9_FAT05230	NOT9	110
53025315	NOT9_FAT05230	NOT9	77
53025316	NOT9_FAT05230	NOT9	119
53025317	NOT9_FAT05230	NOT9	32
53025318	NOT9_FAT05230	NOT9	239
53025319	NOT9_FAT05230	NOT9	184
53025320	NOT9_FAT05230	NOT9	99
53025321	NOT9_FAT05230	NOT9	194
53025322	NOT9_FAT05230	NOT9	259
53025323	NOT9_FAT05230	NOT9	84
53025324	NOT9_FAT05230	NOT9	213
53025325	NOT9_FAT05230	NOT9	142
53025326	NOT9_FAT05230	NOT9	102
53025327	NOT9_FAT05230	NOT9	285
53025328	NOT9_FAT05230	NOT9	223
53025329	NOT9_FAT05230	NOT9	95
53025330	NOT9_FAT05230	NOT9	46
53025331	NOT9_FAT05230	NOT9	118
53025332	NOT9_FAT05230	NOT9	228
53025333	NOT9_FAT05230	NOT9	160
53025334	NOT9_FAT05230	NOT9	207
53025335	NOT9_FAT05230	NOT9	125
53025336	NOT9_FAT05230	NOT9	176
53025337	NOT9_FAT05230	NOT9	164
53025338	NOT9_FAT05230	NOT9	237
53025339	NOT9_FAT05230	NOT9	142
53025340	NOT9_FAT05230	NOT9	111
53025341	NOT9_FAT05230	NOT9	274
53025342	NOT9_FAT05230	NOT9	89
53025343	NOT9_FAT05230	NOT9	84
53025344	NOT9_FAT05230	NOT9	100
53025345	NOT9_FAT05230	NOT9	197
53025346	NOT9_FAT05230	NOT9	181
53025347	NOT9_FAT05230	NOT9	92
53025348	NOT9_FAT05230	NOT9	126
53025349	NOT9_FAT05230	NOT9	86
53025350	NOT9_FAT05230	NOT9	139
53025351	NOT9_FAT05230	NOT9	105
53025352	NOT9_FAT05230	NOT9	263
53025353	NOT9_FAT05230	NOT9	262
53025354	NOT9_FAT05230	NOT9	135
53025355	NOT9_FAT05230	NOT9	132
53025356	NOT9_FAT05230	NOT9	122
53025357	NOT9_FAT05230	NOT9	141
53025358	NOT9_FAT05230	NOT9	204
53025359	NOT9_FAT05230	NOT9	115
53025360	NOT9_FAT05230	NOT9	155
53025361	NOT9_FAT05230	NOT9	173
53025362	NOT9_FAT05230	NOT9	150
53025363	NOT9_FAT05230	NOT9	141
53025364	NOT9_FAT05230	NOT9	120
53025365	NOT9_FAT05230	NOT9	109
53025366	NOT9_FAT05230	NOT9	151
53025367	NOT9_FAT05230	NOT9	297
53025368	NOT9_FAT05230	NOT9	70
53025369	NOT9_FAT05230	NOT9	130
53025370	NOT9_FAT05230	NOT9	119
53025371	NOT9_FAT05230	NOT9	176
53025372	NOT9_FAT05230	NOT9	83
53025373	NOT9_FAT05230	NOT9	169
53025374	NOT9_FAT05230	NOT9	187
53025375	NOT9_FAT05230	NOT9	148
53025376	NOT9_FAT05230	NOT9	62
53025377	NOT9_FAT05230	NOT9	96
53025378	NOT9_FAT05230	NOT9	119
53025379	NOT9_FAT05230	NOT9	111
53025380	NOT9_FAT05230	NOT9	181
53025381	NOT9_FAT05230	NOT9	210
53025382	NOT9_FAT05230	NOT9	114
53025383	NOT9_FAT05230	NOT9	154
53025384	NOT9_FAT05230	NOT9	249
53025385	NOT9_FAT05230	NOT9	134
53025386	NOT9_FAT05230	NOT9	131
53025387	NOT9_FAT05230	NOT9	138
53025388	NOT9_FAT05230	NOT9	140
53025389	NOT9_FAT05230	NOT9	302
53025390	NOT9_FAT05230	NOT9	131
53025391	NOT9_FAT05230	NOT9	132
53025392	NOT9_FAT05230	NOT9	203
53025393	NOT9_FAT05230	NOT9	81
53025394	NOT9_FAT05230	NOT9	243
53025395	NOT9_FAT05230	NOT9	149
53025396	NOT9_FAT05230	NOT9	171
53025397	NOT9_FAT05230	NOT9	181
53025398	NOT9_FAT05230	NOT9	110
53025399	NOT9_FAT05230	NOT9	77
53025400	NOT9_FAT05230	NOT9	119
53025401	NOT9_FAT05230	NOT9	32
53025402	NOT9_FAT05230	NOT9	239
53025403	NOT9_FAT05230	NOT9	184
53025404	NOT9_FAT05230	NOT9	94
53025405	NOT9_FAT05230	NOT9	99
53025406	NOT9_FAT05230	NOT9	194
53025407	NOT9_FAT05230	NOT9	259
53025408	NOT9_FAT05230	NOT9	84
53025409	NOT9_FAT05230	NOT9	213
53025410	NOT9_FAT05230	NOT9	142
53025411	NOT9_FAT05230	NOT9	13
53025412	NOT9_FAT05230	NOT9	101
53025413	NOT9_FAT05230	NOT9	102
53025414	NOT9_FAT05230	NOT9	285
53025415	NOT9_FAT05230	NOT9	223
53025416	NOT9_FAT05230	NOT9	95
53025417	NOT9_FAT05230	NOT9	46
53025418	NOT9_FAT05230	NOT9	118
53025419	NOT9_FAT05230	NOT9	228
53025420	NOT9_FAT05230	NOT9	160
53025421	NOT9_FAT05230	NOT9	207
53025422	NOT9_FAT05230	NOT9	125
53025423	NOT9_FAT05230	NOT9	176
53025424	NOT9_FAT05230	NOT9	164
53025425	NOT9_FAT05230	NOT9	237
53025426	NOT9_FAT05230	NOT9	142
53025427	NOT9_FAT05230	NOT9	111
53025428	NOT9_FAT05230	NOT9	274
53025429	NOT9_FAT05230	NOT9	89
53025430	NOT9_FAT05230	NOT9	84
53025431	NOT9_FAT05230	NOT9	100
53025432	NOT9_FAT05230	NOT9	197
53025433	NOT9_FAT05230	NOT9	181
53025434	NOT9_FAT05230	NOT9	92
53025435	NOT9_FAT05230	NOT9	126
53025436	NOT9_FAT05230	NOT9	86
53025437	NOT9_FAT05230	NOT9	139
53025438	NOT9_FAT05230	NOT9	101
53025439	NOT9_FAT05230	NOT9	105
53025440	NOT9_FAT05230	NOT9	263
53025441	NOT9_FAT05230	NOT9	262
53025442	NOT9_FAT05230	NOT9	171
53025443	NOT9_FAT05230	NOT9	135
53025444	NOT9_FAT05230	NOT9	132
53025445	NOT9_FAT05230	NOT9	213
53025446	NOT9_FAT05230	NOT9	122
53025447	NOT9_FAT05230	NOT9	141
53025448	NOT9_FAT05230	NOT9	204
53025449	NOT9_FAT05230	NOT9	155
53025450	NOT9_FAT05230	NOT9	173
53025451	NOT9_FAT05230	NOT9	116
53025452	NOT9_FAT05230	NOT9	150
53025453	NOT9_FAT05230	NOT9	172
53025454	NOT9_FAT05230	NOT9	141
53025455	NOT9_FAT05230	NOT9	120
53025456	NOT9_FAT05230	NOT9	109
53025457	NOT9_FAT05230	NOT9	151
53025458	NOT9_FAT05230	NOT9	297
53025459	NOT9_FAT05230	NOT9	70
53025460	NOT9_FAT05230	NOT9	130
53025461	NOT9_FAT05230	NOT9	119
53025462	NOT9_FAT05230	NOT9	176
53025463	NOT9_FAT05230	NOT9	83
53025464	NOT9_FAT05230	NOT9	169
53025465	NOT9_FAT05230	NOT9	187
53025466	NOT9_FAT05230	NOT9	62
53025467	NOT9_FAT05230	NOT9	119
53025468	NOT9_FAT05230	NOT9	171
53025469	NOT9_FAT05230	NOT9	107
53025470	NOT9_FAT05230	NOT9	210
53025471	NOT9_FAT05230	NOT9	154
53025472	NOT9_FAT05230	NOT9	249
53025473	NOT9_FAT05230	NOT9	31
53025474	NOT9_FAT05230	NOT9	131
53025475	NOT9_FAT05230	NOT9	131
53025476	NOT9_FAT05230	NOT9	132
53025477	NOT9_FAT05230	NOT9	81
53025478	NOT9_FAT05230	NOT9	243
53025479	NOT9_FAT05230	NOT9	233
53025480	NOT9_FAT05230	NOT9	191
53025481	NOT9_FAT05230	NOT9	149
53025482	NOT9_FAT05230	NOT9	170
53025483	NOT9_FAT05230	NOT9	177
53025484	NOT9_FAT05230	NOT9	175
53025485	NOT9_FAT05230	NOT9	122
53025486	NOT9_FAT05230	NOT9	181
53025487	NOT9_FAT05230	NOT9	119
53025488	NOT9_FAT05230	NOT9	32
53025489	NOT9_FAT05230	NOT9	148
53025490	NOT9_FAT05230	NOT9	62
53025491	NOT9_FAT05230	NOT9	272
53025492	NOT9_FAT05230	NOT9	96
53025493	NOT9_FAT05230	NOT9	171
53025494	NOT9_FAT05230	NOT9	111
53025495	NOT9_FAT05230	NOT9	181
53025496	NOT9_FAT05230	NOT9	210
53025497	NOT9_FAT05230	NOT9	134
53025498	NOT9_FAT05230	NOT9	31
53025499	NOT9_FAT05230	NOT9	131
53025500	NOT9_FAT05230	NOT9	138
53025501	NOT9_FAT05230	NOT9	140
53025502	NOT9_FAT05230	NOT9	131
53025503	NOT9_FAT05230	NOT9	132
53025504	NOT9_FAT05230	NOT9	81
53025505	NOT9_FAT05230	NOT9	68
53025506	NOT9_FAT05230	NOT9	191
53025507	NOT9_FAT05230	NOT9	149
53025508	NOT9_FAT05230	NOT9	170
53025509	NOT9_FAT05230	NOT9	177
53025510	NOT9_FAT05230	NOT9	171
53025511	NOT9_FAT05230	NOT9	122
53025512	NOT9_FAT05230	NOT9	77
53025513	NOT9_FAT05230	NOT9	179
53025514	NOT9_FAT05230	NOT9	159
53025515	NOT9_FAT05230	NOT9	263
53025516	NOT9_FAT05230	NOT9	134
53025517	NOT9_FAT05230	NOT9	125
53025518	NOT9_FAT05230	NOT9	141
53025519	NOT9_FAT05230	NOT9	127
53025520	NOT9_FAT05230	NOT9	159
53025521	NOT9_FAT05230	NOT9	178
53025522	NOT9_FAT05230	NOT9	16
53025523	NOT9_FAT05230	NOT9	103
53025524	NOT9_FAT05230	NOT9	185
53025525	NOT9_FAT05230	NOT9	111
53025526	NOT9_FAT05230	NOT9	158
53025527	NOT9_FAT05230	NOT9	112
53025528	NOT9_FAT05230	NOT9	58
53025529	NOT9_FAT05230	NOT9	21
53025530	NOT9_FAT05230	NOT9	133
53025531	NOT9_FAT05230	NOT9	212
53025532	NOT9_FAT05230	NOT9	222
53025533	NOT9_FAT05230	NOT9	100
53025534	NOT9_FAT05230	NOT9	126
53025535	NOT9_FAT05230	NOT9	251
53025536	NOT9_FAT05230	NOT9	205
53025537	NOT9_FAT05230	NOT9	74
53025538	NOT9_FAT05230	NOT9	178
53025539	NOT9_FAT05230	NOT9	213
53025540	NOT9_FAT05230	NOT9	256
53025541	NOT9_FAT05230	NOT9	182
53025542	NOT9_FAT05230	NOT9	79
53025543	NOT9_FAT05230	NOT9	149
53025544	NOT9_FAT05230	NOT9	206
53025545	NOT9_FAT05230	NOT9	187
53025546	NOT9_FAT05230	NOT9	138
53025547	NOT9_FAT05230	NOT9	115
53025548	NOT9_FAT05230	NOT9	179
53025549	NOT9_FAT05230	NOT9	141
53025550	NOT9_FAT05230	NOT9	127
53025551	NOT9_FAT05230	NOT9	159
53025552	NOT9_FAT05230	NOT9	263
53025553	NOT9_FAT05230	NOT9	178
53025554	NOT9_FAT05230	NOT9	134
53025555	NOT9_FAT05230	NOT9	159
53025556	NOT9_FAT05230	NOT9	16
53025557	NOT9_FAT05230	NOT9	125
53025558	NOT9_FAT05230	NOT9	103
53025559	NOT9_FAT05230	NOT9	185
53025560	NOT9_FAT05230	NOT9	111
53025561	NOT9_FAT05230	NOT9	158
53025562	NOT9_FAT05230	NOT9	112
53025563	NOT9_FAT05230	NOT9	58
53025564	NOT9_FAT05230	NOT9	21
53025565	NOT9_FAT05230	NOT9	132
53025566	NOT9_FAT05230	NOT9	133
53025567	NOT9_FAT05230	NOT9	212
53025568	NOT9_FAT05230	NOT9	222
53025569	NOT9_FAT05230	NOT9	100
53025570	NOT9_FAT05230	NOT9	126
53025571	NOT9_FAT05230	NOT9	251
53025572	NOT9_FAT05230	NOT9	205
53025573	NOT9_FAT05230	NOT9	74
53025574	NOT9_FAT05230	NOT9	178
53025575	NOT9_FAT05230	NOT9	213
53025576	NOT9_FAT05230	NOT9	256
53025577	NOT9_FAT05230	NOT9	182
53025578	NOT9_FAT05230	NOT9	79
53025579	NOT9_FAT05230	NOT9	149
53025580	NOT9_FAT05230	NOT9	206
53025581	NOT9_FAT05230	NOT9	187
53025582	NOT9_FAT05230	NOT9	138
53025583	NOT9_FAT05230	NOT9	115
53025584	NOT9_FAT05230	NOT9	251
53025585	NOT9_FAT05230	NOT9	124
53025586	NOT9_FAT05230	NOT9	248
53025587	NOT9_FAT05230	NOT9	245
53025588	NOT9_FAT05230	NOT9	219
53025589	NOT9_FAT05230	NOT9	9
53025590	NOT9_FAT05230	NOT9	245
53025591	NOT9_FAT05230	NOT9	219
53025592	NOT9_FAT05230	NOT9	224
53025593	NOT9_FAT05230	NOT9	124
53025594	NOT9_FAT05230	NOT9	159
53025595	NOT9_FAT05230	NOT9	10
53025596	NOT9_FAT05230	NOT9	199
53025597	NOT9_FAT05230	NOT9	72
53025598	NOT9_FAT05230	NOT9	164
53025599	NOT9_FAT05230	NOT9	210
53025600	NOT9_FAT05230	NOT9	100
53025601	NOT9_FAT05230	NOT9	252
53025602	NOT9_FAT05230	NOT9	213
53025603	NOT9_FAT05230	NOT9	79
53025604	NOT9_FAT05230	NOT9	114
53025605	NOT9_FAT05230	NOT9	131
53025606	NOT9_FAT05230	NOT9	123
53025607	NOT9_FAT05230	NOT9	94
53025608	NOT9_FAT05230	NOT9	90
53025609	NOT9_FAT05230	NOT9	123
53025610	NOT9_FAT05230	NOT9	86
53025611	NOT9_FAT05230	NOT9	54
53025612	NOT9_FAT05230	NOT9	102
53025613	NOT9_FAT05230	NOT9	205
53025614	NOT9_FAT05230	NOT9	69
53025615	NOT9_FAT05230	NOT9	240
53025616	NOT9_FAT05230	NOT9	172
53025617	NOT9_FAT05230	NOT9	118
53025618	NOT9_FAT05230	NOT9	175
53025619	NOT9_FAT05230	NOT9	34
53025620	NOT9_FAT05230	NOT9	69
53025621	NOT9_FAT05230	NOT9	144
53025622	NOT9_FAT05230	NOT9	9
53025623	NOT9_FAT05230	NOT9	51
53025624	NOT9_FAT05230	NOT9	218
53025625	NOT9_FAT05230	NOT9	240
53025626	NOT9_FAT05230	NOT9	243
53025627	NOT9_FAT05230	NOT9	156
53025628	NOT9_FAT05230	NOT9	277
53025629	NOT9_FAT05230	NOT9	300
53025630	NOT9_FAT05230	NOT9	39
53025631	NOT9_FAT05230	NOT9	236
53025632	NOT9_FAT05230	NOT9	208
53025633	NOT9_FAT05230	NOT9	248
53025634	NOT9_FAT05230	NOT9	245
53025635	NOT9_FAT05230	NOT9	159
53025636	NOT9_FAT05230	NOT9	10
53025637	NOT9_FAT05230	NOT9	123
53025638	NOT9_FAT05230	NOT9	224
53025639	NOT9_FAT05230	NOT9	219
53025640	NOT9_FAT05230	NOT9	131
53025641	NOT9_FAT05230	NOT9	9
53025642	NOT9_FAT05230	NOT9	79
53025643	NOT9_FAT05230	NOT9	251
53025644	NOT9_FAT05230	NOT9	210
53025645	NOT9_FAT05230	NOT9	213
53025646	NOT9_FAT05230	NOT9	252
53025647	NOT9_FAT05230	NOT9	124
53025648	NOT9_FAT05230	NOT9	164
53025649	NOT9_FAT05230	NOT9	100
53025650	NOT9_FAT05230	NOT9	114
53025651	NOT9_FAT05230	NOT9	124
53025652	NOT9_FAT05230	NOT9	219
53025653	NOT9_FAT05230	NOT9	72
53025654	NOT9_FAT05230	NOT9	245
53025655	NOT9_FAT05230	NOT9	199
53025656	NOT9_FAT05230	NOT9	94
53025657	NOT9_FAT05230	NOT9	90
53025658	NOT9_FAT05230	NOT9	123
53025659	NOT9_FAT05230	NOT9	86
53025660	NOT9_FAT05230	NOT9	54
53025661	NOT9_FAT05230	NOT9	102
53025662	NOT9_FAT05230	NOT9	205
53025663	NOT9_FAT05230	NOT9	69
53025664	NOT9_FAT05230	NOT9	172
53025665	NOT9_FAT05230	NOT9	118
53025666	NOT9_FAT05230	NOT9	175
53025667	NOT9_FAT05230	NOT9	34
53025668	NOT9_FAT05230	NOT9	69
53025669	NOT9_FAT05230	NOT9	144
53025670	NOT9_FAT05230	NOT9	9
53025671	NOT9_FAT05230	NOT9	51
53025672	NOT9_FAT05230	NOT9	218
53025673	NOT9_FAT05230	NOT9	240
53025674	NOT9_FAT05230	NOT9	156
53025675	NOT9_FAT05230	NOT9	277
53025676	NOT9_FAT05230	NOT9	300
53025677	NOT9_FAT05230	NOT9	39
53025678	NOT9_FAT05230	NOT9	236
53025679	NOT9_FAT05230	NOT9	208
53025680	NOT9_FAT05230	NOT9	248
53025681	NOT9_FAT05230	NOT9	245
53025682	NOT9_FAT05230	NOT9	86
53025683	NOT9_FAT05230	NOT9	224
53025684	NOT9_FAT05230	NOT9	199
53025685	NOT9_FAT05230	NOT9	54
53025686	NOT9_FAT05230	NOT9	219
53025687	NOT9_FAT05230	NOT9	131
53025688	NOT9_FAT05230	NOT9	9
53025689	NOT9_FAT05230	NOT9	94
53025690	NOT9_FAT05230	NOT9	251
53025691	NOT9_FAT05230	NOT9	210
53025692	NOT9_FAT05230	NOT9	205
53025693	NOT9_FAT05230	NOT9	72
53025694	NOT9_FAT05230	NOT9	90
53025695	NOT9_FAT05230	NOT9	124
53025696	NOT9_FAT05230	NOT9	164
53025697	NOT9_FAT05230	NOT9	114
53025698	NOT9_FAT05230	NOT9	245
53025699	NOT9_FAT05230	NOT9	123
53025700	NOT9_FAT05230	NOT9	124
53025701	NOT9_FAT05230	NOT9	102
53025702	NOT9_FAT05230	NOT9	159
53025703	NOT9_FAT05230	NOT9	123
53025704	NOT9_FAT05230	NOT9	79
53025705	NOT9_FAT05230	NOT9	213
53025706	NOT9_FAT05230	NOT9	252
53025707	NOT9_FAT05230	NOT9	219
53025708	NOT9_FAT05230	NOT9	10
53025709	NOT9_FAT05230	NOT9	100
53025710	NOT9_FAT05230	NOT9	69
53025711	NOT9_FAT05230	NOT9	240
53025712	NOT9_FAT05230	NOT9	172
53025713	NOT9_FAT05230	NOT9	118
53025714	NOT9_FAT05230	NOT9	175
53025715	NOT9_FAT05230	NOT9	34
53025716	NOT9_FAT05230	NOT9	69
53025717	NOT9_FAT05230	NOT9	144
53025718	NOT9_FAT05230	NOT9	9
53025719	NOT9_FAT05230	NOT9	51
53025720	NOT9_FAT05230	NOT9	218
53025721	NOT9_FAT05230	NOT9	240
53025722	NOT9_FAT05230	NOT9	156
53025723	NOT9_FAT05230	NOT9	277
53025724	NOT9_FAT05230	NOT9	236
53025725	NOT9_FAT05230	NOT9	245
53025726	NOT9_FAT05230	NOT9	86
53025727	NOT9_FAT05230	NOT9	54
53025728	NOT9_FAT05230	NOT9	219
53025729	NOT9_FAT05230	NOT9	9
53025730	NOT9_FAT05230	NOT9	205
53025731	NOT9_FAT05230	NOT9	90
53025732	NOT9_FAT05230	NOT9	114
53025733	NOT9_FAT05230	NOT9	245
53025734	NOT9_FAT05230	NOT9	123
53025735	NOT9_FAT05230	NOT9	123
53025736	NOT9_FAT05230	NOT9	213
53025737	NOT9_FAT05230	NOT9	252
53025738	NOT9_FAT05230	NOT9	219
53025739	NOT9_FAT05230	NOT9	10
53025740	NOT9_FAT05230	NOT9	69
53025741	NOT9_FAT05230	NOT9	240
53025742	NOT9_FAT05230	NOT9	172
53025743	NOT9_FAT05230	NOT9	118
53025744	NOT9_FAT05230	NOT9	175
53025745	NOT9_FAT05230	NOT9	69
53025746	NOT9_FAT05230	NOT9	240
53025747	NOT9_FAT05230	NOT9	277
53025748	NOT9_FAT05230	NOT9	243
53025749	NOT9_FAT05230	NOT9	240
53025750	NOT9_FAT05230	NOT9	240
53025751	NOT9_FAT05230	NOT9	234
53025752	NOT9_FAT05230	NOT9	165
53025753	NOT9_FAT05230	NOT9	26
53025754	NOT9_FAT05230	NOT9	133
53025755	NOT9_FAT05230	NOT9	195
53025756	NOT9_FAT05230	NOT9	128
53025757	NOT9_FAT05230	NOT9	208
53025758	NOT9_FAT05230	NOT9	213
53025759	NOT9_FAT05230	NOT9	251
53025760	NOT9_FAT05230	NOT9	222
53025761	NOT9_FAT05230	NOT9	231
53025762	NOT9_FAT05230	NOT9	224
53025763	NOT9_FAT05230	NOT9	120
53025764	NOT9_FAT05230	NOT9	275
53025765	NOT9_FAT05230	NOT9	63
53025766	NOT9_FAT05230	NOT9	104
53025767	NOT9_FAT05230	NOT9	131
53025768	NOT9_FAT05230	NOT9	275
53025769	NOT9_FAT05230	NOT9	275
53025770	NOT9_FAT05230	NOT9	146
53025771	NOT9_FAT05230	NOT9	55
53025772	NOT9_FAT05230	NOT9	116
53025773	NOT9_FAT05230	NOT9	162
53025774	NOT9_FAT05230	NOT9	202
53025775	NOT9_FAT05230	NOT9	169
53025776	NOT9_FAT05230	NOT9	221
53025777	NOT9_FAT05230	NOT9	62
53025778	NOT9_FAT05230	NOT9	120
53025779	NOT9_FAT05230	NOT9	76
53025780	NOT9_FAT05230	NOT9	166
53025781	NOT9_FAT05230	NOT9	149
53025782	NOT9_FAT05230	NOT9	73
53025783	NOT9_FAT05230	NOT9	142
53025784	NOT9_FAT05230	NOT9	69
53025785	NOT9_FAT05230	NOT9	100
53025786	NOT9_FAT05230	NOT9	90
53025787	NOT9_FAT05230	NOT9	73
53025788	NOT9_FAT05230	NOT9	78
53025789	NOT9_FAT05230	NOT9	191
53025790	NOT9_FAT05230	NOT9	91
53025791	NOT9_FAT05230	NOT9	164
53025792	NOT9_FAT05230	NOT9	85
53025793	NOT9_FAT05230	NOT9	52
53025794	NOT9_FAT05230	NOT9	131
53025795	NOT9_FAT05230	NOT9	259
53025796	NOT9_FAT05230	NOT9	259
53025797	NOT9_FAT05230	NOT9	259
53025798	NOT9_FAT05230	NOT9	259
53025799	NOT9_FAT05230	NOT9	259
53025800	NOT9_FAT05230	NOT9	72
53025801	NOT9_FAT05230	NOT9	57
53025802	NOT9_FAT05230	NOT9	168
53025803	NOT9_FAT05230	NOT9	75
53025804	NOT9_FAT05230	NOT9	57
53025805	NOT9_FAT05230	NOT9	82
53025806	NOT9_FAT05230	NOT9	176
53025807	NOT9_FAT05230	NOT9	199
53025808	NOT9_FAT05230	NOT9	224
53025809	NOT9_FAT05230	NOT9	139
53025810	NOT9_FAT05230	NOT9	85
53025811	NOT9_FAT05230	NOT9	152
53025812	NOT9_FAT05230	NOT9	166
53025813	NOT9_FAT05230	NOT9	72
53025814	NOT9_FAT05230	NOT9	28
53025815	NOT9_FAT05230	NOT9	99
53025816	NOT9_FAT05230	NOT9	275
53025817	NOT9_FAT05230	NOT9	113
53025818	NOT9_FAT05230	NOT9	99
53025819	NOT9_FAT05230	NOT9	176
53025820	NOT9_FAT05230	NOT9	236
53025821	NOT9_FAT05230	NOT9	224
53025822	NOT9_FAT05230	NOT9	85
53025823	NOT9_FAT05230	NOT9	275
53025824	NOT9_FAT05230	NOT9	199
53025825	NOT9_FAT05230	NOT9	113
53025826	NOT9_FAT05230	NOT9	303
53025827	NOT9_FAT05230	NOT9	260
53025828	NOT9_FAT05230	NOT9	152
53025829	NOT9_FAT05230	NOT9	166
53025830	NOT9_FAT05230	NOT9	28
53025831	NOT9_FAT05230	NOT9	76
53025832	NOT9_FAT05230	NOT9	120
53025833	NOT9_FAT05230	NOT9	113
53025834	NOT9_FAT05230	NOT9	11
53025835	NOT9_FAT05230	NOT9	311
53025836	NOT9_FAT05230	NOT9	113
53025837	NOT9_FAT05230	NOT9	87
53025838	NOT9_FAT05230	NOT9	85
53025839	NOT9_FAT05230	NOT9	139
53025840	NOT9_FAT05230	NOT9	176
53025841	NOT9_FAT05230	NOT9	224
53025842	NOT9_FAT05230	NOT9	85
53025843	NOT9_FAT05230	NOT9	275
53025844	NOT9_FAT05230	NOT9	199
53025845	NOT9_FAT05230	NOT9	113
53025846	NOT9_FAT05230	NOT9	82
53025847	NOT9_FAT05230	NOT9	152
53025848	NOT9_FAT05230	NOT9	166
53025849	NOT9_FAT05230	NOT9	72
53025850	NOT9_FAT05230	NOT9	28
53025851	NOT9_FAT05230	NOT9	76
53025852	NOT9_FAT05230	NOT9	139
53025853	NOT9_FAT05230	NOT9	176
53025854	NOT9_FAT05230	NOT9	224
53025855	NOT9_FAT05230	NOT9	85
53025856	NOT9_FAT05230	NOT9	120
53025857	NOT9_FAT05230	NOT9	85
53025858	NOT9_FAT05230	NOT9	275
53025859	NOT9_FAT05230	NOT9	199
53025860	NOT9_FAT05230	NOT9	113
53025861	NOT9_FAT05230	NOT9	275
53025862	NOT9_FAT05230	NOT9	87
53025863	NOT9_FAT05230	NOT9	113
53025864	NOT9_FAT05230	NOT9	99
53025865	NOT9_FAT05230	NOT9	311
53025866	NOT9_FAT05230	NOT9	11
53025867	NOT9_FAT05230	NOT9	99
53025868	NOT9_FAT05230	NOT9	139
53025869	NOT9_FAT05230	NOT9	303
53025870	NOT9_FAT05230	NOT9	236
53025871	NOT9_FAT05230	NOT9	260
53025872	NOT9_FAT05230	NOT9	152
53025873	NOT9_FAT05230	NOT9	166
53025874	NOT9_FAT05230	NOT9	72
53025875	NOT9_FAT05230	NOT9	28
53025876	NOT9_FAT05230	NOT9	76
53025877	NOT9_FAT05230	NOT9	82
53025878	NOT9_FAT05230	NOT9	199
53025879	NOT9_FAT05230	NOT9	139
53025880	NOT9_FAT05230	NOT9	139
53025881	NOT9_FAT05230	NOT9	152
53025882	NOT9_FAT05230	NOT9	72
53025883	NOT9_FAT05230	NOT9	28
53025884	NOT9_FAT05230	NOT9	76
53025885	NOT9_FAT05230	NOT9	152
53025886	NOT9_FAT05230	NOT9	166
53025887	NOT9_FAT05230	NOT9	72
53025888	NOT9_FAT05230	NOT9	76
53025889	NOT9_FAT05230	NOT9	166
53025890	NOT9_FAT05230	NOT9	28
53025891	NOT9_FAT05230	NOT9	76
53025892	NOT9_FAT05230	NOT9	72
53025893	NOT9_FAT05230	NOT9	111
53025894	NOT9_FAT05230	NOT9	165
53025895	NOT9_FAT05230	NOT9	110
53025896	NOT9_FAT05230	NOT9	110
53025897	NOT9_FAT05230	NOT9	34
53025898	NOT9_FAT05230	NOT9	177
53025899	NOT9_FAT05230	NOT9	58
53025900	NOT9_FAT05230	NOT9	118
53025901	NOT9_FAT05230	NOT9	187
53025902	NOT9_FAT05230	NOT9	95
53025903	NOT9_FAT05230	NOT9	52
53025904	NOT9_FAT05230	NOT9	148
53025905	NOT9_FAT05230	NOT9	102
53025906	NOT9_FAT05230	NOT9	128
53025907	NOT9_FAT05230	NOT9	126
53025908	NOT9_FAT05230	NOT9	43
53025909	NOT9_FAT05230	NOT9	9
53025910	NOT9_FAT05230	NOT9	119
53025911	NOT9_FAT05230	NOT9	34
53025912	NOT9_FAT05230	NOT9	95
53025913	NOT9_FAT05230	NOT9	177
53025914	NOT9_FAT05230	NOT9	58
53025915	NOT9_FAT05230	NOT9	118
53025916	NOT9_FAT05230	NOT9	187
53025917	NOT9_FAT05230	NOT9	111
53025918	NOT9_FAT05230	NOT9	165
53025919	NOT9_FAT05230	NOT9	110
53025920	NOT9_FAT05230	NOT9	52
53025921	NOT9_FAT05230	NOT9	110
53025922	NOT9_FAT05230	NOT9	148
53025923	NOT9_FAT05230	NOT9	102
53025924	NOT9_FAT05230	NOT9	128
53025925	NOT9_FAT05230	NOT9	126
53025926	NOT9_FAT05230	NOT9	43
53025927	NOT9_FAT05230	NOT9	9
53025928	NOT9_FAT05230	NOT9	119
53025929	NOT9_FAT05230	NOT9	111
53025930	NOT9_FAT05230	NOT9	110
53025931	NOT9_FAT05230	NOT9	165
53025932	NOT9_FAT05230	NOT9	129
53025933	NOT9_FAT05230	NOT9	165
53025934	NOT9_FAT05230	NOT9	121
53025935	NOT9_FAT05230	NOT9	129
53025936	NOT9_FAT05230	NOT9	165
53025937	NOT9_FAT05230	NOT9	121
53025938	NOT9_FAT05230	NOT9	129
53025939	NOT9_FAT05230	NOT9	165
53025940	NOT9_FAT05230	NOT9	121
53025941	NOT9_FAT05230	NOT9	129
53025942	NOT9_FAT05230	NOT9	165
53025943	NOT9_FAT05230	NOT9	121
53025944	NOT9_FAT05230	NOT9	121
53025945	NOT9_FAT05230	NOT9	165
53025946	NOT9_FAT05230	NOT9	129
53025947	NOT9_FAT05230	NOT9	24
53025948	NOT9_FAT05230	NOT9	24
53025949	NOT9_FAT05230	NOT9	156
53025950	NOT9_FAT05230	NOT9	156
53025951	NOT9_FAT05230	NOT9	93
53025952	NOT9_FAT05230	NOT9	281
53025953	NOT9_FAT05230	NOT9	188
53025954	NOT9_FAT05230	NOT9	206
53025955	NOT9_FAT05230	NOT9	180
53025956	NOT9_FAT05230	NOT9	276
53025957	NOT9_FAT05230	NOT9	213
53025958	NOT9_FAT05230	NOT9	93
53025959	NOT9_FAT05230	NOT9	281
53025960	NOT9_FAT05230	NOT9	188
53025961	NOT9_FAT05230	NOT9	206
53025962	NOT9_FAT05230	NOT9	180
53025963	NOT9_FAT05230	NOT9	276
53025964	NOT9_FAT05230	NOT9	213
53025965	NOT9_FAT05230	NOT9	93
53025966	NOT9_FAT05230	NOT9	281
53025967	NOT9_FAT05230	NOT9	188
53025968	NOT9_FAT05230	NOT9	206
53025969	NOT9_FAT05230	NOT9	180
53025970	NOT9_FAT05230	NOT9	276
53025971	NOT9_FAT05230	NOT9	213
53025972	NOT9_FAT05230	NOT9	106
53025973	NOT9_FAT05230	NOT9	302
53025974	NOT9_FAT05230	NOT9	269
53025975	NOT9_FAT05230	NOT9	252
53025976	NOT9_FAT05230	NOT9	112
53025977	NOT9_FAT05230	NOT9	138
53025978	NOT9_FAT05230	NOT9	99
53025979	NOT9_FAT05230	NOT9	302
53025980	NOT9_FAT05230	NOT9	69
53025981	NOT9_FAT05230	NOT9	165
53025982	NOT9_FAT05230	NOT9	105
53025983	NOT9_FAT05230	NOT9	9
53025984	NOT9_FAT05230	NOT9	239
53025985	NOT9_FAT05230	NOT9	337
53025986	NOT9_FAT05230	NOT9	309
53025987	NOT9_FAT05230	NOT9	116
53025988	NOT9_FAT05230	NOT9	207
53025989	NOT9_FAT05230	NOT9	269
53025990	NOT9_FAT05230	NOT9	252
53025991	NOT9_FAT05230	NOT9	112
53025992	NOT9_FAT05230	NOT9	138
53025993	NOT9_FAT05230	NOT9	99
53025994	NOT9_FAT05230	NOT9	302
53025995	NOT9_FAT05230	NOT9	396
53025996	NOT9_FAT05230	NOT9	69
53025997	NOT9_FAT05230	NOT9	165
53025998	NOT9_FAT05230	NOT9	105
53025999	NOT9_FAT05230	NOT9	9
53026000	NOT9_FAT05230	NOT9	239
53026001	NOT9_FAT05230	NOT9	337
53026002	NOT9_FAT05230	NOT9	145
53026003	NOT9_FAT05230	NOT9	97
53026004	NOT9_FAT05230	NOT9	118
53026005	NOT9_FAT05230	NOT9	309
53026006	NOT9_FAT05230	NOT9	141
53026007	NOT9_FAT05230	NOT9	261
53026008	NOT9_FAT05230	NOT9	116
53026009	NOT9_FAT05230	NOT9	207
53026010	NOT9_FAT05230	NOT9	107
53026011	NOT9_FAT05230	NOT9	167
53026012	NOT9_FAT05230	NOT9	244
53026013	NOT9_FAT05230	NOT9	302
53026014	NOT9_FAT05230	NOT9	396
53026015	NOT9_FAT05230	NOT9	302
53026016	NOT9_FAT05230	NOT9	239
53026017	NOT9_FAT05230	NOT9	130
53026018	NOT9_FAT05230	NOT9	158
53026019	NOT9_FAT05230	NOT9	107
53026020	NOT9_FAT05230	NOT9	96
53026021	NOT9_FAT05230	NOT9	128
53026022	NOT9_FAT05230	NOT9	117
53026023	NOT9_FAT05230	NOT9	154
53026024	NOT9_FAT05230	NOT9	257
53026025	NOT9_FAT05230	NOT9	120
53026026	NOT9_FAT05230	NOT9	163
53026027	NOT9_FAT05230	NOT9	84
53026028	NOT9_FAT05230	NOT9	73
53026029	NOT9_FAT05230	NOT9	177
53026030	NOT9_FAT05230	NOT9	158
53026031	NOT9_FAT05230	NOT9	53
53026032	NOT9_FAT05230	NOT9	49
53026033	NOT9_FAT05230	NOT9	124
53026034	NOT9_FAT05230	NOT9	125
53026035	NOT9_FAT05230	NOT9	122
53026036	NOT9_FAT05230	NOT9	140
53026037	NOT9_FAT05230	NOT9	93
53026038	NOT9_FAT05230	NOT9	149
53026039	NOT9_FAT05230	NOT9	30
53026040	NOT9_FAT05230	NOT9	101
53026041	NOT9_FAT05230	NOT9	141
53026042	NOT9_FAT05230	NOT9	74
53026043	NOT9_FAT05230	NOT9	127
53026044	NOT9_FAT05230	NOT9	175
53026045	NOT9_FAT05230	NOT9	95
53026046	NOT9_FAT05230	NOT9	8
53026047	NOT9_FAT05230	NOT9	22
53026048	NOT9_FAT05230	NOT9	103
53026049	NOT9_FAT05230	NOT9	115
53026050	NOT9_FAT05230	NOT9	215
53026051	NOT9_FAT05230	NOT9	128
53026052	NOT9_FAT05230	NOT9	100
53026053	NOT9_FAT05230	NOT9	49
53026054	NOT9_FAT05230	NOT9	84
53026055	NOT9_FAT05230	NOT9	138
53026056	NOT9_FAT05230	NOT9	42
53026057	NOT9_FAT05230	NOT9	61
53026058	NOT9_FAT05230	NOT9	57
53026059	NOT9_FAT05230	NOT9	47
53026060	NOT9_FAT05230	NOT9	152
53026061	NOT9_FAT05230	NOT9	85
53026062	NOT9_FAT05230	NOT9	185
53026063	NOT9_FAT05230	NOT9	97
53026064	NOT9_FAT05230	NOT9	85
53026065	NOT9_FAT05230	NOT9	110
53026066	NOT9_FAT05230	NOT9	119
53026067	NOT9_FAT05230	NOT9	83
53026068	NOT9_FAT05230	NOT9	107
53026069	NOT9_FAT05230	NOT9	73
53026070	NOT9_FAT05230	NOT9	128
53026071	NOT9_FAT05230	NOT9	117
53026072	NOT9_FAT05230	NOT9	154
53026073	NOT9_FAT05230	NOT9	257
53026074	NOT9_FAT05230	NOT9	120
53026075	NOT9_FAT05230	NOT9	163
53026076	NOT9_FAT05230	NOT9	84
53026077	NOT9_FAT05230	NOT9	177
53026078	NOT9_FAT05230	NOT9	158
53026079	NOT9_FAT05230	NOT9	8
53026080	NOT9_FAT05230	NOT9	49
53026081	NOT9_FAT05230	NOT9	22
53026082	NOT9_FAT05230	NOT9	125
53026083	NOT9_FAT05230	NOT9	122
53026084	NOT9_FAT05230	NOT9	140
53026085	NOT9_FAT05230	NOT9	93
53026086	NOT9_FAT05230	NOT9	103
53026087	NOT9_FAT05230	NOT9	124
53026088	NOT9_FAT05230	NOT9	39
53026089	NOT9_FAT05230	NOT9	141
53026090	NOT9_FAT05230	NOT9	127
53026091	NOT9_FAT05230	NOT9	175
53026092	NOT9_FAT05230	NOT9	128
53026093	NOT9_FAT05230	NOT9	73
53026094	NOT9_FAT05230	NOT9	128
53026095	NOT9_FAT05230	NOT9	135
53026096	NOT9_FAT05230	NOT9	74
53026097	NOT9_FAT05230	NOT9	61
53026098	NOT9_FAT05230	NOT9	115
53026099	NOT9_FAT05230	NOT9	149
53026100	NOT9_FAT05230	NOT9	30
53026101	NOT9_FAT05230	NOT9	141
53026102	NOT9_FAT05230	NOT9	95
53026103	NOT9_FAT05230	NOT9	107
53026104	NOT9_FAT05230	NOT9	124
53026105	NOT9_FAT05230	NOT9	215
53026106	NOT9_FAT05230	NOT9	8
53026107	NOT9_FAT05230	NOT9	117
53026108	NOT9_FAT05230	NOT9	101
53026109	NOT9_FAT05230	NOT9	53
53026110	NOT9_FAT05230	NOT9	73
53026111	NOT9_FAT05230	NOT9	96
53026112	NOT9_FAT05230	NOT9	100
53026113	NOT9_FAT05230	NOT9	49
53026114	NOT9_FAT05230	NOT9	84
53026115	NOT9_FAT05230	NOT9	138
53026116	NOT9_FAT05230	NOT9	42
53026117	NOT9_FAT05230	NOT9	61
53026118	NOT9_FAT05230	NOT9	57
53026119	NOT9_FAT05230	NOT9	47
53026120	NOT9_FAT05230	NOT9	152
53026121	NOT9_FAT05230	NOT9	85
53026122	NOT9_FAT05230	NOT9	185
53026123	NOT9_FAT05230	NOT9	97
53026124	NOT9_FAT05230	NOT9	85
53026125	NOT9_FAT05230	NOT9	110
53026126	NOT9_FAT05230	NOT9	119
53026127	NOT9_FAT05230	NOT9	83
53026128	NOT9_FAT05230	NOT9	107
53026129	NOT9_FAT05230	NOT9	73
53026130	NOT9_FAT05230	NOT9	8
53026131	NOT9_FAT05230	NOT9	262
53026132	NOT9_FAT05230	NOT9	284
53026133	NOT9_FAT05230	NOT9	33
53026134	NOT9_FAT05230	NOT9	51
53026135	NOT9_FAT05230	NOT9	58
53026136	NOT9_FAT05230	NOT9	284
53026137	NOT9_FAT05230	NOT9	52
53026138	NOT9_FAT05230	NOT9	69
53026139	NOT9_FAT05230	NOT9	262
53026140	NOT9_FAT05230	NOT9	51
53026141	NOT9_FAT05230	NOT9	52
53026142	NOT9_FAT05230	NOT9	33
53026143	NOT9_FAT05230	NOT9	47
53026144	NOT9_FAT05230	NOT9	58
53026145	NOT9_FAT05230	NOT9	69
53026146	NOT9_FAT05230	NOT9	47
53026147	NOT9_FAT05230	NOT9	262
53026148	NOT9_FAT05230	NOT9	107
53026149	NOT9_FAT05230	NOT9	96
53026150	NOT9_FAT05230	NOT9	128
53026151	NOT9_FAT05230	NOT9	117
53026152	NOT9_FAT05230	NOT9	154
53026153	NOT9_FAT05230	NOT9	257
53026154	NOT9_FAT05230	NOT9	120
53026155	NOT9_FAT05230	NOT9	163
53026156	NOT9_FAT05230	NOT9	84
53026157	NOT9_FAT05230	NOT9	73
53026158	NOT9_FAT05230	NOT9	177
53026159	NOT9_FAT05230	NOT9	158
53026160	NOT9_FAT05230	NOT9	53
53026161	NOT9_FAT05230	NOT9	49
53026162	NOT9_FAT05230	NOT9	124
53026163	NOT9_FAT05230	NOT9	125
53026164	NOT9_FAT05230	NOT9	122
53026165	NOT9_FAT05230	NOT9	140
53026166	NOT9_FAT05230	NOT9	93
53026167	NOT9_FAT05230	NOT9	149
53026168	NOT9_FAT05230	NOT9	30
53026169	NOT9_FAT05230	NOT9	101
53026170	NOT9_FAT05230	NOT9	141
53026171	NOT9_FAT05230	NOT9	74
53026172	NOT9_FAT05230	NOT9	127
53026173	NOT9_FAT05230	NOT9	175
53026174	NOT9_FAT05230	NOT9	95
53026175	NOT9_FAT05230	NOT9	8
53026176	NOT9_FAT05230	NOT9	22
53026177	NOT9_FAT05230	NOT9	103
53026178	NOT9_FAT05230	NOT9	115
53026179	NOT9_FAT05230	NOT9	215
53026180	NOT9_FAT05230	NOT9	128
53026181	NOT9_FAT05230	NOT9	100
53026182	NOT9_FAT05230	NOT9	49
53026183	NOT9_FAT05230	NOT9	84
53026184	NOT9_FAT05230	NOT9	138
53026185	NOT9_FAT05230	NOT9	42
53026186	NOT9_FAT05230	NOT9	61
53026187	NOT9_FAT05230	NOT9	57
53026188	NOT9_FAT05230	NOT9	47
53026189	NOT9_FAT05230	NOT9	152
53026190	NOT9_FAT05230	NOT9	85
53026191	NOT9_FAT05230	NOT9	185
53026192	NOT9_FAT05230	NOT9	97
53026193	NOT9_FAT05230	NOT9	85
53026194	NOT9_FAT05230	NOT9	110
53026195	NOT9_FAT05230	NOT9	119
53026196	NOT9_FAT05230	NOT9	83
53026197	NOT9_FAT05230	NOT9	107
53026198	NOT9_FAT05230	NOT9	73
53026199	NOT9_FAT05230	NOT9	120
53026200	NOT9_FAT05230	NOT9	45
53026201	NOT9_FAT05230	NOT9	68
53026202	NOT9_FAT05230	NOT9	60
53026203	NOT9_FAT05230	NOT9	14
53026204	NOT9_FAT05230	NOT9	78
53026205	NOT9_FAT05230	NOT9	167
53026206	NOT9_FAT05230	NOT9	180
53026207	NOT9_FAT05230	NOT9	142
53026208	NOT9_FAT05230	NOT9	171
53026209	NOT9_FAT05230	NOT9	222
53026210	NOT9_FAT05230	NOT9	84
53026211	NOT9_FAT05230	NOT9	8
53026212	NOT9_FAT05230	NOT9	147
53026213	NOT9_FAT05230	NOT9	120
53026214	NOT9_FAT05230	NOT9	192
53026215	NOT9_FAT05230	NOT9	89
53026216	NOT9_FAT05230	NOT9	296
53026217	NOT9_FAT05230	NOT9	206
53026218	NOT9_FAT05230	NOT9	125
53026219	NOT9_FAT05230	NOT9	47
53026220	NOT9_FAT05230	NOT9	265
53026221	NOT9_FAT05230	NOT9	84
53026222	NOT9_FAT05230	NOT9	161
53026223	NOT9_FAT05230	NOT9	69
53026224	NOT9_FAT05230	NOT9	113
53026225	NOT9_FAT05230	NOT9	14
53026226	NOT9_FAT05230	NOT9	226
53026227	NOT9_FAT05230	NOT9	204
53026228	NOT9_FAT05230	NOT9	294
53026229	NOT9_FAT05230	NOT9	123
53026230	NOT9_FAT05230	NOT9	116
53026231	NOT9_FAT05230	NOT9	221
53026232	NOT9_FAT05230	NOT9	129
53026233	NOT9_FAT05230	NOT9	102
53026234	NOT9_FAT05230	NOT9	294
53026235	NOT9_FAT05230	NOT9	226
53026236	NOT9_FAT05230	NOT9	123
53026237	NOT9_FAT05230	NOT9	116
53026238	NOT9_FAT05230	NOT9	221
53026239	NOT9_FAT05230	NOT9	129
53026240	NOT9_FAT05230	NOT9	286
53026241	NOT9_FAT05230	NOT9	79
53026242	NOT9_FAT05230	NOT9	148
53026243	NOT9_FAT05230	NOT9	67
53026244	NOT9_FAT05230	NOT9	131
53026245	NOT9_FAT05230	NOT9	173
53026246	NOT9_FAT05230	NOT9	43
53026247	NOT9_FAT05230	NOT9	41
53026248	NOT9_FAT05230	NOT9	183
53026249	NOT9_FAT05230	NOT9	21
53026250	NOT9_FAT05230	NOT9	118
53026251	NOT9_FAT05230	NOT9	132
53026252	NOT9_FAT05230	NOT9	113
53026253	NOT9_FAT05230	NOT9	186
53026254	NOT9_FAT05230	NOT9	108
53026255	NOT9_FAT05230	NOT9	310
53026256	NOT9_FAT05230	NOT9	67
53026257	NOT9_FAT05230	NOT9	156
53026258	NOT9_FAT05230	NOT9	131
53026259	NOT9_FAT05230	NOT9	286
53026260	NOT9_FAT05230	NOT9	43
53026261	NOT9_FAT05230	NOT9	183
53026262	NOT9_FAT05230	NOT9	21
53026263	NOT9_FAT05230	NOT9	132
53026264	NOT9_FAT05230	NOT9	113
53026265	NOT9_FAT05230	NOT9	123
53026266	NOT9_FAT05230	NOT9	310
53026267	NOT9_FAT05230	NOT9	118
53026268	NOT9_FAT05230	NOT9	190
53026269	NOT9_FAT05230	NOT9	123
53026270	NOT9_FAT05230	NOT9	311
53026271	NOT9_FAT05230	NOT9	235
53026272	NOT9_FAT05230	NOT9	311
53026273	NOT9_FAT05230	NOT9	311
53026274	NOT9_FAT05230	NOT9	91
53026275	NOT9_FAT05230	NOT9	210
53026276	NOT9_FAT05230	NOT9	176
53026277	NOT9_FAT05230	NOT9	140
53026278	NOT9_FAT05230	NOT9	142
53026279	NOT9_FAT05230	NOT9	71
53026280	NOT9_FAT05230	NOT9	194
53026281	NOT9_FAT05230	NOT9	277
53026282	NOT9_FAT05230	NOT9	235
53026283	NOT9_FAT05230	NOT9	257
53026284	NOT9_FAT05230	NOT9	91
53026285	NOT9_FAT05230	NOT9	140
53026286	NOT9_FAT05230	NOT9	71
53026287	NOT9_FAT05230	NOT9	194
53026288	NOT9_FAT05230	NOT9	30
53026289	NOT9_FAT05230	NOT9	210
53026290	NOT9_FAT05230	NOT9	210
53026291	NOT9_FAT05230	NOT9	93
53026292	NOT9_FAT05230	NOT9	118
53026293	NOT9_FAT05230	NOT9	194
53026294	NOT9_FAT05230	NOT9	158
53026295	NOT9_FAT05230	NOT9	133
53026296	NOT9_FAT05230	NOT9	111
53026297	NOT9_FAT05230	NOT9	122
53026298	NOT9_FAT05230	NOT9	136
53026299	NOT9_FAT05230	NOT9	241
53026300	NOT9_FAT05230	NOT9	183
53026301	NOT9_FAT05230	NOT9	106
53026302	NOT9_FAT05230	NOT9	186
53026303	NOT9_FAT05230	NOT9	199
53026304	NOT9_FAT05230	NOT9	89
53026305	NOT9_FAT05230	NOT9	148
53026306	NOT9_FAT05230	NOT9	168
53026307	NOT9_FAT05230	NOT9	219
53026308	NOT9_FAT05230	NOT9	140
53026309	NOT9_FAT05230	NOT9	225
53026310	NOT9_FAT05230	NOT9	124
53026311	NOT9_FAT05230	NOT9	93
53026312	NOT9_FAT05230	NOT9	105
53026313	NOT9_FAT05230	NOT9	98
53026314	NOT9_FAT05230	NOT9	205
53026315	NOT9_FAT05230	NOT9	253
53026316	NOT9_FAT05230	NOT9	110
53026317	NOT9_FAT05230	NOT9	158
53026318	NOT9_FAT05230	NOT9	40
53026319	NOT9_FAT05230	NOT9	176
53026320	NOT9_FAT05230	NOT9	64
53026321	NOT9_FAT05230	NOT9	265
53026322	NOT9_FAT05230	NOT9	118
53026323	NOT9_FAT05230	NOT9	133
53026324	NOT9_FAT05230	NOT9	111
53026325	NOT9_FAT05230	NOT9	79
53026326	NOT9_FAT05230	NOT9	122
53026327	NOT9_FAT05230	NOT9	241
53026328	NOT9_FAT05230	NOT9	183
53026329	NOT9_FAT05230	NOT9	75
53026330	NOT9_FAT05230	NOT9	277
53026331	NOT9_FAT05230	NOT9	106
53026332	NOT9_FAT05230	NOT9	186
53026333	NOT9_FAT05230	NOT9	199
53026334	NOT9_FAT05230	NOT9	89
53026335	NOT9_FAT05230	NOT9	168
53026336	NOT9_FAT05230	NOT9	260
53026337	NOT9_FAT05230	NOT9	49
53026338	NOT9_FAT05230	NOT9	131
53026339	NOT9_FAT05230	NOT9	103
53026340	NOT9_FAT05230	NOT9	123
53026341	NOT9_FAT05230	NOT9	58
53026342	NOT9_FAT05230	NOT9	132
53026343	NOT9_FAT05230	NOT9	257
53026344	NOT9_FAT05230	NOT9	72
53026345	NOT9_FAT05230	NOT9	82
53026346	NOT9_FAT05230	NOT9	154
53026347	NOT9_FAT05230	NOT9	63
53026348	NOT9_FAT05230	NOT9	187
53026349	NOT9_FAT05230	NOT9	178
53026350	NOT9_FAT05230	NOT9	96
53026351	NOT9_FAT05230	NOT9	105
53026352	NOT9_FAT05230	NOT9	45
53026353	NOT9_FAT05230	NOT9	138
53026354	NOT9_FAT05230	NOT9	152
53026355	NOT9_FAT05230	NOT9	78
53026356	NOT9_FAT05230	NOT9	273
53026357	NOT9_FAT05230	NOT9	211
53026358	NOT9_FAT05230	NOT9	103
53026359	NOT9_FAT05230	NOT9	55
53026360	NOT9_FAT05230	NOT9	67
53026361	NOT9_FAT05230	NOT9	152
53026362	NOT9_FAT05230	NOT9	59
53026363	NOT9_FAT05230	NOT9	105
53026364	NOT9_FAT05230	NOT9	91
53026365	NOT9_FAT05230	NOT9	210
53026366	NOT9_FAT05230	NOT9	110
53026367	NOT9_FAT05230	NOT9	104
53026368	NOT9_FAT05230	NOT9	93
53026369	NOT9_FAT05230	NOT9	176
53026370	NOT9_FAT05230	NOT9	140
53026371	NOT9_FAT05230	NOT9	225
53026372	NOT9_FAT05230	NOT9	253
53026373	NOT9_FAT05230	NOT9	40
53026374	NOT9_FAT05230	NOT9	158
53026375	NOT9_FAT05230	NOT9	265
53026376	NOT9_FAT05230	NOT9	205
53026377	NOT9_FAT05230	NOT9	105
53026378	NOT9_FAT05230	NOT9	142
53026379	NOT9_FAT05230	NOT9	64
53026380	NOT9_FAT05230	NOT9	71
53026381	NOT9_FAT05230	NOT9	55
53026382	NOT9_FAT05230	NOT9	176
53026383	NOT9_FAT05230	NOT9	188
53026384	NOT9_FAT05230	NOT9	194
53026385	NOT9_FAT05230	NOT9	30
53026386	NOT9_FAT05230	NOT9	219
53026387	NOT9_FAT05230	NOT9	124
53026388	NOT9_FAT05230	NOT9	133
53026389	NOT9_FAT05230	NOT9	111
53026390	NOT9_FAT05230	NOT9	79
53026391	NOT9_FAT05230	NOT9	122
53026392	NOT9_FAT05230	NOT9	183
53026393	NOT9_FAT05230	NOT9	75
53026394	NOT9_FAT05230	NOT9	106
53026395	NOT9_FAT05230	NOT9	186
53026396	NOT9_FAT05230	NOT9	199
53026397	NOT9_FAT05230	NOT9	89
53026398	NOT9_FAT05230	NOT9	148
53026399	NOT9_FAT05230	NOT9	71
53026400	NOT9_FAT05230	NOT9	104
53026401	NOT9_FAT05230	NOT9	219
53026402	NOT9_FAT05230	NOT9	225
53026403	NOT9_FAT05230	NOT9	55
53026404	NOT9_FAT05230	NOT9	188
53026405	NOT9_FAT05230	NOT9	105
53026406	NOT9_FAT05230	NOT9	30
53026407	NOT9_FAT05230	NOT9	176
53026408	NOT9_FAT05230	NOT9	98
53026409	NOT9_FAT05230	NOT9	205
53026410	NOT9_FAT05230	NOT9	253
53026411	NOT9_FAT05230	NOT9	158
53026412	NOT9_FAT05230	NOT9	40
53026413	NOT9_FAT05230	NOT9	176
53026414	NOT9_FAT05230	NOT9	64
53026415	NOT9_FAT05230	NOT9	265
53026416	NOT9_FAT05230	NOT9	118
53026417	NOT9_FAT05230	NOT9	111
53026418	NOT9_FAT05230	NOT9	79
53026419	NOT9_FAT05230	NOT9	136
53026420	NOT9_FAT05230	NOT9	241
53026421	NOT9_FAT05230	NOT9	75
53026422	NOT9_FAT05230	NOT9	277
53026423	NOT9_FAT05230	NOT9	199
53026424	NOT9_FAT05230	NOT9	89
53026425	NOT9_FAT05230	NOT9	148
53026426	NOT9_FAT05230	NOT9	168
53026427	NOT9_FAT05230	NOT9	257
53026428	NOT9_FAT05230	NOT9	311
53026429	NOT9_FAT05230	NOT9	235
53026430	NOT9_FAT05230	NOT9	149
53026431	NOT9_FAT05230	NOT9	101
53026432	NOT9_FAT05230	NOT9	172
53026433	NOT9_FAT05230	NOT9	41
53026434	NOT9_FAT05230	NOT9	51
53026435	NOT9_FAT05230	NOT9	257
53026436	NOT9_FAT05230	NOT9	311
53026437	NOT9_FAT05230	NOT9	190
53026438	NOT9_FAT05230	NOT9	173
53026439	NOT9_FAT05230	NOT9	79
53026440	NOT9_FAT05230	NOT9	190
53026441	NOT9_FAT05230	NOT9	148
53026442	NOT9_FAT05230	NOT9	186
53026443	NOT9_FAT05230	NOT9	108
53026444	NOT9_FAT05230	NOT9	41
53026445	NOT9_FAT05230	NOT9	57
53026446	NOT9_FAT05230	NOT9	169
53026447	NOT9_FAT05230	NOT9	111
53026448	NOT9_FAT05230	NOT9	108
53026449	NOT9_FAT05230	NOT9	49
53026450	NOT9_FAT05230	NOT9	54
53026451	NOT9_FAT05230	NOT9	109
53026452	NOT9_FAT05230	NOT9	47
53026453	NOT9_FAT05230	NOT9	138
53026454	NOT9_FAT05230	NOT9	161
53026455	NOT9_FAT05230	NOT9	175
53026456	NOT9_FAT05230	NOT9	160
53026457	NOT9_FAT05230	NOT9	56
53026458	NOT9_FAT05230	NOT9	10
53026459	NOT9_FAT05230	NOT9	149
53026460	NOT9_FAT05230	NOT9	10
53026461	NOT9_FAT05230	NOT9	66
53026462	NOT9_FAT05230	NOT9	45
53026463	NOT9_FAT05230	NOT9	71
53026464	NOT9_FAT05230	NOT9	68
53026465	NOT9_FAT05230	NOT9	24
53026466	NOT9_FAT05230	NOT9	53
53026467	NOT9_FAT05230	NOT9	157
53026468	NOT9_FAT05230	NOT9	180
53026469	NOT9_FAT05230	NOT9	38
53026470	NOT9_FAT05230	NOT9	144
53026471	NOT9_FAT05230	NOT9	32
53026472	NOT9_FAT05230	NOT9	102
53026473	NOT9_FAT05230	NOT9	97
53026474	NOT9_FAT05230	NOT9	116
53026475	NOT9_FAT05230	NOT9	76
53026476	NOT9_FAT05230	NOT9	96
53026477	NOT9_FAT05230	NOT9	45
53026478	NOT9_FAT05230	NOT9	72
53026479	NOT9_FAT05230	NOT9	138
53026480	NOT9_FAT05230	NOT9	50
53026481	NOT9_FAT05230	NOT9	31
53026482	NOT9_FAT05230	NOT9	147
53026483	NOT9_FAT05230	NOT9	160
53026484	NOT9_FAT05230	NOT9	265
53026485	NOT9_FAT05230	NOT9	103
53026486	NOT9_FAT05230	NOT9	32
53026487	NOT9_FAT05230	NOT9	206
53026488	NOT9_FAT05230	NOT9	111
53026489	NOT9_FAT05230	NOT9	119
53026490	NOT9_FAT05230	NOT9	54
53026491	NOT9_FAT05230	NOT9	7
53026492	NOT9_FAT05230	NOT9	81
53026493	NOT9_FAT05230	NOT9	96
53026494	NOT9_FAT05230	NOT9	69
53026495	NOT9_FAT05230	NOT9	96
53026496	NOT9_FAT05230	NOT9	66
53026497	NOT9_FAT05230	NOT9	179
53026498	NOT9_FAT05230	NOT9	141
53026499	NOT9_FAT05230	NOT9	171
53026500	NOT9_FAT05230	NOT9	128
53026501	NOT9_FAT05230	NOT9	89
53026502	NOT9_FAT05230	NOT9	248
53026503	NOT9_FAT05230	NOT9	105
53026504	NOT9_FAT05230	NOT9	130
53026505	NOT9_FAT05230	NOT9	84
53026506	NOT9_FAT05230	NOT9	111
53026507	NOT9_FAT05230	NOT9	67
53026508	NOT9_FAT05230	NOT9	57
53026509	NOT9_FAT05230	NOT9	194
53026510	NOT9_FAT05230	NOT9	111
53026511	NOT9_FAT05230	NOT9	62
53026512	NOT9_FAT05230	NOT9	55
53026513	NOT9_FAT05230	NOT9	108
53026514	NOT9_FAT05230	NOT9	84
53026515	NOT9_FAT05230	NOT9	49
53026516	NOT9_FAT05230	NOT9	126
53026517	NOT9_FAT05230	NOT9	54
53026518	NOT9_FAT05230	NOT9	31
53026519	NOT9_FAT05230	NOT9	106
53026520	NOT9_FAT05230	NOT9	27
53026521	NOT9_FAT05230	NOT9	35
53026522	NOT9_FAT05230	NOT9	42
53026523	NOT9_FAT05230	NOT9	47
53026524	NOT9_FAT05230	NOT9	138
53026525	NOT9_FAT05230	NOT9	22
53026526	NOT9_FAT05230	NOT9	80
53026527	NOT9_FAT05230	NOT9	75
53026528	NOT9_FAT05230	NOT9	10
53026529	NOT9_FAT05230	NOT9	45
53026530	NOT9_FAT05230	NOT9	76
53026531	NOT9_FAT05230	NOT9	10
53026532	NOT9_FAT05230	NOT9	45
53026533	NOT9_FAT05230	NOT9	39
53026534	NOT9_FAT05230	NOT9	75
53026535	NOT9_FAT05230	NOT9	228
53026536	NOT9_FAT05230	NOT9	189
53026537	NOT9_FAT05230	NOT9	135
53026538	NOT9_FAT05230	NOT9	177
53026539	NOT9_FAT05230	NOT9	129
53026540	NOT9_FAT05230	NOT9	112
53026541	NOT9_FAT05230	NOT9	79
53026542	NOT9_FAT05230	NOT9	129
53026543	NOT9_FAT05230	NOT9	103
53026544	NOT9_FAT05230	NOT9	74
53026545	NOT9_FAT05230	NOT9	165
53026546	NOT9_FAT05230	NOT9	130
53026547	NOT9_FAT05230	NOT9	112
53026548	NOT9_FAT05230	NOT9	164
53026549	NOT9_FAT05230	NOT9	43
53026550	NOT9_FAT05230	NOT9	50
53026551	NOT9_FAT05230	NOT9	66
53026552	NOT9_FAT05230	NOT9	33
53026553	NOT9_FAT05230	NOT9	46
53026554	NOT9_FAT05230	NOT9	70
53026555	NOT9_FAT05230	NOT9	35
53026556	NOT9_FAT05230	NOT9	102
53026557	NOT9_FAT05230	NOT9	79
53026558	NOT9_FAT05230	NOT9	124
53026559	NOT9_FAT05230	NOT9	86
53026560	NOT9_FAT05230	NOT9	72
53026561	NOT9_FAT05230	NOT9	243
53026562	NOT9_FAT05230	NOT9	99
53026563	NOT9_FAT05230	NOT9	74
53026564	NOT9_FAT05230	NOT9	158
53026565	NOT9_FAT05230	NOT9	54
53026566	NOT9_FAT05230	NOT9	78
53026567	NOT9_FAT05230	NOT9	91
53026568	NOT9_FAT05230	NOT9	35
53026569	NOT9_FAT05230	NOT9	181
53026570	NOT9_FAT05230	NOT9	81
53026571	NOT9_FAT05230	NOT9	105
53026572	NOT9_FAT05230	NOT9	138
53026573	NOT9_FAT05230	NOT9	147
53026574	NOT9_FAT05230	NOT9	96
53026575	NOT9_FAT05230	NOT9	151
53026576	NOT9_FAT05230	NOT9	51
53026577	NOT9_FAT05230	NOT9	98
53026578	NOT9_FAT05230	NOT9	149
53026579	NOT9_FAT05230	NOT9	69
53026580	NOT9_FAT05230	NOT9	150
53026581	NOT9_FAT05230	NOT9	98
53026582	NOT9_FAT05230	NOT9	76
53026583	NOT9_FAT05230	NOT9	61
53026584	NOT9_FAT05230	NOT9	143
53026585	NOT9_FAT05230	NOT9	117
53026586	NOT9_FAT05230	NOT9	159
53026587	NOT9_FAT05230	NOT9	114
53026588	NOT9_FAT05230	NOT9	171
53026589	NOT9_FAT05230	NOT9	196
53026590	NOT9_FAT05230	NOT9	13
53026591	NOT9_FAT05230	NOT9	156
53026592	NOT9_FAT05230	NOT9	109
53026593	NOT9_FAT05230	NOT9	62
53026594	NOT9_FAT05230	NOT9	90
53026595	NOT9_FAT05230	NOT9	82
53026596	NOT9_FAT05230	NOT9	114
53026597	NOT9_FAT05230	NOT9	76
53026598	NOT9_FAT05230	NOT9	206
53026599	NOT9_FAT05230	NOT9	125
53026600	NOT9_FAT05230	NOT9	160
53026601	NOT9_FAT05230	NOT9	159
53026602	NOT9_FAT05230	NOT9	111
53026603	NOT9_FAT05230	NOT9	83
53026604	NOT9_FAT05230	NOT9	214
53026605	NOT9_FAT05230	NOT9	76
53026606	NOT9_FAT05230	NOT9	81
53026607	NOT9_FAT05230	NOT9	235
53026608	NOT9_FAT05230	NOT9	139
53026609	NOT9_FAT05230	NOT9	67
53026610	NOT9_FAT05230	NOT9	87
53026611	NOT9_FAT05230	NOT9	169
53026612	NOT9_FAT05230	NOT9	83
53026613	NOT9_FAT05230	NOT9	23
53026614	NOT9_FAT05230	NOT9	77
53026615	NOT9_FAT05230	NOT9	68
53026616	NOT9_FAT05230	NOT9	60
53026617	NOT9_FAT05230	NOT9	211
53026618	NOT9_FAT05230	NOT9	89
53026619	NOT9_FAT05230	NOT9	37
53026620	NOT9_FAT05230	NOT9	136
53026621	NOT9_FAT05230	NOT9	212
53026622	NOT9_FAT05230	NOT9	126
53026623	NOT9_FAT05230	NOT9	116
53026624	NOT9_FAT05230	NOT9	107
53026625	NOT9_FAT05230	NOT9	147
53026626	NOT9_FAT05230	NOT9	106
53026627	NOT9_FAT05230	NOT9	256
53026628	NOT9_FAT05230	NOT9	116
53026629	NOT9_FAT05230	NOT9	219
53026630	NOT9_FAT05230	NOT9	67
53026631	NOT9_FAT05230	NOT9	157
53026632	NOT9_FAT05230	NOT9	65
53026633	NOT9_FAT05230	NOT9	103
53026634	NOT9_FAT05230	NOT9	160
53026635	NOT9_FAT05230	NOT9	103
53026636	NOT9_FAT05230	NOT9	92
53026637	NOT9_FAT05230	NOT9	162
53026638	NOT9_FAT05230	NOT9	96
53026639	NOT9_FAT05230	NOT9	67
53026640	NOT9_FAT05230	NOT9	111
53026641	NOT9_FAT05230	NOT9	50
53026642	NOT9_FAT05230	NOT9	19
53026643	NOT9_FAT05230	NOT9	71
53026644	NOT9_FAT05230	NOT9	84
53026645	NOT9_FAT05230	NOT9	85
53026646	NOT9_FAT05230	NOT9	144
53026647	NOT9_FAT05230	NOT9	288
53026648	NOT9_FAT05230	NOT9	53
53026649	NOT9_FAT05230	NOT9	57
53026650	NOT9_FAT05230	NOT9	58
53026651	NOT9_FAT05230	NOT9	50
53026652	NOT9_FAT05230	NOT9	98
53026653	NOT9_FAT05230	NOT9	69
53026654	NOT9_FAT05230	NOT9	84
53026655	NOT9_FAT05230	NOT9	45
53026656	NOT9_FAT05230	NOT9	121
53026657	NOT9_FAT05230	NOT9	105
53026658	NOT9_FAT05230	NOT9	158
53026659	NOT9_FAT05230	NOT9	77
53026660	NOT9_FAT05230	NOT9	96
53026661	NOT9_FAT05230	NOT9	43
53026662	NOT9_FAT05230	NOT9	53
53026663	NOT9_FAT05230	NOT9	93
53026664	NOT9_FAT05230	NOT9	137
53026665	NOT9_FAT05230	NOT9	111
53026666	NOT9_FAT05230	NOT9	148
53026667	NOT9_FAT05230	NOT9	119
53026668	NOT9_FAT05230	NOT9	19
53026669	NOT9_FAT05230	NOT9	118
53026670	NOT9_FAT05230	NOT9	15
53026671	NOT9_FAT05230	NOT9	191
53026672	NOT9_FAT05230	NOT9	154
53026673	NOT9_FAT05230	NOT9	73
53026674	NOT9_FAT05230	NOT9	54
53026675	NOT9_FAT05230	NOT9	10
53026676	NOT9_FAT05230	NOT9	113
53026677	NOT9_FAT05230	NOT9	148
53026678	NOT9_FAT05230	NOT9	8
53026679	NOT9_FAT05230	NOT9	32
53026680	NOT9_FAT05230	NOT9	54
53026681	NOT9_FAT05230	NOT9	89
53026682	NOT9_FAT05230	NOT9	112
53026683	NOT9_FAT05230	NOT9	70
53026684	NOT9_FAT05230	NOT9	61
53026685	NOT9_FAT05230	NOT9	150
53026686	NOT9_FAT05230	NOT9	133
53026687	NOT9_FAT05230	NOT9	31
53026688	NOT9_FAT05230	NOT9	117
53026689	NOT9_FAT05230	NOT9	122
53026690	NOT9_FAT05230	NOT9	127
53026691	NOT9_FAT05230	NOT9	62
53026692	NOT9_FAT05230	NOT9	87
53026693	NOT9_FAT05230	NOT9	82
53026694	NOT9_FAT05230	NOT9	47
53026695	NOT9_FAT05230	NOT9	8
53026696	NOT9_FAT05230	NOT9	149
53026697	NOT9_FAT05230	NOT9	95
53026698	NOT9_FAT05230	NOT9	163
53026699	NOT9_FAT05230	NOT9	180
53026700	NOT9_FAT05230	NOT9	7
53026701	NOT9_FAT05230	NOT9	77
53026702	NOT9_FAT05230	NOT9	46
53026703	NOT9_FAT05230	NOT9	107
53026704	NOT9_FAT05230	NOT9	233
53026705	NOT9_FAT05230	NOT9	135
53026706	NOT9_FAT05230	NOT9	49
53026707	NOT9_FAT05230	NOT9	145
53026708	NOT9_FAT05230	NOT9	79
53026709	NOT9_FAT05230	NOT9	45
53026710	NOT9_FAT05230	NOT9	24
53026711	NOT9_FAT05230	NOT9	76
53026712	NOT9_FAT05230	NOT9	157
53026713	NOT9_FAT05230	NOT9	97
53026714	NOT9_FAT05230	NOT9	78
53026715	NOT9_FAT05230	NOT9	46
53026716	NOT9_FAT05230	NOT9	32
53026717	NOT9_FAT05230	NOT9	76
53026718	NOT9_FAT05230	NOT9	265
53026719	NOT9_FAT05230	NOT9	38
53026720	NOT9_FAT05230	NOT9	55
53026721	NOT9_FAT05230	NOT9	128
53026722	NOT9_FAT05230	NOT9	96
53026723	NOT9_FAT05230	NOT9	86
53026724	NOT9_FAT05230	NOT9	34
53026725	NOT9_FAT05230	NOT9	162
53026726	NOT9_FAT05230	NOT9	179
53026727	NOT9_FAT05230	NOT9	48
53026728	NOT9_FAT05230	NOT9	152
53026729	NOT9_FAT05230	NOT9	141
53026730	NOT9_FAT05230	NOT9	171
53026731	NOT9_FAT05230	NOT9	128
53026732	NOT9_FAT05230	NOT9	164
53026733	NOT9_FAT05230	NOT9	89
53026734	NOT9_FAT05230	NOT9	248
53026735	NOT9_FAT05230	NOT9	105
53026736	NOT9_FAT05230	NOT9	130
53026737	NOT9_FAT05230	NOT9	192
53026738	NOT9_FAT05230	NOT9	84
53026739	NOT9_FAT05230	NOT9	111
53026740	NOT9_FAT05230	NOT9	54
53026741	NOT9_FAT05230	NOT9	67
53026742	NOT9_FAT05230	NOT9	194
53026743	NOT9_FAT05230	NOT9	169
53026744	NOT9_FAT05230	NOT9	38
53026745	NOT9_FAT05230	NOT9	111
53026746	NOT9_FAT05230	NOT9	54
53026747	NOT9_FAT05230	NOT9	62
53026748	NOT9_FAT05230	NOT9	55
53026749	NOT9_FAT05230	NOT9	108
53026750	NOT9_FAT05230	NOT9	84
53026751	NOT9_FAT05230	NOT9	49
53026752	NOT9_FAT05230	NOT9	48
53026753	NOT9_FAT05230	NOT9	126
53026754	NOT9_FAT05230	NOT9	31
53026755	NOT9_FAT05230	NOT9	109
53026756	NOT9_FAT05230	NOT9	27
53026757	NOT9_FAT05230	NOT9	85
53026758	NOT9_FAT05230	NOT9	35
53026759	NOT9_FAT05230	NOT9	9
53026760	NOT9_FAT05230	NOT9	110
53026761	NOT9_FAT05230	NOT9	42
53026762	NOT9_FAT05230	NOT9	47
53026763	NOT9_FAT05230	NOT9	138
53026764	NOT9_FAT05230	NOT9	22
53026765	NOT9_FAT05230	NOT9	161
53026766	NOT9_FAT05230	NOT9	160
53026767	NOT9_FAT05230	NOT9	40
53026768	NOT9_FAT05230	NOT9	10
53026769	NOT9_FAT05230	NOT9	67
53026770	NOT9_FAT05230	NOT9	123
53026771	NOT9_FAT05230	NOT9	36
53026772	NOT9_FAT05230	NOT9	39
53026773	NOT9_FAT05230	NOT9	129
53026774	NOT9_FAT05230	NOT9	135
53026775	NOT9_FAT05230	NOT9	228
53026776	NOT9_FAT05230	NOT9	75
53026777	NOT9_FAT05230	NOT9	189
53026778	NOT9_FAT05230	NOT9	177
53026779	NOT9_FAT05230	NOT9	112
53026780	NOT9_FAT05230	NOT9	79
53026781	NOT9_FAT05230	NOT9	129
53026782	NOT9_FAT05230	NOT9	103
53026783	NOT9_FAT05230	NOT9	74
53026784	NOT9_FAT05230	NOT9	165
53026785	NOT9_FAT05230	NOT9	130
53026786	NOT9_FAT05230	NOT9	112
53026787	NOT9_FAT05230	NOT9	164
53026788	NOT9_FAT05230	NOT9	43
53026789	NOT9_FAT05230	NOT9	50
53026790	NOT9_FAT05230	NOT9	66
53026791	NOT9_FAT05230	NOT9	33
53026792	NOT9_FAT05230	NOT9	137
53026793	NOT9_FAT05230	NOT9	46
53026794	NOT9_FAT05230	NOT9	70
53026795	NOT9_FAT05230	NOT9	35
53026796	NOT9_FAT05230	NOT9	102
53026797	NOT9_FAT05230	NOT9	79
53026798	NOT9_FAT05230	NOT9	124
53026799	NOT9_FAT05230	NOT9	86
53026800	NOT9_FAT05230	NOT9	72
53026801	NOT9_FAT05230	NOT9	243
53026802	NOT9_FAT05230	NOT9	99
53026803	NOT9_FAT05230	NOT9	74
53026804	NOT9_FAT05230	NOT9	158
53026805	NOT9_FAT05230	NOT9	52
53026806	NOT9_FAT05230	NOT9	93
53026807	NOT9_FAT05230	NOT9	54
53026808	NOT9_FAT05230	NOT9	78
53026809	NOT9_FAT05230	NOT9	25
53026810	NOT9_FAT05230	NOT9	91
53026811	NOT9_FAT05230	NOT9	35
53026812	NOT9_FAT05230	NOT9	181
53026813	NOT9_FAT05230	NOT9	81
53026814	NOT9_FAT05230	NOT9	105
53026815	NOT9_FAT05230	NOT9	138
53026816	NOT9_FAT05230	NOT9	147
53026817	NOT9_FAT05230	NOT9	96
53026818	NOT9_FAT05230	NOT9	151
53026819	NOT9_FAT05230	NOT9	51
53026820	NOT9_FAT05230	NOT9	98
53026821	NOT9_FAT05230	NOT9	149
53026822	NOT9_FAT05230	NOT9	150
53026823	NOT9_FAT05230	NOT9	98
53026824	NOT9_FAT05230	NOT9	76
53026825	NOT9_FAT05230	NOT9	84
53026826	NOT9_FAT05230	NOT9	61
53026827	NOT9_FAT05230	NOT9	143
53026828	NOT9_FAT05230	NOT9	117
53026829	NOT9_FAT05230	NOT9	159
53026830	NOT9_FAT05230	NOT9	114
53026831	NOT9_FAT05230	NOT9	171
53026832	NOT9_FAT05230	NOT9	83
53026833	NOT9_FAT05230	NOT9	196
53026834	NOT9_FAT05230	NOT9	13
53026835	NOT9_FAT05230	NOT9	156
53026836	NOT9_FAT05230	NOT9	109
53026837	NOT9_FAT05230	NOT9	62
53026838	NOT9_FAT05230	NOT9	53
53026839	NOT9_FAT05230	NOT9	90
53026840	NOT9_FAT05230	NOT9	82
53026841	NOT9_FAT05230	NOT9	114
53026842	NOT9_FAT05230	NOT9	76
53026843	NOT9_FAT05230	NOT9	206
53026844	NOT9_FAT05230	NOT9	125
53026845	NOT9_FAT05230	NOT9	160
53026846	NOT9_FAT05230	NOT9	159
53026847	NOT9_FAT05230	NOT9	111
53026848	NOT9_FAT05230	NOT9	83
53026849	NOT9_FAT05230	NOT9	214
53026850	NOT9_FAT05230	NOT9	76
53026851	NOT9_FAT05230	NOT9	81
53026852	NOT9_FAT05230	NOT9	235
53026853	NOT9_FAT05230	NOT9	139
53026854	NOT9_FAT05230	NOT9	67
53026855	NOT9_FAT05230	NOT9	87
53026856	NOT9_FAT05230	NOT9	169
53026857	NOT9_FAT05230	NOT9	83
53026858	NOT9_FAT05230	NOT9	23
53026859	NOT9_FAT05230	NOT9	77
53026860	NOT9_FAT05230	NOT9	68
53026861	NOT9_FAT05230	NOT9	60
53026862	NOT9_FAT05230	NOT9	211
53026863	NOT9_FAT05230	NOT9	89
53026864	NOT9_FAT05230	NOT9	37
53026865	NOT9_FAT05230	NOT9	136
53026866	NOT9_FAT05230	NOT9	212
53026867	NOT9_FAT05230	NOT9	126
53026868	NOT9_FAT05230	NOT9	116
53026869	NOT9_FAT05230	NOT9	107
53026870	NOT9_FAT05230	NOT9	147
53026871	NOT9_FAT05230	NOT9	106
53026872	NOT9_FAT05230	NOT9	256
53026873	NOT9_FAT05230	NOT9	116
53026874	NOT9_FAT05230	NOT9	219
53026875	NOT9_FAT05230	NOT9	67
53026876	NOT9_FAT05230	NOT9	157
53026877	NOT9_FAT05230	NOT9	65
53026878	NOT9_FAT05230	NOT9	103
53026879	NOT9_FAT05230	NOT9	160
53026880	NOT9_FAT05230	NOT9	103
53026881	NOT9_FAT05230	NOT9	92
53026882	NOT9_FAT05230	NOT9	162
53026883	NOT9_FAT05230	NOT9	96
53026884	NOT9_FAT05230	NOT9	67
53026885	NOT9_FAT05230	NOT9	111
53026886	NOT9_FAT05230	NOT9	50
53026887	NOT9_FAT05230	NOT9	19
53026888	NOT9_FAT05230	NOT9	61
53026889	NOT9_FAT05230	NOT9	99
53026890	NOT9_FAT05230	NOT9	84
53026891	NOT9_FAT05230	NOT9	85
53026892	NOT9_FAT05230	NOT9	144
53026893	NOT9_FAT05230	NOT9	288
53026894	NOT9_FAT05230	NOT9	53
53026895	NOT9_FAT05230	NOT9	57
53026896	NOT9_FAT05230	NOT9	58
53026897	NOT9_FAT05230	NOT9	50
53026898	NOT9_FAT05230	NOT9	98
53026899	NOT9_FAT05230	NOT9	69
53026900	NOT9_FAT05230	NOT9	84
53026901	NOT9_FAT05230	NOT9	121
53026902	NOT9_FAT05230	NOT9	105
53026903	NOT9_FAT05230	NOT9	158
53026904	NOT9_FAT05230	NOT9	77
53026905	NOT9_FAT05230	NOT9	96
53026906	NOT9_FAT05230	NOT9	43
53026907	NOT9_FAT05230	NOT9	53
53026908	NOT9_FAT05230	NOT9	93
53026909	NOT9_FAT05230	NOT9	137
53026910	NOT9_FAT05230	NOT9	111
53026911	NOT9_FAT05230	NOT9	148
53026912	NOT9_FAT05230	NOT9	119
53026913	NOT9_FAT05230	NOT9	19
53026914	NOT9_FAT05230	NOT9	118
53026915	NOT9_FAT05230	NOT9	15
53026916	NOT9_FAT05230	NOT9	191
53026917	NOT9_FAT05230	NOT9	154
53026918	NOT9_FAT05230	NOT9	73
53026919	NOT9_FAT05230	NOT9	54
53026920	NOT9_FAT05230	NOT9	10
53026921	NOT9_FAT05230	NOT9	113
53026922	NOT9_FAT05230	NOT9	72
53026923	NOT9_FAT05230	NOT9	148
53026924	NOT9_FAT05230	NOT9	8
53026925	NOT9_FAT05230	NOT9	32
53026926	NOT9_FAT05230	NOT9	54
53026927	NOT9_FAT05230	NOT9	89
53026928	NOT9_FAT05230	NOT9	70
53026929	NOT9_FAT05230	NOT9	61
53026930	NOT9_FAT05230	NOT9	150
53026931	NOT9_FAT05230	NOT9	133
53026932	NOT9_FAT05230	NOT9	31
53026933	NOT9_FAT05230	NOT9	117
53026934	NOT9_FAT05230	NOT9	122
53026935	NOT9_FAT05230	NOT9	127
53026936	NOT9_FAT05230	NOT9	62
53026937	NOT9_FAT05230	NOT9	87
53026938	NOT9_FAT05230	NOT9	82
53026939	NOT9_FAT05230	NOT9	47
53026940	NOT9_FAT05230	NOT9	8
53026941	NOT9_FAT05230	NOT9	149
53026942	NOT9_FAT05230	NOT9	95
53026943	NOT9_FAT05230	NOT9	163
53026944	NOT9_FAT05230	NOT9	180
53026945	NOT9_FAT05230	NOT9	77
53026946	NOT9_FAT05230	NOT9	46
53026947	NOT9_FAT05230	NOT9	157
53026948	NOT9_FAT05230	NOT9	107
53026949	NOT9_FAT05230	NOT9	233
53026950	NOT9_FAT05230	NOT9	135
53026951	NOT9_FAT05230	NOT9	49
53026952	NOT9_FAT05230	NOT9	145
53026953	NOT9_FAT05230	NOT9	79
53026954	NOT9_FAT05230	NOT9	45
53026955	NOT9_FAT05230	NOT9	24
53026956	NOT9_FAT05230	NOT9	76
53026957	NOT9_FAT05230	NOT9	157
53026958	NOT9_FAT05230	NOT9	97
53026959	NOT9_FAT05230	NOT9	78
53026960	NOT9_FAT05230	NOT9	46
53026961	NOT9_FAT05230	NOT9	76
53026962	NOT9_FAT05230	NOT9	265
53026963	NOT9_FAT05230	NOT9	38
53026964	NOT9_FAT05230	NOT9	55
53026965	NOT9_FAT05230	NOT9	128
53026966	NOT9_FAT05230	NOT9	96
53026967	NOT9_FAT05230	NOT9	67
53026968	NOT9_FAT05230	NOT9	83
53026969	NOT9_FAT05230	NOT9	34
53026970	NOT9_FAT05230	NOT9	162
53026971	NOT9_FAT05230	NOT9	48
53026972	NOT9_FAT05230	NOT9	152
53026973	NOT9_FAT05230	NOT9	141
53026974	NOT9_FAT05230	NOT9	171
53026975	NOT9_FAT05230	NOT9	128
53026976	NOT9_FAT05230	NOT9	164
53026977	NOT9_FAT05230	NOT9	89
53026978	NOT9_FAT05230	NOT9	248
53026979	NOT9_FAT05230	NOT9	105
53026980	NOT9_FAT05230	NOT9	192
53026981	NOT9_FAT05230	NOT9	84
53026982	NOT9_FAT05230	NOT9	111
53026983	NOT9_FAT05230	NOT9	67
53026984	NOT9_FAT05230	NOT9	217
53026985	NOT9_FAT05230	NOT9	57
53026986	NOT9_FAT05230	NOT9	194
53026987	NOT9_FAT05230	NOT9	111
53026988	NOT9_FAT05230	NOT9	54
53026989	NOT9_FAT05230	NOT9	62
53026990	NOT9_FAT05230	NOT9	108
53026991	NOT9_FAT05230	NOT9	54
53026992	NOT9_FAT05230	NOT9	31
53026993	NOT9_FAT05230	NOT9	106
53026994	NOT9_FAT05230	NOT9	109
53026995	NOT9_FAT05230	NOT9	85
53026996	NOT9_FAT05230	NOT9	35
53026997	NOT9_FAT05230	NOT9	110
53026998	NOT9_FAT05230	NOT9	161
53026999	NOT9_FAT05230	NOT9	160
53027000	NOT9_FAT05230	NOT9	80
53027001	NOT9_FAT05230	NOT9	75
53027002	NOT9_FAT05230	NOT9	10
53027003	NOT9_FAT05230	NOT9	45
53027004	NOT9_FAT05230	NOT9	123
53027005	NOT9_FAT05230	NOT9	149
53027006	NOT9_FAT05230	NOT9	76
53027007	NOT9_FAT05230	NOT9	10
53027008	NOT9_FAT05230	NOT9	45
53027009	NOT9_FAT05230	NOT9	235
53027010	NOT9_FAT05230	NOT9	52
53027011	NOT9_FAT05230	NOT9	169
53027012	NOT9_FAT05230	NOT9	19
53027013	NOT9_FAT05230	NOT9	103
53027014	NOT9_FAT05230	NOT9	23
53027015	NOT9_FAT05230	NOT9	116
53027016	NOT9_FAT05230	NOT9	171
53027017	NOT9_FAT05230	NOT9	83
53027018	NOT9_FAT05230	NOT9	54
53027019	NOT9_FAT05230	NOT9	61
53027020	NOT9_FAT05230	NOT9	77
53027021	NOT9_FAT05230	NOT9	68
53027022	NOT9_FAT05230	NOT9	76
53027023	NOT9_FAT05230	NOT9	67
53027024	NOT9_FAT05230	NOT9	66
53027025	NOT9_FAT05230	NOT9	143
53027026	NOT9_FAT05230	NOT9	206
53027027	NOT9_FAT05230	NOT9	103
53027028	NOT9_FAT05230	NOT9	13
53027029	NOT9_FAT05230	NOT9	60
53027030	NOT9_FAT05230	NOT9	151
53027031	NOT9_FAT05230	NOT9	177
53027032	NOT9_FAT05230	NOT9	219
53027033	NOT9_FAT05230	NOT9	149
53027034	NOT9_FAT05230	NOT9	92
53027035	NOT9_FAT05230	NOT9	81
53027036	NOT9_FAT05230	NOT9	165
53027037	NOT9_FAT05230	NOT9	211
53027038	NOT9_FAT05230	NOT9	67
53027039	NOT9_FAT05230	NOT9	156
53027040	NOT9_FAT05230	NOT9	121
53027041	NOT9_FAT05230	NOT9	53
53027042	NOT9_FAT05230	NOT9	99
53027043	NOT9_FAT05230	NOT9	137
53027044	NOT9_FAT05230	NOT9	157
53027045	NOT9_FAT05230	NOT9	117
53027046	NOT9_FAT05230	NOT9	46
53027047	NOT9_FAT05230	NOT9	89
53027048	NOT9_FAT05230	NOT9	37
53027049	NOT9_FAT05230	NOT9	136
53027050	NOT9_FAT05230	NOT9	78
53027051	NOT9_FAT05230	NOT9	125
53027052	NOT9_FAT05230	NOT9	25
53027053	NOT9_FAT05230	NOT9	75
53027054	NOT9_FAT05230	NOT9	160
53027055	NOT9_FAT05230	NOT9	212
53027056	NOT9_FAT05230	NOT9	228
53027057	NOT9_FAT05230	NOT9	70
53027058	NOT9_FAT05230	NOT9	93
53027059	NOT9_FAT05230	NOT9	77
53027060	NOT9_FAT05230	NOT9	130
53027061	NOT9_FAT05230	NOT9	144
53027062	NOT9_FAT05230	NOT9	159
53027063	NOT9_FAT05230	NOT9	162
53027064	NOT9_FAT05230	NOT9	139
53027065	NOT9_FAT05230	NOT9	67
53027066	NOT9_FAT05230	NOT9	35
53027067	NOT9_FAT05230	NOT9	147
53027068	NOT9_FAT05230	NOT9	84
53027069	NOT9_FAT05230	NOT9	109
53027070	NOT9_FAT05230	NOT9	62
53027071	NOT9_FAT05230	NOT9	58
53027072	NOT9_FAT05230	NOT9	79
53027073	NOT9_FAT05230	NOT9	96
53027074	NOT9_FAT05230	NOT9	53
53027075	NOT9_FAT05230	NOT9	164
53027076	NOT9_FAT05230	NOT9	43
53027077	NOT9_FAT05230	NOT9	189
53027078	NOT9_FAT05230	NOT9	50
53027079	NOT9_FAT05230	NOT9	105
53027080	NOT9_FAT05230	NOT9	86
53027081	NOT9_FAT05230	NOT9	129
53027082	NOT9_FAT05230	NOT9	106
53027083	NOT9_FAT05230	NOT9	150
53027084	NOT9_FAT05230	NOT9	111
53027085	NOT9_FAT05230	NOT9	129
53027086	NOT9_FAT05230	NOT9	51
53027087	NOT9_FAT05230	NOT9	72
53027088	NOT9_FAT05230	NOT9	98
53027089	NOT9_FAT05230	NOT9	138
53027090	NOT9_FAT05230	NOT9	82
53027091	NOT9_FAT05230	NOT9	35
53027092	NOT9_FAT05230	NOT9	83
53027093	NOT9_FAT05230	NOT9	43
53027094	NOT9_FAT05230	NOT9	76
53027095	NOT9_FAT05230	NOT9	98
53027096	NOT9_FAT05230	NOT9	98
53027097	NOT9_FAT05230	NOT9	87
53027098	NOT9_FAT05230	NOT9	105
53027099	NOT9_FAT05230	NOT9	288
53027100	NOT9_FAT05230	NOT9	158
53027101	NOT9_FAT05230	NOT9	114
53027102	NOT9_FAT05230	NOT9	65
53027103	NOT9_FAT05230	NOT9	135
53027104	NOT9_FAT05230	NOT9	84
53027105	NOT9_FAT05230	NOT9	76
53027106	NOT9_FAT05230	NOT9	53
53027107	NOT9_FAT05230	NOT9	50
53027108	NOT9_FAT05230	NOT9	79
53027109	NOT9_FAT05230	NOT9	93
53027110	NOT9_FAT05230	NOT9	243
53027111	NOT9_FAT05230	NOT9	99
53027112	NOT9_FAT05230	NOT9	181
53027113	NOT9_FAT05230	NOT9	85
53027114	NOT9_FAT05230	NOT9	147
53027115	NOT9_FAT05230	NOT9	74
53027116	NOT9_FAT05230	NOT9	96
53027117	NOT9_FAT05230	NOT9	160
53027118	NOT9_FAT05230	NOT9	158
53027119	NOT9_FAT05230	NOT9	61
53027120	NOT9_FAT05230	NOT9	81
53027121	NOT9_FAT05230	NOT9	50
53027122	NOT9_FAT05230	NOT9	137
53027123	NOT9_FAT05230	NOT9	112
53027124	NOT9_FAT05230	NOT9	148
53027125	NOT9_FAT05230	NOT9	69
53027126	NOT9_FAT05230	NOT9	119
53027127	NOT9_FAT05230	NOT9	19
53027128	NOT9_FAT05230	NOT9	118
53027129	NOT9_FAT05230	NOT9	15
53027130	NOT9_FAT05230	NOT9	191
53027131	NOT9_FAT05230	NOT9	154
53027132	NOT9_FAT05230	NOT9	74
53027133	NOT9_FAT05230	NOT9	73
53027134	NOT9_FAT05230	NOT9	10
53027135	NOT9_FAT05230	NOT9	102
53027136	NOT9_FAT05230	NOT9	113
53027137	NOT9_FAT05230	NOT9	114
53027138	NOT9_FAT05230	NOT9	256
53027139	NOT9_FAT05230	NOT9	72
53027140	NOT9_FAT05230	NOT9	148
53027141	NOT9_FAT05230	NOT9	8
53027142	NOT9_FAT05230	NOT9	32
53027143	NOT9_FAT05230	NOT9	54
53027144	NOT9_FAT05230	NOT9	159
53027145	NOT9_FAT05230	NOT9	33
53027146	NOT9_FAT05230	NOT9	89
53027147	NOT9_FAT05230	NOT9	112
53027148	NOT9_FAT05230	NOT9	70
53027149	NOT9_FAT05230	NOT9	69
53027150	NOT9_FAT05230	NOT9	116
53027151	NOT9_FAT05230	NOT9	61
53027152	NOT9_FAT05230	NOT9	150
53027153	NOT9_FAT05230	NOT9	133
53027154	NOT9_FAT05230	NOT9	45
53027155	NOT9_FAT05230	NOT9	31
53027156	NOT9_FAT05230	NOT9	117
53027157	NOT9_FAT05230	NOT9	122
53027158	NOT9_FAT05230	NOT9	127
53027159	NOT9_FAT05230	NOT9	62
53027160	NOT9_FAT05230	NOT9	57
53027161	NOT9_FAT05230	NOT9	87
53027162	NOT9_FAT05230	NOT9	82
53027163	NOT9_FAT05230	NOT9	126
53027164	NOT9_FAT05230	NOT9	8
53027165	NOT9_FAT05230	NOT9	149
53027166	NOT9_FAT05230	NOT9	163
53027167	NOT9_FAT05230	NOT9	180
53027168	NOT9_FAT05230	NOT9	7
53027169	NOT9_FAT05230	NOT9	77
53027170	NOT9_FAT05230	NOT9	46
53027171	NOT9_FAT05230	NOT9	157
53027172	NOT9_FAT05230	NOT9	107
53027173	NOT9_FAT05230	NOT9	233
53027174	NOT9_FAT05230	NOT9	135
53027175	NOT9_FAT05230	NOT9	49
53027176	NOT9_FAT05230	NOT9	145
53027177	NOT9_FAT05230	NOT9	79
53027178	NOT9_FAT05230	NOT9	45
53027179	NOT9_FAT05230	NOT9	76
53027180	NOT9_FAT05230	NOT9	157
53027181	NOT9_FAT05230	NOT9	97
53027182	NOT9_FAT05230	NOT9	78
53027183	NOT9_FAT05230	NOT9	46
53027184	NOT9_FAT05230	NOT9	107
53027185	NOT9_FAT05230	NOT9	76
53027186	NOT9_FAT05230	NOT9	83
53027187	NOT9_FAT05230	NOT9	38
53027188	NOT9_FAT05230	NOT9	55
53027189	NOT9_FAT05230	NOT9	66
53027190	NOT9_FAT05230	NOT9	96
53027191	NOT9_FAT05230	NOT9	67
53027192	NOT9_FAT05230	NOT9	83
53027193	NOT9_FAT05230	NOT9	34
53027194	NOT9_FAT05230	NOT9	179
53027195	NOT9_FAT05230	NOT9	48
53027196	NOT9_FAT05230	NOT9	141
53027197	NOT9_FAT05230	NOT9	171
53027198	NOT9_FAT05230	NOT9	248
53027199	NOT9_FAT05230	NOT9	130
53027200	NOT9_FAT05230	NOT9	192
53027201	NOT9_FAT05230	NOT9	54
53027202	NOT9_FAT05230	NOT9	38
53027203	NOT9_FAT05230	NOT9	62
53027204	NOT9_FAT05230	NOT9	48
53027205	NOT9_FAT05230	NOT9	54
53027206	NOT9_FAT05230	NOT9	106
53027207	NOT9_FAT05230	NOT9	35
53027208	NOT9_FAT05230	NOT9	9
53027209	NOT9_FAT05230	NOT9	47
53027210	NOT9_FAT05230	NOT9	161
53027211	NOT9_FAT05230	NOT9	35
53027212	NOT9_FAT05230	NOT9	160
53027213	NOT9_FAT05230	NOT9	80
53027214	NOT9_FAT05230	NOT9	56
53027215	NOT9_FAT05230	NOT9	40
53027216	NOT9_FAT05230	NOT9	10
53027217	NOT9_FAT05230	NOT9	58
53027218	NOT9_FAT05230	NOT9	123
53027219	NOT9_FAT05230	NOT9	10
53027220	NOT9_FAT05230	NOT9	66
53027221	NOT9_FAT05230	NOT9	216
53027222	NOT9_FAT05230	NOT9	268
53027223	NOT9_FAT05230	NOT9	98
53027224	NOT9_FAT05230	NOT9	47
53027225	NOT9_FAT05230	NOT9	35
53027226	NOT9_FAT05230	NOT9	40
53027227	NOT9_FAT05230	NOT9	67
53027228	NOT9_FAT05230	NOT9	123
53027229	NOT9_FAT05230	NOT9	66
53027230	NOT9_FAT05230	NOT9	36
53027231	NOT9_FAT05230	NOT9	201
53027232	NOT9_FAT05230	NOT9	71
53027233	NOT9_FAT05230	NOT9	66
53027234	NOT9_FAT05230	NOT9	7
53027235	NOT9_FAT05230	NOT9	130
53027236	NOT9_FAT05230	NOT9	54
53027237	NOT9_FAT05230	NOT9	38
53027238	NOT9_FAT05230	NOT9	161
53027239	NOT9_FAT05230	NOT9	40
53027240	NOT9_FAT05230	NOT9	58
53027241	NOT9_FAT05230	NOT9	52
53027242	NOT9_FAT05230	NOT9	103
53027243	NOT9_FAT05230	NOT9	61
53027244	NOT9_FAT05230	NOT9	39
53027245	NOT9_FAT05230	NOT9	219
53027246	NOT9_FAT05230	NOT9	149
53027247	NOT9_FAT05230	NOT9	137
53027248	NOT9_FAT05230	NOT9	89
53027249	NOT9_FAT05230	NOT9	25
53027250	NOT9_FAT05230	NOT9	93
53027251	NOT9_FAT05230	NOT9	91
53027252	NOT9_FAT05230	NOT9	53
53027253	NOT9_FAT05230	NOT9	111
53027254	NOT9_FAT05230	NOT9	124
53027255	NOT9_FAT05230	NOT9	90
53027256	NOT9_FAT05230	NOT9	84
53027257	NOT9_FAT05230	NOT9	112
53027258	NOT9_FAT05230	NOT9	181
53027259	NOT9_FAT05230	NOT9	50
53027260	NOT9_FAT05230	NOT9	72
53027261	NOT9_FAT05230	NOT9	89
53027262	NOT9_FAT05230	NOT9	112
53027263	NOT9_FAT05230	NOT9	47
53027264	NOT9_FAT05230	NOT9	95
53027265	NOT9_FAT05230	NOT9	157
53027266	NOT9_FAT05230	NOT9	49
53027267	NOT9_FAT05230	NOT9	83
53027268	NOT9_FAT05230	NOT9	34
53027269	NOT9_FAT05230	NOT9	9
53027270	NOT9_FAT05230	NOT9	98
53027271	NOT9_FAT05230	NOT9	248
53027272	NOT9_FAT05230	NOT9	55
53027273	NOT9_FAT05230	NOT9	420
53027274	NOT9_FAT05230	NOT9	55
53027275	NOT9_FAT05230	NOT9	101
53027276	NOT9_FAT05230	NOT9	172
53027277	NOT9_FAT05230	NOT9	51
53027278	NOT9_FAT05230	NOT9	55
53027279	NOT9_FAT05230	NOT9	149
53027280	NOT9_FAT05230	NOT9	145
53027281	NOT9_FAT05230	NOT9	190
53027282	NOT9_FAT05230	NOT9	286
53027283	NOT9_FAT05230	NOT9	79
53027284	NOT9_FAT05230	NOT9	148
53027285	NOT9_FAT05230	NOT9	67
53027286	NOT9_FAT05230	NOT9	131
53027287	NOT9_FAT05230	NOT9	173
53027288	NOT9_FAT05230	NOT9	43
53027289	NOT9_FAT05230	NOT9	183
53027290	NOT9_FAT05230	NOT9	21
53027291	NOT9_FAT05230	NOT9	118
53027292	NOT9_FAT05230	NOT9	132
53027293	NOT9_FAT05230	NOT9	113
53027294	NOT9_FAT05230	NOT9	186
53027295	NOT9_FAT05230	NOT9	108
53027296	NOT9_FAT05230	NOT9	310
53027297	NOT9_FAT05230	NOT9	79
53027298	NOT9_FAT05230	NOT9	149
53027299	NOT9_FAT05230	NOT9	148
53027300	NOT9_FAT05230	NOT9	131
53027301	NOT9_FAT05230	NOT9	286
53027302	NOT9_FAT05230	NOT9	173
53027303	NOT9_FAT05230	NOT9	43
53027304	NOT9_FAT05230	NOT9	183
53027305	NOT9_FAT05230	NOT9	55
53027306	NOT9_FAT05230	NOT9	21
53027307	NOT9_FAT05230	NOT9	118
53027308	NOT9_FAT05230	NOT9	132
53027309	NOT9_FAT05230	NOT9	113
53027310	NOT9_FAT05230	NOT9	186
53027311	NOT9_FAT05230	NOT9	108
53027312	NOT9_FAT05230	NOT9	310
53027313	NOT9_FAT05230	NOT9	123
53027314	NOT9_FAT05230	NOT9	135
53027315	NOT9_FAT05230	NOT9	311
53027316	NOT9_FAT05230	NOT9	42
53027317	NOT9_FAT05230	NOT9	252
53027318	NOT9_FAT05230	NOT9	257
53027319	NOT9_FAT05230	NOT9	311
53027320	NOT9_FAT05230	NOT9	235
53027321	NOT9_FAT05230	NOT9	190
53027322	NOT9_FAT05230	NOT9	244
53027323	NOT9_FAT05230	NOT9	41
53027324	NOT9_FAT05230	NOT9	101
53027325	NOT9_FAT05230	NOT9	51
53027326	NOT9_FAT05230	NOT9	172
53027327	NOT9_FAT05230	NOT9	55
53027328	NOT9_FAT05230	NOT9	135
53027329	NOT9_FAT05230	NOT9	149
53027330	NOT9_FAT05230	NOT9	145
53027331	NOT9_FAT05230	NOT9	190
53027332	NOT9_FAT05230	NOT9	420
53027333	NOT9_FAT05230	NOT9	149
53027334	NOT9_FAT05230	NOT9	101
53027335	NOT9_FAT05230	NOT9	190
53027336	NOT9_FAT05230	NOT9	172
53027337	NOT9_FAT05230	NOT9	51
53027338	NOT9_FAT05230	NOT9	55
53027339	NOT9_FAT05230	NOT9	190
53027340	NOT9_FAT05230	NOT9	79
53027341	NOT9_FAT05230	NOT9	149
53027342	NOT9_FAT05230	NOT9	148
53027343	NOT9_FAT05230	NOT9	131
53027344	NOT9_FAT05230	NOT9	286
53027345	NOT9_FAT05230	NOT9	173
53027346	NOT9_FAT05230	NOT9	43
53027347	NOT9_FAT05230	NOT9	183
53027348	NOT9_FAT05230	NOT9	55
53027349	NOT9_FAT05230	NOT9	21
53027350	NOT9_FAT05230	NOT9	118
53027351	NOT9_FAT05230	NOT9	132
53027352	NOT9_FAT05230	NOT9	113
53027353	NOT9_FAT05230	NOT9	186
53027354	NOT9_FAT05230	NOT9	108
53027355	NOT9_FAT05230	NOT9	310
53027356	NOT9_FAT05230	NOT9	286
53027357	NOT9_FAT05230	NOT9	79
53027358	NOT9_FAT05230	NOT9	148
53027359	NOT9_FAT05230	NOT9	67
53027360	NOT9_FAT05230	NOT9	131
53027361	NOT9_FAT05230	NOT9	173
53027362	NOT9_FAT05230	NOT9	43
53027363	NOT9_FAT05230	NOT9	183
53027364	NOT9_FAT05230	NOT9	21
53027365	NOT9_FAT05230	NOT9	118
53027366	NOT9_FAT05230	NOT9	132
53027367	NOT9_FAT05230	NOT9	113
53027368	NOT9_FAT05230	NOT9	186
53027369	NOT9_FAT05230	NOT9	108
53027370	NOT9_FAT05230	NOT9	310
53027371	NOT9_FAT05230	NOT9	91
53027372	NOT9_FAT05230	NOT9	210
53027373	NOT9_FAT05230	NOT9	110
53027374	NOT9_FAT05230	NOT9	104
53027375	NOT9_FAT05230	NOT9	93
53027376	NOT9_FAT05230	NOT9	176
53027377	NOT9_FAT05230	NOT9	140
53027378	NOT9_FAT05230	NOT9	225
53027379	NOT9_FAT05230	NOT9	40
53027380	NOT9_FAT05230	NOT9	265
53027381	NOT9_FAT05230	NOT9	105
53027382	NOT9_FAT05230	NOT9	142
53027383	NOT9_FAT05230	NOT9	71
53027384	NOT9_FAT05230	NOT9	55
53027385	NOT9_FAT05230	NOT9	188
53027386	NOT9_FAT05230	NOT9	98
53027387	NOT9_FAT05230	NOT9	124
53027388	NOT9_FAT05230	NOT9	133
53027389	NOT9_FAT05230	NOT9	183
53027390	NOT9_FAT05230	NOT9	186
53027391	NOT9_FAT05230	NOT9	168
53027392	NOT9_FAT05230	NOT9	235
53027393	NOT9_FAT05230	NOT9	257
53027394	NOT9_FAT05230	NOT9	104
53027395	NOT9_FAT05230	NOT9	219
53027396	NOT9_FAT05230	NOT9	225
53027397	NOT9_FAT05230	NOT9	55
53027398	NOT9_FAT05230	NOT9	124
53027399	NOT9_FAT05230	NOT9	188
53027400	NOT9_FAT05230	NOT9	105
53027401	NOT9_FAT05230	NOT9	30
53027402	NOT9_FAT05230	NOT9	98
53027403	NOT9_FAT05230	NOT9	205
53027404	NOT9_FAT05230	NOT9	253
53027405	NOT9_FAT05230	NOT9	110
53027406	NOT9_FAT05230	NOT9	158
53027407	NOT9_FAT05230	NOT9	176
53027408	NOT9_FAT05230	NOT9	64
53027409	NOT9_FAT05230	NOT9	265
53027410	NOT9_FAT05230	NOT9	118
53027411	NOT9_FAT05230	NOT9	133
53027412	NOT9_FAT05230	NOT9	111
53027413	NOT9_FAT05230	NOT9	79
53027414	NOT9_FAT05230	NOT9	122
53027415	NOT9_FAT05230	NOT9	136
53027416	NOT9_FAT05230	NOT9	241
53027417	NOT9_FAT05230	NOT9	183
53027418	NOT9_FAT05230	NOT9	75
53027419	NOT9_FAT05230	NOT9	277
53027420	NOT9_FAT05230	NOT9	106
53027421	NOT9_FAT05230	NOT9	186
53027422	NOT9_FAT05230	NOT9	199
53027423	NOT9_FAT05230	NOT9	148
53027424	NOT9_FAT05230	NOT9	311
53027425	NOT9_FAT05230	NOT9	257
53027426	NOT9_FAT05230	NOT9	91
53027427	NOT9_FAT05230	NOT9	210
53027428	NOT9_FAT05230	NOT9	110
53027429	NOT9_FAT05230	NOT9	104
53027430	NOT9_FAT05230	NOT9	176
53027431	NOT9_FAT05230	NOT9	140
53027432	NOT9_FAT05230	NOT9	225
53027433	NOT9_FAT05230	NOT9	253
53027434	NOT9_FAT05230	NOT9	40
53027435	NOT9_FAT05230	NOT9	265
53027436	NOT9_FAT05230	NOT9	205
53027437	NOT9_FAT05230	NOT9	142
53027438	NOT9_FAT05230	NOT9	71
53027439	NOT9_FAT05230	NOT9	55
53027440	NOT9_FAT05230	NOT9	176
53027441	NOT9_FAT05230	NOT9	188
53027442	NOT9_FAT05230	NOT9	194
53027443	NOT9_FAT05230	NOT9	98
53027444	NOT9_FAT05230	NOT9	118
53027445	NOT9_FAT05230	NOT9	30
53027446	NOT9_FAT05230	NOT9	219
53027447	NOT9_FAT05230	NOT9	124
53027448	NOT9_FAT05230	NOT9	122
53027449	NOT9_FAT05230	NOT9	199
53027450	NOT9_FAT05230	NOT9	168
53027451	NOT9_FAT05230	NOT9	235
53027452	NOT9_FAT05230	NOT9	257
53027453	NOT9_FAT05230	NOT9	257
53027454	NOT9_FAT05230	NOT9	91
53027455	NOT9_FAT05230	NOT9	104
53027456	NOT9_FAT05230	NOT9	219
53027457	NOT9_FAT05230	NOT9	194
53027458	NOT9_FAT05230	NOT9	55
53027459	NOT9_FAT05230	NOT9	124
53027460	NOT9_FAT05230	NOT9	93
53027461	NOT9_FAT05230	NOT9	188
53027462	NOT9_FAT05230	NOT9	105
53027463	NOT9_FAT05230	NOT9	176
53027464	NOT9_FAT05230	NOT9	98
53027465	NOT9_FAT05230	NOT9	142
53027466	NOT9_FAT05230	NOT9	210
53027467	NOT9_FAT05230	NOT9	205
53027468	NOT9_FAT05230	NOT9	253
53027469	NOT9_FAT05230	NOT9	110
53027470	NOT9_FAT05230	NOT9	158
53027471	NOT9_FAT05230	NOT9	40
53027472	NOT9_FAT05230	NOT9	176
53027473	NOT9_FAT05230	NOT9	64
53027474	NOT9_FAT05230	NOT9	111
53027475	NOT9_FAT05230	NOT9	79
53027476	NOT9_FAT05230	NOT9	122
53027477	NOT9_FAT05230	NOT9	136
53027478	NOT9_FAT05230	NOT9	241
53027479	NOT9_FAT05230	NOT9	183
53027480	NOT9_FAT05230	NOT9	75
53027481	NOT9_FAT05230	NOT9	277
53027482	NOT9_FAT05230	NOT9	106
53027483	NOT9_FAT05230	NOT9	89
53027484	NOT9_FAT05230	NOT9	148
53027485	NOT9_FAT05230	NOT9	210
53027486	NOT9_FAT05230	NOT9	93
53027487	NOT9_FAT05230	NOT9	118
53027488	NOT9_FAT05230	NOT9	64
53027489	NOT9_FAT05230	NOT9	133
53027490	NOT9_FAT05230	NOT9	79
53027491	NOT9_FAT05230	NOT9	136
53027492	NOT9_FAT05230	NOT9	241
53027493	NOT9_FAT05230	NOT9	75
53027494	NOT9_FAT05230	NOT9	106
53027495	NOT9_FAT05230	NOT9	186
53027496	NOT9_FAT05230	NOT9	89
53027497	NOT9_FAT05230	NOT9	148
53027498	NOT9_FAT05230	NOT9	168
53027499	NOT9_FAT05230	NOT9	30
53027500	NOT9_FAT05230	NOT9	142
53027501	NOT9_FAT05230	NOT9	136
53027502	NOT9_FAT05230	NOT9	277
53027503	NOT9_FAT05230	NOT9	189
53027504	NOT9_FAT05230	NOT9	127
53027505	NOT9_FAT05230	NOT9	201
53027506	NOT9_FAT05230	NOT9	189
53027507	NOT9_FAT05230	NOT9	362
53027508	NOT9_FAT05230	NOT9	127
53027509	NOT9_FAT05230	NOT9	102
53027510	NOT9_FAT05230	NOT9	108
53027511	NOT9_FAT05230	NOT9	45
53027512	NOT9_FAT05230	NOT9	147
53027513	NOT9_FAT05230	NOT9	253
53027514	NOT9_FAT05230	NOT9	217
53027515	NOT9_FAT05230	NOT9	59
53027516	NOT9_FAT05230	NOT9	56
53027517	NOT9_FAT05230	NOT9	21
53027518	NOT9_FAT05230	NOT9	76
53027519	NOT9_FAT05230	NOT9	151
53027520	NOT9_FAT05230	NOT9	82
53027521	NOT9_FAT05230	NOT9	8
53027522	NOT9_FAT05230	NOT9	89
53027523	NOT9_FAT05230	NOT9	139
53027524	NOT9_FAT05230	NOT9	76
53027525	NOT9_FAT05230	NOT9	260
53027526	NOT9_FAT05230	NOT9	49
53027527	NOT9_FAT05230	NOT9	83
53027528	NOT9_FAT05230	NOT9	31
53027529	NOT9_FAT05230	NOT9	69
53027530	NOT9_FAT05230	NOT9	74
53027531	NOT9_FAT05230	NOT9	78
53027532	NOT9_FAT05230	NOT9	171
53027533	NOT9_FAT05230	NOT9	199
53027534	NOT9_FAT05230	NOT9	86
53027535	NOT9_FAT05230	NOT9	90
53027536	NOT9_FAT05230	NOT9	79
53027537	NOT9_FAT05230	NOT9	76
53027538	NOT9_FAT05230	NOT9	86
53027539	NOT9_FAT05230	NOT9	60
53027540	NOT9_FAT05230	NOT9	189
53027541	NOT9_FAT05230	NOT9	201
53027542	NOT9_FAT05230	NOT9	127
53027543	NOT9_FAT05230	NOT9	362
53027544	NOT9_FAT05230	NOT9	199
53027545	NOT9_FAT05230	NOT9	76
53027546	NOT9_FAT05230	NOT9	127
53027547	NOT9_FAT05230	NOT9	102
53027548	NOT9_FAT05230	NOT9	21
53027549	NOT9_FAT05230	NOT9	82
53027550	NOT9_FAT05230	NOT9	8
53027551	NOT9_FAT05230	NOT9	260
53027552	NOT9_FAT05230	NOT9	31
53027553	NOT9_FAT05230	NOT9	108
53027554	NOT9_FAT05230	NOT9	171
53027555	NOT9_FAT05230	NOT9	83
53027556	NOT9_FAT05230	NOT9	69
53027557	NOT9_FAT05230	NOT9	78
53027558	NOT9_FAT05230	NOT9	45
53027559	NOT9_FAT05230	NOT9	89
53027560	NOT9_FAT05230	NOT9	147
53027561	NOT9_FAT05230	NOT9	76
53027562	NOT9_FAT05230	NOT9	253
53027563	NOT9_FAT05230	NOT9	56
53027564	NOT9_FAT05230	NOT9	139
53027565	NOT9_FAT05230	NOT9	59
53027566	NOT9_FAT05230	NOT9	74
53027567	NOT9_FAT05230	NOT9	199
53027568	NOT9_FAT05230	NOT9	151
53027569	NOT9_FAT05230	NOT9	217
53027570	NOT9_FAT05230	NOT9	49
53027571	NOT9_FAT05230	NOT9	86
53027572	NOT9_FAT05230	NOT9	90
53027573	NOT9_FAT05230	NOT9	79
53027574	NOT9_FAT05230	NOT9	76
53027575	NOT9_FAT05230	NOT9	86
53027576	NOT9_FAT05230	NOT9	60
53027577	NOT9_FAT05230	NOT9	181
53027578	NOT9_FAT05230	NOT9	138
53027579	NOT9_FAT05230	NOT9	150
53027580	NOT9_FAT05230	NOT9	61
53027581	NOT9_FAT05230	NOT9	101
53027582	NOT9_FAT05230	NOT9	256
53027583	NOT9_FAT05230	NOT9	184
53027584	NOT9_FAT05230	NOT9	142
53027585	NOT9_FAT05230	NOT9	37
53027586	NOT9_FAT05230	NOT9	110
53027587	NOT9_FAT05230	NOT9	97
53027588	NOT9_FAT05230	NOT9	16
53027589	NOT9_FAT05230	NOT9	62
53027590	NOT9_FAT05230	NOT9	10
53027591	NOT9_FAT05230	NOT9	210
53027592	NOT9_FAT05230	NOT9	22
53027593	NOT9_FAT05230	NOT9	31
53027594	NOT9_FAT05230	NOT9	152
53027595	NOT9_FAT05230	NOT9	71
53027596	NOT9_FAT05230	NOT9	31
53027597	NOT9_FAT05230	NOT9	108
53027598	NOT9_FAT05230	NOT9	61
53027599	NOT9_FAT05230	NOT9	197
53027600	NOT9_FAT05230	NOT9	141
53027601	NOT9_FAT05230	NOT9	38
53027602	NOT9_FAT05230	NOT9	38
53027603	NOT9_FAT05230	NOT9	58
53027604	NOT9_FAT05230	NOT9	22
53027605	NOT9_FAT05230	NOT9	79
53027606	NOT9_FAT05230	NOT9	39
53027607	NOT9_FAT05230	NOT9	67
53027608	NOT9_FAT05230	NOT9	71
53027609	NOT9_FAT05230	NOT9	50
53027610	NOT9_FAT05230	NOT9	22
53027611	NOT9_FAT05230	NOT9	80
53027612	NOT9_FAT05230	NOT9	79
53027613	NOT9_FAT05230	NOT9	109
53027614	NOT9_FAT05230	NOT9	219
53027615	NOT9_FAT05230	NOT9	54
53027616	NOT9_FAT05230	NOT9	108
53027617	NOT9_FAT05230	NOT9	34
53027618	NOT9_FAT05230	NOT9	31
53027619	NOT9_FAT05230	NOT9	90
53027620	NOT9_FAT05230	NOT9	154
53027621	NOT9_FAT05230	NOT9	50
53027622	NOT9_FAT05230	NOT9	79
53027623	NOT9_FAT05230	NOT9	67
53027624	NOT9_FAT05230	NOT9	56
53027625	NOT9_FAT05230	NOT9	69
53027626	NOT9_FAT05230	NOT9	75
53027627	NOT9_FAT05230	NOT9	106
53027628	NOT9_FAT05230	NOT9	66
53027629	NOT9_FAT05230	NOT9	149
53027630	NOT9_FAT05230	NOT9	101
53027631	NOT9_FAT05230	NOT9	70
53027632	NOT9_FAT05230	NOT9	93
53027633	NOT9_FAT05230	NOT9	59
53027634	NOT9_FAT05230	NOT9	102
53027635	NOT9_FAT05230	NOT9	142
53027636	NOT9_FAT05230	NOT9	39
53027637	NOT9_FAT05230	NOT9	158
53027638	NOT9_FAT05230	NOT9	102
53027639	NOT9_FAT05230	NOT9	83
53027640	NOT9_FAT05230	NOT9	71
53027641	NOT9_FAT05230	NOT9	58
53027642	NOT9_FAT05230	NOT9	141
53027643	NOT9_FAT05230	NOT9	78
53027644	NOT9_FAT05230	NOT9	106
53027645	NOT9_FAT05230	NOT9	43
53027646	NOT9_FAT05230	NOT9	59
53027647	NOT9_FAT05230	NOT9	34
53027648	NOT9_FAT05230	NOT9	43
53027649	NOT9_FAT05230	NOT9	53
53027650	NOT9_FAT05230	NOT9	111
53027651	NOT9_FAT05230	NOT9	202
53027652	NOT9_FAT05230	NOT9	59
53027653	NOT9_FAT05230	NOT9	114
53027654	NOT9_FAT05230	NOT9	43
53027655	NOT9_FAT05230	NOT9	44
53027656	NOT9_FAT05230	NOT9	58
53027657	NOT9_FAT05230	NOT9	55
53027658	NOT9_FAT05230	NOT9	66
53027659	NOT9_FAT05230	NOT9	89
53027660	NOT9_FAT05230	NOT9	64
53027661	NOT9_FAT05230	NOT9	117
53027662	NOT9_FAT05230	NOT9	60
53027663	NOT9_FAT05230	NOT9	71
53027664	NOT9_FAT05230	NOT9	75
53027665	NOT9_FAT05230	NOT9	101
53027666	NOT9_FAT05230	NOT9	131
53027667	NOT9_FAT05230	NOT9	31
53027668	NOT9_FAT05230	NOT9	45
53027669	NOT9_FAT05230	NOT9	70
53027670	NOT9_FAT05230	NOT9	87
53027671	NOT9_FAT05230	NOT9	83
53027672	NOT9_FAT05230	NOT9	51
53027673	NOT9_FAT05230	NOT9	72
53027674	NOT9_FAT05230	NOT9	158
53027675	NOT9_FAT05230	NOT9	76
53027676	NOT9_FAT05230	NOT9	98
53027677	NOT9_FAT05230	NOT9	49
53027678	NOT9_FAT05230	NOT9	102
53027679	NOT9_FAT05230	NOT9	64
53027680	NOT9_FAT05230	NOT9	48
53027681	NOT9_FAT05230	NOT9	59
53027682	NOT9_FAT05230	NOT9	76
53027683	NOT9_FAT05230	NOT9	116
53027684	NOT9_FAT05230	NOT9	241
53027685	NOT9_FAT05230	NOT9	10
53027686	NOT9_FAT05230	NOT9	49
53027687	NOT9_FAT05230	NOT9	113
53027688	NOT9_FAT05230	NOT9	101
53027689	NOT9_FAT05230	NOT9	67
53027690	NOT9_FAT05230	NOT9	112
53027691	NOT9_FAT05230	NOT9	94
53027692	NOT9_FAT05230	NOT9	31
53027693	NOT9_FAT05230	NOT9	130
53027694	NOT9_FAT05230	NOT9	69
53027695	NOT9_FAT05230	NOT9	89
53027696	NOT9_FAT05230	NOT9	48
53027697	NOT9_FAT05230	NOT9	42
53027698	NOT9_FAT05230	NOT9	281
53027699	NOT9_FAT05230	NOT9	13
53027700	NOT9_FAT05230	NOT9	9
53027701	NOT9_FAT05230	NOT9	10
53027702	NOT9_FAT05230	NOT9	12
53027703	NOT9_FAT05230	NOT9	116
53027704	NOT9_FAT05230	NOT9	7
53027705	NOT9_FAT05230	NOT9	19
53027706	NOT9_FAT05230	NOT9	64
53027707	NOT9_FAT05230	NOT9	106
53027708	NOT9_FAT05230	NOT9	14
53027709	NOT9_FAT05230	NOT9	13
53027710	NOT9_FAT05230	NOT9	72
53027711	NOT9_FAT05230	NOT9	110
53027712	NOT9_FAT05230	NOT9	97
53027713	NOT9_FAT05230	NOT9	16
53027714	NOT9_FAT05230	NOT9	62
53027715	NOT9_FAT05230	NOT9	10
53027716	NOT9_FAT05230	NOT9	210
53027717	NOT9_FAT05230	NOT9	22
53027718	NOT9_FAT05230	NOT9	31
53027719	NOT9_FAT05230	NOT9	152
53027720	NOT9_FAT05230	NOT9	71
53027721	NOT9_FAT05230	NOT9	31
53027722	NOT9_FAT05230	NOT9	108
53027723	NOT9_FAT05230	NOT9	61
53027724	NOT9_FAT05230	NOT9	197
53027725	NOT9_FAT05230	NOT9	269
53027726	NOT9_FAT05230	NOT9	141
53027727	NOT9_FAT05230	NOT9	38
53027728	NOT9_FAT05230	NOT9	38
53027729	NOT9_FAT05230	NOT9	58
53027730	NOT9_FAT05230	NOT9	22
53027731	NOT9_FAT05230	NOT9	39
53027732	NOT9_FAT05230	NOT9	67
53027733	NOT9_FAT05230	NOT9	71
53027734	NOT9_FAT05230	NOT9	22
53027735	NOT9_FAT05230	NOT9	80
53027736	NOT9_FAT05230	NOT9	92
53027737	NOT9_FAT05230	NOT9	79
53027738	NOT9_FAT05230	NOT9	109
53027739	NOT9_FAT05230	NOT9	219
53027740	NOT9_FAT05230	NOT9	54
53027741	NOT9_FAT05230	NOT9	108
53027742	NOT9_FAT05230	NOT9	108
53027743	NOT9_FAT05230	NOT9	34
53027744	NOT9_FAT05230	NOT9	31
53027745	NOT9_FAT05230	NOT9	90
53027746	NOT9_FAT05230	NOT9	50
53027747	NOT9_FAT05230	NOT9	79
53027748	NOT9_FAT05230	NOT9	67
53027749	NOT9_FAT05230	NOT9	56
53027750	NOT9_FAT05230	NOT9	69
53027751	NOT9_FAT05230	NOT9	64
53027752	NOT9_FAT05230	NOT9	106
53027753	NOT9_FAT05230	NOT9	112
53027754	NOT9_FAT05230	NOT9	66
53027755	NOT9_FAT05230	NOT9	41
53027756	NOT9_FAT05230	NOT9	149
53027757	NOT9_FAT05230	NOT9	101
53027758	NOT9_FAT05230	NOT9	70
53027759	NOT9_FAT05230	NOT9	93
53027760	NOT9_FAT05230	NOT9	59
53027761	NOT9_FAT05230	NOT9	39
53027762	NOT9_FAT05230	NOT9	102
53027763	NOT9_FAT05230	NOT9	142
53027764	NOT9_FAT05230	NOT9	39
53027765	NOT9_FAT05230	NOT9	158
53027766	NOT9_FAT05230	NOT9	102
53027767	NOT9_FAT05230	NOT9	83
53027768	NOT9_FAT05230	NOT9	71
53027769	NOT9_FAT05230	NOT9	58
53027770	NOT9_FAT05230	NOT9	141
53027771	NOT9_FAT05230	NOT9	78
53027772	NOT9_FAT05230	NOT9	89
53027773	NOT9_FAT05230	NOT9	59
53027774	NOT9_FAT05230	NOT9	43
53027775	NOT9_FAT05230	NOT9	53
53027776	NOT9_FAT05230	NOT9	63
53027777	NOT9_FAT05230	NOT9	111
53027778	NOT9_FAT05230	NOT9	202
53027779	NOT9_FAT05230	NOT9	59
53027780	NOT9_FAT05230	NOT9	114
53027781	NOT9_FAT05230	NOT9	43
53027782	NOT9_FAT05230	NOT9	44
53027783	NOT9_FAT05230	NOT9	58
53027784	NOT9_FAT05230	NOT9	55
53027785	NOT9_FAT05230	NOT9	66
53027786	NOT9_FAT05230	NOT9	89
53027787	NOT9_FAT05230	NOT9	117
53027788	NOT9_FAT05230	NOT9	60
53027789	NOT9_FAT05230	NOT9	71
53027790	NOT9_FAT05230	NOT9	75
53027791	NOT9_FAT05230	NOT9	101
53027792	NOT9_FAT05230	NOT9	131
53027793	NOT9_FAT05230	NOT9	31
53027794	NOT9_FAT05230	NOT9	45
53027795	NOT9_FAT05230	NOT9	87
53027796	NOT9_FAT05230	NOT9	83
53027797	NOT9_FAT05230	NOT9	51
53027798	NOT9_FAT05230	NOT9	72
53027799	NOT9_FAT05230	NOT9	158
53027800	NOT9_FAT05230	NOT9	76
53027801	NOT9_FAT05230	NOT9	98
53027802	NOT9_FAT05230	NOT9	102
53027803	NOT9_FAT05230	NOT9	64
53027804	NOT9_FAT05230	NOT9	48
53027805	NOT9_FAT05230	NOT9	76
53027806	NOT9_FAT05230	NOT9	116
53027807	NOT9_FAT05230	NOT9	91
53027808	NOT9_FAT05230	NOT9	241
53027809	NOT9_FAT05230	NOT9	73
53027810	NOT9_FAT05230	NOT9	10
53027811	NOT9_FAT05230	NOT9	49
53027812	NOT9_FAT05230	NOT9	113
53027813	NOT9_FAT05230	NOT9	101
53027814	NOT9_FAT05230	NOT9	67
53027815	NOT9_FAT05230	NOT9	112
53027816	NOT9_FAT05230	NOT9	94
53027817	NOT9_FAT05230	NOT9	31
53027818	NOT9_FAT05230	NOT9	130
53027819	NOT9_FAT05230	NOT9	89
53027820	NOT9_FAT05230	NOT9	48
53027821	NOT9_FAT05230	NOT9	42
53027822	NOT9_FAT05230	NOT9	281
53027823	NOT9_FAT05230	NOT9	104
53027824	NOT9_FAT05230	NOT9	13
53027825	NOT9_FAT05230	NOT9	9
53027826	NOT9_FAT05230	NOT9	10
53027827	NOT9_FAT05230	NOT9	12
53027828	NOT9_FAT05230	NOT9	116
53027829	NOT9_FAT05230	NOT9	7
53027830	NOT9_FAT05230	NOT9	19
53027831	NOT9_FAT05230	NOT9	64
53027832	NOT9_FAT05230	NOT9	106
53027833	NOT9_FAT05230	NOT9	14
53027834	NOT9_FAT05230	NOT9	13
53027835	NOT9_FAT05230	NOT9	72
53027836	NOT9_FAT05230	NOT9	181
53027837	NOT9_FAT05230	NOT9	138
53027838	NOT9_FAT05230	NOT9	150
53027839	NOT9_FAT05230	NOT9	61
53027840	NOT9_FAT05230	NOT9	181
53027841	NOT9_FAT05230	NOT9	320
53027842	NOT9_FAT05230	NOT9	138
53027843	NOT9_FAT05230	NOT9	150
53027844	NOT9_FAT05230	NOT9	61
53027845	NOT9_FAT05230	NOT9	110
53027846	NOT9_FAT05230	NOT9	97
53027847	NOT9_FAT05230	NOT9	16
53027848	NOT9_FAT05230	NOT9	62
53027849	NOT9_FAT05230	NOT9	10
53027850	NOT9_FAT05230	NOT9	210
53027851	NOT9_FAT05230	NOT9	22
53027852	NOT9_FAT05230	NOT9	31
53027853	NOT9_FAT05230	NOT9	152
53027854	NOT9_FAT05230	NOT9	71
53027855	NOT9_FAT05230	NOT9	31
53027856	NOT9_FAT05230	NOT9	108
53027857	NOT9_FAT05230	NOT9	61
53027858	NOT9_FAT05230	NOT9	197
53027859	NOT9_FAT05230	NOT9	141
53027860	NOT9_FAT05230	NOT9	38
53027861	NOT9_FAT05230	NOT9	38
53027862	NOT9_FAT05230	NOT9	58
53027863	NOT9_FAT05230	NOT9	22
53027864	NOT9_FAT05230	NOT9	39
53027865	NOT9_FAT05230	NOT9	67
53027866	NOT9_FAT05230	NOT9	71
53027867	NOT9_FAT05230	NOT9	50
53027868	NOT9_FAT05230	NOT9	22
53027869	NOT9_FAT05230	NOT9	80
53027870	NOT9_FAT05230	NOT9	79
53027871	NOT9_FAT05230	NOT9	109
53027872	NOT9_FAT05230	NOT9	219
53027873	NOT9_FAT05230	NOT9	54
53027874	NOT9_FAT05230	NOT9	108
53027875	NOT9_FAT05230	NOT9	45
53027876	NOT9_FAT05230	NOT9	34
53027877	NOT9_FAT05230	NOT9	31
53027878	NOT9_FAT05230	NOT9	90
53027879	NOT9_FAT05230	NOT9	50
53027880	NOT9_FAT05230	NOT9	79
53027881	NOT9_FAT05230	NOT9	67
53027882	NOT9_FAT05230	NOT9	56
53027883	NOT9_FAT05230	NOT9	69
53027884	NOT9_FAT05230	NOT9	106
53027885	NOT9_FAT05230	NOT9	66
53027886	NOT9_FAT05230	NOT9	149
53027887	NOT9_FAT05230	NOT9	101
53027888	NOT9_FAT05230	NOT9	70
53027889	NOT9_FAT05230	NOT9	93
53027890	NOT9_FAT05230	NOT9	59
53027891	NOT9_FAT05230	NOT9	102
53027892	NOT9_FAT05230	NOT9	142
53027893	NOT9_FAT05230	NOT9	39
53027894	NOT9_FAT05230	NOT9	158
53027895	NOT9_FAT05230	NOT9	102
53027896	NOT9_FAT05230	NOT9	83
53027897	NOT9_FAT05230	NOT9	71
53027898	NOT9_FAT05230	NOT9	58
53027899	NOT9_FAT05230	NOT9	141
53027900	NOT9_FAT05230	NOT9	90
53027901	NOT9_FAT05230	NOT9	78
53027902	NOT9_FAT05230	NOT9	118
53027903	NOT9_FAT05230	NOT9	106
53027904	NOT9_FAT05230	NOT9	59
53027905	NOT9_FAT05230	NOT9	43
53027906	NOT9_FAT05230	NOT9	53
53027907	NOT9_FAT05230	NOT9	138
53027908	NOT9_FAT05230	NOT9	111
53027909	NOT9_FAT05230	NOT9	202
53027910	NOT9_FAT05230	NOT9	59
53027911	NOT9_FAT05230	NOT9	114
53027912	NOT9_FAT05230	NOT9	43
53027913	NOT9_FAT05230	NOT9	44
53027914	NOT9_FAT05230	NOT9	58
53027915	NOT9_FAT05230	NOT9	55
53027916	NOT9_FAT05230	NOT9	66
53027917	NOT9_FAT05230	NOT9	89
53027918	NOT9_FAT05230	NOT9	117
53027919	NOT9_FAT05230	NOT9	60
53027920	NOT9_FAT05230	NOT9	71
53027921	NOT9_FAT05230	NOT9	101
53027922	NOT9_FAT05230	NOT9	131
53027923	NOT9_FAT05230	NOT9	31
53027924	NOT9_FAT05230	NOT9	45
53027925	NOT9_FAT05230	NOT9	70
53027926	NOT9_FAT05230	NOT9	87
53027927	NOT9_FAT05230	NOT9	83
53027928	NOT9_FAT05230	NOT9	51
53027929	NOT9_FAT05230	NOT9	72
53027930	NOT9_FAT05230	NOT9	158
53027931	NOT9_FAT05230	NOT9	128
53027932	NOT9_FAT05230	NOT9	76
53027933	NOT9_FAT05230	NOT9	98
53027934	NOT9_FAT05230	NOT9	102
53027935	NOT9_FAT05230	NOT9	64
53027936	NOT9_FAT05230	NOT9	48
53027937	NOT9_FAT05230	NOT9	76
53027938	NOT9_FAT05230	NOT9	116
53027939	NOT9_FAT05230	NOT9	91
53027940	NOT9_FAT05230	NOT9	241
53027941	NOT9_FAT05230	NOT9	10
53027942	NOT9_FAT05230	NOT9	113
53027943	NOT9_FAT05230	NOT9	101
53027944	NOT9_FAT05230	NOT9	112
53027945	NOT9_FAT05230	NOT9	94
53027946	NOT9_FAT05230	NOT9	31
53027947	NOT9_FAT05230	NOT9	130
53027948	NOT9_FAT05230	NOT9	69
53027949	NOT9_FAT05230	NOT9	89
53027950	NOT9_FAT05230	NOT9	48
53027951	NOT9_FAT05230	NOT9	42
53027952	NOT9_FAT05230	NOT9	281
53027953	NOT9_FAT05230	NOT9	104
53027954	NOT9_FAT05230	NOT9	13
53027955	NOT9_FAT05230	NOT9	9
53027956	NOT9_FAT05230	NOT9	10
53027957	NOT9_FAT05230	NOT9	12
53027958	NOT9_FAT05230	NOT9	116
53027959	NOT9_FAT05230	NOT9	7
53027960	NOT9_FAT05230	NOT9	19
53027961	NOT9_FAT05230	NOT9	64
53027962	NOT9_FAT05230	NOT9	106
53027963	NOT9_FAT05230	NOT9	14
53027964	NOT9_FAT05230	NOT9	13
53027965	NOT9_FAT05230	NOT9	72
53027966	NOT9_FAT05230	NOT9	110
53027967	NOT9_FAT05230	NOT9	97
53027968	NOT9_FAT05230	NOT9	16
53027969	NOT9_FAT05230	NOT9	62
53027970	NOT9_FAT05230	NOT9	10
53027971	NOT9_FAT05230	NOT9	210
53027972	NOT9_FAT05230	NOT9	22
53027973	NOT9_FAT05230	NOT9	31
53027974	NOT9_FAT05230	NOT9	152
53027975	NOT9_FAT05230	NOT9	71
53027976	NOT9_FAT05230	NOT9	31
53027977	NOT9_FAT05230	NOT9	108
53027978	NOT9_FAT05230	NOT9	61
53027979	NOT9_FAT05230	NOT9	197
53027980	NOT9_FAT05230	NOT9	141
53027981	NOT9_FAT05230	NOT9	38
53027982	NOT9_FAT05230	NOT9	38
53027983	NOT9_FAT05230	NOT9	58
53027984	NOT9_FAT05230	NOT9	22
53027985	NOT9_FAT05230	NOT9	39
53027986	NOT9_FAT05230	NOT9	67
53027987	NOT9_FAT05230	NOT9	71
53027988	NOT9_FAT05230	NOT9	22
53027989	NOT9_FAT05230	NOT9	80
53027990	NOT9_FAT05230	NOT9	79
53027991	NOT9_FAT05230	NOT9	67
53027992	NOT9_FAT05230	NOT9	109
53027993	NOT9_FAT05230	NOT9	219
53027994	NOT9_FAT05230	NOT9	54
53027995	NOT9_FAT05230	NOT9	108
53027996	NOT9_FAT05230	NOT9	116
53027997	NOT9_FAT05230	NOT9	45
53027998	NOT9_FAT05230	NOT9	108
53027999	NOT9_FAT05230	NOT9	34
53028000	NOT9_FAT05230	NOT9	31
53028001	NOT9_FAT05230	NOT9	90
53028002	NOT9_FAT05230	NOT9	50
53028003	NOT9_FAT05230	NOT9	79
53028004	NOT9_FAT05230	NOT9	67
53028005	NOT9_FAT05230	NOT9	56
53028006	NOT9_FAT05230	NOT9	69
53028007	NOT9_FAT05230	NOT9	106
53028008	NOT9_FAT05230	NOT9	112
53028009	NOT9_FAT05230	NOT9	66
53028010	NOT9_FAT05230	NOT9	62
53028011	NOT9_FAT05230	NOT9	101
53028012	NOT9_FAT05230	NOT9	70
53028013	NOT9_FAT05230	NOT9	93
53028014	NOT9_FAT05230	NOT9	59
53028015	NOT9_FAT05230	NOT9	102
53028016	NOT9_FAT05230	NOT9	142
53028017	NOT9_FAT05230	NOT9	39
53028018	NOT9_FAT05230	NOT9	92
53028019	NOT9_FAT05230	NOT9	122
53028020	NOT9_FAT05230	NOT9	158
53028021	NOT9_FAT05230	NOT9	102
53028022	NOT9_FAT05230	NOT9	83
53028023	NOT9_FAT05230	NOT9	71
53028024	NOT9_FAT05230	NOT9	58
53028025	NOT9_FAT05230	NOT9	141
53028026	NOT9_FAT05230	NOT9	78
53028027	NOT9_FAT05230	NOT9	106
53028028	NOT9_FAT05230	NOT9	98
53028029	NOT9_FAT05230	NOT9	59
53028030	NOT9_FAT05230	NOT9	43
53028031	NOT9_FAT05230	NOT9	53
53028032	NOT9_FAT05230	NOT9	111
53028033	NOT9_FAT05230	NOT9	202
53028034	NOT9_FAT05230	NOT9	59
53028035	NOT9_FAT05230	NOT9	114
53028036	NOT9_FAT05230	NOT9	43
53028037	NOT9_FAT05230	NOT9	44
53028038	NOT9_FAT05230	NOT9	58
53028039	NOT9_FAT05230	NOT9	55
53028040	NOT9_FAT05230	NOT9	66
53028041	NOT9_FAT05230	NOT9	89
53028042	NOT9_FAT05230	NOT9	62
53028043	NOT9_FAT05230	NOT9	117
53028044	NOT9_FAT05230	NOT9	60
53028045	NOT9_FAT05230	NOT9	71
53028046	NOT9_FAT05230	NOT9	75
53028047	NOT9_FAT05230	NOT9	101
53028048	NOT9_FAT05230	NOT9	131
53028049	NOT9_FAT05230	NOT9	20
53028050	NOT9_FAT05230	NOT9	31
53028051	NOT9_FAT05230	NOT9	45
53028052	NOT9_FAT05230	NOT9	87
53028053	NOT9_FAT05230	NOT9	83
53028054	NOT9_FAT05230	NOT9	51
53028055	NOT9_FAT05230	NOT9	72
53028056	NOT9_FAT05230	NOT9	158
53028057	NOT9_FAT05230	NOT9	64
53028058	NOT9_FAT05230	NOT9	76
53028059	NOT9_FAT05230	NOT9	98
53028060	NOT9_FAT05230	NOT9	102
53028061	NOT9_FAT05230	NOT9	64
53028062	NOT9_FAT05230	NOT9	73
53028063	NOT9_FAT05230	NOT9	48
53028064	NOT9_FAT05230	NOT9	59
53028065	NOT9_FAT05230	NOT9	76
53028066	NOT9_FAT05230	NOT9	116
53028067	NOT9_FAT05230	NOT9	91
53028068	NOT9_FAT05230	NOT9	241
53028069	NOT9_FAT05230	NOT9	10
53028070	NOT9_FAT05230	NOT9	49
53028071	NOT9_FAT05230	NOT9	113
53028072	NOT9_FAT05230	NOT9	101
53028073	NOT9_FAT05230	NOT9	67
53028074	NOT9_FAT05230	NOT9	112
53028075	NOT9_FAT05230	NOT9	94
53028076	NOT9_FAT05230	NOT9	31
53028077	NOT9_FAT05230	NOT9	130
53028078	NOT9_FAT05230	NOT9	69
53028079	NOT9_FAT05230	NOT9	89
53028080	NOT9_FAT05230	NOT9	48
53028081	NOT9_FAT05230	NOT9	42
53028082	NOT9_FAT05230	NOT9	281
53028083	NOT9_FAT05230	NOT9	104
53028084	NOT9_FAT05230	NOT9	13
53028085	NOT9_FAT05230	NOT9	9
53028086	NOT9_FAT05230	NOT9	10
53028087	NOT9_FAT05230	NOT9	12
53028088	NOT9_FAT05230	NOT9	116
53028089	NOT9_FAT05230	NOT9	7
53028090	NOT9_FAT05230	NOT9	19
53028091	NOT9_FAT05230	NOT9	64
53028092	NOT9_FAT05230	NOT9	106
53028093	NOT9_FAT05230	NOT9	14
53028094	NOT9_FAT05230	NOT9	13
53028095	NOT9_FAT05230	NOT9	72
53028096	NOT9_FAT05230	NOT9	13
53028097	NOT9_FAT05230	NOT9	34
53028098	NOT9_FAT05230	NOT9	112
53028099	NOT9_FAT05230	NOT9	34
53028100	NOT9_FAT05230	NOT9	112
53028101	NOT9_FAT05230	NOT9	101
53028102	NOT9_FAT05230	NOT9	256
53028103	NOT9_FAT05230	NOT9	184
53028104	NOT9_FAT05230	NOT9	142
53028105	NOT9_FAT05230	NOT9	37
53028106	NOT9_FAT05230	NOT9	112
53028107	NOT9_FAT05230	NOT9	70
53028108	NOT9_FAT05230	NOT9	129
53028109	NOT9_FAT05230	NOT9	148
53028110	NOT9_FAT05230	NOT9	88
53028111	NOT9_FAT05230	NOT9	115
53028112	NOT9_FAT05230	NOT9	18
53028113	NOT9_FAT05230	NOT9	61
53028114	NOT9_FAT05230	NOT9	103
53028115	NOT9_FAT05230	NOT9	112
53028116	NOT9_FAT05230	NOT9	50
53028117	NOT9_FAT05230	NOT9	192
53028118	NOT9_FAT05230	NOT9	34
53028119	NOT9_FAT05230	NOT9	20
53028120	NOT9_FAT05230	NOT9	233
53028121	NOT9_FAT05230	NOT9	113
53028122	NOT9_FAT05230	NOT9	83
53028123	NOT9_FAT05230	NOT9	233
53028124	NOT9_FAT05230	NOT9	111
53028125	NOT9_FAT05230	NOT9	88
53028126	NOT9_FAT05230	NOT9	20
53028127	NOT9_FAT05230	NOT9	233
53028128	NOT9_FAT05230	NOT9	88
53028129	NOT9_FAT05230	NOT9	115
53028130	NOT9_FAT05230	NOT9	113
53028131	NOT9_FAT05230	NOT9	20
53028132	NOT9_FAT05230	NOT9	129
53028133	NOT9_FAT05230	NOT9	61
53028134	NOT9_FAT05230	NOT9	70
53028135	NOT9_FAT05230	NOT9	18
53028136	NOT9_FAT05230	NOT9	13
53028137	NOT9_FAT05230	NOT9	56
53028138	NOT9_FAT05230	NOT9	254
53028139	NOT9_FAT05230	NOT9	331
53028140	NOT9_FAT05230	NOT9	188
53028141	NOT9_FAT05230	NOT9	158
53028142	NOT9_FAT05230	NOT9	89
53028143	NOT9_FAT05230	NOT9	220
53028144	NOT9_FAT05230	NOT9	180
53028145	NOT9_FAT05230	NOT9	115
53028146	NOT9_FAT05230	NOT9	138
53028147	NOT9_FAT05230	NOT9	177
53028148	NOT9_FAT05230	NOT9	75
53028149	NOT9_FAT05230	NOT9	164
53028150	NOT9_FAT05230	NOT9	119
53028151	NOT9_FAT05230	NOT9	283
53028152	NOT9_FAT05230	NOT9	233
53028153	NOT9_FAT05230	NOT9	125
53028154	NOT9_FAT05230	NOT9	181
53028155	NOT9_FAT05230	NOT9	53
53028156	NOT9_FAT05230	NOT9	126
53028157	NOT9_FAT05230	NOT9	184
53028158	NOT9_FAT05230	NOT9	195
53028159	NOT9_FAT05230	NOT9	262
53028160	NOT9_FAT05230	NOT9	106
53028161	NOT9_FAT05230	NOT9	55
53028162	NOT9_FAT05230	NOT9	66
53028163	NOT9_FAT05230	NOT9	62
53028164	NOT9_FAT05230	NOT9	169
53028165	NOT9_FAT05230	NOT9	186
53028166	NOT9_FAT05230	NOT9	51
53028167	NOT9_FAT05230	NOT9	150
53028168	NOT9_FAT05230	NOT9	106
53028169	NOT9_FAT05230	NOT9	210
53028170	NOT9_FAT05230	NOT9	168
53028171	NOT9_FAT05230	NOT9	7
53028172	NOT9_FAT05230	NOT9	137
53028173	NOT9_FAT05230	NOT9	55
53028174	NOT9_FAT05230	NOT9	218
53028175	NOT9_FAT05230	NOT9	94
53028176	NOT9_FAT05230	NOT9	94
53028177	NOT9_FAT05230	NOT9	55
53028178	NOT9_FAT05230	NOT9	218
53028179	NOT9_FAT05230	NOT9	94
53028180	NOT9_FAT05230	NOT9	94
53028181	NOT9_FAT05230	NOT9	55
53028182	NOT9_FAT05230	NOT9	218
53028183	NOT9_FAT05230	NOT9	94
53028184	NOT9_FAT05230	NOT9	94
53028185	NOT9_FAT05230	NOT9	166
53028186	NOT9_FAT05230	NOT9	167
53028187	NOT9_FAT05230	NOT9	47
53028188	NOT9_FAT05230	NOT9	158
53028189	NOT9_FAT05230	NOT9	238
53028190	NOT9_FAT05230	NOT9	176
53028191	NOT9_FAT05230	NOT9	150
53028192	NOT9_FAT05230	NOT9	245
53028193	NOT9_FAT05230	NOT9	221
53028194	NOT9_FAT05230	NOT9	128
53028195	NOT9_FAT05230	NOT9	334
53028196	NOT9_FAT05230	NOT9	99
53028197	NOT9_FAT05230	NOT9	208
53028198	NOT9_FAT05230	NOT9	89
53028199	NOT9_FAT05230	NOT9	166
53028200	NOT9_FAT05230	NOT9	167
53028201	NOT9_FAT05230	NOT9	238
53028202	NOT9_FAT05230	NOT9	158
53028203	NOT9_FAT05230	NOT9	176
53028204	NOT9_FAT05230	NOT9	47
53028205	NOT9_FAT05230	NOT9	221
53028206	NOT9_FAT05230	NOT9	128
53028207	NOT9_FAT05230	NOT9	99
53028208	NOT9_FAT05230	NOT9	208
53028209	NOT9_FAT05230	NOT9	89
53028210	NOT9_FAT05230	NOT9	221
53028211	NOT9_FAT05230	NOT9	128
53028212	NOT9_FAT05230	NOT9	99
53028213	NOT9_FAT05230	NOT9	208
53028214	NOT9_FAT05230	NOT9	89
53028215	NOT9_FAT05230	NOT9	166
53028216	NOT9_FAT05230	NOT9	167
53028217	NOT9_FAT05230	NOT9	238
53028218	NOT9_FAT05230	NOT9	158
53028219	NOT9_FAT05230	NOT9	176
53028220	NOT9_FAT05230	NOT9	47
53028221	NOT9_FAT05230	NOT9	150
53028222	NOT9_FAT05230	NOT9	245
53028223	NOT9_FAT05230	NOT9	221
53028224	NOT9_FAT05230	NOT9	128
53028225	NOT9_FAT05230	NOT9	334
53028226	NOT9_FAT05230	NOT9	99
53028227	NOT9_FAT05230	NOT9	208
53028228	NOT9_FAT05230	NOT9	89
53028229	NOT9_FAT05230	NOT9	128
53028230	NOT9_FAT05230	NOT9	99
53028231	NOT9_FAT05230	NOT9	208
53028232	NOT9_FAT05230	NOT9	89
53028233	NOT9_FAT05230	NOT9	122
53028234	NOT9_FAT05230	NOT9	120
53028235	NOT9_FAT05230	NOT9	207
53028236	NOT9_FAT05230	NOT9	122
53028237	NOT9_FAT05230	NOT9	120
53028238	NOT9_FAT05230	NOT9	207
53028239	NOT9_FAT05230	NOT9	122
53028240	NOT9_FAT05230	NOT9	120
53028241	NOT9_FAT05230	NOT9	207
53028242	NOT9_FAT05230	NOT9	205
53028243	NOT9_FAT05230	NOT9	71
53028244	NOT9_FAT05230	NOT9	237
53028245	NOT9_FAT05230	NOT9	198
53028246	NOT9_FAT05230	NOT9	172
53028247	NOT9_FAT05230	NOT9	124
53028248	NOT9_FAT05230	NOT9	164
53028249	NOT9_FAT05230	NOT9	204
53028250	NOT9_FAT05230	NOT9	80
53028251	NOT9_FAT05230	NOT9	101
53028252	NOT9_FAT05230	NOT9	189
53028253	NOT9_FAT05230	NOT9	76
53028254	NOT9_FAT05230	NOT9	71
53028255	NOT9_FAT05230	NOT9	24
53028256	NOT9_FAT05230	NOT9	226
53028257	NOT9_FAT05230	NOT9	121
53028258	NOT9_FAT05230	NOT9	104
53028259	NOT9_FAT05230	NOT9	175
53028260	NOT9_FAT05230	NOT9	127
53028261	NOT9_FAT05230	NOT9	221
53028262	NOT9_FAT05230	NOT9	64
53028263	NOT9_FAT05230	NOT9	268
53028264	NOT9_FAT05230	NOT9	85
53028265	NOT9_FAT05230	NOT9	17
53028266	NOT9_FAT05230	NOT9	220
53028267	NOT9_FAT05230	NOT9	47
53028268	NOT9_FAT05230	NOT9	139
53028269	NOT9_FAT05230	NOT9	147
53028270	NOT9_FAT05230	NOT9	127
53028271	NOT9_FAT05230	NOT9	128
53028272	NOT9_FAT05230	NOT9	127
53028273	NOT9_FAT05230	NOT9	157
53028274	NOT9_FAT05230	NOT9	245
53028275	NOT9_FAT05230	NOT9	196
53028276	NOT9_FAT05230	NOT9	118
53028277	NOT9_FAT05230	NOT9	81
53028278	NOT9_FAT05230	NOT9	108
53028279	NOT9_FAT05230	NOT9	181
53028280	NOT9_FAT05230	NOT9	120
53028281	NOT9_FAT05230	NOT9	105
53028282	NOT9_FAT05230	NOT9	92
53028283	NOT9_FAT05230	NOT9	183
53028284	NOT9_FAT05230	NOT9	86
53028285	NOT9_FAT05230	NOT9	265
53028286	NOT9_FAT05230	NOT9	95
53028287	NOT9_FAT05230	NOT9	207
53028288	NOT9_FAT05230	NOT9	43
53028289	NOT9_FAT05230	NOT9	282
53028290	NOT9_FAT05230	NOT9	119
53028291	NOT9_FAT05230	NOT9	155
53028292	NOT9_FAT05230	NOT9	177
53028293	NOT9_FAT05230	NOT9	121
53028294	NOT9_FAT05230	NOT9	156
53028295	NOT9_FAT05230	NOT9	103
53028296	NOT9_FAT05230	NOT9	59
53028297	NOT9_FAT05230	NOT9	147
53028298	NOT9_FAT05230	NOT9	143
53028299	NOT9_FAT05230	NOT9	79
53028300	NOT9_FAT05230	NOT9	106
53028301	NOT9_FAT05230	NOT9	123
53028302	NOT9_FAT05230	NOT9	187
53028303	NOT9_FAT05230	NOT9	86
53028304	NOT9_FAT05230	NOT9	185
53028305	NOT9_FAT05230	NOT9	156
53028306	NOT9_FAT05230	NOT9	192
53028307	NOT9_FAT05230	NOT9	149
53028308	NOT9_FAT05230	NOT9	149
53028309	NOT9_FAT05230	NOT9	174
53028310	NOT9_FAT05230	NOT9	153
53028311	NOT9_FAT05230	NOT9	49
53028312	NOT9_FAT05230	NOT9	59
53028313	NOT9_FAT05230	NOT9	154
53028314	NOT9_FAT05230	NOT9	34
53028315	NOT9_FAT05230	NOT9	88
53028316	NOT9_FAT05230	NOT9	166
53028317	NOT9_FAT05230	NOT9	20
53028318	NOT9_FAT05230	NOT9	70
53028319	NOT9_FAT05230	NOT9	132
53028320	NOT9_FAT05230	NOT9	226
53028321	NOT9_FAT05230	NOT9	123
53028322	NOT9_FAT05230	NOT9	135
53028323	NOT9_FAT05230	NOT9	175
53028324	NOT9_FAT05230	NOT9	133
53028325	NOT9_FAT05230	NOT9	143
53028326	NOT9_FAT05230	NOT9	180
53028327	NOT9_FAT05230	NOT9	185
53028328	NOT9_FAT05230	NOT9	334
53028329	NOT9_FAT05230	NOT9	190
53028330	NOT9_FAT05230	NOT9	87
53028331	NOT9_FAT05230	NOT9	130
53028332	NOT9_FAT05230	NOT9	204
53028333	NOT9_FAT05230	NOT9	169
53028334	NOT9_FAT05230	NOT9	142
53028335	NOT9_FAT05230	NOT9	66
53028336	NOT9_FAT05230	NOT9	196
53028337	NOT9_FAT05230	NOT9	104
53028338	NOT9_FAT05230	NOT9	107
53028339	NOT9_FAT05230	NOT9	85
53028340	NOT9_FAT05230	NOT9	113
53028341	NOT9_FAT05230	NOT9	110
53028342	NOT9_FAT05230	NOT9	121
53028343	NOT9_FAT05230	NOT9	189
53028344	NOT9_FAT05230	NOT9	226
53028345	NOT9_FAT05230	NOT9	152
53028346	NOT9_FAT05230	NOT9	75
53028347	NOT9_FAT05230	NOT9	219
53028348	NOT9_FAT05230	NOT9	146
53028349	NOT9_FAT05230	NOT9	114
53028350	NOT9_FAT05230	NOT9	76
53028351	NOT9_FAT05230	NOT9	24
53028352	NOT9_FAT05230	NOT9	105
53028353	NOT9_FAT05230	NOT9	156
53028354	NOT9_FAT05230	NOT9	127
53028355	NOT9_FAT05230	NOT9	64
53028356	NOT9_FAT05230	NOT9	85
53028357	NOT9_FAT05230	NOT9	139
53028358	NOT9_FAT05230	NOT9	92
53028359	NOT9_FAT05230	NOT9	183
53028360	NOT9_FAT05230	NOT9	154
53028361	NOT9_FAT05230	NOT9	153
53028362	NOT9_FAT05230	NOT9	118
53028363	NOT9_FAT05230	NOT9	34
53028364	NOT9_FAT05230	NOT9	268
53028365	NOT9_FAT05230	NOT9	121
53028366	NOT9_FAT05230	NOT9	147
53028367	NOT9_FAT05230	NOT9	81
53028368	NOT9_FAT05230	NOT9	177
53028369	NOT9_FAT05230	NOT9	47
53028370	NOT9_FAT05230	NOT9	245
53028371	NOT9_FAT05230	NOT9	196
53028372	NOT9_FAT05230	NOT9	143
53028373	NOT9_FAT05230	NOT9	86
53028374	NOT9_FAT05230	NOT9	192
53028375	NOT9_FAT05230	NOT9	149
53028376	NOT9_FAT05230	NOT9	221
53028377	NOT9_FAT05230	NOT9	105
53028378	NOT9_FAT05230	NOT9	86
53028379	NOT9_FAT05230	NOT9	149
53028380	NOT9_FAT05230	NOT9	17
53028381	NOT9_FAT05230	NOT9	220
53028382	NOT9_FAT05230	NOT9	157
53028383	NOT9_FAT05230	NOT9	95
53028384	NOT9_FAT05230	NOT9	207
53028385	NOT9_FAT05230	NOT9	79
53028386	NOT9_FAT05230	NOT9	147
53028387	NOT9_FAT05230	NOT9	106
53028388	NOT9_FAT05230	NOT9	187
53028389	NOT9_FAT05230	NOT9	43
53028390	NOT9_FAT05230	NOT9	128
53028391	NOT9_FAT05230	NOT9	127
53028392	NOT9_FAT05230	NOT9	120
53028393	NOT9_FAT05230	NOT9	181
53028394	NOT9_FAT05230	NOT9	174
53028395	NOT9_FAT05230	NOT9	108
53028396	NOT9_FAT05230	NOT9	156
53028397	NOT9_FAT05230	NOT9	265
53028398	NOT9_FAT05230	NOT9	104
53028399	NOT9_FAT05230	NOT9	127
53028400	NOT9_FAT05230	NOT9	155
53028401	NOT9_FAT05230	NOT9	156
53028402	NOT9_FAT05230	NOT9	123
53028403	NOT9_FAT05230	NOT9	185
53028404	NOT9_FAT05230	NOT9	59
53028405	NOT9_FAT05230	NOT9	49
53028406	NOT9_FAT05230	NOT9	59
53028407	NOT9_FAT05230	NOT9	119
53028408	NOT9_FAT05230	NOT9	175
53028409	NOT9_FAT05230	NOT9	282
53028410	NOT9_FAT05230	NOT9	103
53028411	NOT9_FAT05230	NOT9	88
53028412	NOT9_FAT05230	NOT9	166
53028413	NOT9_FAT05230	NOT9	20
53028414	NOT9_FAT05230	NOT9	70
53028415	NOT9_FAT05230	NOT9	132
53028416	NOT9_FAT05230	NOT9	226
53028417	NOT9_FAT05230	NOT9	123
53028418	NOT9_FAT05230	NOT9	135
53028419	NOT9_FAT05230	NOT9	175
53028420	NOT9_FAT05230	NOT9	133
53028421	NOT9_FAT05230	NOT9	143
53028422	NOT9_FAT05230	NOT9	180
53028423	NOT9_FAT05230	NOT9	185
53028424	NOT9_FAT05230	NOT9	117
53028425	NOT9_FAT05230	NOT9	334
53028426	NOT9_FAT05230	NOT9	190
53028427	NOT9_FAT05230	NOT9	87
53028428	NOT9_FAT05230	NOT9	130
53028429	NOT9_FAT05230	NOT9	204
53028430	NOT9_FAT05230	NOT9	66
53028431	NOT9_FAT05230	NOT9	169
53028432	NOT9_FAT05230	NOT9	142
53028433	NOT9_FAT05230	NOT9	196
53028434	NOT9_FAT05230	NOT9	104
53028435	NOT9_FAT05230	NOT9	107
53028436	NOT9_FAT05230	NOT9	85
53028437	NOT9_FAT05230	NOT9	113
53028438	NOT9_FAT05230	NOT9	110
53028439	NOT9_FAT05230	NOT9	121
53028440	NOT9_FAT05230	NOT9	189
53028441	NOT9_FAT05230	NOT9	226
53028442	NOT9_FAT05230	NOT9	152
53028443	NOT9_FAT05230	NOT9	75
53028444	NOT9_FAT05230	NOT9	219
53028445	NOT9_FAT05230	NOT9	146
53028446	NOT9_FAT05230	NOT9	114
53028447	NOT9_FAT05230	NOT9	76
53028448	NOT9_FAT05230	NOT9	24
53028449	NOT9_FAT05230	NOT9	105
53028450	NOT9_FAT05230	NOT9	156
53028451	NOT9_FAT05230	NOT9	130
53028452	NOT9_FAT05230	NOT9	215
53028453	NOT9_FAT05230	NOT9	66
53028454	NOT9_FAT05230	NOT9	70
53028455	NOT9_FAT05230	NOT9	176
53028456	NOT9_FAT05230	NOT9	220
53028457	NOT9_FAT05230	NOT9	116
53028458	NOT9_FAT05230	NOT9	112
53028459	NOT9_FAT05230	NOT9	211
53028460	NOT9_FAT05230	NOT9	215
53028461	NOT9_FAT05230	NOT9	66
53028462	NOT9_FAT05230	NOT9	215
53028463	NOT9_FAT05230	NOT9	66
53028464	NOT9_FAT05230	NOT9	195
53028465	NOT9_FAT05230	NOT9	195
53028466	NOT9_FAT05230	NOT9	56
53028467	NOT9_FAT05230	NOT9	47
53028468	NOT9_FAT05230	NOT9	139
53028469	NOT9_FAT05230	NOT9	156
53028470	NOT9_FAT05230	NOT9	99
53028471	NOT9_FAT05230	NOT9	47
53028472	NOT9_FAT05230	NOT9	95
53028473	NOT9_FAT05230	NOT9	76
53028474	NOT9_FAT05230	NOT9	9
53028475	NOT9_FAT05230	NOT9	62
53028476	NOT9_FAT05230	NOT9	23
53028477	NOT9_FAT05230	NOT9	67
53028478	NOT9_FAT05230	NOT9	8
53028479	NOT9_FAT05230	NOT9	77
53028480	NOT9_FAT05230	NOT9	125
53028481	NOT9_FAT05230	NOT9	68
53028482	NOT9_FAT05230	NOT9	116
53028483	NOT9_FAT05230	NOT9	162
53028484	NOT9_FAT05230	NOT9	79
53028485	NOT9_FAT05230	NOT9	214
53028486	NOT9_FAT05230	NOT9	76
53028487	NOT9_FAT05230	NOT9	120
53028488	NOT9_FAT05230	NOT9	120
53028489	NOT9_FAT05230	NOT9	96
53028490	NOT9_FAT05230	NOT9	122
53028491	NOT9_FAT05230	NOT9	33
53028492	NOT9_FAT05230	NOT9	39
53028493	NOT9_FAT05230	NOT9	112
53028494	NOT9_FAT05230	NOT9	81
53028495	NOT9_FAT05230	NOT9	24
53028496	NOT9_FAT05230	NOT9	74
53028497	NOT9_FAT05230	NOT9	7
53028498	NOT9_FAT05230	NOT9	88
53028499	NOT9_FAT05230	NOT9	72
53028500	NOT9_FAT05230	NOT9	11
53028501	NOT9_FAT05230	NOT9	97
53028502	NOT9_FAT05230	NOT9	88
53028503	NOT9_FAT05230	NOT9	118
53028504	NOT9_FAT05230	NOT9	155
53028505	NOT9_FAT05230	NOT9	80
53028506	NOT9_FAT05230	NOT9	7
53028507	NOT9_FAT05230	NOT9	74
53028508	NOT9_FAT05230	NOT9	59
53028509	NOT9_FAT05230	NOT9	68
53028510	NOT9_FAT05230	NOT9	94
53028511	NOT9_FAT05230	NOT9	100
53028512	NOT9_FAT05230	NOT9	56
53028513	NOT9_FAT05230	NOT9	33
53028514	NOT9_FAT05230	NOT9	128
53028515	NOT9_FAT05230	NOT9	180
53028516	NOT9_FAT05230	NOT9	111
53028517	NOT9_FAT05230	NOT9	87
53028518	NOT9_FAT05230	NOT9	98
53028519	NOT9_FAT05230	NOT9	63
53028520	NOT9_FAT05230	NOT9	33
53028521	NOT9_FAT05230	NOT9	65
53028522	NOT9_FAT05230	NOT9	31
53028523	NOT9_FAT05230	NOT9	62
53028524	NOT9_FAT05230	NOT9	81
53028525	NOT9_FAT05230	NOT9	20
53028526	NOT9_FAT05230	NOT9	26
53028527	NOT9_FAT05230	NOT9	76
53028528	NOT9_FAT05230	NOT9	122
53028529	NOT9_FAT05230	NOT9	117
53028530	NOT9_FAT05230	NOT9	104
53028531	NOT9_FAT05230	NOT9	40
53028532	NOT9_FAT05230	NOT9	90
53028533	NOT9_FAT05230	NOT9	111
53028534	NOT9_FAT05230	NOT9	75
53028535	NOT9_FAT05230	NOT9	115
53028536	NOT9_FAT05230	NOT9	82
53028537	NOT9_FAT05230	NOT9	151
53028538	NOT9_FAT05230	NOT9	202
53028539	NOT9_FAT05230	NOT9	70
53028540	NOT9_FAT05230	NOT9	30
53028541	NOT9_FAT05230	NOT9	107
53028542	NOT9_FAT05230	NOT9	69
53028543	NOT9_FAT05230	NOT9	112
53028544	NOT9_FAT05230	NOT9	78
53028545	NOT9_FAT05230	NOT9	128
53028546	NOT9_FAT05230	NOT9	84
53028547	NOT9_FAT05230	NOT9	132
53028548	NOT9_FAT05230	NOT9	115
53028549	NOT9_FAT05230	NOT9	163
53028550	NOT9_FAT05230	NOT9	60
53028551	NOT9_FAT05230	NOT9	230
53028552	NOT9_FAT05230	NOT9	60
53028553	NOT9_FAT05230	NOT9	82
53028554	NOT9_FAT05230	NOT9	94
53028555	NOT9_FAT05230	NOT9	159
53028556	NOT9_FAT05230	NOT9	6
53028557	NOT9_FAT05230	NOT9	36
53028558	NOT9_FAT05230	NOT9	111
53028559	NOT9_FAT05230	NOT9	39
53028560	NOT9_FAT05230	NOT9	111
53028561	NOT9_FAT05230	NOT9	290
53028562	NOT9_FAT05230	NOT9	159
53028563	NOT9_FAT05230	NOT9	10
53028564	NOT9_FAT05230	NOT9	151
53028565	NOT9_FAT05230	NOT9	193
53028566	NOT9_FAT05230	NOT9	234
53028567	NOT9_FAT05230	NOT9	95
53028568	NOT9_FAT05230	NOT9	53
53028569	NOT9_FAT05230	NOT9	113
53028570	NOT9_FAT05230	NOT9	48
53028571	NOT9_FAT05230	NOT9	59
53028572	NOT9_FAT05230	NOT9	219
53028573	NOT9_FAT05230	NOT9	48
53028574	NOT9_FAT05230	NOT9	208
53028575	NOT9_FAT05230	NOT9	87
53028576	NOT9_FAT05230	NOT9	86
53028577	NOT9_FAT05230	NOT9	50
53028578	NOT9_FAT05230	NOT9	33
53028579	NOT9_FAT05230	NOT9	73
53028580	NOT9_FAT05230	NOT9	46
53028581	NOT9_FAT05230	NOT9	116
53028582	NOT9_FAT05230	NOT9	23
53028583	NOT9_FAT05230	NOT9	44
53028584	NOT9_FAT05230	NOT9	50
53028585	NOT9_FAT05230	NOT9	113
53028586	NOT9_FAT05230	NOT9	59
53028587	NOT9_FAT05230	NOT9	55
53028588	NOT9_FAT05230	NOT9	208
53028589	NOT9_FAT05230	NOT9	100
53028590	NOT9_FAT05230	NOT9	87
53028591	NOT9_FAT05230	NOT9	28
53028592	NOT9_FAT05230	NOT9	86
53028593	NOT9_FAT05230	NOT9	33
53028594	NOT9_FAT05230	NOT9	83
53028595	NOT9_FAT05230	NOT9	86
53028596	NOT9_FAT05230	NOT9	92
53028597	NOT9_FAT05230	NOT9	50
53028598	NOT9_FAT05230	NOT9	55
53028599	NOT9_FAT05230	NOT9	87
53028600	NOT9_FAT05230	NOT9	46
53028601	NOT9_FAT05230	NOT9	116
53028602	NOT9_FAT05230	NOT9	23
53028603	NOT9_FAT05230	NOT9	76
53028604	NOT9_FAT05230	NOT9	41
53028605	NOT9_FAT05230	NOT9	115
53028606	NOT9_FAT05230	NOT9	147
53028607	NOT9_FAT05230	NOT9	79
53028608	NOT9_FAT05230	NOT9	55
53028609	NOT9_FAT05230	NOT9	63
53028610	NOT9_FAT05230	NOT9	78
53028611	NOT9_FAT05230	NOT9	126
53028612	NOT9_FAT05230	NOT9	24
53028613	NOT9_FAT05230	NOT9	82
53028614	NOT9_FAT05230	NOT9	134
53028615	NOT9_FAT05230	NOT9	19
53028616	NOT9_FAT05230	NOT9	156
53028617	NOT9_FAT05230	NOT9	141
53028618	NOT9_FAT05230	NOT9	78
53028619	NOT9_FAT05230	NOT9	122
53028620	NOT9_FAT05230	NOT9	178
53028621	NOT9_FAT05230	NOT9	138
53028622	NOT9_FAT05230	NOT9	8
53028623	NOT9_FAT05230	NOT9	91
53028624	NOT9_FAT05230	NOT9	58
53028625	NOT9_FAT05230	NOT9	39
53028626	NOT9_FAT05230	NOT9	53
53028627	NOT9_FAT05230	NOT9	174
53028628	NOT9_FAT05230	NOT9	131
53028629	NOT9_FAT05230	NOT9	155
53028630	NOT9_FAT05230	NOT9	68
53028631	NOT9_FAT05230	NOT9	190
53028632	NOT9_FAT05230	NOT9	97
53028633	NOT9_FAT05230	NOT9	115
53028634	NOT9_FAT05230	NOT9	16
53028635	NOT9_FAT05230	NOT9	147
53028636	NOT9_FAT05230	NOT9	68
53028637	NOT9_FAT05230	NOT9	140
53028638	NOT9_FAT05230	NOT9	36
53028639	NOT9_FAT05230	NOT9	79
53028640	NOT9_FAT05230	NOT9	58
53028641	NOT9_FAT05230	NOT9	172
53028642	NOT9_FAT05230	NOT9	206
53028643	NOT9_FAT05230	NOT9	133
53028644	NOT9_FAT05230	NOT9	157
53028645	NOT9_FAT05230	NOT9	116
53028646	NOT9_FAT05230	NOT9	101
53028647	NOT9_FAT05230	NOT9	183
53028648	NOT9_FAT05230	NOT9	74
53028649	NOT9_FAT05230	NOT9	100
53028650	NOT9_FAT05230	NOT9	126
53028651	NOT9_FAT05230	NOT9	127
53028652	NOT9_FAT05230	NOT9	141
53028653	NOT9_FAT05230	NOT9	134
53028654	NOT9_FAT05230	NOT9	19
53028655	NOT9_FAT05230	NOT9	156
53028656	NOT9_FAT05230	NOT9	82
53028657	NOT9_FAT05230	NOT9	78
53028658	NOT9_FAT05230	NOT9	122
53028659	NOT9_FAT05230	NOT9	178
53028660	NOT9_FAT05230	NOT9	138
53028661	NOT9_FAT05230	NOT9	8
53028662	NOT9_FAT05230	NOT9	91
53028663	NOT9_FAT05230	NOT9	58
53028664	NOT9_FAT05230	NOT9	39
53028665	NOT9_FAT05230	NOT9	53
53028666	NOT9_FAT05230	NOT9	174
53028667	NOT9_FAT05230	NOT9	131
53028668	NOT9_FAT05230	NOT9	155
53028669	NOT9_FAT05230	NOT9	68
53028670	NOT9_FAT05230	NOT9	190
53028671	NOT9_FAT05230	NOT9	97
53028672	NOT9_FAT05230	NOT9	115
53028673	NOT9_FAT05230	NOT9	16
53028674	NOT9_FAT05230	NOT9	147
53028675	NOT9_FAT05230	NOT9	68
53028676	NOT9_FAT05230	NOT9	140
53028677	NOT9_FAT05230	NOT9	36
53028678	NOT9_FAT05230	NOT9	79
53028679	NOT9_FAT05230	NOT9	58
53028680	NOT9_FAT05230	NOT9	172
53028681	NOT9_FAT05230	NOT9	206
53028682	NOT9_FAT05230	NOT9	133
53028683	NOT9_FAT05230	NOT9	157
53028684	NOT9_FAT05230	NOT9	116
53028685	NOT9_FAT05230	NOT9	101
53028686	NOT9_FAT05230	NOT9	183
53028687	NOT9_FAT05230	NOT9	74
53028688	NOT9_FAT05230	NOT9	100
53028689	NOT9_FAT05230	NOT9	126
53028690	NOT9_FAT05230	NOT9	141
53028691	NOT9_FAT05230	NOT9	78
53028692	NOT9_FAT05230	NOT9	122
53028693	NOT9_FAT05230	NOT9	178
53028694	NOT9_FAT05230	NOT9	138
53028695	NOT9_FAT05230	NOT9	174
53028696	NOT9_FAT05230	NOT9	131
53028697	NOT9_FAT05230	NOT9	155
53028698	NOT9_FAT05230	NOT9	68
53028699	NOT9_FAT05230	NOT9	190
53028700	NOT9_FAT05230	NOT9	16
53028701	NOT9_FAT05230	NOT9	147
53028702	NOT9_FAT05230	NOT9	79
53028703	NOT9_FAT05230	NOT9	206
53028704	NOT9_FAT05230	NOT9	157
53028705	NOT9_FAT05230	NOT9	7
53028706	NOT9_FAT05230	NOT9	50
53028707	NOT9_FAT05230	NOT9	133
53028708	NOT9_FAT05230	NOT9	46
53028709	NOT9_FAT05230	NOT9	176
53028710	NOT9_FAT05230	NOT9	71
53028711	NOT9_FAT05230	NOT9	18
53028712	NOT9_FAT05230	NOT9	120
53028713	NOT9_FAT05230	NOT9	214
53028714	NOT9_FAT05230	NOT9	31
53028715	NOT9_FAT05230	NOT9	46
53028716	NOT9_FAT05230	NOT9	36
53028717	NOT9_FAT05230	NOT9	33
53028718	NOT9_FAT05230	NOT9	69
53028719	NOT9_FAT05230	NOT9	48
53028720	NOT9_FAT05230	NOT9	104
53028721	NOT9_FAT05230	NOT9	97
53028722	NOT9_FAT05230	NOT9	175
53028723	NOT9_FAT05230	NOT9	127
53028724	NOT9_FAT05230	NOT9	41
53028725	NOT9_FAT05230	NOT9	170
53028726	NOT9_FAT05230	NOT9	61
53028727	NOT9_FAT05230	NOT9	16
53028728	NOT9_FAT05230	NOT9	64
53028729	NOT9_FAT05230	NOT9	162
53028730	NOT9_FAT05230	NOT9	62
53028731	NOT9_FAT05230	NOT9	134
53028732	NOT9_FAT05230	NOT9	150
53028733	NOT9_FAT05230	NOT9	39
53028734	NOT9_FAT05230	NOT9	36
53028735	NOT9_FAT05230	NOT9	50
53028736	NOT9_FAT05230	NOT9	62
53028737	NOT9_FAT05230	NOT9	34
53028738	NOT9_FAT05230	NOT9	80
53028739	NOT9_FAT05230	NOT9	69
53028740	NOT9_FAT05230	NOT9	122
53028741	NOT9_FAT05230	NOT9	147
53028742	NOT9_FAT05230	NOT9	166
53028743	NOT9_FAT05230	NOT9	111
53028744	NOT9_FAT05230	NOT9	174
53028745	NOT9_FAT05230	NOT9	153
53028746	NOT9_FAT05230	NOT9	110
53028747	NOT9_FAT05230	NOT9	66
53028748	NOT9_FAT05230	NOT9	31
53028749	NOT9_FAT05230	NOT9	50
53028750	NOT9_FAT05230	NOT9	152
53028751	NOT9_FAT05230	NOT9	122
53028752	NOT9_FAT05230	NOT9	88
53028753	NOT9_FAT05230	NOT9	103
53028754	NOT9_FAT05230	NOT9	20
53028755	NOT9_FAT05230	NOT9	169
53028756	NOT9_FAT05230	NOT9	148
53028757	NOT9_FAT05230	NOT9	58
53028758	NOT9_FAT05230	NOT9	75
53028759	NOT9_FAT05230	NOT9	165
53028760	NOT9_FAT05230	NOT9	88
53028761	NOT9_FAT05230	NOT9	135
53028762	NOT9_FAT05230	NOT9	146
53028763	NOT9_FAT05230	NOT9	70
53028764	NOT9_FAT05230	NOT9	67
53028765	NOT9_FAT05230	NOT9	45
53028766	NOT9_FAT05230	NOT9	53
53028767	NOT9_FAT05230	NOT9	110
53028768	NOT9_FAT05230	NOT9	176
53028769	NOT9_FAT05230	NOT9	189
53028770	NOT9_FAT05230	NOT9	75
53028771	NOT9_FAT05230	NOT9	85
53028772	NOT9_FAT05230	NOT9	62
53028773	NOT9_FAT05230	NOT9	96
53028774	NOT9_FAT05230	NOT9	60
53028775	NOT9_FAT05230	NOT9	103
53028776	NOT9_FAT05230	NOT9	213
53028777	NOT9_FAT05230	NOT9	42
53028778	NOT9_FAT05230	NOT9	29
53028779	NOT9_FAT05230	NOT9	27
53028780	NOT9_FAT05230	NOT9	67
53028781	NOT9_FAT05230	NOT9	49
53028782	NOT9_FAT05230	NOT9	32
53028783	NOT9_FAT05230	NOT9	95
53028784	NOT9_FAT05230	NOT9	113
53028785	NOT9_FAT05230	NOT9	80
53028786	NOT9_FAT05230	NOT9	30
53028787	NOT9_FAT05230	NOT9	51
53028788	NOT9_FAT05230	NOT9	94
53028789	NOT9_FAT05230	NOT9	64
53028790	NOT9_FAT05230	NOT9	35
53028791	NOT9_FAT05230	NOT9	140
53028792	NOT9_FAT05230	NOT9	159
53028793	NOT9_FAT05230	NOT9	172
53028794	NOT9_FAT05230	NOT9	201
53028795	NOT9_FAT05230	NOT9	126
53028796	NOT9_FAT05230	NOT9	26
53028797	NOT9_FAT05230	NOT9	222
53028798	NOT9_FAT05230	NOT9	36
53028799	NOT9_FAT05230	NOT9	111
53028800	NOT9_FAT05230	NOT9	61
53028801	NOT9_FAT05230	NOT9	63
53028802	NOT9_FAT05230	NOT9	68
53028803	NOT9_FAT05230	NOT9	66
53028804	NOT9_FAT05230	NOT9	156
53028805	NOT9_FAT05230	NOT9	73
53028806	NOT9_FAT05230	NOT9	89
53028807	NOT9_FAT05230	NOT9	92
53028808	NOT9_FAT05230	NOT9	65
53028809	NOT9_FAT05230	NOT9	83
53028810	NOT9_FAT05230	NOT9	54
53028811	NOT9_FAT05230	NOT9	128
53028812	NOT9_FAT05230	NOT9	82
53028813	NOT9_FAT05230	NOT9	50
53028814	NOT9_FAT05230	NOT9	58
53028815	NOT9_FAT05230	NOT9	125
53028816	NOT9_FAT05230	NOT9	69
53028817	NOT9_FAT05230	NOT9	71
53028818	NOT9_FAT05230	NOT9	67
53028819	NOT9_FAT05230	NOT9	158
53028820	NOT9_FAT05230	NOT9	63
53028821	NOT9_FAT05230	NOT9	34
53028822	NOT9_FAT05230	NOT9	29
53028823	NOT9_FAT05230	NOT9	48
53028824	NOT9_FAT05230	NOT9	51
53028825	NOT9_FAT05230	NOT9	61
53028826	NOT9_FAT05230	NOT9	56
53028827	NOT9_FAT05230	NOT9	67
53028828	NOT9_FAT05230	NOT9	58
53028829	NOT9_FAT05230	NOT9	146
53028830	NOT9_FAT05230	NOT9	137
53028831	NOT9_FAT05230	NOT9	99
53028832	NOT9_FAT05230	NOT9	34
53028833	NOT9_FAT05230	NOT9	58
53028834	NOT9_FAT05230	NOT9	194
53028835	NOT9_FAT05230	NOT9	59
53028836	NOT9_FAT05230	NOT9	165
53028837	NOT9_FAT05230	NOT9	251
53028838	NOT9_FAT05230	NOT9	115
53028839	NOT9_FAT05230	NOT9	178
53028840	NOT9_FAT05230	NOT9	121
53028841	NOT9_FAT05230	NOT9	177
53028842	NOT9_FAT05230	NOT9	219
53028843	NOT9_FAT05230	NOT9	104
53028844	NOT9_FAT05230	NOT9	37
53028845	NOT9_FAT05230	NOT9	52
53028846	NOT9_FAT05230	NOT9	120
53028847	NOT9_FAT05230	NOT9	124
53028848	NOT9_FAT05230	NOT9	48
53028849	NOT9_FAT05230	NOT9	41
53028850	NOT9_FAT05230	NOT9	141
53028851	NOT9_FAT05230	NOT9	85
53028852	NOT9_FAT05230	NOT9	61
53028853	NOT9_FAT05230	NOT9	66
53028854	NOT9_FAT05230	NOT9	30
53028855	NOT9_FAT05230	NOT9	46
53028856	NOT9_FAT05230	NOT9	129
53028857	NOT9_FAT05230	NOT9	162
53028858	NOT9_FAT05230	NOT9	36
53028859	NOT9_FAT05230	NOT9	214
53028860	NOT9_FAT05230	NOT9	69
53028861	NOT9_FAT05230	NOT9	138
53028862	NOT9_FAT05230	NOT9	171
53028863	NOT9_FAT05230	NOT9	165
53028864	NOT9_FAT05230	NOT9	78
53028865	NOT9_FAT05230	NOT9	226
53028866	NOT9_FAT05230	NOT9	122
53028867	NOT9_FAT05230	NOT9	76
53028868	NOT9_FAT05230	NOT9	68
53028869	NOT9_FAT05230	NOT9	116
53028870	NOT9_FAT05230	NOT9	132
53028871	NOT9_FAT05230	NOT9	111
53028872	NOT9_FAT05230	NOT9	31
53028873	NOT9_FAT05230	NOT9	98
53028874	NOT9_FAT05230	NOT9	144
53028875	NOT9_FAT05230	NOT9	111
53028876	NOT9_FAT05230	NOT9	77
53028877	NOT9_FAT05230	NOT9	228
53028878	NOT9_FAT05230	NOT9	86
53028879	NOT9_FAT05230	NOT9	88
53028880	NOT9_FAT05230	NOT9	177
53028881	NOT9_FAT05230	NOT9	97
53028882	NOT9_FAT05230	NOT9	77
53028883	NOT9_FAT05230	NOT9	49
53028884	NOT9_FAT05230	NOT9	159
53028885	NOT9_FAT05230	NOT9	158
53028886	NOT9_FAT05230	NOT9	178
53028887	NOT9_FAT05230	NOT9	80
53028888	NOT9_FAT05230	NOT9	64
53028889	NOT9_FAT05230	NOT9	67
53028890	NOT9_FAT05230	NOT9	41
53028891	NOT9_FAT05230	NOT9	46
53028892	NOT9_FAT05230	NOT9	186
53028893	NOT9_FAT05230	NOT9	109
53028894	NOT9_FAT05230	NOT9	80
53028895	NOT9_FAT05230	NOT9	146
53028896	NOT9_FAT05230	NOT9	67
53028897	NOT9_FAT05230	NOT9	59
53028898	NOT9_FAT05230	NOT9	213
53028899	NOT9_FAT05230	NOT9	176
53028900	NOT9_FAT05230	NOT9	98
53028901	NOT9_FAT05230	NOT9	86
53028902	NOT9_FAT05230	NOT9	62
53028903	NOT9_FAT05230	NOT9	142
53028904	NOT9_FAT05230	NOT9	219
53028905	NOT9_FAT05230	NOT9	117
53028906	NOT9_FAT05230	NOT9	162
53028907	NOT9_FAT05230	NOT9	189
53028908	NOT9_FAT05230	NOT9	30
53028909	NOT9_FAT05230	NOT9	54
53028910	NOT9_FAT05230	NOT9	77
53028911	NOT9_FAT05230	NOT9	48
53028912	NOT9_FAT05230	NOT9	40
53028913	NOT9_FAT05230	NOT9	59
53028914	NOT9_FAT05230	NOT9	62
53028915	NOT9_FAT05230	NOT9	193
53028916	NOT9_FAT05230	NOT9	90
53028917	NOT9_FAT05230	NOT9	125
53028918	NOT9_FAT05230	NOT9	83
53028919	NOT9_FAT05230	NOT9	63
53028920	NOT9_FAT05230	NOT9	76
53028921	NOT9_FAT05230	NOT9	59
53028922	NOT9_FAT05230	NOT9	69
53028923	NOT9_FAT05230	NOT9	63
53028924	NOT9_FAT05230	NOT9	62
53028925	NOT9_FAT05230	NOT9	72
53028926	NOT9_FAT05230	NOT9	34
53028927	NOT9_FAT05230	NOT9	76
53028928	NOT9_FAT05230	NOT9	137
53028929	NOT9_FAT05230	NOT9	93
53028930	NOT9_FAT05230	NOT9	139
53028931	NOT9_FAT05230	NOT9	69
53028932	NOT9_FAT05230	NOT9	44
53028933	NOT9_FAT05230	NOT9	87
53028934	NOT9_FAT05230	NOT9	97
53028935	NOT9_FAT05230	NOT9	79
53028936	NOT9_FAT05230	NOT9	135
53028937	NOT9_FAT05230	NOT9	78
53028938	NOT9_FAT05230	NOT9	178
53028939	NOT9_FAT05230	NOT9	49
53028940	NOT9_FAT05230	NOT9	56
53028941	NOT9_FAT05230	NOT9	72
53028942	NOT9_FAT05230	NOT9	8
53028943	NOT9_FAT05230	NOT9	43
53028944	NOT9_FAT05230	NOT9	61
53028945	NOT9_FAT05230	NOT9	45
53028946	NOT9_FAT05230	NOT9	51
53028947	NOT9_FAT05230	NOT9	54
53028948	NOT9_FAT05230	NOT9	101
53028949	NOT9_FAT05230	NOT9	83
53028950	NOT9_FAT05230	NOT9	83
53028951	NOT9_FAT05230	NOT9	96
53028952	NOT9_FAT05230	NOT9	83
53028953	NOT9_FAT05230	NOT9	150
53028954	NOT9_FAT05230	NOT9	91
53028955	NOT9_FAT05230	NOT9	49
53028956	NOT9_FAT05230	NOT9	175
53028957	NOT9_FAT05230	NOT9	36
53028958	NOT9_FAT05230	NOT9	48
53028959	NOT9_FAT05230	NOT9	63
53028960	NOT9_FAT05230	NOT9	27
53028961	NOT9_FAT05230	NOT9	47
53028962	NOT9_FAT05230	NOT9	33
53028963	NOT9_FAT05230	NOT9	89
53028964	NOT9_FAT05230	NOT9	148
53028965	NOT9_FAT05230	NOT9	172
53028966	NOT9_FAT05230	NOT9	205
53028967	NOT9_FAT05230	NOT9	7
53028968	NOT9_FAT05230	NOT9	73
53028969	NOT9_FAT05230	NOT9	60
53028970	NOT9_FAT05230	NOT9	31
53028971	NOT9_FAT05230	NOT9	91
53028972	NOT9_FAT05230	NOT9	45
53028973	NOT9_FAT05230	NOT9	57
53028974	NOT9_FAT05230	NOT9	48
53028975	NOT9_FAT05230	NOT9	133
53028976	NOT9_FAT05230	NOT9	68
53028977	NOT9_FAT05230	NOT9	94
53028978	NOT9_FAT05230	NOT9	195
53028979	NOT9_FAT05230	NOT9	43
53028980	NOT9_FAT05230	NOT9	42
53028981	NOT9_FAT05230	NOT9	98
53028982	NOT9_FAT05230	NOT9	57
53028983	NOT9_FAT05230	NOT9	123
53028984	NOT9_FAT05230	NOT9	122
53028985	NOT9_FAT05230	NOT9	111
53028986	NOT9_FAT05230	NOT9	122
53028987	NOT9_FAT05230	NOT9	57
53028988	NOT9_FAT05230	NOT9	78
53028989	NOT9_FAT05230	NOT9	131
53028990	NOT9_FAT05230	NOT9	115
53028991	NOT9_FAT05230	NOT9	141
53028992	NOT9_FAT05230	NOT9	77
53028993	NOT9_FAT05230	NOT9	179
53028994	NOT9_FAT05230	NOT9	55
53028995	NOT9_FAT05230	NOT9	34
53028996	NOT9_FAT05230	NOT9	127
53028997	NOT9_FAT05230	NOT9	24
53028998	NOT9_FAT05230	NOT9	183
53028999	NOT9_FAT05230	NOT9	140
53029000	NOT9_FAT05230	NOT9	180
53029001	NOT9_FAT05230	NOT9	89
53029002	NOT9_FAT05230	NOT9	36
53029003	NOT9_FAT05230	NOT9	87
53029004	NOT9_FAT05230	NOT9	82
53029005	NOT9_FAT05230	NOT9	112
53029006	NOT9_FAT05230	NOT9	24
53029007	NOT9_FAT05230	NOT9	192
53029008	NOT9_FAT05230	NOT9	101
53029009	NOT9_FAT05230	NOT9	68
53029010	NOT9_FAT05230	NOT9	99
53029011	NOT9_FAT05230	NOT9	107
53029012	NOT9_FAT05230	NOT9	172
53029013	NOT9_FAT05230	NOT9	83
53029014	NOT9_FAT05230	NOT9	149
53029015	NOT9_FAT05230	NOT9	122
53029016	NOT9_FAT05230	NOT9	110
53029017	NOT9_FAT05230	NOT9	114
53029018	NOT9_FAT05230	NOT9	88
53029019	NOT9_FAT05230	NOT9	84
53029020	NOT9_FAT05230	NOT9	43
53029021	NOT9_FAT05230	NOT9	119
53029022	NOT9_FAT05230	NOT9	14
53029023	NOT9_FAT05230	NOT9	63
53029024	NOT9_FAT05230	NOT9	47
53029025	NOT9_FAT05230	NOT9	75
53029026	NOT9_FAT05230	NOT9	117
53029027	NOT9_FAT05230	NOT9	176
53029028	NOT9_FAT05230	NOT9	55
53029029	NOT9_FAT05230	NOT9	145
53029030	NOT9_FAT05230	NOT9	33
53029031	NOT9_FAT05230	NOT9	45
53029032	NOT9_FAT05230	NOT9	43
53029033	NOT9_FAT05230	NOT9	135
53029034	NOT9_FAT05230	NOT9	170
53029035	NOT9_FAT05230	NOT9	121
53029036	NOT9_FAT05230	NOT9	21
53029037	NOT9_FAT05230	NOT9	165
53029038	NOT9_FAT05230	NOT9	53
53029039	NOT9_FAT05230	NOT9	59
53029040	NOT9_FAT05230	NOT9	62
53029041	NOT9_FAT05230	NOT9	60
53029042	NOT9_FAT05230	NOT9	225
53029043	NOT9_FAT05230	NOT9	66
53029044	NOT9_FAT05230	NOT9	61
53029045	NOT9_FAT05230	NOT9	101
53029046	NOT9_FAT05230	NOT9	133
53029047	NOT9_FAT05230	NOT9	171
53029048	NOT9_FAT05230	NOT9	140
53029049	NOT9_FAT05230	NOT9	154
53029050	NOT9_FAT05230	NOT9	90
53029051	NOT9_FAT05230	NOT9	200
53029052	NOT9_FAT05230	NOT9	59
53029053	NOT9_FAT05230	NOT9	248
53029054	NOT9_FAT05230	NOT9	157
53029055	NOT9_FAT05230	NOT9	59
53029056	NOT9_FAT05230	NOT9	74
53029057	NOT9_FAT05230	NOT9	62
53029058	NOT9_FAT05230	NOT9	82
53029059	NOT9_FAT05230	NOT9	129
53029060	NOT9_FAT05230	NOT9	149
53029061	NOT9_FAT05230	NOT9	93
53029062	NOT9_FAT05230	NOT9	51
53029063	NOT9_FAT05230	NOT9	64
53029064	NOT9_FAT05230	NOT9	70
53029065	NOT9_FAT05230	NOT9	103
53029066	NOT9_FAT05230	NOT9	58
53029067	NOT9_FAT05230	NOT9	36
53029068	NOT9_FAT05230	NOT9	41
53029069	NOT9_FAT05230	NOT9	87
53029070	NOT9_FAT05230	NOT9	127
53029071	NOT9_FAT05230	NOT9	202
53029072	NOT9_FAT05230	NOT9	154
53029073	NOT9_FAT05230	NOT9	84
53029074	NOT9_FAT05230	NOT9	132
53029075	NOT9_FAT05230	NOT9	30
53029076	NOT9_FAT05230	NOT9	75
53029077	NOT9_FAT05230	NOT9	166
53029078	NOT9_FAT05230	NOT9	188
53029079	NOT9_FAT05230	NOT9	51
53029080	NOT9_FAT05230	NOT9	65
53029081	NOT9_FAT05230	NOT9	57
53029082	NOT9_FAT05230	NOT9	178
53029083	NOT9_FAT05230	NOT9	101
53029084	NOT9_FAT05230	NOT9	159
53029085	NOT9_FAT05230	NOT9	58
53029086	NOT9_FAT05230	NOT9	113
53029087	NOT9_FAT05230	NOT9	52
53029088	NOT9_FAT05230	NOT9	94
53029089	NOT9_FAT05230	NOT9	26
53029090	NOT9_FAT05230	NOT9	60
53029091	NOT9_FAT05230	NOT9	79
53029092	NOT9_FAT05230	NOT9	48
53029093	NOT9_FAT05230	NOT9	76
53029094	NOT9_FAT05230	NOT9	87
53029095	NOT9_FAT05230	NOT9	36
53029096	NOT9_FAT05230	NOT9	44
53029097	NOT9_FAT05230	NOT9	48
53029098	NOT9_FAT05230	NOT9	178
53029099	NOT9_FAT05230	NOT9	49
53029100	NOT9_FAT05230	NOT9	59
53029101	NOT9_FAT05230	NOT9	99
53029102	NOT9_FAT05230	NOT9	76
53029103	NOT9_FAT05230	NOT9	65
53029104	NOT9_FAT05230	NOT9	74
53029105	NOT9_FAT05230	NOT9	99
53029106	NOT9_FAT05230	NOT9	101
53029107	NOT9_FAT05230	NOT9	34
53029108	NOT9_FAT05230	NOT9	215
53029109	NOT9_FAT05230	NOT9	27
53029110	NOT9_FAT05230	NOT9	155
53029111	NOT9_FAT05230	NOT9	133
53029112	NOT9_FAT05230	NOT9	17
53029113	NOT9_FAT05230	NOT9	52
53029114	NOT9_FAT05230	NOT9	57
53029115	NOT9_FAT05230	NOT9	133
53029116	NOT9_FAT05230	NOT9	27
53029117	NOT9_FAT05230	NOT9	48
53029118	NOT9_FAT05230	NOT9	47
53029119	NOT9_FAT05230	NOT9	63
53029120	NOT9_FAT05230	NOT9	83
53029121	NOT9_FAT05230	NOT9	96
53029122	NOT9_FAT05230	NOT9	30
53029123	NOT9_FAT05230	NOT9	83
53029124	NOT9_FAT05230	NOT9	49
53029125	NOT9_FAT05230	NOT9	150
53029126	NOT9_FAT05230	NOT9	91
53029127	NOT9_FAT05230	NOT9	54
53029128	NOT9_FAT05230	NOT9	45
53029129	NOT9_FAT05230	NOT9	83
53029130	NOT9_FAT05230	NOT9	43
53029131	NOT9_FAT05230	NOT9	68
53029132	NOT9_FAT05230	NOT9	83
53029133	NOT9_FAT05230	NOT9	14
53029134	NOT9_FAT05230	NOT9	170
53029135	NOT9_FAT05230	NOT9	154
53029136	NOT9_FAT05230	NOT9	148
53029137	NOT9_FAT05230	NOT9	175
53029138	NOT9_FAT05230	NOT9	172
53029139	NOT9_FAT05230	NOT9	42
53029140	NOT9_FAT05230	NOT9	34
53029141	NOT9_FAT05230	NOT9	69
53029142	NOT9_FAT05230	NOT9	98
53029143	NOT9_FAT05230	NOT9	57
53029144	NOT9_FAT05230	NOT9	124
53029145	NOT9_FAT05230	NOT9	80
53029146	NOT9_FAT05230	NOT9	87
53029147	NOT9_FAT05230	NOT9	69
53029148	NOT9_FAT05230	NOT9	201
53029149	NOT9_FAT05230	NOT9	175
53029150	NOT9_FAT05230	NOT9	169
53029151	NOT9_FAT05230	NOT9	48
53029152	NOT9_FAT05230	NOT9	123
53029153	NOT9_FAT05230	NOT9	63
53029154	NOT9_FAT05230	NOT9	76
53029155	NOT9_FAT05230	NOT9	122
53029156	NOT9_FAT05230	NOT9	126
53029157	NOT9_FAT05230	NOT9	111
53029158	NOT9_FAT05230	NOT9	58
53029159	NOT9_FAT05230	NOT9	34
53029160	NOT9_FAT05230	NOT9	39
53029161	NOT9_FAT05230	NOT9	122
53029162	NOT9_FAT05230	NOT9	41
53029163	NOT9_FAT05230	NOT9	141
53029164	NOT9_FAT05230	NOT9	57
53029165	NOT9_FAT05230	NOT9	78
53029166	NOT9_FAT05230	NOT9	71
53029167	NOT9_FAT05230	NOT9	85
53029168	NOT9_FAT05230	NOT9	131
53029169	NOT9_FAT05230	NOT9	26
53029170	NOT9_FAT05230	NOT9	115
53029171	NOT9_FAT05230	NOT9	141
53029172	NOT9_FAT05230	NOT9	59
53029173	NOT9_FAT05230	NOT9	128
53029174	NOT9_FAT05230	NOT9	77
53029175	NOT9_FAT05230	NOT9	75
53029176	NOT9_FAT05230	NOT9	179
53029177	NOT9_FAT05230	NOT9	55
53029178	NOT9_FAT05230	NOT9	34
53029179	NOT9_FAT05230	NOT9	222
53029180	NOT9_FAT05230	NOT9	89
53029181	NOT9_FAT05230	NOT9	46
53029182	NOT9_FAT05230	NOT9	127
53029183	NOT9_FAT05230	NOT9	58
53029184	NOT9_FAT05230	NOT9	66
53029185	NOT9_FAT05230	NOT9	165
53029186	NOT9_FAT05230	NOT9	24
53029187	NOT9_FAT05230	NOT9	183
53029188	NOT9_FAT05230	NOT9	140
53029189	NOT9_FAT05230	NOT9	176
53029190	NOT9_FAT05230	NOT9	180
53029191	NOT9_FAT05230	NOT9	89
53029192	NOT9_FAT05230	NOT9	122
53029193	NOT9_FAT05230	NOT9	46
53029194	NOT9_FAT05230	NOT9	129
53029195	NOT9_FAT05230	NOT9	162
53029196	NOT9_FAT05230	NOT9	36
53029197	NOT9_FAT05230	NOT9	87
53029198	NOT9_FAT05230	NOT9	148
53029199	NOT9_FAT05230	NOT9	69
53029200	NOT9_FAT05230	NOT9	36
53029201	NOT9_FAT05230	NOT9	158
53029202	NOT9_FAT05230	NOT9	194
53029203	NOT9_FAT05230	NOT9	71
53029204	NOT9_FAT05230	NOT9	82
53029205	NOT9_FAT05230	NOT9	172
53029206	NOT9_FAT05230	NOT9	59
53029207	NOT9_FAT05230	NOT9	112
53029208	NOT9_FAT05230	NOT9	147
53029209	NOT9_FAT05230	NOT9	214
53029210	NOT9_FAT05230	NOT9	24
53029211	NOT9_FAT05230	NOT9	192
53029212	NOT9_FAT05230	NOT9	101
53029213	NOT9_FAT05230	NOT9	97
53029214	NOT9_FAT05230	NOT9	18
53029215	NOT9_FAT05230	NOT9	36
53029216	NOT9_FAT05230	NOT9	166
53029217	NOT9_FAT05230	NOT9	63
53029218	NOT9_FAT05230	NOT9	69
53029219	NOT9_FAT05230	NOT9	111
53029220	NOT9_FAT05230	NOT9	62
53029221	NOT9_FAT05230	NOT9	138
53029222	NOT9_FAT05230	NOT9	88
53029223	NOT9_FAT05230	NOT9	171
53029224	NOT9_FAT05230	NOT9	120
53029225	NOT9_FAT05230	NOT9	63
53029226	NOT9_FAT05230	NOT9	135
53029227	NOT9_FAT05230	NOT9	165
53029228	NOT9_FAT05230	NOT9	214
53029229	NOT9_FAT05230	NOT9	99
53029230	NOT9_FAT05230	NOT9	43
53029231	NOT9_FAT05230	NOT9	31
53029232	NOT9_FAT05230	NOT9	226
53029233	NOT9_FAT05230	NOT9	70
53029234	NOT9_FAT05230	NOT9	174
53029235	NOT9_FAT05230	NOT9	153
53029236	NOT9_FAT05230	NOT9	205
53029237	NOT9_FAT05230	NOT9	107
53029238	NOT9_FAT05230	NOT9	46
53029239	NOT9_FAT05230	NOT9	172
53029240	NOT9_FAT05230	NOT9	79
53029241	NOT9_FAT05230	NOT9	111
53029242	NOT9_FAT05230	NOT9	149
53029243	NOT9_FAT05230	NOT9	67
53029244	NOT9_FAT05230	NOT9	62
53029245	NOT9_FAT05230	NOT9	45
53029246	NOT9_FAT05230	NOT9	72
53029247	NOT9_FAT05230	NOT9	122
53029248	NOT9_FAT05230	NOT9	165
53029249	NOT9_FAT05230	NOT9	53
53029250	NOT9_FAT05230	NOT9	110
53029251	NOT9_FAT05230	NOT9	122
53029252	NOT9_FAT05230	NOT9	76
53029253	NOT9_FAT05230	NOT9	61
53029254	NOT9_FAT05230	NOT9	63
53029255	NOT9_FAT05230	NOT9	68
53029256	NOT9_FAT05230	NOT9	116
53029257	NOT9_FAT05230	NOT9	64
53029258	NOT9_FAT05230	NOT9	110
53029259	NOT9_FAT05230	NOT9	61
53029260	NOT9_FAT05230	NOT9	114
53029261	NOT9_FAT05230	NOT9	36
53029262	NOT9_FAT05230	NOT9	34
53029263	NOT9_FAT05230	NOT9	88
53029264	NOT9_FAT05230	NOT9	84
53029265	NOT9_FAT05230	NOT9	132
53029266	NOT9_FAT05230	NOT9	111
53029267	NOT9_FAT05230	NOT9	33
53029268	NOT9_FAT05230	NOT9	31
53029269	NOT9_FAT05230	NOT9	43
53029270	NOT9_FAT05230	NOT9	119
53029271	NOT9_FAT05230	NOT9	110
53029272	NOT9_FAT05230	NOT9	98
53029273	NOT9_FAT05230	NOT9	144
53029274	NOT9_FAT05230	NOT9	68
53029275	NOT9_FAT05230	NOT9	66
53029276	NOT9_FAT05230	NOT9	63
53029277	NOT9_FAT05230	NOT9	69
53029278	NOT9_FAT05230	NOT9	34
53029279	NOT9_FAT05230	NOT9	47
53029280	NOT9_FAT05230	NOT9	75
53029281	NOT9_FAT05230	NOT9	117
53029282	NOT9_FAT05230	NOT9	77
53029283	NOT9_FAT05230	NOT9	189
53029284	NOT9_FAT05230	NOT9	251
53029285	NOT9_FAT05230	NOT9	176
53029286	NOT9_FAT05230	NOT9	35
53029287	NOT9_FAT05230	NOT9	121
53029288	NOT9_FAT05230	NOT9	73
53029289	NOT9_FAT05230	NOT9	55
53029290	NOT9_FAT05230	NOT9	145
53029291	NOT9_FAT05230	NOT9	33
53029292	NOT9_FAT05230	NOT9	45
53029293	NOT9_FAT05230	NOT9	135
53029294	NOT9_FAT05230	NOT9	86
53029295	NOT9_FAT05230	NOT9	60
53029296	NOT9_FAT05230	NOT9	43
53029297	NOT9_FAT05230	NOT9	135
53029298	NOT9_FAT05230	NOT9	31
53029299	NOT9_FAT05230	NOT9	66
53029300	NOT9_FAT05230	NOT9	88
53029301	NOT9_FAT05230	NOT9	78
53029302	NOT9_FAT05230	NOT9	177
53029303	NOT9_FAT05230	NOT9	91
53029304	NOT9_FAT05230	NOT9	97
53029305	NOT9_FAT05230	NOT9	45
53029306	NOT9_FAT05230	NOT9	77
53029307	NOT9_FAT05230	NOT9	49
53029308	NOT9_FAT05230	NOT9	29
53029309	NOT9_FAT05230	NOT9	75
53029310	NOT9_FAT05230	NOT9	82
53029311	NOT9_FAT05230	NOT9	156
53029312	NOT9_FAT05230	NOT9	48
53029313	NOT9_FAT05230	NOT9	31
53029314	NOT9_FAT05230	NOT9	115
53029315	NOT9_FAT05230	NOT9	159
53029316	NOT9_FAT05230	NOT9	158
53029317	NOT9_FAT05230	NOT9	85
53029318	NOT9_FAT05230	NOT9	178
53029319	NOT9_FAT05230	NOT9	62
53029320	NOT9_FAT05230	NOT9	51
53029321	NOT9_FAT05230	NOT9	140
53029322	NOT9_FAT05230	NOT9	50
53029323	NOT9_FAT05230	NOT9	152
53029324	NOT9_FAT05230	NOT9	178
53029325	NOT9_FAT05230	NOT9	73
53029326	NOT9_FAT05230	NOT9	80
53029327	NOT9_FAT05230	NOT9	121
53029328	NOT9_FAT05230	NOT9	21
53029329	NOT9_FAT05230	NOT9	51
53029330	NOT9_FAT05230	NOT9	165
53029331	NOT9_FAT05230	NOT9	53
53029332	NOT9_FAT05230	NOT9	67
53029333	NOT9_FAT05230	NOT9	48
53029334	NOT9_FAT05230	NOT9	41
53029335	NOT9_FAT05230	NOT9	50
53029336	NOT9_FAT05230	NOT9	59
53029337	NOT9_FAT05230	NOT9	62
53029338	NOT9_FAT05230	NOT9	186
53029339	NOT9_FAT05230	NOT9	60
53029340	NOT9_FAT05230	NOT9	178
53029341	NOT9_FAT05230	NOT9	225
53029342	NOT9_FAT05230	NOT9	61
53029343	NOT9_FAT05230	NOT9	96
53029344	NOT9_FAT05230	NOT9	122
53029345	NOT9_FAT05230	NOT9	60
53029346	NOT9_FAT05230	NOT9	121
53029347	NOT9_FAT05230	NOT9	66
53029348	NOT9_FAT05230	NOT9	109
53029349	NOT9_FAT05230	NOT9	80
53029350	NOT9_FAT05230	NOT9	146
53029351	NOT9_FAT05230	NOT9	67
53029352	NOT9_FAT05230	NOT9	61
53029353	NOT9_FAT05230	NOT9	101
53029354	NOT9_FAT05230	NOT9	56
53029355	NOT9_FAT05230	NOT9	104
53029356	NOT9_FAT05230	NOT9	133
53029357	NOT9_FAT05230	NOT9	36
53029358	NOT9_FAT05230	NOT9	103
53029359	NOT9_FAT05230	NOT9	48
53029360	NOT9_FAT05230	NOT9	97
53029361	NOT9_FAT05230	NOT9	171
53029362	NOT9_FAT05230	NOT9	59
53029363	NOT9_FAT05230	NOT9	213
53029364	NOT9_FAT05230	NOT9	140
53029365	NOT9_FAT05230	NOT9	154
53029366	NOT9_FAT05230	NOT9	90
53029367	NOT9_FAT05230	NOT9	76
53029368	NOT9_FAT05230	NOT9	177
53029369	NOT9_FAT05230	NOT9	42
53029370	NOT9_FAT05230	NOT9	29
53029371	NOT9_FAT05230	NOT9	176
53029372	NOT9_FAT05230	NOT9	127
53029373	NOT9_FAT05230	NOT9	200
53029374	NOT9_FAT05230	NOT9	58
53029375	NOT9_FAT05230	NOT9	92
53029376	NOT9_FAT05230	NOT9	59
53029377	NOT9_FAT05230	NOT9	248
53029378	NOT9_FAT05230	NOT9	219
53029379	NOT9_FAT05230	NOT9	27
53029380	NOT9_FAT05230	NOT9	98
53029381	NOT9_FAT05230	NOT9	170
53029382	NOT9_FAT05230	NOT9	67
53029383	NOT9_FAT05230	NOT9	157
53029384	NOT9_FAT05230	NOT9	137
53029385	NOT9_FAT05230	NOT9	50
53029386	NOT9_FAT05230	NOT9	59
53029387	NOT9_FAT05230	NOT9	65
53029388	NOT9_FAT05230	NOT9	61
53029389	NOT9_FAT05230	NOT9	74
53029390	NOT9_FAT05230	NOT9	86
53029391	NOT9_FAT05230	NOT9	16
53029392	NOT9_FAT05230	NOT9	104
53029393	NOT9_FAT05230	NOT9	88
53029394	NOT9_FAT05230	NOT9	62
53029395	NOT9_FAT05230	NOT9	82
53029396	NOT9_FAT05230	NOT9	93
53029397	NOT9_FAT05230	NOT9	32
53029398	NOT9_FAT05230	NOT9	129
53029399	NOT9_FAT05230	NOT9	149
53029400	NOT9_FAT05230	NOT9	93
53029401	NOT9_FAT05230	NOT9	62
53029402	NOT9_FAT05230	NOT9	159
53029403	NOT9_FAT05230	NOT9	51
53029404	NOT9_FAT05230	NOT9	142
53029405	NOT9_FAT05230	NOT9	219
53029406	NOT9_FAT05230	NOT9	68
53029407	NOT9_FAT05230	NOT9	95
53029408	NOT9_FAT05230	NOT9	64
53029409	NOT9_FAT05230	NOT9	64
53029410	NOT9_FAT05230	NOT9	117
53029411	NOT9_FAT05230	NOT9	70
53029412	NOT9_FAT05230	NOT9	162
53029413	NOT9_FAT05230	NOT9	94
53029414	NOT9_FAT05230	NOT9	113
53029415	NOT9_FAT05230	NOT9	80
53029416	NOT9_FAT05230	NOT9	103
53029417	NOT9_FAT05230	NOT9	67
53029418	NOT9_FAT05230	NOT9	58
53029419	NOT9_FAT05230	NOT9	162
53029420	NOT9_FAT05230	NOT9	58
53029421	NOT9_FAT05230	NOT9	189
53029422	NOT9_FAT05230	NOT9	62
53029423	NOT9_FAT05230	NOT9	139
53029424	NOT9_FAT05230	NOT9	195
53029425	NOT9_FAT05230	NOT9	125
53029426	NOT9_FAT05230	NOT9	83
53029427	NOT9_FAT05230	NOT9	30
53029428	NOT9_FAT05230	NOT9	54
53029429	NOT9_FAT05230	NOT9	77
53029430	NOT9_FAT05230	NOT9	36
53029431	NOT9_FAT05230	NOT9	41
53029432	NOT9_FAT05230	NOT9	37
53029433	NOT9_FAT05230	NOT9	56
53029434	NOT9_FAT05230	NOT9	87
53029435	NOT9_FAT05230	NOT9	146
53029436	NOT9_FAT05230	NOT9	127
53029437	NOT9_FAT05230	NOT9	72
53029438	NOT9_FAT05230	NOT9	48
53029439	NOT9_FAT05230	NOT9	202
53029440	NOT9_FAT05230	NOT9	40
53029441	NOT9_FAT05230	NOT9	8
53029442	NOT9_FAT05230	NOT9	30
53029443	NOT9_FAT05230	NOT9	36
53029444	NOT9_FAT05230	NOT9	69
53029445	NOT9_FAT05230	NOT9	59
53029446	NOT9_FAT05230	NOT9	54
53029447	NOT9_FAT05230	NOT9	62
53029448	NOT9_FAT05230	NOT9	193
53029449	NOT9_FAT05230	NOT9	99
53029450	NOT9_FAT05230	NOT9	52
53029451	NOT9_FAT05230	NOT9	120
53029452	NOT9_FAT05230	NOT9	84
53029453	NOT9_FAT05230	NOT9	90
53029454	NOT9_FAT05230	NOT9	132
53029455	NOT9_FAT05230	NOT9	30
53029456	NOT9_FAT05230	NOT9	125
53029457	NOT9_FAT05230	NOT9	20
53029458	NOT9_FAT05230	NOT9	134
53029459	NOT9_FAT05230	NOT9	51
53029460	NOT9_FAT05230	NOT9	94
53029461	NOT9_FAT05230	NOT9	83
53029462	NOT9_FAT05230	NOT9	75
53029463	NOT9_FAT05230	NOT9	44
53029464	NOT9_FAT05230	NOT9	150
53029465	NOT9_FAT05230	NOT9	67
53029466	NOT9_FAT05230	NOT9	111
53029467	NOT9_FAT05230	NOT9	213
53029468	NOT9_FAT05230	NOT9	166
53029469	NOT9_FAT05230	NOT9	103
53029470	NOT9_FAT05230	NOT9	188
53029471	NOT9_FAT05230	NOT9	33
53029472	NOT9_FAT05230	NOT9	89
53029473	NOT9_FAT05230	NOT9	137
53029474	NOT9_FAT05230	NOT9	51
53029475	NOT9_FAT05230	NOT9	65
53029476	NOT9_FAT05230	NOT9	61
53029477	NOT9_FAT05230	NOT9	57
53029478	NOT9_FAT05230	NOT9	178
53029479	NOT9_FAT05230	NOT9	49
53029480	NOT9_FAT05230	NOT9	101
53029481	NOT9_FAT05230	NOT9	159
53029482	NOT9_FAT05230	NOT9	64
53029483	NOT9_FAT05230	NOT9	78
53029484	NOT9_FAT05230	NOT9	46
53029485	NOT9_FAT05230	NOT9	58
53029486	NOT9_FAT05230	NOT9	41
53029487	NOT9_FAT05230	NOT9	113
53029488	NOT9_FAT05230	NOT9	52
53029489	NOT9_FAT05230	NOT9	133
53029490	NOT9_FAT05230	NOT9	94
53029491	NOT9_FAT05230	NOT9	146
53029492	NOT9_FAT05230	NOT9	60
53029493	NOT9_FAT05230	NOT9	79
53029494	NOT9_FAT05230	NOT9	48
53029495	NOT9_FAT05230	NOT9	76
53029496	NOT9_FAT05230	NOT9	87
53029497	NOT9_FAT05230	NOT9	36
53029498	NOT9_FAT05230	NOT9	44
53029499	NOT9_FAT05230	NOT9	48
53029500	NOT9_FAT05230	NOT9	178
53029501	NOT9_FAT05230	NOT9	49
53029502	NOT9_FAT05230	NOT9	59
53029503	NOT9_FAT05230	NOT9	99
53029504	NOT9_FAT05230	NOT9	76
53029505	NOT9_FAT05230	NOT9	65
53029506	NOT9_FAT05230	NOT9	74
53029507	NOT9_FAT05230	NOT9	99
53029508	NOT9_FAT05230	NOT9	101
53029509	NOT9_FAT05230	NOT9	34
53029510	NOT9_FAT05230	NOT9	215
53029511	NOT9_FAT05230	NOT9	27
53029512	NOT9_FAT05230	NOT9	155
53029513	NOT9_FAT05230	NOT9	133
53029514	NOT9_FAT05230	NOT9	17
53029515	NOT9_FAT05230	NOT9	52
53029516	NOT9_FAT05230	NOT9	97
53029517	NOT9_FAT05230	NOT9	126
53029518	NOT9_FAT05230	NOT9	154
53029519	NOT9_FAT05230	NOT9	43
53029520	NOT9_FAT05230	NOT9	209
53029521	NOT9_FAT05230	NOT9	83
53029522	NOT9_FAT05230	NOT9	14
53029523	NOT9_FAT05230	NOT9	73
53029524	NOT9_FAT05230	NOT9	48
53029525	NOT9_FAT05230	NOT9	41
53029526	NOT9_FAT05230	NOT9	68
53029527	NOT9_FAT05230	NOT9	43
53029528	NOT9_FAT05230	NOT9	78
53029529	NOT9_FAT05230	NOT9	55
53029530	NOT9_FAT05230	NOT9	170
53029531	NOT9_FAT05230	NOT9	154
53029532	NOT9_FAT05230	NOT9	172
53029533	NOT9_FAT05230	NOT9	48
53029534	NOT9_FAT05230	NOT9	63
53029535	NOT9_FAT05230	NOT9	27
53029536	NOT9_FAT05230	NOT9	47
53029537	NOT9_FAT05230	NOT9	148
53029538	NOT9_FAT05230	NOT9	175
53029539	NOT9_FAT05230	NOT9	172
53029540	NOT9_FAT05230	NOT9	42
53029541	NOT9_FAT05230	NOT9	34
53029542	NOT9_FAT05230	NOT9	69
53029543	NOT9_FAT05230	NOT9	98
53029544	NOT9_FAT05230	NOT9	57
53029545	NOT9_FAT05230	NOT9	124
53029546	NOT9_FAT05230	NOT9	80
53029547	NOT9_FAT05230	NOT9	87
53029548	NOT9_FAT05230	NOT9	69
53029549	NOT9_FAT05230	NOT9	201
53029550	NOT9_FAT05230	NOT9	175
53029551	NOT9_FAT05230	NOT9	169
53029552	NOT9_FAT05230	NOT9	48
53029553	NOT9_FAT05230	NOT9	123
53029554	NOT9_FAT05230	NOT9	63
53029555	NOT9_FAT05230	NOT9	76
53029556	NOT9_FAT05230	NOT9	122
53029557	NOT9_FAT05230	NOT9	126
53029558	NOT9_FAT05230	NOT9	111
53029559	NOT9_FAT05230	NOT9	34
53029560	NOT9_FAT05230	NOT9	39
53029561	NOT9_FAT05230	NOT9	122
53029562	NOT9_FAT05230	NOT9	41
53029563	NOT9_FAT05230	NOT9	141
53029564	NOT9_FAT05230	NOT9	57
53029565	NOT9_FAT05230	NOT9	78
53029566	NOT9_FAT05230	NOT9	71
53029567	NOT9_FAT05230	NOT9	85
53029568	NOT9_FAT05230	NOT9	131
53029569	NOT9_FAT05230	NOT9	26
53029570	NOT9_FAT05230	NOT9	115
53029571	NOT9_FAT05230	NOT9	141
53029572	NOT9_FAT05230	NOT9	59
53029573	NOT9_FAT05230	NOT9	128
53029574	NOT9_FAT05230	NOT9	77
53029575	NOT9_FAT05230	NOT9	75
53029576	NOT9_FAT05230	NOT9	179
53029577	NOT9_FAT05230	NOT9	55
53029578	NOT9_FAT05230	NOT9	34
53029579	NOT9_FAT05230	NOT9	222
53029580	NOT9_FAT05230	NOT9	96
53029581	NOT9_FAT05230	NOT9	89
53029582	NOT9_FAT05230	NOT9	46
53029583	NOT9_FAT05230	NOT9	127
53029584	NOT9_FAT05230	NOT9	58
53029585	NOT9_FAT05230	NOT9	66
53029586	NOT9_FAT05230	NOT9	165
53029587	NOT9_FAT05230	NOT9	24
53029588	NOT9_FAT05230	NOT9	183
53029589	NOT9_FAT05230	NOT9	140
53029590	NOT9_FAT05230	NOT9	176
53029591	NOT9_FAT05230	NOT9	30
53029592	NOT9_FAT05230	NOT9	180
53029593	NOT9_FAT05230	NOT9	89
53029594	NOT9_FAT05230	NOT9	122
53029595	NOT9_FAT05230	NOT9	46
53029596	NOT9_FAT05230	NOT9	129
53029597	NOT9_FAT05230	NOT9	162
53029598	NOT9_FAT05230	NOT9	36
53029599	NOT9_FAT05230	NOT9	87
53029600	NOT9_FAT05230	NOT9	148
53029601	NOT9_FAT05230	NOT9	69
53029602	NOT9_FAT05230	NOT9	36
53029603	NOT9_FAT05230	NOT9	158
53029604	NOT9_FAT05230	NOT9	194
53029605	NOT9_FAT05230	NOT9	71
53029606	NOT9_FAT05230	NOT9	82
53029607	NOT9_FAT05230	NOT9	59
53029608	NOT9_FAT05230	NOT9	112
53029609	NOT9_FAT05230	NOT9	147
53029610	NOT9_FAT05230	NOT9	214
53029611	NOT9_FAT05230	NOT9	24
53029612	NOT9_FAT05230	NOT9	192
53029613	NOT9_FAT05230	NOT9	101
53029614	NOT9_FAT05230	NOT9	97
53029615	NOT9_FAT05230	NOT9	18
53029616	NOT9_FAT05230	NOT9	36
53029617	NOT9_FAT05230	NOT9	166
53029618	NOT9_FAT05230	NOT9	63
53029619	NOT9_FAT05230	NOT9	69
53029620	NOT9_FAT05230	NOT9	111
53029621	NOT9_FAT05230	NOT9	62
53029622	NOT9_FAT05230	NOT9	138
53029623	NOT9_FAT05230	NOT9	88
53029624	NOT9_FAT05230	NOT9	171
53029625	NOT9_FAT05230	NOT9	120
53029626	NOT9_FAT05230	NOT9	63
53029627	NOT9_FAT05230	NOT9	135
53029628	NOT9_FAT05230	NOT9	165
53029629	NOT9_FAT05230	NOT9	214
53029630	NOT9_FAT05230	NOT9	83
53029631	NOT9_FAT05230	NOT9	99
53029632	NOT9_FAT05230	NOT9	43
53029633	NOT9_FAT05230	NOT9	31
53029634	NOT9_FAT05230	NOT9	226
53029635	NOT9_FAT05230	NOT9	70
53029636	NOT9_FAT05230	NOT9	174
53029637	NOT9_FAT05230	NOT9	153
53029638	NOT9_FAT05230	NOT9	205
53029639	NOT9_FAT05230	NOT9	107
53029640	NOT9_FAT05230	NOT9	46
53029641	NOT9_FAT05230	NOT9	172
53029642	NOT9_FAT05230	NOT9	79
53029643	NOT9_FAT05230	NOT9	111
53029644	NOT9_FAT05230	NOT9	149
53029645	NOT9_FAT05230	NOT9	67
53029646	NOT9_FAT05230	NOT9	62
53029647	NOT9_FAT05230	NOT9	45
53029648	NOT9_FAT05230	NOT9	72
53029649	NOT9_FAT05230	NOT9	122
53029650	NOT9_FAT05230	NOT9	165
53029651	NOT9_FAT05230	NOT9	53
53029652	NOT9_FAT05230	NOT9	110
53029653	NOT9_FAT05230	NOT9	122
53029654	NOT9_FAT05230	NOT9	76
53029655	NOT9_FAT05230	NOT9	61
53029656	NOT9_FAT05230	NOT9	63
53029657	NOT9_FAT05230	NOT9	68
53029658	NOT9_FAT05230	NOT9	116
53029659	NOT9_FAT05230	NOT9	64
53029660	NOT9_FAT05230	NOT9	110
53029661	NOT9_FAT05230	NOT9	61
53029662	NOT9_FAT05230	NOT9	49
53029663	NOT9_FAT05230	NOT9	114
53029664	NOT9_FAT05230	NOT9	36
53029665	NOT9_FAT05230	NOT9	34
53029666	NOT9_FAT05230	NOT9	88
53029667	NOT9_FAT05230	NOT9	84
53029668	NOT9_FAT05230	NOT9	132
53029669	NOT9_FAT05230	NOT9	111
53029670	NOT9_FAT05230	NOT9	33
53029671	NOT9_FAT05230	NOT9	31
53029672	NOT9_FAT05230	NOT9	43
53029673	NOT9_FAT05230	NOT9	119
53029674	NOT9_FAT05230	NOT9	110
53029675	NOT9_FAT05230	NOT9	98
53029676	NOT9_FAT05230	NOT9	144
53029677	NOT9_FAT05230	NOT9	7
53029678	NOT9_FAT05230	NOT9	68
53029679	NOT9_FAT05230	NOT9	66
53029680	NOT9_FAT05230	NOT9	63
53029681	NOT9_FAT05230	NOT9	69
53029682	NOT9_FAT05230	NOT9	34
53029683	NOT9_FAT05230	NOT9	47
53029684	NOT9_FAT05230	NOT9	75
53029685	NOT9_FAT05230	NOT9	117
53029686	NOT9_FAT05230	NOT9	77
53029687	NOT9_FAT05230	NOT9	189
53029688	NOT9_FAT05230	NOT9	251
53029689	NOT9_FAT05230	NOT9	176
53029690	NOT9_FAT05230	NOT9	35
53029691	NOT9_FAT05230	NOT9	228
53029692	NOT9_FAT05230	NOT9	73
53029693	NOT9_FAT05230	NOT9	55
53029694	NOT9_FAT05230	NOT9	150
53029695	NOT9_FAT05230	NOT9	145
53029696	NOT9_FAT05230	NOT9	33
53029697	NOT9_FAT05230	NOT9	45
53029698	NOT9_FAT05230	NOT9	135
53029699	NOT9_FAT05230	NOT9	86
53029700	NOT9_FAT05230	NOT9	60
53029701	NOT9_FAT05230	NOT9	43
53029702	NOT9_FAT05230	NOT9	135
53029703	NOT9_FAT05230	NOT9	31
53029704	NOT9_FAT05230	NOT9	66
53029705	NOT9_FAT05230	NOT9	88
53029706	NOT9_FAT05230	NOT9	78
53029707	NOT9_FAT05230	NOT9	177
53029708	NOT9_FAT05230	NOT9	91
53029709	NOT9_FAT05230	NOT9	97
53029710	NOT9_FAT05230	NOT9	45
53029711	NOT9_FAT05230	NOT9	77
53029712	NOT9_FAT05230	NOT9	49
53029713	NOT9_FAT05230	NOT9	29
53029714	NOT9_FAT05230	NOT9	75
53029715	NOT9_FAT05230	NOT9	82
53029716	NOT9_FAT05230	NOT9	156
53029717	NOT9_FAT05230	NOT9	48
53029718	NOT9_FAT05230	NOT9	31
53029719	NOT9_FAT05230	NOT9	115
53029720	NOT9_FAT05230	NOT9	159
53029721	NOT9_FAT05230	NOT9	158
53029722	NOT9_FAT05230	NOT9	85
53029723	NOT9_FAT05230	NOT9	178
53029724	NOT9_FAT05230	NOT9	62
53029725	NOT9_FAT05230	NOT9	51
53029726	NOT9_FAT05230	NOT9	140
53029727	NOT9_FAT05230	NOT9	50
53029728	NOT9_FAT05230	NOT9	178
53029729	NOT9_FAT05230	NOT9	73
53029730	NOT9_FAT05230	NOT9	80
53029731	NOT9_FAT05230	NOT9	121
53029732	NOT9_FAT05230	NOT9	21
53029733	NOT9_FAT05230	NOT9	51
53029734	NOT9_FAT05230	NOT9	165
53029735	NOT9_FAT05230	NOT9	53
53029736	NOT9_FAT05230	NOT9	67
53029737	NOT9_FAT05230	NOT9	48
53029738	NOT9_FAT05230	NOT9	41
53029739	NOT9_FAT05230	NOT9	50
53029740	NOT9_FAT05230	NOT9	59
53029741	NOT9_FAT05230	NOT9	62
53029742	NOT9_FAT05230	NOT9	186
53029743	NOT9_FAT05230	NOT9	60
53029744	NOT9_FAT05230	NOT9	178
53029745	NOT9_FAT05230	NOT9	225
53029746	NOT9_FAT05230	NOT9	61
53029747	NOT9_FAT05230	NOT9	96
53029748	NOT9_FAT05230	NOT9	122
53029749	NOT9_FAT05230	NOT9	60
53029750	NOT9_FAT05230	NOT9	121
53029751	NOT9_FAT05230	NOT9	66
53029752	NOT9_FAT05230	NOT9	109
53029753	NOT9_FAT05230	NOT9	57
53029754	NOT9_FAT05230	NOT9	80
53029755	NOT9_FAT05230	NOT9	146
53029756	NOT9_FAT05230	NOT9	67
53029757	NOT9_FAT05230	NOT9	61
53029758	NOT9_FAT05230	NOT9	101
53029759	NOT9_FAT05230	NOT9	56
53029760	NOT9_FAT05230	NOT9	91
53029761	NOT9_FAT05230	NOT9	104
53029762	NOT9_FAT05230	NOT9	133
53029763	NOT9_FAT05230	NOT9	36
53029764	NOT9_FAT05230	NOT9	54
53029765	NOT9_FAT05230	NOT9	103
53029766	NOT9_FAT05230	NOT9	48
53029767	NOT9_FAT05230	NOT9	97
53029768	NOT9_FAT05230	NOT9	171
53029769	NOT9_FAT05230	NOT9	59
53029770	NOT9_FAT05230	NOT9	213
53029771	NOT9_FAT05230	NOT9	140
53029772	NOT9_FAT05230	NOT9	154
53029773	NOT9_FAT05230	NOT9	133
53029774	NOT9_FAT05230	NOT9	90
53029775	NOT9_FAT05230	NOT9	76
53029776	NOT9_FAT05230	NOT9	177
53029777	NOT9_FAT05230	NOT9	42
53029778	NOT9_FAT05230	NOT9	29
53029779	NOT9_FAT05230	NOT9	176
53029780	NOT9_FAT05230	NOT9	127
53029781	NOT9_FAT05230	NOT9	200
53029782	NOT9_FAT05230	NOT9	58
53029783	NOT9_FAT05230	NOT9	92
53029784	NOT9_FAT05230	NOT9	59
53029785	NOT9_FAT05230	NOT9	248
53029786	NOT9_FAT05230	NOT9	219
53029787	NOT9_FAT05230	NOT9	27
53029788	NOT9_FAT05230	NOT9	98
53029789	NOT9_FAT05230	NOT9	170
53029790	NOT9_FAT05230	NOT9	67
53029791	NOT9_FAT05230	NOT9	157
53029792	NOT9_FAT05230	NOT9	137
53029793	NOT9_FAT05230	NOT9	59
53029794	NOT9_FAT05230	NOT9	65
53029795	NOT9_FAT05230	NOT9	61
53029796	NOT9_FAT05230	NOT9	74
53029797	NOT9_FAT05230	NOT9	86
53029798	NOT9_FAT05230	NOT9	16
53029799	NOT9_FAT05230	NOT9	104
53029800	NOT9_FAT05230	NOT9	88
53029801	NOT9_FAT05230	NOT9	62
53029802	NOT9_FAT05230	NOT9	82
53029803	NOT9_FAT05230	NOT9	93
53029804	NOT9_FAT05230	NOT9	32
53029805	NOT9_FAT05230	NOT9	129
53029806	NOT9_FAT05230	NOT9	149
53029807	NOT9_FAT05230	NOT9	93
53029808	NOT9_FAT05230	NOT9	62
53029809	NOT9_FAT05230	NOT9	159
53029810	NOT9_FAT05230	NOT9	51
53029811	NOT9_FAT05230	NOT9	142
53029812	NOT9_FAT05230	NOT9	219
53029813	NOT9_FAT05230	NOT9	68
53029814	NOT9_FAT05230	NOT9	95
53029815	NOT9_FAT05230	NOT9	64
53029816	NOT9_FAT05230	NOT9	64
53029817	NOT9_FAT05230	NOT9	117
53029818	NOT9_FAT05230	NOT9	70
53029819	NOT9_FAT05230	NOT9	162
53029820	NOT9_FAT05230	NOT9	94
53029821	NOT9_FAT05230	NOT9	113
53029822	NOT9_FAT05230	NOT9	80
53029823	NOT9_FAT05230	NOT9	103
53029824	NOT9_FAT05230	NOT9	67
53029825	NOT9_FAT05230	NOT9	58
53029826	NOT9_FAT05230	NOT9	162
53029827	NOT9_FAT05230	NOT9	58
53029828	NOT9_FAT05230	NOT9	189
53029829	NOT9_FAT05230	NOT9	62
53029830	NOT9_FAT05230	NOT9	139
53029831	NOT9_FAT05230	NOT9	195
53029832	NOT9_FAT05230	NOT9	125
53029833	NOT9_FAT05230	NOT9	83
53029834	NOT9_FAT05230	NOT9	30
53029835	NOT9_FAT05230	NOT9	54
53029836	NOT9_FAT05230	NOT9	77
53029837	NOT9_FAT05230	NOT9	36
53029838	NOT9_FAT05230	NOT9	41
53029839	NOT9_FAT05230	NOT9	37
53029840	NOT9_FAT05230	NOT9	56
53029841	NOT9_FAT05230	NOT9	87
53029842	NOT9_FAT05230	NOT9	146
53029843	NOT9_FAT05230	NOT9	127
53029844	NOT9_FAT05230	NOT9	72
53029845	NOT9_FAT05230	NOT9	48
53029846	NOT9_FAT05230	NOT9	202
53029847	NOT9_FAT05230	NOT9	40
53029848	NOT9_FAT05230	NOT9	45
53029849	NOT9_FAT05230	NOT9	8
53029850	NOT9_FAT05230	NOT9	30
53029851	NOT9_FAT05230	NOT9	36
53029852	NOT9_FAT05230	NOT9	69
53029853	NOT9_FAT05230	NOT9	59
53029854	NOT9_FAT05230	NOT9	54
53029855	NOT9_FAT05230	NOT9	62
53029856	NOT9_FAT05230	NOT9	193
53029857	NOT9_FAT05230	NOT9	99
53029858	NOT9_FAT05230	NOT9	83
53029859	NOT9_FAT05230	NOT9	52
53029860	NOT9_FAT05230	NOT9	120
53029861	NOT9_FAT05230	NOT9	84
53029862	NOT9_FAT05230	NOT9	90
53029863	NOT9_FAT05230	NOT9	132
53029864	NOT9_FAT05230	NOT9	30
53029865	NOT9_FAT05230	NOT9	125
53029866	NOT9_FAT05230	NOT9	20
53029867	NOT9_FAT05230	NOT9	134
53029868	NOT9_FAT05230	NOT9	51
53029869	NOT9_FAT05230	NOT9	94
53029870	NOT9_FAT05230	NOT9	83
53029871	NOT9_FAT05230	NOT9	75
53029872	NOT9_FAT05230	NOT9	44
53029873	NOT9_FAT05230	NOT9	150
53029874	NOT9_FAT05230	NOT9	67
53029875	NOT9_FAT05230	NOT9	111
53029876	NOT9_FAT05230	NOT9	213
53029877	NOT9_FAT05230	NOT9	166
53029878	NOT9_FAT05230	NOT9	103
53029879	NOT9_FAT05230	NOT9	188
53029880	NOT9_FAT05230	NOT9	33
53029881	NOT9_FAT05230	NOT9	89
53029882	NOT9_FAT05230	NOT9	83
53029883	NOT9_FAT05230	NOT9	137
53029884	NOT9_FAT05230	NOT9	51
53029885	NOT9_FAT05230	NOT9	65
53029886	NOT9_FAT05230	NOT9	61
53029887	NOT9_FAT05230	NOT9	57
53029888	NOT9_FAT05230	NOT9	178
53029889	NOT9_FAT05230	NOT9	49
53029890	NOT9_FAT05230	NOT9	101
53029891	NOT9_FAT05230	NOT9	159
53029892	NOT9_FAT05230	NOT9	64
53029893	NOT9_FAT05230	NOT9	78
53029894	NOT9_FAT05230	NOT9	46
53029895	NOT9_FAT05230	NOT9	58
53029896	NOT9_FAT05230	NOT9	41
53029897	NOT9_FAT05230	NOT9	113
53029898	NOT9_FAT05230	NOT9	52
53029899	NOT9_FAT05230	NOT9	133
53029900	NOT9_FAT05230	NOT9	94
53029901	NOT9_FAT05230	NOT9	26
53029902	NOT9_FAT05230	NOT9	146
53029903	NOT9_FAT05230	NOT9	60
53029904	NOT9_FAT05230	NOT9	79
53029905	NOT9_FAT05230	NOT9	48
53029906	NOT9_FAT05230	NOT9	76
53029907	NOT9_FAT05230	NOT9	87
53029908	NOT9_FAT05230	NOT9	36
53029909	NOT9_FAT05230	NOT9	44
53029910	NOT9_FAT05230	NOT9	48
53029911	NOT9_FAT05230	NOT9	178
53029912	NOT9_FAT05230	NOT9	49
53029913	NOT9_FAT05230	NOT9	59
53029914	NOT9_FAT05230	NOT9	99
53029915	NOT9_FAT05230	NOT9	76
53029916	NOT9_FAT05230	NOT9	65
53029917	NOT9_FAT05230	NOT9	74
53029918	NOT9_FAT05230	NOT9	99
53029919	NOT9_FAT05230	NOT9	101
53029920	NOT9_FAT05230	NOT9	34
53029921	NOT9_FAT05230	NOT9	215
53029922	NOT9_FAT05230	NOT9	27
53029923	NOT9_FAT05230	NOT9	155
53029924	NOT9_FAT05230	NOT9	133
53029925	NOT9_FAT05230	NOT9	17
53029926	NOT9_FAT05230	NOT9	52
53029927	NOT9_FAT05230	NOT9	97
53029928	NOT9_FAT05230	NOT9	82
53029929	NOT9_FAT05230	NOT9	138
53029930	NOT9_FAT05230	NOT9	73
53029931	NOT9_FAT05230	NOT9	48
53029932	NOT9_FAT05230	NOT9	209
53029933	NOT9_FAT05230	NOT9	14
53029934	NOT9_FAT05230	NOT9	122
53029935	NOT9_FAT05230	NOT9	41
53029936	NOT9_FAT05230	NOT9	154
53029937	NOT9_FAT05230	NOT9	43
53029938	NOT9_FAT05230	NOT9	40
53029939	NOT9_FAT05230	NOT9	74
53029940	NOT9_FAT05230	NOT9	126
53029941	NOT9_FAT05230	NOT9	82
53029942	NOT9_FAT05230	NOT9	68
53029943	NOT9_FAT05230	NOT9	43
53029944	NOT9_FAT05230	NOT9	126
53029945	NOT9_FAT05230	NOT9	43
53029946	NOT9_FAT05230	NOT9	78
53029947	NOT9_FAT05230	NOT9	131
53029948	NOT9_FAT05230	NOT9	60
53029949	NOT9_FAT05230	NOT9	55
53029950	NOT9_FAT05230	NOT9	19
53029951	NOT9_FAT05230	NOT9	47
53029952	NOT9_FAT05230	NOT9	98
53029953	NOT9_FAT05230	NOT9	172
53029954	NOT9_FAT05230	NOT9	42
53029955	NOT9_FAT05230	NOT9	34
53029956	NOT9_FAT05230	NOT9	69
53029957	NOT9_FAT05230	NOT9	57
53029958	NOT9_FAT05230	NOT9	124
53029959	NOT9_FAT05230	NOT9	80
53029960	NOT9_FAT05230	NOT9	87
53029961	NOT9_FAT05230	NOT9	69
53029962	NOT9_FAT05230	NOT9	201
53029963	NOT9_FAT05230	NOT9	169
53029964	NOT9_FAT05230	NOT9	48
53029965	NOT9_FAT05230	NOT9	123
53029966	NOT9_FAT05230	NOT9	63
53029967	NOT9_FAT05230	NOT9	76
53029968	NOT9_FAT05230	NOT9	122
53029969	NOT9_FAT05230	NOT9	126
53029970	NOT9_FAT05230	NOT9	111
53029971	NOT9_FAT05230	NOT9	58
53029972	NOT9_FAT05230	NOT9	34
53029973	NOT9_FAT05230	NOT9	39
53029974	NOT9_FAT05230	NOT9	122
53029975	NOT9_FAT05230	NOT9	41
53029976	NOT9_FAT05230	NOT9	141
53029977	NOT9_FAT05230	NOT9	57
53029978	NOT9_FAT05230	NOT9	78
53029979	NOT9_FAT05230	NOT9	71
53029980	NOT9_FAT05230	NOT9	85
53029981	NOT9_FAT05230	NOT9	131
53029982	NOT9_FAT05230	NOT9	26
53029983	NOT9_FAT05230	NOT9	115
53029984	NOT9_FAT05230	NOT9	141
53029985	NOT9_FAT05230	NOT9	59
53029986	NOT9_FAT05230	NOT9	128
53029987	NOT9_FAT05230	NOT9	77
53029988	NOT9_FAT05230	NOT9	75
53029989	NOT9_FAT05230	NOT9	179
53029990	NOT9_FAT05230	NOT9	55
53029991	NOT9_FAT05230	NOT9	34
53029992	NOT9_FAT05230	NOT9	222
53029993	NOT9_FAT05230	NOT9	46
53029994	NOT9_FAT05230	NOT9	127
53029995	NOT9_FAT05230	NOT9	58
53029996	NOT9_FAT05230	NOT9	66
53029997	NOT9_FAT05230	NOT9	165
53029998	NOT9_FAT05230	NOT9	24
53029999	NOT9_FAT05230	NOT9	183
53030000	NOT9_FAT05230	NOT9	67
53030001	NOT9_FAT05230	NOT9	140
53030002	NOT9_FAT05230	NOT9	176
53030003	NOT9_FAT05230	NOT9	180
53030004	NOT9_FAT05230	NOT9	89
53030005	NOT9_FAT05230	NOT9	122
53030006	NOT9_FAT05230	NOT9	46
53030007	NOT9_FAT05230	NOT9	129
53030008	NOT9_FAT05230	NOT9	162
53030009	NOT9_FAT05230	NOT9	36
53030010	NOT9_FAT05230	NOT9	87
53030011	NOT9_FAT05230	NOT9	69
53030012	NOT9_FAT05230	NOT9	36
53030013	NOT9_FAT05230	NOT9	158
53030014	NOT9_FAT05230	NOT9	194
53030015	NOT9_FAT05230	NOT9	71
53030016	NOT9_FAT05230	NOT9	82
53030017	NOT9_FAT05230	NOT9	59
53030018	NOT9_FAT05230	NOT9	112
53030019	NOT9_FAT05230	NOT9	147
53030020	NOT9_FAT05230	NOT9	214
53030021	NOT9_FAT05230	NOT9	24
53030022	NOT9_FAT05230	NOT9	192
53030023	NOT9_FAT05230	NOT9	101
53030024	NOT9_FAT05230	NOT9	97
53030025	NOT9_FAT05230	NOT9	36
53030026	NOT9_FAT05230	NOT9	166
53030027	NOT9_FAT05230	NOT9	63
53030028	NOT9_FAT05230	NOT9	69
53030029	NOT9_FAT05230	NOT9	111
53030030	NOT9_FAT05230	NOT9	62
53030031	NOT9_FAT05230	NOT9	138
53030032	NOT9_FAT05230	NOT9	88
53030033	NOT9_FAT05230	NOT9	171
53030034	NOT9_FAT05230	NOT9	120
53030035	NOT9_FAT05230	NOT9	63
53030036	NOT9_FAT05230	NOT9	135
53030037	NOT9_FAT05230	NOT9	26
53030038	NOT9_FAT05230	NOT9	165
53030039	NOT9_FAT05230	NOT9	214
53030040	NOT9_FAT05230	NOT9	99
53030041	NOT9_FAT05230	NOT9	43
53030042	NOT9_FAT05230	NOT9	78
53030043	NOT9_FAT05230	NOT9	31
53030044	NOT9_FAT05230	NOT9	226
53030045	NOT9_FAT05230	NOT9	70
53030046	NOT9_FAT05230	NOT9	174
53030047	NOT9_FAT05230	NOT9	153
53030048	NOT9_FAT05230	NOT9	107
53030049	NOT9_FAT05230	NOT9	46
53030050	NOT9_FAT05230	NOT9	172
53030051	NOT9_FAT05230	NOT9	79
53030052	NOT9_FAT05230	NOT9	111
53030053	NOT9_FAT05230	NOT9	149
53030054	NOT9_FAT05230	NOT9	67
53030055	NOT9_FAT05230	NOT9	62
53030056	NOT9_FAT05230	NOT9	45
53030057	NOT9_FAT05230	NOT9	72
53030058	NOT9_FAT05230	NOT9	122
53030059	NOT9_FAT05230	NOT9	165
53030060	NOT9_FAT05230	NOT9	53
53030061	NOT9_FAT05230	NOT9	110
53030062	NOT9_FAT05230	NOT9	122
53030063	NOT9_FAT05230	NOT9	76
53030064	NOT9_FAT05230	NOT9	61
53030065	NOT9_FAT05230	NOT9	63
53030066	NOT9_FAT05230	NOT9	68
53030067	NOT9_FAT05230	NOT9	116
53030068	NOT9_FAT05230	NOT9	64
53030069	NOT9_FAT05230	NOT9	110
53030070	NOT9_FAT05230	NOT9	61
53030071	NOT9_FAT05230	NOT9	114
53030072	NOT9_FAT05230	NOT9	36
53030073	NOT9_FAT05230	NOT9	34
53030074	NOT9_FAT05230	NOT9	88
53030075	NOT9_FAT05230	NOT9	84
53030076	NOT9_FAT05230	NOT9	132
53030077	NOT9_FAT05230	NOT9	111
53030078	NOT9_FAT05230	NOT9	33
53030079	NOT9_FAT05230	NOT9	31
53030080	NOT9_FAT05230	NOT9	43
53030081	NOT9_FAT05230	NOT9	119
53030082	NOT9_FAT05230	NOT9	110
53030083	NOT9_FAT05230	NOT9	98
53030084	NOT9_FAT05230	NOT9	144
53030085	NOT9_FAT05230	NOT9	68
53030086	NOT9_FAT05230	NOT9	66
53030087	NOT9_FAT05230	NOT9	63
53030088	NOT9_FAT05230	NOT9	69
53030089	NOT9_FAT05230	NOT9	34
53030090	NOT9_FAT05230	NOT9	47
53030091	NOT9_FAT05230	NOT9	75
53030092	NOT9_FAT05230	NOT9	117
53030093	NOT9_FAT05230	NOT9	77
53030094	NOT9_FAT05230	NOT9	189
53030095	NOT9_FAT05230	NOT9	251
53030096	NOT9_FAT05230	NOT9	176
53030097	NOT9_FAT05230	NOT9	35
53030098	NOT9_FAT05230	NOT9	121
53030099	NOT9_FAT05230	NOT9	228
53030100	NOT9_FAT05230	NOT9	55
53030101	NOT9_FAT05230	NOT9	145
53030102	NOT9_FAT05230	NOT9	33
53030103	NOT9_FAT05230	NOT9	45
53030104	NOT9_FAT05230	NOT9	135
53030105	NOT9_FAT05230	NOT9	86
53030106	NOT9_FAT05230	NOT9	43
53030107	NOT9_FAT05230	NOT9	135
53030108	NOT9_FAT05230	NOT9	66
53030109	NOT9_FAT05230	NOT9	88
53030110	NOT9_FAT05230	NOT9	78
53030111	NOT9_FAT05230	NOT9	177
53030112	NOT9_FAT05230	NOT9	97
53030113	NOT9_FAT05230	NOT9	77
53030114	NOT9_FAT05230	NOT9	49
53030115	NOT9_FAT05230	NOT9	29
53030116	NOT9_FAT05230	NOT9	75
53030117	NOT9_FAT05230	NOT9	82
53030118	NOT9_FAT05230	NOT9	156
53030119	NOT9_FAT05230	NOT9	48
53030120	NOT9_FAT05230	NOT9	31
53030121	NOT9_FAT05230	NOT9	115
53030122	NOT9_FAT05230	NOT9	159
53030123	NOT9_FAT05230	NOT9	158
53030124	NOT9_FAT05230	NOT9	85
53030125	NOT9_FAT05230	NOT9	178
53030126	NOT9_FAT05230	NOT9	62
53030127	NOT9_FAT05230	NOT9	51
53030128	NOT9_FAT05230	NOT9	140
53030129	NOT9_FAT05230	NOT9	50
53030130	NOT9_FAT05230	NOT9	152
53030131	NOT9_FAT05230	NOT9	178
53030132	NOT9_FAT05230	NOT9	73
53030133	NOT9_FAT05230	NOT9	80
53030134	NOT9_FAT05230	NOT9	121
53030135	NOT9_FAT05230	NOT9	21
53030136	NOT9_FAT05230	NOT9	51
53030137	NOT9_FAT05230	NOT9	165
53030138	NOT9_FAT05230	NOT9	53
53030139	NOT9_FAT05230	NOT9	67
53030140	NOT9_FAT05230	NOT9	48
53030141	NOT9_FAT05230	NOT9	41
53030142	NOT9_FAT05230	NOT9	50
53030143	NOT9_FAT05230	NOT9	59
53030144	NOT9_FAT05230	NOT9	62
53030145	NOT9_FAT05230	NOT9	186
53030146	NOT9_FAT05230	NOT9	60
53030147	NOT9_FAT05230	NOT9	178
53030148	NOT9_FAT05230	NOT9	225
53030149	NOT9_FAT05230	NOT9	61
53030150	NOT9_FAT05230	NOT9	96
53030151	NOT9_FAT05230	NOT9	122
53030152	NOT9_FAT05230	NOT9	60
53030153	NOT9_FAT05230	NOT9	121
53030154	NOT9_FAT05230	NOT9	66
53030155	NOT9_FAT05230	NOT9	109
53030156	NOT9_FAT05230	NOT9	80
53030157	NOT9_FAT05230	NOT9	146
53030158	NOT9_FAT05230	NOT9	67
53030159	NOT9_FAT05230	NOT9	61
53030160	NOT9_FAT05230	NOT9	101
53030161	NOT9_FAT05230	NOT9	56
53030162	NOT9_FAT05230	NOT9	104
53030163	NOT9_FAT05230	NOT9	133
53030164	NOT9_FAT05230	NOT9	36
53030165	NOT9_FAT05230	NOT9	103
53030166	NOT9_FAT05230	NOT9	89
53030167	NOT9_FAT05230	NOT9	97
53030168	NOT9_FAT05230	NOT9	171
53030169	NOT9_FAT05230	NOT9	59
53030170	NOT9_FAT05230	NOT9	213
53030171	NOT9_FAT05230	NOT9	140
53030172	NOT9_FAT05230	NOT9	154
53030173	NOT9_FAT05230	NOT9	213
53030174	NOT9_FAT05230	NOT9	90
53030175	NOT9_FAT05230	NOT9	76
53030176	NOT9_FAT05230	NOT9	177
53030177	NOT9_FAT05230	NOT9	42
53030178	NOT9_FAT05230	NOT9	29
53030179	NOT9_FAT05230	NOT9	176
53030180	NOT9_FAT05230	NOT9	127
53030181	NOT9_FAT05230	NOT9	200
53030182	NOT9_FAT05230	NOT9	58
53030183	NOT9_FAT05230	NOT9	92
53030184	NOT9_FAT05230	NOT9	59
53030185	NOT9_FAT05230	NOT9	248
53030186	NOT9_FAT05230	NOT9	219
53030187	NOT9_FAT05230	NOT9	27
53030188	NOT9_FAT05230	NOT9	98
53030189	NOT9_FAT05230	NOT9	170
53030190	NOT9_FAT05230	NOT9	67
53030191	NOT9_FAT05230	NOT9	157
53030192	NOT9_FAT05230	NOT9	137
53030193	NOT9_FAT05230	NOT9	50
53030194	NOT9_FAT05230	NOT9	59
53030195	NOT9_FAT05230	NOT9	65
53030196	NOT9_FAT05230	NOT9	61
53030197	NOT9_FAT05230	NOT9	74
53030198	NOT9_FAT05230	NOT9	86
53030199	NOT9_FAT05230	NOT9	16
53030200	NOT9_FAT05230	NOT9	104
53030201	NOT9_FAT05230	NOT9	88
53030202	NOT9_FAT05230	NOT9	62
53030203	NOT9_FAT05230	NOT9	82
53030204	NOT9_FAT05230	NOT9	93
53030205	NOT9_FAT05230	NOT9	32
53030206	NOT9_FAT05230	NOT9	103
53030207	NOT9_FAT05230	NOT9	129
53030208	NOT9_FAT05230	NOT9	149
53030209	NOT9_FAT05230	NOT9	93
53030210	NOT9_FAT05230	NOT9	62
53030211	NOT9_FAT05230	NOT9	159
53030212	NOT9_FAT05230	NOT9	51
53030213	NOT9_FAT05230	NOT9	142
53030214	NOT9_FAT05230	NOT9	219
53030215	NOT9_FAT05230	NOT9	95
53030216	NOT9_FAT05230	NOT9	64
53030217	NOT9_FAT05230	NOT9	64
53030218	NOT9_FAT05230	NOT9	117
53030219	NOT9_FAT05230	NOT9	70
53030220	NOT9_FAT05230	NOT9	162
53030221	NOT9_FAT05230	NOT9	113
53030222	NOT9_FAT05230	NOT9	80
53030223	NOT9_FAT05230	NOT9	103
53030224	NOT9_FAT05230	NOT9	67
53030225	NOT9_FAT05230	NOT9	58
53030226	NOT9_FAT05230	NOT9	162
53030227	NOT9_FAT05230	NOT9	58
53030228	NOT9_FAT05230	NOT9	189
53030229	NOT9_FAT05230	NOT9	62
53030230	NOT9_FAT05230	NOT9	139
53030231	NOT9_FAT05230	NOT9	125
53030232	NOT9_FAT05230	NOT9	83
53030233	NOT9_FAT05230	NOT9	30
53030234	NOT9_FAT05230	NOT9	54
53030235	NOT9_FAT05230	NOT9	77
53030236	NOT9_FAT05230	NOT9	36
53030237	NOT9_FAT05230	NOT9	41
53030238	NOT9_FAT05230	NOT9	37
53030239	NOT9_FAT05230	NOT9	56
53030240	NOT9_FAT05230	NOT9	87
53030241	NOT9_FAT05230	NOT9	146
53030242	NOT9_FAT05230	NOT9	127
53030243	NOT9_FAT05230	NOT9	72
53030244	NOT9_FAT05230	NOT9	48
53030245	NOT9_FAT05230	NOT9	202
53030246	NOT9_FAT05230	NOT9	40
53030247	NOT9_FAT05230	NOT9	8
53030248	NOT9_FAT05230	NOT9	30
53030249	NOT9_FAT05230	NOT9	69
53030250	NOT9_FAT05230	NOT9	59
53030251	NOT9_FAT05230	NOT9	137
53030252	NOT9_FAT05230	NOT9	54
53030253	NOT9_FAT05230	NOT9	62
53030254	NOT9_FAT05230	NOT9	193
53030255	NOT9_FAT05230	NOT9	99
53030256	NOT9_FAT05230	NOT9	52
53030257	NOT9_FAT05230	NOT9	120
53030258	NOT9_FAT05230	NOT9	84
53030259	NOT9_FAT05230	NOT9	90
53030260	NOT9_FAT05230	NOT9	132
53030261	NOT9_FAT05230	NOT9	30
53030262	NOT9_FAT05230	NOT9	125
53030263	NOT9_FAT05230	NOT9	20
53030264	NOT9_FAT05230	NOT9	134
53030265	NOT9_FAT05230	NOT9	51
53030266	NOT9_FAT05230	NOT9	94
53030267	NOT9_FAT05230	NOT9	83
53030268	NOT9_FAT05230	NOT9	75
53030269	NOT9_FAT05230	NOT9	44
53030270	NOT9_FAT05230	NOT9	150
53030271	NOT9_FAT05230	NOT9	175
53030272	NOT9_FAT05230	NOT9	148
53030273	NOT9_FAT05230	NOT9	48
53030274	NOT9_FAT05230	NOT9	96
53030275	NOT9_FAT05230	NOT9	89
53030276	NOT9_FAT05230	NOT9	30
53030277	NOT9_FAT05230	NOT9	148
53030278	NOT9_FAT05230	NOT9	172
53030279	NOT9_FAT05230	NOT9	18
53030280	NOT9_FAT05230	NOT9	63
53030281	NOT9_FAT05230	NOT9	83
53030282	NOT9_FAT05230	NOT9	205
53030283	NOT9_FAT05230	NOT9	83
53030284	NOT9_FAT05230	NOT9	49
53030285	NOT9_FAT05230	NOT9	73
53030286	NOT9_FAT05230	NOT9	150
53030287	NOT9_FAT05230	NOT9	60
53030288	NOT9_FAT05230	NOT9	31
53030289	NOT9_FAT05230	NOT9	91
53030290	NOT9_FAT05230	NOT9	45
53030291	NOT9_FAT05230	NOT9	170
53030292	NOT9_FAT05230	NOT9	57
53030293	NOT9_FAT05230	NOT9	91
53030294	NOT9_FAT05230	NOT9	54
53030295	NOT9_FAT05230	NOT9	48
53030296	NOT9_FAT05230	NOT9	175
53030297	NOT9_FAT05230	NOT9	133
53030298	NOT9_FAT05230	NOT9	68
53030299	NOT9_FAT05230	NOT9	94
53030300	NOT9_FAT05230	NOT9	195
53030301	NOT9_FAT05230	NOT9	27
53030302	NOT9_FAT05230	NOT9	45
53030303	NOT9_FAT05230	NOT9	36
53030304	NOT9_FAT05230	NOT9	154
53030305	NOT9_FAT05230	NOT9	83
53030306	NOT9_FAT05230	NOT9	111
53030307	NOT9_FAT05230	NOT9	166
53030308	NOT9_FAT05230	NOT9	47
53030309	NOT9_FAT05230	NOT9	188
53030310	NOT9_FAT05230	NOT9	33
53030311	NOT9_FAT05230	NOT9	83
53030312	NOT9_FAT05230	NOT9	51
53030313	NOT9_FAT05230	NOT9	65
53030314	NOT9_FAT05230	NOT9	57
53030315	NOT9_FAT05230	NOT9	178
53030316	NOT9_FAT05230	NOT9	49
53030317	NOT9_FAT05230	NOT9	101
53030318	NOT9_FAT05230	NOT9	159
53030319	NOT9_FAT05230	NOT9	64
53030320	NOT9_FAT05230	NOT9	46
53030321	NOT9_FAT05230	NOT9	58
53030322	NOT9_FAT05230	NOT9	41
53030323	NOT9_FAT05230	NOT9	113
53030324	NOT9_FAT05230	NOT9	52
53030325	NOT9_FAT05230	NOT9	133
53030326	NOT9_FAT05230	NOT9	94
53030327	NOT9_FAT05230	NOT9	146
53030328	NOT9_FAT05230	NOT9	60
53030329	NOT9_FAT05230	NOT9	79
53030330	NOT9_FAT05230	NOT9	48
53030331	NOT9_FAT05230	NOT9	76
53030332	NOT9_FAT05230	NOT9	87
53030333	NOT9_FAT05230	NOT9	36
53030334	NOT9_FAT05230	NOT9	44
53030335	NOT9_FAT05230	NOT9	48
53030336	NOT9_FAT05230	NOT9	178
53030337	NOT9_FAT05230	NOT9	49
53030338	NOT9_FAT05230	NOT9	59
53030339	NOT9_FAT05230	NOT9	99
53030340	NOT9_FAT05230	NOT9	76
53030341	NOT9_FAT05230	NOT9	65
53030342	NOT9_FAT05230	NOT9	74
53030343	NOT9_FAT05230	NOT9	99
53030344	NOT9_FAT05230	NOT9	101
53030345	NOT9_FAT05230	NOT9	34
53030346	NOT9_FAT05230	NOT9	215
53030347	NOT9_FAT05230	NOT9	27
53030348	NOT9_FAT05230	NOT9	155
53030349	NOT9_FAT05230	NOT9	133
53030350	NOT9_FAT05230	NOT9	17
53030351	NOT9_FAT05230	NOT9	52
53030352	NOT9_FAT05230	NOT9	138
53030353	NOT9_FAT05230	NOT9	84
53030354	NOT9_FAT05230	NOT9	82
53030355	NOT9_FAT05230	NOT9	73
53030356	NOT9_FAT05230	NOT9	122
53030357	NOT9_FAT05230	NOT9	86
53030358	NOT9_FAT05230	NOT9	74
53030359	NOT9_FAT05230	NOT9	126
53030360	NOT9_FAT05230	NOT9	82
53030361	NOT9_FAT05230	NOT9	166
53030362	NOT9_FAT05230	NOT9	43
53030363	NOT9_FAT05230	NOT9	40
53030364	NOT9_FAT05230	NOT9	60
53030365	NOT9_FAT05230	NOT9	55
53030366	NOT9_FAT05230	NOT9	83
53030367	NOT9_FAT05230	NOT9	131
53030368	NOT9_FAT05230	NOT9	19
53030369	NOT9_FAT05230	NOT9	135
53030370	NOT9_FAT05230	NOT9	56
53030371	NOT9_FAT05230	NOT9	70
53030372	NOT9_FAT05230	NOT9	36
53030373	NOT9_FAT05230	NOT9	91
53030374	NOT9_FAT05230	NOT9	57
53030375	NOT9_FAT05230	NOT9	101
53030376	NOT9_FAT05230	NOT9	31
53030377	NOT9_FAT05230	NOT9	73
53030378	NOT9_FAT05230	NOT9	133
53030379	NOT9_FAT05230	NOT9	45
53030380	NOT9_FAT05230	NOT9	175
53030381	NOT9_FAT05230	NOT9	48
53030382	NOT9_FAT05230	NOT9	205
53030383	NOT9_FAT05230	NOT9	68
53030384	NOT9_FAT05230	NOT9	89
53030385	NOT9_FAT05230	NOT9	60
53030386	NOT9_FAT05230	NOT9	148
53030387	NOT9_FAT05230	NOT9	172
53030388	NOT9_FAT05230	NOT9	7
53030389	NOT9_FAT05230	NOT9	94
53030390	NOT9_FAT05230	NOT9	195
53030391	NOT9_FAT05230	NOT9	45
53030392	NOT9_FAT05230	NOT9	122
53030393	NOT9_FAT05230	NOT9	225
53030394	NOT9_FAT05230	NOT9	101
53030395	NOT9_FAT05230	NOT9	83
53030396	NOT9_FAT05230	NOT9	30
53030397	NOT9_FAT05230	NOT9	83
53030398	NOT9_FAT05230	NOT9	49
53030399	NOT9_FAT05230	NOT9	150
53030400	NOT9_FAT05230	NOT9	91
53030401	NOT9_FAT05230	NOT9	54
53030402	NOT9_FAT05230	NOT9	83
53030403	NOT9_FAT05230	NOT9	96
53030404	NOT9_FAT05230	NOT9	18
53030405	NOT9_FAT05230	NOT9	172
53030406	NOT9_FAT05230	NOT9	43
53030407	NOT9_FAT05230	NOT9	42
53030408	NOT9_FAT05230	NOT9	34
53030409	NOT9_FAT05230	NOT9	69
53030410	NOT9_FAT05230	NOT9	98
53030411	NOT9_FAT05230	NOT9	57
53030412	NOT9_FAT05230	NOT9	124
53030413	NOT9_FAT05230	NOT9	80
53030414	NOT9_FAT05230	NOT9	87
53030415	NOT9_FAT05230	NOT9	69
53030416	NOT9_FAT05230	NOT9	201
53030417	NOT9_FAT05230	NOT9	169
53030418	NOT9_FAT05230	NOT9	48
53030419	NOT9_FAT05230	NOT9	123
53030420	NOT9_FAT05230	NOT9	63
53030421	NOT9_FAT05230	NOT9	76
53030422	NOT9_FAT05230	NOT9	122
53030423	NOT9_FAT05230	NOT9	126
53030424	NOT9_FAT05230	NOT9	111
53030425	NOT9_FAT05230	NOT9	58
53030426	NOT9_FAT05230	NOT9	34
53030427	NOT9_FAT05230	NOT9	48
53030428	NOT9_FAT05230	NOT9	39
53030429	NOT9_FAT05230	NOT9	122
53030430	NOT9_FAT05230	NOT9	154
53030431	NOT9_FAT05230	NOT9	41
53030432	NOT9_FAT05230	NOT9	141
53030433	NOT9_FAT05230	NOT9	57
53030434	NOT9_FAT05230	NOT9	78
53030435	NOT9_FAT05230	NOT9	71
53030436	NOT9_FAT05230	NOT9	85
53030437	NOT9_FAT05230	NOT9	131
53030438	NOT9_FAT05230	NOT9	26
53030439	NOT9_FAT05230	NOT9	115
53030440	NOT9_FAT05230	NOT9	141
53030441	NOT9_FAT05230	NOT9	59
53030442	NOT9_FAT05230	NOT9	128
53030443	NOT9_FAT05230	NOT9	77
53030444	NOT9_FAT05230	NOT9	75
53030445	NOT9_FAT05230	NOT9	179
53030446	NOT9_FAT05230	NOT9	55
53030447	NOT9_FAT05230	NOT9	34
53030448	NOT9_FAT05230	NOT9	222
53030449	NOT9_FAT05230	NOT9	46
53030450	NOT9_FAT05230	NOT9	127
53030451	NOT9_FAT05230	NOT9	58
53030452	NOT9_FAT05230	NOT9	66
53030453	NOT9_FAT05230	NOT9	165
53030454	NOT9_FAT05230	NOT9	24
53030455	NOT9_FAT05230	NOT9	183
53030456	NOT9_FAT05230	NOT9	140
53030457	NOT9_FAT05230	NOT9	176
53030458	NOT9_FAT05230	NOT9	180
53030459	NOT9_FAT05230	NOT9	89
53030460	NOT9_FAT05230	NOT9	122
53030461	NOT9_FAT05230	NOT9	46
53030462	NOT9_FAT05230	NOT9	129
53030463	NOT9_FAT05230	NOT9	162
53030464	NOT9_FAT05230	NOT9	36
53030465	NOT9_FAT05230	NOT9	87
53030466	NOT9_FAT05230	NOT9	69
53030467	NOT9_FAT05230	NOT9	36
53030468	NOT9_FAT05230	NOT9	158
53030469	NOT9_FAT05230	NOT9	194
53030470	NOT9_FAT05230	NOT9	71
53030471	NOT9_FAT05230	NOT9	82
53030472	NOT9_FAT05230	NOT9	59
53030473	NOT9_FAT05230	NOT9	112
53030474	NOT9_FAT05230	NOT9	147
53030475	NOT9_FAT05230	NOT9	214
53030476	NOT9_FAT05230	NOT9	24
53030477	NOT9_FAT05230	NOT9	192
53030478	NOT9_FAT05230	NOT9	101
53030479	NOT9_FAT05230	NOT9	97
53030480	NOT9_FAT05230	NOT9	68
53030481	NOT9_FAT05230	NOT9	36
53030482	NOT9_FAT05230	NOT9	166
53030483	NOT9_FAT05230	NOT9	63
53030484	NOT9_FAT05230	NOT9	69
53030485	NOT9_FAT05230	NOT9	111
53030486	NOT9_FAT05230	NOT9	62
53030487	NOT9_FAT05230	NOT9	138
53030488	NOT9_FAT05230	NOT9	88
53030489	NOT9_FAT05230	NOT9	171
53030490	NOT9_FAT05230	NOT9	120
53030491	NOT9_FAT05230	NOT9	63
53030492	NOT9_FAT05230	NOT9	135
53030493	NOT9_FAT05230	NOT9	165
53030494	NOT9_FAT05230	NOT9	63
53030495	NOT9_FAT05230	NOT9	214
53030496	NOT9_FAT05230	NOT9	99
53030497	NOT9_FAT05230	NOT9	43
53030498	NOT9_FAT05230	NOT9	31
53030499	NOT9_FAT05230	NOT9	226
53030500	NOT9_FAT05230	NOT9	70
53030501	NOT9_FAT05230	NOT9	174
53030502	NOT9_FAT05230	NOT9	153
53030503	NOT9_FAT05230	NOT9	107
53030504	NOT9_FAT05230	NOT9	46
53030505	NOT9_FAT05230	NOT9	172
53030506	NOT9_FAT05230	NOT9	79
53030507	NOT9_FAT05230	NOT9	111
53030508	NOT9_FAT05230	NOT9	83
53030509	NOT9_FAT05230	NOT9	149
53030510	NOT9_FAT05230	NOT9	67
53030511	NOT9_FAT05230	NOT9	62
53030512	NOT9_FAT05230	NOT9	45
53030513	NOT9_FAT05230	NOT9	72
53030514	NOT9_FAT05230	NOT9	165
53030515	NOT9_FAT05230	NOT9	53
53030516	NOT9_FAT05230	NOT9	110
53030517	NOT9_FAT05230	NOT9	122
53030518	NOT9_FAT05230	NOT9	76
53030519	NOT9_FAT05230	NOT9	61
53030520	NOT9_FAT05230	NOT9	63
53030521	NOT9_FAT05230	NOT9	68
53030522	NOT9_FAT05230	NOT9	116
53030523	NOT9_FAT05230	NOT9	64
53030524	NOT9_FAT05230	NOT9	110
53030525	NOT9_FAT05230	NOT9	61
53030526	NOT9_FAT05230	NOT9	114
53030527	NOT9_FAT05230	NOT9	36
53030528	NOT9_FAT05230	NOT9	34
53030529	NOT9_FAT05230	NOT9	88
53030530	NOT9_FAT05230	NOT9	84
53030531	NOT9_FAT05230	NOT9	132
53030532	NOT9_FAT05230	NOT9	111
53030533	NOT9_FAT05230	NOT9	33
53030534	NOT9_FAT05230	NOT9	31
53030535	NOT9_FAT05230	NOT9	43
53030536	NOT9_FAT05230	NOT9	119
53030537	NOT9_FAT05230	NOT9	110
53030538	NOT9_FAT05230	NOT9	98
53030539	NOT9_FAT05230	NOT9	144
53030540	NOT9_FAT05230	NOT9	68
53030541	NOT9_FAT05230	NOT9	14
53030542	NOT9_FAT05230	NOT9	66
53030543	NOT9_FAT05230	NOT9	63
53030544	NOT9_FAT05230	NOT9	69
53030545	NOT9_FAT05230	NOT9	34
53030546	NOT9_FAT05230	NOT9	47
53030547	NOT9_FAT05230	NOT9	75
53030548	NOT9_FAT05230	NOT9	117
53030549	NOT9_FAT05230	NOT9	77
53030550	NOT9_FAT05230	NOT9	189
53030551	NOT9_FAT05230	NOT9	251
53030552	NOT9_FAT05230	NOT9	176
53030553	NOT9_FAT05230	NOT9	35
53030554	NOT9_FAT05230	NOT9	228
53030555	NOT9_FAT05230	NOT9	55
53030556	NOT9_FAT05230	NOT9	145
53030557	NOT9_FAT05230	NOT9	33
53030558	NOT9_FAT05230	NOT9	45
53030559	NOT9_FAT05230	NOT9	135
53030560	NOT9_FAT05230	NOT9	86
53030561	NOT9_FAT05230	NOT9	43
53030562	NOT9_FAT05230	NOT9	135
53030563	NOT9_FAT05230	NOT9	66
53030564	NOT9_FAT05230	NOT9	88
53030565	NOT9_FAT05230	NOT9	78
53030566	NOT9_FAT05230	NOT9	177
53030567	NOT9_FAT05230	NOT9	97
53030568	NOT9_FAT05230	NOT9	77
53030569	NOT9_FAT05230	NOT9	49
53030570	NOT9_FAT05230	NOT9	29
53030571	NOT9_FAT05230	NOT9	75
53030572	NOT9_FAT05230	NOT9	82
53030573	NOT9_FAT05230	NOT9	156
53030574	NOT9_FAT05230	NOT9	73
53030575	NOT9_FAT05230	NOT9	48
53030576	NOT9_FAT05230	NOT9	31
53030577	NOT9_FAT05230	NOT9	115
53030578	NOT9_FAT05230	NOT9	159
53030579	NOT9_FAT05230	NOT9	158
53030580	NOT9_FAT05230	NOT9	85
53030581	NOT9_FAT05230	NOT9	178
53030582	NOT9_FAT05230	NOT9	62
53030583	NOT9_FAT05230	NOT9	170
53030584	NOT9_FAT05230	NOT9	51
53030585	NOT9_FAT05230	NOT9	140
53030586	NOT9_FAT05230	NOT9	50
53030587	NOT9_FAT05230	NOT9	152
53030588	NOT9_FAT05230	NOT9	178
53030589	NOT9_FAT05230	NOT9	73
53030590	NOT9_FAT05230	NOT9	80
53030591	NOT9_FAT05230	NOT9	121
53030592	NOT9_FAT05230	NOT9	21
53030593	NOT9_FAT05230	NOT9	51
53030594	NOT9_FAT05230	NOT9	165
53030595	NOT9_FAT05230	NOT9	53
53030596	NOT9_FAT05230	NOT9	67
53030597	NOT9_FAT05230	NOT9	48
53030598	NOT9_FAT05230	NOT9	41
53030599	NOT9_FAT05230	NOT9	50
53030600	NOT9_FAT05230	NOT9	59
53030601	NOT9_FAT05230	NOT9	62
53030602	NOT9_FAT05230	NOT9	186
53030603	NOT9_FAT05230	NOT9	60
53030604	NOT9_FAT05230	NOT9	178
53030605	NOT9_FAT05230	NOT9	61
53030606	NOT9_FAT05230	NOT9	96
53030607	NOT9_FAT05230	NOT9	122
53030608	NOT9_FAT05230	NOT9	60
53030609	NOT9_FAT05230	NOT9	121
53030610	NOT9_FAT05230	NOT9	66
53030611	NOT9_FAT05230	NOT9	109
53030612	NOT9_FAT05230	NOT9	80
53030613	NOT9_FAT05230	NOT9	146
53030614	NOT9_FAT05230	NOT9	67
53030615	NOT9_FAT05230	NOT9	61
53030616	NOT9_FAT05230	NOT9	56
53030617	NOT9_FAT05230	NOT9	104
53030618	NOT9_FAT05230	NOT9	133
53030619	NOT9_FAT05230	NOT9	36
53030620	NOT9_FAT05230	NOT9	103
53030621	NOT9_FAT05230	NOT9	97
53030622	NOT9_FAT05230	NOT9	171
53030623	NOT9_FAT05230	NOT9	59
53030624	NOT9_FAT05230	NOT9	213
53030625	NOT9_FAT05230	NOT9	175
53030626	NOT9_FAT05230	NOT9	140
53030627	NOT9_FAT05230	NOT9	154
53030628	NOT9_FAT05230	NOT9	90
53030629	NOT9_FAT05230	NOT9	76
53030630	NOT9_FAT05230	NOT9	177
53030631	NOT9_FAT05230	NOT9	42
53030632	NOT9_FAT05230	NOT9	29
53030633	NOT9_FAT05230	NOT9	176
53030634	NOT9_FAT05230	NOT9	127
53030635	NOT9_FAT05230	NOT9	200
53030636	NOT9_FAT05230	NOT9	58
53030637	NOT9_FAT05230	NOT9	92
53030638	NOT9_FAT05230	NOT9	59
53030639	NOT9_FAT05230	NOT9	248
53030640	NOT9_FAT05230	NOT9	27
53030641	NOT9_FAT05230	NOT9	98
53030642	NOT9_FAT05230	NOT9	170
53030643	NOT9_FAT05230	NOT9	67
53030644	NOT9_FAT05230	NOT9	157
53030645	NOT9_FAT05230	NOT9	137
53030646	NOT9_FAT05230	NOT9	59
53030647	NOT9_FAT05230	NOT9	65
53030648	NOT9_FAT05230	NOT9	61
53030649	NOT9_FAT05230	NOT9	74
53030650	NOT9_FAT05230	NOT9	86
53030651	NOT9_FAT05230	NOT9	16
53030652	NOT9_FAT05230	NOT9	104
53030653	NOT9_FAT05230	NOT9	88
53030654	NOT9_FAT05230	NOT9	62
53030655	NOT9_FAT05230	NOT9	82
53030656	NOT9_FAT05230	NOT9	93
53030657	NOT9_FAT05230	NOT9	32
53030658	NOT9_FAT05230	NOT9	129
53030659	NOT9_FAT05230	NOT9	149
53030660	NOT9_FAT05230	NOT9	93
53030661	NOT9_FAT05230	NOT9	62
53030662	NOT9_FAT05230	NOT9	159
53030663	NOT9_FAT05230	NOT9	51
53030664	NOT9_FAT05230	NOT9	142
53030665	NOT9_FAT05230	NOT9	219
53030666	NOT9_FAT05230	NOT9	95
53030667	NOT9_FAT05230	NOT9	48
53030668	NOT9_FAT05230	NOT9	64
53030669	NOT9_FAT05230	NOT9	64
53030670	NOT9_FAT05230	NOT9	117
53030671	NOT9_FAT05230	NOT9	70
53030672	NOT9_FAT05230	NOT9	162
53030673	NOT9_FAT05230	NOT9	113
53030674	NOT9_FAT05230	NOT9	80
53030675	NOT9_FAT05230	NOT9	103
53030676	NOT9_FAT05230	NOT9	67
53030677	NOT9_FAT05230	NOT9	58
53030678	NOT9_FAT05230	NOT9	162
53030679	NOT9_FAT05230	NOT9	58
53030680	NOT9_FAT05230	NOT9	189
53030681	NOT9_FAT05230	NOT9	62
53030682	NOT9_FAT05230	NOT9	139
53030683	NOT9_FAT05230	NOT9	125
53030684	NOT9_FAT05230	NOT9	83
53030685	NOT9_FAT05230	NOT9	30
53030686	NOT9_FAT05230	NOT9	54
53030687	NOT9_FAT05230	NOT9	77
53030688	NOT9_FAT05230	NOT9	36
53030689	NOT9_FAT05230	NOT9	41
53030690	NOT9_FAT05230	NOT9	37
53030691	NOT9_FAT05230	NOT9	56
53030692	NOT9_FAT05230	NOT9	87
53030693	NOT9_FAT05230	NOT9	146
53030694	NOT9_FAT05230	NOT9	127
53030695	NOT9_FAT05230	NOT9	27
53030696	NOT9_FAT05230	NOT9	72
53030697	NOT9_FAT05230	NOT9	48
53030698	NOT9_FAT05230	NOT9	202
53030699	NOT9_FAT05230	NOT9	40
53030700	NOT9_FAT05230	NOT9	8
53030701	NOT9_FAT05230	NOT9	30
53030702	NOT9_FAT05230	NOT9	69
53030703	NOT9_FAT05230	NOT9	59
53030704	NOT9_FAT05230	NOT9	54
53030705	NOT9_FAT05230	NOT9	62
53030706	NOT9_FAT05230	NOT9	193
53030707	NOT9_FAT05230	NOT9	154
53030708	NOT9_FAT05230	NOT9	99
53030709	NOT9_FAT05230	NOT9	52
53030710	NOT9_FAT05230	NOT9	120
53030711	NOT9_FAT05230	NOT9	84
53030712	NOT9_FAT05230	NOT9	90
53030713	NOT9_FAT05230	NOT9	132
53030714	NOT9_FAT05230	NOT9	30
53030715	NOT9_FAT05230	NOT9	125
53030716	NOT9_FAT05230	NOT9	20
53030717	NOT9_FAT05230	NOT9	134
53030718	NOT9_FAT05230	NOT9	51
53030719	NOT9_FAT05230	NOT9	94
53030720	NOT9_FAT05230	NOT9	83
53030721	NOT9_FAT05230	NOT9	75
53030722	NOT9_FAT05230	NOT9	44
53030723	NOT9_FAT05230	NOT9	150
53030724	NOT9_FAT05230	NOT9	41
53030725	NOT9_FAT05230	NOT9	67
53030726	NOT9_FAT05230	NOT9	111
53030727	NOT9_FAT05230	NOT9	213
53030728	NOT9_FAT05230	NOT9	166
53030729	NOT9_FAT05230	NOT9	103
53030730	NOT9_FAT05230	NOT9	47
53030731	NOT9_FAT05230	NOT9	188
53030732	NOT9_FAT05230	NOT9	33
53030733	NOT9_FAT05230	NOT9	89
53030734	NOT9_FAT05230	NOT9	137
53030735	NOT9_FAT05230	NOT9	51
53030736	NOT9_FAT05230	NOT9	65
53030737	NOT9_FAT05230	NOT9	61
53030738	NOT9_FAT05230	NOT9	57
53030739	NOT9_FAT05230	NOT9	178
53030740	NOT9_FAT05230	NOT9	49
53030741	NOT9_FAT05230	NOT9	159
53030742	NOT9_FAT05230	NOT9	47
53030743	NOT9_FAT05230	NOT9	64
53030744	NOT9_FAT05230	NOT9	78
53030745	NOT9_FAT05230	NOT9	46
53030746	NOT9_FAT05230	NOT9	58
53030747	NOT9_FAT05230	NOT9	41
53030748	NOT9_FAT05230	NOT9	113
53030749	NOT9_FAT05230	NOT9	52
53030750	NOT9_FAT05230	NOT9	133
53030751	NOT9_FAT05230	NOT9	94
53030752	NOT9_FAT05230	NOT9	26
53030753	NOT9_FAT05230	NOT9	146
53030754	NOT9_FAT05230	NOT9	60
53030755	NOT9_FAT05230	NOT9	79
53030756	NOT9_FAT05230	NOT9	48
53030757	NOT9_FAT05230	NOT9	76
53030758	NOT9_FAT05230	NOT9	87
53030759	NOT9_FAT05230	NOT9	36
53030760	NOT9_FAT05230	NOT9	44
53030761	NOT9_FAT05230	NOT9	48
53030762	NOT9_FAT05230	NOT9	178
53030763	NOT9_FAT05230	NOT9	49
53030764	NOT9_FAT05230	NOT9	59
53030765	NOT9_FAT05230	NOT9	99
53030766	NOT9_FAT05230	NOT9	76
53030767	NOT9_FAT05230	NOT9	65
53030768	NOT9_FAT05230	NOT9	74
53030769	NOT9_FAT05230	NOT9	99
53030770	NOT9_FAT05230	NOT9	101
53030771	NOT9_FAT05230	NOT9	34
53030772	NOT9_FAT05230	NOT9	215
53030773	NOT9_FAT05230	NOT9	27
53030774	NOT9_FAT05230	NOT9	155
53030775	NOT9_FAT05230	NOT9	133
53030776	NOT9_FAT05230	NOT9	17
53030777	NOT9_FAT05230	NOT9	52
53030778	NOT9_FAT05230	NOT9	133
53030779	NOT9_FAT05230	NOT9	46
53030780	NOT9_FAT05230	NOT9	176
53030781	NOT9_FAT05230	NOT9	71
53030782	NOT9_FAT05230	NOT9	18
53030783	NOT9_FAT05230	NOT9	120
53030784	NOT9_FAT05230	NOT9	214
53030785	NOT9_FAT05230	NOT9	31
53030786	NOT9_FAT05230	NOT9	46
53030787	NOT9_FAT05230	NOT9	36
53030788	NOT9_FAT05230	NOT9	33
53030789	NOT9_FAT05230	NOT9	69
53030790	NOT9_FAT05230	NOT9	48
53030791	NOT9_FAT05230	NOT9	104
53030792	NOT9_FAT05230	NOT9	97
53030793	NOT9_FAT05230	NOT9	175
53030794	NOT9_FAT05230	NOT9	127
53030795	NOT9_FAT05230	NOT9	200
53030796	NOT9_FAT05230	NOT9	41
53030797	NOT9_FAT05230	NOT9	170
53030798	NOT9_FAT05230	NOT9	61
53030799	NOT9_FAT05230	NOT9	16
53030800	NOT9_FAT05230	NOT9	64
53030801	NOT9_FAT05230	NOT9	162
53030802	NOT9_FAT05230	NOT9	62
53030803	NOT9_FAT05230	NOT9	134
53030804	NOT9_FAT05230	NOT9	150
53030805	NOT9_FAT05230	NOT9	39
53030806	NOT9_FAT05230	NOT9	36
53030807	NOT9_FAT05230	NOT9	50
53030808	NOT9_FAT05230	NOT9	62
53030809	NOT9_FAT05230	NOT9	34
53030810	NOT9_FAT05230	NOT9	80
53030811	NOT9_FAT05230	NOT9	69
53030812	NOT9_FAT05230	NOT9	122
53030813	NOT9_FAT05230	NOT9	147
53030814	NOT9_FAT05230	NOT9	166
53030815	NOT9_FAT05230	NOT9	111
53030816	NOT9_FAT05230	NOT9	174
53030817	NOT9_FAT05230	NOT9	153
53030818	NOT9_FAT05230	NOT9	110
53030819	NOT9_FAT05230	NOT9	66
53030820	NOT9_FAT05230	NOT9	31
53030821	NOT9_FAT05230	NOT9	50
53030822	NOT9_FAT05230	NOT9	152
53030823	NOT9_FAT05230	NOT9	122
53030824	NOT9_FAT05230	NOT9	88
53030825	NOT9_FAT05230	NOT9	103
53030826	NOT9_FAT05230	NOT9	129
53030827	NOT9_FAT05230	NOT9	20
53030828	NOT9_FAT05230	NOT9	169
53030829	NOT9_FAT05230	NOT9	148
53030830	NOT9_FAT05230	NOT9	58
53030831	NOT9_FAT05230	NOT9	75
53030832	NOT9_FAT05230	NOT9	165
53030833	NOT9_FAT05230	NOT9	88
53030834	NOT9_FAT05230	NOT9	135
53030835	NOT9_FAT05230	NOT9	146
53030836	NOT9_FAT05230	NOT9	70
53030837	NOT9_FAT05230	NOT9	67
53030838	NOT9_FAT05230	NOT9	45
53030839	NOT9_FAT05230	NOT9	53
53030840	NOT9_FAT05230	NOT9	110
53030841	NOT9_FAT05230	NOT9	176
53030842	NOT9_FAT05230	NOT9	189
53030843	NOT9_FAT05230	NOT9	51
53030844	NOT9_FAT05230	NOT9	75
53030845	NOT9_FAT05230	NOT9	85
53030846	NOT9_FAT05230	NOT9	62
53030847	NOT9_FAT05230	NOT9	96
53030848	NOT9_FAT05230	NOT9	60
53030849	NOT9_FAT05230	NOT9	103
53030850	NOT9_FAT05230	NOT9	213
53030851	NOT9_FAT05230	NOT9	42
53030852	NOT9_FAT05230	NOT9	29
53030853	NOT9_FAT05230	NOT9	27
53030854	NOT9_FAT05230	NOT9	67
53030855	NOT9_FAT05230	NOT9	49
53030856	NOT9_FAT05230	NOT9	32
53030857	NOT9_FAT05230	NOT9	95
53030858	NOT9_FAT05230	NOT9	113
53030859	NOT9_FAT05230	NOT9	80
53030860	NOT9_FAT05230	NOT9	30
53030861	NOT9_FAT05230	NOT9	51
53030862	NOT9_FAT05230	NOT9	94
53030863	NOT9_FAT05230	NOT9	60
53030864	NOT9_FAT05230	NOT9	64
53030865	NOT9_FAT05230	NOT9	35
53030866	NOT9_FAT05230	NOT9	140
53030867	NOT9_FAT05230	NOT9	159
53030868	NOT9_FAT05230	NOT9	172
53030869	NOT9_FAT05230	NOT9	201
53030870	NOT9_FAT05230	NOT9	126
53030871	NOT9_FAT05230	NOT9	26
53030872	NOT9_FAT05230	NOT9	222
53030873	NOT9_FAT05230	NOT9	112
53030874	NOT9_FAT05230	NOT9	36
53030875	NOT9_FAT05230	NOT9	111
53030876	NOT9_FAT05230	NOT9	61
53030877	NOT9_FAT05230	NOT9	63
53030878	NOT9_FAT05230	NOT9	68
53030879	NOT9_FAT05230	NOT9	66
53030880	NOT9_FAT05230	NOT9	156
53030881	NOT9_FAT05230	NOT9	73
53030882	NOT9_FAT05230	NOT9	89
53030883	NOT9_FAT05230	NOT9	92
53030884	NOT9_FAT05230	NOT9	65
53030885	NOT9_FAT05230	NOT9	83
53030886	NOT9_FAT05230	NOT9	127
53030887	NOT9_FAT05230	NOT9	54
53030888	NOT9_FAT05230	NOT9	128
53030889	NOT9_FAT05230	NOT9	99
53030890	NOT9_FAT05230	NOT9	82
53030891	NOT9_FAT05230	NOT9	50
53030892	NOT9_FAT05230	NOT9	58
53030893	NOT9_FAT05230	NOT9	125
53030894	NOT9_FAT05230	NOT9	69
53030895	NOT9_FAT05230	NOT9	71
53030896	NOT9_FAT05230	NOT9	67
53030897	NOT9_FAT05230	NOT9	180
53030898	NOT9_FAT05230	NOT9	158
53030899	NOT9_FAT05230	NOT9	63
53030900	NOT9_FAT05230	NOT9	34
53030901	NOT9_FAT05230	NOT9	29
53030902	NOT9_FAT05230	NOT9	48
53030903	NOT9_FAT05230	NOT9	51
53030904	NOT9_FAT05230	NOT9	61
53030905	NOT9_FAT05230	NOT9	56
53030906	NOT9_FAT05230	NOT9	67
53030907	NOT9_FAT05230	NOT9	58
53030908	NOT9_FAT05230	NOT9	146
53030909	NOT9_FAT05230	NOT9	137
53030910	NOT9_FAT05230	NOT9	99
53030911	NOT9_FAT05230	NOT9	34
53030912	NOT9_FAT05230	NOT9	150
53030913	NOT9_FAT05230	NOT9	58
53030914	NOT9_FAT05230	NOT9	194
53030915	NOT9_FAT05230	NOT9	59
53030916	NOT9_FAT05230	NOT9	165
53030917	NOT9_FAT05230	NOT9	251
53030918	NOT9_FAT05230	NOT9	121
53030919	NOT9_FAT05230	NOT9	115
53030920	NOT9_FAT05230	NOT9	62
53030921	NOT9_FAT05230	NOT9	60
53030922	NOT9_FAT05230	NOT9	178
53030923	NOT9_FAT05230	NOT9	121
53030924	NOT9_FAT05230	NOT9	140
53030925	NOT9_FAT05230	NOT9	177
53030926	NOT9_FAT05230	NOT9	219
53030927	NOT9_FAT05230	NOT9	104
53030928	NOT9_FAT05230	NOT9	37
53030929	NOT9_FAT05230	NOT9	87
53030930	NOT9_FAT05230	NOT9	178
53030931	NOT9_FAT05230	NOT9	52
53030932	NOT9_FAT05230	NOT9	120
53030933	NOT9_FAT05230	NOT9	132
53030934	NOT9_FAT05230	NOT9	124
53030935	NOT9_FAT05230	NOT9	48
53030936	NOT9_FAT05230	NOT9	111
53030937	NOT9_FAT05230	NOT9	65
53030938	NOT9_FAT05230	NOT9	41
53030939	NOT9_FAT05230	NOT9	141
53030940	NOT9_FAT05230	NOT9	78
53030941	NOT9_FAT05230	NOT9	85
53030942	NOT9_FAT05230	NOT9	115
53030943	NOT9_FAT05230	NOT9	61
53030944	NOT9_FAT05230	NOT9	34
53030945	NOT9_FAT05230	NOT9	66
53030946	NOT9_FAT05230	NOT9	30
53030947	NOT9_FAT05230	NOT9	46
53030948	NOT9_FAT05230	NOT9	129
53030949	NOT9_FAT05230	NOT9	162
53030950	NOT9_FAT05230	NOT9	36
53030951	NOT9_FAT05230	NOT9	82
53030952	NOT9_FAT05230	NOT9	214
53030953	NOT9_FAT05230	NOT9	192
53030954	NOT9_FAT05230	NOT9	69
53030955	NOT9_FAT05230	NOT9	138
53030956	NOT9_FAT05230	NOT9	171
53030957	NOT9_FAT05230	NOT9	165
53030958	NOT9_FAT05230	NOT9	78
53030959	NOT9_FAT05230	NOT9	226
53030960	NOT9_FAT05230	NOT9	172
53030961	NOT9_FAT05230	NOT9	122
53030962	NOT9_FAT05230	NOT9	76
53030963	NOT9_FAT05230	NOT9	68
53030964	NOT9_FAT05230	NOT9	116
53030965	NOT9_FAT05230	NOT9	88
53030966	NOT9_FAT05230	NOT9	84
53030967	NOT9_FAT05230	NOT9	132
53030968	NOT9_FAT05230	NOT9	111
53030969	NOT9_FAT05230	NOT9	31
53030970	NOT9_FAT05230	NOT9	98
53030971	NOT9_FAT05230	NOT9	144
53030972	NOT9_FAT05230	NOT9	111
53030973	NOT9_FAT05230	NOT9	77
53030974	NOT9_FAT05230	NOT9	228
53030975	NOT9_FAT05230	NOT9	45
53030976	NOT9_FAT05230	NOT9	86
53030977	NOT9_FAT05230	NOT9	88
53030978	NOT9_FAT05230	NOT9	177
53030979	NOT9_FAT05230	NOT9	97
53030980	NOT9_FAT05230	NOT9	77
53030981	NOT9_FAT05230	NOT9	49
53030982	NOT9_FAT05230	NOT9	159
53030983	NOT9_FAT05230	NOT9	158
53030984	NOT9_FAT05230	NOT9	178
53030985	NOT9_FAT05230	NOT9	80
53030986	NOT9_FAT05230	NOT9	64
53030987	NOT9_FAT05230	NOT9	67
53030988	NOT9_FAT05230	NOT9	41
53030989	NOT9_FAT05230	NOT9	46
53030990	NOT9_FAT05230	NOT9	186
53030991	NOT9_FAT05230	NOT9	225
53030992	NOT9_FAT05230	NOT9	58
53030993	NOT9_FAT05230	NOT9	109
53030994	NOT9_FAT05230	NOT9	80
53030995	NOT9_FAT05230	NOT9	146
53030996	NOT9_FAT05230	NOT9	67
53030997	NOT9_FAT05230	NOT9	133
53030998	NOT9_FAT05230	NOT9	59
53030999	NOT9_FAT05230	NOT9	213
53031000	NOT9_FAT05230	NOT9	176
53031001	NOT9_FAT05230	NOT9	248
53031002	NOT9_FAT05230	NOT9	98
53031003	NOT9_FAT05230	NOT9	86
53031004	NOT9_FAT05230	NOT9	62
53031005	NOT9_FAT05230	NOT9	93
53031006	NOT9_FAT05230	NOT9	62
53031007	NOT9_FAT05230	NOT9	142
53031008	NOT9_FAT05230	NOT9	219
53031009	NOT9_FAT05230	NOT9	117
53031010	NOT9_FAT05230	NOT9	162
53031011	NOT9_FAT05230	NOT9	189
53031012	NOT9_FAT05230	NOT9	30
53031013	NOT9_FAT05230	NOT9	54
53031014	NOT9_FAT05230	NOT9	77
53031015	NOT9_FAT05230	NOT9	48
53031016	NOT9_FAT05230	NOT9	40
53031017	NOT9_FAT05230	NOT9	59
53031018	NOT9_FAT05230	NOT9	62
53031019	NOT9_FAT05230	NOT9	193
53031020	NOT9_FAT05230	NOT9	90
53031021	NOT9_FAT05230	NOT9	33
53031022	NOT9_FAT05230	NOT9	125
53031023	NOT9_FAT05230	NOT9	83
53031024	NOT9_FAT05230	NOT9	63
53031025	NOT9_FAT05230	NOT9	76
53031026	NOT9_FAT05230	NOT9	141
53031027	NOT9_FAT05230	NOT9	59
53031028	NOT9_FAT05230	NOT9	179
53031029	NOT9_FAT05230	NOT9	69
53031030	NOT9_FAT05230	NOT9	63
53031031	NOT9_FAT05230	NOT9	62
53031032	NOT9_FAT05230	NOT9	72
53031033	NOT9_FAT05230	NOT9	34
53031034	NOT9_FAT05230	NOT9	75
53031035	NOT9_FAT05230	NOT9	53
53031036	NOT9_FAT05230	NOT9	59
53031037	NOT9_FAT05230	NOT9	154
53031038	NOT9_FAT05230	NOT9	76
53031039	NOT9_FAT05230	NOT9	137
53031040	NOT9_FAT05230	NOT9	93
53031041	NOT9_FAT05230	NOT9	139
53031042	NOT9_FAT05230	NOT9	41
53031043	NOT9_FAT05230	NOT9	69
53031044	NOT9_FAT05230	NOT9	30
53031045	NOT9_FAT05230	NOT9	75
53031046	NOT9_FAT05230	NOT9	44
53031047	NOT9_FAT05230	NOT9	98
53031048	NOT9_FAT05230	NOT9	87
53031049	NOT9_FAT05230	NOT9	89
53031050	NOT9_FAT05230	NOT9	97
53031051	NOT9_FAT05230	NOT9	79
53031052	NOT9_FAT05230	NOT9	63
53031053	NOT9_FAT05230	NOT9	176
53031054	NOT9_FAT05230	NOT9	135
53031055	NOT9_FAT05230	NOT9	78
53031056	NOT9_FAT05230	NOT9	178
53031057	NOT9_FAT05230	NOT9	113
53031058	NOT9_FAT05230	NOT9	49
53031059	NOT9_FAT05230	NOT9	56
53031060	NOT9_FAT05230	NOT9	72
53031061	NOT9_FAT05230	NOT9	8
53031062	NOT9_FAT05230	NOT9	43
53031063	NOT9_FAT05230	NOT9	61
53031064	NOT9_FAT05230	NOT9	117
53031065	NOT9_FAT05230	NOT9	122
53031066	NOT9_FAT05230	NOT9	135
53031067	NOT9_FAT05230	NOT9	58
53031068	NOT9_FAT05230	NOT9	45
53031069	NOT9_FAT05230	NOT9	55
53031070	NOT9_FAT05230	NOT9	140
53031071	NOT9_FAT05230	NOT9	51
53031072	NOT9_FAT05230	NOT9	61
53031073	NOT9_FAT05230	NOT9	59
53031074	NOT9_FAT05230	NOT9	48
53031075	NOT9_FAT05230	NOT9	51
53031076	NOT9_FAT05230	NOT9	42
53031077	NOT9_FAT05230	NOT9	48
53031078	NOT9_FAT05230	NOT9	24
53031079	NOT9_FAT05230	NOT9	87
53031080	NOT9_FAT05230	NOT9	107
53031081	NOT9_FAT05230	NOT9	149
53031082	NOT9_FAT05230	NOT9	82
53031083	NOT9_FAT05230	NOT9	57
53031084	NOT9_FAT05230	NOT9	171
53031085	NOT9_FAT05230	NOT9	183
53031086	NOT9_FAT05230	NOT9	36
53031087	NOT9_FAT05230	NOT9	47
53031088	NOT9_FAT05230	NOT9	55
53031089	NOT9_FAT05230	NOT9	145
53031090	NOT9_FAT05230	NOT9	43
53031091	NOT9_FAT05230	NOT9	66
53031092	NOT9_FAT05230	NOT9	64
53031093	NOT9_FAT05230	NOT9	52
53031094	NOT9_FAT05230	NOT9	24
53031095	NOT9_FAT05230	NOT9	103
53031096	NOT9_FAT05230	NOT9	131
53031097	NOT9_FAT05230	NOT9	157
53031098	NOT9_FAT05230	NOT9	165
53031099	NOT9_FAT05230	NOT9	90
53031100	NOT9_FAT05230	NOT9	110
53031101	NOT9_FAT05230	NOT9	123
53031102	NOT9_FAT05230	NOT9	77
53031103	NOT9_FAT05230	NOT9	121
53031104	NOT9_FAT05230	NOT9	79
53031105	NOT9_FAT05230	NOT9	33
53031106	NOT9_FAT05230	NOT9	36
53031107	NOT9_FAT05230	NOT9	122
53031108	NOT9_FAT05230	NOT9	101
53031109	NOT9_FAT05230	NOT9	70
53031110	NOT9_FAT05230	NOT9	114
53031111	NOT9_FAT05230	NOT9	119
53031112	NOT9_FAT05230	NOT9	149
53031113	NOT9_FAT05230	NOT9	57
53031114	NOT9_FAT05230	NOT9	127
53031115	NOT9_FAT05230	NOT9	166
53031116	NOT9_FAT05230	NOT9	84
53031117	NOT9_FAT05230	NOT9	43
53031118	NOT9_FAT05230	NOT9	59
53031119	NOT9_FAT05230	NOT9	21
53031120	NOT9_FAT05230	NOT9	202
53031121	NOT9_FAT05230	NOT9	57
53031122	NOT9_FAT05230	NOT9	74
53031123	NOT9_FAT05230	NOT9	26
53031124	NOT9_FAT05230	NOT9	122
53031125	NOT9_FAT05230	NOT9	101
53031126	NOT9_FAT05230	NOT9	175
53031127	NOT9_FAT05230	NOT9	48
53031128	NOT9_FAT05230	NOT9	96
53031129	NOT9_FAT05230	NOT9	89
53031130	NOT9_FAT05230	NOT9	148
53031131	NOT9_FAT05230	NOT9	172
53031132	NOT9_FAT05230	NOT9	63
53031133	NOT9_FAT05230	NOT9	83
53031134	NOT9_FAT05230	NOT9	205
53031135	NOT9_FAT05230	NOT9	83
53031136	NOT9_FAT05230	NOT9	49
53031137	NOT9_FAT05230	NOT9	7
53031138	NOT9_FAT05230	NOT9	14
53031139	NOT9_FAT05230	NOT9	73
53031140	NOT9_FAT05230	NOT9	150
53031141	NOT9_FAT05230	NOT9	60
53031142	NOT9_FAT05230	NOT9	31
53031143	NOT9_FAT05230	NOT9	91
53031144	NOT9_FAT05230	NOT9	45
53031145	NOT9_FAT05230	NOT9	170
53031146	NOT9_FAT05230	NOT9	57
53031147	NOT9_FAT05230	NOT9	91
53031148	NOT9_FAT05230	NOT9	54
53031149	NOT9_FAT05230	NOT9	48
53031150	NOT9_FAT05230	NOT9	133
53031151	NOT9_FAT05230	NOT9	68
53031152	NOT9_FAT05230	NOT9	94
53031153	NOT9_FAT05230	NOT9	195
53031154	NOT9_FAT05230	NOT9	27
53031155	NOT9_FAT05230	NOT9	36
53031156	NOT9_FAT05230	NOT9	154
53031157	NOT9_FAT05230	NOT9	83
53031158	NOT9_FAT05230	NOT9	47
53031159	NOT9_FAT05230	NOT9	188
53031160	NOT9_FAT05230	NOT9	83
53031161	NOT9_FAT05230	NOT9	101
53031162	NOT9_FAT05230	NOT9	159
53031163	NOT9_FAT05230	NOT9	94
53031164	NOT9_FAT05230	NOT9	76
53031165	NOT9_FAT05230	NOT9	87
53031166	NOT9_FAT05230	NOT9	36
53031167	NOT9_FAT05230	NOT9	44
53031168	NOT9_FAT05230	NOT9	178
53031169	NOT9_FAT05230	NOT9	49
53031170	NOT9_FAT05230	NOT9	59
53031171	NOT9_FAT05230	NOT9	99
53031172	NOT9_FAT05230	NOT9	76
53031173	NOT9_FAT05230	NOT9	65
53031174	NOT9_FAT05230	NOT9	74
53031175	NOT9_FAT05230	NOT9	99
53031176	NOT9_FAT05230	NOT9	101
53031177	NOT9_FAT05230	NOT9	34
53031178	NOT9_FAT05230	NOT9	215
53031179	NOT9_FAT05230	NOT9	27
53031180	NOT9_FAT05230	NOT9	155
53031181	NOT9_FAT05230	NOT9	133
53031182	NOT9_FAT05230	NOT9	17
53031183	NOT9_FAT05230	NOT9	52
53031184	NOT9_FAT05230	NOT9	50
53031185	NOT9_FAT05230	NOT9	152
53031186	NOT9_FAT05230	NOT9	148
53031187	NOT9_FAT05230	NOT9	58
53031188	NOT9_FAT05230	NOT9	219
53031189	NOT9_FAT05230	NOT9	61
53031190	NOT9_FAT05230	NOT9	228
53031191	NOT9_FAT05230	NOT9	227
53031192	NOT9_FAT05230	NOT9	26
53031193	NOT9_FAT05230	NOT9	7
53031194	NOT9_FAT05230	NOT9	83
53031195	NOT9_FAT05230	NOT9	122
53031196	NOT9_FAT05230	NOT9	150
53031197	NOT9_FAT05230	NOT9	91
53031198	NOT9_FAT05230	NOT9	114
53031199	NOT9_FAT05230	NOT9	106
53031200	NOT9_FAT05230	NOT9	235
53031201	NOT9_FAT05230	NOT9	302
53031202	NOT9_FAT05230	NOT9	237
53031203	NOT9_FAT05230	NOT9	150
53031204	NOT9_FAT05230	NOT9	8
53031205	NOT9_FAT05230	NOT9	270
53031206	NOT9_FAT05230	NOT9	250
53031207	NOT9_FAT05230	NOT9	74
53031208	NOT9_FAT05230	NOT9	278
53031209	NOT9_FAT05230	NOT9	185
53031210	NOT9_FAT05230	NOT9	220
53031211	NOT9_FAT05230	NOT9	286
53031212	NOT9_FAT05230	NOT9	124
53031213	NOT9_FAT05230	NOT9	242
53031214	NOT9_FAT05230	NOT9	106
53031215	NOT9_FAT05230	NOT9	114
53031216	NOT9_FAT05230	NOT9	235
53031217	NOT9_FAT05230	NOT9	302
53031218	NOT9_FAT05230	NOT9	237
53031219	NOT9_FAT05230	NOT9	150
53031220	NOT9_FAT05230	NOT9	8
53031221	NOT9_FAT05230	NOT9	270
53031222	NOT9_FAT05230	NOT9	250
53031223	NOT9_FAT05230	NOT9	74
53031224	NOT9_FAT05230	NOT9	278
53031225	NOT9_FAT05230	NOT9	185
53031226	NOT9_FAT05230	NOT9	220
53031227	NOT9_FAT05230	NOT9	286
53031228	NOT9_FAT05230	NOT9	124
53031229	NOT9_FAT05230	NOT9	242
53031230	NOT9_FAT05230	NOT9	122
53031231	NOT9_FAT05230	NOT9	102
53031232	NOT9_FAT05230	NOT9	106
53031233	NOT9_FAT05230	NOT9	104
53031234	NOT9_FAT05230	NOT9	56
53031235	NOT9_FAT05230	NOT9	259
53031236	NOT9_FAT05230	NOT9	227
53031237	NOT9_FAT05230	NOT9	123
53031238	NOT9_FAT05230	NOT9	157
53031239	NOT9_FAT05230	NOT9	82
53031240	NOT9_FAT05230	NOT9	65
53031241	NOT9_FAT05230	NOT9	85
53031242	NOT9_FAT05230	NOT9	126
53031243	NOT9_FAT05230	NOT9	186
53031244	NOT9_FAT05230	NOT9	163
53031245	NOT9_FAT05230	NOT9	137
53031246	NOT9_FAT05230	NOT9	169
53031247	NOT9_FAT05230	NOT9	191
53031248	NOT9_FAT05230	NOT9	195
53031249	NOT9_FAT05230	NOT9	220
53031250	NOT9_FAT05230	NOT9	280
53031251	NOT9_FAT05230	NOT9	153
53031252	NOT9_FAT05230	NOT9	229
53031253	NOT9_FAT05230	NOT9	221
53031254	NOT9_FAT05230	NOT9	156
53031255	NOT9_FAT05230	NOT9	91
53031256	NOT9_FAT05230	NOT9	173
53031257	NOT9_FAT05230	NOT9	134
53031258	NOT9_FAT05230	NOT9	256
53031259	NOT9_FAT05230	NOT9	133
53031260	NOT9_FAT05230	NOT9	238
53031261	NOT9_FAT05230	NOT9	200
53031262	NOT9_FAT05230	NOT9	198
53031263	NOT9_FAT05230	NOT9	213
53031264	NOT9_FAT05230	NOT9	140
53031265	NOT9_FAT05230	NOT9	123
53031266	NOT9_FAT05230	NOT9	113
53031267	NOT9_FAT05230	NOT9	96
53031268	NOT9_FAT05230	NOT9	125
53031269	NOT9_FAT05230	NOT9	40
53031270	NOT9_FAT05230	NOT9	71
53031271	NOT9_FAT05230	NOT9	65
53031272	NOT9_FAT05230	NOT9	107
53031273	NOT9_FAT05230	NOT9	118
53031274	NOT9_FAT05230	NOT9	142
53031275	NOT9_FAT05230	NOT9	153
53031276	NOT9_FAT05230	NOT9	134
53031277	NOT9_FAT05230	NOT9	88
53031278	NOT9_FAT05230	NOT9	126
53031279	NOT9_FAT05230	NOT9	122
53031280	NOT9_FAT05230	NOT9	48
53031281	NOT9_FAT05230	NOT9	119
53031282	NOT9_FAT05230	NOT9	125
53031283	NOT9_FAT05230	NOT9	161
53031284	NOT9_FAT05230	NOT9	104
53031285	NOT9_FAT05230	NOT9	97
53031286	NOT9_FAT05230	NOT9	70
53031287	NOT9_FAT05230	NOT9	224
53031288	NOT9_FAT05230	NOT9	127
53031289	NOT9_FAT05230	NOT9	155
53031290	NOT9_FAT05230	NOT9	89
53031291	NOT9_FAT05230	NOT9	44
53031292	NOT9_FAT05230	NOT9	55
53031293	NOT9_FAT05230	NOT9	165
53031294	NOT9_FAT05230	NOT9	202
53031295	NOT9_FAT05230	NOT9	302
53031296	NOT9_FAT05230	NOT9	152
53031297	NOT9_FAT05230	NOT9	98
53031298	NOT9_FAT05230	NOT9	77
53031299	NOT9_FAT05230	NOT9	137
53031300	NOT9_FAT05230	NOT9	132
53031301	NOT9_FAT05230	NOT9	158
53031302	NOT9_FAT05230	NOT9	263
53031303	NOT9_FAT05230	NOT9	189
53031304	NOT9_FAT05230	NOT9	116
53031305	NOT9_FAT05230	NOT9	121
53031306	NOT9_FAT05230	NOT9	223
53031307	NOT9_FAT05230	NOT9	62
53031308	NOT9_FAT05230	NOT9	90
53031309	NOT9_FAT05230	NOT9	189
53031310	NOT9_FAT05230	NOT9	88
53031311	NOT9_FAT05230	NOT9	130
53031312	NOT9_FAT05230	NOT9	125
53031313	NOT9_FAT05230	NOT9	114
53031314	NOT9_FAT05230	NOT9	151
53031315	NOT9_FAT05230	NOT9	239
53031316	NOT9_FAT05230	NOT9	111
53031317	NOT9_FAT05230	NOT9	196
53031318	NOT9_FAT05230	NOT9	45
53031319	NOT9_FAT05230	NOT9	123
53031320	NOT9_FAT05230	NOT9	45
53031321	NOT9_FAT05230	NOT9	132
53031322	NOT9_FAT05230	NOT9	101
53031323	NOT9_FAT05230	NOT9	154
53031324	NOT9_FAT05230	NOT9	118
53031325	NOT9_FAT05230	NOT9	232
53031326	NOT9_FAT05230	NOT9	129
53031327	NOT9_FAT05230	NOT9	201
53031328	NOT9_FAT05230	NOT9	196
53031329	NOT9_FAT05230	NOT9	123
53031330	NOT9_FAT05230	NOT9	170
53031331	NOT9_FAT05230	NOT9	198
53031332	NOT9_FAT05230	NOT9	287
53031333	NOT9_FAT05230	NOT9	102
53031334	NOT9_FAT05230	NOT9	73
53031335	NOT9_FAT05230	NOT9	119
53031336	NOT9_FAT05230	NOT9	155
53031337	NOT9_FAT05230	NOT9	105
53031338	NOT9_FAT05230	NOT9	54
53031339	NOT9_FAT05230	NOT9	84
53031340	NOT9_FAT05230	NOT9	274
53031341	NOT9_FAT05230	NOT9	181
53031342	NOT9_FAT05230	NOT9	181
53031343	NOT9_FAT05230	NOT9	230
53031344	NOT9_FAT05230	NOT9	132
53031345	NOT9_FAT05230	NOT9	113
53031346	NOT9_FAT05230	NOT9	295
53031347	NOT9_FAT05230	NOT9	122
53031348	NOT9_FAT05230	NOT9	66
53031349	NOT9_FAT05230	NOT9	105
53031350	NOT9_FAT05230	NOT9	176
53031351	NOT9_FAT05230	NOT9	107
53031352	NOT9_FAT05230	NOT9	119
53031353	NOT9_FAT05230	NOT9	77
53031354	NOT9_FAT05230	NOT9	87
53031355	NOT9_FAT05230	NOT9	91
53031356	NOT9_FAT05230	NOT9	52
53031357	NOT9_FAT05230	NOT9	127
53031358	NOT9_FAT05230	NOT9	104
53031359	NOT9_FAT05230	NOT9	190
53031360	NOT9_FAT05230	NOT9	142
53031361	NOT9_FAT05230	NOT9	110
53031362	NOT9_FAT05230	NOT9	162
53031363	NOT9_FAT05230	NOT9	172
53031364	NOT9_FAT05230	NOT9	127
53031365	NOT9_FAT05230	NOT9	169
53031366	NOT9_FAT05230	NOT9	154
53031367	NOT9_FAT05230	NOT9	184
53031368	NOT9_FAT05230	NOT9	37
53031369	NOT9_FAT05230	NOT9	164
53031370	NOT9_FAT05230	NOT9	180
53031371	NOT9_FAT05230	NOT9	163
53031372	NOT9_FAT05230	NOT9	148
53031373	NOT9_FAT05230	NOT9	168
53031374	NOT9_FAT05230	NOT9	17
53031375	NOT9_FAT05230	NOT9	101
53031376	NOT9_FAT05230	NOT9	284
53031377	NOT9_FAT05230	NOT9	109
53031378	NOT9_FAT05230	NOT9	122
53031379	NOT9_FAT05230	NOT9	243
53031380	NOT9_FAT05230	NOT9	77
53031381	NOT9_FAT05230	NOT9	110
53031382	NOT9_FAT05230	NOT9	37
53031383	NOT9_FAT05230	NOT9	89
53031384	NOT9_FAT05230	NOT9	204
53031385	NOT9_FAT05230	NOT9	82
53031386	NOT9_FAT05230	NOT9	155
53031387	NOT9_FAT05230	NOT9	97
53031388	NOT9_FAT05230	NOT9	121
53031389	NOT9_FAT05230	NOT9	33
53031390	NOT9_FAT05230	NOT9	218
53031391	NOT9_FAT05230	NOT9	118
53031392	NOT9_FAT05230	NOT9	126
53031393	NOT9_FAT05230	NOT9	89
53031394	NOT9_FAT05230	NOT9	216
53031395	NOT9_FAT05230	NOT9	149
53031396	NOT9_FAT05230	NOT9	281
53031397	NOT9_FAT05230	NOT9	235
53031398	NOT9_FAT05230	NOT9	168
53031399	NOT9_FAT05230	NOT9	101
53031400	NOT9_FAT05230	NOT9	37
53031401	NOT9_FAT05230	NOT9	123
53031402	NOT9_FAT05230	NOT9	122
53031403	NOT9_FAT05230	NOT9	202
53031404	NOT9_FAT05230	NOT9	38
53031405	NOT9_FAT05230	NOT9	192
53031406	NOT9_FAT05230	NOT9	53
53031407	NOT9_FAT05230	NOT9	41
53031408	NOT9_FAT05230	NOT9	88
53031409	NOT9_FAT05230	NOT9	121
53031410	NOT9_FAT05230	NOT9	135
53031411	NOT9_FAT05230	NOT9	117
53031412	NOT9_FAT05230	NOT9	146
53031413	NOT9_FAT05230	NOT9	110
53031414	NOT9_FAT05230	NOT9	196
53031415	NOT9_FAT05230	NOT9	167
53031416	NOT9_FAT05230	NOT9	139
53031417	NOT9_FAT05230	NOT9	180
53031418	NOT9_FAT05230	NOT9	131
53031419	NOT9_FAT05230	NOT9	95
53031420	NOT9_FAT05230	NOT9	70
53031421	NOT9_FAT05230	NOT9	177
53031422	NOT9_FAT05230	NOT9	64
53031423	NOT9_FAT05230	NOT9	156
53031424	NOT9_FAT05230	NOT9	117
53031425	NOT9_FAT05230	NOT9	139
53031426	NOT9_FAT05230	NOT9	138
53031427	NOT9_FAT05230	NOT9	126
53031428	NOT9_FAT05230	NOT9	115
53031429	NOT9_FAT05230	NOT9	102
53031430	NOT9_FAT05230	NOT9	123
53031431	NOT9_FAT05230	NOT9	122
53031432	NOT9_FAT05230	NOT9	227
53031433	NOT9_FAT05230	NOT9	82
53031434	NOT9_FAT05230	NOT9	56
53031435	NOT9_FAT05230	NOT9	106
53031436	NOT9_FAT05230	NOT9	235
53031437	NOT9_FAT05230	NOT9	157
53031438	NOT9_FAT05230	NOT9	104
53031439	NOT9_FAT05230	NOT9	259
53031440	NOT9_FAT05230	NOT9	102
53031441	NOT9_FAT05230	NOT9	65
53031442	NOT9_FAT05230	NOT9	85
53031443	NOT9_FAT05230	NOT9	126
53031444	NOT9_FAT05230	NOT9	186
53031445	NOT9_FAT05230	NOT9	163
53031446	NOT9_FAT05230	NOT9	137
53031447	NOT9_FAT05230	NOT9	169
53031448	NOT9_FAT05230	NOT9	191
53031449	NOT9_FAT05230	NOT9	195
53031450	NOT9_FAT05230	NOT9	220
53031451	NOT9_FAT05230	NOT9	280
53031452	NOT9_FAT05230	NOT9	229
53031453	NOT9_FAT05230	NOT9	221
53031454	NOT9_FAT05230	NOT9	156
53031455	NOT9_FAT05230	NOT9	91
53031456	NOT9_FAT05230	NOT9	173
53031457	NOT9_FAT05230	NOT9	134
53031458	NOT9_FAT05230	NOT9	256
53031459	NOT9_FAT05230	NOT9	133
53031460	NOT9_FAT05230	NOT9	238
53031461	NOT9_FAT05230	NOT9	200
53031462	NOT9_FAT05230	NOT9	198
53031463	NOT9_FAT05230	NOT9	213
53031464	NOT9_FAT05230	NOT9	140
53031465	NOT9_FAT05230	NOT9	123
53031466	NOT9_FAT05230	NOT9	113
53031467	NOT9_FAT05230	NOT9	96
53031468	NOT9_FAT05230	NOT9	125
53031469	NOT9_FAT05230	NOT9	40
53031470	NOT9_FAT05230	NOT9	71
53031471	NOT9_FAT05230	NOT9	65
53031472	NOT9_FAT05230	NOT9	107
53031473	NOT9_FAT05230	NOT9	118
53031474	NOT9_FAT05230	NOT9	142
53031475	NOT9_FAT05230	NOT9	153
53031476	NOT9_FAT05230	NOT9	134
53031477	NOT9_FAT05230	NOT9	88
53031478	NOT9_FAT05230	NOT9	126
53031479	NOT9_FAT05230	NOT9	122
53031480	NOT9_FAT05230	NOT9	48
53031481	NOT9_FAT05230	NOT9	119
53031482	NOT9_FAT05230	NOT9	125
53031483	NOT9_FAT05230	NOT9	161
53031484	NOT9_FAT05230	NOT9	104
53031485	NOT9_FAT05230	NOT9	97
53031486	NOT9_FAT05230	NOT9	70
53031487	NOT9_FAT05230	NOT9	224
53031488	NOT9_FAT05230	NOT9	127
53031489	NOT9_FAT05230	NOT9	155
53031490	NOT9_FAT05230	NOT9	89
53031491	NOT9_FAT05230	NOT9	44
53031492	NOT9_FAT05230	NOT9	55
53031493	NOT9_FAT05230	NOT9	165
53031494	NOT9_FAT05230	NOT9	202
53031495	NOT9_FAT05230	NOT9	302
53031496	NOT9_FAT05230	NOT9	152
53031497	NOT9_FAT05230	NOT9	98
53031498	NOT9_FAT05230	NOT9	77
53031499	NOT9_FAT05230	NOT9	137
53031500	NOT9_FAT05230	NOT9	132
53031501	NOT9_FAT05230	NOT9	158
53031502	NOT9_FAT05230	NOT9	263
53031503	NOT9_FAT05230	NOT9	189
53031504	NOT9_FAT05230	NOT9	116
53031505	NOT9_FAT05230	NOT9	121
53031506	NOT9_FAT05230	NOT9	116
53031507	NOT9_FAT05230	NOT9	223
53031508	NOT9_FAT05230	NOT9	62
53031509	NOT9_FAT05230	NOT9	90
53031510	NOT9_FAT05230	NOT9	189
53031511	NOT9_FAT05230	NOT9	88
53031512	NOT9_FAT05230	NOT9	130
53031513	NOT9_FAT05230	NOT9	125
53031514	NOT9_FAT05230	NOT9	114
53031515	NOT9_FAT05230	NOT9	151
53031516	NOT9_FAT05230	NOT9	239
53031517	NOT9_FAT05230	NOT9	111
53031518	NOT9_FAT05230	NOT9	196
53031519	NOT9_FAT05230	NOT9	45
53031520	NOT9_FAT05230	NOT9	123
53031521	NOT9_FAT05230	NOT9	45
53031522	NOT9_FAT05230	NOT9	132
53031523	NOT9_FAT05230	NOT9	101
53031524	NOT9_FAT05230	NOT9	154
53031525	NOT9_FAT05230	NOT9	118
53031526	NOT9_FAT05230	NOT9	232
53031527	NOT9_FAT05230	NOT9	129
53031528	NOT9_FAT05230	NOT9	201
53031529	NOT9_FAT05230	NOT9	196
53031530	NOT9_FAT05230	NOT9	123
53031531	NOT9_FAT05230	NOT9	170
53031532	NOT9_FAT05230	NOT9	198
53031533	NOT9_FAT05230	NOT9	287
53031534	NOT9_FAT05230	NOT9	102
53031535	NOT9_FAT05230	NOT9	73
53031536	NOT9_FAT05230	NOT9	119
53031537	NOT9_FAT05230	NOT9	155
53031538	NOT9_FAT05230	NOT9	105
53031539	NOT9_FAT05230	NOT9	54
53031540	NOT9_FAT05230	NOT9	84
53031541	NOT9_FAT05230	NOT9	274
53031542	NOT9_FAT05230	NOT9	181
53031543	NOT9_FAT05230	NOT9	181
53031544	NOT9_FAT05230	NOT9	230
53031545	NOT9_FAT05230	NOT9	132
53031546	NOT9_FAT05230	NOT9	113
53031547	NOT9_FAT05230	NOT9	295
53031548	NOT9_FAT05230	NOT9	122
53031549	NOT9_FAT05230	NOT9	66
53031550	NOT9_FAT05230	NOT9	105
53031551	NOT9_FAT05230	NOT9	176
53031552	NOT9_FAT05230	NOT9	107
53031553	NOT9_FAT05230	NOT9	119
53031554	NOT9_FAT05230	NOT9	77
53031555	NOT9_FAT05230	NOT9	87
53031556	NOT9_FAT05230	NOT9	91
53031557	NOT9_FAT05230	NOT9	52
53031558	NOT9_FAT05230	NOT9	127
53031559	NOT9_FAT05230	NOT9	104
53031560	NOT9_FAT05230	NOT9	190
53031561	NOT9_FAT05230	NOT9	142
53031562	NOT9_FAT05230	NOT9	110
53031563	NOT9_FAT05230	NOT9	162
53031564	NOT9_FAT05230	NOT9	172
53031565	NOT9_FAT05230	NOT9	127
53031566	NOT9_FAT05230	NOT9	169
53031567	NOT9_FAT05230	NOT9	154
53031568	NOT9_FAT05230	NOT9	184
53031569	NOT9_FAT05230	NOT9	37
53031570	NOT9_FAT05230	NOT9	164
53031571	NOT9_FAT05230	NOT9	180
53031572	NOT9_FAT05230	NOT9	163
53031573	NOT9_FAT05230	NOT9	148
53031574	NOT9_FAT05230	NOT9	168
53031575	NOT9_FAT05230	NOT9	17
53031576	NOT9_FAT05230	NOT9	101
53031577	NOT9_FAT05230	NOT9	284
53031578	NOT9_FAT05230	NOT9	109
53031579	NOT9_FAT05230	NOT9	122
53031580	NOT9_FAT05230	NOT9	243
53031581	NOT9_FAT05230	NOT9	77
53031582	NOT9_FAT05230	NOT9	110
53031583	NOT9_FAT05230	NOT9	37
53031584	NOT9_FAT05230	NOT9	89
53031585	NOT9_FAT05230	NOT9	204
53031586	NOT9_FAT05230	NOT9	82
53031587	NOT9_FAT05230	NOT9	155
53031588	NOT9_FAT05230	NOT9	97
53031589	NOT9_FAT05230	NOT9	121
53031590	NOT9_FAT05230	NOT9	33
53031591	NOT9_FAT05230	NOT9	218
53031592	NOT9_FAT05230	NOT9	118
53031593	NOT9_FAT05230	NOT9	126
53031594	NOT9_FAT05230	NOT9	89
53031595	NOT9_FAT05230	NOT9	216
53031596	NOT9_FAT05230	NOT9	149
53031597	NOT9_FAT05230	NOT9	281
53031598	NOT9_FAT05230	NOT9	235
53031599	NOT9_FAT05230	NOT9	168
53031600	NOT9_FAT05230	NOT9	101
53031601	NOT9_FAT05230	NOT9	37
53031602	NOT9_FAT05230	NOT9	123
53031603	NOT9_FAT05230	NOT9	122
53031604	NOT9_FAT05230	NOT9	202
53031605	NOT9_FAT05230	NOT9	38
53031606	NOT9_FAT05230	NOT9	192
53031607	NOT9_FAT05230	NOT9	53
53031608	NOT9_FAT05230	NOT9	41
53031609	NOT9_FAT05230	NOT9	88
53031610	NOT9_FAT05230	NOT9	121
53031611	NOT9_FAT05230	NOT9	135
53031612	NOT9_FAT05230	NOT9	117
53031613	NOT9_FAT05230	NOT9	146
53031614	NOT9_FAT05230	NOT9	110
53031615	NOT9_FAT05230	NOT9	196
53031616	NOT9_FAT05230	NOT9	167
53031617	NOT9_FAT05230	NOT9	139
53031618	NOT9_FAT05230	NOT9	180
53031619	NOT9_FAT05230	NOT9	131
53031620	NOT9_FAT05230	NOT9	95
53031621	NOT9_FAT05230	NOT9	70
53031622	NOT9_FAT05230	NOT9	177
53031623	NOT9_FAT05230	NOT9	64
53031624	NOT9_FAT05230	NOT9	156
53031625	NOT9_FAT05230	NOT9	117
53031626	NOT9_FAT05230	NOT9	139
53031627	NOT9_FAT05230	NOT9	138
53031628	NOT9_FAT05230	NOT9	126
53031629	NOT9_FAT05230	NOT9	115
53031630	NOT9_FAT05230	NOT9	102
53031631	NOT9_FAT05230	NOT9	123
53031632	NOT9_FAT05230	NOT9	122
53031633	NOT9_FAT05230	NOT9	227
53031634	NOT9_FAT05230	NOT9	82
53031635	NOT9_FAT05230	NOT9	56
53031636	NOT9_FAT05230	NOT9	106
53031637	NOT9_FAT05230	NOT9	235
53031638	NOT9_FAT05230	NOT9	157
53031639	NOT9_FAT05230	NOT9	104
53031640	NOT9_FAT05230	NOT9	259
53031641	NOT9_FAT05230	NOT9	102
53031642	NOT9_FAT05230	NOT9	65
53031643	NOT9_FAT05230	NOT9	85
53031644	NOT9_FAT05230	NOT9	126
53031645	NOT9_FAT05230	NOT9	186
53031646	NOT9_FAT05230	NOT9	163
53031647	NOT9_FAT05230	NOT9	137
53031648	NOT9_FAT05230	NOT9	169
53031649	NOT9_FAT05230	NOT9	191
53031650	NOT9_FAT05230	NOT9	195
53031651	NOT9_FAT05230	NOT9	220
53031652	NOT9_FAT05230	NOT9	280
53031653	NOT9_FAT05230	NOT9	153
53031654	NOT9_FAT05230	NOT9	229
53031655	NOT9_FAT05230	NOT9	221
53031656	NOT9_FAT05230	NOT9	156
53031657	NOT9_FAT05230	NOT9	91
53031658	NOT9_FAT05230	NOT9	173
53031659	NOT9_FAT05230	NOT9	134
53031660	NOT9_FAT05230	NOT9	256
53031661	NOT9_FAT05230	NOT9	133
53031662	NOT9_FAT05230	NOT9	238
53031663	NOT9_FAT05230	NOT9	200
53031664	NOT9_FAT05230	NOT9	198
53031665	NOT9_FAT05230	NOT9	213
53031666	NOT9_FAT05230	NOT9	140
53031667	NOT9_FAT05230	NOT9	123
53031668	NOT9_FAT05230	NOT9	113
53031669	NOT9_FAT05230	NOT9	96
53031670	NOT9_FAT05230	NOT9	125
53031671	NOT9_FAT05230	NOT9	40
53031672	NOT9_FAT05230	NOT9	71
53031673	NOT9_FAT05230	NOT9	65
53031674	NOT9_FAT05230	NOT9	107
53031675	NOT9_FAT05230	NOT9	118
53031676	NOT9_FAT05230	NOT9	142
53031677	NOT9_FAT05230	NOT9	153
53031678	NOT9_FAT05230	NOT9	134
53031679	NOT9_FAT05230	NOT9	88
53031680	NOT9_FAT05230	NOT9	126
53031681	NOT9_FAT05230	NOT9	122
53031682	NOT9_FAT05230	NOT9	48
53031683	NOT9_FAT05230	NOT9	119
53031684	NOT9_FAT05230	NOT9	125
53031685	NOT9_FAT05230	NOT9	161
53031686	NOT9_FAT05230	NOT9	104
53031687	NOT9_FAT05230	NOT9	97
53031688	NOT9_FAT05230	NOT9	70
53031689	NOT9_FAT05230	NOT9	224
53031690	NOT9_FAT05230	NOT9	127
53031691	NOT9_FAT05230	NOT9	155
53031692	NOT9_FAT05230	NOT9	89
53031693	NOT9_FAT05230	NOT9	44
53031694	NOT9_FAT05230	NOT9	55
53031695	NOT9_FAT05230	NOT9	165
53031696	NOT9_FAT05230	NOT9	202
53031697	NOT9_FAT05230	NOT9	302
53031698	NOT9_FAT05230	NOT9	152
53031699	NOT9_FAT05230	NOT9	98
53031700	NOT9_FAT05230	NOT9	77
53031701	NOT9_FAT05230	NOT9	137
53031702	NOT9_FAT05230	NOT9	132
53031703	NOT9_FAT05230	NOT9	158
53031704	NOT9_FAT05230	NOT9	263
53031705	NOT9_FAT05230	NOT9	189
53031706	NOT9_FAT05230	NOT9	116
53031707	NOT9_FAT05230	NOT9	121
53031708	NOT9_FAT05230	NOT9	116
53031709	NOT9_FAT05230	NOT9	223
53031710	NOT9_FAT05230	NOT9	47
53031711	NOT9_FAT05230	NOT9	62
53031712	NOT9_FAT05230	NOT9	113
53031713	NOT9_FAT05230	NOT9	90
53031714	NOT9_FAT05230	NOT9	189
53031715	NOT9_FAT05230	NOT9	88
53031716	NOT9_FAT05230	NOT9	125
53031717	NOT9_FAT05230	NOT9	114
53031718	NOT9_FAT05230	NOT9	130
53031719	NOT9_FAT05230	NOT9	151
53031720	NOT9_FAT05230	NOT9	239
53031721	NOT9_FAT05230	NOT9	111
53031722	NOT9_FAT05230	NOT9	196
53031723	NOT9_FAT05230	NOT9	45
53031724	NOT9_FAT05230	NOT9	123
53031725	NOT9_FAT05230	NOT9	132
53031726	NOT9_FAT05230	NOT9	45
53031727	NOT9_FAT05230	NOT9	132
53031728	NOT9_FAT05230	NOT9	101
53031729	NOT9_FAT05230	NOT9	154
53031730	NOT9_FAT05230	NOT9	118
53031731	NOT9_FAT05230	NOT9	232
53031732	NOT9_FAT05230	NOT9	129
53031733	NOT9_FAT05230	NOT9	201
53031734	NOT9_FAT05230	NOT9	196
53031735	NOT9_FAT05230	NOT9	123
53031736	NOT9_FAT05230	NOT9	170
53031737	NOT9_FAT05230	NOT9	198
53031738	NOT9_FAT05230	NOT9	287
53031739	NOT9_FAT05230	NOT9	102
53031740	NOT9_FAT05230	NOT9	54
53031741	NOT9_FAT05230	NOT9	84
53031742	NOT9_FAT05230	NOT9	155
53031743	NOT9_FAT05230	NOT9	181
53031744	NOT9_FAT05230	NOT9	105
53031745	NOT9_FAT05230	NOT9	274
53031746	NOT9_FAT05230	NOT9	181
53031747	NOT9_FAT05230	NOT9	119
53031748	NOT9_FAT05230	NOT9	73
53031749	NOT9_FAT05230	NOT9	230
53031750	NOT9_FAT05230	NOT9	295
53031751	NOT9_FAT05230	NOT9	122
53031752	NOT9_FAT05230	NOT9	66
53031753	NOT9_FAT05230	NOT9	105
53031754	NOT9_FAT05230	NOT9	176
53031755	NOT9_FAT05230	NOT9	107
53031756	NOT9_FAT05230	NOT9	119
53031757	NOT9_FAT05230	NOT9	77
53031758	NOT9_FAT05230	NOT9	87
53031759	NOT9_FAT05230	NOT9	91
53031760	NOT9_FAT05230	NOT9	52
53031761	NOT9_FAT05230	NOT9	127
53031762	NOT9_FAT05230	NOT9	104
53031763	NOT9_FAT05230	NOT9	190
53031764	NOT9_FAT05230	NOT9	142
53031765	NOT9_FAT05230	NOT9	110
53031766	NOT9_FAT05230	NOT9	162
53031767	NOT9_FAT05230	NOT9	172
53031768	NOT9_FAT05230	NOT9	127
53031769	NOT9_FAT05230	NOT9	169
53031770	NOT9_FAT05230	NOT9	154
53031771	NOT9_FAT05230	NOT9	184
53031772	NOT9_FAT05230	NOT9	37
53031773	NOT9_FAT05230	NOT9	164
53031774	NOT9_FAT05230	NOT9	180
53031775	NOT9_FAT05230	NOT9	163
53031776	NOT9_FAT05230	NOT9	148
53031777	NOT9_FAT05230	NOT9	168
53031778	NOT9_FAT05230	NOT9	17
53031779	NOT9_FAT05230	NOT9	101
53031780	NOT9_FAT05230	NOT9	284
53031781	NOT9_FAT05230	NOT9	109
53031782	NOT9_FAT05230	NOT9	122
53031783	NOT9_FAT05230	NOT9	243
53031784	NOT9_FAT05230	NOT9	77
53031785	NOT9_FAT05230	NOT9	110
53031786	NOT9_FAT05230	NOT9	37
53031787	NOT9_FAT05230	NOT9	89
53031788	NOT9_FAT05230	NOT9	204
53031789	NOT9_FAT05230	NOT9	82
53031790	NOT9_FAT05230	NOT9	155
53031791	NOT9_FAT05230	NOT9	97
53031792	NOT9_FAT05230	NOT9	121
53031793	NOT9_FAT05230	NOT9	33
53031794	NOT9_FAT05230	NOT9	218
53031795	NOT9_FAT05230	NOT9	118
53031796	NOT9_FAT05230	NOT9	126
53031797	NOT9_FAT05230	NOT9	89
53031798	NOT9_FAT05230	NOT9	216
53031799	NOT9_FAT05230	NOT9	149
53031800	NOT9_FAT05230	NOT9	281
53031801	NOT9_FAT05230	NOT9	235
53031802	NOT9_FAT05230	NOT9	168
53031803	NOT9_FAT05230	NOT9	101
53031804	NOT9_FAT05230	NOT9	37
53031805	NOT9_FAT05230	NOT9	123
53031806	NOT9_FAT05230	NOT9	122
53031807	NOT9_FAT05230	NOT9	202
53031808	NOT9_FAT05230	NOT9	38
53031809	NOT9_FAT05230	NOT9	192
53031810	NOT9_FAT05230	NOT9	53
53031811	NOT9_FAT05230	NOT9	41
53031812	NOT9_FAT05230	NOT9	88
53031813	NOT9_FAT05230	NOT9	121
53031814	NOT9_FAT05230	NOT9	135
53031815	NOT9_FAT05230	NOT9	117
53031816	NOT9_FAT05230	NOT9	146
53031817	NOT9_FAT05230	NOT9	110
53031818	NOT9_FAT05230	NOT9	196
53031819	NOT9_FAT05230	NOT9	167
53031820	NOT9_FAT05230	NOT9	139
53031821	NOT9_FAT05230	NOT9	180
53031822	NOT9_FAT05230	NOT9	131
53031823	NOT9_FAT05230	NOT9	95
53031824	NOT9_FAT05230	NOT9	70
53031825	NOT9_FAT05230	NOT9	177
53031826	NOT9_FAT05230	NOT9	64
53031827	NOT9_FAT05230	NOT9	156
53031828	NOT9_FAT05230	NOT9	117
53031829	NOT9_FAT05230	NOT9	139
53031830	NOT9_FAT05230	NOT9	138
53031831	NOT9_FAT05230	NOT9	126
53031832	NOT9_FAT05230	NOT9	115
53031833	NOT9_FAT05230	NOT9	102
53031834	NOT9_FAT05230	NOT9	123
53031835	NOT9_FAT05230	NOT9	122
53031836	NOT9_FAT05230	NOT9	227
53031837	NOT9_FAT05230	NOT9	82
53031838	NOT9_FAT05230	NOT9	56
53031839	NOT9_FAT05230	NOT9	106
53031840	NOT9_FAT05230	NOT9	235
53031841	NOT9_FAT05230	NOT9	157
53031842	NOT9_FAT05230	NOT9	104
53031843	NOT9_FAT05230	NOT9	259
53031844	NOT9_FAT05230	NOT9	102
53031845	NOT9_FAT05230	NOT9	65
53031846	NOT9_FAT05230	NOT9	85
53031847	NOT9_FAT05230	NOT9	126
53031848	NOT9_FAT05230	NOT9	186
53031849	NOT9_FAT05230	NOT9	163
53031850	NOT9_FAT05230	NOT9	137
53031851	NOT9_FAT05230	NOT9	169
53031852	NOT9_FAT05230	NOT9	191
53031853	NOT9_FAT05230	NOT9	195
53031854	NOT9_FAT05230	NOT9	220
53031855	NOT9_FAT05230	NOT9	280
53031856	NOT9_FAT05230	NOT9	153
53031857	NOT9_FAT05230	NOT9	229
53031858	NOT9_FAT05230	NOT9	221
53031859	NOT9_FAT05230	NOT9	156
53031860	NOT9_FAT05230	NOT9	91
53031861	NOT9_FAT05230	NOT9	173
53031862	NOT9_FAT05230	NOT9	134
53031863	NOT9_FAT05230	NOT9	256
53031864	NOT9_FAT05230	NOT9	133
53031865	NOT9_FAT05230	NOT9	238
53031866	NOT9_FAT05230	NOT9	200
53031867	NOT9_FAT05230	NOT9	198
53031868	NOT9_FAT05230	NOT9	213
53031869	NOT9_FAT05230	NOT9	140
53031870	NOT9_FAT05230	NOT9	123
53031871	NOT9_FAT05230	NOT9	113
53031872	NOT9_FAT05230	NOT9	96
53031873	NOT9_FAT05230	NOT9	125
53031874	NOT9_FAT05230	NOT9	40
53031875	NOT9_FAT05230	NOT9	71
53031876	NOT9_FAT05230	NOT9	65
53031877	NOT9_FAT05230	NOT9	107
53031878	NOT9_FAT05230	NOT9	118
53031879	NOT9_FAT05230	NOT9	142
53031880	NOT9_FAT05230	NOT9	153
53031881	NOT9_FAT05230	NOT9	134
53031882	NOT9_FAT05230	NOT9	88
53031883	NOT9_FAT05230	NOT9	126
53031884	NOT9_FAT05230	NOT9	122
53031885	NOT9_FAT05230	NOT9	48
53031886	NOT9_FAT05230	NOT9	119
53031887	NOT9_FAT05230	NOT9	125
53031888	NOT9_FAT05230	NOT9	161
53031889	NOT9_FAT05230	NOT9	104
53031890	NOT9_FAT05230	NOT9	97
53031891	NOT9_FAT05230	NOT9	70
53031892	NOT9_FAT05230	NOT9	224
53031893	NOT9_FAT05230	NOT9	127
53031894	NOT9_FAT05230	NOT9	155
53031895	NOT9_FAT05230	NOT9	89
53031896	NOT9_FAT05230	NOT9	44
53031897	NOT9_FAT05230	NOT9	55
53031898	NOT9_FAT05230	NOT9	165
53031899	NOT9_FAT05230	NOT9	202
53031900	NOT9_FAT05230	NOT9	302
53031901	NOT9_FAT05230	NOT9	152
53031902	NOT9_FAT05230	NOT9	98
53031903	NOT9_FAT05230	NOT9	77
53031904	NOT9_FAT05230	NOT9	137
53031905	NOT9_FAT05230	NOT9	132
53031906	NOT9_FAT05230	NOT9	158
53031907	NOT9_FAT05230	NOT9	263
53031908	NOT9_FAT05230	NOT9	189
53031909	NOT9_FAT05230	NOT9	116
53031910	NOT9_FAT05230	NOT9	121
53031911	NOT9_FAT05230	NOT9	116
53031912	NOT9_FAT05230	NOT9	223
53031913	NOT9_FAT05230	NOT9	47
53031914	NOT9_FAT05230	NOT9	62
53031915	NOT9_FAT05230	NOT9	113
53031916	NOT9_FAT05230	NOT9	90
53031917	NOT9_FAT05230	NOT9	189
53031918	NOT9_FAT05230	NOT9	88
53031919	NOT9_FAT05230	NOT9	130
53031920	NOT9_FAT05230	NOT9	125
53031921	NOT9_FAT05230	NOT9	114
53031922	NOT9_FAT05230	NOT9	151
53031923	NOT9_FAT05230	NOT9	239
53031924	NOT9_FAT05230	NOT9	111
53031925	NOT9_FAT05230	NOT9	196
53031926	NOT9_FAT05230	NOT9	45
53031927	NOT9_FAT05230	NOT9	123
53031928	NOT9_FAT05230	NOT9	132
53031929	NOT9_FAT05230	NOT9	45
53031930	NOT9_FAT05230	NOT9	132
53031931	NOT9_FAT05230	NOT9	101
53031932	NOT9_FAT05230	NOT9	154
53031933	NOT9_FAT05230	NOT9	118
53031934	NOT9_FAT05230	NOT9	232
53031935	NOT9_FAT05230	NOT9	129
53031936	NOT9_FAT05230	NOT9	201
53031937	NOT9_FAT05230	NOT9	196
53031938	NOT9_FAT05230	NOT9	123
53031939	NOT9_FAT05230	NOT9	170
53031940	NOT9_FAT05230	NOT9	198
53031941	NOT9_FAT05230	NOT9	287
53031942	NOT9_FAT05230	NOT9	102
53031943	NOT9_FAT05230	NOT9	54
53031944	NOT9_FAT05230	NOT9	84
53031945	NOT9_FAT05230	NOT9	155
53031946	NOT9_FAT05230	NOT9	181
53031947	NOT9_FAT05230	NOT9	105
53031948	NOT9_FAT05230	NOT9	119
53031949	NOT9_FAT05230	NOT9	274
53031950	NOT9_FAT05230	NOT9	181
53031951	NOT9_FAT05230	NOT9	73
53031952	NOT9_FAT05230	NOT9	230
53031953	NOT9_FAT05230	NOT9	295
53031954	NOT9_FAT05230	NOT9	122
53031955	NOT9_FAT05230	NOT9	66
53031956	NOT9_FAT05230	NOT9	105
53031957	NOT9_FAT05230	NOT9	176
53031958	NOT9_FAT05230	NOT9	107
53031959	NOT9_FAT05230	NOT9	119
53031960	NOT9_FAT05230	NOT9	77
53031961	NOT9_FAT05230	NOT9	87
53031962	NOT9_FAT05230	NOT9	91
53031963	NOT9_FAT05230	NOT9	52
53031964	NOT9_FAT05230	NOT9	127
53031965	NOT9_FAT05230	NOT9	104
53031966	NOT9_FAT05230	NOT9	190
53031967	NOT9_FAT05230	NOT9	142
53031968	NOT9_FAT05230	NOT9	110
53031969	NOT9_FAT05230	NOT9	162
53031970	NOT9_FAT05230	NOT9	172
53031971	NOT9_FAT05230	NOT9	127
53031972	NOT9_FAT05230	NOT9	169
53031973	NOT9_FAT05230	NOT9	154
53031974	NOT9_FAT05230	NOT9	184
53031975	NOT9_FAT05230	NOT9	37
53031976	NOT9_FAT05230	NOT9	164
53031977	NOT9_FAT05230	NOT9	180
53031978	NOT9_FAT05230	NOT9	163
53031979	NOT9_FAT05230	NOT9	148
53031980	NOT9_FAT05230	NOT9	168
53031981	NOT9_FAT05230	NOT9	17
53031982	NOT9_FAT05230	NOT9	101
53031983	NOT9_FAT05230	NOT9	284
53031984	NOT9_FAT05230	NOT9	109
53031985	NOT9_FAT05230	NOT9	122
53031986	NOT9_FAT05230	NOT9	243
53031987	NOT9_FAT05230	NOT9	77
53031988	NOT9_FAT05230	NOT9	110
53031989	NOT9_FAT05230	NOT9	37
53031990	NOT9_FAT05230	NOT9	89
53031991	NOT9_FAT05230	NOT9	204
53031992	NOT9_FAT05230	NOT9	82
53031993	NOT9_FAT05230	NOT9	155
53031994	NOT9_FAT05230	NOT9	97
53031995	NOT9_FAT05230	NOT9	121
53031996	NOT9_FAT05230	NOT9	33
53031997	NOT9_FAT05230	NOT9	218
53031998	NOT9_FAT05230	NOT9	118
53031999	NOT9_FAT05230	NOT9	126
53032000	NOT9_FAT05230	NOT9	89
53032001	NOT9_FAT05230	NOT9	216
53032002	NOT9_FAT05230	NOT9	149
53032003	NOT9_FAT05230	NOT9	281
53032004	NOT9_FAT05230	NOT9	235
53032005	NOT9_FAT05230	NOT9	168
53032006	NOT9_FAT05230	NOT9	101
53032007	NOT9_FAT05230	NOT9	37
53032008	NOT9_FAT05230	NOT9	123
53032009	NOT9_FAT05230	NOT9	122
53032010	NOT9_FAT05230	NOT9	202
53032011	NOT9_FAT05230	NOT9	38
53032012	NOT9_FAT05230	NOT9	192
53032013	NOT9_FAT05230	NOT9	53
53032014	NOT9_FAT05230	NOT9	41
53032015	NOT9_FAT05230	NOT9	88
53032016	NOT9_FAT05230	NOT9	121
53032017	NOT9_FAT05230	NOT9	135
53032018	NOT9_FAT05230	NOT9	117
53032019	NOT9_FAT05230	NOT9	146
53032020	NOT9_FAT05230	NOT9	110
53032021	NOT9_FAT05230	NOT9	196
53032022	NOT9_FAT05230	NOT9	167
53032023	NOT9_FAT05230	NOT9	139
53032024	NOT9_FAT05230	NOT9	180
53032025	NOT9_FAT05230	NOT9	131
53032026	NOT9_FAT05230	NOT9	95
53032027	NOT9_FAT05230	NOT9	70
53032028	NOT9_FAT05230	NOT9	177
53032029	NOT9_FAT05230	NOT9	64
53032030	NOT9_FAT05230	NOT9	156
53032031	NOT9_FAT05230	NOT9	117
53032032	NOT9_FAT05230	NOT9	139
53032033	NOT9_FAT05230	NOT9	138
53032034	NOT9_FAT05230	NOT9	126
53032035	NOT9_FAT05230	NOT9	115
53032036	NOT9_FAT05230	NOT9	85
53032037	NOT9_FAT05230	NOT9	122
53032038	NOT9_FAT05230	NOT9	102
53032039	NOT9_FAT05230	NOT9	106
53032040	NOT9_FAT05230	NOT9	259
53032041	NOT9_FAT05230	NOT9	235
53032042	NOT9_FAT05230	NOT9	227
53032043	NOT9_FAT05230	NOT9	157
53032044	NOT9_FAT05230	NOT9	102
53032045	NOT9_FAT05230	NOT9	82
53032046	NOT9_FAT05230	NOT9	65
53032047	NOT9_FAT05230	NOT9	56
53032048	NOT9_FAT05230	NOT9	123
53032049	NOT9_FAT05230	NOT9	104
53032050	NOT9_FAT05230	NOT9	126
53032051	NOT9_FAT05230	NOT9	186
53032052	NOT9_FAT05230	NOT9	163
53032053	NOT9_FAT05230	NOT9	137
53032054	NOT9_FAT05230	NOT9	169
53032055	NOT9_FAT05230	NOT9	191
53032056	NOT9_FAT05230	NOT9	195
53032057	NOT9_FAT05230	NOT9	220
53032058	NOT9_FAT05230	NOT9	280
53032059	NOT9_FAT05230	NOT9	153
53032060	NOT9_FAT05230	NOT9	229
53032061	NOT9_FAT05230	NOT9	221
53032062	NOT9_FAT05230	NOT9	156
53032063	NOT9_FAT05230	NOT9	91
53032064	NOT9_FAT05230	NOT9	173
53032065	NOT9_FAT05230	NOT9	134
53032066	NOT9_FAT05230	NOT9	256
53032067	NOT9_FAT05230	NOT9	133
53032068	NOT9_FAT05230	NOT9	238
53032069	NOT9_FAT05230	NOT9	200
53032070	NOT9_FAT05230	NOT9	198
53032071	NOT9_FAT05230	NOT9	213
53032072	NOT9_FAT05230	NOT9	140
53032073	NOT9_FAT05230	NOT9	123
53032074	NOT9_FAT05230	NOT9	113
53032075	NOT9_FAT05230	NOT9	96
53032076	NOT9_FAT05230	NOT9	125
53032077	NOT9_FAT05230	NOT9	40
53032078	NOT9_FAT05230	NOT9	71
53032079	NOT9_FAT05230	NOT9	65
53032080	NOT9_FAT05230	NOT9	107
53032081	NOT9_FAT05230	NOT9	118
53032082	NOT9_FAT05230	NOT9	142
53032083	NOT9_FAT05230	NOT9	153
53032084	NOT9_FAT05230	NOT9	134
53032085	NOT9_FAT05230	NOT9	88
53032086	NOT9_FAT05230	NOT9	126
53032087	NOT9_FAT05230	NOT9	122
53032088	NOT9_FAT05230	NOT9	48
53032089	NOT9_FAT05230	NOT9	119
53032090	NOT9_FAT05230	NOT9	125
53032091	NOT9_FAT05230	NOT9	161
53032092	NOT9_FAT05230	NOT9	104
53032093	NOT9_FAT05230	NOT9	97
53032094	NOT9_FAT05230	NOT9	70
53032095	NOT9_FAT05230	NOT9	224
53032096	NOT9_FAT05230	NOT9	127
53032097	NOT9_FAT05230	NOT9	155
53032098	NOT9_FAT05230	NOT9	89
53032099	NOT9_FAT05230	NOT9	44
53032100	NOT9_FAT05230	NOT9	55
53032101	NOT9_FAT05230	NOT9	165
53032102	NOT9_FAT05230	NOT9	202
53032103	NOT9_FAT05230	NOT9	302
53032104	NOT9_FAT05230	NOT9	152
53032105	NOT9_FAT05230	NOT9	98
53032106	NOT9_FAT05230	NOT9	77
53032107	NOT9_FAT05230	NOT9	137
53032108	NOT9_FAT05230	NOT9	132
53032109	NOT9_FAT05230	NOT9	158
53032110	NOT9_FAT05230	NOT9	263
53032111	NOT9_FAT05230	NOT9	189
53032112	NOT9_FAT05230	NOT9	116
53032113	NOT9_FAT05230	NOT9	116
53032114	NOT9_FAT05230	NOT9	223
53032115	NOT9_FAT05230	NOT9	47
53032116	NOT9_FAT05230	NOT9	62
53032117	NOT9_FAT05230	NOT9	90
53032118	NOT9_FAT05230	NOT9	189
53032119	NOT9_FAT05230	NOT9	88
53032120	NOT9_FAT05230	NOT9	130
53032121	NOT9_FAT05230	NOT9	125
53032122	NOT9_FAT05230	NOT9	114
53032123	NOT9_FAT05230	NOT9	151
53032124	NOT9_FAT05230	NOT9	239
53032125	NOT9_FAT05230	NOT9	111
53032126	NOT9_FAT05230	NOT9	196
53032127	NOT9_FAT05230	NOT9	45
53032128	NOT9_FAT05230	NOT9	123
53032129	NOT9_FAT05230	NOT9	45
53032130	NOT9_FAT05230	NOT9	132
53032131	NOT9_FAT05230	NOT9	101
53032132	NOT9_FAT05230	NOT9	154
53032133	NOT9_FAT05230	NOT9	118
53032134	NOT9_FAT05230	NOT9	129
53032135	NOT9_FAT05230	NOT9	201
53032136	NOT9_FAT05230	NOT9	196
53032137	NOT9_FAT05230	NOT9	123
53032138	NOT9_FAT05230	NOT9	170
53032139	NOT9_FAT05230	NOT9	198
53032140	NOT9_FAT05230	NOT9	287
53032141	NOT9_FAT05230	NOT9	102
53032142	NOT9_FAT05230	NOT9	73
53032143	NOT9_FAT05230	NOT9	119
53032144	NOT9_FAT05230	NOT9	155
53032145	NOT9_FAT05230	NOT9	105
53032146	NOT9_FAT05230	NOT9	54
53032147	NOT9_FAT05230	NOT9	84
53032148	NOT9_FAT05230	NOT9	274
53032149	NOT9_FAT05230	NOT9	181
53032150	NOT9_FAT05230	NOT9	181
53032151	NOT9_FAT05230	NOT9	230
53032152	NOT9_FAT05230	NOT9	132
53032153	NOT9_FAT05230	NOT9	113
53032154	NOT9_FAT05230	NOT9	295
53032155	NOT9_FAT05230	NOT9	122
53032156	NOT9_FAT05230	NOT9	66
53032157	NOT9_FAT05230	NOT9	105
53032158	NOT9_FAT05230	NOT9	176
53032159	NOT9_FAT05230	NOT9	107
53032160	NOT9_FAT05230	NOT9	119
53032161	NOT9_FAT05230	NOT9	77
53032162	NOT9_FAT05230	NOT9	87
53032163	NOT9_FAT05230	NOT9	91
53032164	NOT9_FAT05230	NOT9	52
53032165	NOT9_FAT05230	NOT9	127
53032166	NOT9_FAT05230	NOT9	104
53032167	NOT9_FAT05230	NOT9	190
53032168	NOT9_FAT05230	NOT9	142
53032169	NOT9_FAT05230	NOT9	110
53032170	NOT9_FAT05230	NOT9	162
53032171	NOT9_FAT05230	NOT9	172
53032172	NOT9_FAT05230	NOT9	127
53032173	NOT9_FAT05230	NOT9	169
53032174	NOT9_FAT05230	NOT9	154
53032175	NOT9_FAT05230	NOT9	184
53032176	NOT9_FAT05230	NOT9	37
53032177	NOT9_FAT05230	NOT9	164
53032178	NOT9_FAT05230	NOT9	180
53032179	NOT9_FAT05230	NOT9	163
53032180	NOT9_FAT05230	NOT9	148
53032181	NOT9_FAT05230	NOT9	168
53032182	NOT9_FAT05230	NOT9	17
53032183	NOT9_FAT05230	NOT9	101
53032184	NOT9_FAT05230	NOT9	284
53032185	NOT9_FAT05230	NOT9	109
53032186	NOT9_FAT05230	NOT9	122
53032187	NOT9_FAT05230	NOT9	243
53032188	NOT9_FAT05230	NOT9	77
53032189	NOT9_FAT05230	NOT9	110
53032190	NOT9_FAT05230	NOT9	37
53032191	NOT9_FAT05230	NOT9	89
53032192	NOT9_FAT05230	NOT9	204
53032193	NOT9_FAT05230	NOT9	82
53032194	NOT9_FAT05230	NOT9	155
53032195	NOT9_FAT05230	NOT9	97
53032196	NOT9_FAT05230	NOT9	121
53032197	NOT9_FAT05230	NOT9	33
53032198	NOT9_FAT05230	NOT9	218
53032199	NOT9_FAT05230	NOT9	118
53032200	NOT9_FAT05230	NOT9	126
53032201	NOT9_FAT05230	NOT9	89
53032202	NOT9_FAT05230	NOT9	216
53032203	NOT9_FAT05230	NOT9	149
53032204	NOT9_FAT05230	NOT9	281
53032205	NOT9_FAT05230	NOT9	235
53032206	NOT9_FAT05230	NOT9	168
53032207	NOT9_FAT05230	NOT9	101
53032208	NOT9_FAT05230	NOT9	37
53032209	NOT9_FAT05230	NOT9	123
53032210	NOT9_FAT05230	NOT9	122
53032211	NOT9_FAT05230	NOT9	202
53032212	NOT9_FAT05230	NOT9	38
53032213	NOT9_FAT05230	NOT9	192
53032214	NOT9_FAT05230	NOT9	53
53032215	NOT9_FAT05230	NOT9	41
53032216	NOT9_FAT05230	NOT9	88
53032217	NOT9_FAT05230	NOT9	121
53032218	NOT9_FAT05230	NOT9	135
53032219	NOT9_FAT05230	NOT9	117
53032220	NOT9_FAT05230	NOT9	146
53032221	NOT9_FAT05230	NOT9	110
53032222	NOT9_FAT05230	NOT9	196
53032223	NOT9_FAT05230	NOT9	167
53032224	NOT9_FAT05230	NOT9	139
53032225	NOT9_FAT05230	NOT9	180
53032226	NOT9_FAT05230	NOT9	131
53032227	NOT9_FAT05230	NOT9	95
53032228	NOT9_FAT05230	NOT9	70
53032229	NOT9_FAT05230	NOT9	177
53032230	NOT9_FAT05230	NOT9	64
53032231	NOT9_FAT05230	NOT9	156
53032232	NOT9_FAT05230	NOT9	117
53032233	NOT9_FAT05230	NOT9	139
53032234	NOT9_FAT05230	NOT9	138
53032235	NOT9_FAT05230	NOT9	126
53032236	NOT9_FAT05230	NOT9	115
53032237	NOT9_FAT05230	NOT9	85
53032238	NOT9_FAT05230	NOT9	235
53032239	NOT9_FAT05230	NOT9	227
53032240	NOT9_FAT05230	NOT9	102
53032241	NOT9_FAT05230	NOT9	82
53032242	NOT9_FAT05230	NOT9	157
53032243	NOT9_FAT05230	NOT9	126
53032244	NOT9_FAT05230	NOT9	186
53032245	NOT9_FAT05230	NOT9	280
53032246	NOT9_FAT05230	NOT9	153
53032247	NOT9_FAT05230	NOT9	213
53032248	NOT9_FAT05230	NOT9	140
53032249	NOT9_FAT05230	NOT9	113
53032250	NOT9_FAT05230	NOT9	40
53032251	NOT9_FAT05230	NOT9	71
53032252	NOT9_FAT05230	NOT9	134
53032253	NOT9_FAT05230	NOT9	126
53032254	NOT9_FAT05230	NOT9	119
53032255	NOT9_FAT05230	NOT9	104
53032256	NOT9_FAT05230	NOT9	97
53032257	NOT9_FAT05230	NOT9	89
53032258	NOT9_FAT05230	NOT9	44
53032259	NOT9_FAT05230	NOT9	55
53032260	NOT9_FAT05230	NOT9	302
53032261	NOT9_FAT05230	NOT9	77
53032262	NOT9_FAT05230	NOT9	137
53032263	NOT9_FAT05230	NOT9	116
53032264	NOT9_FAT05230	NOT9	121
53032265	NOT9_FAT05230	NOT9	116
53032266	NOT9_FAT05230	NOT9	47
53032267	NOT9_FAT05230	NOT9	88
53032268	NOT9_FAT05230	NOT9	114
53032269	NOT9_FAT05230	NOT9	123
53032270	NOT9_FAT05230	NOT9	45
53032271	NOT9_FAT05230	NOT9	118
53032272	NOT9_FAT05230	NOT9	232
53032273	NOT9_FAT05230	NOT9	196
53032274	NOT9_FAT05230	NOT9	122
53032275	NOT9_FAT05230	NOT9	104
53032276	NOT9_FAT05230	NOT9	102
53032277	NOT9_FAT05230	NOT9	195
53032278	NOT9_FAT05230	NOT9	153
53032279	NOT9_FAT05230	NOT9	256
53032280	NOT9_FAT05230	NOT9	133
53032281	NOT9_FAT05230	NOT9	238
53032282	NOT9_FAT05230	NOT9	123
53032283	NOT9_FAT05230	NOT9	125
53032284	NOT9_FAT05230	NOT9	118
53032285	NOT9_FAT05230	NOT9	142
53032286	NOT9_FAT05230	NOT9	125
53032287	NOT9_FAT05230	NOT9	70
53032288	NOT9_FAT05230	NOT9	165
53032289	NOT9_FAT05230	NOT9	132
53032290	NOT9_FAT05230	NOT9	263
53032291	NOT9_FAT05230	NOT9	121
53032292	NOT9_FAT05230	NOT9	116
53032293	NOT9_FAT05230	NOT9	47
53032294	NOT9_FAT05230	NOT9	113
53032295	NOT9_FAT05230	NOT9	189
53032296	NOT9_FAT05230	NOT9	125
53032297	NOT9_FAT05230	NOT9	154
53032298	NOT9_FAT05230	NOT9	232
53032299	NOT9_FAT05230	NOT9	129
53032300	NOT9_FAT05230	NOT9	170
53032301	NOT9_FAT05230	NOT9	274
53032302	NOT9_FAT05230	NOT9	230
53032303	NOT9_FAT05230	NOT9	66
53032304	NOT9_FAT05230	NOT9	142
53032305	NOT9_FAT05230	NOT9	162
53032306	NOT9_FAT05230	NOT9	37
53032307	NOT9_FAT05230	NOT9	47
53032308	NOT9_FAT05230	NOT9	207
53032309	NOT9_FAT05230	NOT9	54
53032310	NOT9_FAT05230	NOT9	127
53032311	NOT9_FAT05230	NOT9	90
53032312	NOT9_FAT05230	NOT9	165
53032313	NOT9_FAT05230	NOT9	65
53032314	NOT9_FAT05230	NOT9	65
53032315	NOT9_FAT05230	NOT9	97
53032316	NOT9_FAT05230	NOT9	66
53032317	NOT9_FAT05230	NOT9	55
53032318	NOT9_FAT05230	NOT9	215
53032319	NOT9_FAT05230	NOT9	110
53032320	NOT9_FAT05230	NOT9	140
53032321	NOT9_FAT05230	NOT9	33
53032322	NOT9_FAT05230	NOT9	99
53032323	NOT9_FAT05230	NOT9	212
53032324	NOT9_FAT05230	NOT9	94
53032325	NOT9_FAT05230	NOT9	137
53032326	NOT9_FAT05230	NOT9	71
53032327	NOT9_FAT05230	NOT9	148
53032328	NOT9_FAT05230	NOT9	112
53032329	NOT9_FAT05230	NOT9	76
53032330	NOT9_FAT05230	NOT9	85
53032331	NOT9_FAT05230	NOT9	225
53032332	NOT9_FAT05230	NOT9	55
53032333	NOT9_FAT05230	NOT9	110
53032334	NOT9_FAT05230	NOT9	140
53032335	NOT9_FAT05230	NOT9	33
53032336	NOT9_FAT05230	NOT9	99
53032337	NOT9_FAT05230	NOT9	212
53032338	NOT9_FAT05230	NOT9	94
53032339	NOT9_FAT05230	NOT9	137
53032340	NOT9_FAT05230	NOT9	148
53032341	NOT9_FAT05230	NOT9	112
53032342	NOT9_FAT05230	NOT9	76
53032343	NOT9_FAT05230	NOT9	85
53032344	NOT9_FAT05230	NOT9	225
53032345	NOT9_FAT05230	NOT9	215
53032346	NOT9_FAT05230	NOT9	212
53032347	NOT9_FAT05230	NOT9	137
53032348	NOT9_FAT05230	NOT9	25
53032349	NOT9_FAT05230	NOT9	225
53032350	NOT9_FAT05230	NOT9	212
53032351	NOT9_FAT05230	NOT9	225
53032352	NOT9_FAT05230	NOT9	212
53032353	NOT9_FAT05230	NOT9	225
53032354	NOT9_FAT05230	NOT9	212
53032355	NOT9_FAT05230	NOT9	293
53032356	NOT9_FAT05230	NOT9	306
53032357	NOT9_FAT05230	NOT9	114
53032358	NOT9_FAT05230	NOT9	44
53032359	NOT9_FAT05230	NOT9	245
53032360	NOT9_FAT05230	NOT9	60
53032361	NOT9_FAT05230	NOT9	68
53032362	NOT9_FAT05230	NOT9	61
53032363	NOT9_FAT05230	NOT9	142
53032364	NOT9_FAT05230	NOT9	163
53032365	NOT9_FAT05230	NOT9	176
53032366	NOT9_FAT05230	NOT9	126
53032367	NOT9_FAT05230	NOT9	118
53032368	NOT9_FAT05230	NOT9	96
53032369	NOT9_FAT05230	NOT9	76
53032370	NOT9_FAT05230	NOT9	209
53032371	NOT9_FAT05230	NOT9	44
53032372	NOT9_FAT05230	NOT9	183
53032373	NOT9_FAT05230	NOT9	197
53032374	NOT9_FAT05230	NOT9	258
53032375	NOT9_FAT05230	NOT9	253
53032376	NOT9_FAT05230	NOT9	155
53032377	NOT9_FAT05230	NOT9	130
53032378	NOT9_FAT05230	NOT9	106
53032379	NOT9_FAT05230	NOT9	108
53032380	NOT9_FAT05230	NOT9	65
53032381	NOT9_FAT05230	NOT9	126
53032382	NOT9_FAT05230	NOT9	245
53032383	NOT9_FAT05230	NOT9	60
53032384	NOT9_FAT05230	NOT9	114
53032385	NOT9_FAT05230	NOT9	44
53032386	NOT9_FAT05230	NOT9	68
53032387	NOT9_FAT05230	NOT9	61
53032388	NOT9_FAT05230	NOT9	142
53032389	NOT9_FAT05230	NOT9	163
53032390	NOT9_FAT05230	NOT9	176
53032391	NOT9_FAT05230	NOT9	118
53032392	NOT9_FAT05230	NOT9	96
53032393	NOT9_FAT05230	NOT9	209
53032394	NOT9_FAT05230	NOT9	44
53032395	NOT9_FAT05230	NOT9	183
53032396	NOT9_FAT05230	NOT9	197
53032397	NOT9_FAT05230	NOT9	258
53032398	NOT9_FAT05230	NOT9	253
53032399	NOT9_FAT05230	NOT9	155
53032400	NOT9_FAT05230	NOT9	130
53032401	NOT9_FAT05230	NOT9	106
53032402	NOT9_FAT05230	NOT9	108
53032403	NOT9_FAT05230	NOT9	65
53032404	NOT9_FAT05230	NOT9	126
53032405	NOT9_FAT05230	NOT9	245
53032406	NOT9_FAT05230	NOT9	44
53032407	NOT9_FAT05230	NOT9	60
53032408	NOT9_FAT05230	NOT9	114
53032409	NOT9_FAT05230	NOT9	44
53032410	NOT9_FAT05230	NOT9	68
53032411	NOT9_FAT05230	NOT9	61
53032412	NOT9_FAT05230	NOT9	142
53032413	NOT9_FAT05230	NOT9	163
53032414	NOT9_FAT05230	NOT9	176
53032415	NOT9_FAT05230	NOT9	118
53032416	NOT9_FAT05230	NOT9	96
53032417	NOT9_FAT05230	NOT9	76
53032418	NOT9_FAT05230	NOT9	209
53032419	NOT9_FAT05230	NOT9	183
53032420	NOT9_FAT05230	NOT9	197
53032421	NOT9_FAT05230	NOT9	130
53032422	NOT9_FAT05230	NOT9	258
53032423	NOT9_FAT05230	NOT9	253
53032424	NOT9_FAT05230	NOT9	155
53032425	NOT9_FAT05230	NOT9	106
53032426	NOT9_FAT05230	NOT9	108
53032427	NOT9_FAT05230	NOT9	65
53032428	NOT9_FAT05230	NOT9	126
53032429	NOT9_FAT05230	NOT9	245
53032430	NOT9_FAT05230	NOT9	60
53032431	NOT9_FAT05230	NOT9	114
53032432	NOT9_FAT05230	NOT9	44
53032433	NOT9_FAT05230	NOT9	68
53032434	NOT9_FAT05230	NOT9	61
53032435	NOT9_FAT05230	NOT9	142
53032436	NOT9_FAT05230	NOT9	163
53032437	NOT9_FAT05230	NOT9	176
53032438	NOT9_FAT05230	NOT9	118
53032439	NOT9_FAT05230	NOT9	96
53032440	NOT9_FAT05230	NOT9	76
53032441	NOT9_FAT05230	NOT9	209
53032442	NOT9_FAT05230	NOT9	44
53032443	NOT9_FAT05230	NOT9	183
53032444	NOT9_FAT05230	NOT9	197
53032445	NOT9_FAT05230	NOT9	204
53032446	NOT9_FAT05230	NOT9	258
53032447	NOT9_FAT05230	NOT9	253
53032448	NOT9_FAT05230	NOT9	155
53032449	NOT9_FAT05230	NOT9	130
53032450	NOT9_FAT05230	NOT9	106
53032451	NOT9_FAT05230	NOT9	108
53032452	NOT9_FAT05230	NOT9	65
53032453	NOT9_FAT05230	NOT9	76
53032454	NOT9_FAT05230	NOT9	204
53032455	NOT9_FAT05230	NOT9	142
53032456	NOT9_FAT05230	NOT9	76
53032457	NOT9_FAT05230	NOT9	204
53032458	NOT9_FAT05230	NOT9	142
53032459	NOT9_FAT05230	NOT9	76
53032460	NOT9_FAT05230	NOT9	166
53032461	NOT9_FAT05230	NOT9	181
53032462	NOT9_FAT05230	NOT9	71
53032463	NOT9_FAT05230	NOT9	154
53032464	NOT9_FAT05230	NOT9	96
53032465	NOT9_FAT05230	NOT9	160
53032466	NOT9_FAT05230	NOT9	82
53032467	NOT9_FAT05230	NOT9	20
53032468	NOT9_FAT05230	NOT9	87
53032469	NOT9_FAT05230	NOT9	101
53032470	NOT9_FAT05230	NOT9	201
53032471	NOT9_FAT05230	NOT9	238
53032472	NOT9_FAT05230	NOT9	171
53032473	NOT9_FAT05230	NOT9	16
53032474	NOT9_FAT05230	NOT9	44
53032475	NOT9_FAT05230	NOT9	96
53032476	NOT9_FAT05230	NOT9	183
53032477	NOT9_FAT05230	NOT9	115
53032478	NOT9_FAT05230	NOT9	78
53032479	NOT9_FAT05230	NOT9	25
53032480	NOT9_FAT05230	NOT9	101
53032481	NOT9_FAT05230	NOT9	195
53032482	NOT9_FAT05230	NOT9	138
53032483	NOT9_FAT05230	NOT9	146
53032484	NOT9_FAT05230	NOT9	158
53032485	NOT9_FAT05230	NOT9	166
53032486	NOT9_FAT05230	NOT9	181
53032487	NOT9_FAT05230	NOT9	71
53032488	NOT9_FAT05230	NOT9	154
53032489	NOT9_FAT05230	NOT9	96
53032490	NOT9_FAT05230	NOT9	160
53032491	NOT9_FAT05230	NOT9	82
53032492	NOT9_FAT05230	NOT9	20
53032493	NOT9_FAT05230	NOT9	87
53032494	NOT9_FAT05230	NOT9	101
53032495	NOT9_FAT05230	NOT9	201
53032496	NOT9_FAT05230	NOT9	238
53032497	NOT9_FAT05230	NOT9	171
53032498	NOT9_FAT05230	NOT9	16
53032499	NOT9_FAT05230	NOT9	44
53032500	NOT9_FAT05230	NOT9	96
53032501	NOT9_FAT05230	NOT9	183
53032502	NOT9_FAT05230	NOT9	115
53032503	NOT9_FAT05230	NOT9	78
53032504	NOT9_FAT05230	NOT9	25
53032505	NOT9_FAT05230	NOT9	101
53032506	NOT9_FAT05230	NOT9	195
53032507	NOT9_FAT05230	NOT9	138
53032508	NOT9_FAT05230	NOT9	146
53032509	NOT9_FAT05230	NOT9	158
53032510	NOT9_FAT05230	NOT9	166
53032511	NOT9_FAT05230	NOT9	181
53032512	NOT9_FAT05230	NOT9	71
53032513	NOT9_FAT05230	NOT9	154
53032514	NOT9_FAT05230	NOT9	96
53032515	NOT9_FAT05230	NOT9	160
53032516	NOT9_FAT05230	NOT9	82
53032517	NOT9_FAT05230	NOT9	20
53032518	NOT9_FAT05230	NOT9	87
53032519	NOT9_FAT05230	NOT9	101
53032520	NOT9_FAT05230	NOT9	201
53032521	NOT9_FAT05230	NOT9	16
53032522	NOT9_FAT05230	NOT9	171
53032523	NOT9_FAT05230	NOT9	238
53032524	NOT9_FAT05230	NOT9	44
53032525	NOT9_FAT05230	NOT9	96
53032526	NOT9_FAT05230	NOT9	183
53032527	NOT9_FAT05230	NOT9	115
53032528	NOT9_FAT05230	NOT9	78
53032529	NOT9_FAT05230	NOT9	25
53032530	NOT9_FAT05230	NOT9	101
53032531	NOT9_FAT05230	NOT9	195
53032532	NOT9_FAT05230	NOT9	138
53032533	NOT9_FAT05230	NOT9	146
53032534	NOT9_FAT05230	NOT9	158
53032535	NOT9_FAT05230	NOT9	181
53032536	NOT9_FAT05230	NOT9	71
53032537	NOT9_FAT05230	NOT9	166
53032538	NOT9_FAT05230	NOT9	154
53032539	NOT9_FAT05230	NOT9	96
53032540	NOT9_FAT05230	NOT9	160
53032541	NOT9_FAT05230	NOT9	82
53032542	NOT9_FAT05230	NOT9	20
53032543	NOT9_FAT05230	NOT9	87
53032544	NOT9_FAT05230	NOT9	101
53032545	NOT9_FAT05230	NOT9	201
53032546	NOT9_FAT05230	NOT9	238
53032547	NOT9_FAT05230	NOT9	171
53032548	NOT9_FAT05230	NOT9	16
53032549	NOT9_FAT05230	NOT9	44
53032550	NOT9_FAT05230	NOT9	96
53032551	NOT9_FAT05230	NOT9	183
53032552	NOT9_FAT05230	NOT9	115
53032553	NOT9_FAT05230	NOT9	78
53032554	NOT9_FAT05230	NOT9	25
53032555	NOT9_FAT05230	NOT9	101
53032556	NOT9_FAT05230	NOT9	195
53032557	NOT9_FAT05230	NOT9	138
53032558	NOT9_FAT05230	NOT9	146
53032559	NOT9_FAT05230	NOT9	158
53032560	NOT9_FAT05230	NOT9	216
53032561	NOT9_FAT05230	NOT9	101
53032562	NOT9_FAT05230	NOT9	195
53032563	NOT9_FAT05230	NOT9	138
53032564	NOT9_FAT05230	NOT9	146
53032565	NOT9_FAT05230	NOT9	158
53032566	NOT9_FAT05230	NOT9	90
53032567	NOT9_FAT05230	NOT9	128
53032568	NOT9_FAT05230	NOT9	112
53032569	NOT9_FAT05230	NOT9	38
53032570	NOT9_FAT05230	NOT9	50
53032571	NOT9_FAT05230	NOT9	270
53032572	NOT9_FAT05230	NOT9	136
53032573	NOT9_FAT05230	NOT9	118
53032574	NOT9_FAT05230	NOT9	80
53032575	NOT9_FAT05230	NOT9	98
53032576	NOT9_FAT05230	NOT9	116
53032577	NOT9_FAT05230	NOT9	94
53032578	NOT9_FAT05230	NOT9	51
53032579	NOT9_FAT05230	NOT9	175
53032580	NOT9_FAT05230	NOT9	181
53032581	NOT9_FAT05230	NOT9	133
53032582	NOT9_FAT05230	NOT9	129
53032583	NOT9_FAT05230	NOT9	97
53032584	NOT9_FAT05230	NOT9	112
53032585	NOT9_FAT05230	NOT9	102
53032586	NOT9_FAT05230	NOT9	139
53032587	NOT9_FAT05230	NOT9	191
53032588	NOT9_FAT05230	NOT9	115
53032589	NOT9_FAT05230	NOT9	125
53032590	NOT9_FAT05230	NOT9	105
53032591	NOT9_FAT05230	NOT9	84
53032592	NOT9_FAT05230	NOT9	121
53032593	NOT9_FAT05230	NOT9	63
53032594	NOT9_FAT05230	NOT9	118
53032595	NOT9_FAT05230	NOT9	84
53032596	NOT9_FAT05230	NOT9	67
53032597	NOT9_FAT05230	NOT9	107
53032598	NOT9_FAT05230	NOT9	212
53032599	NOT9_FAT05230	NOT9	44
53032600	NOT9_FAT05230	NOT9	109
53032601	NOT9_FAT05230	NOT9	68
53032602	NOT9_FAT05230	NOT9	159
53032603	NOT9_FAT05230	NOT9	153
53032604	NOT9_FAT05230	NOT9	264
53032605	NOT9_FAT05230	NOT9	123
53032606	NOT9_FAT05230	NOT9	158
53032607	NOT9_FAT05230	NOT9	38
53032608	NOT9_FAT05230	NOT9	150
53032609	NOT9_FAT05230	NOT9	54
53032610	NOT9_FAT05230	NOT9	112
53032611	NOT9_FAT05230	NOT9	42
53032612	NOT9_FAT05230	NOT9	145
53032613	NOT9_FAT05230	NOT9	109
53032614	NOT9_FAT05230	NOT9	101
53032615	NOT9_FAT05230	NOT9	103
53032616	NOT9_FAT05230	NOT9	42
53032617	NOT9_FAT05230	NOT9	113
53032618	NOT9_FAT05230	NOT9	113
53032619	NOT9_FAT05230	NOT9	154
53032620	NOT9_FAT05230	NOT9	42
53032621	NOT9_FAT05230	NOT9	170
53032622	NOT9_FAT05230	NOT9	204
53032623	NOT9_FAT05230	NOT9	41
53032624	NOT9_FAT05230	NOT9	172
53032625	NOT9_FAT05230	NOT9	124
53032626	NOT9_FAT05230	NOT9	184
53032627	NOT9_FAT05230	NOT9	111
53032628	NOT9_FAT05230	NOT9	164
53032629	NOT9_FAT05230	NOT9	256
53032630	NOT9_FAT05230	NOT9	132
53032631	NOT9_FAT05230	NOT9	166
53032632	NOT9_FAT05230	NOT9	121
53032633	NOT9_FAT05230	NOT9	115
53032634	NOT9_FAT05230	NOT9	161
53032635	NOT9_FAT05230	NOT9	73
53032636	NOT9_FAT05230	NOT9	95
53032637	NOT9_FAT05230	NOT9	97
53032638	NOT9_FAT05230	NOT9	32
53032639	NOT9_FAT05230	NOT9	154
53032640	NOT9_FAT05230	NOT9	62
53032641	NOT9_FAT05230	NOT9	202
53032642	NOT9_FAT05230	NOT9	69
53032643	NOT9_FAT05230	NOT9	91
53032644	NOT9_FAT05230	NOT9	96
53032645	NOT9_FAT05230	NOT9	106
53032646	NOT9_FAT05230	NOT9	52
53032647	NOT9_FAT05230	NOT9	225
53032648	NOT9_FAT05230	NOT9	205
53032649	NOT9_FAT05230	NOT9	152
53032650	NOT9_FAT05230	NOT9	68
53032651	NOT9_FAT05230	NOT9	126
53032652	NOT9_FAT05230	NOT9	160
53032653	NOT9_FAT05230	NOT9	148
53032654	NOT9_FAT05230	NOT9	73
53032655	NOT9_FAT05230	NOT9	124
53032656	NOT9_FAT05230	NOT9	64
53032657	NOT9_FAT05230	NOT9	82
53032658	NOT9_FAT05230	NOT9	178
53032659	NOT9_FAT05230	NOT9	184
53032660	NOT9_FAT05230	NOT9	154
53032661	NOT9_FAT05230	NOT9	203
53032662	NOT9_FAT05230	NOT9	224
53032663	NOT9_FAT05230	NOT9	133
53032664	NOT9_FAT05230	NOT9	119
53032665	NOT9_FAT05230	NOT9	280
53032666	NOT9_FAT05230	NOT9	143
53032667	NOT9_FAT05230	NOT9	124
53032668	NOT9_FAT05230	NOT9	230
53032669	NOT9_FAT05230	NOT9	123
53032670	NOT9_FAT05230	NOT9	158
53032671	NOT9_FAT05230	NOT9	124
53032672	NOT9_FAT05230	NOT9	36
53032673	NOT9_FAT05230	NOT9	16
53032674	NOT9_FAT05230	NOT9	128
53032675	NOT9_FAT05230	NOT9	59
53032676	NOT9_FAT05230	NOT9	207
53032677	NOT9_FAT05230	NOT9	81
53032678	NOT9_FAT05230	NOT9	208
53032679	NOT9_FAT05230	NOT9	260
53032680	NOT9_FAT05230	NOT9	60
53032681	NOT9_FAT05230	NOT9	123
53032682	NOT9_FAT05230	NOT9	62
53032683	NOT9_FAT05230	NOT9	146
53032684	NOT9_FAT05230	NOT9	140
53032685	NOT9_FAT05230	NOT9	51
53032686	NOT9_FAT05230	NOT9	97
53032687	NOT9_FAT05230	NOT9	66
53032688	NOT9_FAT05230	NOT9	109
53032689	NOT9_FAT05230	NOT9	154
53032690	NOT9_FAT05230	NOT9	128
53032691	NOT9_FAT05230	NOT9	136
53032692	NOT9_FAT05230	NOT9	57
53032693	NOT9_FAT05230	NOT9	117
53032694	NOT9_FAT05230	NOT9	77
53032695	NOT9_FAT05230	NOT9	151
53032696	NOT9_FAT05230	NOT9	85
53032697	NOT9_FAT05230	NOT9	124
53032698	NOT9_FAT05230	NOT9	125
53032699	NOT9_FAT05230	NOT9	154
53032700	NOT9_FAT05230	NOT9	107
53032701	NOT9_FAT05230	NOT9	81
53032702	NOT9_FAT05230	NOT9	109
53032703	NOT9_FAT05230	NOT9	90
53032704	NOT9_FAT05230	NOT9	177
53032705	NOT9_FAT05230	NOT9	80
53032706	NOT9_FAT05230	NOT9	112
53032707	NOT9_FAT05230	NOT9	134
53032708	NOT9_FAT05230	NOT9	49
53032709	NOT9_FAT05230	NOT9	214
53032710	NOT9_FAT05230	NOT9	47
53032711	NOT9_FAT05230	NOT9	85
53032712	NOT9_FAT05230	NOT9	117
53032713	NOT9_FAT05230	NOT9	132
53032714	NOT9_FAT05230	NOT9	168
53032715	NOT9_FAT05230	NOT9	169
53032716	NOT9_FAT05230	NOT9	164
53032717	NOT9_FAT05230	NOT9	52
53032718	NOT9_FAT05230	NOT9	123
53032719	NOT9_FAT05230	NOT9	215
53032720	NOT9_FAT05230	NOT9	153
53032721	NOT9_FAT05230	NOT9	193
53032722	NOT9_FAT05230	NOT9	183
53032723	NOT9_FAT05230	NOT9	105
53032724	NOT9_FAT05230	NOT9	109
53032725	NOT9_FAT05230	NOT9	85
53032726	NOT9_FAT05230	NOT9	148
53032727	NOT9_FAT05230	NOT9	99
53032728	NOT9_FAT05230	NOT9	161
53032729	NOT9_FAT05230	NOT9	83
53032730	NOT9_FAT05230	NOT9	89
53032731	NOT9_FAT05230	NOT9	89
53032732	NOT9_FAT05230	NOT9	66
53032733	NOT9_FAT05230	NOT9	82
53032734	NOT9_FAT05230	NOT9	29
53032735	NOT9_FAT05230	NOT9	163
53032736	NOT9_FAT05230	NOT9	226
53032737	NOT9_FAT05230	NOT9	160
53032738	NOT9_FAT05230	NOT9	188
53032739	NOT9_FAT05230	NOT9	135
53032740	NOT9_FAT05230	NOT9	109
53032741	NOT9_FAT05230	NOT9	104
53032742	NOT9_FAT05230	NOT9	232
53032743	NOT9_FAT05230	NOT9	82
53032744	NOT9_FAT05230	NOT9	76
53032745	NOT9_FAT05230	NOT9	74
53032746	NOT9_FAT05230	NOT9	43
53032747	NOT9_FAT05230	NOT9	54
53032748	NOT9_FAT05230	NOT9	69
53032749	NOT9_FAT05230	NOT9	98
53032750	NOT9_FAT05230	NOT9	54
53032751	NOT9_FAT05230	NOT9	61
53032752	NOT9_FAT05230	NOT9	103
53032753	NOT9_FAT05230	NOT9	86
53032754	NOT9_FAT05230	NOT9	152
53032755	NOT9_FAT05230	NOT9	75
53032756	NOT9_FAT05230	NOT9	140
53032757	NOT9_FAT05230	NOT9	96
53032758	NOT9_FAT05230	NOT9	72
53032759	NOT9_FAT05230	NOT9	125
53032760	NOT9_FAT05230	NOT9	121
53032761	NOT9_FAT05230	NOT9	27
53032762	NOT9_FAT05230	NOT9	88
53032763	NOT9_FAT05230	NOT9	40
53032764	NOT9_FAT05230	NOT9	218
53032765	NOT9_FAT05230	NOT9	136
53032766	NOT9_FAT05230	NOT9	154
53032767	NOT9_FAT05230	NOT9	182
53032768	NOT9_FAT05230	NOT9	69
53032769	NOT9_FAT05230	NOT9	110
53032770	NOT9_FAT05230	NOT9	93
53032771	NOT9_FAT05230	NOT9	32
53032772	NOT9_FAT05230	NOT9	67
53032773	NOT9_FAT05230	NOT9	48
53032774	NOT9_FAT05230	NOT9	238
53032775	NOT9_FAT05230	NOT9	126
53032776	NOT9_FAT05230	NOT9	126
53032777	NOT9_FAT05230	NOT9	73
53032778	NOT9_FAT05230	NOT9	57
53032779	NOT9_FAT05230	NOT9	100
53032780	NOT9_FAT05230	NOT9	103
53032781	NOT9_FAT05230	NOT9	210
53032782	NOT9_FAT05230	NOT9	188
53032783	NOT9_FAT05230	NOT9	164
53032784	NOT9_FAT05230	NOT9	124
53032785	NOT9_FAT05230	NOT9	125
53032786	NOT9_FAT05230	NOT9	86
53032787	NOT9_FAT05230	NOT9	84
53032788	NOT9_FAT05230	NOT9	156
53032789	NOT9_FAT05230	NOT9	31
53032790	NOT9_FAT05230	NOT9	65
53032791	NOT9_FAT05230	NOT9	95
53032792	NOT9_FAT05230	NOT9	131
53032793	NOT9_FAT05230	NOT9	59
53032794	NOT9_FAT05230	NOT9	197
53032795	NOT9_FAT05230	NOT9	94
53032796	NOT9_FAT05230	NOT9	120
53032797	NOT9_FAT05230	NOT9	35
53032798	NOT9_FAT05230	NOT9	114
53032799	NOT9_FAT05230	NOT9	60
53032800	NOT9_FAT05230	NOT9	115
53032801	NOT9_FAT05230	NOT9	77
53032802	NOT9_FAT05230	NOT9	124
53032803	NOT9_FAT05230	NOT9	162
53032804	NOT9_FAT05230	NOT9	103
53032805	NOT9_FAT05230	NOT9	108
53032806	NOT9_FAT05230	NOT9	67
53032807	NOT9_FAT05230	NOT9	164
53032808	NOT9_FAT05230	NOT9	154
53032809	NOT9_FAT05230	NOT9	129
53032810	NOT9_FAT05230	NOT9	91
53032811	NOT9_FAT05230	NOT9	77
53032812	NOT9_FAT05230	NOT9	126
53032813	NOT9_FAT05230	NOT9	49
53032814	NOT9_FAT05230	NOT9	41
53032815	NOT9_FAT05230	NOT9	70
53032816	NOT9_FAT05230	NOT9	178
53032817	NOT9_FAT05230	NOT9	117
53032818	NOT9_FAT05230	NOT9	9
53032819	NOT9_FAT05230	NOT9	183
53032820	NOT9_FAT05230	NOT9	89
53032821	NOT9_FAT05230	NOT9	195
53032822	NOT9_FAT05230	NOT9	125
53032823	NOT9_FAT05230	NOT9	172
53032824	NOT9_FAT05230	NOT9	88
53032825	NOT9_FAT05230	NOT9	221
53032826	NOT9_FAT05230	NOT9	176
53032827	NOT9_FAT05230	NOT9	205
53032828	NOT9_FAT05230	NOT9	11
53032829	NOT9_FAT05230	NOT9	29
53032830	NOT9_FAT05230	NOT9	88
53032831	NOT9_FAT05230	NOT9	37
53032832	NOT9_FAT05230	NOT9	38
53032833	NOT9_FAT05230	NOT9	181
53032834	NOT9_FAT05230	NOT9	23
53032835	NOT9_FAT05230	NOT9	84
53032836	NOT9_FAT05230	NOT9	114
53032837	NOT9_FAT05230	NOT9	196
53032838	NOT9_FAT05230	NOT9	76
53032839	NOT9_FAT05230	NOT9	182
53032840	NOT9_FAT05230	NOT9	232
53032841	NOT9_FAT05230	NOT9	218
53032842	NOT9_FAT05230	NOT9	250
53032843	NOT9_FAT05230	NOT9	119
53032844	NOT9_FAT05230	NOT9	124
53032845	NOT9_FAT05230	NOT9	99
53032846	NOT9_FAT05230	NOT9	12
53032847	NOT9_FAT05230	NOT9	25
53032848	NOT9_FAT05230	NOT9	219
53032849	NOT9_FAT05230	NOT9	145
53032850	NOT9_FAT05230	NOT9	126
53032851	NOT9_FAT05230	NOT9	101
53032852	NOT9_FAT05230	NOT9	181
53032853	NOT9_FAT05230	NOT9	95
53032854	NOT9_FAT05230	NOT9	53
53032855	NOT9_FAT05230	NOT9	132
53032856	NOT9_FAT05230	NOT9	96
53032857	NOT9_FAT05230	NOT9	75
53032858	NOT9_FAT05230	NOT9	137
53032859	NOT9_FAT05230	NOT9	201
53032860	NOT9_FAT05230	NOT9	134
53032861	NOT9_FAT05230	NOT9	98
53032862	NOT9_FAT05230	NOT9	102
53032863	NOT9_FAT05230	NOT9	37
53032864	NOT9_FAT05230	NOT9	70
53032865	NOT9_FAT05230	NOT9	11
53032866	NOT9_FAT05230	NOT9	121
53032867	NOT9_FAT05230	NOT9	210
53032868	NOT9_FAT05230	NOT9	183
53032869	NOT9_FAT05230	NOT9	206
53032870	NOT9_FAT05230	NOT9	64
53032871	NOT9_FAT05230	NOT9	85
53032872	NOT9_FAT05230	NOT9	90
53032873	NOT9_FAT05230	NOT9	128
53032874	NOT9_FAT05230	NOT9	63
53032875	NOT9_FAT05230	NOT9	98
53032876	NOT9_FAT05230	NOT9	25
53032877	NOT9_FAT05230	NOT9	122
53032878	NOT9_FAT05230	NOT9	42
53032879	NOT9_FAT05230	NOT9	111
53032880	NOT9_FAT05230	NOT9	80
53032881	NOT9_FAT05230	NOT9	232
53032882	NOT9_FAT05230	NOT9	151
53032883	NOT9_FAT05230	NOT9	244
53032884	NOT9_FAT05230	NOT9	218
53032885	NOT9_FAT05230	NOT9	219
53032886	NOT9_FAT05230	NOT9	250
53032887	NOT9_FAT05230	NOT9	99
53032888	NOT9_FAT05230	NOT9	126
53032889	NOT9_FAT05230	NOT9	101
53032890	NOT9_FAT05230	NOT9	95
53032891	NOT9_FAT05230	NOT9	132
53032892	NOT9_FAT05230	NOT9	181
53032893	NOT9_FAT05230	NOT9	53
53032894	NOT9_FAT05230	NOT9	145
53032895	NOT9_FAT05230	NOT9	96
53032896	NOT9_FAT05230	NOT9	75
53032897	NOT9_FAT05230	NOT9	137
53032898	NOT9_FAT05230	NOT9	201
53032899	NOT9_FAT05230	NOT9	134
53032900	NOT9_FAT05230	NOT9	98
53032901	NOT9_FAT05230	NOT9	102
53032902	NOT9_FAT05230	NOT9	37
53032903	NOT9_FAT05230	NOT9	70
53032904	NOT9_FAT05230	NOT9	11
53032905	NOT9_FAT05230	NOT9	121
53032906	NOT9_FAT05230	NOT9	210
53032907	NOT9_FAT05230	NOT9	183
53032908	NOT9_FAT05230	NOT9	206
53032909	NOT9_FAT05230	NOT9	64
53032910	NOT9_FAT05230	NOT9	85
53032911	NOT9_FAT05230	NOT9	90
53032912	NOT9_FAT05230	NOT9	128
53032913	NOT9_FAT05230	NOT9	63
53032914	NOT9_FAT05230	NOT9	98
53032915	NOT9_FAT05230	NOT9	25
53032916	NOT9_FAT05230	NOT9	122
53032917	NOT9_FAT05230	NOT9	42
53032918	NOT9_FAT05230	NOT9	111
53032919	NOT9_FAT05230	NOT9	80
53032920	NOT9_FAT05230	NOT9	68
53032921	NOT9_FAT05230	NOT9	139
53032922	NOT9_FAT05230	NOT9	98
53032923	NOT9_FAT05230	NOT9	105
53032924	NOT9_FAT05230	NOT9	123
53032925	NOT9_FAT05230	NOT9	133
53032926	NOT9_FAT05230	NOT9	158
53032927	NOT9_FAT05230	NOT9	136
53032928	NOT9_FAT05230	NOT9	129
53032929	NOT9_FAT05230	NOT9	109
53032930	NOT9_FAT05230	NOT9	159
53032931	NOT9_FAT05230	NOT9	118
53032932	NOT9_FAT05230	NOT9	112
53032933	NOT9_FAT05230	NOT9	38
53032934	NOT9_FAT05230	NOT9	153
53032935	NOT9_FAT05230	NOT9	80
53032936	NOT9_FAT05230	NOT9	38
53032937	NOT9_FAT05230	NOT9	150
53032938	NOT9_FAT05230	NOT9	54
53032939	NOT9_FAT05230	NOT9	112
53032940	NOT9_FAT05230	NOT9	42
53032941	NOT9_FAT05230	NOT9	84
53032942	NOT9_FAT05230	NOT9	44
53032943	NOT9_FAT05230	NOT9	145
53032944	NOT9_FAT05230	NOT9	109
53032945	NOT9_FAT05230	NOT9	101
53032946	NOT9_FAT05230	NOT9	103
53032947	NOT9_FAT05230	NOT9	42
53032948	NOT9_FAT05230	NOT9	113
53032949	NOT9_FAT05230	NOT9	113
53032950	NOT9_FAT05230	NOT9	154
53032951	NOT9_FAT05230	NOT9	42
53032952	NOT9_FAT05230	NOT9	84
53032953	NOT9_FAT05230	NOT9	115
53032954	NOT9_FAT05230	NOT9	170
53032955	NOT9_FAT05230	NOT9	204
53032956	NOT9_FAT05230	NOT9	41
53032957	NOT9_FAT05230	NOT9	67
53032958	NOT9_FAT05230	NOT9	172
53032959	NOT9_FAT05230	NOT9	270
53032960	NOT9_FAT05230	NOT9	50
53032961	NOT9_FAT05230	NOT9	124
53032962	NOT9_FAT05230	NOT9	116
53032963	NOT9_FAT05230	NOT9	184
53032964	NOT9_FAT05230	NOT9	204
53032965	NOT9_FAT05230	NOT9	256
53032966	NOT9_FAT05230	NOT9	212
53032967	NOT9_FAT05230	NOT9	132
53032968	NOT9_FAT05230	NOT9	125
53032969	NOT9_FAT05230	NOT9	166
53032970	NOT9_FAT05230	NOT9	264
53032971	NOT9_FAT05230	NOT9	121
53032972	NOT9_FAT05230	NOT9	115
53032973	NOT9_FAT05230	NOT9	161
53032974	NOT9_FAT05230	NOT9	112
53032975	NOT9_FAT05230	NOT9	107
53032976	NOT9_FAT05230	NOT9	121
53032977	NOT9_FAT05230	NOT9	94
53032978	NOT9_FAT05230	NOT9	73
53032979	NOT9_FAT05230	NOT9	95
53032980	NOT9_FAT05230	NOT9	97
53032981	NOT9_FAT05230	NOT9	32
53032982	NOT9_FAT05230	NOT9	154
53032983	NOT9_FAT05230	NOT9	62
53032984	NOT9_FAT05230	NOT9	97
53032985	NOT9_FAT05230	NOT9	191
53032986	NOT9_FAT05230	NOT9	202
53032987	NOT9_FAT05230	NOT9	69
53032988	NOT9_FAT05230	NOT9	91
53032989	NOT9_FAT05230	NOT9	96
53032990	NOT9_FAT05230	NOT9	118
53032991	NOT9_FAT05230	NOT9	106
53032992	NOT9_FAT05230	NOT9	52
53032993	NOT9_FAT05230	NOT9	225
53032994	NOT9_FAT05230	NOT9	205
53032995	NOT9_FAT05230	NOT9	152
53032996	NOT9_FAT05230	NOT9	68
53032997	NOT9_FAT05230	NOT9	126
53032998	NOT9_FAT05230	NOT9	160
53032999	NOT9_FAT05230	NOT9	148
53033000	NOT9_FAT05230	NOT9	73
53033001	NOT9_FAT05230	NOT9	181
53033002	NOT9_FAT05230	NOT9	124
53033003	NOT9_FAT05230	NOT9	64
53033004	NOT9_FAT05230	NOT9	82
53033005	NOT9_FAT05230	NOT9	178
53033006	NOT9_FAT05230	NOT9	184
53033007	NOT9_FAT05230	NOT9	154
53033008	NOT9_FAT05230	NOT9	203
53033009	NOT9_FAT05230	NOT9	224
53033010	NOT9_FAT05230	NOT9	133
53033011	NOT9_FAT05230	NOT9	119
53033012	NOT9_FAT05230	NOT9	280
53033013	NOT9_FAT05230	NOT9	143
53033014	NOT9_FAT05230	NOT9	124
53033015	NOT9_FAT05230	NOT9	230
53033016	NOT9_FAT05230	NOT9	123
53033017	NOT9_FAT05230	NOT9	158
53033018	NOT9_FAT05230	NOT9	124
53033019	NOT9_FAT05230	NOT9	36
53033020	NOT9_FAT05230	NOT9	16
53033021	NOT9_FAT05230	NOT9	128
53033022	NOT9_FAT05230	NOT9	59
53033023	NOT9_FAT05230	NOT9	207
53033024	NOT9_FAT05230	NOT9	81
53033025	NOT9_FAT05230	NOT9	208
53033026	NOT9_FAT05230	NOT9	260
53033027	NOT9_FAT05230	NOT9	60
53033028	NOT9_FAT05230	NOT9	123
53033029	NOT9_FAT05230	NOT9	62
53033030	NOT9_FAT05230	NOT9	146
53033031	NOT9_FAT05230	NOT9	140
53033032	NOT9_FAT05230	NOT9	51
53033033	NOT9_FAT05230	NOT9	97
53033034	NOT9_FAT05230	NOT9	66
53033035	NOT9_FAT05230	NOT9	109
53033036	NOT9_FAT05230	NOT9	154
53033037	NOT9_FAT05230	NOT9	51
53033038	NOT9_FAT05230	NOT9	63
53033039	NOT9_FAT05230	NOT9	102
53033040	NOT9_FAT05230	NOT9	128
53033041	NOT9_FAT05230	NOT9	136
53033042	NOT9_FAT05230	NOT9	57
53033043	NOT9_FAT05230	NOT9	117
53033044	NOT9_FAT05230	NOT9	77
53033045	NOT9_FAT05230	NOT9	151
53033046	NOT9_FAT05230	NOT9	85
53033047	NOT9_FAT05230	NOT9	124
53033048	NOT9_FAT05230	NOT9	125
53033049	NOT9_FAT05230	NOT9	154
53033050	NOT9_FAT05230	NOT9	107
53033051	NOT9_FAT05230	NOT9	81
53033052	NOT9_FAT05230	NOT9	109
53033053	NOT9_FAT05230	NOT9	90
53033054	NOT9_FAT05230	NOT9	177
53033055	NOT9_FAT05230	NOT9	80
53033056	NOT9_FAT05230	NOT9	112
53033057	NOT9_FAT05230	NOT9	134
53033058	NOT9_FAT05230	NOT9	49
53033059	NOT9_FAT05230	NOT9	214
53033060	NOT9_FAT05230	NOT9	47
53033061	NOT9_FAT05230	NOT9	85
53033062	NOT9_FAT05230	NOT9	117
53033063	NOT9_FAT05230	NOT9	132
53033064	NOT9_FAT05230	NOT9	168
53033065	NOT9_FAT05230	NOT9	169
53033066	NOT9_FAT05230	NOT9	164
53033067	NOT9_FAT05230	NOT9	52
53033068	NOT9_FAT05230	NOT9	123
53033069	NOT9_FAT05230	NOT9	215
53033070	NOT9_FAT05230	NOT9	153
53033071	NOT9_FAT05230	NOT9	193
53033072	NOT9_FAT05230	NOT9	183
53033073	NOT9_FAT05230	NOT9	105
53033074	NOT9_FAT05230	NOT9	109
53033075	NOT9_FAT05230	NOT9	85
53033076	NOT9_FAT05230	NOT9	175
53033077	NOT9_FAT05230	NOT9	148
53033078	NOT9_FAT05230	NOT9	99
53033079	NOT9_FAT05230	NOT9	161
53033080	NOT9_FAT05230	NOT9	83
53033081	NOT9_FAT05230	NOT9	89
53033082	NOT9_FAT05230	NOT9	89
53033083	NOT9_FAT05230	NOT9	66
53033084	NOT9_FAT05230	NOT9	82
53033085	NOT9_FAT05230	NOT9	29
53033086	NOT9_FAT05230	NOT9	163
53033087	NOT9_FAT05230	NOT9	226
53033088	NOT9_FAT05230	NOT9	160
53033089	NOT9_FAT05230	NOT9	188
53033090	NOT9_FAT05230	NOT9	135
53033091	NOT9_FAT05230	NOT9	104
53033092	NOT9_FAT05230	NOT9	232
53033093	NOT9_FAT05230	NOT9	82
53033094	NOT9_FAT05230	NOT9	76
53033095	NOT9_FAT05230	NOT9	74
53033096	NOT9_FAT05230	NOT9	43
53033097	NOT9_FAT05230	NOT9	54
53033098	NOT9_FAT05230	NOT9	69
53033099	NOT9_FAT05230	NOT9	98
53033100	NOT9_FAT05230	NOT9	54
53033101	NOT9_FAT05230	NOT9	61
53033102	NOT9_FAT05230	NOT9	103
53033103	NOT9_FAT05230	NOT9	86
53033104	NOT9_FAT05230	NOT9	152
53033105	NOT9_FAT05230	NOT9	75
53033106	NOT9_FAT05230	NOT9	140
53033107	NOT9_FAT05230	NOT9	96
53033108	NOT9_FAT05230	NOT9	72
53033109	NOT9_FAT05230	NOT9	125
53033110	NOT9_FAT05230	NOT9	121
53033111	NOT9_FAT05230	NOT9	27
53033112	NOT9_FAT05230	NOT9	88
53033113	NOT9_FAT05230	NOT9	40
53033114	NOT9_FAT05230	NOT9	218
53033115	NOT9_FAT05230	NOT9	136
53033116	NOT9_FAT05230	NOT9	154
53033117	NOT9_FAT05230	NOT9	182
53033118	NOT9_FAT05230	NOT9	69
53033119	NOT9_FAT05230	NOT9	110
53033120	NOT9_FAT05230	NOT9	93
53033121	NOT9_FAT05230	NOT9	32
53033122	NOT9_FAT05230	NOT9	67
53033123	NOT9_FAT05230	NOT9	48
53033124	NOT9_FAT05230	NOT9	238
53033125	NOT9_FAT05230	NOT9	126
53033126	NOT9_FAT05230	NOT9	126
53033127	NOT9_FAT05230	NOT9	73
53033128	NOT9_FAT05230	NOT9	57
53033129	NOT9_FAT05230	NOT9	100
53033130	NOT9_FAT05230	NOT9	103
53033131	NOT9_FAT05230	NOT9	210
53033132	NOT9_FAT05230	NOT9	188
53033133	NOT9_FAT05230	NOT9	164
53033134	NOT9_FAT05230	NOT9	124
53033135	NOT9_FAT05230	NOT9	125
53033136	NOT9_FAT05230	NOT9	86
53033137	NOT9_FAT05230	NOT9	70
53033138	NOT9_FAT05230	NOT9	84
53033139	NOT9_FAT05230	NOT9	156
53033140	NOT9_FAT05230	NOT9	31
53033141	NOT9_FAT05230	NOT9	65
53033142	NOT9_FAT05230	NOT9	95
53033143	NOT9_FAT05230	NOT9	131
53033144	NOT9_FAT05230	NOT9	59
53033145	NOT9_FAT05230	NOT9	197
53033146	NOT9_FAT05230	NOT9	94
53033147	NOT9_FAT05230	NOT9	120
53033148	NOT9_FAT05230	NOT9	35
53033149	NOT9_FAT05230	NOT9	114
53033150	NOT9_FAT05230	NOT9	60
53033151	NOT9_FAT05230	NOT9	115
53033152	NOT9_FAT05230	NOT9	77
53033153	NOT9_FAT05230	NOT9	124
53033154	NOT9_FAT05230	NOT9	162
53033155	NOT9_FAT05230	NOT9	103
53033156	NOT9_FAT05230	NOT9	108
53033157	NOT9_FAT05230	NOT9	67
53033158	NOT9_FAT05230	NOT9	183
53033159	NOT9_FAT05230	NOT9	164
53033160	NOT9_FAT05230	NOT9	154
53033161	NOT9_FAT05230	NOT9	109
53033162	NOT9_FAT05230	NOT9	129
53033163	NOT9_FAT05230	NOT9	117
53033164	NOT9_FAT05230	NOT9	77
53033165	NOT9_FAT05230	NOT9	178
53033166	NOT9_FAT05230	NOT9	126
53033167	NOT9_FAT05230	NOT9	49
53033168	NOT9_FAT05230	NOT9	91
53033169	NOT9_FAT05230	NOT9	41
53033170	NOT9_FAT05230	NOT9	111
53033171	NOT9_FAT05230	NOT9	9
53033172	NOT9_FAT05230	NOT9	89
53033173	NOT9_FAT05230	NOT9	195
53033174	NOT9_FAT05230	NOT9	125
53033175	NOT9_FAT05230	NOT9	172
53033176	NOT9_FAT05230	NOT9	88
53033177	NOT9_FAT05230	NOT9	221
53033178	NOT9_FAT05230	NOT9	176
53033179	NOT9_FAT05230	NOT9	205
53033180	NOT9_FAT05230	NOT9	11
53033181	NOT9_FAT05230	NOT9	29
53033182	NOT9_FAT05230	NOT9	88
53033183	NOT9_FAT05230	NOT9	37
53033184	NOT9_FAT05230	NOT9	38
53033185	NOT9_FAT05230	NOT9	181
53033186	NOT9_FAT05230	NOT9	23
53033187	NOT9_FAT05230	NOT9	84
53033188	NOT9_FAT05230	NOT9	114
53033189	NOT9_FAT05230	NOT9	196
53033190	NOT9_FAT05230	NOT9	76
53033191	NOT9_FAT05230	NOT9	182
53033192	NOT9_FAT05230	NOT9	232
53033193	NOT9_FAT05230	NOT9	218
53033194	NOT9_FAT05230	NOT9	250
53033195	NOT9_FAT05230	NOT9	119
53033196	NOT9_FAT05230	NOT9	124
53033197	NOT9_FAT05230	NOT9	99
53033198	NOT9_FAT05230	NOT9	12
53033199	NOT9_FAT05230	NOT9	25
53033200	NOT9_FAT05230	NOT9	219
53033201	NOT9_FAT05230	NOT9	145
53033202	NOT9_FAT05230	NOT9	126
53033203	NOT9_FAT05230	NOT9	101
53033204	NOT9_FAT05230	NOT9	181
53033205	NOT9_FAT05230	NOT9	95
53033206	NOT9_FAT05230	NOT9	53
53033207	NOT9_FAT05230	NOT9	132
53033208	NOT9_FAT05230	NOT9	96
53033209	NOT9_FAT05230	NOT9	75
53033210	NOT9_FAT05230	NOT9	137
53033211	NOT9_FAT05230	NOT9	201
53033212	NOT9_FAT05230	NOT9	134
53033213	NOT9_FAT05230	NOT9	98
53033214	NOT9_FAT05230	NOT9	102
53033215	NOT9_FAT05230	NOT9	37
53033216	NOT9_FAT05230	NOT9	70
53033217	NOT9_FAT05230	NOT9	11
53033218	NOT9_FAT05230	NOT9	121
53033219	NOT9_FAT05230	NOT9	210
53033220	NOT9_FAT05230	NOT9	183
53033221	NOT9_FAT05230	NOT9	206
53033222	NOT9_FAT05230	NOT9	64
53033223	NOT9_FAT05230	NOT9	85
53033224	NOT9_FAT05230	NOT9	90
53033225	NOT9_FAT05230	NOT9	128
53033226	NOT9_FAT05230	NOT9	63
53033227	NOT9_FAT05230	NOT9	98
53033228	NOT9_FAT05230	NOT9	25
53033229	NOT9_FAT05230	NOT9	122
53033230	NOT9_FAT05230	NOT9	42
53033231	NOT9_FAT05230	NOT9	111
53033232	NOT9_FAT05230	NOT9	80
53033233	NOT9_FAT05230	NOT9	105
53033234	NOT9_FAT05230	NOT9	84
53033235	NOT9_FAT05230	NOT9	107
53033236	NOT9_FAT05230	NOT9	129
53033237	NOT9_FAT05230	NOT9	191
53033238	NOT9_FAT05230	NOT9	84
53033239	NOT9_FAT05230	NOT9	118
53033240	NOT9_FAT05230	NOT9	112
53033241	NOT9_FAT05230	NOT9	63
53033242	NOT9_FAT05230	NOT9	67
53033243	NOT9_FAT05230	NOT9	80
53033244	NOT9_FAT05230	NOT9	212
53033245	NOT9_FAT05230	NOT9	118
53033246	NOT9_FAT05230	NOT9	50
53033247	NOT9_FAT05230	NOT9	44
53033248	NOT9_FAT05230	NOT9	133
53033249	NOT9_FAT05230	NOT9	97
53033250	NOT9_FAT05230	NOT9	175
53033251	NOT9_FAT05230	NOT9	139
53033252	NOT9_FAT05230	NOT9	109
53033253	NOT9_FAT05230	NOT9	38
53033254	NOT9_FAT05230	NOT9	181
53033255	NOT9_FAT05230	NOT9	68
53033256	NOT9_FAT05230	NOT9	116
53033257	NOT9_FAT05230	NOT9	98
53033258	NOT9_FAT05230	NOT9	112
53033259	NOT9_FAT05230	NOT9	121
53033260	NOT9_FAT05230	NOT9	94
53033261	NOT9_FAT05230	NOT9	136
53033262	NOT9_FAT05230	NOT9	159
53033263	NOT9_FAT05230	NOT9	153
53033264	NOT9_FAT05230	NOT9	270
53033265	NOT9_FAT05230	NOT9	264
53033266	NOT9_FAT05230	NOT9	123
53033267	NOT9_FAT05230	NOT9	158
53033268	NOT9_FAT05230	NOT9	38
53033269	NOT9_FAT05230	NOT9	150
53033270	NOT9_FAT05230	NOT9	54
53033271	NOT9_FAT05230	NOT9	112
53033272	NOT9_FAT05230	NOT9	42
53033273	NOT9_FAT05230	NOT9	145
53033274	NOT9_FAT05230	NOT9	109
53033275	NOT9_FAT05230	NOT9	101
53033276	NOT9_FAT05230	NOT9	103
53033277	NOT9_FAT05230	NOT9	42
53033278	NOT9_FAT05230	NOT9	113
53033279	NOT9_FAT05230	NOT9	113
53033280	NOT9_FAT05230	NOT9	154
53033281	NOT9_FAT05230	NOT9	42
53033282	NOT9_FAT05230	NOT9	115
53033283	NOT9_FAT05230	NOT9	170
53033284	NOT9_FAT05230	NOT9	204
53033285	NOT9_FAT05230	NOT9	41
53033286	NOT9_FAT05230	NOT9	172
53033287	NOT9_FAT05230	NOT9	124
53033288	NOT9_FAT05230	NOT9	184
53033289	NOT9_FAT05230	NOT9	204
53033290	NOT9_FAT05230	NOT9	164
53033291	NOT9_FAT05230	NOT9	256
53033292	NOT9_FAT05230	NOT9	132
53033293	NOT9_FAT05230	NOT9	125
53033294	NOT9_FAT05230	NOT9	166
53033295	NOT9_FAT05230	NOT9	121
53033296	NOT9_FAT05230	NOT9	115
53033297	NOT9_FAT05230	NOT9	161
53033298	NOT9_FAT05230	NOT9	73
53033299	NOT9_FAT05230	NOT9	95
53033300	NOT9_FAT05230	NOT9	97
53033301	NOT9_FAT05230	NOT9	32
53033302	NOT9_FAT05230	NOT9	154
53033303	NOT9_FAT05230	NOT9	62
53033304	NOT9_FAT05230	NOT9	202
53033305	NOT9_FAT05230	NOT9	69
53033306	NOT9_FAT05230	NOT9	91
53033307	NOT9_FAT05230	NOT9	96
53033308	NOT9_FAT05230	NOT9	106
53033309	NOT9_FAT05230	NOT9	52
53033310	NOT9_FAT05230	NOT9	225
53033311	NOT9_FAT05230	NOT9	205
53033312	NOT9_FAT05230	NOT9	152
53033313	NOT9_FAT05230	NOT9	68
53033314	NOT9_FAT05230	NOT9	126
53033315	NOT9_FAT05230	NOT9	160
53033316	NOT9_FAT05230	NOT9	148
53033317	NOT9_FAT05230	NOT9	73
53033318	NOT9_FAT05230	NOT9	124
53033319	NOT9_FAT05230	NOT9	64
53033320	NOT9_FAT05230	NOT9	82
53033321	NOT9_FAT05230	NOT9	178
53033322	NOT9_FAT05230	NOT9	184
53033323	NOT9_FAT05230	NOT9	154
53033324	NOT9_FAT05230	NOT9	203
53033325	NOT9_FAT05230	NOT9	224
53033326	NOT9_FAT05230	NOT9	133
53033327	NOT9_FAT05230	NOT9	119
53033328	NOT9_FAT05230	NOT9	280
53033329	NOT9_FAT05230	NOT9	143
53033330	NOT9_FAT05230	NOT9	124
53033331	NOT9_FAT05230	NOT9	230
53033332	NOT9_FAT05230	NOT9	123
53033333	NOT9_FAT05230	NOT9	158
53033334	NOT9_FAT05230	NOT9	124
53033335	NOT9_FAT05230	NOT9	36
53033336	NOT9_FAT05230	NOT9	16
53033337	NOT9_FAT05230	NOT9	128
53033338	NOT9_FAT05230	NOT9	59
53033339	NOT9_FAT05230	NOT9	207
53033340	NOT9_FAT05230	NOT9	81
53033341	NOT9_FAT05230	NOT9	208
53033342	NOT9_FAT05230	NOT9	260
53033343	NOT9_FAT05230	NOT9	60
53033344	NOT9_FAT05230	NOT9	123
53033345	NOT9_FAT05230	NOT9	62
53033346	NOT9_FAT05230	NOT9	146
53033347	NOT9_FAT05230	NOT9	140
53033348	NOT9_FAT05230	NOT9	51
53033349	NOT9_FAT05230	NOT9	97
53033350	NOT9_FAT05230	NOT9	66
53033351	NOT9_FAT05230	NOT9	109
53033352	NOT9_FAT05230	NOT9	154
53033353	NOT9_FAT05230	NOT9	51
53033354	NOT9_FAT05230	NOT9	102
53033355	NOT9_FAT05230	NOT9	128
53033356	NOT9_FAT05230	NOT9	136
53033357	NOT9_FAT05230	NOT9	57
53033358	NOT9_FAT05230	NOT9	117
53033359	NOT9_FAT05230	NOT9	77
53033360	NOT9_FAT05230	NOT9	151
53033361	NOT9_FAT05230	NOT9	85
53033362	NOT9_FAT05230	NOT9	124
53033363	NOT9_FAT05230	NOT9	125
53033364	NOT9_FAT05230	NOT9	154
53033365	NOT9_FAT05230	NOT9	107
53033366	NOT9_FAT05230	NOT9	81
53033367	NOT9_FAT05230	NOT9	109
53033368	NOT9_FAT05230	NOT9	90
53033369	NOT9_FAT05230	NOT9	177
53033370	NOT9_FAT05230	NOT9	80
53033371	NOT9_FAT05230	NOT9	112
53033372	NOT9_FAT05230	NOT9	134
53033373	NOT9_FAT05230	NOT9	49
53033374	NOT9_FAT05230	NOT9	214
53033375	NOT9_FAT05230	NOT9	47
53033376	NOT9_FAT05230	NOT9	85
53033377	NOT9_FAT05230	NOT9	117
53033378	NOT9_FAT05230	NOT9	132
53033379	NOT9_FAT05230	NOT9	168
53033380	NOT9_FAT05230	NOT9	169
53033381	NOT9_FAT05230	NOT9	164
53033382	NOT9_FAT05230	NOT9	52
53033383	NOT9_FAT05230	NOT9	123
53033384	NOT9_FAT05230	NOT9	215
53033385	NOT9_FAT05230	NOT9	153
53033386	NOT9_FAT05230	NOT9	193
53033387	NOT9_FAT05230	NOT9	183
53033388	NOT9_FAT05230	NOT9	105
53033389	NOT9_FAT05230	NOT9	109
53033390	NOT9_FAT05230	NOT9	85
53033391	NOT9_FAT05230	NOT9	148
53033392	NOT9_FAT05230	NOT9	99
53033393	NOT9_FAT05230	NOT9	161
53033394	NOT9_FAT05230	NOT9	83
53033395	NOT9_FAT05230	NOT9	89
53033396	NOT9_FAT05230	NOT9	89
53033397	NOT9_FAT05230	NOT9	66
53033398	NOT9_FAT05230	NOT9	82
53033399	NOT9_FAT05230	NOT9	29
53033400	NOT9_FAT05230	NOT9	163
53033401	NOT9_FAT05230	NOT9	226
53033402	NOT9_FAT05230	NOT9	160
53033403	NOT9_FAT05230	NOT9	188
53033404	NOT9_FAT05230	NOT9	135
53033405	NOT9_FAT05230	NOT9	109
53033406	NOT9_FAT05230	NOT9	104
53033407	NOT9_FAT05230	NOT9	232
53033408	NOT9_FAT05230	NOT9	82
53033409	NOT9_FAT05230	NOT9	76
53033410	NOT9_FAT05230	NOT9	74
53033411	NOT9_FAT05230	NOT9	43
53033412	NOT9_FAT05230	NOT9	54
53033413	NOT9_FAT05230	NOT9	69
53033414	NOT9_FAT05230	NOT9	98
53033415	NOT9_FAT05230	NOT9	54
53033416	NOT9_FAT05230	NOT9	61
53033417	NOT9_FAT05230	NOT9	103
53033418	NOT9_FAT05230	NOT9	86
53033419	NOT9_FAT05230	NOT9	152
53033420	NOT9_FAT05230	NOT9	75
53033421	NOT9_FAT05230	NOT9	140
53033422	NOT9_FAT05230	NOT9	96
53033423	NOT9_FAT05230	NOT9	72
53033424	NOT9_FAT05230	NOT9	125
53033425	NOT9_FAT05230	NOT9	121
53033426	NOT9_FAT05230	NOT9	27
53033427	NOT9_FAT05230	NOT9	88
53033428	NOT9_FAT05230	NOT9	40
53033429	NOT9_FAT05230	NOT9	218
53033430	NOT9_FAT05230	NOT9	136
53033431	NOT9_FAT05230	NOT9	154
53033432	NOT9_FAT05230	NOT9	182
53033433	NOT9_FAT05230	NOT9	69
53033434	NOT9_FAT05230	NOT9	110
53033435	NOT9_FAT05230	NOT9	93
53033436	NOT9_FAT05230	NOT9	32
53033437	NOT9_FAT05230	NOT9	67
53033438	NOT9_FAT05230	NOT9	48
53033439	NOT9_FAT05230	NOT9	238
53033440	NOT9_FAT05230	NOT9	126
53033441	NOT9_FAT05230	NOT9	126
53033442	NOT9_FAT05230	NOT9	73
53033443	NOT9_FAT05230	NOT9	57
53033444	NOT9_FAT05230	NOT9	100
53033445	NOT9_FAT05230	NOT9	103
53033446	NOT9_FAT05230	NOT9	210
53033447	NOT9_FAT05230	NOT9	188
53033448	NOT9_FAT05230	NOT9	164
53033449	NOT9_FAT05230	NOT9	124
53033450	NOT9_FAT05230	NOT9	125
53033451	NOT9_FAT05230	NOT9	86
53033452	NOT9_FAT05230	NOT9	70
53033453	NOT9_FAT05230	NOT9	84
53033454	NOT9_FAT05230	NOT9	156
53033455	NOT9_FAT05230	NOT9	31
53033456	NOT9_FAT05230	NOT9	65
53033457	NOT9_FAT05230	NOT9	95
53033458	NOT9_FAT05230	NOT9	131
53033459	NOT9_FAT05230	NOT9	59
53033460	NOT9_FAT05230	NOT9	197
53033461	NOT9_FAT05230	NOT9	94
53033462	NOT9_FAT05230	NOT9	120
53033463	NOT9_FAT05230	NOT9	35
53033464	NOT9_FAT05230	NOT9	114
53033465	NOT9_FAT05230	NOT9	60
53033466	NOT9_FAT05230	NOT9	115
53033467	NOT9_FAT05230	NOT9	77
53033468	NOT9_FAT05230	NOT9	124
53033469	NOT9_FAT05230	NOT9	162
53033470	NOT9_FAT05230	NOT9	103
53033471	NOT9_FAT05230	NOT9	108
53033472	NOT9_FAT05230	NOT9	67
53033473	NOT9_FAT05230	NOT9	117
53033474	NOT9_FAT05230	NOT9	164
53033475	NOT9_FAT05230	NOT9	183
53033476	NOT9_FAT05230	NOT9	154
53033477	NOT9_FAT05230	NOT9	129
53033478	NOT9_FAT05230	NOT9	77
53033479	NOT9_FAT05230	NOT9	178
53033480	NOT9_FAT05230	NOT9	126
53033481	NOT9_FAT05230	NOT9	49
53033482	NOT9_FAT05230	NOT9	91
53033483	NOT9_FAT05230	NOT9	41
53033484	NOT9_FAT05230	NOT9	111
53033485	NOT9_FAT05230	NOT9	9
53033486	NOT9_FAT05230	NOT9	89
53033487	NOT9_FAT05230	NOT9	195
53033488	NOT9_FAT05230	NOT9	125
53033489	NOT9_FAT05230	NOT9	172
53033490	NOT9_FAT05230	NOT9	88
53033491	NOT9_FAT05230	NOT9	221
53033492	NOT9_FAT05230	NOT9	176
53033493	NOT9_FAT05230	NOT9	205
53033494	NOT9_FAT05230	NOT9	11
53033495	NOT9_FAT05230	NOT9	29
53033496	NOT9_FAT05230	NOT9	88
53033497	NOT9_FAT05230	NOT9	37
53033498	NOT9_FAT05230	NOT9	38
53033499	NOT9_FAT05230	NOT9	181
53033500	NOT9_FAT05230	NOT9	23
53033501	NOT9_FAT05230	NOT9	84
53033502	NOT9_FAT05230	NOT9	114
53033503	NOT9_FAT05230	NOT9	196
53033504	NOT9_FAT05230	NOT9	76
53033505	NOT9_FAT05230	NOT9	182
53033506	NOT9_FAT05230	NOT9	232
53033507	NOT9_FAT05230	NOT9	218
53033508	NOT9_FAT05230	NOT9	250
53033509	NOT9_FAT05230	NOT9	119
53033510	NOT9_FAT05230	NOT9	124
53033511	NOT9_FAT05230	NOT9	99
53033512	NOT9_FAT05230	NOT9	12
53033513	NOT9_FAT05230	NOT9	25
53033514	NOT9_FAT05230	NOT9	219
53033515	NOT9_FAT05230	NOT9	145
53033516	NOT9_FAT05230	NOT9	126
53033517	NOT9_FAT05230	NOT9	101
53033518	NOT9_FAT05230	NOT9	181
53033519	NOT9_FAT05230	NOT9	95
53033520	NOT9_FAT05230	NOT9	53
53033521	NOT9_FAT05230	NOT9	132
53033522	NOT9_FAT05230	NOT9	96
53033523	NOT9_FAT05230	NOT9	75
53033524	NOT9_FAT05230	NOT9	137
53033525	NOT9_FAT05230	NOT9	201
53033526	NOT9_FAT05230	NOT9	134
53033527	NOT9_FAT05230	NOT9	98
53033528	NOT9_FAT05230	NOT9	102
53033529	NOT9_FAT05230	NOT9	37
53033530	NOT9_FAT05230	NOT9	70
53033531	NOT9_FAT05230	NOT9	11
53033532	NOT9_FAT05230	NOT9	121
53033533	NOT9_FAT05230	NOT9	210
53033534	NOT9_FAT05230	NOT9	183
53033535	NOT9_FAT05230	NOT9	206
53033536	NOT9_FAT05230	NOT9	64
53033537	NOT9_FAT05230	NOT9	85
53033538	NOT9_FAT05230	NOT9	90
53033539	NOT9_FAT05230	NOT9	128
53033540	NOT9_FAT05230	NOT9	63
53033541	NOT9_FAT05230	NOT9	98
53033542	NOT9_FAT05230	NOT9	25
53033543	NOT9_FAT05230	NOT9	122
53033544	NOT9_FAT05230	NOT9	42
53033545	NOT9_FAT05230	NOT9	111
53033546	NOT9_FAT05230	NOT9	80
53033547	NOT9_FAT05230	NOT9	164
53033548	NOT9_FAT05230	NOT9	183
53033549	NOT9_FAT05230	NOT9	38
53033550	NOT9_FAT05230	NOT9	150
53033551	NOT9_FAT05230	NOT9	52
53033552	NOT9_FAT05230	NOT9	181
53033553	NOT9_FAT05230	NOT9	264
53033554	NOT9_FAT05230	NOT9	121
53033555	NOT9_FAT05230	NOT9	54
53033556	NOT9_FAT05230	NOT9	43
53033557	NOT9_FAT05230	NOT9	154
53033558	NOT9_FAT05230	NOT9	260
53033559	NOT9_FAT05230	NOT9	108
53033560	NOT9_FAT05230	NOT9	57
53033561	NOT9_FAT05230	NOT9	105
53033562	NOT9_FAT05230	NOT9	54
53033563	NOT9_FAT05230	NOT9	94
53033564	NOT9_FAT05230	NOT9	69
53033565	NOT9_FAT05230	NOT9	112
53033566	NOT9_FAT05230	NOT9	224
53033567	NOT9_FAT05230	NOT9	35
53033568	NOT9_FAT05230	NOT9	120
53033569	NOT9_FAT05230	NOT9	133
53033570	NOT9_FAT05230	NOT9	97
53033571	NOT9_FAT05230	NOT9	152
53033572	NOT9_FAT05230	NOT9	280
53033573	NOT9_FAT05230	NOT9	154
53033574	NOT9_FAT05230	NOT9	161
53033575	NOT9_FAT05230	NOT9	66
53033576	NOT9_FAT05230	NOT9	98
53033577	NOT9_FAT05230	NOT9	98
53033578	NOT9_FAT05230	NOT9	169
53033579	NOT9_FAT05230	NOT9	123
53033580	NOT9_FAT05230	NOT9	61
53033581	NOT9_FAT05230	NOT9	49
53033582	NOT9_FAT05230	NOT9	188
53033583	NOT9_FAT05230	NOT9	121
53033584	NOT9_FAT05230	NOT9	86
53033585	NOT9_FAT05230	NOT9	44
53033586	NOT9_FAT05230	NOT9	83
53033587	NOT9_FAT05230	NOT9	145
53033588	NOT9_FAT05230	NOT9	60
53033589	NOT9_FAT05230	NOT9	123
53033590	NOT9_FAT05230	NOT9	109
53033591	NOT9_FAT05230	NOT9	109
53033592	NOT9_FAT05230	NOT9	67
53033593	NOT9_FAT05230	NOT9	131
53033594	NOT9_FAT05230	NOT9	184
53033595	NOT9_FAT05230	NOT9	152
53033596	NOT9_FAT05230	NOT9	75
53033597	NOT9_FAT05230	NOT9	47
53033598	NOT9_FAT05230	NOT9	125
53033599	NOT9_FAT05230	NOT9	48
53033600	NOT9_FAT05230	NOT9	133
53033601	NOT9_FAT05230	NOT9	158
53033602	NOT9_FAT05230	NOT9	42
53033603	NOT9_FAT05230	NOT9	154
53033604	NOT9_FAT05230	NOT9	129
53033605	NOT9_FAT05230	NOT9	124
53033606	NOT9_FAT05230	NOT9	109
53033607	NOT9_FAT05230	NOT9	82
53033608	NOT9_FAT05230	NOT9	115
53033609	NOT9_FAT05230	NOT9	81
53033610	NOT9_FAT05230	NOT9	36
53033611	NOT9_FAT05230	NOT9	32
53033612	NOT9_FAT05230	NOT9	125
53033613	NOT9_FAT05230	NOT9	154
53033614	NOT9_FAT05230	NOT9	191
53033615	NOT9_FAT05230	NOT9	159
53033616	NOT9_FAT05230	NOT9	160
53033617	NOT9_FAT05230	NOT9	154
53033618	NOT9_FAT05230	NOT9	215
53033619	NOT9_FAT05230	NOT9	140
53033620	NOT9_FAT05230	NOT9	64
53033621	NOT9_FAT05230	NOT9	62
53033622	NOT9_FAT05230	NOT9	178
53033623	NOT9_FAT05230	NOT9	42
53033624	NOT9_FAT05230	NOT9	175
53033625	NOT9_FAT05230	NOT9	170
53033626	NOT9_FAT05230	NOT9	29
53033627	NOT9_FAT05230	NOT9	126
53033628	NOT9_FAT05230	NOT9	154
53033629	NOT9_FAT05230	NOT9	204
53033630	NOT9_FAT05230	NOT9	84
53033631	NOT9_FAT05230	NOT9	77
53033632	NOT9_FAT05230	NOT9	163
53033633	NOT9_FAT05230	NOT9	121
53033634	NOT9_FAT05230	NOT9	109
53033635	NOT9_FAT05230	NOT9	226
53033636	NOT9_FAT05230	NOT9	184
53033637	NOT9_FAT05230	NOT9	67
53033638	NOT9_FAT05230	NOT9	67
53033639	NOT9_FAT05230	NOT9	90
53033640	NOT9_FAT05230	NOT9	172
53033641	NOT9_FAT05230	NOT9	177
53033642	NOT9_FAT05230	NOT9	80
53033643	NOT9_FAT05230	NOT9	91
53033644	NOT9_FAT05230	NOT9	256
53033645	NOT9_FAT05230	NOT9	96
53033646	NOT9_FAT05230	NOT9	128
53033647	NOT9_FAT05230	NOT9	40
53033648	NOT9_FAT05230	NOT9	160
53033649	NOT9_FAT05230	NOT9	100
53033650	NOT9_FAT05230	NOT9	81
53033651	NOT9_FAT05230	NOT9	270
53033652	NOT9_FAT05230	NOT9	212
53033653	NOT9_FAT05230	NOT9	197
53033654	NOT9_FAT05230	NOT9	208
53033655	NOT9_FAT05230	NOT9	50
53033656	NOT9_FAT05230	NOT9	124
53033657	NOT9_FAT05230	NOT9	125
53033658	NOT9_FAT05230	NOT9	112
53033659	NOT9_FAT05230	NOT9	95
53033660	NOT9_FAT05230	NOT9	32
53033661	NOT9_FAT05230	NOT9	205
53033662	NOT9_FAT05230	NOT9	99
53033663	NOT9_FAT05230	NOT9	132
53033664	NOT9_FAT05230	NOT9	102
53033665	NOT9_FAT05230	NOT9	77
53033666	NOT9_FAT05230	NOT9	73
53033667	NOT9_FAT05230	NOT9	51
53033668	NOT9_FAT05230	NOT9	16
53033669	NOT9_FAT05230	NOT9	59
53033670	NOT9_FAT05230	NOT9	148
53033671	NOT9_FAT05230	NOT9	156
53033672	NOT9_FAT05230	NOT9	68
53033673	NOT9_FAT05230	NOT9	109
53033674	NOT9_FAT05230	NOT9	119
53033675	NOT9_FAT05230	NOT9	188
53033676	NOT9_FAT05230	NOT9	230
53033677	NOT9_FAT05230	NOT9	103
53033678	NOT9_FAT05230	NOT9	42
53033679	NOT9_FAT05230	NOT9	110
53033680	NOT9_FAT05230	NOT9	93
53033681	NOT9_FAT05230	NOT9	135
53033682	NOT9_FAT05230	NOT9	214
53033683	NOT9_FAT05230	NOT9	123
53033684	NOT9_FAT05230	NOT9	103
53033685	NOT9_FAT05230	NOT9	136
53033686	NOT9_FAT05230	NOT9	113
53033687	NOT9_FAT05230	NOT9	126
53033688	NOT9_FAT05230	NOT9	52
53033689	NOT9_FAT05230	NOT9	113
53033690	NOT9_FAT05230	NOT9	117
53033691	NOT9_FAT05230	NOT9	128
53033692	NOT9_FAT05230	NOT9	232
53033693	NOT9_FAT05230	NOT9	154
53033694	NOT9_FAT05230	NOT9	109
53033695	NOT9_FAT05230	NOT9	207
53033696	NOT9_FAT05230	NOT9	51
53033697	NOT9_FAT05230	NOT9	69
53033698	NOT9_FAT05230	NOT9	38
53033699	NOT9_FAT05230	NOT9	88
53033700	NOT9_FAT05230	NOT9	112
53033701	NOT9_FAT05230	NOT9	218
53033702	NOT9_FAT05230	NOT9	118
53033703	NOT9_FAT05230	NOT9	103
53033704	NOT9_FAT05230	NOT9	203
53033705	NOT9_FAT05230	NOT9	65
53033706	NOT9_FAT05230	NOT9	139
53033707	NOT9_FAT05230	NOT9	117
53033708	NOT9_FAT05230	NOT9	60
53033709	NOT9_FAT05230	NOT9	151
53033710	NOT9_FAT05230	NOT9	143
53033711	NOT9_FAT05230	NOT9	114
53033712	NOT9_FAT05230	NOT9	54
53033713	NOT9_FAT05230	NOT9	124
53033714	NOT9_FAT05230	NOT9	68
53033715	NOT9_FAT05230	NOT9	89
53033716	NOT9_FAT05230	NOT9	164
53033717	NOT9_FAT05230	NOT9	101
53033718	NOT9_FAT05230	NOT9	238
53033719	NOT9_FAT05230	NOT9	107
53033720	NOT9_FAT05230	NOT9	97
53033721	NOT9_FAT05230	NOT9	85
53033722	NOT9_FAT05230	NOT9	85
53033723	NOT9_FAT05230	NOT9	82
53033724	NOT9_FAT05230	NOT9	96
53033725	NOT9_FAT05230	NOT9	72
53033726	NOT9_FAT05230	NOT9	146
53033727	NOT9_FAT05230	NOT9	59
53033728	NOT9_FAT05230	NOT9	84
53033729	NOT9_FAT05230	NOT9	115
53033730	NOT9_FAT05230	NOT9	126
53033731	NOT9_FAT05230	NOT9	125
53033732	NOT9_FAT05230	NOT9	202
53033733	NOT9_FAT05230	NOT9	63
53033734	NOT9_FAT05230	NOT9	73
53033735	NOT9_FAT05230	NOT9	148
53033736	NOT9_FAT05230	NOT9	74
53033737	NOT9_FAT05230	NOT9	153
53033738	NOT9_FAT05230	NOT9	57
53033739	NOT9_FAT05230	NOT9	134
53033740	NOT9_FAT05230	NOT9	210
53033741	NOT9_FAT05230	NOT9	136
53033742	NOT9_FAT05230	NOT9	225
53033743	NOT9_FAT05230	NOT9	116
53033744	NOT9_FAT05230	NOT9	115
53033745	NOT9_FAT05230	NOT9	69
53033746	NOT9_FAT05230	NOT9	85
53033747	NOT9_FAT05230	NOT9	84
53033748	NOT9_FAT05230	NOT9	89
53033749	NOT9_FAT05230	NOT9	95
53033750	NOT9_FAT05230	NOT9	97
53033751	NOT9_FAT05230	NOT9	123
53033752	NOT9_FAT05230	NOT9	82
53033753	NOT9_FAT05230	NOT9	140
53033754	NOT9_FAT05230	NOT9	41
53033755	NOT9_FAT05230	NOT9	118
53033756	NOT9_FAT05230	NOT9	27
53033757	NOT9_FAT05230	NOT9	103
53033758	NOT9_FAT05230	NOT9	76
53033759	NOT9_FAT05230	NOT9	124
53033760	NOT9_FAT05230	NOT9	73
53033761	NOT9_FAT05230	NOT9	124
53033762	NOT9_FAT05230	NOT9	106
53033763	NOT9_FAT05230	NOT9	132
53033764	NOT9_FAT05230	NOT9	136
53033765	NOT9_FAT05230	NOT9	104
53033766	NOT9_FAT05230	NOT9	161
53033767	NOT9_FAT05230	NOT9	124
53033768	NOT9_FAT05230	NOT9	124
53033769	NOT9_FAT05230	NOT9	162
53033770	NOT9_FAT05230	NOT9	164
53033771	NOT9_FAT05230	NOT9	158
53033772	NOT9_FAT05230	NOT9	204
53033773	NOT9_FAT05230	NOT9	62
53033774	NOT9_FAT05230	NOT9	153
53033775	NOT9_FAT05230	NOT9	168
53033776	NOT9_FAT05230	NOT9	183
53033777	NOT9_FAT05230	NOT9	107
53033778	NOT9_FAT05230	NOT9	129
53033779	NOT9_FAT05230	NOT9	193
53033780	NOT9_FAT05230	NOT9	182
53033781	NOT9_FAT05230	NOT9	105
53033782	NOT9_FAT05230	NOT9	94
53033783	NOT9_FAT05230	NOT9	66
53033784	NOT9_FAT05230	NOT9	86
53033785	NOT9_FAT05230	NOT9	112
53033786	NOT9_FAT05230	NOT9	80
53033787	NOT9_FAT05230	NOT9	166
53033788	NOT9_FAT05230	NOT9	31
53033789	NOT9_FAT05230	NOT9	117
53033790	NOT9_FAT05230	NOT9	77
53033791	NOT9_FAT05230	NOT9	70
53033792	NOT9_FAT05230	NOT9	178
53033793	NOT9_FAT05230	NOT9	126
53033794	NOT9_FAT05230	NOT9	49
53033795	NOT9_FAT05230	NOT9	91
53033796	NOT9_FAT05230	NOT9	41
53033797	NOT9_FAT05230	NOT9	111
53033798	NOT9_FAT05230	NOT9	9
53033799	NOT9_FAT05230	NOT9	89
53033800	NOT9_FAT05230	NOT9	195
53033801	NOT9_FAT05230	NOT9	125
53033802	NOT9_FAT05230	NOT9	172
53033803	NOT9_FAT05230	NOT9	88
53033804	NOT9_FAT05230	NOT9	221
53033805	NOT9_FAT05230	NOT9	176
53033806	NOT9_FAT05230	NOT9	205
53033807	NOT9_FAT05230	NOT9	11
53033808	NOT9_FAT05230	NOT9	29
53033809	NOT9_FAT05230	NOT9	88
53033810	NOT9_FAT05230	NOT9	37
53033811	NOT9_FAT05230	NOT9	38
53033812	NOT9_FAT05230	NOT9	181
53033813	NOT9_FAT05230	NOT9	23
53033814	NOT9_FAT05230	NOT9	84
53033815	NOT9_FAT05230	NOT9	114
53033816	NOT9_FAT05230	NOT9	196
53033817	NOT9_FAT05230	NOT9	76
53033818	NOT9_FAT05230	NOT9	182
53033819	NOT9_FAT05230	NOT9	232
53033820	NOT9_FAT05230	NOT9	218
53033821	NOT9_FAT05230	NOT9	250
53033822	NOT9_FAT05230	NOT9	119
53033823	NOT9_FAT05230	NOT9	124
53033824	NOT9_FAT05230	NOT9	99
53033825	NOT9_FAT05230	NOT9	12
53033826	NOT9_FAT05230	NOT9	25
53033827	NOT9_FAT05230	NOT9	219
53033828	NOT9_FAT05230	NOT9	145
53033829	NOT9_FAT05230	NOT9	126
53033830	NOT9_FAT05230	NOT9	101
53033831	NOT9_FAT05230	NOT9	181
53033832	NOT9_FAT05230	NOT9	95
53033833	NOT9_FAT05230	NOT9	53
53033834	NOT9_FAT05230	NOT9	132
53033835	NOT9_FAT05230	NOT9	96
53033836	NOT9_FAT05230	NOT9	75
53033837	NOT9_FAT05230	NOT9	137
53033838	NOT9_FAT05230	NOT9	201
53033839	NOT9_FAT05230	NOT9	134
53033840	NOT9_FAT05230	NOT9	98
53033841	NOT9_FAT05230	NOT9	102
53033842	NOT9_FAT05230	NOT9	37
53033843	NOT9_FAT05230	NOT9	70
53033844	NOT9_FAT05230	NOT9	11
53033845	NOT9_FAT05230	NOT9	121
53033846	NOT9_FAT05230	NOT9	210
53033847	NOT9_FAT05230	NOT9	183
53033848	NOT9_FAT05230	NOT9	206
53033849	NOT9_FAT05230	NOT9	64
53033850	NOT9_FAT05230	NOT9	85
53033851	NOT9_FAT05230	NOT9	90
53033852	NOT9_FAT05230	NOT9	128
53033853	NOT9_FAT05230	NOT9	63
53033854	NOT9_FAT05230	NOT9	98
53033855	NOT9_FAT05230	NOT9	25
53033856	NOT9_FAT05230	NOT9	122
53033857	NOT9_FAT05230	NOT9	42
53033858	NOT9_FAT05230	NOT9	111
53033859	NOT9_FAT05230	NOT9	80
53033860	NOT9_FAT05230	NOT9	12
53033861	NOT9_FAT05230	NOT9	9
53033862	NOT9_FAT05230	NOT9	232
53033863	NOT9_FAT05230	NOT9	151
53033864	NOT9_FAT05230	NOT9	12
53033865	NOT9_FAT05230	NOT9	9
53033866	NOT9_FAT05230	NOT9	250
53033867	NOT9_FAT05230	NOT9	232
53033868	NOT9_FAT05230	NOT9	218
53033869	NOT9_FAT05230	NOT9	151
53033870	NOT9_FAT05230	NOT9	250
53033871	NOT9_FAT05230	NOT9	521
53033872	NOT9_FAT05230	NOT9	311
53033873	NOT9_FAT05230	NOT9	199
53033874	NOT9_FAT05230	NOT9	125
53033875	NOT9_FAT05230	NOT9	76
53033876	NOT9_FAT05230	NOT9	117
53033877	NOT9_FAT05230	NOT9	521
53033878	NOT9_FAT05230	NOT9	311
53033879	NOT9_FAT05230	NOT9	199
53033880	NOT9_FAT05230	NOT9	125
53033881	NOT9_FAT05230	NOT9	76
53033882	NOT9_FAT05230	NOT9	117
53033883	NOT9_FAT05230	NOT9	521
53033884	NOT9_FAT05230	NOT9	255
53033885	NOT9_FAT05230	NOT9	255
53033886	NOT9_FAT05230	NOT9	164
53033887	NOT9_FAT05230	NOT9	149
53033888	NOT9_FAT05230	NOT9	286
53033889	NOT9_FAT05230	NOT9	169
53033890	NOT9_FAT05230	NOT9	268
53033891	NOT9_FAT05230	NOT9	302
53033892	NOT9_FAT05230	NOT9	63
53033893	NOT9_FAT05230	NOT9	231
53033894	NOT9_FAT05230	NOT9	192
53033895	NOT9_FAT05230	NOT9	172
53033896	NOT9_FAT05230	NOT9	89
53033897	NOT9_FAT05230	NOT9	89
53033898	NOT9_FAT05230	NOT9	164
53033899	NOT9_FAT05230	NOT9	149
53033900	NOT9_FAT05230	NOT9	286
53033901	NOT9_FAT05230	NOT9	169
53033902	NOT9_FAT05230	NOT9	268
53033903	NOT9_FAT05230	NOT9	302
53033904	NOT9_FAT05230	NOT9	63
53033905	NOT9_FAT05230	NOT9	231
53033906	NOT9_FAT05230	NOT9	192
53033907	NOT9_FAT05230	NOT9	172
53033908	NOT9_FAT05230	NOT9	89
53033909	NOT9_FAT05230	NOT9	268
53033910	NOT9_FAT05230	NOT9	302
53033911	NOT9_FAT05230	NOT9	63
53033912	NOT9_FAT05230	NOT9	231
53033913	NOT9_FAT05230	NOT9	192
53033914	NOT9_FAT05230	NOT9	172
53033915	NOT9_FAT05230	NOT9	89
53033916	NOT9_FAT05230	NOT9	112
53033917	NOT9_FAT05230	NOT9	206
53033918	NOT9_FAT05230	NOT9	151
53033919	NOT9_FAT05230	NOT9	227
53033920	NOT9_FAT05230	NOT9	96
53033921	NOT9_FAT05230	NOT9	52
53033922	NOT9_FAT05230	NOT9	46
53033923	NOT9_FAT05230	NOT9	86
53033924	NOT9_FAT05230	NOT9	174
53033925	NOT9_FAT05230	NOT9	92
53033926	NOT9_FAT05230	NOT9	54
53033927	NOT9_FAT05230	NOT9	99
53033928	NOT9_FAT05230	NOT9	44
53033929	NOT9_FAT05230	NOT9	72
53033930	NOT9_FAT05230	NOT9	115
53033931	NOT9_FAT05230	NOT9	57
53033932	NOT9_FAT05230	NOT9	94
53033933	NOT9_FAT05230	NOT9	168
53033934	NOT9_FAT05230	NOT9	150
53033935	NOT9_FAT05230	NOT9	219
53033936	NOT9_FAT05230	NOT9	71
53033937	NOT9_FAT05230	NOT9	111
53033938	NOT9_FAT05230	NOT9	117
53033939	NOT9_FAT05230	NOT9	67
53033940	NOT9_FAT05230	NOT9	79
53033941	NOT9_FAT05230	NOT9	47
53033942	NOT9_FAT05230	NOT9	67
53033943	NOT9_FAT05230	NOT9	77
53033944	NOT9_FAT05230	NOT9	165
53033945	NOT9_FAT05230	NOT9	124
53033946	NOT9_FAT05230	NOT9	144
53033947	NOT9_FAT05230	NOT9	126
53033948	NOT9_FAT05230	NOT9	56
53033949	NOT9_FAT05230	NOT9	159
53033950	NOT9_FAT05230	NOT9	55
53033951	NOT9_FAT05230	NOT9	84
53033952	NOT9_FAT05230	NOT9	95
53033953	NOT9_FAT05230	NOT9	87
53033954	NOT9_FAT05230	NOT9	52
53033955	NOT9_FAT05230	NOT9	136
53033956	NOT9_FAT05230	NOT9	97
53033957	NOT9_FAT05230	NOT9	85
53033958	NOT9_FAT05230	NOT9	26
53033959	NOT9_FAT05230	NOT9	137
53033960	NOT9_FAT05230	NOT9	81
53033961	NOT9_FAT05230	NOT9	116
53033962	NOT9_FAT05230	NOT9	85
53033963	NOT9_FAT05230	NOT9	33
53033964	NOT9_FAT05230	NOT9	28
53033965	NOT9_FAT05230	NOT9	123
53033966	NOT9_FAT05230	NOT9	156
53033967	NOT9_FAT05230	NOT9	136
53033968	NOT9_FAT05230	NOT9	31
53033969	NOT9_FAT05230	NOT9	74
53033970	NOT9_FAT05230	NOT9	76
53033971	NOT9_FAT05230	NOT9	82
53033972	NOT9_FAT05230	NOT9	55
53033973	NOT9_FAT05230	NOT9	213
53033974	NOT9_FAT05230	NOT9	41
53033975	NOT9_FAT05230	NOT9	145
53033976	NOT9_FAT05230	NOT9	197
53033977	NOT9_FAT05230	NOT9	144
53033978	NOT9_FAT05230	NOT9	29
53033979	NOT9_FAT05230	NOT9	111
53033980	NOT9_FAT05230	NOT9	62
53033981	NOT9_FAT05230	NOT9	39
53033982	NOT9_FAT05230	NOT9	27
53033983	NOT9_FAT05230	NOT9	54
53033984	NOT9_FAT05230	NOT9	76
53033985	NOT9_FAT05230	NOT9	65
53033986	NOT9_FAT05230	NOT9	99
53033987	NOT9_FAT05230	NOT9	68
53033988	NOT9_FAT05230	NOT9	98
53033989	NOT9_FAT05230	NOT9	122
53033990	NOT9_FAT05230	NOT9	109
53033991	NOT9_FAT05230	NOT9	138
53033992	NOT9_FAT05230	NOT9	171
53033993	NOT9_FAT05230	NOT9	106
53033994	NOT9_FAT05230	NOT9	15
53033995	NOT9_FAT05230	NOT9	20
53033996	NOT9_FAT05230	NOT9	118
53033997	NOT9_FAT05230	NOT9	180
53033998	NOT9_FAT05230	NOT9	49
53033999	NOT9_FAT05230	NOT9	152
53034000	NOT9_FAT05230	NOT9	129
53034001	NOT9_FAT05230	NOT9	165
53034002	NOT9_FAT05230	NOT9	156
53034003	NOT9_FAT05230	NOT9	48
53034004	NOT9_FAT05230	NOT9	114
53034005	NOT9_FAT05230	NOT9	51
53034006	NOT9_FAT05230	NOT9	95
53034007	NOT9_FAT05230	NOT9	138
53034008	NOT9_FAT05230	NOT9	135
53034009	NOT9_FAT05230	NOT9	130
53034010	NOT9_FAT05230	NOT9	102
53034011	NOT9_FAT05230	NOT9	50
53034012	NOT9_FAT05230	NOT9	117
53034013	NOT9_FAT05230	NOT9	124
53034014	NOT9_FAT05230	NOT9	149
53034015	NOT9_FAT05230	NOT9	55
53034016	NOT9_FAT05230	NOT9	94
53034017	NOT9_FAT05230	NOT9	35
53034018	NOT9_FAT05230	NOT9	101
53034019	NOT9_FAT05230	NOT9	41
53034020	NOT9_FAT05230	NOT9	117
53034021	NOT9_FAT05230	NOT9	71
53034022	NOT9_FAT05230	NOT9	34
53034023	NOT9_FAT05230	NOT9	37
53034024	NOT9_FAT05230	NOT9	26
53034025	NOT9_FAT05230	NOT9	48
53034026	NOT9_FAT05230	NOT9	167
53034027	NOT9_FAT05230	NOT9	48
53034028	NOT9_FAT05230	NOT9	47
53034029	NOT9_FAT05230	NOT9	25
53034030	NOT9_FAT05230	NOT9	17
53034031	NOT9_FAT05230	NOT9	39
53034032	NOT9_FAT05230	NOT9	81
53034033	NOT9_FAT05230	NOT9	170
53034034	NOT9_FAT05230	NOT9	33
53034035	NOT9_FAT05230	NOT9	54
53034036	NOT9_FAT05230	NOT9	85
53034037	NOT9_FAT05230	NOT9	85
53034038	NOT9_FAT05230	NOT9	78
53034039	NOT9_FAT05230	NOT9	141
53034040	NOT9_FAT05230	NOT9	185
53034041	NOT9_FAT05230	NOT9	49
53034042	NOT9_FAT05230	NOT9	51
53034043	NOT9_FAT05230	NOT9	78
53034044	NOT9_FAT05230	NOT9	80
53034045	NOT9_FAT05230	NOT9	146
53034046	NOT9_FAT05230	NOT9	37
53034047	NOT9_FAT05230	NOT9	41
53034048	NOT9_FAT05230	NOT9	82
53034049	NOT9_FAT05230	NOT9	179
53034050	NOT9_FAT05230	NOT9	144
53034051	NOT9_FAT05230	NOT9	101
53034052	NOT9_FAT05230	NOT9	55
53034053	NOT9_FAT05230	NOT9	85
53034054	NOT9_FAT05230	NOT9	98
53034055	NOT9_FAT05230	NOT9	111
53034056	NOT9_FAT05230	NOT9	29
53034057	NOT9_FAT05230	NOT9	74
53034058	NOT9_FAT05230	NOT9	49
53034059	NOT9_FAT05230	NOT9	73
53034060	NOT9_FAT05230	NOT9	68
53034061	NOT9_FAT05230	NOT9	62
53034062	NOT9_FAT05230	NOT9	44
53034063	NOT9_FAT05230	NOT9	178
53034064	NOT9_FAT05230	NOT9	21
53034065	NOT9_FAT05230	NOT9	69
53034066	NOT9_FAT05230	NOT9	82
53034067	NOT9_FAT05230	NOT9	120
53034068	NOT9_FAT05230	NOT9	43
53034069	NOT9_FAT05230	NOT9	74
53034070	NOT9_FAT05230	NOT9	298
53034071	NOT9_FAT05230	NOT9	31
53034072	NOT9_FAT05230	NOT9	55
53034073	NOT9_FAT05230	NOT9	149
53034074	NOT9_FAT05230	NOT9	126
53034075	NOT9_FAT05230	NOT9	148
53034076	NOT9_FAT05230	NOT9	49
53034077	NOT9_FAT05230	NOT9	38
53034078	NOT9_FAT05230	NOT9	16
53034079	NOT9_FAT05230	NOT9	59
53034080	NOT9_FAT05230	NOT9	111
53034081	NOT9_FAT05230	NOT9	102
53034082	NOT9_FAT05230	NOT9	98
53034083	NOT9_FAT05230	NOT9	134
53034084	NOT9_FAT05230	NOT9	92
53034085	NOT9_FAT05230	NOT9	174
53034086	NOT9_FAT05230	NOT9	116
53034087	NOT9_FAT05230	NOT9	44
53034088	NOT9_FAT05230	NOT9	140
53034089	NOT9_FAT05230	NOT9	124
53034090	NOT9_FAT05230	NOT9	79
53034091	NOT9_FAT05230	NOT9	48
53034092	NOT9_FAT05230	NOT9	49
53034093	NOT9_FAT05230	NOT9	48
53034094	NOT9_FAT05230	NOT9	83
53034095	NOT9_FAT05230	NOT9	30
53034096	NOT9_FAT05230	NOT9	77
53034097	NOT9_FAT05230	NOT9	206
53034098	NOT9_FAT05230	NOT9	61
53034099	NOT9_FAT05230	NOT9	51
53034100	NOT9_FAT05230	NOT9	106
53034101	NOT9_FAT05230	NOT9	138
53034102	NOT9_FAT05230	NOT9	38
53034103	NOT9_FAT05230	NOT9	86
53034104	NOT9_FAT05230	NOT9	89
53034105	NOT9_FAT05230	NOT9	51
53034106	NOT9_FAT05230	NOT9	68
53034107	NOT9_FAT05230	NOT9	52
53034108	NOT9_FAT05230	NOT9	98
53034109	NOT9_FAT05230	NOT9	67
53034110	NOT9_FAT05230	NOT9	56
53034111	NOT9_FAT05230	NOT9	40
53034112	NOT9_FAT05230	NOT9	95
53034113	NOT9_FAT05230	NOT9	68
53034114	NOT9_FAT05230	NOT9	76
53034115	NOT9_FAT05230	NOT9	98
53034116	NOT9_FAT05230	NOT9	115
53034117	NOT9_FAT05230	NOT9	74
53034118	NOT9_FAT05230	NOT9	166
53034119	NOT9_FAT05230	NOT9	82
53034120	NOT9_FAT05230	NOT9	121
53034121	NOT9_FAT05230	NOT9	76
53034122	NOT9_FAT05230	NOT9	103
53034123	NOT9_FAT05230	NOT9	52
53034124	NOT9_FAT05230	NOT9	36
53034125	NOT9_FAT05230	NOT9	81
53034126	NOT9_FAT05230	NOT9	55
53034127	NOT9_FAT05230	NOT9	148
53034128	NOT9_FAT05230	NOT9	65
53034129	NOT9_FAT05230	NOT9	65
53034130	NOT9_FAT05230	NOT9	50
53034131	NOT9_FAT05230	NOT9	47
53034132	NOT9_FAT05230	NOT9	49
53034133	NOT9_FAT05230	NOT9	94
53034134	NOT9_FAT05230	NOT9	160
53034135	NOT9_FAT05230	NOT9	92
53034136	NOT9_FAT05230	NOT9	58
53034137	NOT9_FAT05230	NOT9	26
53034138	NOT9_FAT05230	NOT9	62
53034139	NOT9_FAT05230	NOT9	131
53034140	NOT9_FAT05230	NOT9	52
53034141	NOT9_FAT05230	NOT9	93
53034142	NOT9_FAT05230	NOT9	129
53034143	NOT9_FAT05230	NOT9	159
53034144	NOT9_FAT05230	NOT9	128
53034145	NOT9_FAT05230	NOT9	46
53034146	NOT9_FAT05230	NOT9	73
53034147	NOT9_FAT05230	NOT9	47
53034148	NOT9_FAT05230	NOT9	125
53034149	NOT9_FAT05230	NOT9	127
53034150	NOT9_FAT05230	NOT9	54
53034151	NOT9_FAT05230	NOT9	63
53034152	NOT9_FAT05230	NOT9	46
53034153	NOT9_FAT05230	NOT9	58
53034154	NOT9_FAT05230	NOT9	43
53034155	NOT9_FAT05230	NOT9	98
53034156	NOT9_FAT05230	NOT9	104
53034157	NOT9_FAT05230	NOT9	80
53034158	NOT9_FAT05230	NOT9	73
53034159	NOT9_FAT05230	NOT9	60
53034160	NOT9_FAT05230	NOT9	44
53034161	NOT9_FAT05230	NOT9	112
53034162	NOT9_FAT05230	NOT9	90
53034163	NOT9_FAT05230	NOT9	187
53034164	NOT9_FAT05230	NOT9	65
53034165	NOT9_FAT05230	NOT9	39
53034166	NOT9_FAT05230	NOT9	29
53034167	NOT9_FAT05230	NOT9	45
53034168	NOT9_FAT05230	NOT9	78
53034169	NOT9_FAT05230	NOT9	82
53034170	NOT9_FAT05230	NOT9	123
53034171	NOT9_FAT05230	NOT9	53
53034172	NOT9_FAT05230	NOT9	115
53034173	NOT9_FAT05230	NOT9	124
53034174	NOT9_FAT05230	NOT9	192
53034175	NOT9_FAT05230	NOT9	135
53034176	NOT9_FAT05230	NOT9	180
53034177	NOT9_FAT05230	NOT9	106
53034178	NOT9_FAT05230	NOT9	52
53034179	NOT9_FAT05230	NOT9	99
53034180	NOT9_FAT05230	NOT9	15
53034181	NOT9_FAT05230	NOT9	130
53034182	NOT9_FAT05230	NOT9	95
53034183	NOT9_FAT05230	NOT9	66
53034184	NOT9_FAT05230	NOT9	33
53034185	NOT9_FAT05230	NOT9	102
53034186	NOT9_FAT05230	NOT9	157
53034187	NOT9_FAT05230	NOT9	112
53034188	NOT9_FAT05230	NOT9	110
53034189	NOT9_FAT05230	NOT9	117
53034190	NOT9_FAT05230	NOT9	158
53034191	NOT9_FAT05230	NOT9	121
53034192	NOT9_FAT05230	NOT9	133
53034193	NOT9_FAT05230	NOT9	121
53034194	NOT9_FAT05230	NOT9	145
53034195	NOT9_FAT05230	NOT9	106
53034196	NOT9_FAT05230	NOT9	86
53034197	NOT9_FAT05230	NOT9	97
53034198	NOT9_FAT05230	NOT9	69
53034199	NOT9_FAT05230	NOT9	141
53034200	NOT9_FAT05230	NOT9	93
53034201	NOT9_FAT05230	NOT9	131
53034202	NOT9_FAT05230	NOT9	66
53034203	NOT9_FAT05230	NOT9	79
53034204	NOT9_FAT05230	NOT9	36
53034205	NOT9_FAT05230	NOT9	85
53034206	NOT9_FAT05230	NOT9	65
53034207	NOT9_FAT05230	NOT9	145
53034208	NOT9_FAT05230	NOT9	99
53034209	NOT9_FAT05230	NOT9	89
53034210	NOT9_FAT05230	NOT9	103
53034211	NOT9_FAT05230	NOT9	95
53034212	NOT9_FAT05230	NOT9	26
53034213	NOT9_FAT05230	NOT9	95
53034214	NOT9_FAT05230	NOT9	173
53034215	NOT9_FAT05230	NOT9	63
53034216	NOT9_FAT05230	NOT9	56
53034217	NOT9_FAT05230	NOT9	78
53034218	NOT9_FAT05230	NOT9	78
53034219	NOT9_FAT05230	NOT9	89
53034220	NOT9_FAT05230	NOT9	49
53034221	NOT9_FAT05230	NOT9	164
53034222	NOT9_FAT05230	NOT9	155
53034223	NOT9_FAT05230	NOT9	100
53034224	NOT9_FAT05230	NOT9	127
53034225	NOT9_FAT05230	NOT9	94
53034226	NOT9_FAT05230	NOT9	129
53034227	NOT9_FAT05230	NOT9	100
53034228	NOT9_FAT05230	NOT9	78
53034229	NOT9_FAT05230	NOT9	160
53034230	NOT9_FAT05230	NOT9	119
53034231	NOT9_FAT05230	NOT9	81
53034232	NOT9_FAT05230	NOT9	106
53034233	NOT9_FAT05230	NOT9	115
53034234	NOT9_FAT05230	NOT9	23
53034235	NOT9_FAT05230	NOT9	107
53034236	NOT9_FAT05230	NOT9	92
53034237	NOT9_FAT05230	NOT9	44
53034238	NOT9_FAT05230	NOT9	58
53034239	NOT9_FAT05230	NOT9	77
53034240	NOT9_FAT05230	NOT9	110
53034241	NOT9_FAT05230	NOT9	56
53034242	NOT9_FAT05230	NOT9	63
53034243	NOT9_FAT05230	NOT9	36
53034244	NOT9_FAT05230	NOT9	167
53034245	NOT9_FAT05230	NOT9	145
53034246	NOT9_FAT05230	NOT9	63
53034247	NOT9_FAT05230	NOT9	103
53034248	NOT9_FAT05230	NOT9	27
53034249	NOT9_FAT05230	NOT9	28
53034250	NOT9_FAT05230	NOT9	71
53034251	NOT9_FAT05230	NOT9	33
53034252	NOT9_FAT05230	NOT9	72
53034253	NOT9_FAT05230	NOT9	76
53034254	NOT9_FAT05230	NOT9	108
53034255	NOT9_FAT05230	NOT9	97
53034256	NOT9_FAT05230	NOT9	68
53034257	NOT9_FAT05230	NOT9	52
53034258	NOT9_FAT05230	NOT9	88
53034259	NOT9_FAT05230	NOT9	98
53034260	NOT9_FAT05230	NOT9	91
53034261	NOT9_FAT05230	NOT9	142
53034262	NOT9_FAT05230	NOT9	61
53034263	NOT9_FAT05230	NOT9	39
53034264	NOT9_FAT05230	NOT9	129
53034265	NOT9_FAT05230	NOT9	59
53034266	NOT9_FAT05230	NOT9	50
53034267	NOT9_FAT05230	NOT9	94
53034268	NOT9_FAT05230	NOT9	162
53034269	NOT9_FAT05230	NOT9	66
53034270	NOT9_FAT05230	NOT9	37
53034271	NOT9_FAT05230	NOT9	65
53034272	NOT9_FAT05230	NOT9	37
53034273	NOT9_FAT05230	NOT9	83
53034274	NOT9_FAT05230	NOT9	22
53034275	NOT9_FAT05230	NOT9	163
53034276	NOT9_FAT05230	NOT9	73
53034277	NOT9_FAT05230	NOT9	180
53034278	NOT9_FAT05230	NOT9	97
53034279	NOT9_FAT05230	NOT9	21
53034280	NOT9_FAT05230	NOT9	97
53034281	NOT9_FAT05230	NOT9	69
53034282	NOT9_FAT05230	NOT9	43
53034283	NOT9_FAT05230	NOT9	55
53034284	NOT9_FAT05230	NOT9	63
53034285	NOT9_FAT05230	NOT9	67
53034286	NOT9_FAT05230	NOT9	105
53034287	NOT9_FAT05230	NOT9	231
53034288	NOT9_FAT05230	NOT9	162
53034289	NOT9_FAT05230	NOT9	30
53034290	NOT9_FAT05230	NOT9	84
53034291	NOT9_FAT05230	NOT9	138
53034292	NOT9_FAT05230	NOT9	105
53034293	NOT9_FAT05230	NOT9	40
53034294	NOT9_FAT05230	NOT9	72
53034295	NOT9_FAT05230	NOT9	103
53034296	NOT9_FAT05230	NOT9	131
53034297	NOT9_FAT05230	NOT9	277
53034298	NOT9_FAT05230	NOT9	93
53034299	NOT9_FAT05230	NOT9	76
53034300	NOT9_FAT05230	NOT9	142
53034301	NOT9_FAT05230	NOT9	46
53034302	NOT9_FAT05230	NOT9	129
53034303	NOT9_FAT05230	NOT9	98
53034304	NOT9_FAT05230	NOT9	72
53034305	NOT9_FAT05230	NOT9	99
53034306	NOT9_FAT05230	NOT9	95
53034307	NOT9_FAT05230	NOT9	93
53034308	NOT9_FAT05230	NOT9	67
53034309	NOT9_FAT05230	NOT9	141
53034310	NOT9_FAT05230	NOT9	37
53034311	NOT9_FAT05230	NOT9	85
53034312	NOT9_FAT05230	NOT9	24
53034313	NOT9_FAT05230	NOT9	77
53034314	NOT9_FAT05230	NOT9	72
53034315	NOT9_FAT05230	NOT9	28
53034316	NOT9_FAT05230	NOT9	58
53034317	NOT9_FAT05230	NOT9	76
53034318	NOT9_FAT05230	NOT9	25
53034319	NOT9_FAT05230	NOT9	55
53034320	NOT9_FAT05230	NOT9	147
53034321	NOT9_FAT05230	NOT9	170
53034322	NOT9_FAT05230	NOT9	42
53034323	NOT9_FAT05230	NOT9	100
53034324	NOT9_FAT05230	NOT9	194
53034325	NOT9_FAT05230	NOT9	67
53034326	NOT9_FAT05230	NOT9	46
53034327	NOT9_FAT05230	NOT9	46
53034328	NOT9_FAT05230	NOT9	132
53034329	NOT9_FAT05230	NOT9	70
53034330	NOT9_FAT05230	NOT9	53
53034331	NOT9_FAT05230	NOT9	212
53034332	NOT9_FAT05230	NOT9	53
53034333	NOT9_FAT05230	NOT9	90
53034334	NOT9_FAT05230	NOT9	192
53034335	NOT9_FAT05230	NOT9	57
53034336	NOT9_FAT05230	NOT9	24
53034337	NOT9_FAT05230	NOT9	64
53034338	NOT9_FAT05230	NOT9	71
53034339	NOT9_FAT05230	NOT9	67
53034340	NOT9_FAT05230	NOT9	144
53034341	NOT9_FAT05230	NOT9	91
53034342	NOT9_FAT05230	NOT9	63
53034343	NOT9_FAT05230	NOT9	101
53034344	NOT9_FAT05230	NOT9	43
53034345	NOT9_FAT05230	NOT9	102
53034346	NOT9_FAT05230	NOT9	144
53034347	NOT9_FAT05230	NOT9	173
53034348	NOT9_FAT05230	NOT9	69
53034349	NOT9_FAT05230	NOT9	69
53034350	NOT9_FAT05230	NOT9	98
53034351	NOT9_FAT05230	NOT9	128
53034352	NOT9_FAT05230	NOT9	127
53034353	NOT9_FAT05230	NOT9	140
53034354	NOT9_FAT05230	NOT9	83
53034355	NOT9_FAT05230	NOT9	225
53034356	NOT9_FAT05230	NOT9	81
53034357	NOT9_FAT05230	NOT9	137
53034358	NOT9_FAT05230	NOT9	32
53034359	NOT9_FAT05230	NOT9	112
53034360	NOT9_FAT05230	NOT9	91
53034361	NOT9_FAT05230	NOT9	44
53034362	NOT9_FAT05230	NOT9	75
53034363	NOT9_FAT05230	NOT9	35
53034364	NOT9_FAT05230	NOT9	114
53034365	NOT9_FAT05230	NOT9	79
53034366	NOT9_FAT05230	NOT9	53
53034367	NOT9_FAT05230	NOT9	30
53034368	NOT9_FAT05230	NOT9	96
53034369	NOT9_FAT05230	NOT9	51
53034370	NOT9_FAT05230	NOT9	195
53034371	NOT9_FAT05230	NOT9	124
53034372	NOT9_FAT05230	NOT9	103
53034373	NOT9_FAT05230	NOT9	159
53034374	NOT9_FAT05230	NOT9	50
53034375	NOT9_FAT05230	NOT9	70
53034376	NOT9_FAT05230	NOT9	103
53034377	NOT9_FAT05230	NOT9	130
53034378	NOT9_FAT05230	NOT9	167
53034379	NOT9_FAT05230	NOT9	53
53034380	NOT9_FAT05230	NOT9	124
53034381	NOT9_FAT05230	NOT9	106
53034382	NOT9_FAT05230	NOT9	42
53034383	NOT9_FAT05230	NOT9	157
53034384	NOT9_FAT05230	NOT9	81
53034385	NOT9_FAT05230	NOT9	141
53034386	NOT9_FAT05230	NOT9	40
53034387	NOT9_FAT05230	NOT9	62
53034388	NOT9_FAT05230	NOT9	71
53034389	NOT9_FAT05230	NOT9	107
53034390	NOT9_FAT05230	NOT9	54
53034391	NOT9_FAT05230	NOT9	84
53034392	NOT9_FAT05230	NOT9	52
53034393	NOT9_FAT05230	NOT9	52
53034394	NOT9_FAT05230	NOT9	48
53034395	NOT9_FAT05230	NOT9	80
53034396	NOT9_FAT05230	NOT9	17
53034397	NOT9_FAT05230	NOT9	49
53034398	NOT9_FAT05230	NOT9	196
53034399	NOT9_FAT05230	NOT9	107
53034400	NOT9_FAT05230	NOT9	74
53034401	NOT9_FAT05230	NOT9	204
53034402	NOT9_FAT05230	NOT9	120
53034403	NOT9_FAT05230	NOT9	130
53034404	NOT9_FAT05230	NOT9	106
53034405	NOT9_FAT05230	NOT9	111
53034406	NOT9_FAT05230	NOT9	40
53034407	NOT9_FAT05230	NOT9	165
53034408	NOT9_FAT05230	NOT9	99
53034409	NOT9_FAT05230	NOT9	36
53034410	NOT9_FAT05230	NOT9	56
53034411	NOT9_FAT05230	NOT9	127
53034412	NOT9_FAT05230	NOT9	120
53034413	NOT9_FAT05230	NOT9	47
53034414	NOT9_FAT05230	NOT9	113
53034415	NOT9_FAT05230	NOT9	54
53034416	NOT9_FAT05230	NOT9	64
53034417	NOT9_FAT05230	NOT9	57
53034418	NOT9_FAT05230	NOT9	139
53034419	NOT9_FAT05230	NOT9	32
53034420	NOT9_FAT05230	NOT9	52
53034421	NOT9_FAT05230	NOT9	37
53034422	NOT9_FAT05230	NOT9	117
53034423	NOT9_FAT05230	NOT9	45
53034424	NOT9_FAT05230	NOT9	41
53034425	NOT9_FAT05230	NOT9	135
53034426	NOT9_FAT05230	NOT9	77
53034427	NOT9_FAT05230	NOT9	120
53034428	NOT9_FAT05230	NOT9	174
53034429	NOT9_FAT05230	NOT9	70
53034430	NOT9_FAT05230	NOT9	63
53034431	NOT9_FAT05230	NOT9	146
53034432	NOT9_FAT05230	NOT9	20
53034433	NOT9_FAT05230	NOT9	69
53034434	NOT9_FAT05230	NOT9	66
53034435	NOT9_FAT05230	NOT9	107
53034436	NOT9_FAT05230	NOT9	60
53034437	NOT9_FAT05230	NOT9	56
53034438	NOT9_FAT05230	NOT9	122
53034439	NOT9_FAT05230	NOT9	143
53034440	NOT9_FAT05230	NOT9	112
53034441	NOT9_FAT05230	NOT9	186
53034442	NOT9_FAT05230	NOT9	91
53034443	NOT9_FAT05230	NOT9	119
53034444	NOT9_FAT05230	NOT9	167
53034445	NOT9_FAT05230	NOT9	47
53034446	NOT9_FAT05230	NOT9	69
53034447	NOT9_FAT05230	NOT9	80
53034448	NOT9_FAT05230	NOT9	128
53034449	NOT9_FAT05230	NOT9	69
53034450	NOT9_FAT05230	NOT9	161
53034451	NOT9_FAT05230	NOT9	79
53034452	NOT9_FAT05230	NOT9	86
53034453	NOT9_FAT05230	NOT9	19
53034454	NOT9_FAT05230	NOT9	129
53034455	NOT9_FAT05230	NOT9	112
53034456	NOT9_FAT05230	NOT9	149
53034457	NOT9_FAT05230	NOT9	89
53034458	NOT9_FAT05230	NOT9	59
53034459	NOT9_FAT05230	NOT9	46
53034460	NOT9_FAT05230	NOT9	155
53034461	NOT9_FAT05230	NOT9	47
53034462	NOT9_FAT05230	NOT9	95
53034463	NOT9_FAT05230	NOT9	62
53034464	NOT9_FAT05230	NOT9	229
53034465	NOT9_FAT05230	NOT9	110
53034466	NOT9_FAT05230	NOT9	156
53034467	NOT9_FAT05230	NOT9	52
53034468	NOT9_FAT05230	NOT9	28
53034469	NOT9_FAT05230	NOT9	96
53034470	NOT9_FAT05230	NOT9	130
53034471	NOT9_FAT05230	NOT9	114
53034472	NOT9_FAT05230	NOT9	81
53034473	NOT9_FAT05230	NOT9	36
53034474	NOT9_FAT05230	NOT9	114
53034475	NOT9_FAT05230	NOT9	31
53034476	NOT9_FAT05230	NOT9	73
53034477	NOT9_FAT05230	NOT9	42
53034478	NOT9_FAT05230	NOT9	111
53034479	NOT9_FAT05230	NOT9	73
53034480	NOT9_FAT05230	NOT9	29
53034481	NOT9_FAT05230	NOT9	111
53034482	NOT9_FAT05230	NOT9	101
53034483	NOT9_FAT05230	NOT9	178
53034484	NOT9_FAT05230	NOT9	232
53034485	NOT9_FAT05230	NOT9	131
53034486	NOT9_FAT05230	NOT9	79
53034487	NOT9_FAT05230	NOT9	62
53034488	NOT9_FAT05230	NOT9	17
53034489	NOT9_FAT05230	NOT9	87
53034490	NOT9_FAT05230	NOT9	59
53034491	NOT9_FAT05230	NOT9	97
53034492	NOT9_FAT05230	NOT9	101
53034493	NOT9_FAT05230	NOT9	77
53034494	NOT9_FAT05230	NOT9	69
53034495	NOT9_FAT05230	NOT9	89
53034496	NOT9_FAT05230	NOT9	153
53034497	NOT9_FAT05230	NOT9	87
53034498	NOT9_FAT05230	NOT9	152
53034499	NOT9_FAT05230	NOT9	158
53034500	NOT9_FAT05230	NOT9	63
53034501	NOT9_FAT05230	NOT9	123
53034502	NOT9_FAT05230	NOT9	75
53034503	NOT9_FAT05230	NOT9	85
53034504	NOT9_FAT05230	NOT9	113
53034505	NOT9_FAT05230	NOT9	77
53034506	NOT9_FAT05230	NOT9	91
53034507	NOT9_FAT05230	NOT9	159
53034508	NOT9_FAT05230	NOT9	93
53034509	NOT9_FAT05230	NOT9	38
53034510	NOT9_FAT05230	NOT9	101
53034511	NOT9_FAT05230	NOT9	143
53034512	NOT9_FAT05230	NOT9	62
53034513	NOT9_FAT05230	NOT9	18
53034514	NOT9_FAT05230	NOT9	73
53034515	NOT9_FAT05230	NOT9	110
53034516	NOT9_FAT05230	NOT9	113
53034517	NOT9_FAT05230	NOT9	53
53034518	NOT9_FAT05230	NOT9	112
53034519	NOT9_FAT05230	NOT9	57
53034520	NOT9_FAT05230	NOT9	88
53034521	NOT9_FAT05230	NOT9	39
53034522	NOT9_FAT05230	NOT9	25
53034523	NOT9_FAT05230	NOT9	108
53034524	NOT9_FAT05230	NOT9	81
53034525	NOT9_FAT05230	NOT9	157
53034526	NOT9_FAT05230	NOT9	65
53034527	NOT9_FAT05230	NOT9	257
53034528	NOT9_FAT05230	NOT9	69
53034529	NOT9_FAT05230	NOT9	223
53034530	NOT9_FAT05230	NOT9	35
53034531	NOT9_FAT05230	NOT9	31
53034532	NOT9_FAT05230	NOT9	80
53034533	NOT9_FAT05230	NOT9	60
53034534	NOT9_FAT05230	NOT9	101
53034535	NOT9_FAT05230	NOT9	42
53034536	NOT9_FAT05230	NOT9	89
53034537	NOT9_FAT05230	NOT9	128
53034538	NOT9_FAT05230	NOT9	85
53034539	NOT9_FAT05230	NOT9	46
53034540	NOT9_FAT05230	NOT9	47
53034541	NOT9_FAT05230	NOT9	106
53034542	NOT9_FAT05230	NOT9	89
53034543	NOT9_FAT05230	NOT9	117
53034544	NOT9_FAT05230	NOT9	16
53034545	NOT9_FAT05230	NOT9	40
53034546	NOT9_FAT05230	NOT9	107
53034547	NOT9_FAT05230	NOT9	149
53034548	NOT9_FAT05230	NOT9	145
53034549	NOT9_FAT05230	NOT9	67
53034550	NOT9_FAT05230	NOT9	71
53034551	NOT9_FAT05230	NOT9	73
53034552	NOT9_FAT05230	NOT9	92
53034553	NOT9_FAT05230	NOT9	57
53034554	NOT9_FAT05230	NOT9	64
53034555	NOT9_FAT05230	NOT9	92
53034556	NOT9_FAT05230	NOT9	70
53034557	NOT9_FAT05230	NOT9	109
53034558	NOT9_FAT05230	NOT9	102
53034559	NOT9_FAT05230	NOT9	205
53034560	NOT9_FAT05230	NOT9	86
53034561	NOT9_FAT05230	NOT9	167
53034562	NOT9_FAT05230	NOT9	108
53034563	NOT9_FAT05230	NOT9	141
53034564	NOT9_FAT05230	NOT9	117
53034565	NOT9_FAT05230	NOT9	66
53034566	NOT9_FAT05230	NOT9	74
53034567	NOT9_FAT05230	NOT9	77
53034568	NOT9_FAT05230	NOT9	58
53034569	NOT9_FAT05230	NOT9	67
53034570	NOT9_FAT05230	NOT9	55
53034571	NOT9_FAT05230	NOT9	120
53034572	NOT9_FAT05230	NOT9	57
53034573	NOT9_FAT05230	NOT9	108
53034574	NOT9_FAT05230	NOT9	110
53034575	NOT9_FAT05230	NOT9	20
53034576	NOT9_FAT05230	NOT9	121
53034577	NOT9_FAT05230	NOT9	152
53034578	NOT9_FAT05230	NOT9	147
53034579	NOT9_FAT05230	NOT9	127
53034580	NOT9_FAT05230	NOT9	130
53034581	NOT9_FAT05230	NOT9	24
53034582	NOT9_FAT05230	NOT9	147
53034583	NOT9_FAT05230	NOT9	149
53034584	NOT9_FAT05230	NOT9	46
53034585	NOT9_FAT05230	NOT9	35
53034586	NOT9_FAT05230	NOT9	52
53034587	NOT9_FAT05230	NOT9	110
53034588	NOT9_FAT05230	NOT9	163
53034589	NOT9_FAT05230	NOT9	107
53034590	NOT9_FAT05230	NOT9	47
53034591	NOT9_FAT05230	NOT9	56
53034592	NOT9_FAT05230	NOT9	56
53034593	NOT9_FAT05230	NOT9	97
53034594	NOT9_FAT05230	NOT9	35
53034595	NOT9_FAT05230	NOT9	43
53034596	NOT9_FAT05230	NOT9	113
53034597	NOT9_FAT05230	NOT9	81
53034598	NOT9_FAT05230	NOT9	118
53034599	NOT9_FAT05230	NOT9	229
53034600	NOT9_FAT05230	NOT9	95
53034601	NOT9_FAT05230	NOT9	65
53034602	NOT9_FAT05230	NOT9	138
53034603	NOT9_FAT05230	NOT9	81
53034604	NOT9_FAT05230	NOT9	101
53034605	NOT9_FAT05230	NOT9	109
53034606	NOT9_FAT05230	NOT9	161
53034607	NOT9_FAT05230	NOT9	91
53034608	NOT9_FAT05230	NOT9	10
53034609	NOT9_FAT05230	NOT9	80
53034610	NOT9_FAT05230	NOT9	143
53034611	NOT9_FAT05230	NOT9	22
53034612	NOT9_FAT05230	NOT9	105
53034613	NOT9_FAT05230	NOT9	79
53034614	NOT9_FAT05230	NOT9	19
53034615	NOT9_FAT05230	NOT9	72
53034616	NOT9_FAT05230	NOT9	258
53034617	NOT9_FAT05230	NOT9	67
53034618	NOT9_FAT05230	NOT9	158
53034619	NOT9_FAT05230	NOT9	58
53034620	NOT9_FAT05230	NOT9	66
53034621	NOT9_FAT05230	NOT9	69
53034622	NOT9_FAT05230	NOT9	155
53034623	NOT9_FAT05230	NOT9	69
53034624	NOT9_FAT05230	NOT9	151
53034625	NOT9_FAT05230	NOT9	133
53034626	NOT9_FAT05230	NOT9	32
53034627	NOT9_FAT05230	NOT9	29
53034628	NOT9_FAT05230	NOT9	77
53034629	NOT9_FAT05230	NOT9	109
53034630	NOT9_FAT05230	NOT9	54
53034631	NOT9_FAT05230	NOT9	89
53034632	NOT9_FAT05230	NOT9	145
53034633	NOT9_FAT05230	NOT9	258
53034634	NOT9_FAT05230	NOT9	187
53034635	NOT9_FAT05230	NOT9	55
53034636	NOT9_FAT05230	NOT9	73
53034637	NOT9_FAT05230	NOT9	9
53034638	NOT9_FAT05230	NOT9	51
53034639	NOT9_FAT05230	NOT9	93
53034640	NOT9_FAT05230	NOT9	35
53034641	NOT9_FAT05230	NOT9	27
53034642	NOT9_FAT05230	NOT9	184
53034643	NOT9_FAT05230	NOT9	137
53034644	NOT9_FAT05230	NOT9	53
53034645	NOT9_FAT05230	NOT9	140
53034646	NOT9_FAT05230	NOT9	151
53034647	NOT9_FAT05230	NOT9	18
53034648	NOT9_FAT05230	NOT9	100
53034649	NOT9_FAT05230	NOT9	187
53034650	NOT9_FAT05230	NOT9	80
53034651	NOT9_FAT05230	NOT9	81
53034652	NOT9_FAT05230	NOT9	71
53034653	NOT9_FAT05230	NOT9	108
53034654	NOT9_FAT05230	NOT9	125
53034655	NOT9_FAT05230	NOT9	66
53034656	NOT9_FAT05230	NOT9	40
53034657	NOT9_FAT05230	NOT9	117
53034658	NOT9_FAT05230	NOT9	85
53034659	NOT9_FAT05230	NOT9	220
53034660	NOT9_FAT05230	NOT9	73
53034661	NOT9_FAT05230	NOT9	86
53034662	NOT9_FAT05230	NOT9	127
53034663	NOT9_FAT05230	NOT9	130
53034664	NOT9_FAT05230	NOT9	92
53034665	NOT9_FAT05230	NOT9	167
53034666	NOT9_FAT05230	NOT9	65
53034667	NOT9_FAT05230	NOT9	74
53034668	NOT9_FAT05230	NOT9	113
53034669	NOT9_FAT05230	NOT9	258
53034670	NOT9_FAT05230	NOT9	96
53034671	NOT9_FAT05230	NOT9	52
53034672	NOT9_FAT05230	NOT9	85
53034673	NOT9_FAT05230	NOT9	46
53034674	NOT9_FAT05230	NOT9	86
53034675	NOT9_FAT05230	NOT9	174
53034676	NOT9_FAT05230	NOT9	127
53034677	NOT9_FAT05230	NOT9	197
53034678	NOT9_FAT05230	NOT9	67
53034679	NOT9_FAT05230	NOT9	123
53034680	NOT9_FAT05230	NOT9	156
53034681	NOT9_FAT05230	NOT9	77
53034682	NOT9_FAT05230	NOT9	92
53034683	NOT9_FAT05230	NOT9	84
53034684	NOT9_FAT05230	NOT9	144
53034685	NOT9_FAT05230	NOT9	136
53034686	NOT9_FAT05230	NOT9	54
53034687	NOT9_FAT05230	NOT9	56
53034688	NOT9_FAT05230	NOT9	165
53034689	NOT9_FAT05230	NOT9	99
53034690	NOT9_FAT05230	NOT9	111
53034691	NOT9_FAT05230	NOT9	76
53034692	NOT9_FAT05230	NOT9	82
53034693	NOT9_FAT05230	NOT9	44
53034694	NOT9_FAT05230	NOT9	95
53034695	NOT9_FAT05230	NOT9	137
53034696	NOT9_FAT05230	NOT9	41
53034697	NOT9_FAT05230	NOT9	81
53034698	NOT9_FAT05230	NOT9	72
53034699	NOT9_FAT05230	NOT9	159
53034700	NOT9_FAT05230	NOT9	115
53034701	NOT9_FAT05230	NOT9	31
53034702	NOT9_FAT05230	NOT9	87
53034703	NOT9_FAT05230	NOT9	121
53034704	NOT9_FAT05230	NOT9	57
53034705	NOT9_FAT05230	NOT9	116
53034706	NOT9_FAT05230	NOT9	145
53034707	NOT9_FAT05230	NOT9	94
53034708	NOT9_FAT05230	NOT9	136
53034709	NOT9_FAT05230	NOT9	29
53034710	NOT9_FAT05230	NOT9	168
53034711	NOT9_FAT05230	NOT9	52
53034712	NOT9_FAT05230	NOT9	150
53034713	NOT9_FAT05230	NOT9	219
53034714	NOT9_FAT05230	NOT9	71
53034715	NOT9_FAT05230	NOT9	111
53034716	NOT9_FAT05230	NOT9	117
53034717	NOT9_FAT05230	NOT9	213
53034718	NOT9_FAT05230	NOT9	33
53034719	NOT9_FAT05230	NOT9	85
53034720	NOT9_FAT05230	NOT9	62
53034721	NOT9_FAT05230	NOT9	67
53034722	NOT9_FAT05230	NOT9	124
53034723	NOT9_FAT05230	NOT9	79
53034724	NOT9_FAT05230	NOT9	26
53034725	NOT9_FAT05230	NOT9	74
53034726	NOT9_FAT05230	NOT9	47
53034727	NOT9_FAT05230	NOT9	39
53034728	NOT9_FAT05230	NOT9	27
53034729	NOT9_FAT05230	NOT9	54
53034730	NOT9_FAT05230	NOT9	76
53034731	NOT9_FAT05230	NOT9	65
53034732	NOT9_FAT05230	NOT9	99
53034733	NOT9_FAT05230	NOT9	126
53034734	NOT9_FAT05230	NOT9	68
53034735	NOT9_FAT05230	NOT9	55
53034736	NOT9_FAT05230	NOT9	98
53034737	NOT9_FAT05230	NOT9	83
53034738	NOT9_FAT05230	NOT9	122
53034739	NOT9_FAT05230	NOT9	109
53034740	NOT9_FAT05230	NOT9	138
53034741	NOT9_FAT05230	NOT9	171
53034742	NOT9_FAT05230	NOT9	106
53034743	NOT9_FAT05230	NOT9	15
53034744	NOT9_FAT05230	NOT9	20
53034745	NOT9_FAT05230	NOT9	118
53034746	NOT9_FAT05230	NOT9	180
53034747	NOT9_FAT05230	NOT9	55
53034748	NOT9_FAT05230	NOT9	49
53034749	NOT9_FAT05230	NOT9	152
53034750	NOT9_FAT05230	NOT9	129
53034751	NOT9_FAT05230	NOT9	165
53034752	NOT9_FAT05230	NOT9	156
53034753	NOT9_FAT05230	NOT9	48
53034754	NOT9_FAT05230	NOT9	114
53034755	NOT9_FAT05230	NOT9	102
53034756	NOT9_FAT05230	NOT9	51
53034757	NOT9_FAT05230	NOT9	95
53034758	NOT9_FAT05230	NOT9	138
53034759	NOT9_FAT05230	NOT9	135
53034760	NOT9_FAT05230	NOT9	130
53034761	NOT9_FAT05230	NOT9	102
53034762	NOT9_FAT05230	NOT9	50
53034763	NOT9_FAT05230	NOT9	117
53034764	NOT9_FAT05230	NOT9	124
53034765	NOT9_FAT05230	NOT9	149
53034766	NOT9_FAT05230	NOT9	55
53034767	NOT9_FAT05230	NOT9	94
53034768	NOT9_FAT05230	NOT9	35
53034769	NOT9_FAT05230	NOT9	101
53034770	NOT9_FAT05230	NOT9	41
53034771	NOT9_FAT05230	NOT9	117
53034772	NOT9_FAT05230	NOT9	71
53034773	NOT9_FAT05230	NOT9	34
53034774	NOT9_FAT05230	NOT9	37
53034775	NOT9_FAT05230	NOT9	26
53034776	NOT9_FAT05230	NOT9	48
53034777	NOT9_FAT05230	NOT9	167
53034778	NOT9_FAT05230	NOT9	48
53034779	NOT9_FAT05230	NOT9	47
53034780	NOT9_FAT05230	NOT9	25
53034781	NOT9_FAT05230	NOT9	17
53034782	NOT9_FAT05230	NOT9	39
53034783	NOT9_FAT05230	NOT9	81
53034784	NOT9_FAT05230	NOT9	170
53034785	NOT9_FAT05230	NOT9	33
53034786	NOT9_FAT05230	NOT9	54
53034787	NOT9_FAT05230	NOT9	85
53034788	NOT9_FAT05230	NOT9	85
53034789	NOT9_FAT05230	NOT9	78
53034790	NOT9_FAT05230	NOT9	141
53034791	NOT9_FAT05230	NOT9	185
53034792	NOT9_FAT05230	NOT9	49
53034793	NOT9_FAT05230	NOT9	51
53034794	NOT9_FAT05230	NOT9	78
53034795	NOT9_FAT05230	NOT9	80
53034796	NOT9_FAT05230	NOT9	146
53034797	NOT9_FAT05230	NOT9	37
53034798	NOT9_FAT05230	NOT9	41
53034799	NOT9_FAT05230	NOT9	82
53034800	NOT9_FAT05230	NOT9	179
53034801	NOT9_FAT05230	NOT9	144
53034802	NOT9_FAT05230	NOT9	101
53034803	NOT9_FAT05230	NOT9	55
53034804	NOT9_FAT05230	NOT9	85
53034805	NOT9_FAT05230	NOT9	98
53034806	NOT9_FAT05230	NOT9	111
53034807	NOT9_FAT05230	NOT9	29
53034808	NOT9_FAT05230	NOT9	74
53034809	NOT9_FAT05230	NOT9	49
53034810	NOT9_FAT05230	NOT9	73
53034811	NOT9_FAT05230	NOT9	68
53034812	NOT9_FAT05230	NOT9	62
53034813	NOT9_FAT05230	NOT9	44
53034814	NOT9_FAT05230	NOT9	178
53034815	NOT9_FAT05230	NOT9	21
53034816	NOT9_FAT05230	NOT9	69
53034817	NOT9_FAT05230	NOT9	82
53034818	NOT9_FAT05230	NOT9	120
53034819	NOT9_FAT05230	NOT9	43
53034820	NOT9_FAT05230	NOT9	74
53034821	NOT9_FAT05230	NOT9	298
53034822	NOT9_FAT05230	NOT9	31
53034823	NOT9_FAT05230	NOT9	55
53034824	NOT9_FAT05230	NOT9	149
53034825	NOT9_FAT05230	NOT9	126
53034826	NOT9_FAT05230	NOT9	148
53034827	NOT9_FAT05230	NOT9	49
53034828	NOT9_FAT05230	NOT9	38
53034829	NOT9_FAT05230	NOT9	16
53034830	NOT9_FAT05230	NOT9	59
53034831	NOT9_FAT05230	NOT9	111
53034832	NOT9_FAT05230	NOT9	102
53034833	NOT9_FAT05230	NOT9	98
53034834	NOT9_FAT05230	NOT9	134
53034835	NOT9_FAT05230	NOT9	92
53034836	NOT9_FAT05230	NOT9	92
53034837	NOT9_FAT05230	NOT9	174
53034838	NOT9_FAT05230	NOT9	116
53034839	NOT9_FAT05230	NOT9	44
53034840	NOT9_FAT05230	NOT9	140
53034841	NOT9_FAT05230	NOT9	124
53034842	NOT9_FAT05230	NOT9	79
53034843	NOT9_FAT05230	NOT9	48
53034844	NOT9_FAT05230	NOT9	49
53034845	NOT9_FAT05230	NOT9	48
53034846	NOT9_FAT05230	NOT9	83
53034847	NOT9_FAT05230	NOT9	30
53034848	NOT9_FAT05230	NOT9	77
53034849	NOT9_FAT05230	NOT9	206
53034850	NOT9_FAT05230	NOT9	61
53034851	NOT9_FAT05230	NOT9	51
53034852	NOT9_FAT05230	NOT9	106
53034853	NOT9_FAT05230	NOT9	138
53034854	NOT9_FAT05230	NOT9	38
53034855	NOT9_FAT05230	NOT9	86
53034856	NOT9_FAT05230	NOT9	89
53034857	NOT9_FAT05230	NOT9	51
53034858	NOT9_FAT05230	NOT9	68
53034859	NOT9_FAT05230	NOT9	52
53034860	NOT9_FAT05230	NOT9	98
53034861	NOT9_FAT05230	NOT9	67
53034862	NOT9_FAT05230	NOT9	56
53034863	NOT9_FAT05230	NOT9	40
53034864	NOT9_FAT05230	NOT9	95
53034865	NOT9_FAT05230	NOT9	68
53034866	NOT9_FAT05230	NOT9	76
53034867	NOT9_FAT05230	NOT9	98
53034868	NOT9_FAT05230	NOT9	115
53034869	NOT9_FAT05230	NOT9	74
53034870	NOT9_FAT05230	NOT9	166
53034871	NOT9_FAT05230	NOT9	82
53034872	NOT9_FAT05230	NOT9	121
53034873	NOT9_FAT05230	NOT9	76
53034874	NOT9_FAT05230	NOT9	103
53034875	NOT9_FAT05230	NOT9	52
53034876	NOT9_FAT05230	NOT9	36
53034877	NOT9_FAT05230	NOT9	81
53034878	NOT9_FAT05230	NOT9	55
53034879	NOT9_FAT05230	NOT9	148
53034880	NOT9_FAT05230	NOT9	65
53034881	NOT9_FAT05230	NOT9	65
53034882	NOT9_FAT05230	NOT9	50
53034883	NOT9_FAT05230	NOT9	47
53034884	NOT9_FAT05230	NOT9	84
53034885	NOT9_FAT05230	NOT9	49
53034886	NOT9_FAT05230	NOT9	94
53034887	NOT9_FAT05230	NOT9	160
53034888	NOT9_FAT05230	NOT9	92
53034889	NOT9_FAT05230	NOT9	58
53034890	NOT9_FAT05230	NOT9	26
53034891	NOT9_FAT05230	NOT9	62
53034892	NOT9_FAT05230	NOT9	131
53034893	NOT9_FAT05230	NOT9	52
53034894	NOT9_FAT05230	NOT9	93
53034895	NOT9_FAT05230	NOT9	129
53034896	NOT9_FAT05230	NOT9	159
53034897	NOT9_FAT05230	NOT9	128
53034898	NOT9_FAT05230	NOT9	46
53034899	NOT9_FAT05230	NOT9	73
53034900	NOT9_FAT05230	NOT9	47
53034901	NOT9_FAT05230	NOT9	125
53034902	NOT9_FAT05230	NOT9	127
53034903	NOT9_FAT05230	NOT9	54
53034904	NOT9_FAT05230	NOT9	63
53034905	NOT9_FAT05230	NOT9	46
53034906	NOT9_FAT05230	NOT9	58
53034907	NOT9_FAT05230	NOT9	43
53034908	NOT9_FAT05230	NOT9	98
53034909	NOT9_FAT05230	NOT9	104
53034910	NOT9_FAT05230	NOT9	80
53034911	NOT9_FAT05230	NOT9	73
53034912	NOT9_FAT05230	NOT9	60
53034913	NOT9_FAT05230	NOT9	44
53034914	NOT9_FAT05230	NOT9	112
53034915	NOT9_FAT05230	NOT9	90
53034916	NOT9_FAT05230	NOT9	187
53034917	NOT9_FAT05230	NOT9	65
53034918	NOT9_FAT05230	NOT9	39
53034919	NOT9_FAT05230	NOT9	29
53034920	NOT9_FAT05230	NOT9	45
53034921	NOT9_FAT05230	NOT9	78
53034922	NOT9_FAT05230	NOT9	82
53034923	NOT9_FAT05230	NOT9	123
53034924	NOT9_FAT05230	NOT9	53
53034925	NOT9_FAT05230	NOT9	115
53034926	NOT9_FAT05230	NOT9	124
53034927	NOT9_FAT05230	NOT9	192
53034928	NOT9_FAT05230	NOT9	135
53034929	NOT9_FAT05230	NOT9	180
53034930	NOT9_FAT05230	NOT9	106
53034931	NOT9_FAT05230	NOT9	52
53034932	NOT9_FAT05230	NOT9	99
53034933	NOT9_FAT05230	NOT9	15
53034934	NOT9_FAT05230	NOT9	130
53034935	NOT9_FAT05230	NOT9	95
53034936	NOT9_FAT05230	NOT9	66
53034937	NOT9_FAT05230	NOT9	33
53034938	NOT9_FAT05230	NOT9	102
53034939	NOT9_FAT05230	NOT9	157
53034940	NOT9_FAT05230	NOT9	112
53034941	NOT9_FAT05230	NOT9	110
53034942	NOT9_FAT05230	NOT9	117
53034943	NOT9_FAT05230	NOT9	158
53034944	NOT9_FAT05230	NOT9	121
53034945	NOT9_FAT05230	NOT9	133
53034946	NOT9_FAT05230	NOT9	121
53034947	NOT9_FAT05230	NOT9	110
53034948	NOT9_FAT05230	NOT9	145
53034949	NOT9_FAT05230	NOT9	106
53034950	NOT9_FAT05230	NOT9	86
53034951	NOT9_FAT05230	NOT9	97
53034952	NOT9_FAT05230	NOT9	69
53034953	NOT9_FAT05230	NOT9	141
53034954	NOT9_FAT05230	NOT9	93
53034955	NOT9_FAT05230	NOT9	131
53034956	NOT9_FAT05230	NOT9	66
53034957	NOT9_FAT05230	NOT9	79
53034958	NOT9_FAT05230	NOT9	36
53034959	NOT9_FAT05230	NOT9	85
53034960	NOT9_FAT05230	NOT9	145
53034961	NOT9_FAT05230	NOT9	65
53034962	NOT9_FAT05230	NOT9	145
53034963	NOT9_FAT05230	NOT9	99
53034964	NOT9_FAT05230	NOT9	89
53034965	NOT9_FAT05230	NOT9	103
53034966	NOT9_FAT05230	NOT9	95
53034967	NOT9_FAT05230	NOT9	26
53034968	NOT9_FAT05230	NOT9	95
53034969	NOT9_FAT05230	NOT9	173
53034970	NOT9_FAT05230	NOT9	63
53034971	NOT9_FAT05230	NOT9	56
53034972	NOT9_FAT05230	NOT9	78
53034973	NOT9_FAT05230	NOT9	78
53034974	NOT9_FAT05230	NOT9	89
53034975	NOT9_FAT05230	NOT9	49
53034976	NOT9_FAT05230	NOT9	164
53034977	NOT9_FAT05230	NOT9	155
53034978	NOT9_FAT05230	NOT9	100
53034979	NOT9_FAT05230	NOT9	127
53034980	NOT9_FAT05230	NOT9	94
53034981	NOT9_FAT05230	NOT9	129
53034982	NOT9_FAT05230	NOT9	100
53034983	NOT9_FAT05230	NOT9	78
53034984	NOT9_FAT05230	NOT9	160
53034985	NOT9_FAT05230	NOT9	119
53034986	NOT9_FAT05230	NOT9	81
53034987	NOT9_FAT05230	NOT9	106
53034988	NOT9_FAT05230	NOT9	115
53034989	NOT9_FAT05230	NOT9	23
53034990	NOT9_FAT05230	NOT9	107
53034991	NOT9_FAT05230	NOT9	92
53034992	NOT9_FAT05230	NOT9	44
53034993	NOT9_FAT05230	NOT9	58
53034994	NOT9_FAT05230	NOT9	77
53034995	NOT9_FAT05230	NOT9	110
53034996	NOT9_FAT05230	NOT9	56
53034997	NOT9_FAT05230	NOT9	63
53034998	NOT9_FAT05230	NOT9	36
53034999	NOT9_FAT05230	NOT9	167
53035000	NOT9_FAT05230	NOT9	145
53035001	NOT9_FAT05230	NOT9	63
53035002	NOT9_FAT05230	NOT9	103
53035003	NOT9_FAT05230	NOT9	27
53035004	NOT9_FAT05230	NOT9	28
53035005	NOT9_FAT05230	NOT9	71
53035006	NOT9_FAT05230	NOT9	33
53035007	NOT9_FAT05230	NOT9	72
53035008	NOT9_FAT05230	NOT9	92
53035009	NOT9_FAT05230	NOT9	76
53035010	NOT9_FAT05230	NOT9	108
53035011	NOT9_FAT05230	NOT9	97
53035012	NOT9_FAT05230	NOT9	68
53035013	NOT9_FAT05230	NOT9	52
53035014	NOT9_FAT05230	NOT9	88
53035015	NOT9_FAT05230	NOT9	98
53035016	NOT9_FAT05230	NOT9	91
53035017	NOT9_FAT05230	NOT9	142
53035018	NOT9_FAT05230	NOT9	61
53035019	NOT9_FAT05230	NOT9	39
53035020	NOT9_FAT05230	NOT9	129
53035021	NOT9_FAT05230	NOT9	59
53035022	NOT9_FAT05230	NOT9	50
53035023	NOT9_FAT05230	NOT9	94
53035024	NOT9_FAT05230	NOT9	162
53035025	NOT9_FAT05230	NOT9	66
53035026	NOT9_FAT05230	NOT9	37
53035027	NOT9_FAT05230	NOT9	65
53035028	NOT9_FAT05230	NOT9	37
53035029	NOT9_FAT05230	NOT9	83
53035030	NOT9_FAT05230	NOT9	22
53035031	NOT9_FAT05230	NOT9	163
53035032	NOT9_FAT05230	NOT9	73
53035033	NOT9_FAT05230	NOT9	180
53035034	NOT9_FAT05230	NOT9	97
53035035	NOT9_FAT05230	NOT9	21
53035036	NOT9_FAT05230	NOT9	97
53035037	NOT9_FAT05230	NOT9	69
53035038	NOT9_FAT05230	NOT9	43
53035039	NOT9_FAT05230	NOT9	55
53035040	NOT9_FAT05230	NOT9	63
53035041	NOT9_FAT05230	NOT9	67
53035042	NOT9_FAT05230	NOT9	105
53035043	NOT9_FAT05230	NOT9	231
53035044	NOT9_FAT05230	NOT9	162
53035045	NOT9_FAT05230	NOT9	30
53035046	NOT9_FAT05230	NOT9	84
53035047	NOT9_FAT05230	NOT9	138
53035048	NOT9_FAT05230	NOT9	105
53035049	NOT9_FAT05230	NOT9	40
53035050	NOT9_FAT05230	NOT9	72
53035051	NOT9_FAT05230	NOT9	103
53035052	NOT9_FAT05230	NOT9	131
53035053	NOT9_FAT05230	NOT9	277
53035054	NOT9_FAT05230	NOT9	93
53035055	NOT9_FAT05230	NOT9	76
53035056	NOT9_FAT05230	NOT9	142
53035057	NOT9_FAT05230	NOT9	46
53035058	NOT9_FAT05230	NOT9	129
53035059	NOT9_FAT05230	NOT9	98
53035060	NOT9_FAT05230	NOT9	72
53035061	NOT9_FAT05230	NOT9	99
53035062	NOT9_FAT05230	NOT9	95
53035063	NOT9_FAT05230	NOT9	93
53035064	NOT9_FAT05230	NOT9	67
53035065	NOT9_FAT05230	NOT9	141
53035066	NOT9_FAT05230	NOT9	37
53035067	NOT9_FAT05230	NOT9	85
53035068	NOT9_FAT05230	NOT9	24
53035069	NOT9_FAT05230	NOT9	77
53035070	NOT9_FAT05230	NOT9	72
53035071	NOT9_FAT05230	NOT9	28
53035072	NOT9_FAT05230	NOT9	58
53035073	NOT9_FAT05230	NOT9	76
53035074	NOT9_FAT05230	NOT9	25
53035075	NOT9_FAT05230	NOT9	55
53035076	NOT9_FAT05230	NOT9	147
53035077	NOT9_FAT05230	NOT9	170
53035078	NOT9_FAT05230	NOT9	42
53035079	NOT9_FAT05230	NOT9	100
53035080	NOT9_FAT05230	NOT9	194
53035081	NOT9_FAT05230	NOT9	67
53035082	NOT9_FAT05230	NOT9	46
53035083	NOT9_FAT05230	NOT9	46
53035084	NOT9_FAT05230	NOT9	72
53035085	NOT9_FAT05230	NOT9	132
53035086	NOT9_FAT05230	NOT9	70
53035087	NOT9_FAT05230	NOT9	53
53035088	NOT9_FAT05230	NOT9	212
53035089	NOT9_FAT05230	NOT9	53
53035090	NOT9_FAT05230	NOT9	90
53035091	NOT9_FAT05230	NOT9	192
53035092	NOT9_FAT05230	NOT9	57
53035093	NOT9_FAT05230	NOT9	24
53035094	NOT9_FAT05230	NOT9	64
53035095	NOT9_FAT05230	NOT9	71
53035096	NOT9_FAT05230	NOT9	67
53035097	NOT9_FAT05230	NOT9	144
53035098	NOT9_FAT05230	NOT9	91
53035099	NOT9_FAT05230	NOT9	63
53035100	NOT9_FAT05230	NOT9	101
53035101	NOT9_FAT05230	NOT9	43
53035102	NOT9_FAT05230	NOT9	102
53035103	NOT9_FAT05230	NOT9	144
53035104	NOT9_FAT05230	NOT9	173
53035105	NOT9_FAT05230	NOT9	69
53035106	NOT9_FAT05230	NOT9	28
53035107	NOT9_FAT05230	NOT9	69
53035108	NOT9_FAT05230	NOT9	98
53035109	NOT9_FAT05230	NOT9	128
53035110	NOT9_FAT05230	NOT9	127
53035111	NOT9_FAT05230	NOT9	140
53035112	NOT9_FAT05230	NOT9	34
53035113	NOT9_FAT05230	NOT9	83
53035114	NOT9_FAT05230	NOT9	225
53035115	NOT9_FAT05230	NOT9	81
53035116	NOT9_FAT05230	NOT9	137
53035117	NOT9_FAT05230	NOT9	32
53035118	NOT9_FAT05230	NOT9	112
53035119	NOT9_FAT05230	NOT9	91
53035120	NOT9_FAT05230	NOT9	182
53035121	NOT9_FAT05230	NOT9	44
53035122	NOT9_FAT05230	NOT9	75
53035123	NOT9_FAT05230	NOT9	35
53035124	NOT9_FAT05230	NOT9	114
53035125	NOT9_FAT05230	NOT9	79
53035126	NOT9_FAT05230	NOT9	53
53035127	NOT9_FAT05230	NOT9	122
53035128	NOT9_FAT05230	NOT9	30
53035129	NOT9_FAT05230	NOT9	96
53035130	NOT9_FAT05230	NOT9	51
53035131	NOT9_FAT05230	NOT9	195
53035132	NOT9_FAT05230	NOT9	124
53035133	NOT9_FAT05230	NOT9	103
53035134	NOT9_FAT05230	NOT9	159
53035135	NOT9_FAT05230	NOT9	50
53035136	NOT9_FAT05230	NOT9	70
53035137	NOT9_FAT05230	NOT9	103
53035138	NOT9_FAT05230	NOT9	130
53035139	NOT9_FAT05230	NOT9	96
53035140	NOT9_FAT05230	NOT9	167
53035141	NOT9_FAT05230	NOT9	53
53035142	NOT9_FAT05230	NOT9	124
53035143	NOT9_FAT05230	NOT9	106
53035144	NOT9_FAT05230	NOT9	42
53035145	NOT9_FAT05230	NOT9	157
53035146	NOT9_FAT05230	NOT9	81
53035147	NOT9_FAT05230	NOT9	141
53035148	NOT9_FAT05230	NOT9	40
53035149	NOT9_FAT05230	NOT9	62
53035150	NOT9_FAT05230	NOT9	71
53035151	NOT9_FAT05230	NOT9	107
53035152	NOT9_FAT05230	NOT9	54
53035153	NOT9_FAT05230	NOT9	109
53035154	NOT9_FAT05230	NOT9	84
53035155	NOT9_FAT05230	NOT9	52
53035156	NOT9_FAT05230	NOT9	52
53035157	NOT9_FAT05230	NOT9	48
53035158	NOT9_FAT05230	NOT9	80
53035159	NOT9_FAT05230	NOT9	17
53035160	NOT9_FAT05230	NOT9	49
53035161	NOT9_FAT05230	NOT9	196
53035162	NOT9_FAT05230	NOT9	107
53035163	NOT9_FAT05230	NOT9	74
53035164	NOT9_FAT05230	NOT9	204
53035165	NOT9_FAT05230	NOT9	120
53035166	NOT9_FAT05230	NOT9	130
53035167	NOT9_FAT05230	NOT9	106
53035168	NOT9_FAT05230	NOT9	111
53035169	NOT9_FAT05230	NOT9	40
53035170	NOT9_FAT05230	NOT9	165
53035171	NOT9_FAT05230	NOT9	99
53035172	NOT9_FAT05230	NOT9	36
53035173	NOT9_FAT05230	NOT9	71
53035174	NOT9_FAT05230	NOT9	56
53035175	NOT9_FAT05230	NOT9	127
53035176	NOT9_FAT05230	NOT9	120
53035177	NOT9_FAT05230	NOT9	47
53035178	NOT9_FAT05230	NOT9	113
53035179	NOT9_FAT05230	NOT9	54
53035180	NOT9_FAT05230	NOT9	64
53035181	NOT9_FAT05230	NOT9	57
53035182	NOT9_FAT05230	NOT9	205
53035183	NOT9_FAT05230	NOT9	139
53035184	NOT9_FAT05230	NOT9	32
53035185	NOT9_FAT05230	NOT9	52
53035186	NOT9_FAT05230	NOT9	141
53035187	NOT9_FAT05230	NOT9	37
53035188	NOT9_FAT05230	NOT9	117
53035189	NOT9_FAT05230	NOT9	45
53035190	NOT9_FAT05230	NOT9	41
53035191	NOT9_FAT05230	NOT9	135
53035192	NOT9_FAT05230	NOT9	77
53035193	NOT9_FAT05230	NOT9	145
53035194	NOT9_FAT05230	NOT9	120
53035195	NOT9_FAT05230	NOT9	174
53035196	NOT9_FAT05230	NOT9	70
53035197	NOT9_FAT05230	NOT9	63
53035198	NOT9_FAT05230	NOT9	146
53035199	NOT9_FAT05230	NOT9	20
53035200	NOT9_FAT05230	NOT9	69
53035201	NOT9_FAT05230	NOT9	66
53035202	NOT9_FAT05230	NOT9	107
53035203	NOT9_FAT05230	NOT9	60
53035204	NOT9_FAT05230	NOT9	56
53035205	NOT9_FAT05230	NOT9	122
53035206	NOT9_FAT05230	NOT9	143
53035207	NOT9_FAT05230	NOT9	112
53035208	NOT9_FAT05230	NOT9	186
53035209	NOT9_FAT05230	NOT9	91
53035210	NOT9_FAT05230	NOT9	119
53035211	NOT9_FAT05230	NOT9	167
53035212	NOT9_FAT05230	NOT9	47
53035213	NOT9_FAT05230	NOT9	69
53035214	NOT9_FAT05230	NOT9	80
53035215	NOT9_FAT05230	NOT9	128
53035216	NOT9_FAT05230	NOT9	69
53035217	NOT9_FAT05230	NOT9	161
53035218	NOT9_FAT05230	NOT9	79
53035219	NOT9_FAT05230	NOT9	86
53035220	NOT9_FAT05230	NOT9	19
53035221	NOT9_FAT05230	NOT9	129
53035222	NOT9_FAT05230	NOT9	112
53035223	NOT9_FAT05230	NOT9	149
53035224	NOT9_FAT05230	NOT9	89
53035225	NOT9_FAT05230	NOT9	59
53035226	NOT9_FAT05230	NOT9	46
53035227	NOT9_FAT05230	NOT9	77
53035228	NOT9_FAT05230	NOT9	167
53035229	NOT9_FAT05230	NOT9	155
53035230	NOT9_FAT05230	NOT9	47
53035231	NOT9_FAT05230	NOT9	95
53035232	NOT9_FAT05230	NOT9	62
53035233	NOT9_FAT05230	NOT9	229
53035234	NOT9_FAT05230	NOT9	110
53035235	NOT9_FAT05230	NOT9	156
53035236	NOT9_FAT05230	NOT9	52
53035237	NOT9_FAT05230	NOT9	28
53035238	NOT9_FAT05230	NOT9	96
53035239	NOT9_FAT05230	NOT9	130
53035240	NOT9_FAT05230	NOT9	114
53035241	NOT9_FAT05230	NOT9	81
53035242	NOT9_FAT05230	NOT9	77
53035243	NOT9_FAT05230	NOT9	36
53035244	NOT9_FAT05230	NOT9	114
53035245	NOT9_FAT05230	NOT9	31
53035246	NOT9_FAT05230	NOT9	73
53035247	NOT9_FAT05230	NOT9	42
53035248	NOT9_FAT05230	NOT9	111
53035249	NOT9_FAT05230	NOT9	73
53035250	NOT9_FAT05230	NOT9	29
53035251	NOT9_FAT05230	NOT9	111
53035252	NOT9_FAT05230	NOT9	101
53035253	NOT9_FAT05230	NOT9	178
53035254	NOT9_FAT05230	NOT9	232
53035255	NOT9_FAT05230	NOT9	131
53035256	NOT9_FAT05230	NOT9	79
53035257	NOT9_FAT05230	NOT9	62
53035258	NOT9_FAT05230	NOT9	17
53035259	NOT9_FAT05230	NOT9	87
53035260	NOT9_FAT05230	NOT9	59
53035261	NOT9_FAT05230	NOT9	97
53035262	NOT9_FAT05230	NOT9	101
53035263	NOT9_FAT05230	NOT9	77
53035264	NOT9_FAT05230	NOT9	69
53035265	NOT9_FAT05230	NOT9	89
53035266	NOT9_FAT05230	NOT9	66
53035267	NOT9_FAT05230	NOT9	153
53035268	NOT9_FAT05230	NOT9	87
53035269	NOT9_FAT05230	NOT9	58
53035270	NOT9_FAT05230	NOT9	152
53035271	NOT9_FAT05230	NOT9	158
53035272	NOT9_FAT05230	NOT9	63
53035273	NOT9_FAT05230	NOT9	65
53035274	NOT9_FAT05230	NOT9	123
53035275	NOT9_FAT05230	NOT9	75
53035276	NOT9_FAT05230	NOT9	85
53035277	NOT9_FAT05230	NOT9	113
53035278	NOT9_FAT05230	NOT9	77
53035279	NOT9_FAT05230	NOT9	91
53035280	NOT9_FAT05230	NOT9	159
53035281	NOT9_FAT05230	NOT9	93
53035282	NOT9_FAT05230	NOT9	38
53035283	NOT9_FAT05230	NOT9	70
53035284	NOT9_FAT05230	NOT9	101
53035285	NOT9_FAT05230	NOT9	143
53035286	NOT9_FAT05230	NOT9	62
53035287	NOT9_FAT05230	NOT9	18
53035288	NOT9_FAT05230	NOT9	43
53035289	NOT9_FAT05230	NOT9	73
53035290	NOT9_FAT05230	NOT9	74
53035291	NOT9_FAT05230	NOT9	110
53035292	NOT9_FAT05230	NOT9	113
53035293	NOT9_FAT05230	NOT9	47
53035294	NOT9_FAT05230	NOT9	53
53035295	NOT9_FAT05230	NOT9	113
53035296	NOT9_FAT05230	NOT9	112
53035297	NOT9_FAT05230	NOT9	57
53035298	NOT9_FAT05230	NOT9	88
53035299	NOT9_FAT05230	NOT9	39
53035300	NOT9_FAT05230	NOT9	25
53035301	NOT9_FAT05230	NOT9	108
53035302	NOT9_FAT05230	NOT9	81
53035303	NOT9_FAT05230	NOT9	157
53035304	NOT9_FAT05230	NOT9	149
53035305	NOT9_FAT05230	NOT9	65
53035306	NOT9_FAT05230	NOT9	257
53035307	NOT9_FAT05230	NOT9	144
53035308	NOT9_FAT05230	NOT9	69
53035309	NOT9_FAT05230	NOT9	55
53035310	NOT9_FAT05230	NOT9	57
53035311	NOT9_FAT05230	NOT9	223
53035312	NOT9_FAT05230	NOT9	35
53035313	NOT9_FAT05230	NOT9	31
53035314	NOT9_FAT05230	NOT9	80
53035315	NOT9_FAT05230	NOT9	97
53035316	NOT9_FAT05230	NOT9	60
53035317	NOT9_FAT05230	NOT9	101
53035318	NOT9_FAT05230	NOT9	108
53035319	NOT9_FAT05230	NOT9	97
53035320	NOT9_FAT05230	NOT9	147
53035321	NOT9_FAT05230	NOT9	42
53035322	NOT9_FAT05230	NOT9	89
53035323	NOT9_FAT05230	NOT9	128
53035324	NOT9_FAT05230	NOT9	85
53035325	NOT9_FAT05230	NOT9	46
53035326	NOT9_FAT05230	NOT9	120
53035327	NOT9_FAT05230	NOT9	40
53035328	NOT9_FAT05230	NOT9	64
53035329	NOT9_FAT05230	NOT9	47
53035330	NOT9_FAT05230	NOT9	109
53035331	NOT9_FAT05230	NOT9	106
53035332	NOT9_FAT05230	NOT9	89
53035333	NOT9_FAT05230	NOT9	24
53035334	NOT9_FAT05230	NOT9	117
53035335	NOT9_FAT05230	NOT9	16
53035336	NOT9_FAT05230	NOT9	80
53035337	NOT9_FAT05230	NOT9	73
53035338	NOT9_FAT05230	NOT9	35
53035339	NOT9_FAT05230	NOT9	107
53035340	NOT9_FAT05230	NOT9	163
53035341	NOT9_FAT05230	NOT9	121
53035342	NOT9_FAT05230	NOT9	147
53035343	NOT9_FAT05230	NOT9	57
53035344	NOT9_FAT05230	NOT9	110
53035345	NOT9_FAT05230	NOT9	110
53035346	NOT9_FAT05230	NOT9	56
53035347	NOT9_FAT05230	NOT9	46
53035348	NOT9_FAT05230	NOT9	108
53035349	NOT9_FAT05230	NOT9	56
53035350	NOT9_FAT05230	NOT9	20
53035351	NOT9_FAT05230	NOT9	95
53035352	NOT9_FAT05230	NOT9	44
53035353	NOT9_FAT05230	NOT9	107
53035354	NOT9_FAT05230	NOT9	35
53035355	NOT9_FAT05230	NOT9	127
53035356	NOT9_FAT05230	NOT9	52
53035357	NOT9_FAT05230	NOT9	86
53035358	NOT9_FAT05230	NOT9	117
53035359	NOT9_FAT05230	NOT9	102
53035360	NOT9_FAT05230	NOT9	149
53035361	NOT9_FAT05230	NOT9	118
53035362	NOT9_FAT05230	NOT9	130
53035363	NOT9_FAT05230	NOT9	67
53035364	NOT9_FAT05230	NOT9	67
53035365	NOT9_FAT05230	NOT9	152
53035366	NOT9_FAT05230	NOT9	81
53035367	NOT9_FAT05230	NOT9	229
53035368	NOT9_FAT05230	NOT9	138
53035369	NOT9_FAT05230	NOT9	81
53035370	NOT9_FAT05230	NOT9	101
53035371	NOT9_FAT05230	NOT9	109
53035372	NOT9_FAT05230	NOT9	161
53035373	NOT9_FAT05230	NOT9	91
53035374	NOT9_FAT05230	NOT9	10
53035375	NOT9_FAT05230	NOT9	143
53035376	NOT9_FAT05230	NOT9	22
53035377	NOT9_FAT05230	NOT9	105
53035378	NOT9_FAT05230	NOT9	79
53035379	NOT9_FAT05230	NOT9	19
53035380	NOT9_FAT05230	NOT9	72
53035381	NOT9_FAT05230	NOT9	258
53035382	NOT9_FAT05230	NOT9	67
53035383	NOT9_FAT05230	NOT9	158
53035384	NOT9_FAT05230	NOT9	58
53035385	NOT9_FAT05230	NOT9	66
53035386	NOT9_FAT05230	NOT9	69
53035387	NOT9_FAT05230	NOT9	155
53035388	NOT9_FAT05230	NOT9	69
53035389	NOT9_FAT05230	NOT9	151
53035390	NOT9_FAT05230	NOT9	133
53035391	NOT9_FAT05230	NOT9	32
53035392	NOT9_FAT05230	NOT9	29
53035393	NOT9_FAT05230	NOT9	77
53035394	NOT9_FAT05230	NOT9	109
53035395	NOT9_FAT05230	NOT9	54
53035396	NOT9_FAT05230	NOT9	89
53035397	NOT9_FAT05230	NOT9	258
53035398	NOT9_FAT05230	NOT9	187
53035399	NOT9_FAT05230	NOT9	55
53035400	NOT9_FAT05230	NOT9	73
53035401	NOT9_FAT05230	NOT9	9
53035402	NOT9_FAT05230	NOT9	51
53035403	NOT9_FAT05230	NOT9	93
53035404	NOT9_FAT05230	NOT9	35
53035405	NOT9_FAT05230	NOT9	27
53035406	NOT9_FAT05230	NOT9	184
53035407	NOT9_FAT05230	NOT9	137
53035408	NOT9_FAT05230	NOT9	53
53035409	NOT9_FAT05230	NOT9	140
53035410	NOT9_FAT05230	NOT9	151
53035411	NOT9_FAT05230	NOT9	18
53035412	NOT9_FAT05230	NOT9	100
53035413	NOT9_FAT05230	NOT9	187
53035414	NOT9_FAT05230	NOT9	147
53035415	NOT9_FAT05230	NOT9	80
53035416	NOT9_FAT05230	NOT9	81
53035417	NOT9_FAT05230	NOT9	71
53035418	NOT9_FAT05230	NOT9	108
53035419	NOT9_FAT05230	NOT9	125
53035420	NOT9_FAT05230	NOT9	66
53035421	NOT9_FAT05230	NOT9	40
53035422	NOT9_FAT05230	NOT9	117
53035423	NOT9_FAT05230	NOT9	85
53035424	NOT9_FAT05230	NOT9	220
53035425	NOT9_FAT05230	NOT9	73
53035426	NOT9_FAT05230	NOT9	86
53035427	NOT9_FAT05230	NOT9	258
53035428	NOT9_FAT05230	NOT9	127
53035429	NOT9_FAT05230	NOT9	98
53035430	NOT9_FAT05230	NOT9	320
53035431	NOT9_FAT05230	NOT9	174
53035432	NOT9_FAT05230	NOT9	51
53035433	NOT9_FAT05230	NOT9	66
53035434	NOT9_FAT05230	NOT9	92
53035435	NOT9_FAT05230	NOT9	167
53035436	NOT9_FAT05230	NOT9	170
53035437	NOT9_FAT05230	NOT9	89
53035438	NOT9_FAT05230	NOT9	108
53035439	NOT9_FAT05230	NOT9	144
53035440	NOT9_FAT05230	NOT9	95
53035441	NOT9_FAT05230	NOT9	138
53035442	NOT9_FAT05230	NOT9	159
53035443	NOT9_FAT05230	NOT9	223
53035444	NOT9_FAT05230	NOT9	51
53035445	NOT9_FAT05230	NOT9	46
53035446	NOT9_FAT05230	NOT9	28
53035447	NOT9_FAT05230	NOT9	148
53035448	NOT9_FAT05230	NOT9	77
53035449	NOT9_FAT05230	NOT9	56
53035450	NOT9_FAT05230	NOT9	79
53035451	NOT9_FAT05230	NOT9	103
53035452	NOT9_FAT05230	NOT9	113
53035453	NOT9_FAT05230	NOT9	165
53035454	NOT9_FAT05230	NOT9	65
53035455	NOT9_FAT05230	NOT9	40
53035456	NOT9_FAT05230	NOT9	72
53035457	NOT9_FAT05230	NOT9	35
53035458	NOT9_FAT05230	NOT9	126
53035459	NOT9_FAT05230	NOT9	82
53035460	NOT9_FAT05230	NOT9	90
53035461	NOT9_FAT05230	NOT9	29
53035462	NOT9_FAT05230	NOT9	179
53035463	NOT9_FAT05230	NOT9	49
53035464	NOT9_FAT05230	NOT9	158
53035465	NOT9_FAT05230	NOT9	78
53035466	NOT9_FAT05230	NOT9	96
53035467	NOT9_FAT05230	NOT9	69
53035468	NOT9_FAT05230	NOT9	36
53035469	NOT9_FAT05230	NOT9	68
53035470	NOT9_FAT05230	NOT9	112
53035471	NOT9_FAT05230	NOT9	119
53035472	NOT9_FAT05230	NOT9	39
53035473	NOT9_FAT05230	NOT9	98
53035474	NOT9_FAT05230	NOT9	81
53035475	NOT9_FAT05230	NOT9	85
53035476	NOT9_FAT05230	NOT9	25
53035477	NOT9_FAT05230	NOT9	128
53035478	NOT9_FAT05230	NOT9	130
53035479	NOT9_FAT05230	NOT9	103
53035480	NOT9_FAT05230	NOT9	107
53035481	NOT9_FAT05230	NOT9	19
53035482	NOT9_FAT05230	NOT9	129
53035483	NOT9_FAT05230	NOT9	92
53035484	NOT9_FAT05230	NOT9	159
53035485	NOT9_FAT05230	NOT9	165
53035486	NOT9_FAT05230	NOT9	38
53035487	NOT9_FAT05230	NOT9	44
53035488	NOT9_FAT05230	NOT9	50
53035489	NOT9_FAT05230	NOT9	129
53035490	NOT9_FAT05230	NOT9	16
53035491	NOT9_FAT05230	NOT9	157
53035492	NOT9_FAT05230	NOT9	59
53035493	NOT9_FAT05230	NOT9	55
53035494	NOT9_FAT05230	NOT9	156
53035495	NOT9_FAT05230	NOT9	149
53035496	NOT9_FAT05230	NOT9	158
53035497	NOT9_FAT05230	NOT9	110
53035498	NOT9_FAT05230	NOT9	65
53035499	NOT9_FAT05230	NOT9	65
53035500	NOT9_FAT05230	NOT9	40
53035501	NOT9_FAT05230	NOT9	112
53035502	NOT9_FAT05230	NOT9	128
53035503	NOT9_FAT05230	NOT9	49
53035504	NOT9_FAT05230	NOT9	67
53035505	NOT9_FAT05230	NOT9	85
53035506	NOT9_FAT05230	NOT9	73
53035507	NOT9_FAT05230	NOT9	36
53035508	NOT9_FAT05230	NOT9	167
53035509	NOT9_FAT05230	NOT9	103
53035510	NOT9_FAT05230	NOT9	68
53035511	NOT9_FAT05230	NOT9	145
53035512	NOT9_FAT05230	NOT9	63
53035513	NOT9_FAT05230	NOT9	53
53035514	NOT9_FAT05230	NOT9	232
53035515	NOT9_FAT05230	NOT9	27
53035516	NOT9_FAT05230	NOT9	130
53035517	NOT9_FAT05230	NOT9	98
53035518	NOT9_FAT05230	NOT9	71
53035519	NOT9_FAT05230	NOT9	140
53035520	NOT9_FAT05230	NOT9	165
53035521	NOT9_FAT05230	NOT9	174
53035522	NOT9_FAT05230	NOT9	33
53035523	NOT9_FAT05230	NOT9	72
53035524	NOT9_FAT05230	NOT9	99
53035525	NOT9_FAT05230	NOT9	36
53035526	NOT9_FAT05230	NOT9	71
53035527	NOT9_FAT05230	NOT9	38
53035528	NOT9_FAT05230	NOT9	145
53035529	NOT9_FAT05230	NOT9	127
53035530	NOT9_FAT05230	NOT9	160
53035531	NOT9_FAT05230	NOT9	120
53035532	NOT9_FAT05230	NOT9	92
53035533	NOT9_FAT05230	NOT9	76
53035534	NOT9_FAT05230	NOT9	89
53035535	NOT9_FAT05230	NOT9	133
53035536	NOT9_FAT05230	NOT9	109
53035537	NOT9_FAT05230	NOT9	59
53035538	NOT9_FAT05230	NOT9	134
53035539	NOT9_FAT05230	NOT9	64
53035540	NOT9_FAT05230	NOT9	58
53035541	NOT9_FAT05230	NOT9	46
53035542	NOT9_FAT05230	NOT9	114
53035543	NOT9_FAT05230	NOT9	138
53035544	NOT9_FAT05230	NOT9	121
53035545	NOT9_FAT05230	NOT9	92
53035546	NOT9_FAT05230	NOT9	62
53035547	NOT9_FAT05230	NOT9	76
53035548	NOT9_FAT05230	NOT9	131
53035549	NOT9_FAT05230	NOT9	53
53035550	NOT9_FAT05230	NOT9	99
53035551	NOT9_FAT05230	NOT9	52
53035552	NOT9_FAT05230	NOT9	97
53035553	NOT9_FAT05230	NOT9	124
53035554	NOT9_FAT05230	NOT9	68
53035555	NOT9_FAT05230	NOT9	106
53035556	NOT9_FAT05230	NOT9	129
53035557	NOT9_FAT05230	NOT9	257
53035558	NOT9_FAT05230	NOT9	42
53035559	NOT9_FAT05230	NOT9	159
53035560	NOT9_FAT05230	NOT9	123
53035561	NOT9_FAT05230	NOT9	70
53035562	NOT9_FAT05230	NOT9	130
53035563	NOT9_FAT05230	NOT9	156
53035564	NOT9_FAT05230	NOT9	102
53035565	NOT9_FAT05230	NOT9	109
53035566	NOT9_FAT05230	NOT9	50
53035567	NOT9_FAT05230	NOT9	131
53035568	NOT9_FAT05230	NOT9	92
53035569	NOT9_FAT05230	NOT9	89
53035570	NOT9_FAT05230	NOT9	102
53035571	NOT9_FAT05230	NOT9	116
53035572	NOT9_FAT05230	NOT9	44
53035573	NOT9_FAT05230	NOT9	81
53035574	NOT9_FAT05230	NOT9	98
53035575	NOT9_FAT05230	NOT9	89
53035576	NOT9_FAT05230	NOT9	136
53035577	NOT9_FAT05230	NOT9	101
53035578	NOT9_FAT05230	NOT9	117
53035579	NOT9_FAT05230	NOT9	141
53035580	NOT9_FAT05230	NOT9	124
53035581	NOT9_FAT05230	NOT9	205
53035582	NOT9_FAT05230	NOT9	61
53035583	NOT9_FAT05230	NOT9	54
53035584	NOT9_FAT05230	NOT9	139
53035585	NOT9_FAT05230	NOT9	178
53035586	NOT9_FAT05230	NOT9	32
53035587	NOT9_FAT05230	NOT9	129
53035588	NOT9_FAT05230	NOT9	86
53035589	NOT9_FAT05230	NOT9	47
53035590	NOT9_FAT05230	NOT9	59
53035591	NOT9_FAT05230	NOT9	73
53035592	NOT9_FAT05230	NOT9	32
53035593	NOT9_FAT05230	NOT9	94
53035594	NOT9_FAT05230	NOT9	52
53035595	NOT9_FAT05230	NOT9	62
53035596	NOT9_FAT05230	NOT9	77
53035597	NOT9_FAT05230	NOT9	162
53035598	NOT9_FAT05230	NOT9	47
53035599	NOT9_FAT05230	NOT9	108
53035600	NOT9_FAT05230	NOT9	125
53035601	NOT9_FAT05230	NOT9	141
53035602	NOT9_FAT05230	NOT9	69
53035603	NOT9_FAT05230	NOT9	127
53035604	NOT9_FAT05230	NOT9	94
53035605	NOT9_FAT05230	NOT9	69
53035606	NOT9_FAT05230	NOT9	89
53035607	NOT9_FAT05230	NOT9	111
53035608	NOT9_FAT05230	NOT9	62
53035609	NOT9_FAT05230	NOT9	91
53035610	NOT9_FAT05230	NOT9	117
53035611	NOT9_FAT05230	NOT9	95
53035612	NOT9_FAT05230	NOT9	83
53035613	NOT9_FAT05230	NOT9	101
53035614	NOT9_FAT05230	NOT9	82
53035615	NOT9_FAT05230	NOT9	66
53035616	NOT9_FAT05230	NOT9	30
53035617	NOT9_FAT05230	NOT9	63
53035618	NOT9_FAT05230	NOT9	83
53035619	NOT9_FAT05230	NOT9	77
53035620	NOT9_FAT05230	NOT9	46
53035621	NOT9_FAT05230	NOT9	37
53035622	NOT9_FAT05230	NOT9	36
53035623	NOT9_FAT05230	NOT9	163
53035624	NOT9_FAT05230	NOT9	117
53035625	NOT9_FAT05230	NOT9	73
53035626	NOT9_FAT05230	NOT9	54
53035627	NOT9_FAT05230	NOT9	55
53035628	NOT9_FAT05230	NOT9	120
53035629	NOT9_FAT05230	NOT9	45
53035630	NOT9_FAT05230	NOT9	17
53035631	NOT9_FAT05230	NOT9	159
53035632	NOT9_FAT05230	NOT9	41
53035633	NOT9_FAT05230	NOT9	206
53035634	NOT9_FAT05230	NOT9	21
53035635	NOT9_FAT05230	NOT9	47
53035636	NOT9_FAT05230	NOT9	37
53035637	NOT9_FAT05230	NOT9	97
53035638	NOT9_FAT05230	NOT9	57
53035639	NOT9_FAT05230	NOT9	44
53035640	NOT9_FAT05230	NOT9	43
53035641	NOT9_FAT05230	NOT9	95
53035642	NOT9_FAT05230	NOT9	55
53035643	NOT9_FAT05230	NOT9	84
53035644	NOT9_FAT05230	NOT9	137
53035645	NOT9_FAT05230	NOT9	143
53035646	NOT9_FAT05230	NOT9	98
53035647	NOT9_FAT05230	NOT9	106
53035648	NOT9_FAT05230	NOT9	62
53035649	NOT9_FAT05230	NOT9	48
53035650	NOT9_FAT05230	NOT9	123
53035651	NOT9_FAT05230	NOT9	162
53035652	NOT9_FAT05230	NOT9	84
53035653	NOT9_FAT05230	NOT9	72
53035654	NOT9_FAT05230	NOT9	63
53035655	NOT9_FAT05230	NOT9	108
53035656	NOT9_FAT05230	NOT9	80
53035657	NOT9_FAT05230	NOT9	106
53035658	NOT9_FAT05230	NOT9	105
53035659	NOT9_FAT05230	NOT9	40
53035660	NOT9_FAT05230	NOT9	25
53035661	NOT9_FAT05230	NOT9	171
53035662	NOT9_FAT05230	NOT9	110
53035663	NOT9_FAT05230	NOT9	35
53035664	NOT9_FAT05230	NOT9	20
53035665	NOT9_FAT05230	NOT9	138
53035666	NOT9_FAT05230	NOT9	103
53035667	NOT9_FAT05230	NOT9	38
53035668	NOT9_FAT05230	NOT9	44
53035669	NOT9_FAT05230	NOT9	17
53035670	NOT9_FAT05230	NOT9	131
53035671	NOT9_FAT05230	NOT9	75
53035672	NOT9_FAT05230	NOT9	120
53035673	NOT9_FAT05230	NOT9	121
53035674	NOT9_FAT05230	NOT9	174
53035675	NOT9_FAT05230	NOT9	35
53035676	NOT9_FAT05230	NOT9	110
53035677	NOT9_FAT05230	NOT9	39
53035678	NOT9_FAT05230	NOT9	81
53035679	NOT9_FAT05230	NOT9	31
53035680	NOT9_FAT05230	NOT9	93
53035681	NOT9_FAT05230	NOT9	86
53035682	NOT9_FAT05230	NOT9	33
53035683	NOT9_FAT05230	NOT9	142
53035684	NOT9_FAT05230	NOT9	54
53035685	NOT9_FAT05230	NOT9	46
53035686	NOT9_FAT05230	NOT9	129
53035687	NOT9_FAT05230	NOT9	70
53035688	NOT9_FAT05230	NOT9	114
53035689	NOT9_FAT05230	NOT9	60
53035690	NOT9_FAT05230	NOT9	85
53035691	NOT9_FAT05230	NOT9	63
53035692	NOT9_FAT05230	NOT9	153
53035693	NOT9_FAT05230	NOT9	114
53035694	NOT9_FAT05230	NOT9	89
53035695	NOT9_FAT05230	NOT9	80
53035696	NOT9_FAT05230	NOT9	51
53035697	NOT9_FAT05230	NOT9	68
53035698	NOT9_FAT05230	NOT9	85
53035699	NOT9_FAT05230	NOT9	65
53035700	NOT9_FAT05230	NOT9	78
53035701	NOT9_FAT05230	NOT9	99
53035702	NOT9_FAT05230	NOT9	73
53035703	NOT9_FAT05230	NOT9	87
53035704	NOT9_FAT05230	NOT9	42
53035705	NOT9_FAT05230	NOT9	93
53035706	NOT9_FAT05230	NOT9	49
53035707	NOT9_FAT05230	NOT9	69
53035708	NOT9_FAT05230	NOT9	44
53035709	NOT9_FAT05230	NOT9	107
53035710	NOT9_FAT05230	NOT9	78
53035711	NOT9_FAT05230	NOT9	60
53035712	NOT9_FAT05230	NOT9	147
53035713	NOT9_FAT05230	NOT9	57
53035714	NOT9_FAT05230	NOT9	120
53035715	NOT9_FAT05230	NOT9	112
53035716	NOT9_FAT05230	NOT9	56
53035717	NOT9_FAT05230	NOT9	43
53035718	NOT9_FAT05230	NOT9	73
53035719	NOT9_FAT05230	NOT9	127
53035720	NOT9_FAT05230	NOT9	141
53035721	NOT9_FAT05230	NOT9	141
53035722	NOT9_FAT05230	NOT9	37
53035723	NOT9_FAT05230	NOT9	122
53035724	NOT9_FAT05230	NOT9	80
53035725	NOT9_FAT05230	NOT9	85
53035726	NOT9_FAT05230	NOT9	187
53035727	NOT9_FAT05230	NOT9	67
53035728	NOT9_FAT05230	NOT9	130
53035729	NOT9_FAT05230	NOT9	74
53035730	NOT9_FAT05230	NOT9	185
53035731	NOT9_FAT05230	NOT9	49
53035732	NOT9_FAT05230	NOT9	53
53035733	NOT9_FAT05230	NOT9	141
53035734	NOT9_FAT05230	NOT9	116
53035735	NOT9_FAT05230	NOT9	113
53035736	NOT9_FAT05230	NOT9	40
53035737	NOT9_FAT05230	NOT9	65
53035738	NOT9_FAT05230	NOT9	39
53035739	NOT9_FAT05230	NOT9	77
53035740	NOT9_FAT05230	NOT9	93
53035741	NOT9_FAT05230	NOT9	95
53035742	NOT9_FAT05230	NOT9	186
53035743	NOT9_FAT05230	NOT9	58
53035744	NOT9_FAT05230	NOT9	147
53035745	NOT9_FAT05230	NOT9	152
53035746	NOT9_FAT05230	NOT9	155
53035747	NOT9_FAT05230	NOT9	149
53035748	NOT9_FAT05230	NOT9	76
53035749	NOT9_FAT05230	NOT9	100
53035750	NOT9_FAT05230	NOT9	25
53035751	NOT9_FAT05230	NOT9	55
53035752	NOT9_FAT05230	NOT9	119
53035753	NOT9_FAT05230	NOT9	167
53035754	NOT9_FAT05230	NOT9	81
53035755	NOT9_FAT05230	NOT9	47
53035756	NOT9_FAT05230	NOT9	170
53035757	NOT9_FAT05230	NOT9	298
53035758	NOT9_FAT05230	NOT9	123
53035759	NOT9_FAT05230	NOT9	168
53035760	NOT9_FAT05230	NOT9	53
53035761	NOT9_FAT05230	NOT9	16
53035762	NOT9_FAT05230	NOT9	131
53035763	NOT9_FAT05230	NOT9	42
53035764	NOT9_FAT05230	NOT9	52
53035765	NOT9_FAT05230	NOT9	66
53035766	NOT9_FAT05230	NOT9	100
53035767	NOT9_FAT05230	NOT9	219
53035768	NOT9_FAT05230	NOT9	111
53035769	NOT9_FAT05230	NOT9	194
53035770	NOT9_FAT05230	NOT9	41
53035771	NOT9_FAT05230	NOT9	46
53035772	NOT9_FAT05230	NOT9	115
53035773	NOT9_FAT05230	NOT9	229
53035774	NOT9_FAT05230	NOT9	110
53035775	NOT9_FAT05230	NOT9	107
53035776	NOT9_FAT05230	NOT9	69
53035777	NOT9_FAT05230	NOT9	71
53035778	NOT9_FAT05230	NOT9	57
53035779	NOT9_FAT05230	NOT9	80
53035780	NOT9_FAT05230	NOT9	15
53035781	NOT9_FAT05230	NOT9	53
53035782	NOT9_FAT05230	NOT9	212
53035783	NOT9_FAT05230	NOT9	124
53035784	NOT9_FAT05230	NOT9	79
53035785	NOT9_FAT05230	NOT9	192
53035786	NOT9_FAT05230	NOT9	65
53035787	NOT9_FAT05230	NOT9	192
53035788	NOT9_FAT05230	NOT9	68
53035789	NOT9_FAT05230	NOT9	87
53035790	NOT9_FAT05230	NOT9	59
53035791	NOT9_FAT05230	NOT9	57
53035792	NOT9_FAT05230	NOT9	76
53035793	NOT9_FAT05230	NOT9	74
53035794	NOT9_FAT05230	NOT9	204
53035795	NOT9_FAT05230	NOT9	135
53035796	NOT9_FAT05230	NOT9	69
53035797	NOT9_FAT05230	NOT9	161
53035798	NOT9_FAT05230	NOT9	144
53035799	NOT9_FAT05230	NOT9	64
53035800	NOT9_FAT05230	NOT9	35
53035801	NOT9_FAT05230	NOT9	101
53035802	NOT9_FAT05230	NOT9	180
53035803	NOT9_FAT05230	NOT9	117
53035804	NOT9_FAT05230	NOT9	122
53035805	NOT9_FAT05230	NOT9	97
53035806	NOT9_FAT05230	NOT9	94
53035807	NOT9_FAT05230	NOT9	180
53035808	NOT9_FAT05230	NOT9	74
53035809	NOT9_FAT05230	NOT9	99
53035810	NOT9_FAT05230	NOT9	15
53035811	NOT9_FAT05230	NOT9	55
53035812	NOT9_FAT05230	NOT9	67
53035813	NOT9_FAT05230	NOT9	52
53035814	NOT9_FAT05230	NOT9	144
53035815	NOT9_FAT05230	NOT9	213
53035816	NOT9_FAT05230	NOT9	110
53035817	NOT9_FAT05230	NOT9	163
53035818	NOT9_FAT05230	NOT9	63
53035819	NOT9_FAT05230	NOT9	33
53035820	NOT9_FAT05230	NOT9	82
53035821	NOT9_FAT05230	NOT9	101
53035822	NOT9_FAT05230	NOT9	101
53035823	NOT9_FAT05230	NOT9	43
53035824	NOT9_FAT05230	NOT9	52
53035825	NOT9_FAT05230	NOT9	85
53035826	NOT9_FAT05230	NOT9	121
53035827	NOT9_FAT05230	NOT9	62
53035828	NOT9_FAT05230	NOT9	67
53035829	NOT9_FAT05230	NOT9	102
53035830	NOT9_FAT05230	NOT9	33
53035831	NOT9_FAT05230	NOT9	96
53035832	NOT9_FAT05230	NOT9	129
53035833	NOT9_FAT05230	NOT9	85
53035834	NOT9_FAT05230	NOT9	102
53035835	NOT9_FAT05230	NOT9	98
53035836	NOT9_FAT05230	NOT9	79
53035837	NOT9_FAT05230	NOT9	107
53035838	NOT9_FAT05230	NOT9	157
53035839	NOT9_FAT05230	NOT9	52
53035840	NOT9_FAT05230	NOT9	74
53035841	NOT9_FAT05230	NOT9	178
53035842	NOT9_FAT05230	NOT9	100
53035843	NOT9_FAT05230	NOT9	69
53035844	NOT9_FAT05230	NOT9	126
53035845	NOT9_FAT05230	NOT9	29
53035846	NOT9_FAT05230	NOT9	47
53035847	NOT9_FAT05230	NOT9	77
53035848	NOT9_FAT05230	NOT9	106
53035849	NOT9_FAT05230	NOT9	23
53035850	NOT9_FAT05230	NOT9	145
53035851	NOT9_FAT05230	NOT9	103
53035852	NOT9_FAT05230	NOT9	46
53035853	NOT9_FAT05230	NOT9	42
53035854	NOT9_FAT05230	NOT9	64
53035855	NOT9_FAT05230	NOT9	142
53035856	NOT9_FAT05230	NOT9	55
53035857	NOT9_FAT05230	NOT9	66
53035858	NOT9_FAT05230	NOT9	76
53035859	NOT9_FAT05230	NOT9	74
53035860	NOT9_FAT05230	NOT9	22
53035861	NOT9_FAT05230	NOT9	117
53035862	NOT9_FAT05230	NOT9	46
53035863	NOT9_FAT05230	NOT9	67
53035864	NOT9_FAT05230	NOT9	173
53035865	NOT9_FAT05230	NOT9	231
53035866	NOT9_FAT05230	NOT9	75
53035867	NOT9_FAT05230	NOT9	73
53035868	NOT9_FAT05230	NOT9	52
53035869	NOT9_FAT05230	NOT9	72
53035870	NOT9_FAT05230	NOT9	152
53035871	NOT9_FAT05230	NOT9	143
53035872	NOT9_FAT05230	NOT9	78
53035873	NOT9_FAT05230	NOT9	30
53035874	NOT9_FAT05230	NOT9	18
53035875	NOT9_FAT05230	NOT9	60
53035876	NOT9_FAT05230	NOT9	124
53035877	NOT9_FAT05230	NOT9	76
53035878	NOT9_FAT05230	NOT9	117
53035879	NOT9_FAT05230	NOT9	56
53035880	NOT9_FAT05230	NOT9	97
53035881	NOT9_FAT05230	NOT9	43
53035882	NOT9_FAT05230	NOT9	31
53035883	NOT9_FAT05230	NOT9	93
53035884	NOT9_FAT05230	NOT9	52
53035885	NOT9_FAT05230	NOT9	43
53035886	NOT9_FAT05230	NOT9	96
53035887	NOT9_FAT05230	NOT9	144
53035888	NOT9_FAT05230	NOT9	130
53035889	NOT9_FAT05230	NOT9	140
53035890	NOT9_FAT05230	NOT9	97
53035891	NOT9_FAT05230	NOT9	164
53035892	NOT9_FAT05230	NOT9	91
53035893	NOT9_FAT05230	NOT9	81
53035894	NOT9_FAT05230	NOT9	118
53035895	NOT9_FAT05230	NOT9	48
53035896	NOT9_FAT05230	NOT9	229
53035897	NOT9_FAT05230	NOT9	95
53035898	NOT9_FAT05230	NOT9	28
53035899	NOT9_FAT05230	NOT9	98
53035900	NOT9_FAT05230	NOT9	80
53035901	NOT9_FAT05230	NOT9	79
53035902	NOT9_FAT05230	NOT9	138
53035903	NOT9_FAT05230	NOT9	81
53035904	NOT9_FAT05230	NOT9	101
53035905	NOT9_FAT05230	NOT9	109
53035906	NOT9_FAT05230	NOT9	161
53035907	NOT9_FAT05230	NOT9	91
53035908	NOT9_FAT05230	NOT9	10
53035909	NOT9_FAT05230	NOT9	80
53035910	NOT9_FAT05230	NOT9	143
53035911	NOT9_FAT05230	NOT9	22
53035912	NOT9_FAT05230	NOT9	105
53035913	NOT9_FAT05230	NOT9	79
53035914	NOT9_FAT05230	NOT9	28
53035915	NOT9_FAT05230	NOT9	93
53035916	NOT9_FAT05230	NOT9	81
53035917	NOT9_FAT05230	NOT9	109
53035918	NOT9_FAT05230	NOT9	82
53035919	NOT9_FAT05230	NOT9	78
53035920	NOT9_FAT05230	NOT9	19
53035921	NOT9_FAT05230	NOT9	150
53035922	NOT9_FAT05230	NOT9	72
53035923	NOT9_FAT05230	NOT9	167
53035924	NOT9_FAT05230	NOT9	277
53035925	NOT9_FAT05230	NOT9	67
53035926	NOT9_FAT05230	NOT9	158
53035927	NOT9_FAT05230	NOT9	58
53035928	NOT9_FAT05230	NOT9	66
53035929	NOT9_FAT05230	NOT9	69
53035930	NOT9_FAT05230	NOT9	155
53035931	NOT9_FAT05230	NOT9	69
53035932	NOT9_FAT05230	NOT9	151
53035933	NOT9_FAT05230	NOT9	133
53035934	NOT9_FAT05230	NOT9	32
53035935	NOT9_FAT05230	NOT9	29
53035936	NOT9_FAT05230	NOT9	77
53035937	NOT9_FAT05230	NOT9	109
53035938	NOT9_FAT05230	NOT9	54
53035939	NOT9_FAT05230	NOT9	89
53035940	NOT9_FAT05230	NOT9	145
53035941	NOT9_FAT05230	NOT9	258
53035942	NOT9_FAT05230	NOT9	187
53035943	NOT9_FAT05230	NOT9	55
53035944	NOT9_FAT05230	NOT9	73
53035945	NOT9_FAT05230	NOT9	9
53035946	NOT9_FAT05230	NOT9	51
53035947	NOT9_FAT05230	NOT9	93
53035948	NOT9_FAT05230	NOT9	35
53035949	NOT9_FAT05230	NOT9	27
53035950	NOT9_FAT05230	NOT9	184
53035951	NOT9_FAT05230	NOT9	137
53035952	NOT9_FAT05230	NOT9	53
53035953	NOT9_FAT05230	NOT9	140
53035954	NOT9_FAT05230	NOT9	151
53035955	NOT9_FAT05230	NOT9	18
53035956	NOT9_FAT05230	NOT9	100
53035957	NOT9_FAT05230	NOT9	187
53035958	NOT9_FAT05230	NOT9	80
53035959	NOT9_FAT05230	NOT9	81
53035960	NOT9_FAT05230	NOT9	71
53035961	NOT9_FAT05230	NOT9	108
53035962	NOT9_FAT05230	NOT9	125
53035963	NOT9_FAT05230	NOT9	66
53035964	NOT9_FAT05230	NOT9	40
53035965	NOT9_FAT05230	NOT9	117
53035966	NOT9_FAT05230	NOT9	85
53035967	NOT9_FAT05230	NOT9	220
53035968	NOT9_FAT05230	NOT9	73
53035969	NOT9_FAT05230	NOT9	86
53035970	NOT9_FAT05230	NOT9	258
53035971	NOT9_FAT05230	NOT9	187
53035972	NOT9_FAT05230	NOT9	258
53035973	NOT9_FAT05230	NOT9	106
53035974	NOT9_FAT05230	NOT9	205
53035975	NOT9_FAT05230	NOT9	131
53035976	NOT9_FAT05230	NOT9	100
53035977	NOT9_FAT05230	NOT9	238
53035978	NOT9_FAT05230	NOT9	144
53035979	NOT9_FAT05230	NOT9	192
53035980	NOT9_FAT05230	NOT9	147
53035981	NOT9_FAT05230	NOT9	188
53035982	NOT9_FAT05230	NOT9	149
53035983	NOT9_FAT05230	NOT9	98
53035984	NOT9_FAT05230	NOT9	89
53035985	NOT9_FAT05230	NOT9	187
53035986	NOT9_FAT05230	NOT9	157
53035987	NOT9_FAT05230	NOT9	194
53035988	NOT9_FAT05230	NOT9	147
53035989	NOT9_FAT05230	NOT9	106
53035990	NOT9_FAT05230	NOT9	205
53035991	NOT9_FAT05230	NOT9	131
53035992	NOT9_FAT05230	NOT9	100
53035993	NOT9_FAT05230	NOT9	238
53035994	NOT9_FAT05230	NOT9	144
53035995	NOT9_FAT05230	NOT9	192
53035996	NOT9_FAT05230	NOT9	147
53035997	NOT9_FAT05230	NOT9	188
53035998	NOT9_FAT05230	NOT9	149
53035999	NOT9_FAT05230	NOT9	98
53036000	NOT9_FAT05230	NOT9	89
53036001	NOT9_FAT05230	NOT9	187
53036002	NOT9_FAT05230	NOT9	157
53036003	NOT9_FAT05230	NOT9	194
53036004	NOT9_FAT05230	NOT9	106
53036005	NOT9_FAT05230	NOT9	205
53036006	NOT9_FAT05230	NOT9	131
53036007	NOT9_FAT05230	NOT9	238
53036008	NOT9_FAT05230	NOT9	144
53036009	NOT9_FAT05230	NOT9	417
53036010	NOT9_FAT05230	NOT9	75
53036011	NOT9_FAT05230	NOT9	60
53036012	NOT9_FAT05230	NOT9	66
53036013	NOT9_FAT05230	NOT9	123
53036014	NOT9_FAT05230	NOT9	161
53036015	NOT9_FAT05230	NOT9	119
53036016	NOT9_FAT05230	NOT9	222
53036017	NOT9_FAT05230	NOT9	84
53036018	NOT9_FAT05230	NOT9	202
53036019	NOT9_FAT05230	NOT9	39
53036020	NOT9_FAT05230	NOT9	118
53036021	NOT9_FAT05230	NOT9	135
53036022	NOT9_FAT05230	NOT9	272
53036023	NOT9_FAT05230	NOT9	96
53036024	NOT9_FAT05230	NOT9	80
53036025	NOT9_FAT05230	NOT9	84
53036026	NOT9_FAT05230	NOT9	67
53036027	NOT9_FAT05230	NOT9	134
53036028	NOT9_FAT05230	NOT9	27
53036029	NOT9_FAT05230	NOT9	117
53036030	NOT9_FAT05230	NOT9	237
53036031	NOT9_FAT05230	NOT9	152
53036032	NOT9_FAT05230	NOT9	89
53036033	NOT9_FAT05230	NOT9	100
53036034	NOT9_FAT05230	NOT9	74
53036035	NOT9_FAT05230	NOT9	74
53036036	NOT9_FAT05230	NOT9	62
53036037	NOT9_FAT05230	NOT9	130
53036038	NOT9_FAT05230	NOT9	52
53036039	NOT9_FAT05230	NOT9	134
53036040	NOT9_FAT05230	NOT9	125
53036041	NOT9_FAT05230	NOT9	168
53036042	NOT9_FAT05230	NOT9	259
53036043	NOT9_FAT05230	NOT9	152
53036044	NOT9_FAT05230	NOT9	64
53036045	NOT9_FAT05230	NOT9	236
53036046	NOT9_FAT05230	NOT9	167
53036047	NOT9_FAT05230	NOT9	111
53036048	NOT9_FAT05230	NOT9	187
53036049	NOT9_FAT05230	NOT9	164
53036050	NOT9_FAT05230	NOT9	223
53036051	NOT9_FAT05230	NOT9	99
53036052	NOT9_FAT05230	NOT9	168
53036053	NOT9_FAT05230	NOT9	142
53036054	NOT9_FAT05230	NOT9	171
53036055	NOT9_FAT05230	NOT9	119
53036056	NOT9_FAT05230	NOT9	105
53036057	NOT9_FAT05230	NOT9	55
53036058	NOT9_FAT05230	NOT9	197
53036059	NOT9_FAT05230	NOT9	168
53036060	NOT9_FAT05230	NOT9	74
53036061	NOT9_FAT05230	NOT9	294
53036062	NOT9_FAT05230	NOT9	154
53036063	NOT9_FAT05230	NOT9	301
53036064	NOT9_FAT05230	NOT9	8
53036065	NOT9_FAT05230	NOT9	178
53036066	NOT9_FAT05230	NOT9	103
53036067	NOT9_FAT05230	NOT9	53
53036068	NOT9_FAT05230	NOT9	203
53036069	NOT9_FAT05230	NOT9	120
53036070	NOT9_FAT05230	NOT9	193
53036071	NOT9_FAT05230	NOT9	126
53036072	NOT9_FAT05230	NOT9	142
53036073	NOT9_FAT05230	NOT9	255
53036074	NOT9_FAT05230	NOT9	167
53036075	NOT9_FAT05230	NOT9	179
53036076	NOT9_FAT05230	NOT9	114
53036077	NOT9_FAT05230	NOT9	156
53036078	NOT9_FAT05230	NOT9	235
53036079	NOT9_FAT05230	NOT9	266
53036080	NOT9_FAT05230	NOT9	31
53036081	NOT9_FAT05230	NOT9	67
53036082	NOT9_FAT05230	NOT9	73
53036083	NOT9_FAT05230	NOT9	106
53036084	NOT9_FAT05230	NOT9	122
53036085	NOT9_FAT05230	NOT9	68
53036086	NOT9_FAT05230	NOT9	163
53036087	NOT9_FAT05230	NOT9	32
53036088	NOT9_FAT05230	NOT9	13
53036089	NOT9_FAT05230	NOT9	172
53036090	NOT9_FAT05230	NOT9	153
53036091	NOT9_FAT05230	NOT9	85
53036092	NOT9_FAT05230	NOT9	133
53036093	NOT9_FAT05230	NOT9	239
53036094	NOT9_FAT05230	NOT9	98
53036095	NOT9_FAT05230	NOT9	50
53036096	NOT9_FAT05230	NOT9	178
53036097	NOT9_FAT05230	NOT9	195
53036098	NOT9_FAT05230	NOT9	47
53036099	NOT9_FAT05230	NOT9	202
53036100	NOT9_FAT05230	NOT9	130
53036101	NOT9_FAT05230	NOT9	201
53036102	NOT9_FAT05230	NOT9	186
53036103	NOT9_FAT05230	NOT9	182
53036104	NOT9_FAT05230	NOT9	47
53036105	NOT9_FAT05230	NOT9	202
53036106	NOT9_FAT05230	NOT9	153
53036107	NOT9_FAT05230	NOT9	195
53036108	NOT9_FAT05230	NOT9	130
53036109	NOT9_FAT05230	NOT9	98
53036110	NOT9_FAT05230	NOT9	58
53036111	NOT9_FAT05230	NOT9	165
53036112	NOT9_FAT05230	NOT9	58
53036113	NOT9_FAT05230	NOT9	58
53036114	NOT9_FAT05230	NOT9	182
53036115	NOT9_FAT05230	NOT9	153
53036116	NOT9_FAT05230	NOT9	186
53036117	NOT9_FAT05230	NOT9	165
53036118	NOT9_FAT05230	NOT9	98
53036119	NOT9_FAT05230	NOT9	98
53036120	NOT9_FAT05230	NOT9	186
53036121	NOT9_FAT05230	NOT9	47
53036122	NOT9_FAT05230	NOT9	153
53036123	NOT9_FAT05230	NOT9	165
53036124	NOT9_FAT05230	NOT9	178
53036125	NOT9_FAT05230	NOT9	201
53036126	NOT9_FAT05230	NOT9	58
53036127	NOT9_FAT05230	NOT9	201
53036128	NOT9_FAT05230	NOT9	98
53036129	NOT9_FAT05230	NOT9	148
53036130	NOT9_FAT05230	NOT9	13
53036131	NOT9_FAT05230	NOT9	32
53036132	NOT9_FAT05230	NOT9	148
53036133	NOT9_FAT05230	NOT9	105
53036134	NOT9_FAT05230	NOT9	370
53036135	NOT9_FAT05230	NOT9	60
53036136	NOT9_FAT05230	NOT9	226
53036137	NOT9_FAT05230	NOT9	13
53036138	NOT9_FAT05230	NOT9	120
53036139	NOT9_FAT05230	NOT9	300
53036140	NOT9_FAT05230	NOT9	137
53036141	NOT9_FAT05230	NOT9	81
53036142	NOT9_FAT05230	NOT9	148
53036143	NOT9_FAT05230	NOT9	105
53036144	NOT9_FAT05230	NOT9	370
53036145	NOT9_FAT05230	NOT9	60
53036146	NOT9_FAT05230	NOT9	226
53036147	NOT9_FAT05230	NOT9	300
53036148	NOT9_FAT05230	NOT9	13
53036149	NOT9_FAT05230	NOT9	46
53036150	NOT9_FAT05230	NOT9	151
53036151	NOT9_FAT05230	NOT9	151
53036152	NOT9_FAT05230	NOT9	79
53036153	NOT9_FAT05230	NOT9	120
53036154	NOT9_FAT05230	NOT9	307
53036155	NOT9_FAT05230	NOT9	111
53036156	NOT9_FAT05230	NOT9	137
53036157	NOT9_FAT05230	NOT9	300
53036158	NOT9_FAT05230	NOT9	226
53036159	NOT9_FAT05230	NOT9	13
53036160	NOT9_FAT05230	NOT9	46
53036161	NOT9_FAT05230	NOT9	151
53036162	NOT9_FAT05230	NOT9	151
53036163	NOT9_FAT05230	NOT9	79
53036164	NOT9_FAT05230	NOT9	111
53036165	NOT9_FAT05230	NOT9	137
53036166	NOT9_FAT05230	NOT9	60
53036167	NOT9_FAT05230	NOT9	148
53036168	NOT9_FAT05230	NOT9	13
53036169	NOT9_FAT05230	NOT9	105
53036170	NOT9_FAT05230	NOT9	107
53036171	NOT9_FAT05230	NOT9	89
53036172	NOT9_FAT05230	NOT9	307
53036173	NOT9_FAT05230	NOT9	120
53036174	NOT9_FAT05230	NOT9	300
53036175	NOT9_FAT05230	NOT9	137
53036176	NOT9_FAT05230	NOT9	81
53036177	NOT9_FAT05230	NOT9	105
53036178	NOT9_FAT05230	NOT9	60
53036179	NOT9_FAT05230	NOT9	148
53036180	NOT9_FAT05230	NOT9	226
53036181	NOT9_FAT05230	NOT9	107
53036182	NOT9_FAT05230	NOT9	46
53036183	NOT9_FAT05230	NOT9	89
53036184	NOT9_FAT05230	NOT9	151
53036185	NOT9_FAT05230	NOT9	151
53036186	NOT9_FAT05230	NOT9	307
53036187	NOT9_FAT05230	NOT9	120
53036188	NOT9_FAT05230	NOT9	79
53036189	NOT9_FAT05230	NOT9	111
53036190	NOT9_FAT05230	NOT9	300
53036191	NOT9_FAT05230	NOT9	81
53036192	NOT9_FAT05230	NOT9	60
53036193	NOT9_FAT05230	NOT9	148
53036194	NOT9_FAT05230	NOT9	105
53036195	NOT9_FAT05230	NOT9	226
53036196	NOT9_FAT05230	NOT9	13
53036197	NOT9_FAT05230	NOT9	107
53036198	NOT9_FAT05230	NOT9	46
53036199	NOT9_FAT05230	NOT9	89
53036200	NOT9_FAT05230	NOT9	151
53036201	NOT9_FAT05230	NOT9	151
53036202	NOT9_FAT05230	NOT9	307
53036203	NOT9_FAT05230	NOT9	120
53036204	NOT9_FAT05230	NOT9	79
53036205	NOT9_FAT05230	NOT9	111
53036206	NOT9_FAT05230	NOT9	300
53036207	NOT9_FAT05230	NOT9	81
53036208	NOT9_FAT05230	NOT9	307
53036209	NOT9_FAT05230	NOT9	307
53036210	NOT9_FAT05230	NOT9	60
53036211	NOT9_FAT05230	NOT9	107
53036212	NOT9_FAT05230	NOT9	89
53036213	NOT9_FAT05230	NOT9	148
53036214	NOT9_FAT05230	NOT9	105
53036215	NOT9_FAT05230	NOT9	120
53036216	NOT9_FAT05230	NOT9	151
53036217	NOT9_FAT05230	NOT9	46
53036218	NOT9_FAT05230	NOT9	79
53036219	NOT9_FAT05230	NOT9	111
53036220	NOT9_FAT05230	NOT9	300
53036221	NOT9_FAT05230	NOT9	137
53036222	NOT9_FAT05230	NOT9	81
53036223	NOT9_FAT05230	NOT9	137
53036224	NOT9_FAT05230	NOT9	81
53036225	NOT9_FAT05230	NOT9	270
53036226	NOT9_FAT05230	NOT9	246
53036227	NOT9_FAT05230	NOT9	336
53036228	NOT9_FAT05230	NOT9	158
53036229	NOT9_FAT05230	NOT9	47
53036230	NOT9_FAT05230	NOT9	117
53036231	NOT9_FAT05230	NOT9	99
53036232	NOT9_FAT05230	NOT9	100
53036233	NOT9_FAT05230	NOT9	174
53036234	NOT9_FAT05230	NOT9	66
53036235	NOT9_FAT05230	NOT9	113
53036236	NOT9_FAT05230	NOT9	84
53036237	NOT9_FAT05230	NOT9	100
53036238	NOT9_FAT05230	NOT9	57
53036239	NOT9_FAT05230	NOT9	33
53036240	NOT9_FAT05230	NOT9	120
53036241	NOT9_FAT05230	NOT9	178
53036242	NOT9_FAT05230	NOT9	186
53036243	NOT9_FAT05230	NOT9	56
53036244	NOT9_FAT05230	NOT9	165
53036245	NOT9_FAT05230	NOT9	182
53036246	NOT9_FAT05230	NOT9	130
53036247	NOT9_FAT05230	NOT9	68
53036248	NOT9_FAT05230	NOT9	195
53036249	NOT9_FAT05230	NOT9	291
53036250	NOT9_FAT05230	NOT9	201
53036251	NOT9_FAT05230	NOT9	247
53036252	NOT9_FAT05230	NOT9	180
53036253	NOT9_FAT05230	NOT9	163
53036254	NOT9_FAT05230	NOT9	38
53036255	NOT9_FAT05230	NOT9	63
53036256	NOT9_FAT05230	NOT9	202
53036257	NOT9_FAT05230	NOT9	210
53036258	NOT9_FAT05230	NOT9	98
53036259	NOT9_FAT05230	NOT9	153
53036260	NOT9_FAT05230	NOT9	166
53036261	NOT9_FAT05230	NOT9	73
53036262	NOT9_FAT05230	NOT9	203
53036263	NOT9_FAT05230	NOT9	208
53036264	NOT9_FAT05230	NOT9	70
53036265	NOT9_FAT05230	NOT9	98
53036266	NOT9_FAT05230	NOT9	248
53036267	NOT9_FAT05230	NOT9	99
53036268	NOT9_FAT05230	NOT9	124
53036269	NOT9_FAT05230	NOT9	83
53036270	NOT9_FAT05230	NOT9	102
53036271	NOT9_FAT05230	NOT9	57
53036272	NOT9_FAT05230	NOT9	76
53036273	NOT9_FAT05230	NOT9	142
53036274	NOT9_FAT05230	NOT9	50
53036275	NOT9_FAT05230	NOT9	112
53036276	NOT9_FAT05230	NOT9	114
53036277	NOT9_FAT05230	NOT9	82
53036278	NOT9_FAT05230	NOT9	46
53036279	NOT9_FAT05230	NOT9	268
53036280	NOT9_FAT05230	NOT9	95
53036281	NOT9_FAT05230	NOT9	64
53036282	NOT9_FAT05230	NOT9	103
53036283	NOT9_FAT05230	NOT9	9
53036284	NOT9_FAT05230	NOT9	143
53036285	NOT9_FAT05230	NOT9	78
53036286	NOT9_FAT05230	NOT9	57
53036287	NOT9_FAT05230	NOT9	172
53036288	NOT9_FAT05230	NOT9	140
53036289	NOT9_FAT05230	NOT9	127
53036290	NOT9_FAT05230	NOT9	60
53036291	NOT9_FAT05230	NOT9	90
53036292	NOT9_FAT05230	NOT9	77
53036293	NOT9_FAT05230	NOT9	95
53036294	NOT9_FAT05230	NOT9	41
53036295	NOT9_FAT05230	NOT9	166
53036296	NOT9_FAT05230	NOT9	158
53036297	NOT9_FAT05230	NOT9	73
53036298	NOT9_FAT05230	NOT9	99
53036299	NOT9_FAT05230	NOT9	100
53036300	NOT9_FAT05230	NOT9	38
53036301	NOT9_FAT05230	NOT9	63
53036302	NOT9_FAT05230	NOT9	174
53036303	NOT9_FAT05230	NOT9	66
53036304	NOT9_FAT05230	NOT9	202
53036305	NOT9_FAT05230	NOT9	84
53036306	NOT9_FAT05230	NOT9	100
53036307	NOT9_FAT05230	NOT9	57
53036308	NOT9_FAT05230	NOT9	180
53036309	NOT9_FAT05230	NOT9	33
53036310	NOT9_FAT05230	NOT9	120
53036311	NOT9_FAT05230	NOT9	178
53036312	NOT9_FAT05230	NOT9	210
53036313	NOT9_FAT05230	NOT9	56
53036314	NOT9_FAT05230	NOT9	165
53036315	NOT9_FAT05230	NOT9	201
53036316	NOT9_FAT05230	NOT9	182
53036317	NOT9_FAT05230	NOT9	130
53036318	NOT9_FAT05230	NOT9	203
53036319	NOT9_FAT05230	NOT9	68
53036320	NOT9_FAT05230	NOT9	98
53036321	NOT9_FAT05230	NOT9	153
53036322	NOT9_FAT05230	NOT9	163
53036323	NOT9_FAT05230	NOT9	117
53036324	NOT9_FAT05230	NOT9	247
53036325	NOT9_FAT05230	NOT9	113
53036326	NOT9_FAT05230	NOT9	291
53036327	NOT9_FAT05230	NOT9	195
53036328	NOT9_FAT05230	NOT9	208
53036329	NOT9_FAT05230	NOT9	70
53036330	NOT9_FAT05230	NOT9	98
53036331	NOT9_FAT05230	NOT9	248
53036332	NOT9_FAT05230	NOT9	99
53036333	NOT9_FAT05230	NOT9	124
53036334	NOT9_FAT05230	NOT9	102
53036335	NOT9_FAT05230	NOT9	57
53036336	NOT9_FAT05230	NOT9	76
53036337	NOT9_FAT05230	NOT9	142
53036338	NOT9_FAT05230	NOT9	50
53036339	NOT9_FAT05230	NOT9	112
53036340	NOT9_FAT05230	NOT9	114
53036341	NOT9_FAT05230	NOT9	82
53036342	NOT9_FAT05230	NOT9	78
53036343	NOT9_FAT05230	NOT9	127
53036344	NOT9_FAT05230	NOT9	60
53036345	NOT9_FAT05230	NOT9	90
53036346	NOT9_FAT05230	NOT9	77
53036347	NOT9_FAT05230	NOT9	95
53036348	NOT9_FAT05230	NOT9	41
53036349	NOT9_FAT05230	NOT9	117
53036350	NOT9_FAT05230	NOT9	182
53036351	NOT9_FAT05230	NOT9	47
53036352	NOT9_FAT05230	NOT9	202
53036353	NOT9_FAT05230	NOT9	186
53036354	NOT9_FAT05230	NOT9	165
53036355	NOT9_FAT05230	NOT9	195
53036356	NOT9_FAT05230	NOT9	178
53036357	NOT9_FAT05230	NOT9	130
53036358	NOT9_FAT05230	NOT9	68
53036359	NOT9_FAT05230	NOT9	226
53036360	NOT9_FAT05230	NOT9	180
53036361	NOT9_FAT05230	NOT9	179
53036362	NOT9_FAT05230	NOT9	127
53036363	NOT9_FAT05230	NOT9	9
53036364	NOT9_FAT05230	NOT9	60
53036365	NOT9_FAT05230	NOT9	90
53036366	NOT9_FAT05230	NOT9	77
53036367	NOT9_FAT05230	NOT9	95
53036368	NOT9_FAT05230	NOT9	41
53036369	NOT9_FAT05230	NOT9	103
53036370	NOT9_FAT05230	NOT9	179
53036371	NOT9_FAT05230	NOT9	60
53036372	NOT9_FAT05230	NOT9	90
53036373	NOT9_FAT05230	NOT9	77
53036374	NOT9_FAT05230	NOT9	95
53036375	NOT9_FAT05230	NOT9	41
53036376	NOT9_FAT05230	NOT9	117
53036377	NOT9_FAT05230	NOT9	120
53036378	NOT9_FAT05230	NOT9	186
53036379	NOT9_FAT05230	NOT9	182
53036380	NOT9_FAT05230	NOT9	113
53036381	NOT9_FAT05230	NOT9	47
53036382	NOT9_FAT05230	NOT9	202
53036383	NOT9_FAT05230	NOT9	291
53036384	NOT9_FAT05230	NOT9	153
53036385	NOT9_FAT05230	NOT9	165
53036386	NOT9_FAT05230	NOT9	195
53036387	NOT9_FAT05230	NOT9	178
53036388	NOT9_FAT05230	NOT9	130
53036389	NOT9_FAT05230	NOT9	56
53036390	NOT9_FAT05230	NOT9	201
53036391	NOT9_FAT05230	NOT9	174
53036392	NOT9_FAT05230	NOT9	84
53036393	NOT9_FAT05230	NOT9	57
53036394	NOT9_FAT05230	NOT9	68
53036395	NOT9_FAT05230	NOT9	100
53036396	NOT9_FAT05230	NOT9	66
53036397	NOT9_FAT05230	NOT9	100
53036398	NOT9_FAT05230	NOT9	99
53036399	NOT9_FAT05230	NOT9	247
53036400	NOT9_FAT05230	NOT9	180
53036401	NOT9_FAT05230	NOT9	63
53036402	NOT9_FAT05230	NOT9	210
53036403	NOT9_FAT05230	NOT9	166
53036404	NOT9_FAT05230	NOT9	203
53036405	NOT9_FAT05230	NOT9	83
53036406	NOT9_FAT05230	NOT9	268
53036407	NOT9_FAT05230	NOT9	95
53036408	NOT9_FAT05230	NOT9	64
53036409	NOT9_FAT05230	NOT9	103
53036410	NOT9_FAT05230	NOT9	78
53036411	NOT9_FAT05230	NOT9	57
53036412	NOT9_FAT05230	NOT9	179
53036413	NOT9_FAT05230	NOT9	114
53036414	NOT9_FAT05230	NOT9	232
53036415	NOT9_FAT05230	NOT9	293
53036416	NOT9_FAT05230	NOT9	134
53036417	NOT9_FAT05230	NOT9	198
53036418	NOT9_FAT05230	NOT9	114
53036419	NOT9_FAT05230	NOT9	43
53036420	NOT9_FAT05230	NOT9	198
53036421	NOT9_FAT05230	NOT9	114
53036422	NOT9_FAT05230	NOT9	232
53036423	NOT9_FAT05230	NOT9	293
53036424	NOT9_FAT05230	NOT9	134
53036425	NOT9_FAT05230	NOT9	114
53036426	NOT9_FAT05230	NOT9	232
53036427	NOT9_FAT05230	NOT9	293
53036428	NOT9_FAT05230	NOT9	134
53036429	NOT9_FAT05230	NOT9	43
53036430	NOT9_FAT05230	NOT9	102
53036431	NOT9_FAT05230	NOT9	198
53036432	NOT9_FAT05230	NOT9	43
53036433	NOT9_FAT05230	NOT9	102
53036434	NOT9_FAT05230	NOT9	198
53036435	NOT9_FAT05230	NOT9	114
53036436	NOT9_FAT05230	NOT9	232
53036437	NOT9_FAT05230	NOT9	293
53036438	NOT9_FAT05230	NOT9	134
53036439	NOT9_FAT05230	NOT9	102
53036440	NOT9_FAT05230	NOT9	198
53036441	NOT9_FAT05230	NOT9	134
53036442	NOT9_FAT05230	NOT9	43
53036443	NOT9_FAT05230	NOT9	102
53036444	NOT9_FAT05230	NOT9	232
53036445	NOT9_FAT05230	NOT9	293
53036446	NOT9_FAT05230	NOT9	43
53036447	NOT9_FAT05230	NOT9	102
53036448	NOT9_FAT05230	NOT9	114
53036449	NOT9_FAT05230	NOT9	232
53036450	NOT9_FAT05230	NOT9	293
