## Supplementary File S7 for "Global Regulatory Functions of the Human CCR4–NOT Complex in mRNA Deadenylation and Decay": Supplementary File S7. All poly(A) measurements.csv (part 1762 of 2136)

	sample	group	polya_length
53036451	NOT9_FAT05230	NOT9	134
53036452	NOT9_FAT05230	NOT9	43
53036453	NOT9_FAT05230	NOT9	102
53036454	NOT9_FAT05230	NOT9	198
53036455	NOT9_FAT05230	NOT9	267
53036456	NOT9_FAT05230	NOT9	267
53036457	NOT9_FAT05230	NOT9	267
53036458	NOT9_FAT05230	NOT9	88
53036459	NOT9_FAT05230	NOT9	278
53036460	NOT9_FAT05230	NOT9	319
53036461	NOT9_FAT05230	NOT9	35
53036462	NOT9_FAT05230	NOT9	91
53036463	NOT9_FAT05230	NOT9	330
53036464	NOT9_FAT05230	NOT9	145
53036465	NOT9_FAT05230	NOT9	41
53036466	NOT9_FAT05230	NOT9	94
53036467	NOT9_FAT05230	NOT9	245
53036468	NOT9_FAT05230	NOT9	274
53036469	NOT9_FAT05230	NOT9	284
53036470	NOT9_FAT05230	NOT9	13
53036471	NOT9_FAT05230	NOT9	233
53036472	NOT9_FAT05230	NOT9	262
53036473	NOT9_FAT05230	NOT9	267
53036474	NOT9_FAT05230	NOT9	270
53036475	NOT9_FAT05230	NOT9	146
53036476	NOT9_FAT05230	NOT9	261
53036477	NOT9_FAT05230	NOT9	237
53036478	NOT9_FAT05230	NOT9	231
53036479	NOT9_FAT05230	NOT9	274
53036480	NOT9_FAT05230	NOT9	13
53036481	NOT9_FAT05230	NOT9	233
53036482	NOT9_FAT05230	NOT9	262
53036483	NOT9_FAT05230	NOT9	267
53036484	NOT9_FAT05230	NOT9	270
53036485	NOT9_FAT05230	NOT9	146
53036486	NOT9_FAT05230	NOT9	261
53036487	NOT9_FAT05230	NOT9	319
53036488	NOT9_FAT05230	NOT9	91
53036489	NOT9_FAT05230	NOT9	330
53036490	NOT9_FAT05230	NOT9	41
53036491	NOT9_FAT05230	NOT9	94
53036492	NOT9_FAT05230	NOT9	284
53036493	NOT9_FAT05230	NOT9	233
53036494	NOT9_FAT05230	NOT9	146
53036495	NOT9_FAT05230	NOT9	262
53036496	NOT9_FAT05230	NOT9	233
53036497	NOT9_FAT05230	NOT9	146
53036498	NOT9_FAT05230	NOT9	319
53036499	NOT9_FAT05230	NOT9	91
53036500	NOT9_FAT05230	NOT9	41
53036501	NOT9_FAT05230	NOT9	284
53036502	NOT9_FAT05230	NOT9	319
53036503	NOT9_FAT05230	NOT9	41
53036504	NOT9_FAT05230	NOT9	319
53036505	NOT9_FAT05230	NOT9	41
53036506	NOT9_FAT05230	NOT9	284
53036507	NOT9_FAT05230	NOT9	13
53036508	NOT9_FAT05230	NOT9	56
53036509	NOT9_FAT05230	NOT9	63
53036510	NOT9_FAT05230	NOT9	157
53036511	NOT9_FAT05230	NOT9	101
53036512	NOT9_FAT05230	NOT9	56
53036513	NOT9_FAT05230	NOT9	202
53036514	NOT9_FAT05230	NOT9	155
53036515	NOT9_FAT05230	NOT9	112
53036516	NOT9_FAT05230	NOT9	80
53036517	NOT9_FAT05230	NOT9	49
53036518	NOT9_FAT05230	NOT9	207
53036519	NOT9_FAT05230	NOT9	212
53036520	NOT9_FAT05230	NOT9	126
53036521	NOT9_FAT05230	NOT9	201
53036522	NOT9_FAT05230	NOT9	72
53036523	NOT9_FAT05230	NOT9	38
53036524	NOT9_FAT05230	NOT9	255
53036525	NOT9_FAT05230	NOT9	56
53036526	NOT9_FAT05230	NOT9	155
53036527	NOT9_FAT05230	NOT9	80
53036528	NOT9_FAT05230	NOT9	63
53036529	NOT9_FAT05230	NOT9	207
53036530	NOT9_FAT05230	NOT9	157
53036531	NOT9_FAT05230	NOT9	126
53036532	NOT9_FAT05230	NOT9	72
53036533	NOT9_FAT05230	NOT9	101
53036534	NOT9_FAT05230	NOT9	112
53036535	NOT9_FAT05230	NOT9	202
53036536	NOT9_FAT05230	NOT9	49
53036537	NOT9_FAT05230	NOT9	207
53036538	NOT9_FAT05230	NOT9	80
53036539	NOT9_FAT05230	NOT9	155
53036540	NOT9_FAT05230	NOT9	63
53036541	NOT9_FAT05230	NOT9	212
53036542	NOT9_FAT05230	NOT9	157
53036543	NOT9_FAT05230	NOT9	126
53036544	NOT9_FAT05230	NOT9	56
53036545	NOT9_FAT05230	NOT9	201
53036546	NOT9_FAT05230	NOT9	72
53036547	NOT9_FAT05230	NOT9	38
53036548	NOT9_FAT05230	NOT9	255
53036549	NOT9_FAT05230	NOT9	101
53036550	NOT9_FAT05230	NOT9	63
53036551	NOT9_FAT05230	NOT9	255
53036552	NOT9_FAT05230	NOT9	56
53036553	NOT9_FAT05230	NOT9	202
53036554	NOT9_FAT05230	NOT9	63
53036555	NOT9_FAT05230	NOT9	155
53036556	NOT9_FAT05230	NOT9	112
53036557	NOT9_FAT05230	NOT9	80
53036558	NOT9_FAT05230	NOT9	126
53036559	NOT9_FAT05230	NOT9	201
53036560	NOT9_FAT05230	NOT9	72
53036561	NOT9_FAT05230	NOT9	130
53036562	NOT9_FAT05230	NOT9	45
53036563	NOT9_FAT05230	NOT9	151
53036564	NOT9_FAT05230	NOT9	73
53036565	NOT9_FAT05230	NOT9	59
53036566	NOT9_FAT05230	NOT9	83
53036567	NOT9_FAT05230	NOT9	152
53036568	NOT9_FAT05230	NOT9	94
53036569	NOT9_FAT05230	NOT9	138
53036570	NOT9_FAT05230	NOT9	121
53036571	NOT9_FAT05230	NOT9	103
53036572	NOT9_FAT05230	NOT9	59
53036573	NOT9_FAT05230	NOT9	99
53036574	NOT9_FAT05230	NOT9	116
53036575	NOT9_FAT05230	NOT9	132
53036576	NOT9_FAT05230	NOT9	76
53036577	NOT9_FAT05230	NOT9	100
53036578	NOT9_FAT05230	NOT9	125
53036579	NOT9_FAT05230	NOT9	65
53036580	NOT9_FAT05230	NOT9	103
53036581	NOT9_FAT05230	NOT9	249
53036582	NOT9_FAT05230	NOT9	143
53036583	NOT9_FAT05230	NOT9	100
53036584	NOT9_FAT05230	NOT9	268
53036585	NOT9_FAT05230	NOT9	247
53036586	NOT9_FAT05230	NOT9	77
53036587	NOT9_FAT05230	NOT9	54
53036588	NOT9_FAT05230	NOT9	70
53036589	NOT9_FAT05230	NOT9	59
53036590	NOT9_FAT05230	NOT9	121
53036591	NOT9_FAT05230	NOT9	56
53036592	NOT9_FAT05230	NOT9	202
53036593	NOT9_FAT05230	NOT9	63
53036594	NOT9_FAT05230	NOT9	155
53036595	NOT9_FAT05230	NOT9	112
53036596	NOT9_FAT05230	NOT9	80
53036597	NOT9_FAT05230	NOT9	126
53036598	NOT9_FAT05230	NOT9	201
53036599	NOT9_FAT05230	NOT9	72
53036600	NOT9_FAT05230	NOT9	130
53036601	NOT9_FAT05230	NOT9	45
53036602	NOT9_FAT05230	NOT9	151
53036603	NOT9_FAT05230	NOT9	73
53036604	NOT9_FAT05230	NOT9	59
53036605	NOT9_FAT05230	NOT9	83
53036606	NOT9_FAT05230	NOT9	152
53036607	NOT9_FAT05230	NOT9	94
53036608	NOT9_FAT05230	NOT9	138
53036609	NOT9_FAT05230	NOT9	121
53036610	NOT9_FAT05230	NOT9	103
53036611	NOT9_FAT05230	NOT9	59
53036612	NOT9_FAT05230	NOT9	99
53036613	NOT9_FAT05230	NOT9	116
53036614	NOT9_FAT05230	NOT9	132
53036615	NOT9_FAT05230	NOT9	76
53036616	NOT9_FAT05230	NOT9	100
53036617	NOT9_FAT05230	NOT9	125
53036618	NOT9_FAT05230	NOT9	65
53036619	NOT9_FAT05230	NOT9	103
53036620	NOT9_FAT05230	NOT9	249
53036621	NOT9_FAT05230	NOT9	143
53036622	NOT9_FAT05230	NOT9	100
53036623	NOT9_FAT05230	NOT9	268
53036624	NOT9_FAT05230	NOT9	247
53036625	NOT9_FAT05230	NOT9	77
53036626	NOT9_FAT05230	NOT9	54
53036627	NOT9_FAT05230	NOT9	70
53036628	NOT9_FAT05230	NOT9	59
53036629	NOT9_FAT05230	NOT9	121
53036630	NOT9_FAT05230	NOT9	202
53036631	NOT9_FAT05230	NOT9	155
53036632	NOT9_FAT05230	NOT9	80
53036633	NOT9_FAT05230	NOT9	72
53036634	NOT9_FAT05230	NOT9	130
53036635	NOT9_FAT05230	NOT9	45
53036636	NOT9_FAT05230	NOT9	151
53036637	NOT9_FAT05230	NOT9	73
53036638	NOT9_FAT05230	NOT9	59
53036639	NOT9_FAT05230	NOT9	83
53036640	NOT9_FAT05230	NOT9	152
53036641	NOT9_FAT05230	NOT9	94
53036642	NOT9_FAT05230	NOT9	138
53036643	NOT9_FAT05230	NOT9	121
53036644	NOT9_FAT05230	NOT9	103
53036645	NOT9_FAT05230	NOT9	59
53036646	NOT9_FAT05230	NOT9	99
53036647	NOT9_FAT05230	NOT9	116
53036648	NOT9_FAT05230	NOT9	132
53036649	NOT9_FAT05230	NOT9	76
53036650	NOT9_FAT05230	NOT9	100
53036651	NOT9_FAT05230	NOT9	125
53036652	NOT9_FAT05230	NOT9	65
53036653	NOT9_FAT05230	NOT9	103
53036654	NOT9_FAT05230	NOT9	249
53036655	NOT9_FAT05230	NOT9	143
53036656	NOT9_FAT05230	NOT9	100
53036657	NOT9_FAT05230	NOT9	268
53036658	NOT9_FAT05230	NOT9	247
53036659	NOT9_FAT05230	NOT9	77
53036660	NOT9_FAT05230	NOT9	54
53036661	NOT9_FAT05230	NOT9	70
53036662	NOT9_FAT05230	NOT9	59
53036663	NOT9_FAT05230	NOT9	121
53036664	NOT9_FAT05230	NOT9	101
53036665	NOT9_FAT05230	NOT9	83
53036666	NOT9_FAT05230	NOT9	99
53036667	NOT9_FAT05230	NOT9	103
53036668	NOT9_FAT05230	NOT9	151
53036669	NOT9_FAT05230	NOT9	94
53036670	NOT9_FAT05230	NOT9	45
53036671	NOT9_FAT05230	NOT9	100
53036672	NOT9_FAT05230	NOT9	130
53036673	NOT9_FAT05230	NOT9	103
53036674	NOT9_FAT05230	NOT9	59
53036675	NOT9_FAT05230	NOT9	116
53036676	NOT9_FAT05230	NOT9	59
53036677	NOT9_FAT05230	NOT9	125
53036678	NOT9_FAT05230	NOT9	152
53036679	NOT9_FAT05230	NOT9	132
53036680	NOT9_FAT05230	NOT9	73
53036681	NOT9_FAT05230	NOT9	65
53036682	NOT9_FAT05230	NOT9	76
53036683	NOT9_FAT05230	NOT9	121
53036684	NOT9_FAT05230	NOT9	138
53036685	NOT9_FAT05230	NOT9	44
53036686	NOT9_FAT05230	NOT9	249
53036687	NOT9_FAT05230	NOT9	143
53036688	NOT9_FAT05230	NOT9	100
53036689	NOT9_FAT05230	NOT9	268
53036690	NOT9_FAT05230	NOT9	247
53036691	NOT9_FAT05230	NOT9	77
53036692	NOT9_FAT05230	NOT9	54
53036693	NOT9_FAT05230	NOT9	70
53036694	NOT9_FAT05230	NOT9	59
53036695	NOT9_FAT05230	NOT9	121
53036696	NOT9_FAT05230	NOT9	44
53036697	NOT9_FAT05230	NOT9	59
53036698	NOT9_FAT05230	NOT9	83
53036699	NOT9_FAT05230	NOT9	121
53036700	NOT9_FAT05230	NOT9	59
53036701	NOT9_FAT05230	NOT9	76
53036702	NOT9_FAT05230	NOT9	125
53036703	NOT9_FAT05230	NOT9	249
53036704	NOT9_FAT05230	NOT9	143
53036705	NOT9_FAT05230	NOT9	100
53036706	NOT9_FAT05230	NOT9	74
53036707	NOT9_FAT05230	NOT9	138
53036708	NOT9_FAT05230	NOT9	112
53036709	NOT9_FAT05230	NOT9	62
53036710	NOT9_FAT05230	NOT9	64
53036711	NOT9_FAT05230	NOT9	119
53036712	NOT9_FAT05230	NOT9	29
53036713	NOT9_FAT05230	NOT9	148
53036714	NOT9_FAT05230	NOT9	142
53036715	NOT9_FAT05230	NOT9	106
53036716	NOT9_FAT05230	NOT9	165
53036717	NOT9_FAT05230	NOT9	153
53036718	NOT9_FAT05230	NOT9	144
53036719	NOT9_FAT05230	NOT9	115
53036720	NOT9_FAT05230	NOT9	159
53036721	NOT9_FAT05230	NOT9	148
53036722	NOT9_FAT05230	NOT9	142
53036723	NOT9_FAT05230	NOT9	72
53036724	NOT9_FAT05230	NOT9	52
53036725	NOT9_FAT05230	NOT9	39
53036726	NOT9_FAT05230	NOT9	138
53036727	NOT9_FAT05230	NOT9	62
53036728	NOT9_FAT05230	NOT9	138
53036729	NOT9_FAT05230	NOT9	315
53036730	NOT9_FAT05230	NOT9	148
53036731	NOT9_FAT05230	NOT9	64
53036732	NOT9_FAT05230	NOT9	165
53036733	NOT9_FAT05230	NOT9	62
53036734	NOT9_FAT05230	NOT9	142
53036735	NOT9_FAT05230	NOT9	64
53036736	NOT9_FAT05230	NOT9	106
53036737	NOT9_FAT05230	NOT9	144
53036738	NOT9_FAT05230	NOT9	153
53036739	NOT9_FAT05230	NOT9	119
53036740	NOT9_FAT05230	NOT9	115
53036741	NOT9_FAT05230	NOT9	29
53036742	NOT9_FAT05230	NOT9	216
53036743	NOT9_FAT05230	NOT9	112
53036744	NOT9_FAT05230	NOT9	159
53036745	NOT9_FAT05230	NOT9	148
53036746	NOT9_FAT05230	NOT9	142
53036747	NOT9_FAT05230	NOT9	72
53036748	NOT9_FAT05230	NOT9	52
53036749	NOT9_FAT05230	NOT9	52
53036750	NOT9_FAT05230	NOT9	39
53036751	NOT9_FAT05230	NOT9	23
53036752	NOT9_FAT05230	NOT9	243
53036753	NOT9_FAT05230	NOT9	85
53036754	NOT9_FAT05230	NOT9	113
53036755	NOT9_FAT05230	NOT9	188
53036756	NOT9_FAT05230	NOT9	53
53036757	NOT9_FAT05230	NOT9	154
53036758	NOT9_FAT05230	NOT9	204
53036759	NOT9_FAT05230	NOT9	197
53036760	NOT9_FAT05230	NOT9	188
53036761	NOT9_FAT05230	NOT9	24
53036762	NOT9_FAT05230	NOT9	53
53036763	NOT9_FAT05230	NOT9	154
53036764	NOT9_FAT05230	NOT9	204
53036765	NOT9_FAT05230	NOT9	197
53036766	NOT9_FAT05230	NOT9	188
53036767	NOT9_FAT05230	NOT9	24
53036768	NOT9_FAT05230	NOT9	77
53036769	NOT9_FAT05230	NOT9	148
53036770	NOT9_FAT05230	NOT9	9
53036771	NOT9_FAT05230	NOT9	55
53036772	NOT9_FAT05230	NOT9	129
53036773	NOT9_FAT05230	NOT9	182
53036774	NOT9_FAT05230	NOT9	105
53036775	NOT9_FAT05230	NOT9	199
53036776	NOT9_FAT05230	NOT9	34
53036777	NOT9_FAT05230	NOT9	124
53036778	NOT9_FAT05230	NOT9	130
53036779	NOT9_FAT05230	NOT9	222
53036780	NOT9_FAT05230	NOT9	79
53036781	NOT9_FAT05230	NOT9	81
53036782	NOT9_FAT05230	NOT9	132
53036783	NOT9_FAT05230	NOT9	108
53036784	NOT9_FAT05230	NOT9	172
53036785	NOT9_FAT05230	NOT9	173
53036786	NOT9_FAT05230	NOT9	145
53036787	NOT9_FAT05230	NOT9	62
53036788	NOT9_FAT05230	NOT9	41
53036789	NOT9_FAT05230	NOT9	125
53036790	NOT9_FAT05230	NOT9	155
53036791	NOT9_FAT05230	NOT9	159
53036792	NOT9_FAT05230	NOT9	129
53036793	NOT9_FAT05230	NOT9	204
53036794	NOT9_FAT05230	NOT9	251
53036795	NOT9_FAT05230	NOT9	216
53036796	NOT9_FAT05230	NOT9	240
53036797	NOT9_FAT05230	NOT9	263
53036798	NOT9_FAT05230	NOT9	54
53036799	NOT9_FAT05230	NOT9	183
53036800	NOT9_FAT05230	NOT9	137
53036801	NOT9_FAT05230	NOT9	61
53036802	NOT9_FAT05230	NOT9	65
53036803	NOT9_FAT05230	NOT9	283
53036804	NOT9_FAT05230	NOT9	146
53036805	NOT9_FAT05230	NOT9	113
53036806	NOT9_FAT05230	NOT9	43
53036807	NOT9_FAT05230	NOT9	52
53036808	NOT9_FAT05230	NOT9	113
53036809	NOT9_FAT05230	NOT9	151
53036810	NOT9_FAT05230	NOT9	232
53036811	NOT9_FAT05230	NOT9	141
53036812	NOT9_FAT05230	NOT9	156
53036813	NOT9_FAT05230	NOT9	146
53036814	NOT9_FAT05230	NOT9	91
53036815	NOT9_FAT05230	NOT9	116
53036816	NOT9_FAT05230	NOT9	170
53036817	NOT9_FAT05230	NOT9	199
53036818	NOT9_FAT05230	NOT9	162
53036819	NOT9_FAT05230	NOT9	126
53036820	NOT9_FAT05230	NOT9	170
53036821	NOT9_FAT05230	NOT9	30
53036822	NOT9_FAT05230	NOT9	105
53036823	NOT9_FAT05230	NOT9	109
53036824	NOT9_FAT05230	NOT9	141
53036825	NOT9_FAT05230	NOT9	116
53036826	NOT9_FAT05230	NOT9	151
53036827	NOT9_FAT05230	NOT9	104
53036828	NOT9_FAT05230	NOT9	254
53036829	NOT9_FAT05230	NOT9	58
53036830	NOT9_FAT05230	NOT9	95
53036831	NOT9_FAT05230	NOT9	179
53036832	NOT9_FAT05230	NOT9	185
53036833	NOT9_FAT05230	NOT9	102
53036834	NOT9_FAT05230	NOT9	91
53036835	NOT9_FAT05230	NOT9	164
53036836	NOT9_FAT05230	NOT9	92
53036837	NOT9_FAT05230	NOT9	56
53036838	NOT9_FAT05230	NOT9	71
53036839	NOT9_FAT05230	NOT9	72
53036840	NOT9_FAT05230	NOT9	69
53036841	NOT9_FAT05230	NOT9	43
53036842	NOT9_FAT05230	NOT9	100
53036843	NOT9_FAT05230	NOT9	142
53036844	NOT9_FAT05230	NOT9	144
53036845	NOT9_FAT05230	NOT9	118
53036846	NOT9_FAT05230	NOT9	69
53036847	NOT9_FAT05230	NOT9	64
53036848	NOT9_FAT05230	NOT9	90
53036849	NOT9_FAT05230	NOT9	55
53036850	NOT9_FAT05230	NOT9	30
53036851	NOT9_FAT05230	NOT9	81
53036852	NOT9_FAT05230	NOT9	79
53036853	NOT9_FAT05230	NOT9	148
53036854	NOT9_FAT05230	NOT9	9
53036855	NOT9_FAT05230	NOT9	55
53036856	NOT9_FAT05230	NOT9	222
53036857	NOT9_FAT05230	NOT9	129
53036858	NOT9_FAT05230	NOT9	62
53036859	NOT9_FAT05230	NOT9	182
53036860	NOT9_FAT05230	NOT9	132
53036861	NOT9_FAT05230	NOT9	108
53036862	NOT9_FAT05230	NOT9	172
53036863	NOT9_FAT05230	NOT9	105
53036864	NOT9_FAT05230	NOT9	199
53036865	NOT9_FAT05230	NOT9	130
53036866	NOT9_FAT05230	NOT9	173
53036867	NOT9_FAT05230	NOT9	34
53036868	NOT9_FAT05230	NOT9	145
53036869	NOT9_FAT05230	NOT9	41
53036870	NOT9_FAT05230	NOT9	125
53036871	NOT9_FAT05230	NOT9	155
53036872	NOT9_FAT05230	NOT9	124
53036873	NOT9_FAT05230	NOT9	77
53036874	NOT9_FAT05230	NOT9	159
53036875	NOT9_FAT05230	NOT9	129
53036876	NOT9_FAT05230	NOT9	204
53036877	NOT9_FAT05230	NOT9	251
53036878	NOT9_FAT05230	NOT9	216
53036879	NOT9_FAT05230	NOT9	240
53036880	NOT9_FAT05230	NOT9	263
53036881	NOT9_FAT05230	NOT9	54
53036882	NOT9_FAT05230	NOT9	183
53036883	NOT9_FAT05230	NOT9	137
53036884	NOT9_FAT05230	NOT9	61
53036885	NOT9_FAT05230	NOT9	65
53036886	NOT9_FAT05230	NOT9	283
53036887	NOT9_FAT05230	NOT9	146
53036888	NOT9_FAT05230	NOT9	113
53036889	NOT9_FAT05230	NOT9	43
53036890	NOT9_FAT05230	NOT9	52
53036891	NOT9_FAT05230	NOT9	113
53036892	NOT9_FAT05230	NOT9	151
53036893	NOT9_FAT05230	NOT9	141
53036894	NOT9_FAT05230	NOT9	156
53036895	NOT9_FAT05230	NOT9	146
53036896	NOT9_FAT05230	NOT9	91
53036897	NOT9_FAT05230	NOT9	116
53036898	NOT9_FAT05230	NOT9	170
53036899	NOT9_FAT05230	NOT9	199
53036900	NOT9_FAT05230	NOT9	162
53036901	NOT9_FAT05230	NOT9	126
53036902	NOT9_FAT05230	NOT9	170
53036903	NOT9_FAT05230	NOT9	232
53036904	NOT9_FAT05230	NOT9	30
53036905	NOT9_FAT05230	NOT9	105
53036906	NOT9_FAT05230	NOT9	109
53036907	NOT9_FAT05230	NOT9	141
53036908	NOT9_FAT05230	NOT9	116
53036909	NOT9_FAT05230	NOT9	151
53036910	NOT9_FAT05230	NOT9	104
53036911	NOT9_FAT05230	NOT9	58
53036912	NOT9_FAT05230	NOT9	95
53036913	NOT9_FAT05230	NOT9	254
53036914	NOT9_FAT05230	NOT9	179
53036915	NOT9_FAT05230	NOT9	185
53036916	NOT9_FAT05230	NOT9	102
53036917	NOT9_FAT05230	NOT9	91
53036918	NOT9_FAT05230	NOT9	164
53036919	NOT9_FAT05230	NOT9	92
53036920	NOT9_FAT05230	NOT9	56
53036921	NOT9_FAT05230	NOT9	71
53036922	NOT9_FAT05230	NOT9	72
53036923	NOT9_FAT05230	NOT9	69
53036924	NOT9_FAT05230	NOT9	43
53036925	NOT9_FAT05230	NOT9	100
53036926	NOT9_FAT05230	NOT9	142
53036927	NOT9_FAT05230	NOT9	144
53036928	NOT9_FAT05230	NOT9	118
53036929	NOT9_FAT05230	NOT9	69
53036930	NOT9_FAT05230	NOT9	64
53036931	NOT9_FAT05230	NOT9	90
53036932	NOT9_FAT05230	NOT9	58
53036933	NOT9_FAT05230	NOT9	91
53036934	NOT9_FAT05230	NOT9	81
53036935	NOT9_FAT05230	NOT9	77
53036936	NOT9_FAT05230	NOT9	146
53036937	NOT9_FAT05230	NOT9	79
53036938	NOT9_FAT05230	NOT9	162
53036939	NOT9_FAT05230	NOT9	41
53036940	NOT9_FAT05230	NOT9	125
53036941	NOT9_FAT05230	NOT9	183
53036942	NOT9_FAT05230	NOT9	148
53036943	NOT9_FAT05230	NOT9	9
53036944	NOT9_FAT05230	NOT9	216
53036945	NOT9_FAT05230	NOT9	137
53036946	NOT9_FAT05230	NOT9	170
53036947	NOT9_FAT05230	NOT9	91
53036948	NOT9_FAT05230	NOT9	222
53036949	NOT9_FAT05230	NOT9	61
53036950	NOT9_FAT05230	NOT9	129
53036951	NOT9_FAT05230	NOT9	62
53036952	NOT9_FAT05230	NOT9	170
53036953	NOT9_FAT05230	NOT9	182
53036954	NOT9_FAT05230	NOT9	159
53036955	NOT9_FAT05230	NOT9	108
53036956	NOT9_FAT05230	NOT9	129
53036957	NOT9_FAT05230	NOT9	172
53036958	NOT9_FAT05230	NOT9	151
53036959	NOT9_FAT05230	NOT9	105
53036960	NOT9_FAT05230	NOT9	263
53036961	NOT9_FAT05230	NOT9	113
53036962	NOT9_FAT05230	NOT9	65
53036963	NOT9_FAT05230	NOT9	283
53036964	NOT9_FAT05230	NOT9	30
53036965	NOT9_FAT05230	NOT9	105
53036966	NOT9_FAT05230	NOT9	204
53036967	NOT9_FAT05230	NOT9	155
53036968	NOT9_FAT05230	NOT9	232
53036969	NOT9_FAT05230	NOT9	199
53036970	NOT9_FAT05230	NOT9	43
53036971	NOT9_FAT05230	NOT9	141
53036972	NOT9_FAT05230	NOT9	52
53036973	NOT9_FAT05230	NOT9	146
53036974	NOT9_FAT05230	NOT9	199
53036975	NOT9_FAT05230	NOT9	130
53036976	NOT9_FAT05230	NOT9	251
53036977	NOT9_FAT05230	NOT9	116
53036978	NOT9_FAT05230	NOT9	240
53036979	NOT9_FAT05230	NOT9	126
53036980	NOT9_FAT05230	NOT9	173
53036981	NOT9_FAT05230	NOT9	34
53036982	NOT9_FAT05230	NOT9	156
53036983	NOT9_FAT05230	NOT9	141
53036984	NOT9_FAT05230	NOT9	113
53036985	NOT9_FAT05230	NOT9	116
53036986	NOT9_FAT05230	NOT9	54
53036987	NOT9_FAT05230	NOT9	132
53036988	NOT9_FAT05230	NOT9	124
53036989	NOT9_FAT05230	NOT9	151
53036990	NOT9_FAT05230	NOT9	55
53036991	NOT9_FAT05230	NOT9	145
53036992	NOT9_FAT05230	NOT9	104
53036993	NOT9_FAT05230	NOT9	109
53036994	NOT9_FAT05230	NOT9	58
53036995	NOT9_FAT05230	NOT9	95
53036996	NOT9_FAT05230	NOT9	254
53036997	NOT9_FAT05230	NOT9	179
53036998	NOT9_FAT05230	NOT9	185
53036999	NOT9_FAT05230	NOT9	102
53037000	NOT9_FAT05230	NOT9	91
53037001	NOT9_FAT05230	NOT9	164
53037002	NOT9_FAT05230	NOT9	92
53037003	NOT9_FAT05230	NOT9	56
53037004	NOT9_FAT05230	NOT9	71
53037005	NOT9_FAT05230	NOT9	72
53037006	NOT9_FAT05230	NOT9	69
53037007	NOT9_FAT05230	NOT9	43
53037008	NOT9_FAT05230	NOT9	100
53037009	NOT9_FAT05230	NOT9	142
53037010	NOT9_FAT05230	NOT9	144
53037011	NOT9_FAT05230	NOT9	118
53037012	NOT9_FAT05230	NOT9	69
53037013	NOT9_FAT05230	NOT9	64
53037014	NOT9_FAT05230	NOT9	90
53037015	NOT9_FAT05230	NOT9	162
53037016	NOT9_FAT05230	NOT9	108
53037017	NOT9_FAT05230	NOT9	85
53037018	NOT9_FAT05230	NOT9	105
53037019	NOT9_FAT05230	NOT9	64
53037020	NOT9_FAT05230	NOT9	162
53037021	NOT9_FAT05230	NOT9	142
53037022	NOT9_FAT05230	NOT9	206
53037023	NOT9_FAT05230	NOT9	119
53037024	NOT9_FAT05230	NOT9	155
53037025	NOT9_FAT05230	NOT9	105
53037026	NOT9_FAT05230	NOT9	200
53037027	NOT9_FAT05230	NOT9	109
53037028	NOT9_FAT05230	NOT9	206
53037029	NOT9_FAT05230	NOT9	317
53037030	NOT9_FAT05230	NOT9	62
53037031	NOT9_FAT05230	NOT9	178
53037032	NOT9_FAT05230	NOT9	114
53037033	NOT9_FAT05230	NOT9	81
53037034	NOT9_FAT05230	NOT9	128
53037035	NOT9_FAT05230	NOT9	204
53037036	NOT9_FAT05230	NOT9	122
53037037	NOT9_FAT05230	NOT9	113
53037038	NOT9_FAT05230	NOT9	140
53037039	NOT9_FAT05230	NOT9	155
53037040	NOT9_FAT05230	NOT9	77
53037041	NOT9_FAT05230	NOT9	66
53037042	NOT9_FAT05230	NOT9	76
53037043	NOT9_FAT05230	NOT9	142
53037044	NOT9_FAT05230	NOT9	76
53037045	NOT9_FAT05230	NOT9	244
53037046	NOT9_FAT05230	NOT9	97
53037047	NOT9_FAT05230	NOT9	108
53037048	NOT9_FAT05230	NOT9	142
53037049	NOT9_FAT05230	NOT9	85
53037050	NOT9_FAT05230	NOT9	105
53037051	NOT9_FAT05230	NOT9	155
53037052	NOT9_FAT05230	NOT9	162
53037053	NOT9_FAT05230	NOT9	119
53037054	NOT9_FAT05230	NOT9	64
53037055	NOT9_FAT05230	NOT9	206
53037056	NOT9_FAT05230	NOT9	105
53037057	NOT9_FAT05230	NOT9	200
53037058	NOT9_FAT05230	NOT9	109
53037059	NOT9_FAT05230	NOT9	206
53037060	NOT9_FAT05230	NOT9	62
53037061	NOT9_FAT05230	NOT9	178
53037062	NOT9_FAT05230	NOT9	114
53037063	NOT9_FAT05230	NOT9	81
53037064	NOT9_FAT05230	NOT9	128
53037065	NOT9_FAT05230	NOT9	204
53037066	NOT9_FAT05230	NOT9	122
53037067	NOT9_FAT05230	NOT9	113
53037068	NOT9_FAT05230	NOT9	140
53037069	NOT9_FAT05230	NOT9	155
53037070	NOT9_FAT05230	NOT9	77
53037071	NOT9_FAT05230	NOT9	66
53037072	NOT9_FAT05230	NOT9	76
53037073	NOT9_FAT05230	NOT9	142
53037074	NOT9_FAT05230	NOT9	244
53037075	NOT9_FAT05230	NOT9	97
53037076	NOT9_FAT05230	NOT9	85
53037077	NOT9_FAT05230	NOT9	105
53037078	NOT9_FAT05230	NOT9	64
53037079	NOT9_FAT05230	NOT9	162
53037080	NOT9_FAT05230	NOT9	142
53037081	NOT9_FAT05230	NOT9	109
53037082	NOT9_FAT05230	NOT9	62
53037083	NOT9_FAT05230	NOT9	178
53037084	NOT9_FAT05230	NOT9	114
53037085	NOT9_FAT05230	NOT9	81
53037086	NOT9_FAT05230	NOT9	128
53037087	NOT9_FAT05230	NOT9	122
53037088	NOT9_FAT05230	NOT9	113
53037089	NOT9_FAT05230	NOT9	83
53037090	NOT9_FAT05230	NOT9	91
53037091	NOT9_FAT05230	NOT9	43
53037092	NOT9_FAT05230	NOT9	43
53037093	NOT9_FAT05230	NOT9	91
53037094	NOT9_FAT05230	NOT9	83
53037095	NOT9_FAT05230	NOT9	91
53037096	NOT9_FAT05230	NOT9	43
53037097	NOT9_FAT05230	NOT9	91
53037098	NOT9_FAT05230	NOT9	43
53037099	NOT9_FAT05230	NOT9	46
53037100	NOT9_FAT05230	NOT9	171
53037101	NOT9_FAT05230	NOT9	109
53037102	NOT9_FAT05230	NOT9	105
53037103	NOT9_FAT05230	NOT9	64
53037104	NOT9_FAT05230	NOT9	60
53037105	NOT9_FAT05230	NOT9	124
53037106	NOT9_FAT05230	NOT9	105
53037107	NOT9_FAT05230	NOT9	68
53037108	NOT9_FAT05230	NOT9	120
53037109	NOT9_FAT05230	NOT9	158
53037110	NOT9_FAT05230	NOT9	115
53037111	NOT9_FAT05230	NOT9	185
53037112	NOT9_FAT05230	NOT9	165
53037113	NOT9_FAT05230	NOT9	151
53037114	NOT9_FAT05230	NOT9	205
53037115	NOT9_FAT05230	NOT9	199
53037116	NOT9_FAT05230	NOT9	65
53037117	NOT9_FAT05230	NOT9	62
53037118	NOT9_FAT05230	NOT9	106
53037119	NOT9_FAT05230	NOT9	61
53037120	NOT9_FAT05230	NOT9	47
53037121	NOT9_FAT05230	NOT9	142
53037122	NOT9_FAT05230	NOT9	9
53037123	NOT9_FAT05230	NOT9	256
53037124	NOT9_FAT05230	NOT9	144
53037125	NOT9_FAT05230	NOT9	255
53037126	NOT9_FAT05230	NOT9	163
53037127	NOT9_FAT05230	NOT9	15
53037128	NOT9_FAT05230	NOT9	254
53037129	NOT9_FAT05230	NOT9	226
53037130	NOT9_FAT05230	NOT9	108
53037131	NOT9_FAT05230	NOT9	191
53037132	NOT9_FAT05230	NOT9	104
53037133	NOT9_FAT05230	NOT9	83
53037134	NOT9_FAT05230	NOT9	214
53037135	NOT9_FAT05230	NOT9	178
53037136	NOT9_FAT05230	NOT9	61
53037137	NOT9_FAT05230	NOT9	46
53037138	NOT9_FAT05230	NOT9	109
53037139	NOT9_FAT05230	NOT9	63
53037140	NOT9_FAT05230	NOT9	105
53037141	NOT9_FAT05230	NOT9	64
53037142	NOT9_FAT05230	NOT9	124
53037143	NOT9_FAT05230	NOT9	105
53037144	NOT9_FAT05230	NOT9	68
53037145	NOT9_FAT05230	NOT9	120
53037146	NOT9_FAT05230	NOT9	158
53037147	NOT9_FAT05230	NOT9	115
53037148	NOT9_FAT05230	NOT9	185
53037149	NOT9_FAT05230	NOT9	205
53037150	NOT9_FAT05230	NOT9	171
53037151	NOT9_FAT05230	NOT9	199
53037152	NOT9_FAT05230	NOT9	65
53037153	NOT9_FAT05230	NOT9	62
53037154	NOT9_FAT05230	NOT9	106
53037155	NOT9_FAT05230	NOT9	60
53037156	NOT9_FAT05230	NOT9	165
53037157	NOT9_FAT05230	NOT9	151
53037158	NOT9_FAT05230	NOT9	61
53037159	NOT9_FAT05230	NOT9	115
53037160	NOT9_FAT05230	NOT9	47
53037161	NOT9_FAT05230	NOT9	142
53037162	NOT9_FAT05230	NOT9	9
53037163	NOT9_FAT05230	NOT9	256
53037164	NOT9_FAT05230	NOT9	144
53037165	NOT9_FAT05230	NOT9	255
53037166	NOT9_FAT05230	NOT9	163
53037167	NOT9_FAT05230	NOT9	15
53037168	NOT9_FAT05230	NOT9	254
53037169	NOT9_FAT05230	NOT9	226
53037170	NOT9_FAT05230	NOT9	108
53037171	NOT9_FAT05230	NOT9	191
53037172	NOT9_FAT05230	NOT9	104
53037173	NOT9_FAT05230	NOT9	83
53037174	NOT9_FAT05230	NOT9	214
53037175	NOT9_FAT05230	NOT9	178
53037176	NOT9_FAT05230	NOT9	61
53037177	NOT9_FAT05230	NOT9	120
53037178	NOT9_FAT05230	NOT9	62
53037179	NOT9_FAT05230	NOT9	65
53037180	NOT9_FAT05230	NOT9	105
53037181	NOT9_FAT05230	NOT9	185
53037182	NOT9_FAT05230	NOT9	106
53037183	NOT9_FAT05230	NOT9	60
53037184	NOT9_FAT05230	NOT9	124
53037185	NOT9_FAT05230	NOT9	68
53037186	NOT9_FAT05230	NOT9	171
53037187	NOT9_FAT05230	NOT9	109
53037188	NOT9_FAT05230	NOT9	63
53037189	NOT9_FAT05230	NOT9	205
53037190	NOT9_FAT05230	NOT9	105
53037191	NOT9_FAT05230	NOT9	151
53037192	NOT9_FAT05230	NOT9	158
53037193	NOT9_FAT05230	NOT9	115
53037194	NOT9_FAT05230	NOT9	199
53037195	NOT9_FAT05230	NOT9	64
53037196	NOT9_FAT05230	NOT9	61
53037197	NOT9_FAT05230	NOT9	46
53037198	NOT9_FAT05230	NOT9	115
53037199	NOT9_FAT05230	NOT9	47
53037200	NOT9_FAT05230	NOT9	142
53037201	NOT9_FAT05230	NOT9	256
53037202	NOT9_FAT05230	NOT9	144
53037203	NOT9_FAT05230	NOT9	255
53037204	NOT9_FAT05230	NOT9	163
53037205	NOT9_FAT05230	NOT9	15
53037206	NOT9_FAT05230	NOT9	254
53037207	NOT9_FAT05230	NOT9	226
53037208	NOT9_FAT05230	NOT9	108
53037209	NOT9_FAT05230	NOT9	191
53037210	NOT9_FAT05230	NOT9	104
53037211	NOT9_FAT05230	NOT9	83
53037212	NOT9_FAT05230	NOT9	214
53037213	NOT9_FAT05230	NOT9	178
53037214	NOT9_FAT05230	NOT9	61
53037215	NOT9_FAT05230	NOT9	46
53037216	NOT9_FAT05230	NOT9	109
53037217	NOT9_FAT05230	NOT9	63
53037218	NOT9_FAT05230	NOT9	105
53037219	NOT9_FAT05230	NOT9	64
53037220	NOT9_FAT05230	NOT9	124
53037221	NOT9_FAT05230	NOT9	105
53037222	NOT9_FAT05230	NOT9	68
53037223	NOT9_FAT05230	NOT9	120
53037224	NOT9_FAT05230	NOT9	158
53037225	NOT9_FAT05230	NOT9	115
53037226	NOT9_FAT05230	NOT9	185
53037227	NOT9_FAT05230	NOT9	205
53037228	NOT9_FAT05230	NOT9	171
53037229	NOT9_FAT05230	NOT9	199
53037230	NOT9_FAT05230	NOT9	65
53037231	NOT9_FAT05230	NOT9	62
53037232	NOT9_FAT05230	NOT9	106
53037233	NOT9_FAT05230	NOT9	60
53037234	NOT9_FAT05230	NOT9	151
53037235	NOT9_FAT05230	NOT9	61
53037236	NOT9_FAT05230	NOT9	115
53037237	NOT9_FAT05230	NOT9	47
53037238	NOT9_FAT05230	NOT9	142
53037239	NOT9_FAT05230	NOT9	9
53037240	NOT9_FAT05230	NOT9	256
53037241	NOT9_FAT05230	NOT9	144
53037242	NOT9_FAT05230	NOT9	255
53037243	NOT9_FAT05230	NOT9	163
53037244	NOT9_FAT05230	NOT9	15
53037245	NOT9_FAT05230	NOT9	254
53037246	NOT9_FAT05230	NOT9	226
53037247	NOT9_FAT05230	NOT9	108
53037248	NOT9_FAT05230	NOT9	191
53037249	NOT9_FAT05230	NOT9	104
53037250	NOT9_FAT05230	NOT9	83
53037251	NOT9_FAT05230	NOT9	214
53037252	NOT9_FAT05230	NOT9	178
53037253	NOT9_FAT05230	NOT9	61
53037254	NOT9_FAT05230	NOT9	343
53037255	NOT9_FAT05230	NOT9	213
53037256	NOT9_FAT05230	NOT9	103
53037257	NOT9_FAT05230	NOT9	108
53037258	NOT9_FAT05230	NOT9	155
53037259	NOT9_FAT05230	NOT9	97
53037260	NOT9_FAT05230	NOT9	272
53037261	NOT9_FAT05230	NOT9	240
53037262	NOT9_FAT05230	NOT9	161
53037263	NOT9_FAT05230	NOT9	166
53037264	NOT9_FAT05230	NOT9	128
53037265	NOT9_FAT05230	NOT9	68
53037266	NOT9_FAT05230	NOT9	63
53037267	NOT9_FAT05230	NOT9	278
53037268	NOT9_FAT05230	NOT9	197
53037269	NOT9_FAT05230	NOT9	336
53037270	NOT9_FAT05230	NOT9	108
53037271	NOT9_FAT05230	NOT9	79
53037272	NOT9_FAT05230	NOT9	162
53037273	NOT9_FAT05230	NOT9	216
53037274	NOT9_FAT05230	NOT9	165
53037275	NOT9_FAT05230	NOT9	315
53037276	NOT9_FAT05230	NOT9	115
53037277	NOT9_FAT05230	NOT9	148
53037278	NOT9_FAT05230	NOT9	9
53037279	NOT9_FAT05230	NOT9	157
53037280	NOT9_FAT05230	NOT9	344
53037281	NOT9_FAT05230	NOT9	147
53037282	NOT9_FAT05230	NOT9	67
53037283	NOT9_FAT05230	NOT9	143
53037284	NOT9_FAT05230	NOT9	202
53037285	NOT9_FAT05230	NOT9	74
53037286	NOT9_FAT05230	NOT9	112
53037287	NOT9_FAT05230	NOT9	169
53037288	NOT9_FAT05230	NOT9	187
53037289	NOT9_FAT05230	NOT9	157
53037290	NOT9_FAT05230	NOT9	92
53037291	NOT9_FAT05230	NOT9	173
53037292	NOT9_FAT05230	NOT9	9
53037293	NOT9_FAT05230	NOT9	63
53037294	NOT9_FAT05230	NOT9	115
53037295	NOT9_FAT05230	NOT9	9
53037296	NOT9_FAT05230	NOT9	165
53037297	NOT9_FAT05230	NOT9	63
53037298	NOT9_FAT05230	NOT9	115
53037299	NOT9_FAT05230	NOT9	165
53037300	NOT9_FAT05230	NOT9	165
53037301	NOT9_FAT05230	NOT9	96
53037302	NOT9_FAT05230	NOT9	201
53037303	NOT9_FAT05230	NOT9	240
53037304	NOT9_FAT05230	NOT9	8
53037305	NOT9_FAT05230	NOT9	141
53037306	NOT9_FAT05230	NOT9	92
53037307	NOT9_FAT05230	NOT9	236
53037308	NOT9_FAT05230	NOT9	53
53037309	NOT9_FAT05230	NOT9	260
53037310	NOT9_FAT05230	NOT9	339
53037311	NOT9_FAT05230	NOT9	160
53037312	NOT9_FAT05230	NOT9	141
53037313	NOT9_FAT05230	NOT9	120
53037314	NOT9_FAT05230	NOT9	271
53037315	NOT9_FAT05230	NOT9	143
53037316	NOT9_FAT05230	NOT9	229
53037317	NOT9_FAT05230	NOT9	149
53037318	NOT9_FAT05230	NOT9	170
53037319	NOT9_FAT05230	NOT9	253
53037320	NOT9_FAT05230	NOT9	39
53037321	NOT9_FAT05230	NOT9	80
53037322	NOT9_FAT05230	NOT9	94
53037323	NOT9_FAT05230	NOT9	22
53037324	NOT9_FAT05230	NOT9	252
53037325	NOT9_FAT05230	NOT9	253
53037326	NOT9_FAT05230	NOT9	118
53037327	NOT9_FAT05230	NOT9	189
53037328	NOT9_FAT05230	NOT9	294
53037329	NOT9_FAT05230	NOT9	167
53037330	NOT9_FAT05230	NOT9	133
53037331	NOT9_FAT05230	NOT9	258
53037332	NOT9_FAT05230	NOT9	10
53037333	NOT9_FAT05230	NOT9	162
53037334	NOT9_FAT05230	NOT9	218
53037335	NOT9_FAT05230	NOT9	238
53037336	NOT9_FAT05230	NOT9	48
53037337	NOT9_FAT05230	NOT9	176
53037338	NOT9_FAT05230	NOT9	124
53037339	NOT9_FAT05230	NOT9	113
53037340	NOT9_FAT05230	NOT9	158
53037341	NOT9_FAT05230	NOT9	200
53037342	NOT9_FAT05230	NOT9	149
53037343	NOT9_FAT05230	NOT9	271
53037344	NOT9_FAT05230	NOT9	120
53037345	NOT9_FAT05230	NOT9	229
53037346	NOT9_FAT05230	NOT9	143
53037347	NOT9_FAT05230	NOT9	170
53037348	NOT9_FAT05230	NOT9	253
53037349	NOT9_FAT05230	NOT9	39
53037350	NOT9_FAT05230	NOT9	80
53037351	NOT9_FAT05230	NOT9	94
53037352	NOT9_FAT05230	NOT9	22
53037353	NOT9_FAT05230	NOT9	252
53037354	NOT9_FAT05230	NOT9	253
53037355	NOT9_FAT05230	NOT9	118
53037356	NOT9_FAT05230	NOT9	189
53037357	NOT9_FAT05230	NOT9	294
53037358	NOT9_FAT05230	NOT9	167
53037359	NOT9_FAT05230	NOT9	133
53037360	NOT9_FAT05230	NOT9	258
53037361	NOT9_FAT05230	NOT9	10
53037362	NOT9_FAT05230	NOT9	162
53037363	NOT9_FAT05230	NOT9	218
53037364	NOT9_FAT05230	NOT9	238
53037365	NOT9_FAT05230	NOT9	48
53037366	NOT9_FAT05230	NOT9	176
53037367	NOT9_FAT05230	NOT9	124
53037368	NOT9_FAT05230	NOT9	113
53037369	NOT9_FAT05230	NOT9	158
53037370	NOT9_FAT05230	NOT9	96
53037371	NOT9_FAT05230	NOT9	201
53037372	NOT9_FAT05230	NOT9	240
53037373	NOT9_FAT05230	NOT9	81
53037374	NOT9_FAT05230	NOT9	158
53037375	NOT9_FAT05230	NOT9	259
53037376	NOT9_FAT05230	NOT9	327
53037377	NOT9_FAT05230	NOT9	273
53037378	NOT9_FAT05230	NOT9	316
53037379	NOT9_FAT05230	NOT9	96
53037380	NOT9_FAT05230	NOT9	201
53037381	NOT9_FAT05230	NOT9	240
53037382	NOT9_FAT05230	NOT9	8
53037383	NOT9_FAT05230	NOT9	141
53037384	NOT9_FAT05230	NOT9	92
53037385	NOT9_FAT05230	NOT9	236
53037386	NOT9_FAT05230	NOT9	53
53037387	NOT9_FAT05230	NOT9	260
53037388	NOT9_FAT05230	NOT9	339
53037389	NOT9_FAT05230	NOT9	160
53037390	NOT9_FAT05230	NOT9	141
53037391	NOT9_FAT05230	NOT9	120
53037392	NOT9_FAT05230	NOT9	271
53037393	NOT9_FAT05230	NOT9	143
53037394	NOT9_FAT05230	NOT9	229
53037395	NOT9_FAT05230	NOT9	149
53037396	NOT9_FAT05230	NOT9	170
53037397	NOT9_FAT05230	NOT9	253
53037398	NOT9_FAT05230	NOT9	39
53037399	NOT9_FAT05230	NOT9	80
53037400	NOT9_FAT05230	NOT9	94
53037401	NOT9_FAT05230	NOT9	22
53037402	NOT9_FAT05230	NOT9	252
53037403	NOT9_FAT05230	NOT9	253
53037404	NOT9_FAT05230	NOT9	118
53037405	NOT9_FAT05230	NOT9	189
53037406	NOT9_FAT05230	NOT9	294
53037407	NOT9_FAT05230	NOT9	167
53037408	NOT9_FAT05230	NOT9	133
53037409	NOT9_FAT05230	NOT9	258
53037410	NOT9_FAT05230	NOT9	10
53037411	NOT9_FAT05230	NOT9	162
53037412	NOT9_FAT05230	NOT9	218
53037413	NOT9_FAT05230	NOT9	238
53037414	NOT9_FAT05230	NOT9	48
53037415	NOT9_FAT05230	NOT9	176
53037416	NOT9_FAT05230	NOT9	124
53037417	NOT9_FAT05230	NOT9	113
53037418	NOT9_FAT05230	NOT9	158
53037419	NOT9_FAT05230	NOT9	96
53037420	NOT9_FAT05230	NOT9	201
53037421	NOT9_FAT05230	NOT9	240
53037422	NOT9_FAT05230	NOT9	165
53037423	NOT9_FAT05230	NOT9	179
53037424	NOT9_FAT05230	NOT9	200
53037425	NOT9_FAT05230	NOT9	274
53037426	NOT9_FAT05230	NOT9	236
53037427	NOT9_FAT05230	NOT9	8
53037428	NOT9_FAT05230	NOT9	92
53037429	NOT9_FAT05230	NOT9	141
53037430	NOT9_FAT05230	NOT9	53
53037431	NOT9_FAT05230	NOT9	260
53037432	NOT9_FAT05230	NOT9	339
53037433	NOT9_FAT05230	NOT9	160
53037434	NOT9_FAT05230	NOT9	141
53037435	NOT9_FAT05230	NOT9	120
53037436	NOT9_FAT05230	NOT9	271
53037437	NOT9_FAT05230	NOT9	143
53037438	NOT9_FAT05230	NOT9	229
53037439	NOT9_FAT05230	NOT9	149
53037440	NOT9_FAT05230	NOT9	170
53037441	NOT9_FAT05230	NOT9	253
53037442	NOT9_FAT05230	NOT9	39
53037443	NOT9_FAT05230	NOT9	80
53037444	NOT9_FAT05230	NOT9	94
53037445	NOT9_FAT05230	NOT9	22
53037446	NOT9_FAT05230	NOT9	252
53037447	NOT9_FAT05230	NOT9	253
53037448	NOT9_FAT05230	NOT9	118
53037449	NOT9_FAT05230	NOT9	189
53037450	NOT9_FAT05230	NOT9	294
53037451	NOT9_FAT05230	NOT9	167
53037452	NOT9_FAT05230	NOT9	133
53037453	NOT9_FAT05230	NOT9	258
53037454	NOT9_FAT05230	NOT9	10
53037455	NOT9_FAT05230	NOT9	162
53037456	NOT9_FAT05230	NOT9	218
53037457	NOT9_FAT05230	NOT9	238
53037458	NOT9_FAT05230	NOT9	48
53037459	NOT9_FAT05230	NOT9	176
53037460	NOT9_FAT05230	NOT9	124
53037461	NOT9_FAT05230	NOT9	113
53037462	NOT9_FAT05230	NOT9	158
53037463	NOT9_FAT05230	NOT9	22
53037464	NOT9_FAT05230	NOT9	118
53037465	NOT9_FAT05230	NOT9	253
53037466	NOT9_FAT05230	NOT9	252
53037467	NOT9_FAT05230	NOT9	94
53037468	NOT9_FAT05230	NOT9	189
53037469	NOT9_FAT05230	NOT9	294
53037470	NOT9_FAT05230	NOT9	167
53037471	NOT9_FAT05230	NOT9	133
53037472	NOT9_FAT05230	NOT9	258
53037473	NOT9_FAT05230	NOT9	10
53037474	NOT9_FAT05230	NOT9	162
53037475	NOT9_FAT05230	NOT9	218
53037476	NOT9_FAT05230	NOT9	238
53037477	NOT9_FAT05230	NOT9	48
53037478	NOT9_FAT05230	NOT9	176
53037479	NOT9_FAT05230	NOT9	124
53037480	NOT9_FAT05230	NOT9	113
53037481	NOT9_FAT05230	NOT9	158
53037482	NOT9_FAT05230	NOT9	273
53037483	NOT9_FAT05230	NOT9	226
53037484	NOT9_FAT05230	NOT9	119
53037485	NOT9_FAT05230	NOT9	201
53037486	NOT9_FAT05230	NOT9	78
53037487	NOT9_FAT05230	NOT9	157
53037488	NOT9_FAT05230	NOT9	7
53037489	NOT9_FAT05230	NOT9	57
53037490	NOT9_FAT05230	NOT9	245
53037491	NOT9_FAT05230	NOT9	305
53037492	NOT9_FAT05230	NOT9	226
53037493	NOT9_FAT05230	NOT9	244
53037494	NOT9_FAT05230	NOT9	201
53037495	NOT9_FAT05230	NOT9	67
53037496	NOT9_FAT05230	NOT9	35
53037497	NOT9_FAT05230	NOT9	206
53037498	NOT9_FAT05230	NOT9	78
53037499	NOT9_FAT05230	NOT9	82
53037500	NOT9_FAT05230	NOT9	119
53037501	NOT9_FAT05230	NOT9	47
53037502	NOT9_FAT05230	NOT9	119
53037503	NOT9_FAT05230	NOT9	157
53037504	NOT9_FAT05230	NOT9	56
53037505	NOT9_FAT05230	NOT9	97
53037506	NOT9_FAT05230	NOT9	7
53037507	NOT9_FAT05230	NOT9	172
53037508	NOT9_FAT05230	NOT9	270
53037509	NOT9_FAT05230	NOT9	177
53037510	NOT9_FAT05230	NOT9	226
53037511	NOT9_FAT05230	NOT9	206
53037512	NOT9_FAT05230	NOT9	305
53037513	NOT9_FAT05230	NOT9	67
53037514	NOT9_FAT05230	NOT9	82
53037515	NOT9_FAT05230	NOT9	119
53037516	NOT9_FAT05230	NOT9	244
53037517	NOT9_FAT05230	NOT9	245
53037518	NOT9_FAT05230	NOT9	119
53037519	NOT9_FAT05230	NOT9	35
53037520	NOT9_FAT05230	NOT9	201
53037521	NOT9_FAT05230	NOT9	78
53037522	NOT9_FAT05230	NOT9	57
53037523	NOT9_FAT05230	NOT9	47
53037524	NOT9_FAT05230	NOT9	157
53037525	NOT9_FAT05230	NOT9	56
53037526	NOT9_FAT05230	NOT9	97
53037527	NOT9_FAT05230	NOT9	7
53037528	NOT9_FAT05230	NOT9	172
53037529	NOT9_FAT05230	NOT9	270
53037530	NOT9_FAT05230	NOT9	41
53037531	NOT9_FAT05230	NOT9	177
53037532	NOT9_FAT05230	NOT9	57
53037533	NOT9_FAT05230	NOT9	226
53037534	NOT9_FAT05230	NOT9	244
53037535	NOT9_FAT05230	NOT9	201
53037536	NOT9_FAT05230	NOT9	67
53037537	NOT9_FAT05230	NOT9	35
53037538	NOT9_FAT05230	NOT9	206
53037539	NOT9_FAT05230	NOT9	82
53037540	NOT9_FAT05230	NOT9	119
53037541	NOT9_FAT05230	NOT9	47
53037542	NOT9_FAT05230	NOT9	157
53037543	NOT9_FAT05230	NOT9	56
53037544	NOT9_FAT05230	NOT9	97
53037545	NOT9_FAT05230	NOT9	7
53037546	NOT9_FAT05230	NOT9	172
53037547	NOT9_FAT05230	NOT9	270
53037548	NOT9_FAT05230	NOT9	41
53037549	NOT9_FAT05230	NOT9	177
53037550	NOT9_FAT05230	NOT9	305
53037551	NOT9_FAT05230	NOT9	226
53037552	NOT9_FAT05230	NOT9	206
53037553	NOT9_FAT05230	NOT9	245
53037554	NOT9_FAT05230	NOT9	201
53037555	NOT9_FAT05230	NOT9	47
53037556	NOT9_FAT05230	NOT9	172
53037557	NOT9_FAT05230	NOT9	270
53037558	NOT9_FAT05230	NOT9	41
53037559	NOT9_FAT05230	NOT9	41
53037560	NOT9_FAT05230	NOT9	245
53037561	NOT9_FAT05230	NOT9	56
53037562	NOT9_FAT05230	NOT9	172
53037563	NOT9_FAT05230	NOT9	270
53037564	NOT9_FAT05230	NOT9	41
53037565	NOT9_FAT05230	NOT9	201
53037566	NOT9_FAT05230	NOT9	206
53037567	NOT9_FAT05230	NOT9	78
53037568	NOT9_FAT05230	NOT9	7
53037569	NOT9_FAT05230	NOT9	41
53037570	NOT9_FAT05230	NOT9	119
53037571	NOT9_FAT05230	NOT9	78
53037572	NOT9_FAT05230	NOT9	157
53037573	NOT9_FAT05230	NOT9	7
53037574	NOT9_FAT05230	NOT9	111
53037575	NOT9_FAT05230	NOT9	43
53037576	NOT9_FAT05230	NOT9	114
53037577	NOT9_FAT05230	NOT9	107
53037578	NOT9_FAT05230	NOT9	22
53037579	NOT9_FAT05230	NOT9	56
53037580	NOT9_FAT05230	NOT9	130
53037581	NOT9_FAT05230	NOT9	154
53037582	NOT9_FAT05230	NOT9	67
53037583	NOT9_FAT05230	NOT9	24
53037584	NOT9_FAT05230	NOT9	71
53037585	NOT9_FAT05230	NOT9	107
53037586	NOT9_FAT05230	NOT9	96
53037587	NOT9_FAT05230	NOT9	190
53037588	NOT9_FAT05230	NOT9	55
53037589	NOT9_FAT05230	NOT9	61
53037590	NOT9_FAT05230	NOT9	114
53037591	NOT9_FAT05230	NOT9	50
53037592	NOT9_FAT05230	NOT9	128
53037593	NOT9_FAT05230	NOT9	235
53037594	NOT9_FAT05230	NOT9	139
53037595	NOT9_FAT05230	NOT9	81
53037596	NOT9_FAT05230	NOT9	98
53037597	NOT9_FAT05230	NOT9	99
53037598	NOT9_FAT05230	NOT9	112
53037599	NOT9_FAT05230	NOT9	156
53037600	NOT9_FAT05230	NOT9	61
53037601	NOT9_FAT05230	NOT9	47
53037602	NOT9_FAT05230	NOT9	26
53037603	NOT9_FAT05230	NOT9	39
53037604	NOT9_FAT05230	NOT9	100
53037605	NOT9_FAT05230	NOT9	159
53037606	NOT9_FAT05230	NOT9	123
53037607	NOT9_FAT05230	NOT9	91
53037608	NOT9_FAT05230	NOT9	32
53037609	NOT9_FAT05230	NOT9	114
53037610	NOT9_FAT05230	NOT9	50
53037611	NOT9_FAT05230	NOT9	128
53037612	NOT9_FAT05230	NOT9	235
53037613	NOT9_FAT05230	NOT9	139
53037614	NOT9_FAT05230	NOT9	81
53037615	NOT9_FAT05230	NOT9	98
53037616	NOT9_FAT05230	NOT9	99
53037617	NOT9_FAT05230	NOT9	112
53037618	NOT9_FAT05230	NOT9	156
53037619	NOT9_FAT05230	NOT9	61
53037620	NOT9_FAT05230	NOT9	47
53037621	NOT9_FAT05230	NOT9	26
53037622	NOT9_FAT05230	NOT9	39
53037623	NOT9_FAT05230	NOT9	100
53037624	NOT9_FAT05230	NOT9	159
53037625	NOT9_FAT05230	NOT9	123
53037626	NOT9_FAT05230	NOT9	91
53037627	NOT9_FAT05230	NOT9	32
53037628	NOT9_FAT05230	NOT9	114
53037629	NOT9_FAT05230	NOT9	50
53037630	NOT9_FAT05230	NOT9	128
53037631	NOT9_FAT05230	NOT9	235
53037632	NOT9_FAT05230	NOT9	139
53037633	NOT9_FAT05230	NOT9	81
53037634	NOT9_FAT05230	NOT9	98
53037635	NOT9_FAT05230	NOT9	99
53037636	NOT9_FAT05230	NOT9	112
53037637	NOT9_FAT05230	NOT9	156
53037638	NOT9_FAT05230	NOT9	61
53037639	NOT9_FAT05230	NOT9	47
53037640	NOT9_FAT05230	NOT9	26
53037641	NOT9_FAT05230	NOT9	39
53037642	NOT9_FAT05230	NOT9	100
53037643	NOT9_FAT05230	NOT9	159
53037644	NOT9_FAT05230	NOT9	123
53037645	NOT9_FAT05230	NOT9	91
53037646	NOT9_FAT05230	NOT9	32
53037647	NOT9_FAT05230	NOT9	32
53037648	NOT9_FAT05230	NOT9	32
53037649	NOT9_FAT05230	NOT9	123
53037650	NOT9_FAT05230	NOT9	112
53037651	NOT9_FAT05230	NOT9	112
53037652	NOT9_FAT05230	NOT9	39
53037653	NOT9_FAT05230	NOT9	123
53037654	NOT9_FAT05230	NOT9	50
53037655	NOT9_FAT05230	NOT9	112
53037656	NOT9_FAT05230	NOT9	39
53037657	NOT9_FAT05230	NOT9	123
53037658	NOT9_FAT05230	NOT9	32
53037659	NOT9_FAT05230	NOT9	32
53037660	NOT9_FAT05230	NOT9	365
53037661	NOT9_FAT05230	NOT9	59
53037662	NOT9_FAT05230	NOT9	104
53037663	NOT9_FAT05230	NOT9	158
53037664	NOT9_FAT05230	NOT9	82
53037665	NOT9_FAT05230	NOT9	95
53037666	NOT9_FAT05230	NOT9	50
53037667	NOT9_FAT05230	NOT9	46
53037668	NOT9_FAT05230	NOT9	11
53037669	NOT9_FAT05230	NOT9	51
53037670	NOT9_FAT05230	NOT9	11
53037671	NOT9_FAT05230	NOT9	281
53037672	NOT9_FAT05230	NOT9	194
53037673	NOT9_FAT05230	NOT9	170
53037674	NOT9_FAT05230	NOT9	173
53037675	NOT9_FAT05230	NOT9	191
53037676	NOT9_FAT05230	NOT9	152
53037677	NOT9_FAT05230	NOT9	95
53037678	NOT9_FAT05230	NOT9	136
53037679	NOT9_FAT05230	NOT9	100
53037680	NOT9_FAT05230	NOT9	260
53037681	NOT9_FAT05230	NOT9	112
53037682	NOT9_FAT05230	NOT9	105
53037683	NOT9_FAT05230	NOT9	51
53037684	NOT9_FAT05230	NOT9	11
53037685	NOT9_FAT05230	NOT9	11
53037686	NOT9_FAT05230	NOT9	281
53037687	NOT9_FAT05230	NOT9	51
53037688	NOT9_FAT05230	NOT9	194
53037689	NOT9_FAT05230	NOT9	170
53037690	NOT9_FAT05230	NOT9	173
53037691	NOT9_FAT05230	NOT9	191
53037692	NOT9_FAT05230	NOT9	152
53037693	NOT9_FAT05230	NOT9	95
53037694	NOT9_FAT05230	NOT9	136
53037695	NOT9_FAT05230	NOT9	100
53037696	NOT9_FAT05230	NOT9	260
53037697	NOT9_FAT05230	NOT9	112
53037698	NOT9_FAT05230	NOT9	105
53037699	NOT9_FAT05230	NOT9	11
53037700	NOT9_FAT05230	NOT9	152
53037701	NOT9_FAT05230	NOT9	11
53037702	NOT9_FAT05230	NOT9	281
53037703	NOT9_FAT05230	NOT9	51
53037704	NOT9_FAT05230	NOT9	194
53037705	NOT9_FAT05230	NOT9	170
53037706	NOT9_FAT05230	NOT9	173
53037707	NOT9_FAT05230	NOT9	191
53037708	NOT9_FAT05230	NOT9	152
53037709	NOT9_FAT05230	NOT9	95
53037710	NOT9_FAT05230	NOT9	136
53037711	NOT9_FAT05230	NOT9	100
53037712	NOT9_FAT05230	NOT9	260
53037713	NOT9_FAT05230	NOT9	112
53037714	NOT9_FAT05230	NOT9	105
53037715	NOT9_FAT05230	NOT9	51
53037716	NOT9_FAT05230	NOT9	51
53037717	NOT9_FAT05230	NOT9	179
53037718	NOT9_FAT05230	NOT9	64
53037719	NOT9_FAT05230	NOT9	163
53037720	NOT9_FAT05230	NOT9	23
53037721	NOT9_FAT05230	NOT9	61
53037722	NOT9_FAT05230	NOT9	118
53037723	NOT9_FAT05230	NOT9	40
53037724	NOT9_FAT05230	NOT9	128
53037725	NOT9_FAT05230	NOT9	57
53037726	NOT9_FAT05230	NOT9	51
53037727	NOT9_FAT05230	NOT9	77
53037728	NOT9_FAT05230	NOT9	37
53037729	NOT9_FAT05230	NOT9	81
53037730	NOT9_FAT05230	NOT9	92
53037731	NOT9_FAT05230	NOT9	107
53037732	NOT9_FAT05230	NOT9	27
53037733	NOT9_FAT05230	NOT9	59
53037734	NOT9_FAT05230	NOT9	128
53037735	NOT9_FAT05230	NOT9	95
53037736	NOT9_FAT05230	NOT9	136
53037737	NOT9_FAT05230	NOT9	44
53037738	NOT9_FAT05230	NOT9	81
53037739	NOT9_FAT05230	NOT9	83
53037740	NOT9_FAT05230	NOT9	81
53037741	NOT9_FAT05230	NOT9	79
53037742	NOT9_FAT05230	NOT9	92
53037743	NOT9_FAT05230	NOT9	61
53037744	NOT9_FAT05230	NOT9	172
53037745	NOT9_FAT05230	NOT9	155
53037746	NOT9_FAT05230	NOT9	76
53037747	NOT9_FAT05230	NOT9	129
53037748	NOT9_FAT05230	NOT9	226
53037749	NOT9_FAT05230	NOT9	67
53037750	NOT9_FAT05230	NOT9	117
53037751	NOT9_FAT05230	NOT9	32
53037752	NOT9_FAT05230	NOT9	67
53037753	NOT9_FAT05230	NOT9	61
53037754	NOT9_FAT05230	NOT9	62
53037755	NOT9_FAT05230	NOT9	146
53037756	NOT9_FAT05230	NOT9	73
53037757	NOT9_FAT05230	NOT9	202
53037758	NOT9_FAT05230	NOT9	133
53037759	NOT9_FAT05230	NOT9	73
53037760	NOT9_FAT05230	NOT9	163
53037761	NOT9_FAT05230	NOT9	23
53037762	NOT9_FAT05230	NOT9	41
53037763	NOT9_FAT05230	NOT9	172
53037764	NOT9_FAT05230	NOT9	49
53037765	NOT9_FAT05230	NOT9	128
53037766	NOT9_FAT05230	NOT9	130
53037767	NOT9_FAT05230	NOT9	90
53037768	NOT9_FAT05230	NOT9	60
53037769	NOT9_FAT05230	NOT9	59
53037770	NOT9_FAT05230	NOT9	130
53037771	NOT9_FAT05230	NOT9	143
53037772	NOT9_FAT05230	NOT9	95
53037773	NOT9_FAT05230	NOT9	33
53037774	NOT9_FAT05230	NOT9	166
53037775	NOT9_FAT05230	NOT9	154
53037776	NOT9_FAT05230	NOT9	94
53037777	NOT9_FAT05230	NOT9	43
53037778	NOT9_FAT05230	NOT9	43
53037779	NOT9_FAT05230	NOT9	173
53037780	NOT9_FAT05230	NOT9	65
53037781	NOT9_FAT05230	NOT9	57
53037782	NOT9_FAT05230	NOT9	119
53037783	NOT9_FAT05230	NOT9	73
53037784	NOT9_FAT05230	NOT9	136
53037785	NOT9_FAT05230	NOT9	42
53037786	NOT9_FAT05230	NOT9	47
53037787	NOT9_FAT05230	NOT9	166
53037788	NOT9_FAT05230	NOT9	24
53037789	NOT9_FAT05230	NOT9	71
53037790	NOT9_FAT05230	NOT9	96
53037791	NOT9_FAT05230	NOT9	243
53037792	NOT9_FAT05230	NOT9	122
53037793	NOT9_FAT05230	NOT9	80
53037794	NOT9_FAT05230	NOT9	133
53037795	NOT9_FAT05230	NOT9	45
53037796	NOT9_FAT05230	NOT9	165
53037797	NOT9_FAT05230	NOT9	46
53037798	NOT9_FAT05230	NOT9	154
53037799	NOT9_FAT05230	NOT9	51
53037800	NOT9_FAT05230	NOT9	61
53037801	NOT9_FAT05230	NOT9	116
53037802	NOT9_FAT05230	NOT9	60
53037803	NOT9_FAT05230	NOT9	61
53037804	NOT9_FAT05230	NOT9	73
53037805	NOT9_FAT05230	NOT9	29
53037806	NOT9_FAT05230	NOT9	32
53037807	NOT9_FAT05230	NOT9	45
53037808	NOT9_FAT05230	NOT9	36
53037809	NOT9_FAT05230	NOT9	62
53037810	NOT9_FAT05230	NOT9	28
53037811	NOT9_FAT05230	NOT9	26
53037812	NOT9_FAT05230	NOT9	49
53037813	NOT9_FAT05230	NOT9	146
53037814	NOT9_FAT05230	NOT9	70
53037815	NOT9_FAT05230	NOT9	68
53037816	NOT9_FAT05230	NOT9	206
53037817	NOT9_FAT05230	NOT9	26
53037818	NOT9_FAT05230	NOT9	93
53037819	NOT9_FAT05230	NOT9	63
53037820	NOT9_FAT05230	NOT9	63
53037821	NOT9_FAT05230	NOT9	85
53037822	NOT9_FAT05230	NOT9	126
53037823	NOT9_FAT05230	NOT9	46
53037824	NOT9_FAT05230	NOT9	39
53037825	NOT9_FAT05230	NOT9	158
53037826	NOT9_FAT05230	NOT9	103
53037827	NOT9_FAT05230	NOT9	92
53037828	NOT9_FAT05230	NOT9	70
53037829	NOT9_FAT05230	NOT9	136
53037830	NOT9_FAT05230	NOT9	90
53037831	NOT9_FAT05230	NOT9	39
53037832	NOT9_FAT05230	NOT9	93
53037833	NOT9_FAT05230	NOT9	24
53037834	NOT9_FAT05230	NOT9	55
53037835	NOT9_FAT05230	NOT9	43
53037836	NOT9_FAT05230	NOT9	107
53037837	NOT9_FAT05230	NOT9	96
53037838	NOT9_FAT05230	NOT9	93
53037839	NOT9_FAT05230	NOT9	71
53037840	NOT9_FAT05230	NOT9	190
53037841	NOT9_FAT05230	NOT9	61
53037842	NOT9_FAT05230	NOT9	63
53037843	NOT9_FAT05230	NOT9	26
53037844	NOT9_FAT05230	NOT9	68
53037845	NOT9_FAT05230	NOT9	154
53037846	NOT9_FAT05230	NOT9	36
53037847	NOT9_FAT05230	NOT9	57
53037848	NOT9_FAT05230	NOT9	45
53037849	NOT9_FAT05230	NOT9	85
53037850	NOT9_FAT05230	NOT9	126
53037851	NOT9_FAT05230	NOT9	46
53037852	NOT9_FAT05230	NOT9	39
53037853	NOT9_FAT05230	NOT9	158
53037854	NOT9_FAT05230	NOT9	103
53037855	NOT9_FAT05230	NOT9	92
53037856	NOT9_FAT05230	NOT9	41
53037857	NOT9_FAT05230	NOT9	70
53037858	NOT9_FAT05230	NOT9	136
53037859	NOT9_FAT05230	NOT9	90
53037860	NOT9_FAT05230	NOT9	39
53037861	NOT9_FAT05230	NOT9	93
53037862	NOT9_FAT05230	NOT9	44
53037863	NOT9_FAT05230	NOT9	179
53037864	NOT9_FAT05230	NOT9	90
53037865	NOT9_FAT05230	NOT9	165
53037866	NOT9_FAT05230	NOT9	76
53037867	NOT9_FAT05230	NOT9	50
53037868	NOT9_FAT05230	NOT9	101
53037869	NOT9_FAT05230	NOT9	80
53037870	NOT9_FAT05230	NOT9	129
53037871	NOT9_FAT05230	NOT9	50
53037872	NOT9_FAT05230	NOT9	148
53037873	NOT9_FAT05230	NOT9	89
53037874	NOT9_FAT05230	NOT9	175
53037875	NOT9_FAT05230	NOT9	181
53037876	NOT9_FAT05230	NOT9	105
53037877	NOT9_FAT05230	NOT9	67
53037878	NOT9_FAT05230	NOT9	71
53037879	NOT9_FAT05230	NOT9	146
53037880	NOT9_FAT05230	NOT9	183
53037881	NOT9_FAT05230	NOT9	47
53037882	NOT9_FAT05230	NOT9	43
53037883	NOT9_FAT05230	NOT9	113
53037884	NOT9_FAT05230	NOT9	94
53037885	NOT9_FAT05230	NOT9	96
53037886	NOT9_FAT05230	NOT9	111
53037887	NOT9_FAT05230	NOT9	178
53037888	NOT9_FAT05230	NOT9	103
53037889	NOT9_FAT05230	NOT9	128
53037890	NOT9_FAT05230	NOT9	75
53037891	NOT9_FAT05230	NOT9	86
53037892	NOT9_FAT05230	NOT9	51
53037893	NOT9_FAT05230	NOT9	34
53037894	NOT9_FAT05230	NOT9	109
53037895	NOT9_FAT05230	NOT9	70
53037896	NOT9_FAT05230	NOT9	142
53037897	NOT9_FAT05230	NOT9	136
53037898	NOT9_FAT05230	NOT9	216
53037899	NOT9_FAT05230	NOT9	130
53037900	NOT9_FAT05230	NOT9	31
53037901	NOT9_FAT05230	NOT9	115
53037902	NOT9_FAT05230	NOT9	38
53037903	NOT9_FAT05230	NOT9	139
53037904	NOT9_FAT05230	NOT9	30
53037905	NOT9_FAT05230	NOT9	103
53037906	NOT9_FAT05230	NOT9	79
53037907	NOT9_FAT05230	NOT9	62
53037908	NOT9_FAT05230	NOT9	61
53037909	NOT9_FAT05230	NOT9	86
53037910	NOT9_FAT05230	NOT9	10
53037911	NOT9_FAT05230	NOT9	76
53037912	NOT9_FAT05230	NOT9	89
53037913	NOT9_FAT05230	NOT9	94
53037914	NOT9_FAT05230	NOT9	85
53037915	NOT9_FAT05230	NOT9	51
53037916	NOT9_FAT05230	NOT9	125
53037917	NOT9_FAT05230	NOT9	78
53037918	NOT9_FAT05230	NOT9	71
53037919	NOT9_FAT05230	NOT9	70
53037920	NOT9_FAT05230	NOT9	58
53037921	NOT9_FAT05230	NOT9	68
53037922	NOT9_FAT05230	NOT9	53
53037923	NOT9_FAT05230	NOT9	140
53037924	NOT9_FAT05230	NOT9	44
53037925	NOT9_FAT05230	NOT9	75
53037926	NOT9_FAT05230	NOT9	146
53037927	NOT9_FAT05230	NOT9	35
53037928	NOT9_FAT05230	NOT9	61
53037929	NOT9_FAT05230	NOT9	59
53037930	NOT9_FAT05230	NOT9	91
53037931	NOT9_FAT05230	NOT9	60
53037932	NOT9_FAT05230	NOT9	48
53037933	NOT9_FAT05230	NOT9	34
53037934	NOT9_FAT05230	NOT9	7
53037935	NOT9_FAT05230	NOT9	143
53037936	NOT9_FAT05230	NOT9	27
53037937	NOT9_FAT05230	NOT9	113
53037938	NOT9_FAT05230	NOT9	41
53037939	NOT9_FAT05230	NOT9	22
53037940	NOT9_FAT05230	NOT9	55
53037941	NOT9_FAT05230	NOT9	141
53037942	NOT9_FAT05230	NOT9	63
53037943	NOT9_FAT05230	NOT9	20
53037944	NOT9_FAT05230	NOT9	146
53037945	NOT9_FAT05230	NOT9	167
53037946	NOT9_FAT05230	NOT9	91
53037947	NOT9_FAT05230	NOT9	28
53037948	NOT9_FAT05230	NOT9	117
53037949	NOT9_FAT05230	NOT9	49
53037950	NOT9_FAT05230	NOT9	92
53037951	NOT9_FAT05230	NOT9	43
53037952	NOT9_FAT05230	NOT9	48
53037953	NOT9_FAT05230	NOT9	65
53037954	NOT9_FAT05230	NOT9	53
53037955	NOT9_FAT05230	NOT9	174
53037956	NOT9_FAT05230	NOT9	78
53037957	NOT9_FAT05230	NOT9	45
53037958	NOT9_FAT05230	NOT9	132
53037959	NOT9_FAT05230	NOT9	38
53037960	NOT9_FAT05230	NOT9	65
53037961	NOT9_FAT05230	NOT9	39
53037962	NOT9_FAT05230	NOT9	30
53037963	NOT9_FAT05230	NOT9	59
53037964	NOT9_FAT05230	NOT9	71
53037965	NOT9_FAT05230	NOT9	92
53037966	NOT9_FAT05230	NOT9	119
53037967	NOT9_FAT05230	NOT9	132
53037968	NOT9_FAT05230	NOT9	68
53037969	NOT9_FAT05230	NOT9	44
53037970	NOT9_FAT05230	NOT9	66
53037971	NOT9_FAT05230	NOT9	32
53037972	NOT9_FAT05230	NOT9	136
53037973	NOT9_FAT05230	NOT9	138
53037974	NOT9_FAT05230	NOT9	92
53037975	NOT9_FAT05230	NOT9	121
53037976	NOT9_FAT05230	NOT9	73
53037977	NOT9_FAT05230	NOT9	9
53037978	NOT9_FAT05230	NOT9	66
53037979	NOT9_FAT05230	NOT9	102
53037980	NOT9_FAT05230	NOT9	146
53037981	NOT9_FAT05230	NOT9	113
53037982	NOT9_FAT05230	NOT9	100
53037983	NOT9_FAT05230	NOT9	52
53037984	NOT9_FAT05230	NOT9	110
53037985	NOT9_FAT05230	NOT9	56
53037986	NOT9_FAT05230	NOT9	95
53037987	NOT9_FAT05230	NOT9	97
53037988	NOT9_FAT05230	NOT9	80
53037989	NOT9_FAT05230	NOT9	123
53037990	NOT9_FAT05230	NOT9	116
53037991	NOT9_FAT05230	NOT9	135
53037992	NOT9_FAT05230	NOT9	114
53037993	NOT9_FAT05230	NOT9	32
53037994	NOT9_FAT05230	NOT9	29
53037995	NOT9_FAT05230	NOT9	122
53037996	NOT9_FAT05230	NOT9	69
53037997	NOT9_FAT05230	NOT9	61
53037998	NOT9_FAT05230	NOT9	43
53037999	NOT9_FAT05230	NOT9	30
53038000	NOT9_FAT05230	NOT9	123
53038001	NOT9_FAT05230	NOT9	89
53038002	NOT9_FAT05230	NOT9	149
53038003	NOT9_FAT05230	NOT9	75
53038004	NOT9_FAT05230	NOT9	57
53038005	NOT9_FAT05230	NOT9	62
53038006	NOT9_FAT05230	NOT9	151
53038007	NOT9_FAT05230	NOT9	83
53038008	NOT9_FAT05230	NOT9	83
53038009	NOT9_FAT05230	NOT9	34
53038010	NOT9_FAT05230	NOT9	79
53038011	NOT9_FAT05230	NOT9	92
53038012	NOT9_FAT05230	NOT9	37
53038013	NOT9_FAT05230	NOT9	52
53038014	NOT9_FAT05230	NOT9	130
53038015	NOT9_FAT05230	NOT9	136
53038016	NOT9_FAT05230	NOT9	42
53038017	NOT9_FAT05230	NOT9	157
53038018	NOT9_FAT05230	NOT9	107
53038019	NOT9_FAT05230	NOT9	81
53038020	NOT9_FAT05230	NOT9	47
53038021	NOT9_FAT05230	NOT9	68
53038022	NOT9_FAT05230	NOT9	61
53038023	NOT9_FAT05230	NOT9	66
53038024	NOT9_FAT05230	NOT9	72
53038025	NOT9_FAT05230	NOT9	95
53038026	NOT9_FAT05230	NOT9	65
53038027	NOT9_FAT05230	NOT9	78
53038028	NOT9_FAT05230	NOT9	72
53038029	NOT9_FAT05230	NOT9	202
53038030	NOT9_FAT05230	NOT9	91
53038031	NOT9_FAT05230	NOT9	57
53038032	NOT9_FAT05230	NOT9	116
53038033	NOT9_FAT05230	NOT9	74
53038034	NOT9_FAT05230	NOT9	95
53038035	NOT9_FAT05230	NOT9	168
53038036	NOT9_FAT05230	NOT9	42
53038037	NOT9_FAT05230	NOT9	102
53038038	NOT9_FAT05230	NOT9	137
53038039	NOT9_FAT05230	NOT9	214
53038040	NOT9_FAT05230	NOT9	46
53038041	NOT9_FAT05230	NOT9	66
53038042	NOT9_FAT05230	NOT9	112
53038043	NOT9_FAT05230	NOT9	132
53038044	NOT9_FAT05230	NOT9	93
53038045	NOT9_FAT05230	NOT9	64
53038046	NOT9_FAT05230	NOT9	23
53038047	NOT9_FAT05230	NOT9	41
53038048	NOT9_FAT05230	NOT9	146
53038049	NOT9_FAT05230	NOT9	132
53038050	NOT9_FAT05230	NOT9	117
53038051	NOT9_FAT05230	NOT9	70
53038052	NOT9_FAT05230	NOT9	102
53038053	NOT9_FAT05230	NOT9	40
53038054	NOT9_FAT05230	NOT9	62
53038055	NOT9_FAT05230	NOT9	215
53038056	NOT9_FAT05230	NOT9	34
53038057	NOT9_FAT05230	NOT9	39
53038058	NOT9_FAT05230	NOT9	85
53038059	NOT9_FAT05230	NOT9	66
53038060	NOT9_FAT05230	NOT9	73
53038061	NOT9_FAT05230	NOT9	22
53038062	NOT9_FAT05230	NOT9	42
53038063	NOT9_FAT05230	NOT9	44
53038064	NOT9_FAT05230	NOT9	106
53038065	NOT9_FAT05230	NOT9	37
53038066	NOT9_FAT05230	NOT9	151
53038067	NOT9_FAT05230	NOT9	80
53038068	NOT9_FAT05230	NOT9	120
53038069	NOT9_FAT05230	NOT9	104
53038070	NOT9_FAT05230	NOT9	33
53038071	NOT9_FAT05230	NOT9	155
53038072	NOT9_FAT05230	NOT9	28
53038073	NOT9_FAT05230	NOT9	111
53038074	NOT9_FAT05230	NOT9	47
53038075	NOT9_FAT05230	NOT9	96
53038076	NOT9_FAT05230	NOT9	19
53038077	NOT9_FAT05230	NOT9	68
53038078	NOT9_FAT05230	NOT9	23
53038079	NOT9_FAT05230	NOT9	34
53038080	NOT9_FAT05230	NOT9	143
53038081	NOT9_FAT05230	NOT9	68
53038082	NOT9_FAT05230	NOT9	97
53038083	NOT9_FAT05230	NOT9	138
53038084	NOT9_FAT05230	NOT9	54
53038085	NOT9_FAT05230	NOT9	77
53038086	NOT9_FAT05230	NOT9	53
53038087	NOT9_FAT05230	NOT9	51
53038088	NOT9_FAT05230	NOT9	26
53038089	NOT9_FAT05230	NOT9	125
53038090	NOT9_FAT05230	NOT9	154
53038091	NOT9_FAT05230	NOT9	61
53038092	NOT9_FAT05230	NOT9	109
53038093	NOT9_FAT05230	NOT9	31
53038094	NOT9_FAT05230	NOT9	194
53038095	NOT9_FAT05230	NOT9	124
53038096	NOT9_FAT05230	NOT9	22
53038097	NOT9_FAT05230	NOT9	92
53038098	NOT9_FAT05230	NOT9	69
53038099	NOT9_FAT05230	NOT9	58
53038100	NOT9_FAT05230	NOT9	137
53038101	NOT9_FAT05230	NOT9	137
53038102	NOT9_FAT05230	NOT9	67
53038103	NOT9_FAT05230	NOT9	123
53038104	NOT9_FAT05230	NOT9	49
53038105	NOT9_FAT05230	NOT9	73
53038106	NOT9_FAT05230	NOT9	133
53038107	NOT9_FAT05230	NOT9	30
53038108	NOT9_FAT05230	NOT9	77
53038109	NOT9_FAT05230	NOT9	178
53038110	NOT9_FAT05230	NOT9	41
53038111	NOT9_FAT05230	NOT9	48
53038112	NOT9_FAT05230	NOT9	24
53038113	NOT9_FAT05230	NOT9	185
53038114	NOT9_FAT05230	NOT9	27
53038115	NOT9_FAT05230	NOT9	37
53038116	NOT9_FAT05230	NOT9	7
53038117	NOT9_FAT05230	NOT9	59
53038118	NOT9_FAT05230	NOT9	86
53038119	NOT9_FAT05230	NOT9	80
53038120	NOT9_FAT05230	NOT9	116
53038121	NOT9_FAT05230	NOT9	130
53038122	NOT9_FAT05230	NOT9	86
53038123	NOT9_FAT05230	NOT9	185
53038124	NOT9_FAT05230	NOT9	159
53038125	NOT9_FAT05230	NOT9	32
53038126	NOT9_FAT05230	NOT9	64
53038127	NOT9_FAT05230	NOT9	77
53038128	NOT9_FAT05230	NOT9	91
53038129	NOT9_FAT05230	NOT9	26
53038130	NOT9_FAT05230	NOT9	133
53038131	NOT9_FAT05230	NOT9	73
53038132	NOT9_FAT05230	NOT9	154
53038133	NOT9_FAT05230	NOT9	110
53038134	NOT9_FAT05230	NOT9	50
53038135	NOT9_FAT05230	NOT9	80
53038136	NOT9_FAT05230	NOT9	96
53038137	NOT9_FAT05230	NOT9	83
53038138	NOT9_FAT05230	NOT9	137
53038139	NOT9_FAT05230	NOT9	56
53038140	NOT9_FAT05230	NOT9	137
53038141	NOT9_FAT05230	NOT9	67
53038142	NOT9_FAT05230	NOT9	83
53038143	NOT9_FAT05230	NOT9	111
53038144	NOT9_FAT05230	NOT9	83
53038145	NOT9_FAT05230	NOT9	73
53038146	NOT9_FAT05230	NOT9	77
53038147	NOT9_FAT05230	NOT9	79
53038148	NOT9_FAT05230	NOT9	155
53038149	NOT9_FAT05230	NOT9	65
53038150	NOT9_FAT05230	NOT9	163
53038151	NOT9_FAT05230	NOT9	161
53038152	NOT9_FAT05230	NOT9	182
53038153	NOT9_FAT05230	NOT9	124
53038154	NOT9_FAT05230	NOT9	93
53038155	NOT9_FAT05230	NOT9	94
53038156	NOT9_FAT05230	NOT9	113
53038157	NOT9_FAT05230	NOT9	74
53038158	NOT9_FAT05230	NOT9	28
53038159	NOT9_FAT05230	NOT9	74
53038160	NOT9_FAT05230	NOT9	76
53038161	NOT9_FAT05230	NOT9	88
53038162	NOT9_FAT05230	NOT9	130
53038163	NOT9_FAT05230	NOT9	118
53038164	NOT9_FAT05230	NOT9	47
53038165	NOT9_FAT05230	NOT9	95
53038166	NOT9_FAT05230	NOT9	95
53038167	NOT9_FAT05230	NOT9	71
53038168	NOT9_FAT05230	NOT9	163
53038169	NOT9_FAT05230	NOT9	88
53038170	NOT9_FAT05230	NOT9	57
53038171	NOT9_FAT05230	NOT9	280
53038172	NOT9_FAT05230	NOT9	68
53038173	NOT9_FAT05230	NOT9	146
53038174	NOT9_FAT05230	NOT9	67
53038175	NOT9_FAT05230	NOT9	91
53038176	NOT9_FAT05230	NOT9	111
53038177	NOT9_FAT05230	NOT9	44
53038178	NOT9_FAT05230	NOT9	81
53038179	NOT9_FAT05230	NOT9	248
53038180	NOT9_FAT05230	NOT9	59
53038181	NOT9_FAT05230	NOT9	74
53038182	NOT9_FAT05230	NOT9	34
53038183	NOT9_FAT05230	NOT9	91
53038184	NOT9_FAT05230	NOT9	226
53038185	NOT9_FAT05230	NOT9	58
53038186	NOT9_FAT05230	NOT9	33
53038187	NOT9_FAT05230	NOT9	183
53038188	NOT9_FAT05230	NOT9	33
53038189	NOT9_FAT05230	NOT9	89
53038190	NOT9_FAT05230	NOT9	55
53038191	NOT9_FAT05230	NOT9	48
53038192	NOT9_FAT05230	NOT9	74
53038193	NOT9_FAT05230	NOT9	64
53038194	NOT9_FAT05230	NOT9	151
53038195	NOT9_FAT05230	NOT9	163
53038196	NOT9_FAT05230	NOT9	41
53038197	NOT9_FAT05230	NOT9	172
53038198	NOT9_FAT05230	NOT9	84
53038199	NOT9_FAT05230	NOT9	54
53038200	NOT9_FAT05230	NOT9	90
53038201	NOT9_FAT05230	NOT9	60
53038202	NOT9_FAT05230	NOT9	154
53038203	NOT9_FAT05230	NOT9	70
53038204	NOT9_FAT05230	NOT9	193
53038205	NOT9_FAT05230	NOT9	70
53038206	NOT9_FAT05230	NOT9	148
53038207	NOT9_FAT05230	NOT9	46
53038208	NOT9_FAT05230	NOT9	102
53038209	NOT9_FAT05230	NOT9	74
53038210	NOT9_FAT05230	NOT9	75
53038211	NOT9_FAT05230	NOT9	16
53038212	NOT9_FAT05230	NOT9	53
53038213	NOT9_FAT05230	NOT9	162
53038214	NOT9_FAT05230	NOT9	122
53038215	NOT9_FAT05230	NOT9	67
53038216	NOT9_FAT05230	NOT9	24
53038217	NOT9_FAT05230	NOT9	95
53038218	NOT9_FAT05230	NOT9	136
53038219	NOT9_FAT05230	NOT9	164
53038220	NOT9_FAT05230	NOT9	16
53038221	NOT9_FAT05230	NOT9	216
53038222	NOT9_FAT05230	NOT9	62
53038223	NOT9_FAT05230	NOT9	51
53038224	NOT9_FAT05230	NOT9	45
53038225	NOT9_FAT05230	NOT9	116
53038226	NOT9_FAT05230	NOT9	52
53038227	NOT9_FAT05230	NOT9	123
53038228	NOT9_FAT05230	NOT9	40
53038229	NOT9_FAT05230	NOT9	134
53038230	NOT9_FAT05230	NOT9	128
53038231	NOT9_FAT05230	NOT9	73
53038232	NOT9_FAT05230	NOT9	51
53038233	NOT9_FAT05230	NOT9	107
53038234	NOT9_FAT05230	NOT9	59
53038235	NOT9_FAT05230	NOT9	159
53038236	NOT9_FAT05230	NOT9	117
53038237	NOT9_FAT05230	NOT9	38
53038238	NOT9_FAT05230	NOT9	92
53038239	NOT9_FAT05230	NOT9	109
53038240	NOT9_FAT05230	NOT9	49
53038241	NOT9_FAT05230	NOT9	86
53038242	NOT9_FAT05230	NOT9	123
53038243	NOT9_FAT05230	NOT9	121
53038244	NOT9_FAT05230	NOT9	230
53038245	NOT9_FAT05230	NOT9	85
53038246	NOT9_FAT05230	NOT9	45
53038247	NOT9_FAT05230	NOT9	99
53038248	NOT9_FAT05230	NOT9	77
53038249	NOT9_FAT05230	NOT9	86
53038250	NOT9_FAT05230	NOT9	29
53038251	NOT9_FAT05230	NOT9	77
53038252	NOT9_FAT05230	NOT9	63
53038253	NOT9_FAT05230	NOT9	128
53038254	NOT9_FAT05230	NOT9	107
53038255	NOT9_FAT05230	NOT9	117
53038256	NOT9_FAT05230	NOT9	60
53038257	NOT9_FAT05230	NOT9	155
53038258	NOT9_FAT05230	NOT9	129
53038259	NOT9_FAT05230	NOT9	67
53038260	NOT9_FAT05230	NOT9	132
53038261	NOT9_FAT05230	NOT9	84
53038262	NOT9_FAT05230	NOT9	52
53038263	NOT9_FAT05230	NOT9	71
53038264	NOT9_FAT05230	NOT9	41
53038265	NOT9_FAT05230	NOT9	158
53038266	NOT9_FAT05230	NOT9	132
53038267	NOT9_FAT05230	NOT9	47
53038268	NOT9_FAT05230	NOT9	29
53038269	NOT9_FAT05230	NOT9	51
53038270	NOT9_FAT05230	NOT9	33
53038271	NOT9_FAT05230	NOT9	166
53038272	NOT9_FAT05230	NOT9	238
53038273	NOT9_FAT05230	NOT9	81
53038274	NOT9_FAT05230	NOT9	140
53038275	NOT9_FAT05230	NOT9	145
53038276	NOT9_FAT05230	NOT9	128
53038277	NOT9_FAT05230	NOT9	149
53038278	NOT9_FAT05230	NOT9	146
53038279	NOT9_FAT05230	NOT9	88
53038280	NOT9_FAT05230	NOT9	58
53038281	NOT9_FAT05230	NOT9	71
53038282	NOT9_FAT05230	NOT9	46
53038283	NOT9_FAT05230	NOT9	58
53038284	NOT9_FAT05230	NOT9	147
53038285	NOT9_FAT05230	NOT9	108
53038286	NOT9_FAT05230	NOT9	51
53038287	NOT9_FAT05230	NOT9	143
53038288	NOT9_FAT05230	NOT9	130
53038289	NOT9_FAT05230	NOT9	115
53038290	NOT9_FAT05230	NOT9	79
53038291	NOT9_FAT05230	NOT9	27
53038292	NOT9_FAT05230	NOT9	81
53038293	NOT9_FAT05230	NOT9	172
53038294	NOT9_FAT05230	NOT9	117
53038295	NOT9_FAT05230	NOT9	51
53038296	NOT9_FAT05230	NOT9	202
53038297	NOT9_FAT05230	NOT9	16
53038298	NOT9_FAT05230	NOT9	154
53038299	NOT9_FAT05230	NOT9	41
53038300	NOT9_FAT05230	NOT9	94
53038301	NOT9_FAT05230	NOT9	43
53038302	NOT9_FAT05230	NOT9	211
53038303	NOT9_FAT05230	NOT9	186
53038304	NOT9_FAT05230	NOT9	158
53038305	NOT9_FAT05230	NOT9	173
53038306	NOT9_FAT05230	NOT9	69
53038307	NOT9_FAT05230	NOT9	112
53038308	NOT9_FAT05230	NOT9	105
53038309	NOT9_FAT05230	NOT9	109
53038310	NOT9_FAT05230	NOT9	50
53038311	NOT9_FAT05230	NOT9	124
53038312	NOT9_FAT05230	NOT9	69
53038313	NOT9_FAT05230	NOT9	107
53038314	NOT9_FAT05230	NOT9	165
53038315	NOT9_FAT05230	NOT9	49
53038316	NOT9_FAT05230	NOT9	119
53038317	NOT9_FAT05230	NOT9	73
53038318	NOT9_FAT05230	NOT9	106
53038319	NOT9_FAT05230	NOT9	38
53038320	NOT9_FAT05230	NOT9	136
53038321	NOT9_FAT05230	NOT9	42
53038322	NOT9_FAT05230	NOT9	47
53038323	NOT9_FAT05230	NOT9	20
53038324	NOT9_FAT05230	NOT9	166
53038325	NOT9_FAT05230	NOT9	70
53038326	NOT9_FAT05230	NOT9	48
53038327	NOT9_FAT05230	NOT9	72
53038328	NOT9_FAT05230	NOT9	56
53038329	NOT9_FAT05230	NOT9	168
53038330	NOT9_FAT05230	NOT9	124
53038331	NOT9_FAT05230	NOT9	75
53038332	NOT9_FAT05230	NOT9	118
53038333	NOT9_FAT05230	NOT9	59
53038334	NOT9_FAT05230	NOT9	71
53038335	NOT9_FAT05230	NOT9	111
53038336	NOT9_FAT05230	NOT9	44
53038337	NOT9_FAT05230	NOT9	96
53038338	NOT9_FAT05230	NOT9	243
53038339	NOT9_FAT05230	NOT9	190
53038340	NOT9_FAT05230	NOT9	62
53038341	NOT9_FAT05230	NOT9	53
53038342	NOT9_FAT05230	NOT9	141
53038343	NOT9_FAT05230	NOT9	47
53038344	NOT9_FAT05230	NOT9	53
53038345	NOT9_FAT05230	NOT9	40
53038346	NOT9_FAT05230	NOT9	55
53038347	NOT9_FAT05230	NOT9	115
53038348	NOT9_FAT05230	NOT9	93
53038349	NOT9_FAT05230	NOT9	62
53038350	NOT9_FAT05230	NOT9	122
53038351	NOT9_FAT05230	NOT9	29
53038352	NOT9_FAT05230	NOT9	46
53038353	NOT9_FAT05230	NOT9	32
53038354	NOT9_FAT05230	NOT9	82
53038355	NOT9_FAT05230	NOT9	61
53038356	NOT9_FAT05230	NOT9	143
53038357	NOT9_FAT05230	NOT9	47
53038358	NOT9_FAT05230	NOT9	61
53038359	NOT9_FAT05230	NOT9	87
53038360	NOT9_FAT05230	NOT9	56
53038361	NOT9_FAT05230	NOT9	49
53038362	NOT9_FAT05230	NOT9	130
53038363	NOT9_FAT05230	NOT9	133
53038364	NOT9_FAT05230	NOT9	51
53038365	NOT9_FAT05230	NOT9	154
53038366	NOT9_FAT05230	NOT9	46
53038367	NOT9_FAT05230	NOT9	45
53038368	NOT9_FAT05230	NOT9	165
53038369	NOT9_FAT05230	NOT9	116
53038370	NOT9_FAT05230	NOT9	73
53038371	NOT9_FAT05230	NOT9	60
53038372	NOT9_FAT05230	NOT9	36
53038373	NOT9_FAT05230	NOT9	62
53038374	NOT9_FAT05230	NOT9	28
53038375	NOT9_FAT05230	NOT9	26
53038376	NOT9_FAT05230	NOT9	49
53038377	NOT9_FAT05230	NOT9	146
53038378	NOT9_FAT05230	NOT9	70
53038379	NOT9_FAT05230	NOT9	68
53038380	NOT9_FAT05230	NOT9	206
53038381	NOT9_FAT05230	NOT9	26
53038382	NOT9_FAT05230	NOT9	93
53038383	NOT9_FAT05230	NOT9	63
53038384	NOT9_FAT05230	NOT9	63
53038385	NOT9_FAT05230	NOT9	85
53038386	NOT9_FAT05230	NOT9	126
53038387	NOT9_FAT05230	NOT9	46
53038388	NOT9_FAT05230	NOT9	39
53038389	NOT9_FAT05230	NOT9	158
53038390	NOT9_FAT05230	NOT9	103
53038391	NOT9_FAT05230	NOT9	92
53038392	NOT9_FAT05230	NOT9	41
53038393	NOT9_FAT05230	NOT9	70
53038394	NOT9_FAT05230	NOT9	90
53038395	NOT9_FAT05230	NOT9	39
53038396	NOT9_FAT05230	NOT9	93
53038397	NOT9_FAT05230	NOT9	90
53038398	NOT9_FAT05230	NOT9	50
53038399	NOT9_FAT05230	NOT9	67
53038400	NOT9_FAT05230	NOT9	101
53038401	NOT9_FAT05230	NOT9	179
53038402	NOT9_FAT05230	NOT9	113
53038403	NOT9_FAT05230	NOT9	44
53038404	NOT9_FAT05230	NOT9	148
53038405	NOT9_FAT05230	NOT9	76
53038406	NOT9_FAT05230	NOT9	165
53038407	NOT9_FAT05230	NOT9	50
53038408	NOT9_FAT05230	NOT9	80
53038409	NOT9_FAT05230	NOT9	129
53038410	NOT9_FAT05230	NOT9	89
53038411	NOT9_FAT05230	NOT9	175
53038412	NOT9_FAT05230	NOT9	181
53038413	NOT9_FAT05230	NOT9	105
53038414	NOT9_FAT05230	NOT9	71
53038415	NOT9_FAT05230	NOT9	146
53038416	NOT9_FAT05230	NOT9	183
53038417	NOT9_FAT05230	NOT9	47
53038418	NOT9_FAT05230	NOT9	43
53038419	NOT9_FAT05230	NOT9	94
53038420	NOT9_FAT05230	NOT9	96
53038421	NOT9_FAT05230	NOT9	111
53038422	NOT9_FAT05230	NOT9	178
53038423	NOT9_FAT05230	NOT9	103
53038424	NOT9_FAT05230	NOT9	128
53038425	NOT9_FAT05230	NOT9	75
53038426	NOT9_FAT05230	NOT9	86
53038427	NOT9_FAT05230	NOT9	51
53038428	NOT9_FAT05230	NOT9	34
53038429	NOT9_FAT05230	NOT9	109
53038430	NOT9_FAT05230	NOT9	70
53038431	NOT9_FAT05230	NOT9	142
53038432	NOT9_FAT05230	NOT9	136
53038433	NOT9_FAT05230	NOT9	216
53038434	NOT9_FAT05230	NOT9	130
53038435	NOT9_FAT05230	NOT9	31
53038436	NOT9_FAT05230	NOT9	115
53038437	NOT9_FAT05230	NOT9	38
53038438	NOT9_FAT05230	NOT9	139
53038439	NOT9_FAT05230	NOT9	30
53038440	NOT9_FAT05230	NOT9	103
53038441	NOT9_FAT05230	NOT9	79
53038442	NOT9_FAT05230	NOT9	62
53038443	NOT9_FAT05230	NOT9	61
53038444	NOT9_FAT05230	NOT9	86
53038445	NOT9_FAT05230	NOT9	10
53038446	NOT9_FAT05230	NOT9	76
53038447	NOT9_FAT05230	NOT9	89
53038448	NOT9_FAT05230	NOT9	94
53038449	NOT9_FAT05230	NOT9	85
53038450	NOT9_FAT05230	NOT9	51
53038451	NOT9_FAT05230	NOT9	125
53038452	NOT9_FAT05230	NOT9	78
53038453	NOT9_FAT05230	NOT9	71
53038454	NOT9_FAT05230	NOT9	70
53038455	NOT9_FAT05230	NOT9	58
53038456	NOT9_FAT05230	NOT9	68
53038457	NOT9_FAT05230	NOT9	53
53038458	NOT9_FAT05230	NOT9	140
53038459	NOT9_FAT05230	NOT9	44
53038460	NOT9_FAT05230	NOT9	75
53038461	NOT9_FAT05230	NOT9	146
53038462	NOT9_FAT05230	NOT9	35
53038463	NOT9_FAT05230	NOT9	61
53038464	NOT9_FAT05230	NOT9	59
53038465	NOT9_FAT05230	NOT9	91
53038466	NOT9_FAT05230	NOT9	60
53038467	NOT9_FAT05230	NOT9	48
53038468	NOT9_FAT05230	NOT9	34
53038469	NOT9_FAT05230	NOT9	7
53038470	NOT9_FAT05230	NOT9	143
53038471	NOT9_FAT05230	NOT9	27
53038472	NOT9_FAT05230	NOT9	113
53038473	NOT9_FAT05230	NOT9	41
53038474	NOT9_FAT05230	NOT9	22
53038475	NOT9_FAT05230	NOT9	55
53038476	NOT9_FAT05230	NOT9	141
53038477	NOT9_FAT05230	NOT9	63
53038478	NOT9_FAT05230	NOT9	20
53038479	NOT9_FAT05230	NOT9	146
53038480	NOT9_FAT05230	NOT9	167
53038481	NOT9_FAT05230	NOT9	91
53038482	NOT9_FAT05230	NOT9	28
53038483	NOT9_FAT05230	NOT9	117
53038484	NOT9_FAT05230	NOT9	49
53038485	NOT9_FAT05230	NOT9	92
53038486	NOT9_FAT05230	NOT9	43
53038487	NOT9_FAT05230	NOT9	48
53038488	NOT9_FAT05230	NOT9	65
53038489	NOT9_FAT05230	NOT9	53
53038490	NOT9_FAT05230	NOT9	174
53038491	NOT9_FAT05230	NOT9	78
53038492	NOT9_FAT05230	NOT9	45
53038493	NOT9_FAT05230	NOT9	132
53038494	NOT9_FAT05230	NOT9	38
53038495	NOT9_FAT05230	NOT9	65
53038496	NOT9_FAT05230	NOT9	39
53038497	NOT9_FAT05230	NOT9	30
53038498	NOT9_FAT05230	NOT9	59
53038499	NOT9_FAT05230	NOT9	71
53038500	NOT9_FAT05230	NOT9	92
53038501	NOT9_FAT05230	NOT9	119
53038502	NOT9_FAT05230	NOT9	132
53038503	NOT9_FAT05230	NOT9	68
53038504	NOT9_FAT05230	NOT9	44
53038505	NOT9_FAT05230	NOT9	66
53038506	NOT9_FAT05230	NOT9	32
53038507	NOT9_FAT05230	NOT9	136
53038508	NOT9_FAT05230	NOT9	138
53038509	NOT9_FAT05230	NOT9	92
53038510	NOT9_FAT05230	NOT9	121
53038511	NOT9_FAT05230	NOT9	73
53038512	NOT9_FAT05230	NOT9	9
53038513	NOT9_FAT05230	NOT9	66
53038514	NOT9_FAT05230	NOT9	102
53038515	NOT9_FAT05230	NOT9	146
53038516	NOT9_FAT05230	NOT9	113
53038517	NOT9_FAT05230	NOT9	100
53038518	NOT9_FAT05230	NOT9	52
53038519	NOT9_FAT05230	NOT9	110
53038520	NOT9_FAT05230	NOT9	56
53038521	NOT9_FAT05230	NOT9	95
53038522	NOT9_FAT05230	NOT9	97
53038523	NOT9_FAT05230	NOT9	80
53038524	NOT9_FAT05230	NOT9	123
53038525	NOT9_FAT05230	NOT9	116
53038526	NOT9_FAT05230	NOT9	135
53038527	NOT9_FAT05230	NOT9	114
53038528	NOT9_FAT05230	NOT9	32
53038529	NOT9_FAT05230	NOT9	29
53038530	NOT9_FAT05230	NOT9	122
53038531	NOT9_FAT05230	NOT9	69
53038532	NOT9_FAT05230	NOT9	61
53038533	NOT9_FAT05230	NOT9	43
53038534	NOT9_FAT05230	NOT9	30
53038535	NOT9_FAT05230	NOT9	123
53038536	NOT9_FAT05230	NOT9	89
53038537	NOT9_FAT05230	NOT9	149
53038538	NOT9_FAT05230	NOT9	75
53038539	NOT9_FAT05230	NOT9	57
53038540	NOT9_FAT05230	NOT9	62
53038541	NOT9_FAT05230	NOT9	151
53038542	NOT9_FAT05230	NOT9	83
53038543	NOT9_FAT05230	NOT9	83
53038544	NOT9_FAT05230	NOT9	34
53038545	NOT9_FAT05230	NOT9	79
53038546	NOT9_FAT05230	NOT9	92
53038547	NOT9_FAT05230	NOT9	37
53038548	NOT9_FAT05230	NOT9	52
53038549	NOT9_FAT05230	NOT9	130
53038550	NOT9_FAT05230	NOT9	136
53038551	NOT9_FAT05230	NOT9	42
53038552	NOT9_FAT05230	NOT9	157
53038553	NOT9_FAT05230	NOT9	107
53038554	NOT9_FAT05230	NOT9	81
53038555	NOT9_FAT05230	NOT9	47
53038556	NOT9_FAT05230	NOT9	68
53038557	NOT9_FAT05230	NOT9	61
53038558	NOT9_FAT05230	NOT9	66
53038559	NOT9_FAT05230	NOT9	72
53038560	NOT9_FAT05230	NOT9	95
53038561	NOT9_FAT05230	NOT9	65
53038562	NOT9_FAT05230	NOT9	78
53038563	NOT9_FAT05230	NOT9	72
53038564	NOT9_FAT05230	NOT9	202
53038565	NOT9_FAT05230	NOT9	91
53038566	NOT9_FAT05230	NOT9	57
53038567	NOT9_FAT05230	NOT9	116
53038568	NOT9_FAT05230	NOT9	74
53038569	NOT9_FAT05230	NOT9	95
53038570	NOT9_FAT05230	NOT9	168
53038571	NOT9_FAT05230	NOT9	42
53038572	NOT9_FAT05230	NOT9	102
53038573	NOT9_FAT05230	NOT9	137
53038574	NOT9_FAT05230	NOT9	214
53038575	NOT9_FAT05230	NOT9	46
53038576	NOT9_FAT05230	NOT9	66
53038577	NOT9_FAT05230	NOT9	112
53038578	NOT9_FAT05230	NOT9	132
53038579	NOT9_FAT05230	NOT9	93
53038580	NOT9_FAT05230	NOT9	64
53038581	NOT9_FAT05230	NOT9	23
53038582	NOT9_FAT05230	NOT9	41
53038583	NOT9_FAT05230	NOT9	146
53038584	NOT9_FAT05230	NOT9	132
53038585	NOT9_FAT05230	NOT9	117
53038586	NOT9_FAT05230	NOT9	70
53038587	NOT9_FAT05230	NOT9	102
53038588	NOT9_FAT05230	NOT9	40
53038589	NOT9_FAT05230	NOT9	62
53038590	NOT9_FAT05230	NOT9	215
53038591	NOT9_FAT05230	NOT9	34
53038592	NOT9_FAT05230	NOT9	39
53038593	NOT9_FAT05230	NOT9	85
53038594	NOT9_FAT05230	NOT9	66
53038595	NOT9_FAT05230	NOT9	73
53038596	NOT9_FAT05230	NOT9	22
53038597	NOT9_FAT05230	NOT9	42
53038598	NOT9_FAT05230	NOT9	44
53038599	NOT9_FAT05230	NOT9	106
53038600	NOT9_FAT05230	NOT9	37
53038601	NOT9_FAT05230	NOT9	151
53038602	NOT9_FAT05230	NOT9	80
53038603	NOT9_FAT05230	NOT9	120
53038604	NOT9_FAT05230	NOT9	104
53038605	NOT9_FAT05230	NOT9	33
53038606	NOT9_FAT05230	NOT9	155
53038607	NOT9_FAT05230	NOT9	28
53038608	NOT9_FAT05230	NOT9	111
53038609	NOT9_FAT05230	NOT9	47
53038610	NOT9_FAT05230	NOT9	96
53038611	NOT9_FAT05230	NOT9	19
53038612	NOT9_FAT05230	NOT9	68
53038613	NOT9_FAT05230	NOT9	23
53038614	NOT9_FAT05230	NOT9	34
53038615	NOT9_FAT05230	NOT9	143
53038616	NOT9_FAT05230	NOT9	68
53038617	NOT9_FAT05230	NOT9	97
53038618	NOT9_FAT05230	NOT9	138
53038619	NOT9_FAT05230	NOT9	54
53038620	NOT9_FAT05230	NOT9	77
53038621	NOT9_FAT05230	NOT9	53
53038622	NOT9_FAT05230	NOT9	51
53038623	NOT9_FAT05230	NOT9	26
53038624	NOT9_FAT05230	NOT9	125
53038625	NOT9_FAT05230	NOT9	154
53038626	NOT9_FAT05230	NOT9	61
53038627	NOT9_FAT05230	NOT9	109
53038628	NOT9_FAT05230	NOT9	31
53038629	NOT9_FAT05230	NOT9	194
53038630	NOT9_FAT05230	NOT9	124
53038631	NOT9_FAT05230	NOT9	22
53038632	NOT9_FAT05230	NOT9	92
53038633	NOT9_FAT05230	NOT9	69
53038634	NOT9_FAT05230	NOT9	58
53038635	NOT9_FAT05230	NOT9	137
53038636	NOT9_FAT05230	NOT9	137
53038637	NOT9_FAT05230	NOT9	67
53038638	NOT9_FAT05230	NOT9	123
53038639	NOT9_FAT05230	NOT9	49
53038640	NOT9_FAT05230	NOT9	73
53038641	NOT9_FAT05230	NOT9	133
53038642	NOT9_FAT05230	NOT9	30
53038643	NOT9_FAT05230	NOT9	77
53038644	NOT9_FAT05230	NOT9	178
53038645	NOT9_FAT05230	NOT9	41
53038646	NOT9_FAT05230	NOT9	48
53038647	NOT9_FAT05230	NOT9	24
53038648	NOT9_FAT05230	NOT9	185
53038649	NOT9_FAT05230	NOT9	27
53038650	NOT9_FAT05230	NOT9	37
53038651	NOT9_FAT05230	NOT9	7
53038652	NOT9_FAT05230	NOT9	59
53038653	NOT9_FAT05230	NOT9	86
53038654	NOT9_FAT05230	NOT9	80
53038655	NOT9_FAT05230	NOT9	116
53038656	NOT9_FAT05230	NOT9	130
53038657	NOT9_FAT05230	NOT9	86
53038658	NOT9_FAT05230	NOT9	185
53038659	NOT9_FAT05230	NOT9	159
53038660	NOT9_FAT05230	NOT9	32
53038661	NOT9_FAT05230	NOT9	64
53038662	NOT9_FAT05230	NOT9	77
53038663	NOT9_FAT05230	NOT9	91
53038664	NOT9_FAT05230	NOT9	26
53038665	NOT9_FAT05230	NOT9	133
53038666	NOT9_FAT05230	NOT9	73
53038667	NOT9_FAT05230	NOT9	154
53038668	NOT9_FAT05230	NOT9	110
53038669	NOT9_FAT05230	NOT9	50
53038670	NOT9_FAT05230	NOT9	80
53038671	NOT9_FAT05230	NOT9	96
53038672	NOT9_FAT05230	NOT9	83
53038673	NOT9_FAT05230	NOT9	137
53038674	NOT9_FAT05230	NOT9	56
53038675	NOT9_FAT05230	NOT9	137
53038676	NOT9_FAT05230	NOT9	67
53038677	NOT9_FAT05230	NOT9	83
53038678	NOT9_FAT05230	NOT9	111
53038679	NOT9_FAT05230	NOT9	83
53038680	NOT9_FAT05230	NOT9	73
53038681	NOT9_FAT05230	NOT9	77
53038682	NOT9_FAT05230	NOT9	79
53038683	NOT9_FAT05230	NOT9	155
53038684	NOT9_FAT05230	NOT9	65
53038685	NOT9_FAT05230	NOT9	163
53038686	NOT9_FAT05230	NOT9	161
53038687	NOT9_FAT05230	NOT9	182
53038688	NOT9_FAT05230	NOT9	124
53038689	NOT9_FAT05230	NOT9	93
53038690	NOT9_FAT05230	NOT9	94
53038691	NOT9_FAT05230	NOT9	113
53038692	NOT9_FAT05230	NOT9	74
53038693	NOT9_FAT05230	NOT9	28
53038694	NOT9_FAT05230	NOT9	74
53038695	NOT9_FAT05230	NOT9	76
53038696	NOT9_FAT05230	NOT9	88
53038697	NOT9_FAT05230	NOT9	130
53038698	NOT9_FAT05230	NOT9	118
53038699	NOT9_FAT05230	NOT9	47
53038700	NOT9_FAT05230	NOT9	95
53038701	NOT9_FAT05230	NOT9	95
53038702	NOT9_FAT05230	NOT9	71
53038703	NOT9_FAT05230	NOT9	163
53038704	NOT9_FAT05230	NOT9	88
53038705	NOT9_FAT05230	NOT9	57
53038706	NOT9_FAT05230	NOT9	280
53038707	NOT9_FAT05230	NOT9	68
53038708	NOT9_FAT05230	NOT9	146
53038709	NOT9_FAT05230	NOT9	67
53038710	NOT9_FAT05230	NOT9	91
53038711	NOT9_FAT05230	NOT9	111
53038712	NOT9_FAT05230	NOT9	44
53038713	NOT9_FAT05230	NOT9	81
53038714	NOT9_FAT05230	NOT9	248
53038715	NOT9_FAT05230	NOT9	59
53038716	NOT9_FAT05230	NOT9	74
53038717	NOT9_FAT05230	NOT9	34
53038718	NOT9_FAT05230	NOT9	91
53038719	NOT9_FAT05230	NOT9	226
53038720	NOT9_FAT05230	NOT9	58
53038721	NOT9_FAT05230	NOT9	33
53038722	NOT9_FAT05230	NOT9	183
53038723	NOT9_FAT05230	NOT9	33
53038724	NOT9_FAT05230	NOT9	89
53038725	NOT9_FAT05230	NOT9	55
53038726	NOT9_FAT05230	NOT9	48
53038727	NOT9_FAT05230	NOT9	74
53038728	NOT9_FAT05230	NOT9	64
53038729	NOT9_FAT05230	NOT9	151
53038730	NOT9_FAT05230	NOT9	163
53038731	NOT9_FAT05230	NOT9	41
53038732	NOT9_FAT05230	NOT9	172
53038733	NOT9_FAT05230	NOT9	84
53038734	NOT9_FAT05230	NOT9	54
53038735	NOT9_FAT05230	NOT9	90
53038736	NOT9_FAT05230	NOT9	60
53038737	NOT9_FAT05230	NOT9	154
53038738	NOT9_FAT05230	NOT9	70
53038739	NOT9_FAT05230	NOT9	193
53038740	NOT9_FAT05230	NOT9	70
53038741	NOT9_FAT05230	NOT9	148
53038742	NOT9_FAT05230	NOT9	46
53038743	NOT9_FAT05230	NOT9	102
53038744	NOT9_FAT05230	NOT9	74
53038745	NOT9_FAT05230	NOT9	75
53038746	NOT9_FAT05230	NOT9	16
53038747	NOT9_FAT05230	NOT9	53
53038748	NOT9_FAT05230	NOT9	162
53038749	NOT9_FAT05230	NOT9	122
53038750	NOT9_FAT05230	NOT9	67
53038751	NOT9_FAT05230	NOT9	24
53038752	NOT9_FAT05230	NOT9	95
53038753	NOT9_FAT05230	NOT9	136
53038754	NOT9_FAT05230	NOT9	164
53038755	NOT9_FAT05230	NOT9	16
53038756	NOT9_FAT05230	NOT9	216
53038757	NOT9_FAT05230	NOT9	62
53038758	NOT9_FAT05230	NOT9	51
53038759	NOT9_FAT05230	NOT9	45
53038760	NOT9_FAT05230	NOT9	116
53038761	NOT9_FAT05230	NOT9	52
53038762	NOT9_FAT05230	NOT9	123
53038763	NOT9_FAT05230	NOT9	40
53038764	NOT9_FAT05230	NOT9	134
53038765	NOT9_FAT05230	NOT9	128
53038766	NOT9_FAT05230	NOT9	73
53038767	NOT9_FAT05230	NOT9	51
53038768	NOT9_FAT05230	NOT9	107
53038769	NOT9_FAT05230	NOT9	59
53038770	NOT9_FAT05230	NOT9	159
53038771	NOT9_FAT05230	NOT9	117
53038772	NOT9_FAT05230	NOT9	38
53038773	NOT9_FAT05230	NOT9	92
53038774	NOT9_FAT05230	NOT9	109
53038775	NOT9_FAT05230	NOT9	49
53038776	NOT9_FAT05230	NOT9	86
53038777	NOT9_FAT05230	NOT9	123
53038778	NOT9_FAT05230	NOT9	121
53038779	NOT9_FAT05230	NOT9	230
53038780	NOT9_FAT05230	NOT9	85
53038781	NOT9_FAT05230	NOT9	45
53038782	NOT9_FAT05230	NOT9	99
53038783	NOT9_FAT05230	NOT9	77
53038784	NOT9_FAT05230	NOT9	86
53038785	NOT9_FAT05230	NOT9	29
53038786	NOT9_FAT05230	NOT9	77
53038787	NOT9_FAT05230	NOT9	63
53038788	NOT9_FAT05230	NOT9	128
53038789	NOT9_FAT05230	NOT9	107
53038790	NOT9_FAT05230	NOT9	117
53038791	NOT9_FAT05230	NOT9	60
53038792	NOT9_FAT05230	NOT9	155
53038793	NOT9_FAT05230	NOT9	129
53038794	NOT9_FAT05230	NOT9	67
53038795	NOT9_FAT05230	NOT9	132
53038796	NOT9_FAT05230	NOT9	84
53038797	NOT9_FAT05230	NOT9	52
53038798	NOT9_FAT05230	NOT9	71
53038799	NOT9_FAT05230	NOT9	41
53038800	NOT9_FAT05230	NOT9	158
53038801	NOT9_FAT05230	NOT9	132
53038802	NOT9_FAT05230	NOT9	47
53038803	NOT9_FAT05230	NOT9	29
53038804	NOT9_FAT05230	NOT9	51
53038805	NOT9_FAT05230	NOT9	33
53038806	NOT9_FAT05230	NOT9	166
53038807	NOT9_FAT05230	NOT9	238
53038808	NOT9_FAT05230	NOT9	81
53038809	NOT9_FAT05230	NOT9	140
53038810	NOT9_FAT05230	NOT9	145
53038811	NOT9_FAT05230	NOT9	128
53038812	NOT9_FAT05230	NOT9	149
53038813	NOT9_FAT05230	NOT9	146
53038814	NOT9_FAT05230	NOT9	88
53038815	NOT9_FAT05230	NOT9	58
53038816	NOT9_FAT05230	NOT9	71
53038817	NOT9_FAT05230	NOT9	58
53038818	NOT9_FAT05230	NOT9	147
53038819	NOT9_FAT05230	NOT9	108
53038820	NOT9_FAT05230	NOT9	51
53038821	NOT9_FAT05230	NOT9	143
53038822	NOT9_FAT05230	NOT9	130
53038823	NOT9_FAT05230	NOT9	115
53038824	NOT9_FAT05230	NOT9	79
53038825	NOT9_FAT05230	NOT9	27
53038826	NOT9_FAT05230	NOT9	81
53038827	NOT9_FAT05230	NOT9	172
53038828	NOT9_FAT05230	NOT9	117
53038829	NOT9_FAT05230	NOT9	51
53038830	NOT9_FAT05230	NOT9	202
53038831	NOT9_FAT05230	NOT9	16
53038832	NOT9_FAT05230	NOT9	154
53038833	NOT9_FAT05230	NOT9	41
53038834	NOT9_FAT05230	NOT9	94
53038835	NOT9_FAT05230	NOT9	43
53038836	NOT9_FAT05230	NOT9	211
53038837	NOT9_FAT05230	NOT9	186
53038838	NOT9_FAT05230	NOT9	158
53038839	NOT9_FAT05230	NOT9	173
53038840	NOT9_FAT05230	NOT9	69
53038841	NOT9_FAT05230	NOT9	112
53038842	NOT9_FAT05230	NOT9	105
53038843	NOT9_FAT05230	NOT9	109
53038844	NOT9_FAT05230	NOT9	50
53038845	NOT9_FAT05230	NOT9	124
53038846	NOT9_FAT05230	NOT9	69
53038847	NOT9_FAT05230	NOT9	107
53038848	NOT9_FAT05230	NOT9	165
53038849	NOT9_FAT05230	NOT9	49
53038850	NOT9_FAT05230	NOT9	119
53038851	NOT9_FAT05230	NOT9	73
53038852	NOT9_FAT05230	NOT9	106
53038853	NOT9_FAT05230	NOT9	38
53038854	NOT9_FAT05230	NOT9	136
53038855	NOT9_FAT05230	NOT9	42
53038856	NOT9_FAT05230	NOT9	47
53038857	NOT9_FAT05230	NOT9	20
53038858	NOT9_FAT05230	NOT9	166
53038859	NOT9_FAT05230	NOT9	70
53038860	NOT9_FAT05230	NOT9	48
53038861	NOT9_FAT05230	NOT9	72
53038862	NOT9_FAT05230	NOT9	56
53038863	NOT9_FAT05230	NOT9	168
53038864	NOT9_FAT05230	NOT9	124
53038865	NOT9_FAT05230	NOT9	75
53038866	NOT9_FAT05230	NOT9	118
53038867	NOT9_FAT05230	NOT9	59
53038868	NOT9_FAT05230	NOT9	71
53038869	NOT9_FAT05230	NOT9	111
53038870	NOT9_FAT05230	NOT9	44
53038871	NOT9_FAT05230	NOT9	96
53038872	NOT9_FAT05230	NOT9	243
53038873	NOT9_FAT05230	NOT9	190
53038874	NOT9_FAT05230	NOT9	62
53038875	NOT9_FAT05230	NOT9	53
53038876	NOT9_FAT05230	NOT9	141
53038877	NOT9_FAT05230	NOT9	47
53038878	NOT9_FAT05230	NOT9	53
53038879	NOT9_FAT05230	NOT9	40
53038880	NOT9_FAT05230	NOT9	55
53038881	NOT9_FAT05230	NOT9	115
53038882	NOT9_FAT05230	NOT9	93
53038883	NOT9_FAT05230	NOT9	62
53038884	NOT9_FAT05230	NOT9	46
53038885	NOT9_FAT05230	NOT9	32
53038886	NOT9_FAT05230	NOT9	82
53038887	NOT9_FAT05230	NOT9	61
53038888	NOT9_FAT05230	NOT9	143
53038889	NOT9_FAT05230	NOT9	47
53038890	NOT9_FAT05230	NOT9	61
53038891	NOT9_FAT05230	NOT9	87
53038892	NOT9_FAT05230	NOT9	56
53038893	NOT9_FAT05230	NOT9	49
53038894	NOT9_FAT05230	NOT9	130
53038895	NOT9_FAT05230	NOT9	133
53038896	NOT9_FAT05230	NOT9	51
53038897	NOT9_FAT05230	NOT9	154
53038898	NOT9_FAT05230	NOT9	46
53038899	NOT9_FAT05230	NOT9	45
53038900	NOT9_FAT05230	NOT9	165
53038901	NOT9_FAT05230	NOT9	116
53038902	NOT9_FAT05230	NOT9	73
53038903	NOT9_FAT05230	NOT9	60
53038904	NOT9_FAT05230	NOT9	36
53038905	NOT9_FAT05230	NOT9	62
53038906	NOT9_FAT05230	NOT9	28
53038907	NOT9_FAT05230	NOT9	26
53038908	NOT9_FAT05230	NOT9	49
53038909	NOT9_FAT05230	NOT9	146
53038910	NOT9_FAT05230	NOT9	70
53038911	NOT9_FAT05230	NOT9	206
53038912	NOT9_FAT05230	NOT9	63
53038913	NOT9_FAT05230	NOT9	26
53038914	NOT9_FAT05230	NOT9	68
53038915	NOT9_FAT05230	NOT9	63
53038916	NOT9_FAT05230	NOT9	93
53038917	NOT9_FAT05230	NOT9	85
53038918	NOT9_FAT05230	NOT9	126
53038919	NOT9_FAT05230	NOT9	46
53038920	NOT9_FAT05230	NOT9	39
53038921	NOT9_FAT05230	NOT9	158
53038922	NOT9_FAT05230	NOT9	103
53038923	NOT9_FAT05230	NOT9	92
53038924	NOT9_FAT05230	NOT9	41
53038925	NOT9_FAT05230	NOT9	70
53038926	NOT9_FAT05230	NOT9	136
53038927	NOT9_FAT05230	NOT9	90
53038928	NOT9_FAT05230	NOT9	39
53038929	NOT9_FAT05230	NOT9	26
53038930	NOT9_FAT05230	NOT9	49
53038931	NOT9_FAT05230	NOT9	206
53038932	NOT9_FAT05230	NOT9	62
53038933	NOT9_FAT05230	NOT9	63
53038934	NOT9_FAT05230	NOT9	68
53038935	NOT9_FAT05230	NOT9	45
53038936	NOT9_FAT05230	NOT9	63
53038937	NOT9_FAT05230	NOT9	28
53038938	NOT9_FAT05230	NOT9	45
53038939	NOT9_FAT05230	NOT9	70
53038940	NOT9_FAT05230	NOT9	146
53038941	NOT9_FAT05230	NOT9	85
53038942	NOT9_FAT05230	NOT9	126
53038943	NOT9_FAT05230	NOT9	46
53038944	NOT9_FAT05230	NOT9	39
53038945	NOT9_FAT05230	NOT9	158
53038946	NOT9_FAT05230	NOT9	103
53038947	NOT9_FAT05230	NOT9	92
53038948	NOT9_FAT05230	NOT9	41
53038949	NOT9_FAT05230	NOT9	136
53038950	NOT9_FAT05230	NOT9	39
53038951	NOT9_FAT05230	NOT9	93
53038952	NOT9_FAT05230	NOT9	73
53038953	NOT9_FAT05230	NOT9	105
53038954	NOT9_FAT05230	NOT9	133
53038955	NOT9_FAT05230	NOT9	45
53038956	NOT9_FAT05230	NOT9	165
53038957	NOT9_FAT05230	NOT9	46
53038958	NOT9_FAT05230	NOT9	154
53038959	NOT9_FAT05230	NOT9	51
53038960	NOT9_FAT05230	NOT9	29
53038961	NOT9_FAT05230	NOT9	32
53038962	NOT9_FAT05230	NOT9	61
53038963	NOT9_FAT05230	NOT9	116
53038964	NOT9_FAT05230	NOT9	73
53038965	NOT9_FAT05230	NOT9	57
53038966	NOT9_FAT05230	NOT9	60
53038967	NOT9_FAT05230	NOT9	36
53038968	NOT9_FAT05230	NOT9	62
53038969	NOT9_FAT05230	NOT9	28
53038970	NOT9_FAT05230	NOT9	26
53038971	NOT9_FAT05230	NOT9	49
53038972	NOT9_FAT05230	NOT9	146
53038973	NOT9_FAT05230	NOT9	70
53038974	NOT9_FAT05230	NOT9	68
53038975	NOT9_FAT05230	NOT9	206
53038976	NOT9_FAT05230	NOT9	26
53038977	NOT9_FAT05230	NOT9	93
53038978	NOT9_FAT05230	NOT9	63
53038979	NOT9_FAT05230	NOT9	136
53038980	NOT9_FAT05230	NOT9	70
53038981	NOT9_FAT05230	NOT9	41
53038982	NOT9_FAT05230	NOT9	90
53038983	NOT9_FAT05230	NOT9	93
53038984	NOT9_FAT05230	NOT9	62
53038985	NOT9_FAT05230	NOT9	45
53038986	NOT9_FAT05230	NOT9	26
53038987	NOT9_FAT05230	NOT9	49
53038988	NOT9_FAT05230	NOT9	206
53038989	NOT9_FAT05230	NOT9	60
53038990	NOT9_FAT05230	NOT9	26
53038991	NOT9_FAT05230	NOT9	154
53038992	NOT9_FAT05230	NOT9	63
53038993	NOT9_FAT05230	NOT9	93
53038994	NOT9_FAT05230	NOT9	28
53038995	NOT9_FAT05230	NOT9	57
53038996	NOT9_FAT05230	NOT9	45
53038997	NOT9_FAT05230	NOT9	70
53038998	NOT9_FAT05230	NOT9	63
53038999	NOT9_FAT05230	NOT9	36
53039000	NOT9_FAT05230	NOT9	146
53039001	NOT9_FAT05230	NOT9	85
53039002	NOT9_FAT05230	NOT9	126
53039003	NOT9_FAT05230	NOT9	46
53039004	NOT9_FAT05230	NOT9	39
53039005	NOT9_FAT05230	NOT9	158
53039006	NOT9_FAT05230	NOT9	103
53039007	NOT9_FAT05230	NOT9	92
53039008	NOT9_FAT05230	NOT9	41
53039009	NOT9_FAT05230	NOT9	70
53039010	NOT9_FAT05230	NOT9	136
53039011	NOT9_FAT05230	NOT9	90
53039012	NOT9_FAT05230	NOT9	39
53039013	NOT9_FAT05230	NOT9	93
53039014	NOT9_FAT05230	NOT9	190
53039015	NOT9_FAT05230	NOT9	43
53039016	NOT9_FAT05230	NOT9	96
53039017	NOT9_FAT05230	NOT9	71
53039018	NOT9_FAT05230	NOT9	24
53039019	NOT9_FAT05230	NOT9	55
53039020	NOT9_FAT05230	NOT9	93
53039021	NOT9_FAT05230	NOT9	117
53039022	NOT9_FAT05230	NOT9	72
53039023	NOT9_FAT05230	NOT9	145
53039024	NOT9_FAT05230	NOT9	134
53039025	NOT9_FAT05230	NOT9	271
53039026	NOT9_FAT05230	NOT9	72
53039027	NOT9_FAT05230	NOT9	134
53039028	NOT9_FAT05230	NOT9	271
53039029	NOT9_FAT05230	NOT9	250
53039030	NOT9_FAT05230	NOT9	122
53039031	NOT9_FAT05230	NOT9	253
53039032	NOT9_FAT05230	NOT9	50
53039033	NOT9_FAT05230	NOT9	154
53039034	NOT9_FAT05230	NOT9	110
53039035	NOT9_FAT05230	NOT9	146
53039036	NOT9_FAT05230	NOT9	96
53039037	NOT9_FAT05230	NOT9	150
53039038	NOT9_FAT05230	NOT9	60
53039039	NOT9_FAT05230	NOT9	157
53039040	NOT9_FAT05230	NOT9	158
53039041	NOT9_FAT05230	NOT9	91
53039042	NOT9_FAT05230	NOT9	229
53039043	NOT9_FAT05230	NOT9	50
53039044	NOT9_FAT05230	NOT9	94
53039045	NOT9_FAT05230	NOT9	130
53039046	NOT9_FAT05230	NOT9	134
53039047	NOT9_FAT05230	NOT9	92
53039048	NOT9_FAT05230	NOT9	98
53039049	NOT9_FAT05230	NOT9	60
53039050	NOT9_FAT05230	NOT9	77
53039051	NOT9_FAT05230	NOT9	83
53039052	NOT9_FAT05230	NOT9	99
53039053	NOT9_FAT05230	NOT9	64
53039054	NOT9_FAT05230	NOT9	148
53039055	NOT9_FAT05230	NOT9	48
53039056	NOT9_FAT05230	NOT9	116
53039057	NOT9_FAT05230	NOT9	92
53039058	NOT9_FAT05230	NOT9	134
53039059	NOT9_FAT05230	NOT9	146
53039060	NOT9_FAT05230	NOT9	78
53039061	NOT9_FAT05230	NOT9	118
53039062	NOT9_FAT05230	NOT9	67
53039063	NOT9_FAT05230	NOT9	44
53039064	NOT9_FAT05230	NOT9	61
53039065	NOT9_FAT05230	NOT9	174
53039066	NOT9_FAT05230	NOT9	82
53039067	NOT9_FAT05230	NOT9	109
53039068	NOT9_FAT05230	NOT9	111
53039069	NOT9_FAT05230	NOT9	117
53039070	NOT9_FAT05230	NOT9	128
53039071	NOT9_FAT05230	NOT9	78
53039072	NOT9_FAT05230	NOT9	42
53039073	NOT9_FAT05230	NOT9	100
53039074	NOT9_FAT05230	NOT9	13
53039075	NOT9_FAT05230	NOT9	170
53039076	NOT9_FAT05230	NOT9	77
53039077	NOT9_FAT05230	NOT9	92
53039078	NOT9_FAT05230	NOT9	151
53039079	NOT9_FAT05230	NOT9	199
53039080	NOT9_FAT05230	NOT9	142
53039081	NOT9_FAT05230	NOT9	93
53039082	NOT9_FAT05230	NOT9	270
53039083	NOT9_FAT05230	NOT9	127
53039084	NOT9_FAT05230	NOT9	53
53039085	NOT9_FAT05230	NOT9	84
53039086	NOT9_FAT05230	NOT9	90
53039087	NOT9_FAT05230	NOT9	8
53039088	NOT9_FAT05230	NOT9	58
53039089	NOT9_FAT05230	NOT9	64
53039090	NOT9_FAT05230	NOT9	95
53039091	NOT9_FAT05230	NOT9	97
53039092	NOT9_FAT05230	NOT9	68
53039093	NOT9_FAT05230	NOT9	103
53039094	NOT9_FAT05230	NOT9	168
53039095	NOT9_FAT05230	NOT9	67
53039096	NOT9_FAT05230	NOT9	109
53039097	NOT9_FAT05230	NOT9	165
53039098	NOT9_FAT05230	NOT9	99
53039099	NOT9_FAT05230	NOT9	61
53039100	NOT9_FAT05230	NOT9	110
53039101	NOT9_FAT05230	NOT9	120
53039102	NOT9_FAT05230	NOT9	142
53039103	NOT9_FAT05230	NOT9	154
53039104	NOT9_FAT05230	NOT9	270
53039105	NOT9_FAT05230	NOT9	60
53039106	NOT9_FAT05230	NOT9	98
53039107	NOT9_FAT05230	NOT9	144
53039108	NOT9_FAT05230	NOT9	130
53039109	NOT9_FAT05230	NOT9	58
53039110	NOT9_FAT05230	NOT9	99
53039111	NOT9_FAT05230	NOT9	138
53039112	NOT9_FAT05230	NOT9	134
53039113	NOT9_FAT05230	NOT9	109
53039114	NOT9_FAT05230	NOT9	78
53039115	NOT9_FAT05230	NOT9	96
53039116	NOT9_FAT05230	NOT9	157
53039117	NOT9_FAT05230	NOT9	253
53039118	NOT9_FAT05230	NOT9	100
53039119	NOT9_FAT05230	NOT9	92
53039120	NOT9_FAT05230	NOT9	150
53039121	NOT9_FAT05230	NOT9	229
53039122	NOT9_FAT05230	NOT9	174
53039123	NOT9_FAT05230	NOT9	8
53039124	NOT9_FAT05230	NOT9	248
53039125	NOT9_FAT05230	NOT9	91
53039126	NOT9_FAT05230	NOT9	94
53039127	NOT9_FAT05230	NOT9	60
53039128	NOT9_FAT05230	NOT9	218
53039129	NOT9_FAT05230	NOT9	83
53039130	NOT9_FAT05230	NOT9	146
53039131	NOT9_FAT05230	NOT9	118
53039132	NOT9_FAT05230	NOT9	67
53039133	NOT9_FAT05230	NOT9	44
53039134	NOT9_FAT05230	NOT9	82
53039135	NOT9_FAT05230	NOT9	50
53039136	NOT9_FAT05230	NOT9	197
53039137	NOT9_FAT05230	NOT9	111
53039138	NOT9_FAT05230	NOT9	128
53039139	NOT9_FAT05230	NOT9	42
53039140	NOT9_FAT05230	NOT9	77
53039141	NOT9_FAT05230	NOT9	104
53039142	NOT9_FAT05230	NOT9	127
53039143	NOT9_FAT05230	NOT9	117
53039144	NOT9_FAT05230	NOT9	111
53039145	NOT9_FAT05230	NOT9	120
53039146	NOT9_FAT05230	NOT9	13
53039147	NOT9_FAT05230	NOT9	84
53039148	NOT9_FAT05230	NOT9	50
53039149	NOT9_FAT05230	NOT9	77
53039150	NOT9_FAT05230	NOT9	64
53039151	NOT9_FAT05230	NOT9	148
53039152	NOT9_FAT05230	NOT9	116
53039153	NOT9_FAT05230	NOT9	92
53039154	NOT9_FAT05230	NOT9	134
53039155	NOT9_FAT05230	NOT9	78
53039156	NOT9_FAT05230	NOT9	38
53039157	NOT9_FAT05230	NOT9	93
53039158	NOT9_FAT05230	NOT9	90
53039159	NOT9_FAT05230	NOT9	170
53039160	NOT9_FAT05230	NOT9	151
53039161	NOT9_FAT05230	NOT9	152
53039162	NOT9_FAT05230	NOT9	199
53039163	NOT9_FAT05230	NOT9	76
53039164	NOT9_FAT05230	NOT9	77
53039165	NOT9_FAT05230	NOT9	158
53039166	NOT9_FAT05230	NOT9	92
53039167	NOT9_FAT05230	NOT9	48
53039168	NOT9_FAT05230	NOT9	110
53039169	NOT9_FAT05230	NOT9	146
53039170	NOT9_FAT05230	NOT9	53
53039171	NOT9_FAT05230	NOT9	64
53039172	NOT9_FAT05230	NOT9	95
53039173	NOT9_FAT05230	NOT9	97
53039174	NOT9_FAT05230	NOT9	68
53039175	NOT9_FAT05230	NOT9	103
53039176	NOT9_FAT05230	NOT9	168
53039177	NOT9_FAT05230	NOT9	67
53039178	NOT9_FAT05230	NOT9	109
53039179	NOT9_FAT05230	NOT9	165
53039180	NOT9_FAT05230	NOT9	154
53039181	NOT9_FAT05230	NOT9	130
53039182	NOT9_FAT05230	NOT9	134
53039183	NOT9_FAT05230	NOT9	98
53039184	NOT9_FAT05230	NOT9	99
53039185	NOT9_FAT05230	NOT9	61
53039186	NOT9_FAT05230	NOT9	110
53039187	NOT9_FAT05230	NOT9	138
53039188	NOT9_FAT05230	NOT9	144
53039189	NOT9_FAT05230	NOT9	142
53039190	NOT9_FAT05230	NOT9	270
53039191	NOT9_FAT05230	NOT9	97
53039192	NOT9_FAT05230	NOT9	120
53039193	NOT9_FAT05230	NOT9	58
53039194	NOT9_FAT05230	NOT9	60
53039195	NOT9_FAT05230	NOT9	99
53039196	NOT9_FAT05230	NOT9	109
53039197	NOT9_FAT05230	NOT9	78
53039198	NOT9_FAT05230	NOT9	96
53039199	NOT9_FAT05230	NOT9	157
53039200	NOT9_FAT05230	NOT9	253
53039201	NOT9_FAT05230	NOT9	100
53039202	NOT9_FAT05230	NOT9	92
53039203	NOT9_FAT05230	NOT9	150
53039204	NOT9_FAT05230	NOT9	229
53039205	NOT9_FAT05230	NOT9	174
53039206	NOT9_FAT05230	NOT9	95
53039207	NOT9_FAT05230	NOT9	8
53039208	NOT9_FAT05230	NOT9	248
53039209	NOT9_FAT05230	NOT9	91
53039210	NOT9_FAT05230	NOT9	94
53039211	NOT9_FAT05230	NOT9	60
53039212	NOT9_FAT05230	NOT9	218
53039213	NOT9_FAT05230	NOT9	83
53039214	NOT9_FAT05230	NOT9	146
53039215	NOT9_FAT05230	NOT9	118
53039216	NOT9_FAT05230	NOT9	67
53039217	NOT9_FAT05230	NOT9	44
53039218	NOT9_FAT05230	NOT9	82
53039219	NOT9_FAT05230	NOT9	50
53039220	NOT9_FAT05230	NOT9	197
53039221	NOT9_FAT05230	NOT9	111
53039222	NOT9_FAT05230	NOT9	128
53039223	NOT9_FAT05230	NOT9	42
53039224	NOT9_FAT05230	NOT9	77
53039225	NOT9_FAT05230	NOT9	104
53039226	NOT9_FAT05230	NOT9	127
53039227	NOT9_FAT05230	NOT9	117
53039228	NOT9_FAT05230	NOT9	111
53039229	NOT9_FAT05230	NOT9	120
53039230	NOT9_FAT05230	NOT9	13
53039231	NOT9_FAT05230	NOT9	84
53039232	NOT9_FAT05230	NOT9	50
53039233	NOT9_FAT05230	NOT9	77
53039234	NOT9_FAT05230	NOT9	64
53039235	NOT9_FAT05230	NOT9	148
53039236	NOT9_FAT05230	NOT9	116
53039237	NOT9_FAT05230	NOT9	92
53039238	NOT9_FAT05230	NOT9	134
53039239	NOT9_FAT05230	NOT9	78
53039240	NOT9_FAT05230	NOT9	38
53039241	NOT9_FAT05230	NOT9	64
53039242	NOT9_FAT05230	NOT9	93
53039243	NOT9_FAT05230	NOT9	90
53039244	NOT9_FAT05230	NOT9	170
53039245	NOT9_FAT05230	NOT9	151
53039246	NOT9_FAT05230	NOT9	152
53039247	NOT9_FAT05230	NOT9	199
53039248	NOT9_FAT05230	NOT9	76
53039249	NOT9_FAT05230	NOT9	77
53039250	NOT9_FAT05230	NOT9	158
53039251	NOT9_FAT05230	NOT9	92
53039252	NOT9_FAT05230	NOT9	48
53039253	NOT9_FAT05230	NOT9	53
53039254	NOT9_FAT05230	NOT9	110
53039255	NOT9_FAT05230	NOT9	146
53039256	NOT9_FAT05230	NOT9	68
53039257	NOT9_FAT05230	NOT9	103
53039258	NOT9_FAT05230	NOT9	168
53039259	NOT9_FAT05230	NOT9	67
53039260	NOT9_FAT05230	NOT9	109
53039261	NOT9_FAT05230	NOT9	165
53039262	NOT9_FAT05230	NOT9	341
53039263	NOT9_FAT05230	NOT9	253
53039264	NOT9_FAT05230	NOT9	50
53039265	NOT9_FAT05230	NOT9	154
53039266	NOT9_FAT05230	NOT9	110
53039267	NOT9_FAT05230	NOT9	146
53039268	NOT9_FAT05230	NOT9	96
53039269	NOT9_FAT05230	NOT9	150
53039270	NOT9_FAT05230	NOT9	60
53039271	NOT9_FAT05230	NOT9	157
53039272	NOT9_FAT05230	NOT9	158
53039273	NOT9_FAT05230	NOT9	91
53039274	NOT9_FAT05230	NOT9	229
53039275	NOT9_FAT05230	NOT9	50
53039276	NOT9_FAT05230	NOT9	94
53039277	NOT9_FAT05230	NOT9	130
53039278	NOT9_FAT05230	NOT9	134
53039279	NOT9_FAT05230	NOT9	92
53039280	NOT9_FAT05230	NOT9	98
53039281	NOT9_FAT05230	NOT9	60
53039282	NOT9_FAT05230	NOT9	77
53039283	NOT9_FAT05230	NOT9	83
53039284	NOT9_FAT05230	NOT9	99
53039285	NOT9_FAT05230	NOT9	64
53039286	NOT9_FAT05230	NOT9	148
53039287	NOT9_FAT05230	NOT9	48
53039288	NOT9_FAT05230	NOT9	116
53039289	NOT9_FAT05230	NOT9	92
53039290	NOT9_FAT05230	NOT9	134
53039291	NOT9_FAT05230	NOT9	146
53039292	NOT9_FAT05230	NOT9	78
53039293	NOT9_FAT05230	NOT9	118
53039294	NOT9_FAT05230	NOT9	67
53039295	NOT9_FAT05230	NOT9	44
53039296	NOT9_FAT05230	NOT9	61
53039297	NOT9_FAT05230	NOT9	174
53039298	NOT9_FAT05230	NOT9	82
53039299	NOT9_FAT05230	NOT9	109
53039300	NOT9_FAT05230	NOT9	111
53039301	NOT9_FAT05230	NOT9	117
53039302	NOT9_FAT05230	NOT9	128
53039303	NOT9_FAT05230	NOT9	78
53039304	NOT9_FAT05230	NOT9	42
53039305	NOT9_FAT05230	NOT9	100
53039306	NOT9_FAT05230	NOT9	13
53039307	NOT9_FAT05230	NOT9	170
53039308	NOT9_FAT05230	NOT9	77
53039309	NOT9_FAT05230	NOT9	92
53039310	NOT9_FAT05230	NOT9	151
53039311	NOT9_FAT05230	NOT9	199
53039312	NOT9_FAT05230	NOT9	142
53039313	NOT9_FAT05230	NOT9	93
53039314	NOT9_FAT05230	NOT9	270
53039315	NOT9_FAT05230	NOT9	127
53039316	NOT9_FAT05230	NOT9	53
53039317	NOT9_FAT05230	NOT9	84
53039318	NOT9_FAT05230	NOT9	90
53039319	NOT9_FAT05230	NOT9	8
53039320	NOT9_FAT05230	NOT9	58
53039321	NOT9_FAT05230	NOT9	64
53039322	NOT9_FAT05230	NOT9	95
53039323	NOT9_FAT05230	NOT9	97
53039324	NOT9_FAT05230	NOT9	68
53039325	NOT9_FAT05230	NOT9	103
53039326	NOT9_FAT05230	NOT9	168
53039327	NOT9_FAT05230	NOT9	67
53039328	NOT9_FAT05230	NOT9	109
53039329	NOT9_FAT05230	NOT9	165
53039330	NOT9_FAT05230	NOT9	154
53039331	NOT9_FAT05230	NOT9	110
53039332	NOT9_FAT05230	NOT9	146
53039333	NOT9_FAT05230	NOT9	96
53039334	NOT9_FAT05230	NOT9	150
53039335	NOT9_FAT05230	NOT9	60
53039336	NOT9_FAT05230	NOT9	157
53039337	NOT9_FAT05230	NOT9	158
53039338	NOT9_FAT05230	NOT9	91
53039339	NOT9_FAT05230	NOT9	229
53039340	NOT9_FAT05230	NOT9	253
53039341	NOT9_FAT05230	NOT9	50
53039342	NOT9_FAT05230	NOT9	94
53039343	NOT9_FAT05230	NOT9	130
53039344	NOT9_FAT05230	NOT9	134
53039345	NOT9_FAT05230	NOT9	92
53039346	NOT9_FAT05230	NOT9	98
53039347	NOT9_FAT05230	NOT9	60
53039348	NOT9_FAT05230	NOT9	77
53039349	NOT9_FAT05230	NOT9	83
53039350	NOT9_FAT05230	NOT9	99
53039351	NOT9_FAT05230	NOT9	64
53039352	NOT9_FAT05230	NOT9	148
53039353	NOT9_FAT05230	NOT9	48
53039354	NOT9_FAT05230	NOT9	116
53039355	NOT9_FAT05230	NOT9	92
53039356	NOT9_FAT05230	NOT9	134
53039357	NOT9_FAT05230	NOT9	146
53039358	NOT9_FAT05230	NOT9	78
53039359	NOT9_FAT05230	NOT9	118
53039360	NOT9_FAT05230	NOT9	67
53039361	NOT9_FAT05230	NOT9	44
53039362	NOT9_FAT05230	NOT9	61
53039363	NOT9_FAT05230	NOT9	174
53039364	NOT9_FAT05230	NOT9	82
53039365	NOT9_FAT05230	NOT9	109
53039366	NOT9_FAT05230	NOT9	50
53039367	NOT9_FAT05230	NOT9	111
53039368	NOT9_FAT05230	NOT9	117
53039369	NOT9_FAT05230	NOT9	128
53039370	NOT9_FAT05230	NOT9	78
53039371	NOT9_FAT05230	NOT9	42
53039372	NOT9_FAT05230	NOT9	100
53039373	NOT9_FAT05230	NOT9	13
53039374	NOT9_FAT05230	NOT9	170
53039375	NOT9_FAT05230	NOT9	77
53039376	NOT9_FAT05230	NOT9	92
53039377	NOT9_FAT05230	NOT9	151
53039378	NOT9_FAT05230	NOT9	199
53039379	NOT9_FAT05230	NOT9	142
53039380	NOT9_FAT05230	NOT9	93
53039381	NOT9_FAT05230	NOT9	270
53039382	NOT9_FAT05230	NOT9	127
53039383	NOT9_FAT05230	NOT9	53
53039384	NOT9_FAT05230	NOT9	84
53039385	NOT9_FAT05230	NOT9	90
53039386	NOT9_FAT05230	NOT9	8
53039387	NOT9_FAT05230	NOT9	58
53039388	NOT9_FAT05230	NOT9	64
53039389	NOT9_FAT05230	NOT9	95
53039390	NOT9_FAT05230	NOT9	97
53039391	NOT9_FAT05230	NOT9	68
53039392	NOT9_FAT05230	NOT9	103
53039393	NOT9_FAT05230	NOT9	168
53039394	NOT9_FAT05230	NOT9	67
53039395	NOT9_FAT05230	NOT9	109
53039396	NOT9_FAT05230	NOT9	165
53039397	NOT9_FAT05230	NOT9	248
53039398	NOT9_FAT05230	NOT9	75
53039399	NOT9_FAT05230	NOT9	96
53039400	NOT9_FAT05230	NOT9	52
53039401	NOT9_FAT05230	NOT9	73
53039402	NOT9_FAT05230	NOT9	244
53039403	NOT9_FAT05230	NOT9	50
53039404	NOT9_FAT05230	NOT9	182
53039405	NOT9_FAT05230	NOT9	317
53039406	NOT9_FAT05230	NOT9	336
53039407	NOT9_FAT05230	NOT9	215
53039408	NOT9_FAT05230	NOT9	244
53039409	NOT9_FAT05230	NOT9	247
53039410	NOT9_FAT05230	NOT9	81
53039411	NOT9_FAT05230	NOT9	237
53039412	NOT9_FAT05230	NOT9	57
53039413	NOT9_FAT05230	NOT9	248
53039414	NOT9_FAT05230	NOT9	38
53039415	NOT9_FAT05230	NOT9	38
53039416	NOT9_FAT05230	NOT9	38
53039417	NOT9_FAT05230	NOT9	38
53039418	NOT9_FAT05230	NOT9	38
53039419	NOT9_FAT05230	NOT9	194
53039420	NOT9_FAT05230	NOT9	179
53039421	NOT9_FAT05230	NOT9	189
53039422	NOT9_FAT05230	NOT9	127
53039423	NOT9_FAT05230	NOT9	201
53039424	NOT9_FAT05230	NOT9	189
53039425	NOT9_FAT05230	NOT9	362
53039426	NOT9_FAT05230	NOT9	189
53039427	NOT9_FAT05230	NOT9	201
53039428	NOT9_FAT05230	NOT9	127
53039429	NOT9_FAT05230	NOT9	362
53039430	NOT9_FAT05230	NOT9	76
53039431	NOT9_FAT05230	NOT9	127
53039432	NOT9_FAT05230	NOT9	102
53039433	NOT9_FAT05230	NOT9	21
53039434	NOT9_FAT05230	NOT9	108
53039435	NOT9_FAT05230	NOT9	45
53039436	NOT9_FAT05230	NOT9	147
53039437	NOT9_FAT05230	NOT9	253
53039438	NOT9_FAT05230	NOT9	217
53039439	NOT9_FAT05230	NOT9	59
53039440	NOT9_FAT05230	NOT9	56
53039441	NOT9_FAT05230	NOT9	151
53039442	NOT9_FAT05230	NOT9	82
53039443	NOT9_FAT05230	NOT9	8
53039444	NOT9_FAT05230	NOT9	89
53039445	NOT9_FAT05230	NOT9	139
53039446	NOT9_FAT05230	NOT9	76
53039447	NOT9_FAT05230	NOT9	260
53039448	NOT9_FAT05230	NOT9	49
53039449	NOT9_FAT05230	NOT9	83
53039450	NOT9_FAT05230	NOT9	31
53039451	NOT9_FAT05230	NOT9	69
53039452	NOT9_FAT05230	NOT9	74
53039453	NOT9_FAT05230	NOT9	78
53039454	NOT9_FAT05230	NOT9	171
53039455	NOT9_FAT05230	NOT9	199
53039456	NOT9_FAT05230	NOT9	86
53039457	NOT9_FAT05230	NOT9	90
53039458	NOT9_FAT05230	NOT9	79
53039459	NOT9_FAT05230	NOT9	76
53039460	NOT9_FAT05230	NOT9	86
53039461	NOT9_FAT05230	NOT9	60
53039462	NOT9_FAT05230	NOT9	76
53039463	NOT9_FAT05230	NOT9	127
53039464	NOT9_FAT05230	NOT9	102
53039465	NOT9_FAT05230	NOT9	21
53039466	NOT9_FAT05230	NOT9	82
53039467	NOT9_FAT05230	NOT9	8
53039468	NOT9_FAT05230	NOT9	260
53039469	NOT9_FAT05230	NOT9	31
53039470	NOT9_FAT05230	NOT9	108
53039471	NOT9_FAT05230	NOT9	171
53039472	NOT9_FAT05230	NOT9	83
53039473	NOT9_FAT05230	NOT9	69
53039474	NOT9_FAT05230	NOT9	78
53039475	NOT9_FAT05230	NOT9	45
53039476	NOT9_FAT05230	NOT9	89
53039477	NOT9_FAT05230	NOT9	147
53039478	NOT9_FAT05230	NOT9	76
53039479	NOT9_FAT05230	NOT9	253
53039480	NOT9_FAT05230	NOT9	56
53039481	NOT9_FAT05230	NOT9	139
53039482	NOT9_FAT05230	NOT9	59
53039483	NOT9_FAT05230	NOT9	74
53039484	NOT9_FAT05230	NOT9	199
53039485	NOT9_FAT05230	NOT9	151
53039486	NOT9_FAT05230	NOT9	217
53039487	NOT9_FAT05230	NOT9	49
53039488	NOT9_FAT05230	NOT9	86
53039489	NOT9_FAT05230	NOT9	90
53039490	NOT9_FAT05230	NOT9	79
53039491	NOT9_FAT05230	NOT9	76
53039492	NOT9_FAT05230	NOT9	86
53039493	NOT9_FAT05230	NOT9	60
53039494	NOT9_FAT05230	NOT9	189
53039495	NOT9_FAT05230	NOT9	127
53039496	NOT9_FAT05230	NOT9	189
53039497	NOT9_FAT05230	NOT9	201
53039498	NOT9_FAT05230	NOT9	362
53039499	NOT9_FAT05230	NOT9	122
53039500	NOT9_FAT05230	NOT9	59
53039501	NOT9_FAT05230	NOT9	141
53039502	NOT9_FAT05230	NOT9	162
53039503	NOT9_FAT05230	NOT9	135
53039504	NOT9_FAT05230	NOT9	91
53039505	NOT9_FAT05230	NOT9	99
53039506	NOT9_FAT05230	NOT9	157
53039507	NOT9_FAT05230	NOT9	140
53039508	NOT9_FAT05230	NOT9	59
53039509	NOT9_FAT05230	NOT9	91
53039510	NOT9_FAT05230	NOT9	135
53039511	NOT9_FAT05230	NOT9	153
53039512	NOT9_FAT05230	NOT9	99
53039513	NOT9_FAT05230	NOT9	91
53039514	NOT9_FAT05230	NOT9	59
53039515	NOT9_FAT05230	NOT9	153
53039516	NOT9_FAT05230	NOT9	99
53039517	NOT9_FAT05230	NOT9	157
53039518	NOT9_FAT05230	NOT9	140
53039519	NOT9_FAT05230	NOT9	59
53039520	NOT9_FAT05230	NOT9	162
53039521	NOT9_FAT05230	NOT9	135
53039522	NOT9_FAT05230	NOT9	141
53039523	NOT9_FAT05230	NOT9	153
53039524	NOT9_FAT05230	NOT9	106
53039525	NOT9_FAT05230	NOT9	157
53039526	NOT9_FAT05230	NOT9	140
53039527	NOT9_FAT05230	NOT9	162
53039528	NOT9_FAT05230	NOT9	141
53039529	NOT9_FAT05230	NOT9	106
53039530	NOT9_FAT05230	NOT9	91
53039531	NOT9_FAT05230	NOT9	59
53039532	NOT9_FAT05230	NOT9	162
53039533	NOT9_FAT05230	NOT9	141
53039534	NOT9_FAT05230	NOT9	153
53039535	NOT9_FAT05230	NOT9	106
53039536	NOT9_FAT05230	NOT9	99
53039537	NOT9_FAT05230	NOT9	140
53039538	NOT9_FAT05230	NOT9	91
53039539	NOT9_FAT05230	NOT9	59
53039540	NOT9_FAT05230	NOT9	135
53039541	NOT9_FAT05230	NOT9	153
53039542	NOT9_FAT05230	NOT9	106
53039543	NOT9_FAT05230	NOT9	162
53039544	NOT9_FAT05230	NOT9	153
53039545	NOT9_FAT05230	NOT9	106
53039546	NOT9_FAT05230	NOT9	99
53039547	NOT9_FAT05230	NOT9	157
53039548	NOT9_FAT05230	NOT9	140
53039549	NOT9_FAT05230	NOT9	162
53039550	NOT9_FAT05230	NOT9	91
53039551	NOT9_FAT05230	NOT9	135
53039552	NOT9_FAT05230	NOT9	141
53039553	NOT9_FAT05230	NOT9	106
53039554	NOT9_FAT05230	NOT9	157
53039555	NOT9_FAT05230	NOT9	140
53039556	NOT9_FAT05230	NOT9	135
53039557	NOT9_FAT05230	NOT9	141
53039558	NOT9_FAT05230	NOT9	99
53039559	NOT9_FAT05230	NOT9	157
53039560	NOT9_FAT05230	NOT9	123
53039561	NOT9_FAT05230	NOT9	183
53039562	NOT9_FAT05230	NOT9	177
53039563	NOT9_FAT05230	NOT9	225
53039564	NOT9_FAT05230	NOT9	248
53039565	NOT9_FAT05230	NOT9	160
53039566	NOT9_FAT05230	NOT9	73
53039567	NOT9_FAT05230	NOT9	199
53039568	NOT9_FAT05230	NOT9	200
53039569	NOT9_FAT05230	NOT9	152
53039570	NOT9_FAT05230	NOT9	203
53039571	NOT9_FAT05230	NOT9	252
53039572	NOT9_FAT05230	NOT9	199
53039573	NOT9_FAT05230	NOT9	231
53039574	NOT9_FAT05230	NOT9	203
53039575	NOT9_FAT05230	NOT9	200
53039576	NOT9_FAT05230	NOT9	152
53039577	NOT9_FAT05230	NOT9	252
53039578	NOT9_FAT05230	NOT9	199
53039579	NOT9_FAT05230	NOT9	231
53039580	NOT9_FAT05230	NOT9	203
53039581	NOT9_FAT05230	NOT9	200
53039582	NOT9_FAT05230	NOT9	152
53039583	NOT9_FAT05230	NOT9	252
53039584	NOT9_FAT05230	NOT9	199
53039585	NOT9_FAT05230	NOT9	231
53039586	NOT9_FAT05230	NOT9	203
53039587	NOT9_FAT05230	NOT9	200
53039588	NOT9_FAT05230	NOT9	152
53039589	NOT9_FAT05230	NOT9	252
53039590	NOT9_FAT05230	NOT9	199
53039591	NOT9_FAT05230	NOT9	231
53039592	NOT9_FAT05230	NOT9	252
53039593	NOT9_FAT05230	NOT9	152
53039594	NOT9_FAT05230	NOT9	252
53039595	NOT9_FAT05230	NOT9	427
53039596	NOT9_FAT05230	NOT9	225
53039597	NOT9_FAT05230	NOT9	248
53039598	NOT9_FAT05230	NOT9	73
53039599	NOT9_FAT05230	NOT9	203
53039600	NOT9_FAT05230	NOT9	427
53039601	NOT9_FAT05230	NOT9	225
53039602	NOT9_FAT05230	NOT9	248
53039603	NOT9_FAT05230	NOT9	203
53039604	NOT9_FAT05230	NOT9	245
53039605	NOT9_FAT05230	NOT9	131
53039606	NOT9_FAT05230	NOT9	115
53039607	NOT9_FAT05230	NOT9	119
53039608	NOT9_FAT05230	NOT9	254
53039609	NOT9_FAT05230	NOT9	217
53039610	NOT9_FAT05230	NOT9	88
53039611	NOT9_FAT05230	NOT9	114
53039612	NOT9_FAT05230	NOT9	32
53039613	NOT9_FAT05230	NOT9	251
53039614	NOT9_FAT05230	NOT9	116
53039615	NOT9_FAT05230	NOT9	329
53039616	NOT9_FAT05230	NOT9	247
53039617	NOT9_FAT05230	NOT9	160
53039618	NOT9_FAT05230	NOT9	175
53039619	NOT9_FAT05230	NOT9	254
53039620	NOT9_FAT05230	NOT9	251
53039621	NOT9_FAT05230	NOT9	329
53039622	NOT9_FAT05230	NOT9	247
53039623	NOT9_FAT05230	NOT9	160
53039624	NOT9_FAT05230	NOT9	175
53039625	NOT9_FAT05230	NOT9	156
53039626	NOT9_FAT05230	NOT9	174
53039627	NOT9_FAT05230	NOT9	89
53039628	NOT9_FAT05230	NOT9	35
53039629	NOT9_FAT05230	NOT9	215
53039630	NOT9_FAT05230	NOT9	131
53039631	NOT9_FAT05230	NOT9	27
53039632	NOT9_FAT05230	NOT9	81
53039633	NOT9_FAT05230	NOT9	69
53039634	NOT9_FAT05230	NOT9	254
53039635	NOT9_FAT05230	NOT9	32
53039636	NOT9_FAT05230	NOT9	251
53039637	NOT9_FAT05230	NOT9	116
53039638	NOT9_FAT05230	NOT9	329
53039639	NOT9_FAT05230	NOT9	247
53039640	NOT9_FAT05230	NOT9	160
53039641	NOT9_FAT05230	NOT9	175
53039642	NOT9_FAT05230	NOT9	156
53039643	NOT9_FAT05230	NOT9	174
53039644	NOT9_FAT05230	NOT9	89
53039645	NOT9_FAT05230	NOT9	35
53039646	NOT9_FAT05230	NOT9	215
53039647	NOT9_FAT05230	NOT9	131
53039648	NOT9_FAT05230	NOT9	27
53039649	NOT9_FAT05230	NOT9	81
53039650	NOT9_FAT05230	NOT9	69
53039651	NOT9_FAT05230	NOT9	115
53039652	NOT9_FAT05230	NOT9	119
53039653	NOT9_FAT05230	NOT9	254
53039654	NOT9_FAT05230	NOT9	217
53039655	NOT9_FAT05230	NOT9	88
53039656	NOT9_FAT05230	NOT9	114
53039657	NOT9_FAT05230	NOT9	251
53039658	NOT9_FAT05230	NOT9	329
53039659	NOT9_FAT05230	NOT9	247
53039660	NOT9_FAT05230	NOT9	160
53039661	NOT9_FAT05230	NOT9	175
53039662	NOT9_FAT05230	NOT9	329
53039663	NOT9_FAT05230	NOT9	247
53039664	NOT9_FAT05230	NOT9	160
53039665	NOT9_FAT05230	NOT9	175
53039666	NOT9_FAT05230	NOT9	81
53039667	NOT9_FAT05230	NOT9	89
53039668	NOT9_FAT05230	NOT9	81
53039669	NOT9_FAT05230	NOT9	69
53039670	NOT9_FAT05230	NOT9	156
53039671	NOT9_FAT05230	NOT9	35
53039672	NOT9_FAT05230	NOT9	174
53039673	NOT9_FAT05230	NOT9	215
53039674	NOT9_FAT05230	NOT9	27
53039675	NOT9_FAT05230	NOT9	115
53039676	NOT9_FAT05230	NOT9	119
53039677	NOT9_FAT05230	NOT9	217
53039678	NOT9_FAT05230	NOT9	88
53039679	NOT9_FAT05230	NOT9	114
53039680	NOT9_FAT05230	NOT9	32
53039681	NOT9_FAT05230	NOT9	116
53039682	NOT9_FAT05230	NOT9	217
53039683	NOT9_FAT05230	NOT9	89
53039684	NOT9_FAT05230	NOT9	81
53039685	NOT9_FAT05230	NOT9	69
53039686	NOT9_FAT05230	NOT9	156
53039687	NOT9_FAT05230	NOT9	35
53039688	NOT9_FAT05230	NOT9	174
53039689	NOT9_FAT05230	NOT9	131
53039690	NOT9_FAT05230	NOT9	215
53039691	NOT9_FAT05230	NOT9	27
53039692	NOT9_FAT05230	NOT9	115
53039693	NOT9_FAT05230	NOT9	119
53039694	NOT9_FAT05230	NOT9	88
53039695	NOT9_FAT05230	NOT9	114
53039696	NOT9_FAT05230	NOT9	32
53039697	NOT9_FAT05230	NOT9	116
53039698	NOT9_FAT05230	NOT9	89
53039699	NOT9_FAT05230	NOT9	81
53039700	NOT9_FAT05230	NOT9	69
53039701	NOT9_FAT05230	NOT9	156
53039702	NOT9_FAT05230	NOT9	35
53039703	NOT9_FAT05230	NOT9	174
53039704	NOT9_FAT05230	NOT9	131
53039705	NOT9_FAT05230	NOT9	215
53039706	NOT9_FAT05230	NOT9	27
53039707	NOT9_FAT05230	NOT9	115
53039708	NOT9_FAT05230	NOT9	119
53039709	NOT9_FAT05230	NOT9	217
53039710	NOT9_FAT05230	NOT9	88
53039711	NOT9_FAT05230	NOT9	114
53039712	NOT9_FAT05230	NOT9	32
53039713	NOT9_FAT05230	NOT9	116
53039714	NOT9_FAT05230	NOT9	89
53039715	NOT9_FAT05230	NOT9	81
53039716	NOT9_FAT05230	NOT9	69
53039717	NOT9_FAT05230	NOT9	156
53039718	NOT9_FAT05230	NOT9	35
53039719	NOT9_FAT05230	NOT9	174
53039720	NOT9_FAT05230	NOT9	131
53039721	NOT9_FAT05230	NOT9	215
53039722	NOT9_FAT05230	NOT9	27
53039723	NOT9_FAT05230	NOT9	115
53039724	NOT9_FAT05230	NOT9	119
53039725	NOT9_FAT05230	NOT9	217
53039726	NOT9_FAT05230	NOT9	88
53039727	NOT9_FAT05230	NOT9	114
53039728	NOT9_FAT05230	NOT9	32
53039729	NOT9_FAT05230	NOT9	116
53039730	NOT9_FAT05230	NOT9	35
53039731	NOT9_FAT05230	NOT9	284
53039732	NOT9_FAT05230	NOT9	333
53039733	NOT9_FAT05230	NOT9	284
53039734	NOT9_FAT05230	NOT9	74
53039735	NOT9_FAT05230	NOT9	99
53039736	NOT9_FAT05230	NOT9	99
53039737	NOT9_FAT05230	NOT9	26
53039738	NOT9_FAT05230	NOT9	26
53039739	NOT9_FAT05230	NOT9	26
53039740	NOT9_FAT05230	NOT9	26
53039741	NOT9_FAT05230	NOT9	43
53039742	NOT9_FAT05230	NOT9	125
53039743	NOT9_FAT05230	NOT9	70
53039744	NOT9_FAT05230	NOT9	163
53039745	NOT9_FAT05230	NOT9	179
53039746	NOT9_FAT05230	NOT9	178
53039747	NOT9_FAT05230	NOT9	89
53039748	NOT9_FAT05230	NOT9	174
53039749	NOT9_FAT05230	NOT9	172
53039750	NOT9_FAT05230	NOT9	241
53039751	NOT9_FAT05230	NOT9	249
53039752	NOT9_FAT05230	NOT9	109
53039753	NOT9_FAT05230	NOT9	174
53039754	NOT9_FAT05230	NOT9	172
53039755	NOT9_FAT05230	NOT9	241
53039756	NOT9_FAT05230	NOT9	249
53039757	NOT9_FAT05230	NOT9	109
53039758	NOT9_FAT05230	NOT9	175
53039759	NOT9_FAT05230	NOT9	140
53039760	NOT9_FAT05230	NOT9	116
53039761	NOT9_FAT05230	NOT9	100
53039762	NOT9_FAT05230	NOT9	280
53039763	NOT9_FAT05230	NOT9	49
53039764	NOT9_FAT05230	NOT9	108
53039765	NOT9_FAT05230	NOT9	134
53039766	NOT9_FAT05230	NOT9	100
53039767	NOT9_FAT05230	NOT9	181
53039768	NOT9_FAT05230	NOT9	107
53039769	NOT9_FAT05230	NOT9	62
53039770	NOT9_FAT05230	NOT9	179
53039771	NOT9_FAT05230	NOT9	121
53039772	NOT9_FAT05230	NOT9	121
53039773	NOT9_FAT05230	NOT9	169
53039774	NOT9_FAT05230	NOT9	67
53039775	NOT9_FAT05230	NOT9	93
53039776	NOT9_FAT05230	NOT9	43
53039777	NOT9_FAT05230	NOT9	305
53039778	NOT9_FAT05230	NOT9	124
53039779	NOT9_FAT05230	NOT9	89
53039780	NOT9_FAT05230	NOT9	75
53039781	NOT9_FAT05230	NOT9	49
53039782	NOT9_FAT05230	NOT9	49
53039783	NOT9_FAT05230	NOT9	43
53039784	NOT9_FAT05230	NOT9	160
53039785	NOT9_FAT05230	NOT9	110
53039786	NOT9_FAT05230	NOT9	25
53039787	NOT9_FAT05230	NOT9	156
53039788	NOT9_FAT05230	NOT9	269
53039789	NOT9_FAT05230	NOT9	128
53039790	NOT9_FAT05230	NOT9	53
53039791	NOT9_FAT05230	NOT9	253
53039792	NOT9_FAT05230	NOT9	315
53039793	NOT9_FAT05230	NOT9	25
53039794	NOT9_FAT05230	NOT9	25
53039795	NOT9_FAT05230	NOT9	226
53039796	NOT9_FAT05230	NOT9	145
53039797	NOT9_FAT05230	NOT9	197
53039798	NOT9_FAT05230	NOT9	120
53039799	NOT9_FAT05230	NOT9	117
53039800	NOT9_FAT05230	NOT9	102
53039801	NOT9_FAT05230	NOT9	260
53039802	NOT9_FAT05230	NOT9	156
53039803	NOT9_FAT05230	NOT9	145
53039804	NOT9_FAT05230	NOT9	197
53039805	NOT9_FAT05230	NOT9	120
53039806	NOT9_FAT05230	NOT9	117
53039807	NOT9_FAT05230	NOT9	102
53039808	NOT9_FAT05230	NOT9	145
53039809	NOT9_FAT05230	NOT9	197
53039810	NOT9_FAT05230	NOT9	120
53039811	NOT9_FAT05230	NOT9	117
53039812	NOT9_FAT05230	NOT9	102
53039813	NOT9_FAT05230	NOT9	145
53039814	NOT9_FAT05230	NOT9	197
53039815	NOT9_FAT05230	NOT9	120
53039816	NOT9_FAT05230	NOT9	117
53039817	NOT9_FAT05230	NOT9	102
53039818	NOT9_FAT05230	NOT9	145
53039819	NOT9_FAT05230	NOT9	197
53039820	NOT9_FAT05230	NOT9	120
53039821	NOT9_FAT05230	NOT9	197
53039822	NOT9_FAT05230	NOT9	145
53039823	NOT9_FAT05230	NOT9	120
53039824	NOT9_FAT05230	NOT9	144
53039825	NOT9_FAT05230	NOT9	69
53039826	NOT9_FAT05230	NOT9	93
53039827	NOT9_FAT05230	NOT9	160
53039828	NOT9_FAT05230	NOT9	218
53039829	NOT9_FAT05230	NOT9	160
53039830	NOT9_FAT05230	NOT9	69
53039831	NOT9_FAT05230	NOT9	93
53039832	NOT9_FAT05230	NOT9	144
53039833	NOT9_FAT05230	NOT9	93
53039834	NOT9_FAT05230	NOT9	160
53039835	NOT9_FAT05230	NOT9	144
53039836	NOT9_FAT05230	NOT9	69
53039837	NOT9_FAT05230	NOT9	48
53039838	NOT9_FAT05230	NOT9	76
53039839	NOT9_FAT05230	NOT9	244
53039840	NOT9_FAT05230	NOT9	156
53039841	NOT9_FAT05230	NOT9	186
53039842	NOT9_FAT05230	NOT9	79
53039843	NOT9_FAT05230	NOT9	103
53039844	NOT9_FAT05230	NOT9	50
53039845	NOT9_FAT05230	NOT9	132
53039846	NOT9_FAT05230	NOT9	145
53039847	NOT9_FAT05230	NOT9	189
53039848	NOT9_FAT05230	NOT9	75
53039849	NOT9_FAT05230	NOT9	49
53039850	NOT9_FAT05230	NOT9	23
53039851	NOT9_FAT05230	NOT9	22
53039852	NOT9_FAT05230	NOT9	142
53039853	NOT9_FAT05230	NOT9	33
53039854	NOT9_FAT05230	NOT9	115
53039855	NOT9_FAT05230	NOT9	107
53039856	NOT9_FAT05230	NOT9	160
53039857	NOT9_FAT05230	NOT9	198
53039858	NOT9_FAT05230	NOT9	64
53039859	NOT9_FAT05230	NOT9	186
53039860	NOT9_FAT05230	NOT9	181
53039861	NOT9_FAT05230	NOT9	23
53039862	NOT9_FAT05230	NOT9	204
53039863	NOT9_FAT05230	NOT9	23
53039864	NOT9_FAT05230	NOT9	115
53039865	NOT9_FAT05230	NOT9	90
53039866	NOT9_FAT05230	NOT9	95
53039867	NOT9_FAT05230	NOT9	111
53039868	NOT9_FAT05230	NOT9	35
53039869	NOT9_FAT05230	NOT9	213
53039870	NOT9_FAT05230	NOT9	27
53039871	NOT9_FAT05230	NOT9	55
53039872	NOT9_FAT05230	NOT9	35
53039873	NOT9_FAT05230	NOT9	33
53039874	NOT9_FAT05230	NOT9	89
53039875	NOT9_FAT05230	NOT9	41
53039876	NOT9_FAT05230	NOT9	114
53039877	NOT9_FAT05230	NOT9	156
53039878	NOT9_FAT05230	NOT9	79
53039879	NOT9_FAT05230	NOT9	145
53039880	NOT9_FAT05230	NOT9	189
53039881	NOT9_FAT05230	NOT9	8
53039882	NOT9_FAT05230	NOT9	75
53039883	NOT9_FAT05230	NOT9	35
53039884	NOT9_FAT05230	NOT9	213
53039885	NOT9_FAT05230	NOT9	186
53039886	NOT9_FAT05230	NOT9	181
53039887	NOT9_FAT05230	NOT9	49
53039888	NOT9_FAT05230	NOT9	89
53039889	NOT9_FAT05230	NOT9	41
53039890	NOT9_FAT05230	NOT9	114
53039891	NOT9_FAT05230	NOT9	27
53039892	NOT9_FAT05230	NOT9	156
53039893	NOT9_FAT05230	NOT9	186
53039894	NOT9_FAT05230	NOT9	79
53039895	NOT9_FAT05230	NOT9	103
53039896	NOT9_FAT05230	NOT9	50
53039897	NOT9_FAT05230	NOT9	132
53039898	NOT9_FAT05230	NOT9	145
53039899	NOT9_FAT05230	NOT9	189
53039900	NOT9_FAT05230	NOT9	75
53039901	NOT9_FAT05230	NOT9	23
53039902	NOT9_FAT05230	NOT9	22
53039903	NOT9_FAT05230	NOT9	142
53039904	NOT9_FAT05230	NOT9	33
53039905	NOT9_FAT05230	NOT9	35
53039906	NOT9_FAT05230	NOT9	115
53039907	NOT9_FAT05230	NOT9	244
53039908	NOT9_FAT05230	NOT9	107
53039909	NOT9_FAT05230	NOT9	160
53039910	NOT9_FAT05230	NOT9	213
53039911	NOT9_FAT05230	NOT9	198
53039912	NOT9_FAT05230	NOT9	64
53039913	NOT9_FAT05230	NOT9	55
53039914	NOT9_FAT05230	NOT9	186
53039915	NOT9_FAT05230	NOT9	181
53039916	NOT9_FAT05230	NOT9	23
53039917	NOT9_FAT05230	NOT9	204
53039918	NOT9_FAT05230	NOT9	23
53039919	NOT9_FAT05230	NOT9	90
53039920	NOT9_FAT05230	NOT9	95
53039921	NOT9_FAT05230	NOT9	35
53039922	NOT9_FAT05230	NOT9	48
53039923	NOT9_FAT05230	NOT9	49
53039924	NOT9_FAT05230	NOT9	33
53039925	NOT9_FAT05230	NOT9	89
53039926	NOT9_FAT05230	NOT9	41
53039927	NOT9_FAT05230	NOT9	114
53039928	NOT9_FAT05230	NOT9	49
53039929	NOT9_FAT05230	NOT9	79
53039930	NOT9_FAT05230	NOT9	103
53039931	NOT9_FAT05230	NOT9	50
53039932	NOT9_FAT05230	NOT9	132
53039933	NOT9_FAT05230	NOT9	145
53039934	NOT9_FAT05230	NOT9	189
53039935	NOT9_FAT05230	NOT9	75
53039936	NOT9_FAT05230	NOT9	23
53039937	NOT9_FAT05230	NOT9	22
53039938	NOT9_FAT05230	NOT9	142
53039939	NOT9_FAT05230	NOT9	33
53039940	NOT9_FAT05230	NOT9	115
53039941	NOT9_FAT05230	NOT9	107
53039942	NOT9_FAT05230	NOT9	160
53039943	NOT9_FAT05230	NOT9	198
53039944	NOT9_FAT05230	NOT9	64
53039945	NOT9_FAT05230	NOT9	181
53039946	NOT9_FAT05230	NOT9	23
53039947	NOT9_FAT05230	NOT9	204
53039948	NOT9_FAT05230	NOT9	23
53039949	NOT9_FAT05230	NOT9	90
53039950	NOT9_FAT05230	NOT9	156
53039951	NOT9_FAT05230	NOT9	186
53039952	NOT9_FAT05230	NOT9	244
53039953	NOT9_FAT05230	NOT9	186
53039954	NOT9_FAT05230	NOT9	95
53039955	NOT9_FAT05230	NOT9	35
53039956	NOT9_FAT05230	NOT9	213
53039957	NOT9_FAT05230	NOT9	27
53039958	NOT9_FAT05230	NOT9	55
53039959	NOT9_FAT05230	NOT9	35
53039960	NOT9_FAT05230	NOT9	48
53039961	NOT9_FAT05230	NOT9	33
53039962	NOT9_FAT05230	NOT9	89
53039963	NOT9_FAT05230	NOT9	41
53039964	NOT9_FAT05230	NOT9	114
53039965	NOT9_FAT05230	NOT9	186
53039966	NOT9_FAT05230	NOT9	79
53039967	NOT9_FAT05230	NOT9	132
53039968	NOT9_FAT05230	NOT9	189
53039969	NOT9_FAT05230	NOT9	57
53039970	NOT9_FAT05230	NOT9	142
53039971	NOT9_FAT05230	NOT9	35
53039972	NOT9_FAT05230	NOT9	107
53039973	NOT9_FAT05230	NOT9	23
53039974	NOT9_FAT05230	NOT9	95
53039975	NOT9_FAT05230	NOT9	198
53039976	NOT9_FAT05230	NOT9	186
53039977	NOT9_FAT05230	NOT9	8
53039978	NOT9_FAT05230	NOT9	27
53039979	NOT9_FAT05230	NOT9	22
53039980	NOT9_FAT05230	NOT9	75
53039981	NOT9_FAT05230	NOT9	23
53039982	NOT9_FAT05230	NOT9	23
53039983	NOT9_FAT05230	NOT9	115
53039984	NOT9_FAT05230	NOT9	103
53039985	NOT9_FAT05230	NOT9	33
53039986	NOT9_FAT05230	NOT9	50
53039987	NOT9_FAT05230	NOT9	181
53039988	NOT9_FAT05230	NOT9	145
53039989	NOT9_FAT05230	NOT9	160
53039990	NOT9_FAT05230	NOT9	204
53039991	NOT9_FAT05230	NOT9	90
53039992	NOT9_FAT05230	NOT9	64
53039993	NOT9_FAT05230	NOT9	49
53039994	NOT9_FAT05230	NOT9	156
53039995	NOT9_FAT05230	NOT9	244
53039996	NOT9_FAT05230	NOT9	35
53039997	NOT9_FAT05230	NOT9	213
53039998	NOT9_FAT05230	NOT9	55
53039999	NOT9_FAT05230	NOT9	48
53040000	NOT9_FAT05230	NOT9	33
53040001	NOT9_FAT05230	NOT9	89
53040002	NOT9_FAT05230	NOT9	41
53040003	NOT9_FAT05230	NOT9	114
53040004	NOT9_FAT05230	NOT9	47
53040005	NOT9_FAT05230	NOT9	23
53040006	NOT9_FAT05230	NOT9	49
53040007	NOT9_FAT05230	NOT9	35
53040008	NOT9_FAT05230	NOT9	142
53040009	NOT9_FAT05230	NOT9	132
53040010	NOT9_FAT05230	NOT9	189
53040011	NOT9_FAT05230	NOT9	107
53040012	NOT9_FAT05230	NOT9	95
53040013	NOT9_FAT05230	NOT9	79
53040014	NOT9_FAT05230	NOT9	198
53040015	NOT9_FAT05230	NOT9	186
53040016	NOT9_FAT05230	NOT9	8
53040017	NOT9_FAT05230	NOT9	173
53040018	NOT9_FAT05230	NOT9	22
53040019	NOT9_FAT05230	NOT9	23
53040020	NOT9_FAT05230	NOT9	23
53040021	NOT9_FAT05230	NOT9	27
53040022	NOT9_FAT05230	NOT9	75
53040023	NOT9_FAT05230	NOT9	115
53040024	NOT9_FAT05230	NOT9	103
53040025	NOT9_FAT05230	NOT9	78
53040026	NOT9_FAT05230	NOT9	33
53040027	NOT9_FAT05230	NOT9	50
53040028	NOT9_FAT05230	NOT9	204
53040029	NOT9_FAT05230	NOT9	86
53040030	NOT9_FAT05230	NOT9	70
53040031	NOT9_FAT05230	NOT9	160
53040032	NOT9_FAT05230	NOT9	64
53040033	NOT9_FAT05230	NOT9	244
53040034	NOT9_FAT05230	NOT9	246
53040035	NOT9_FAT05230	NOT9	156
53040036	NOT9_FAT05230	NOT9	35
53040037	NOT9_FAT05230	NOT9	213
53040038	NOT9_FAT05230	NOT9	90
53040039	NOT9_FAT05230	NOT9	55
53040040	NOT9_FAT05230	NOT9	186
53040041	NOT9_FAT05230	NOT9	33
53040042	NOT9_FAT05230	NOT9	145
53040043	NOT9_FAT05230	NOT9	181
53040044	NOT9_FAT05230	NOT9	89
53040045	NOT9_FAT05230	NOT9	41
53040046	NOT9_FAT05230	NOT9	114
53040047	NOT9_FAT05230	NOT9	76
53040048	NOT9_FAT05230	NOT9	440
53040049	NOT9_FAT05230	NOT9	86
53040050	NOT9_FAT05230	NOT9	110
53040051	NOT9_FAT05230	NOT9	203
53040052	NOT9_FAT05230	NOT9	245
53040053	NOT9_FAT05230	NOT9	202
53040054	NOT9_FAT05230	NOT9	153
53040055	NOT9_FAT05230	NOT9	125
53040056	NOT9_FAT05230	NOT9	336
53040057	NOT9_FAT05230	NOT9	302
53040058	NOT9_FAT05230	NOT9	227
53040059	NOT9_FAT05230	NOT9	231
53040060	NOT9_FAT05230	NOT9	81
53040061	NOT9_FAT05230	NOT9	109
53040062	NOT9_FAT05230	NOT9	295
53040063	NOT9_FAT05230	NOT9	131
53040064	NOT9_FAT05230	NOT9	272
53040065	NOT9_FAT05230	NOT9	98
53040066	NOT9_FAT05230	NOT9	262
53040067	NOT9_FAT05230	NOT9	225
53040068	NOT9_FAT05230	NOT9	313
53040069	NOT9_FAT05230	NOT9	199
53040070	NOT9_FAT05230	NOT9	162
53040071	NOT9_FAT05230	NOT9	80
53040072	NOT9_FAT05230	NOT9	107
53040073	NOT9_FAT05230	NOT9	110
53040074	NOT9_FAT05230	NOT9	203
53040075	NOT9_FAT05230	NOT9	245
53040076	NOT9_FAT05230	NOT9	202
53040077	NOT9_FAT05230	NOT9	153
53040078	NOT9_FAT05230	NOT9	125
53040079	NOT9_FAT05230	NOT9	336
53040080	NOT9_FAT05230	NOT9	302
53040081	NOT9_FAT05230	NOT9	227
53040082	NOT9_FAT05230	NOT9	231
53040083	NOT9_FAT05230	NOT9	81
53040084	NOT9_FAT05230	NOT9	109
53040085	NOT9_FAT05230	NOT9	295
53040086	NOT9_FAT05230	NOT9	131
53040087	NOT9_FAT05230	NOT9	272
53040088	NOT9_FAT05230	NOT9	98
53040089	NOT9_FAT05230	NOT9	262
53040090	NOT9_FAT05230	NOT9	225
53040091	NOT9_FAT05230	NOT9	313
53040092	NOT9_FAT05230	NOT9	199
53040093	NOT9_FAT05230	NOT9	162
53040094	NOT9_FAT05230	NOT9	80
53040095	NOT9_FAT05230	NOT9	107
53040096	NOT9_FAT05230	NOT9	203
53040097	NOT9_FAT05230	NOT9	245
53040098	NOT9_FAT05230	NOT9	202
53040099	NOT9_FAT05230	NOT9	153
53040100	NOT9_FAT05230	NOT9	125
53040101	NOT9_FAT05230	NOT9	336
53040102	NOT9_FAT05230	NOT9	302
53040103	NOT9_FAT05230	NOT9	227
53040104	NOT9_FAT05230	NOT9	231
53040105	NOT9_FAT05230	NOT9	81
53040106	NOT9_FAT05230	NOT9	109
53040107	NOT9_FAT05230	NOT9	295
53040108	NOT9_FAT05230	NOT9	131
53040109	NOT9_FAT05230	NOT9	272
53040110	NOT9_FAT05230	NOT9	98
53040111	NOT9_FAT05230	NOT9	262
53040112	NOT9_FAT05230	NOT9	225
53040113	NOT9_FAT05230	NOT9	313
53040114	NOT9_FAT05230	NOT9	199
53040115	NOT9_FAT05230	NOT9	162
53040116	NOT9_FAT05230	NOT9	80
53040117	NOT9_FAT05230	NOT9	107
53040118	NOT9_FAT05230	NOT9	203
53040119	NOT9_FAT05230	NOT9	245
53040120	NOT9_FAT05230	NOT9	202
53040121	NOT9_FAT05230	NOT9	153
53040122	NOT9_FAT05230	NOT9	125
53040123	NOT9_FAT05230	NOT9	336
53040124	NOT9_FAT05230	NOT9	302
53040125	NOT9_FAT05230	NOT9	227
53040126	NOT9_FAT05230	NOT9	231
53040127	NOT9_FAT05230	NOT9	81
53040128	NOT9_FAT05230	NOT9	109
53040129	NOT9_FAT05230	NOT9	295
53040130	NOT9_FAT05230	NOT9	131
53040131	NOT9_FAT05230	NOT9	272
53040132	NOT9_FAT05230	NOT9	98
53040133	NOT9_FAT05230	NOT9	262
53040134	NOT9_FAT05230	NOT9	225
53040135	NOT9_FAT05230	NOT9	313
53040136	NOT9_FAT05230	NOT9	199
53040137	NOT9_FAT05230	NOT9	162
53040138	NOT9_FAT05230	NOT9	80
53040139	NOT9_FAT05230	NOT9	107
53040140	NOT9_FAT05230	NOT9	245
53040141	NOT9_FAT05230	NOT9	203
53040142	NOT9_FAT05230	NOT9	202
53040143	NOT9_FAT05230	NOT9	153
53040144	NOT9_FAT05230	NOT9	125
53040145	NOT9_FAT05230	NOT9	336
53040146	NOT9_FAT05230	NOT9	302
53040147	NOT9_FAT05230	NOT9	227
53040148	NOT9_FAT05230	NOT9	231
53040149	NOT9_FAT05230	NOT9	81
53040150	NOT9_FAT05230	NOT9	109
53040151	NOT9_FAT05230	NOT9	295
53040152	NOT9_FAT05230	NOT9	131
53040153	NOT9_FAT05230	NOT9	272
53040154	NOT9_FAT05230	NOT9	98
53040155	NOT9_FAT05230	NOT9	262
53040156	NOT9_FAT05230	NOT9	225
53040157	NOT9_FAT05230	NOT9	313
53040158	NOT9_FAT05230	NOT9	199
53040159	NOT9_FAT05230	NOT9	162
53040160	NOT9_FAT05230	NOT9	80
53040161	NOT9_FAT05230	NOT9	107
53040162	NOT9_FAT05230	NOT9	114
53040163	NOT9_FAT05230	NOT9	165
53040164	NOT9_FAT05230	NOT9	104
53040165	NOT9_FAT05230	NOT9	59
53040166	NOT9_FAT05230	NOT9	50
53040167	NOT9_FAT05230	NOT9	183
53040168	NOT9_FAT05230	NOT9	111
53040169	NOT9_FAT05230	NOT9	97
53040170	NOT9_FAT05230	NOT9	42
53040171	NOT9_FAT05230	NOT9	140
53040172	NOT9_FAT05230	NOT9	201
53040173	NOT9_FAT05230	NOT9	19
53040174	NOT9_FAT05230	NOT9	196
53040175	NOT9_FAT05230	NOT9	138
53040176	NOT9_FAT05230	NOT9	104
53040177	NOT9_FAT05230	NOT9	104
53040178	NOT9_FAT05230	NOT9	126
53040179	NOT9_FAT05230	NOT9	96
53040180	NOT9_FAT05230	NOT9	97
53040181	NOT9_FAT05230	NOT9	104
53040182	NOT9_FAT05230	NOT9	122
53040183	NOT9_FAT05230	NOT9	62
53040184	NOT9_FAT05230	NOT9	50
53040185	NOT9_FAT05230	NOT9	107
53040186	NOT9_FAT05230	NOT9	140
53040187	NOT9_FAT05230	NOT9	59
53040188	NOT9_FAT05230	NOT9	183
53040189	NOT9_FAT05230	NOT9	111
53040190	NOT9_FAT05230	NOT9	42
53040191	NOT9_FAT05230	NOT9	201
53040192	NOT9_FAT05230	NOT9	19
53040193	NOT9_FAT05230	NOT9	196
53040194	NOT9_FAT05230	NOT9	138
53040195	NOT9_FAT05230	NOT9	104
53040196	NOT9_FAT05230	NOT9	122
53040197	NOT9_FAT05230	NOT9	97
53040198	NOT9_FAT05230	NOT9	96
53040199	NOT9_FAT05230	NOT9	107
53040200	NOT9_FAT05230	NOT9	126
53040201	NOT9_FAT05230	NOT9	62
53040202	NOT9_FAT05230	NOT9	140
53040203	NOT9_FAT05230	NOT9	50
53040204	NOT9_FAT05230	NOT9	104
53040205	NOT9_FAT05230	NOT9	59
53040206	NOT9_FAT05230	NOT9	183
53040207	NOT9_FAT05230	NOT9	111
53040208	NOT9_FAT05230	NOT9	42
53040209	NOT9_FAT05230	NOT9	201
53040210	NOT9_FAT05230	NOT9	19
53040211	NOT9_FAT05230	NOT9	196
53040212	NOT9_FAT05230	NOT9	138
53040213	NOT9_FAT05230	NOT9	104
53040214	NOT9_FAT05230	NOT9	126
53040215	NOT9_FAT05230	NOT9	126
53040216	NOT9_FAT05230	NOT9	165
53040217	NOT9_FAT05230	NOT9	104
53040218	NOT9_FAT05230	NOT9	168
53040219	NOT9_FAT05230	NOT9	184
53040220	NOT9_FAT05230	NOT9	168
53040221	NOT9_FAT05230	NOT9	184
53040222	NOT9_FAT05230	NOT9	124
53040223	NOT9_FAT05230	NOT9	124
53040224	NOT9_FAT05230	NOT9	227
53040225	NOT9_FAT05230	NOT9	183
53040226	NOT9_FAT05230	NOT9	146
53040227	NOT9_FAT05230	NOT9	85
53040228	NOT9_FAT05230	NOT9	58
53040229	NOT9_FAT05230	NOT9	107
53040230	NOT9_FAT05230	NOT9	205
53040231	NOT9_FAT05230	NOT9	183
53040232	NOT9_FAT05230	NOT9	146
53040233	NOT9_FAT05230	NOT9	85
53040234	NOT9_FAT05230	NOT9	58
53040235	NOT9_FAT05230	NOT9	107
53040236	NOT9_FAT05230	NOT9	183
53040237	NOT9_FAT05230	NOT9	146
53040238	NOT9_FAT05230	NOT9	85
53040239	NOT9_FAT05230	NOT9	58
53040240	NOT9_FAT05230	NOT9	107
53040241	NOT9_FAT05230	NOT9	183
53040242	NOT9_FAT05230	NOT9	146
53040243	NOT9_FAT05230	NOT9	85
53040244	NOT9_FAT05230	NOT9	58
53040245	NOT9_FAT05230	NOT9	107
53040246	NOT9_FAT05230	NOT9	205
53040247	NOT9_FAT05230	NOT9	121
53040248	NOT9_FAT05230	NOT9	266
53040249	NOT9_FAT05230	NOT9	96
53040250	NOT9_FAT05230	NOT9	256
53040251	NOT9_FAT05230	NOT9	127
53040252	NOT9_FAT05230	NOT9	130
53040253	NOT9_FAT05230	NOT9	266
53040254	NOT9_FAT05230	NOT9	96
53040255	NOT9_FAT05230	NOT9	256
53040256	NOT9_FAT05230	NOT9	130
53040257	NOT9_FAT05230	NOT9	67
53040258	NOT9_FAT05230	NOT9	58
53040259	NOT9_FAT05230	NOT9	119
53040260	NOT9_FAT05230	NOT9	219
53040261	NOT9_FAT05230	NOT9	178
53040262	NOT9_FAT05230	NOT9	125
53040263	NOT9_FAT05230	NOT9	274
53040264	NOT9_FAT05230	NOT9	68
53040265	NOT9_FAT05230	NOT9	155
53040266	NOT9_FAT05230	NOT9	69
53040267	NOT9_FAT05230	NOT9	159
53040268	NOT9_FAT05230	NOT9	181
53040269	NOT9_FAT05230	NOT9	121
53040270	NOT9_FAT05230	NOT9	242
53040271	NOT9_FAT05230	NOT9	177
53040272	NOT9_FAT05230	NOT9	175
53040273	NOT9_FAT05230	NOT9	155
53040274	NOT9_FAT05230	NOT9	205
53040275	NOT9_FAT05230	NOT9	113
53040276	NOT9_FAT05230	NOT9	35
53040277	NOT9_FAT05230	NOT9	120
53040278	NOT9_FAT05230	NOT9	135
53040279	NOT9_FAT05230	NOT9	120
53040280	NOT9_FAT05230	NOT9	171
53040281	NOT9_FAT05230	NOT9	357
53040282	NOT9_FAT05230	NOT9	182
53040283	NOT9_FAT05230	NOT9	229
53040284	NOT9_FAT05230	NOT9	248
53040285	NOT9_FAT05230	NOT9	79
53040286	NOT9_FAT05230	NOT9	233
53040287	NOT9_FAT05230	NOT9	153
53040288	NOT9_FAT05230	NOT9	109
53040289	NOT9_FAT05230	NOT9	100
53040290	NOT9_FAT05230	NOT9	83
53040291	NOT9_FAT05230	NOT9	98
53040292	NOT9_FAT05230	NOT9	27
53040293	NOT9_FAT05230	NOT9	151
53040294	NOT9_FAT05230	NOT9	271
53040295	NOT9_FAT05230	NOT9	139
53040296	NOT9_FAT05230	NOT9	185
53040297	NOT9_FAT05230	NOT9	252
53040298	NOT9_FAT05230	NOT9	106
53040299	NOT9_FAT05230	NOT9	153
53040300	NOT9_FAT05230	NOT9	147
53040301	NOT9_FAT05230	NOT9	119
53040302	NOT9_FAT05230	NOT9	113
53040303	NOT9_FAT05230	NOT9	177
53040304	NOT9_FAT05230	NOT9	125
53040305	NOT9_FAT05230	NOT9	274
53040306	NOT9_FAT05230	NOT9	67
53040307	NOT9_FAT05230	NOT9	219
53040308	NOT9_FAT05230	NOT9	155
53040309	NOT9_FAT05230	NOT9	175
53040310	NOT9_FAT05230	NOT9	120
53040311	NOT9_FAT05230	NOT9	155
53040312	NOT9_FAT05230	NOT9	58
53040313	NOT9_FAT05230	NOT9	35
53040314	NOT9_FAT05230	NOT9	181
53040315	NOT9_FAT05230	NOT9	68
53040316	NOT9_FAT05230	NOT9	159
53040317	NOT9_FAT05230	NOT9	205
53040318	NOT9_FAT05230	NOT9	121
53040319	NOT9_FAT05230	NOT9	242
53040320	NOT9_FAT05230	NOT9	178
53040321	NOT9_FAT05230	NOT9	69
53040322	NOT9_FAT05230	NOT9	135
53040323	NOT9_FAT05230	NOT9	120
53040324	NOT9_FAT05230	NOT9	171
53040325	NOT9_FAT05230	NOT9	357
53040326	NOT9_FAT05230	NOT9	182
53040327	NOT9_FAT05230	NOT9	229
53040328	NOT9_FAT05230	NOT9	248
53040329	NOT9_FAT05230	NOT9	79
53040330	NOT9_FAT05230	NOT9	233
53040331	NOT9_FAT05230	NOT9	153
53040332	NOT9_FAT05230	NOT9	109
53040333	NOT9_FAT05230	NOT9	100
53040334	NOT9_FAT05230	NOT9	83
53040335	NOT9_FAT05230	NOT9	98
53040336	NOT9_FAT05230	NOT9	27
53040337	NOT9_FAT05230	NOT9	151
53040338	NOT9_FAT05230	NOT9	271
53040339	NOT9_FAT05230	NOT9	139
53040340	NOT9_FAT05230	NOT9	185
53040341	NOT9_FAT05230	NOT9	252
53040342	NOT9_FAT05230	NOT9	106
53040343	NOT9_FAT05230	NOT9	153
53040344	NOT9_FAT05230	NOT9	147
53040345	NOT9_FAT05230	NOT9	119
53040346	NOT9_FAT05230	NOT9	125
53040347	NOT9_FAT05230	NOT9	113
53040348	NOT9_FAT05230	NOT9	177
53040349	NOT9_FAT05230	NOT9	274
53040350	NOT9_FAT05230	NOT9	67
53040351	NOT9_FAT05230	NOT9	219
53040352	NOT9_FAT05230	NOT9	155
53040353	NOT9_FAT05230	NOT9	175
53040354	NOT9_FAT05230	NOT9	120
53040355	NOT9_FAT05230	NOT9	155
53040356	NOT9_FAT05230	NOT9	58
53040357	NOT9_FAT05230	NOT9	35
53040358	NOT9_FAT05230	NOT9	181
53040359	NOT9_FAT05230	NOT9	68
53040360	NOT9_FAT05230	NOT9	159
53040361	NOT9_FAT05230	NOT9	205
53040362	NOT9_FAT05230	NOT9	121
53040363	NOT9_FAT05230	NOT9	242
53040364	NOT9_FAT05230	NOT9	178
53040365	NOT9_FAT05230	NOT9	69
53040366	NOT9_FAT05230	NOT9	135
53040367	NOT9_FAT05230	NOT9	120
53040368	NOT9_FAT05230	NOT9	171
53040369	NOT9_FAT05230	NOT9	357
53040370	NOT9_FAT05230	NOT9	182
53040371	NOT9_FAT05230	NOT9	229
53040372	NOT9_FAT05230	NOT9	248
53040373	NOT9_FAT05230	NOT9	79
53040374	NOT9_FAT05230	NOT9	233
53040375	NOT9_FAT05230	NOT9	153
53040376	NOT9_FAT05230	NOT9	109
53040377	NOT9_FAT05230	NOT9	100
53040378	NOT9_FAT05230	NOT9	83
53040379	NOT9_FAT05230	NOT9	98
53040380	NOT9_FAT05230	NOT9	27
53040381	NOT9_FAT05230	NOT9	151
53040382	NOT9_FAT05230	NOT9	271
53040383	NOT9_FAT05230	NOT9	139
53040384	NOT9_FAT05230	NOT9	185
53040385	NOT9_FAT05230	NOT9	252
53040386	NOT9_FAT05230	NOT9	106
53040387	NOT9_FAT05230	NOT9	153
53040388	NOT9_FAT05230	NOT9	147
53040389	NOT9_FAT05230	NOT9	171
53040390	NOT9_FAT05230	NOT9	67
53040391	NOT9_FAT05230	NOT9	119
53040392	NOT9_FAT05230	NOT9	219
53040393	NOT9_FAT05230	NOT9	125
53040394	NOT9_FAT05230	NOT9	274
53040395	NOT9_FAT05230	NOT9	68
53040396	NOT9_FAT05230	NOT9	120
53040397	NOT9_FAT05230	NOT9	155
53040398	NOT9_FAT05230	NOT9	69
53040399	NOT9_FAT05230	NOT9	113
53040400	NOT9_FAT05230	NOT9	35
53040401	NOT9_FAT05230	NOT9	159
53040402	NOT9_FAT05230	NOT9	181
53040403	NOT9_FAT05230	NOT9	121
53040404	NOT9_FAT05230	NOT9	242
53040405	NOT9_FAT05230	NOT9	177
53040406	NOT9_FAT05230	NOT9	175
53040407	NOT9_FAT05230	NOT9	155
53040408	NOT9_FAT05230	NOT9	205
53040409	NOT9_FAT05230	NOT9	135
53040410	NOT9_FAT05230	NOT9	120
53040411	NOT9_FAT05230	NOT9	248
53040412	NOT9_FAT05230	NOT9	357
53040413	NOT9_FAT05230	NOT9	171
53040414	NOT9_FAT05230	NOT9	182
53040415	NOT9_FAT05230	NOT9	229
53040416	NOT9_FAT05230	NOT9	79
53040417	NOT9_FAT05230	NOT9	178
53040418	NOT9_FAT05230	NOT9	233
53040419	NOT9_FAT05230	NOT9	58
53040420	NOT9_FAT05230	NOT9	153
53040421	NOT9_FAT05230	NOT9	109
53040422	NOT9_FAT05230	NOT9	100
53040423	NOT9_FAT05230	NOT9	83
53040424	NOT9_FAT05230	NOT9	98
53040425	NOT9_FAT05230	NOT9	27
53040426	NOT9_FAT05230	NOT9	151
53040427	NOT9_FAT05230	NOT9	271
53040428	NOT9_FAT05230	NOT9	139
53040429	NOT9_FAT05230	NOT9	185
53040430	NOT9_FAT05230	NOT9	252
53040431	NOT9_FAT05230	NOT9	106
53040432	NOT9_FAT05230	NOT9	153
53040433	NOT9_FAT05230	NOT9	147
53040434	NOT9_FAT05230	NOT9	171
53040435	NOT9_FAT05230	NOT9	229
53040436	NOT9_FAT05230	NOT9	205
53040437	NOT9_FAT05230	NOT9	171
53040438	NOT9_FAT05230	NOT9	357
53040439	NOT9_FAT05230	NOT9	182
53040440	NOT9_FAT05230	NOT9	229
53040441	NOT9_FAT05230	NOT9	248
53040442	NOT9_FAT05230	NOT9	79
53040443	NOT9_FAT05230	NOT9	119
53040444	NOT9_FAT05230	NOT9	219
53040445	NOT9_FAT05230	NOT9	178
53040446	NOT9_FAT05230	NOT9	120
53040447	NOT9_FAT05230	NOT9	135
53040448	NOT9_FAT05230	NOT9	125
53040449	NOT9_FAT05230	NOT9	274
53040450	NOT9_FAT05230	NOT9	68
53040451	NOT9_FAT05230	NOT9	120
53040452	NOT9_FAT05230	NOT9	155
53040453	NOT9_FAT05230	NOT9	113
53040454	NOT9_FAT05230	NOT9	159
53040455	NOT9_FAT05230	NOT9	181
53040456	NOT9_FAT05230	NOT9	121
53040457	NOT9_FAT05230	NOT9	177
53040458	NOT9_FAT05230	NOT9	175
53040459	NOT9_FAT05230	NOT9	155
53040460	NOT9_FAT05230	NOT9	233
53040461	NOT9_FAT05230	NOT9	67
53040462	NOT9_FAT05230	NOT9	69
53040463	NOT9_FAT05230	NOT9	35
53040464	NOT9_FAT05230	NOT9	58
53040465	NOT9_FAT05230	NOT9	242
53040466	NOT9_FAT05230	NOT9	153
53040467	NOT9_FAT05230	NOT9	109
53040468	NOT9_FAT05230	NOT9	100
53040469	NOT9_FAT05230	NOT9	83
53040470	NOT9_FAT05230	NOT9	98
53040471	NOT9_FAT05230	NOT9	27
53040472	NOT9_FAT05230	NOT9	151
53040473	NOT9_FAT05230	NOT9	271
53040474	NOT9_FAT05230	NOT9	139
53040475	NOT9_FAT05230	NOT9	185
53040476	NOT9_FAT05230	NOT9	252
53040477	NOT9_FAT05230	NOT9	106
53040478	NOT9_FAT05230	NOT9	153
53040479	NOT9_FAT05230	NOT9	147
53040480	NOT9_FAT05230	NOT9	119
53040481	NOT9_FAT05230	NOT9	219
53040482	NOT9_FAT05230	NOT9	120
53040483	NOT9_FAT05230	NOT9	135
53040484	NOT9_FAT05230	NOT9	182
53040485	NOT9_FAT05230	NOT9	274
53040486	NOT9_FAT05230	NOT9	248
53040487	NOT9_FAT05230	NOT9	68
53040488	NOT9_FAT05230	NOT9	120
53040489	NOT9_FAT05230	NOT9	155
53040490	NOT9_FAT05230	NOT9	79
53040491	NOT9_FAT05230	NOT9	113
53040492	NOT9_FAT05230	NOT9	159
53040493	NOT9_FAT05230	NOT9	181
53040494	NOT9_FAT05230	NOT9	121
53040495	NOT9_FAT05230	NOT9	177
53040496	NOT9_FAT05230	NOT9	175
53040497	NOT9_FAT05230	NOT9	233
53040498	NOT9_FAT05230	NOT9	67
53040499	NOT9_FAT05230	NOT9	69
53040500	NOT9_FAT05230	NOT9	178
53040501	NOT9_FAT05230	NOT9	35
53040502	NOT9_FAT05230	NOT9	58
53040503	NOT9_FAT05230	NOT9	242
53040504	NOT9_FAT05230	NOT9	153
53040505	NOT9_FAT05230	NOT9	109
53040506	NOT9_FAT05230	NOT9	100
53040507	NOT9_FAT05230	NOT9	98
53040508	NOT9_FAT05230	NOT9	27
53040509	NOT9_FAT05230	NOT9	271
53040510	NOT9_FAT05230	NOT9	139
53040511	NOT9_FAT05230	NOT9	10
53040512	NOT9_FAT05230	NOT9	10
53040513	NOT9_FAT05230	NOT9	49
53040514	NOT9_FAT05230	NOT9	50
53040515	NOT9_FAT05230	NOT9	20
53040516	NOT9_FAT05230	NOT9	202
53040517	NOT9_FAT05230	NOT9	102
53040518	NOT9_FAT05230	NOT9	106
53040519	NOT9_FAT05230	NOT9	127
53040520	NOT9_FAT05230	NOT9	62
53040521	NOT9_FAT05230	NOT9	120
53040522	NOT9_FAT05230	NOT9	118
53040523	NOT9_FAT05230	NOT9	79
53040524	NOT9_FAT05230	NOT9	26
53040525	NOT9_FAT05230	NOT9	40
53040526	NOT9_FAT05230	NOT9	167
53040527	NOT9_FAT05230	NOT9	82
53040528	NOT9_FAT05230	NOT9	87
53040529	NOT9_FAT05230	NOT9	79
53040530	NOT9_FAT05230	NOT9	38
53040531	NOT9_FAT05230	NOT9	33
53040532	NOT9_FAT05230	NOT9	93
53040533	NOT9_FAT05230	NOT9	92
53040534	NOT9_FAT05230	NOT9	115
53040535	NOT9_FAT05230	NOT9	90
53040536	NOT9_FAT05230	NOT9	120
53040537	NOT9_FAT05230	NOT9	65
53040538	NOT9_FAT05230	NOT9	102
53040539	NOT9_FAT05230	NOT9	58
53040540	NOT9_FAT05230	NOT9	89
53040541	NOT9_FAT05230	NOT9	133
53040542	NOT9_FAT05230	NOT9	25
53040543	NOT9_FAT05230	NOT9	36
53040544	NOT9_FAT05230	NOT9	136
53040545	NOT9_FAT05230	NOT9	31
53040546	NOT9_FAT05230	NOT9	62
53040547	NOT9_FAT05230	NOT9	158
53040548	NOT9_FAT05230	NOT9	157
53040549	NOT9_FAT05230	NOT9	71
53040550	NOT9_FAT05230	NOT9	242
53040551	NOT9_FAT05230	NOT9	236
53040552	NOT9_FAT05230	NOT9	63
53040553	NOT9_FAT05230	NOT9	104
53040554	NOT9_FAT05230	NOT9	171
53040555	NOT9_FAT05230	NOT9	85
53040556	NOT9_FAT05230	NOT9	72
53040557	NOT9_FAT05230	NOT9	65
53040558	NOT9_FAT05230	NOT9	166
53040559	NOT9_FAT05230	NOT9	97
53040560	NOT9_FAT05230	NOT9	37
53040561	NOT9_FAT05230	NOT9	60
53040562	NOT9_FAT05230	NOT9	102
53040563	NOT9_FAT05230	NOT9	90
53040564	NOT9_FAT05230	NOT9	110
53040565	NOT9_FAT05230	NOT9	22
53040566	NOT9_FAT05230	NOT9	50
53040567	NOT9_FAT05230	NOT9	39
53040568	NOT9_FAT05230	NOT9	105
53040569	NOT9_FAT05230	NOT9	89
53040570	NOT9_FAT05230	NOT9	24
53040571	NOT9_FAT05230	NOT9	61
53040572	NOT9_FAT05230	NOT9	44
53040573	NOT9_FAT05230	NOT9	65
53040574	NOT9_FAT05230	NOT9	29
53040575	NOT9_FAT05230	NOT9	51
53040576	NOT9_FAT05230	NOT9	120
53040577	NOT9_FAT05230	NOT9	24
53040578	NOT9_FAT05230	NOT9	111
53040579	NOT9_FAT05230	NOT9	94
53040580	NOT9_FAT05230	NOT9	99
53040581	NOT9_FAT05230	NOT9	58
53040582	NOT9_FAT05230	NOT9	35
53040583	NOT9_FAT05230	NOT9	121
53040584	NOT9_FAT05230	NOT9	31
53040585	NOT9_FAT05230	NOT9	125
53040586	NOT9_FAT05230	NOT9	33
53040587	NOT9_FAT05230	NOT9	74
53040588	NOT9_FAT05230	NOT9	165
53040589	NOT9_FAT05230	NOT9	102
53040590	NOT9_FAT05230	NOT9	84
53040591	NOT9_FAT05230	NOT9	80
53040592	NOT9_FAT05230	NOT9	85
53040593	NOT9_FAT05230	NOT9	118
53040594	NOT9_FAT05230	NOT9	12
53040595	NOT9_FAT05230	NOT9	112
53040596	NOT9_FAT05230	NOT9	63
53040597	NOT9_FAT05230	NOT9	40
53040598	NOT9_FAT05230	NOT9	163
53040599	NOT9_FAT05230	NOT9	57
53040600	NOT9_FAT05230	NOT9	55
53040601	NOT9_FAT05230	NOT9	161
53040602	NOT9_FAT05230	NOT9	155
53040603	NOT9_FAT05230	NOT9	84
53040604	NOT9_FAT05230	NOT9	45
53040605	NOT9_FAT05230	NOT9	39
53040606	NOT9_FAT05230	NOT9	111
53040607	NOT9_FAT05230	NOT9	117
53040608	NOT9_FAT05230	NOT9	120
53040609	NOT9_FAT05230	NOT9	37
53040610	NOT9_FAT05230	NOT9	205
53040611	NOT9_FAT05230	NOT9	84
53040612	NOT9_FAT05230	NOT9	99
53040613	NOT9_FAT05230	NOT9	96
53040614	NOT9_FAT05230	NOT9	37
53040615	NOT9_FAT05230	NOT9	112
53040616	NOT9_FAT05230	NOT9	243
53040617	NOT9_FAT05230	NOT9	243
53040618	NOT9_FAT05230	NOT9	55
53040619	NOT9_FAT05230	NOT9	39
53040620	NOT9_FAT05230	NOT9	60
53040621	NOT9_FAT05230	NOT9	236
53040622	NOT9_FAT05230	NOT9	45
53040623	NOT9_FAT05230	NOT9	84
53040624	NOT9_FAT05230	NOT9	111
53040625	NOT9_FAT05230	NOT9	117
53040626	NOT9_FAT05230	NOT9	161
53040627	NOT9_FAT05230	NOT9	120
53040628	NOT9_FAT05230	NOT9	37
53040629	NOT9_FAT05230	NOT9	205
53040630	NOT9_FAT05230	NOT9	84
53040631	NOT9_FAT05230	NOT9	99
53040632	NOT9_FAT05230	NOT9	96
53040633	NOT9_FAT05230	NOT9	37
53040634	NOT9_FAT05230	NOT9	112
53040635	NOT9_FAT05230	NOT9	243
53040636	NOT9_FAT05230	NOT9	30
53040637	NOT9_FAT05230	NOT9	63
53040638	NOT9_FAT05230	NOT9	25
53040639	NOT9_FAT05230	NOT9	58
53040640	NOT9_FAT05230	NOT9	102
53040641	NOT9_FAT05230	NOT9	63
53040642	NOT9_FAT05230	NOT9	118
53040643	NOT9_FAT05230	NOT9	121
53040644	NOT9_FAT05230	NOT9	55
53040645	NOT9_FAT05230	NOT9	161
53040646	NOT9_FAT05230	NOT9	136
53040647	NOT9_FAT05230	NOT9	155
53040648	NOT9_FAT05230	NOT9	84
53040649	NOT9_FAT05230	NOT9	117
53040650	NOT9_FAT05230	NOT9	37
53040651	NOT9_FAT05230	NOT9	82
53040652	NOT9_FAT05230	NOT9	136
53040653	NOT9_FAT05230	NOT9	55
53040654	NOT9_FAT05230	NOT9	161
53040655	NOT9_FAT05230	NOT9	121
53040656	NOT9_FAT05230	NOT9	155
53040657	NOT9_FAT05230	NOT9	84
53040658	NOT9_FAT05230	NOT9	117
53040659	NOT9_FAT05230	NOT9	37
53040660	NOT9_FAT05230	NOT9	202
53040661	NOT9_FAT05230	NOT9	49
53040662	NOT9_FAT05230	NOT9	50
53040663	NOT9_FAT05230	NOT9	106
53040664	NOT9_FAT05230	NOT9	79
53040665	NOT9_FAT05230	NOT9	102
53040666	NOT9_FAT05230	NOT9	20
53040667	NOT9_FAT05230	NOT9	120
53040668	NOT9_FAT05230	NOT9	62
53040669	NOT9_FAT05230	NOT9	118
53040670	NOT9_FAT05230	NOT9	26
53040671	NOT9_FAT05230	NOT9	167
53040672	NOT9_FAT05230	NOT9	79
53040673	NOT9_FAT05230	NOT9	38
53040674	NOT9_FAT05230	NOT9	33
53040675	NOT9_FAT05230	NOT9	92
53040676	NOT9_FAT05230	NOT9	115
53040677	NOT9_FAT05230	NOT9	90
53040678	NOT9_FAT05230	NOT9	65
53040679	NOT9_FAT05230	NOT9	102
53040680	NOT9_FAT05230	NOT9	89
53040681	NOT9_FAT05230	NOT9	25
53040682	NOT9_FAT05230	NOT9	36
53040683	NOT9_FAT05230	NOT9	136
53040684	NOT9_FAT05230	NOT9	62
53040685	NOT9_FAT05230	NOT9	158
53040686	NOT9_FAT05230	NOT9	157
53040687	NOT9_FAT05230	NOT9	71
53040688	NOT9_FAT05230	NOT9	236
53040689	NOT9_FAT05230	NOT9	63
53040690	NOT9_FAT05230	NOT9	171
53040691	NOT9_FAT05230	NOT9	72
53040692	NOT9_FAT05230	NOT9	65
53040693	NOT9_FAT05230	NOT9	97
53040694	NOT9_FAT05230	NOT9	37
53040695	NOT9_FAT05230	NOT9	102
53040696	NOT9_FAT05230	NOT9	22
53040697	NOT9_FAT05230	NOT9	50
53040698	NOT9_FAT05230	NOT9	39
53040699	NOT9_FAT05230	NOT9	105
53040700	NOT9_FAT05230	NOT9	89
53040701	NOT9_FAT05230	NOT9	24
53040702	NOT9_FAT05230	NOT9	44
53040703	NOT9_FAT05230	NOT9	111
53040704	NOT9_FAT05230	NOT9	94
53040705	NOT9_FAT05230	NOT9	58
53040706	NOT9_FAT05230	NOT9	35
53040707	NOT9_FAT05230	NOT9	121
53040708	NOT9_FAT05230	NOT9	31
53040709	NOT9_FAT05230	NOT9	125
53040710	NOT9_FAT05230	NOT9	33
53040711	NOT9_FAT05230	NOT9	74
53040712	NOT9_FAT05230	NOT9	102
53040713	NOT9_FAT05230	NOT9	118
53040714	NOT9_FAT05230	NOT9	12
53040715	NOT9_FAT05230	NOT9	112
53040716	NOT9_FAT05230	NOT9	40
53040717	NOT9_FAT05230	NOT9	55
53040718	NOT9_FAT05230	NOT9	84
53040719	NOT9_FAT05230	NOT9	117
53040720	NOT9_FAT05230	NOT9	37
53040721	NOT9_FAT05230	NOT9	234
53040722	NOT9_FAT05230	NOT9	215
53040723	NOT9_FAT05230	NOT9	226
53040724	NOT9_FAT05230	NOT9	194
53040725	NOT9_FAT05230	NOT9	233
53040726	NOT9_FAT05230	NOT9	274
53040727	NOT9_FAT05230	NOT9	76
53040728	NOT9_FAT05230	NOT9	216
53040729	NOT9_FAT05230	NOT9	315
53040730	NOT9_FAT05230	NOT9	234
53040731	NOT9_FAT05230	NOT9	133
53040732	NOT9_FAT05230	NOT9	105
53040733	NOT9_FAT05230	NOT9	237
53040734	NOT9_FAT05230	NOT9	104
53040735	NOT9_FAT05230	NOT9	127
53040736	NOT9_FAT05230	NOT9	301
53040737	NOT9_FAT05230	NOT9	313
53040738	NOT9_FAT05230	NOT9	123
53040739	NOT9_FAT05230	NOT9	176
53040740	NOT9_FAT05230	NOT9	160
53040741	NOT9_FAT05230	NOT9	162
53040742	NOT9_FAT05230	NOT9	146
53040743	NOT9_FAT05230	NOT9	123
53040744	NOT9_FAT05230	NOT9	64
53040745	NOT9_FAT05230	NOT9	132
53040746	NOT9_FAT05230	NOT9	134
53040747	NOT9_FAT05230	NOT9	133
53040748	NOT9_FAT05230	NOT9	173
53040749	NOT9_FAT05230	NOT9	109
53040750	NOT9_FAT05230	NOT9	195
53040751	NOT9_FAT05230	NOT9	137
53040752	NOT9_FAT05230	NOT9	9
53040753	NOT9_FAT05230	NOT9	189
53040754	NOT9_FAT05230	NOT9	148
53040755	NOT9_FAT05230	NOT9	120
53040756	NOT9_FAT05230	NOT9	63
53040757	NOT9_FAT05230	NOT9	101
53040758	NOT9_FAT05230	NOT9	268
53040759	NOT9_FAT05230	NOT9	174
53040760	NOT9_FAT05230	NOT9	134
53040761	NOT9_FAT05230	NOT9	103
53040762	NOT9_FAT05230	NOT9	63
53040763	NOT9_FAT05230	NOT9	68
53040764	NOT9_FAT05230	NOT9	54
53040765	NOT9_FAT05230	NOT9	77
53040766	NOT9_FAT05230	NOT9	43
53040767	NOT9_FAT05230	NOT9	158
53040768	NOT9_FAT05230	NOT9	78
53040769	NOT9_FAT05230	NOT9	19
53040770	NOT9_FAT05230	NOT9	90
53040771	NOT9_FAT05230	NOT9	188
53040772	NOT9_FAT05230	NOT9	153
53040773	NOT9_FAT05230	NOT9	53
53040774	NOT9_FAT05230	NOT9	92
53040775	NOT9_FAT05230	NOT9	125
53040776	NOT9_FAT05230	NOT9	46
53040777	NOT9_FAT05230	NOT9	122
53040778	NOT9_FAT05230	NOT9	175
53040779	NOT9_FAT05230	NOT9	127
53040780	NOT9_FAT05230	NOT9	101
53040781	NOT9_FAT05230	NOT9	141
53040782	NOT9_FAT05230	NOT9	31
53040783	NOT9_FAT05230	NOT9	104
53040784	NOT9_FAT05230	NOT9	87
53040785	NOT9_FAT05230	NOT9	149
53040786	NOT9_FAT05230	NOT9	69
53040787	NOT9_FAT05230	NOT9	94
53040788	NOT9_FAT05230	NOT9	116
53040789	NOT9_FAT05230	NOT9	124
53040790	NOT9_FAT05230	NOT9	81
53040791	NOT9_FAT05230	NOT9	211
53040792	NOT9_FAT05230	NOT9	81
53040793	NOT9_FAT05230	NOT9	83
53040794	NOT9_FAT05230	NOT9	30
53040795	NOT9_FAT05230	NOT9	310
53040796	NOT9_FAT05230	NOT9	71
53040797	NOT9_FAT05230	NOT9	203
53040798	NOT9_FAT05230	NOT9	36
53040799	NOT9_FAT05230	NOT9	104
53040800	NOT9_FAT05230	NOT9	73
53040801	NOT9_FAT05230	NOT9	60
53040802	NOT9_FAT05230	NOT9	65
53040803	NOT9_FAT05230	NOT9	192
53040804	NOT9_FAT05230	NOT9	59
53040805	NOT9_FAT05230	NOT9	28
53040806	NOT9_FAT05230	NOT9	215
53040807	NOT9_FAT05230	NOT9	61
53040808	NOT9_FAT05230	NOT9	22
53040809	NOT9_FAT05230	NOT9	110
53040810	NOT9_FAT05230	NOT9	93
53040811	NOT9_FAT05230	NOT9	111
53040812	NOT9_FAT05230	NOT9	71
53040813	NOT9_FAT05230	NOT9	84
53040814	NOT9_FAT05230	NOT9	51
53040815	NOT9_FAT05230	NOT9	171
53040816	NOT9_FAT05230	NOT9	93
53040817	NOT9_FAT05230	NOT9	269
53040818	NOT9_FAT05230	NOT9	18
53040819	NOT9_FAT05230	NOT9	21
53040820	NOT9_FAT05230	NOT9	71
53040821	NOT9_FAT05230	NOT9	87
53040822	NOT9_FAT05230	NOT9	116
53040823	NOT9_FAT05230	NOT9	166
53040824	NOT9_FAT05230	NOT9	37
53040825	NOT9_FAT05230	NOT9	54
53040826	NOT9_FAT05230	NOT9	143
53040827	NOT9_FAT05230	NOT9	179
53040828	NOT9_FAT05230	NOT9	74
53040829	NOT9_FAT05230	NOT9	112
53040830	NOT9_FAT05230	NOT9	107
53040831	NOT9_FAT05230	NOT9	232
53040832	NOT9_FAT05230	NOT9	119
53040833	NOT9_FAT05230	NOT9	145
53040834	NOT9_FAT05230	NOT9	106
53040835	NOT9_FAT05230	NOT9	115
53040836	NOT9_FAT05230	NOT9	122
53040837	NOT9_FAT05230	NOT9	45
53040838	NOT9_FAT05230	NOT9	249
53040839	NOT9_FAT05230	NOT9	79
53040840	NOT9_FAT05230	NOT9	43
53040841	NOT9_FAT05230	NOT9	91
53040842	NOT9_FAT05230	NOT9	87
53040843	NOT9_FAT05230	NOT9	52
53040844	NOT9_FAT05230	NOT9	58
53040845	NOT9_FAT05230	NOT9	52
53040846	NOT9_FAT05230	NOT9	133
53040847	NOT9_FAT05230	NOT9	101
53040848	NOT9_FAT05230	NOT9	79
53040849	NOT9_FAT05230	NOT9	145
53040850	NOT9_FAT05230	NOT9	121
53040851	NOT9_FAT05230	NOT9	170
53040852	NOT9_FAT05230	NOT9	184
53040853	NOT9_FAT05230	NOT9	64
53040854	NOT9_FAT05230	NOT9	103
53040855	NOT9_FAT05230	NOT9	98
53040856	NOT9_FAT05230	NOT9	47
53040857	NOT9_FAT05230	NOT9	17
53040858	NOT9_FAT05230	NOT9	67
53040859	NOT9_FAT05230	NOT9	71
53040860	NOT9_FAT05230	NOT9	178
53040861	NOT9_FAT05230	NOT9	134
53040862	NOT9_FAT05230	NOT9	109
53040863	NOT9_FAT05230	NOT9	119
53040864	NOT9_FAT05230	NOT9	70
53040865	NOT9_FAT05230	NOT9	55
53040866	NOT9_FAT05230	NOT9	92
53040867	NOT9_FAT05230	NOT9	81
53040868	NOT9_FAT05230	NOT9	101
53040869	NOT9_FAT05230	NOT9	57
53040870	NOT9_FAT05230	NOT9	100
53040871	NOT9_FAT05230	NOT9	146
53040872	NOT9_FAT05230	NOT9	41
53040873	NOT9_FAT05230	NOT9	105
53040874	NOT9_FAT05230	NOT9	191
53040875	NOT9_FAT05230	NOT9	134
53040876	NOT9_FAT05230	NOT9	117
53040877	NOT9_FAT05230	NOT9	99
53040878	NOT9_FAT05230	NOT9	77
53040879	NOT9_FAT05230	NOT9	23
53040880	NOT9_FAT05230	NOT9	99
53040881	NOT9_FAT05230	NOT9	134
53040882	NOT9_FAT05230	NOT9	153
53040883	NOT9_FAT05230	NOT9	69
53040884	NOT9_FAT05230	NOT9	83
53040885	NOT9_FAT05230	NOT9	80
53040886	NOT9_FAT05230	NOT9	96
53040887	NOT9_FAT05230	NOT9	70
53040888	NOT9_FAT05230	NOT9	249
53040889	NOT9_FAT05230	NOT9	138
53040890	NOT9_FAT05230	NOT9	59
53040891	NOT9_FAT05230	NOT9	110
53040892	NOT9_FAT05230	NOT9	194
53040893	NOT9_FAT05230	NOT9	163
53040894	NOT9_FAT05230	NOT9	88
53040895	NOT9_FAT05230	NOT9	58
53040896	NOT9_FAT05230	NOT9	96
53040897	NOT9_FAT05230	NOT9	55
53040898	NOT9_FAT05230	NOT9	82
53040899	NOT9_FAT05230	NOT9	109
53040900	NOT9_FAT05230	NOT9	127
53040901	NOT9_FAT05230	NOT9	71
53040902	NOT9_FAT05230	NOT9	66
53040903	NOT9_FAT05230	NOT9	83
53040904	NOT9_FAT05230	NOT9	83
53040905	NOT9_FAT05230	NOT9	163
53040906	NOT9_FAT05230	NOT9	194
53040907	NOT9_FAT05230	NOT9	39
53040908	NOT9_FAT05230	NOT9	58
53040909	NOT9_FAT05230	NOT9	123
53040910	NOT9_FAT05230	NOT9	97
53040911	NOT9_FAT05230	NOT9	104
53040912	NOT9_FAT05230	NOT9	114
53040913	NOT9_FAT05230	NOT9	46
53040914	NOT9_FAT05230	NOT9	80
53040915	NOT9_FAT05230	NOT9	94
53040916	NOT9_FAT05230	NOT9	49
53040917	NOT9_FAT05230	NOT9	114
53040918	NOT9_FAT05230	NOT9	36
53040919	NOT9_FAT05230	NOT9	32
53040920	NOT9_FAT05230	NOT9	52
53040921	NOT9_FAT05230	NOT9	60
53040922	NOT9_FAT05230	NOT9	102
53040923	NOT9_FAT05230	NOT9	94
53040924	NOT9_FAT05230	NOT9	87
53040925	NOT9_FAT05230	NOT9	109
53040926	NOT9_FAT05230	NOT9	176
53040927	NOT9_FAT05230	NOT9	142
53040928	NOT9_FAT05230	NOT9	29
53040929	NOT9_FAT05230	NOT9	29
53040930	NOT9_FAT05230	NOT9	75
53040931	NOT9_FAT05230	NOT9	255
53040932	NOT9_FAT05230	NOT9	152
53040933	NOT9_FAT05230	NOT9	94
53040934	NOT9_FAT05230	NOT9	131
53040935	NOT9_FAT05230	NOT9	94
53040936	NOT9_FAT05230	NOT9	157
53040937	NOT9_FAT05230	NOT9	139
53040938	NOT9_FAT05230	NOT9	75
53040939	NOT9_FAT05230	NOT9	103
53040940	NOT9_FAT05230	NOT9	103
53040941	NOT9_FAT05230	NOT9	36
53040942	NOT9_FAT05230	NOT9	138
53040943	NOT9_FAT05230	NOT9	65
53040944	NOT9_FAT05230	NOT9	35
53040945	NOT9_FAT05230	NOT9	139
53040946	NOT9_FAT05230	NOT9	50
53040947	NOT9_FAT05230	NOT9	22
53040948	NOT9_FAT05230	NOT9	94
53040949	NOT9_FAT05230	NOT9	139
53040950	NOT9_FAT05230	NOT9	185
53040951	NOT9_FAT05230	NOT9	64
53040952	NOT9_FAT05230	NOT9	17
53040953	NOT9_FAT05230	NOT9	81
53040954	NOT9_FAT05230	NOT9	107
53040955	NOT9_FAT05230	NOT9	82
53040956	NOT9_FAT05230	NOT9	76
53040957	NOT9_FAT05230	NOT9	79
53040958	NOT9_FAT05230	NOT9	150
53040959	NOT9_FAT05230	NOT9	176
53040960	NOT9_FAT05230	NOT9	41
53040961	NOT9_FAT05230	NOT9	35
53040962	NOT9_FAT05230	NOT9	139
53040963	NOT9_FAT05230	NOT9	113
53040964	NOT9_FAT05230	NOT9	152
53040965	NOT9_FAT05230	NOT9	118
53040966	NOT9_FAT05230	NOT9	239
53040967	NOT9_FAT05230	NOT9	122
53040968	NOT9_FAT05230	NOT9	185
53040969	NOT9_FAT05230	NOT9	67
53040970	NOT9_FAT05230	NOT9	64
53040971	NOT9_FAT05230	NOT9	135
53040972	NOT9_FAT05230	NOT9	199
53040973	NOT9_FAT05230	NOT9	124
53040974	NOT9_FAT05230	NOT9	105
53040975	NOT9_FAT05230	NOT9	108
53040976	NOT9_FAT05230	NOT9	98
53040977	NOT9_FAT05230	NOT9	71
53040978	NOT9_FAT05230	NOT9	93
53040979	NOT9_FAT05230	NOT9	93
53040980	NOT9_FAT05230	NOT9	50
53040981	NOT9_FAT05230	NOT9	75
53040982	NOT9_FAT05230	NOT9	74
53040983	NOT9_FAT05230	NOT9	152
53040984	NOT9_FAT05230	NOT9	58
53040985	NOT9_FAT05230	NOT9	61
53040986	NOT9_FAT05230	NOT9	67
53040987	NOT9_FAT05230	NOT9	160
53040988	NOT9_FAT05230	NOT9	105
53040989	NOT9_FAT05230	NOT9	198
53040990	NOT9_FAT05230	NOT9	84
53040991	NOT9_FAT05230	NOT9	97
53040992	NOT9_FAT05230	NOT9	128
53040993	NOT9_FAT05230	NOT9	137
53040994	NOT9_FAT05230	NOT9	170
53040995	NOT9_FAT05230	NOT9	50
53040996	NOT9_FAT05230	NOT9	75
53040997	NOT9_FAT05230	NOT9	66
53040998	NOT9_FAT05230	NOT9	170
53040999	NOT9_FAT05230	NOT9	116
53041000	NOT9_FAT05230	NOT9	96
53041001	NOT9_FAT05230	NOT9	70
53041002	NOT9_FAT05230	NOT9	120
53041003	NOT9_FAT05230	NOT9	41
53041004	NOT9_FAT05230	NOT9	37
53041005	NOT9_FAT05230	NOT9	139
53041006	NOT9_FAT05230	NOT9	42
53041007	NOT9_FAT05230	NOT9	57
53041008	NOT9_FAT05230	NOT9	101
53041009	NOT9_FAT05230	NOT9	88
53041010	NOT9_FAT05230	NOT9	149
53041011	NOT9_FAT05230	NOT9	130
53041012	NOT9_FAT05230	NOT9	49
53041013	NOT9_FAT05230	NOT9	75
53041014	NOT9_FAT05230	NOT9	57
53041015	NOT9_FAT05230	NOT9	142
53041016	NOT9_FAT05230	NOT9	60
53041017	NOT9_FAT05230	NOT9	120
53041018	NOT9_FAT05230	NOT9	119
53041019	NOT9_FAT05230	NOT9	34
53041020	NOT9_FAT05230	NOT9	105
53041021	NOT9_FAT05230	NOT9	51
53041022	NOT9_FAT05230	NOT9	210
53041023	NOT9_FAT05230	NOT9	112
53041024	NOT9_FAT05230	NOT9	143
53041025	NOT9_FAT05230	NOT9	48
53041026	NOT9_FAT05230	NOT9	34
53041027	NOT9_FAT05230	NOT9	82
53041028	NOT9_FAT05230	NOT9	86
53041029	NOT9_FAT05230	NOT9	50
53041030	NOT9_FAT05230	NOT9	131
53041031	NOT9_FAT05230	NOT9	103
53041032	NOT9_FAT05230	NOT9	160
53041033	NOT9_FAT05230	NOT9	168
53041034	NOT9_FAT05230	NOT9	65
53041035	NOT9_FAT05230	NOT9	76
53041036	NOT9_FAT05230	NOT9	66
53041037	NOT9_FAT05230	NOT9	63
53041038	NOT9_FAT05230	NOT9	128
53041039	NOT9_FAT05230	NOT9	99
53041040	NOT9_FAT05230	NOT9	101
53041041	NOT9_FAT05230	NOT9	36
53041042	NOT9_FAT05230	NOT9	93
53041043	NOT9_FAT05230	NOT9	87
53041044	NOT9_FAT05230	NOT9	104
53041045	NOT9_FAT05230	NOT9	49
53041046	NOT9_FAT05230	NOT9	96
53041047	NOT9_FAT05230	NOT9	67
53041048	NOT9_FAT05230	NOT9	174
53041049	NOT9_FAT05230	NOT9	60
53041050	NOT9_FAT05230	NOT9	136
53041051	NOT9_FAT05230	NOT9	128
53041052	NOT9_FAT05230	NOT9	90
53041053	NOT9_FAT05230	NOT9	83
53041054	NOT9_FAT05230	NOT9	169
53041055	NOT9_FAT05230	NOT9	104
53041056	NOT9_FAT05230	NOT9	114
53041057	NOT9_FAT05230	NOT9	153
53041058	NOT9_FAT05230	NOT9	107
53041059	NOT9_FAT05230	NOT9	68
53041060	NOT9_FAT05230	NOT9	147
53041061	NOT9_FAT05230	NOT9	197
53041062	NOT9_FAT05230	NOT9	77
53041063	NOT9_FAT05230	NOT9	123
53041064	NOT9_FAT05230	NOT9	91
53041065	NOT9_FAT05230	NOT9	111
53041066	NOT9_FAT05230	NOT9	101
53041067	NOT9_FAT05230	NOT9	168
53041068	NOT9_FAT05230	NOT9	85
53041069	NOT9_FAT05230	NOT9	37
53041070	NOT9_FAT05230	NOT9	200
53041071	NOT9_FAT05230	NOT9	74
53041072	NOT9_FAT05230	NOT9	65
53041073	NOT9_FAT05230	NOT9	72
53041074	NOT9_FAT05230	NOT9	73
53041075	NOT9_FAT05230	NOT9	52
53041076	NOT9_FAT05230	NOT9	163
53041077	NOT9_FAT05230	NOT9	89
53041078	NOT9_FAT05230	NOT9	87
53041079	NOT9_FAT05230	NOT9	78
53041080	NOT9_FAT05230	NOT9	146
53041081	NOT9_FAT05230	NOT9	70
53041082	NOT9_FAT05230	NOT9	111
53041083	NOT9_FAT05230	NOT9	34
53041084	NOT9_FAT05230	NOT9	115
53041085	NOT9_FAT05230	NOT9	67
53041086	NOT9_FAT05230	NOT9	34
53041087	NOT9_FAT05230	NOT9	112
53041088	NOT9_FAT05230	NOT9	86
53041089	NOT9_FAT05230	NOT9	77
53041090	NOT9_FAT05230	NOT9	166
53041091	NOT9_FAT05230	NOT9	54
53041092	NOT9_FAT05230	NOT9	77
53041093	NOT9_FAT05230	NOT9	192
53041094	NOT9_FAT05230	NOT9	125
53041095	NOT9_FAT05230	NOT9	85
53041096	NOT9_FAT05230	NOT9	74
53041097	NOT9_FAT05230	NOT9	51
53041098	NOT9_FAT05230	NOT9	97
53041099	NOT9_FAT05230	NOT9	65
53041100	NOT9_FAT05230	NOT9	140
53041101	NOT9_FAT05230	NOT9	121
53041102	NOT9_FAT05230	NOT9	150
53041103	NOT9_FAT05230	NOT9	118
53041104	NOT9_FAT05230	NOT9	70
53041105	NOT9_FAT05230	NOT9	8
53041106	NOT9_FAT05230	NOT9	70
53041107	NOT9_FAT05230	NOT9	133
53041108	NOT9_FAT05230	NOT9	48
53041109	NOT9_FAT05230	NOT9	139
53041110	NOT9_FAT05230	NOT9	29
53041111	NOT9_FAT05230	NOT9	151
53041112	NOT9_FAT05230	NOT9	178
53041113	NOT9_FAT05230	NOT9	73
53041114	NOT9_FAT05230	NOT9	176
53041115	NOT9_FAT05230	NOT9	72
53041116	NOT9_FAT05230	NOT9	64
53041117	NOT9_FAT05230	NOT9	101
53041118	NOT9_FAT05230	NOT9	111
53041119	NOT9_FAT05230	NOT9	195
53041120	NOT9_FAT05230	NOT9	61
53041121	NOT9_FAT05230	NOT9	60
53041122	NOT9_FAT05230	NOT9	81
53041123	NOT9_FAT05230	NOT9	60
53041124	NOT9_FAT05230	NOT9	132
53041125	NOT9_FAT05230	NOT9	73
53041126	NOT9_FAT05230	NOT9	40
53041127	NOT9_FAT05230	NOT9	72
53041128	NOT9_FAT05230	NOT9	86
53041129	NOT9_FAT05230	NOT9	46
53041130	NOT9_FAT05230	NOT9	58
53041131	NOT9_FAT05230	NOT9	91
53041132	NOT9_FAT05230	NOT9	70
53041133	NOT9_FAT05230	NOT9	129
53041134	NOT9_FAT05230	NOT9	158
53041135	NOT9_FAT05230	NOT9	7
53041136	NOT9_FAT05230	NOT9	153
53041137	NOT9_FAT05230	NOT9	33
53041138	NOT9_FAT05230	NOT9	81
53041139	NOT9_FAT05230	NOT9	170
53041140	NOT9_FAT05230	NOT9	97
53041141	NOT9_FAT05230	NOT9	172
53041142	NOT9_FAT05230	NOT9	132
53041143	NOT9_FAT05230	NOT9	52
53041144	NOT9_FAT05230	NOT9	31
53041145	NOT9_FAT05230	NOT9	176
53041146	NOT9_FAT05230	NOT9	197
53041147	NOT9_FAT05230	NOT9	121
53041148	NOT9_FAT05230	NOT9	160
53041149	NOT9_FAT05230	NOT9	110
53041150	NOT9_FAT05230	NOT9	127
53041151	NOT9_FAT05230	NOT9	47
53041152	NOT9_FAT05230	NOT9	62
53041153	NOT9_FAT05230	NOT9	8
53041154	NOT9_FAT05230	NOT9	101
53041155	NOT9_FAT05230	NOT9	65
53041156	NOT9_FAT05230	NOT9	54
53041157	NOT9_FAT05230	NOT9	99
53041158	NOT9_FAT05230	NOT9	169
53041159	NOT9_FAT05230	NOT9	85
53041160	NOT9_FAT05230	NOT9	69
53041161	NOT9_FAT05230	NOT9	139
53041162	NOT9_FAT05230	NOT9	163
53041163	NOT9_FAT05230	NOT9	96
53041164	NOT9_FAT05230	NOT9	78
53041165	NOT9_FAT05230	NOT9	75
53041166	NOT9_FAT05230	NOT9	90
53041167	NOT9_FAT05230	NOT9	232
53041168	NOT9_FAT05230	NOT9	151
53041169	NOT9_FAT05230	NOT9	104
53041170	NOT9_FAT05230	NOT9	129
53041171	NOT9_FAT05230	NOT9	206
53041172	NOT9_FAT05230	NOT9	90
53041173	NOT9_FAT05230	NOT9	91
53041174	NOT9_FAT05230	NOT9	80
53041175	NOT9_FAT05230	NOT9	54
53041176	NOT9_FAT05230	NOT9	75
53041177	NOT9_FAT05230	NOT9	48
53041178	NOT9_FAT05230	NOT9	115
53041179	NOT9_FAT05230	NOT9	102
53041180	NOT9_FAT05230	NOT9	53
53041181	NOT9_FAT05230	NOT9	223
53041182	NOT9_FAT05230	NOT9	59
53041183	NOT9_FAT05230	NOT9	79
53041184	NOT9_FAT05230	NOT9	138
53041185	NOT9_FAT05230	NOT9	156
53041186	NOT9_FAT05230	NOT9	26
53041187	NOT9_FAT05230	NOT9	71
53041188	NOT9_FAT05230	NOT9	94
53041189	NOT9_FAT05230	NOT9	53
53041190	NOT9_FAT05230	NOT9	58
53041191	NOT9_FAT05230	NOT9	215
53041192	NOT9_FAT05230	NOT9	43
53041193	NOT9_FAT05230	NOT9	174
53041194	NOT9_FAT05230	NOT9	76
53041195	NOT9_FAT05230	NOT9	46
53041196	NOT9_FAT05230	NOT9	172
53041197	NOT9_FAT05230	NOT9	34
53041198	NOT9_FAT05230	NOT9	134
53041199	NOT9_FAT05230	NOT9	42
53041200	NOT9_FAT05230	NOT9	83
53041201	NOT9_FAT05230	NOT9	98
53041202	NOT9_FAT05230	NOT9	104
53041203	NOT9_FAT05230	NOT9	140
53041204	NOT9_FAT05230	NOT9	110
53041205	NOT9_FAT05230	NOT9	103
53041206	NOT9_FAT05230	NOT9	279
53041207	NOT9_FAT05230	NOT9	242
53041208	NOT9_FAT05230	NOT9	38
53041209	NOT9_FAT05230	NOT9	58
53041210	NOT9_FAT05230	NOT9	124
53041211	NOT9_FAT05230	NOT9	173
53041212	NOT9_FAT05230	NOT9	164
53041213	NOT9_FAT05230	NOT9	161
53041214	NOT9_FAT05230	NOT9	51
53041215	NOT9_FAT05230	NOT9	154
53041216	NOT9_FAT05230	NOT9	113
53041217	NOT9_FAT05230	NOT9	130
53041218	NOT9_FAT05230	NOT9	267
53041219	NOT9_FAT05230	NOT9	192
53041220	NOT9_FAT05230	NOT9	146
53041221	NOT9_FAT05230	NOT9	138
53041222	NOT9_FAT05230	NOT9	246
53041223	NOT9_FAT05230	NOT9	111
53041224	NOT9_FAT05230	NOT9	209
53041225	NOT9_FAT05230	NOT9	220
53041226	NOT9_FAT05230	NOT9	75
53041227	NOT9_FAT05230	NOT9	68
53041228	NOT9_FAT05230	NOT9	94
53041229	NOT9_FAT05230	NOT9	46
53041230	NOT9_FAT05230	NOT9	94
53041231	NOT9_FAT05230	NOT9	95
53041232	NOT9_FAT05230	NOT9	122
53041233	NOT9_FAT05230	NOT9	165
53041234	NOT9_FAT05230	NOT9	78
53041235	NOT9_FAT05230	NOT9	128
53041236	NOT9_FAT05230	NOT9	98
53041237	NOT9_FAT05230	NOT9	95
53041238	NOT9_FAT05230	NOT9	197
53041239	NOT9_FAT05230	NOT9	36
53041240	NOT9_FAT05230	NOT9	68
53041241	NOT9_FAT05230	NOT9	90
53041242	NOT9_FAT05230	NOT9	69
53041243	NOT9_FAT05230	NOT9	129
53041244	NOT9_FAT05230	NOT9	216
53041245	NOT9_FAT05230	NOT9	58
53041246	NOT9_FAT05230	NOT9	134
53041247	NOT9_FAT05230	NOT9	49
53041248	NOT9_FAT05230	NOT9	83
53041249	NOT9_FAT05230	NOT9	137
53041250	NOT9_FAT05230	NOT9	48
53041251	NOT9_FAT05230	NOT9	91
53041252	NOT9_FAT05230	NOT9	224
53041253	NOT9_FAT05230	NOT9	172
53041254	NOT9_FAT05230	NOT9	99
53041255	NOT9_FAT05230	NOT9	31
53041256	NOT9_FAT05230	NOT9	94
53041257	NOT9_FAT05230	NOT9	82
53041258	NOT9_FAT05230	NOT9	172
53041259	NOT9_FAT05230	NOT9	129
53041260	NOT9_FAT05230	NOT9	178
53041261	NOT9_FAT05230	NOT9	207
53041262	NOT9_FAT05230	NOT9	95
53041263	NOT9_FAT05230	NOT9	32
53041264	NOT9_FAT05230	NOT9	87
53041265	NOT9_FAT05230	NOT9	78
53041266	NOT9_FAT05230	NOT9	98
53041267	NOT9_FAT05230	NOT9	151
53041268	NOT9_FAT05230	NOT9	57
53041269	NOT9_FAT05230	NOT9	64
53041270	NOT9_FAT05230	NOT9	94
53041271	NOT9_FAT05230	NOT9	217
53041272	NOT9_FAT05230	NOT9	82
53041273	NOT9_FAT05230	NOT9	55
53041274	NOT9_FAT05230	NOT9	77
53041275	NOT9_FAT05230	NOT9	27
53041276	NOT9_FAT05230	NOT9	171
53041277	NOT9_FAT05230	NOT9	124
53041278	NOT9_FAT05230	NOT9	160
53041279	NOT9_FAT05230	NOT9	158
53041280	NOT9_FAT05230	NOT9	64
53041281	NOT9_FAT05230	NOT9	49
53041282	NOT9_FAT05230	NOT9	60
53041283	NOT9_FAT05230	NOT9	241
53041284	NOT9_FAT05230	NOT9	204
53041285	NOT9_FAT05230	NOT9	65
53041286	NOT9_FAT05230	NOT9	72
53041287	NOT9_FAT05230	NOT9	108
53041288	NOT9_FAT05230	NOT9	152
53041289	NOT9_FAT05230	NOT9	101
53041290	NOT9_FAT05230	NOT9	52
53041291	NOT9_FAT05230	NOT9	101
53041292	NOT9_FAT05230	NOT9	105
53041293	NOT9_FAT05230	NOT9	117
53041294	NOT9_FAT05230	NOT9	80
53041295	NOT9_FAT05230	NOT9	46
53041296	NOT9_FAT05230	NOT9	75
53041297	NOT9_FAT05230	NOT9	94
53041298	NOT9_FAT05230	NOT9	118
53041299	NOT9_FAT05230	NOT9	50
53041300	NOT9_FAT05230	NOT9	149
53041301	NOT9_FAT05230	NOT9	93
53041302	NOT9_FAT05230	NOT9	104
53041303	NOT9_FAT05230	NOT9	192
53041304	NOT9_FAT05230	NOT9	158
53041305	NOT9_FAT05230	NOT9	141
53041306	NOT9_FAT05230	NOT9	169
53041307	NOT9_FAT05230	NOT9	139
53041308	NOT9_FAT05230	NOT9	127
53041309	NOT9_FAT05230	NOT9	184
53041310	NOT9_FAT05230	NOT9	142
53041311	NOT9_FAT05230	NOT9	114
53041312	NOT9_FAT05230	NOT9	99
53041313	NOT9_FAT05230	NOT9	97
53041314	NOT9_FAT05230	NOT9	152
53041315	NOT9_FAT05230	NOT9	96
53041316	NOT9_FAT05230	NOT9	70
53041317	NOT9_FAT05230	NOT9	21
53041318	NOT9_FAT05230	NOT9	100
53041319	NOT9_FAT05230	NOT9	75
53041320	NOT9_FAT05230	NOT9	122
53041321	NOT9_FAT05230	NOT9	128
53041322	NOT9_FAT05230	NOT9	61
53041323	NOT9_FAT05230	NOT9	72
53041324	NOT9_FAT05230	NOT9	179
53041325	NOT9_FAT05230	NOT9	119
53041326	NOT9_FAT05230	NOT9	145
53041327	NOT9_FAT05230	NOT9	103
53041328	NOT9_FAT05230	NOT9	96
53041329	NOT9_FAT05230	NOT9	70
53041330	NOT9_FAT05230	NOT9	131
53041331	NOT9_FAT05230	NOT9	103
53041332	NOT9_FAT05230	NOT9	76
53041333	NOT9_FAT05230	NOT9	45
53041334	NOT9_FAT05230	NOT9	63
53041335	NOT9_FAT05230	NOT9	86
53041336	NOT9_FAT05230	NOT9	157
53041337	NOT9_FAT05230	NOT9	185
53041338	NOT9_FAT05230	NOT9	50
53041339	NOT9_FAT05230	NOT9	188
53041340	NOT9_FAT05230	NOT9	149
53041341	NOT9_FAT05230	NOT9	115
53041342	NOT9_FAT05230	NOT9	51
53041343	NOT9_FAT05230	NOT9	145
53041344	NOT9_FAT05230	NOT9	65
53041345	NOT9_FAT05230	NOT9	87
53041346	NOT9_FAT05230	NOT9	143
53041347	NOT9_FAT05230	NOT9	81
53041348	NOT9_FAT05230	NOT9	99
53041349	NOT9_FAT05230	NOT9	82
53041350	NOT9_FAT05230	NOT9	89
53041351	NOT9_FAT05230	NOT9	57
53041352	NOT9_FAT05230	NOT9	125
53041353	NOT9_FAT05230	NOT9	69
53041354	NOT9_FAT05230	NOT9	30
53041355	NOT9_FAT05230	NOT9	59
53041356	NOT9_FAT05230	NOT9	22
53041357	NOT9_FAT05230	NOT9	86
53041358	NOT9_FAT05230	NOT9	73
53041359	NOT9_FAT05230	NOT9	148
53041360	NOT9_FAT05230	NOT9	134
53041361	NOT9_FAT05230	NOT9	134
53041362	NOT9_FAT05230	NOT9	59
53041363	NOT9_FAT05230	NOT9	163
53041364	NOT9_FAT05230	NOT9	96
53041365	NOT9_FAT05230	NOT9	104
53041366	NOT9_FAT05230	NOT9	94
53041367	NOT9_FAT05230	NOT9	81
53041368	NOT9_FAT05230	NOT9	124
53041369	NOT9_FAT05230	NOT9	61
53041370	NOT9_FAT05230	NOT9	160
53041371	NOT9_FAT05230	NOT9	105
53041372	NOT9_FAT05230	NOT9	137
53041373	NOT9_FAT05230	NOT9	116
53041374	NOT9_FAT05230	NOT9	120
53041375	NOT9_FAT05230	NOT9	88
53041376	NOT9_FAT05230	NOT9	119
53041377	NOT9_FAT05230	NOT9	34
53041378	NOT9_FAT05230	NOT9	111
53041379	NOT9_FAT05230	NOT9	49
53041380	NOT9_FAT05230	NOT9	68
53041381	NOT9_FAT05230	NOT9	60
53041382	NOT9_FAT05230	NOT9	93
53041383	NOT9_FAT05230	NOT9	63
53041384	NOT9_FAT05230	NOT9	22
53041385	NOT9_FAT05230	NOT9	93
53041386	NOT9_FAT05230	NOT9	74
53041387	NOT9_FAT05230	NOT9	71
53041388	NOT9_FAT05230	NOT9	119
53041389	NOT9_FAT05230	NOT9	66
53041390	NOT9_FAT05230	NOT9	86
53041391	NOT9_FAT05230	NOT9	153
53041392	NOT9_FAT05230	NOT9	98
53041393	NOT9_FAT05230	NOT9	110
53041394	NOT9_FAT05230	NOT9	65
53041395	NOT9_FAT05230	NOT9	79
53041396	NOT9_FAT05230	NOT9	111
53041397	NOT9_FAT05230	NOT9	133
53041398	NOT9_FAT05230	NOT9	109
53041399	NOT9_FAT05230	NOT9	114
53041400	NOT9_FAT05230	NOT9	29
53041401	NOT9_FAT05230	NOT9	255
53041402	NOT9_FAT05230	NOT9	34
53041403	NOT9_FAT05230	NOT9	83
53041404	NOT9_FAT05230	NOT9	171
53041405	NOT9_FAT05230	NOT9	146
53041406	NOT9_FAT05230	NOT9	191
53041407	NOT9_FAT05230	NOT9	82
53041408	NOT9_FAT05230	NOT9	176
53041409	NOT9_FAT05230	NOT9	108
53041410	NOT9_FAT05230	NOT9	49
53041411	NOT9_FAT05230	NOT9	168
53041412	NOT9_FAT05230	NOT9	73
53041413	NOT9_FAT05230	NOT9	84
53041414	NOT9_FAT05230	NOT9	107
53041415	NOT9_FAT05230	NOT9	232
53041416	NOT9_FAT05230	NOT9	57
53041417	NOT9_FAT05230	NOT9	101
53041418	NOT9_FAT05230	NOT9	66
53041419	NOT9_FAT05230	NOT9	147
53041420	NOT9_FAT05230	NOT9	128
53041421	NOT9_FAT05230	NOT9	68
53041422	NOT9_FAT05230	NOT9	54
53041423	NOT9_FAT05230	NOT9	310
53041424	NOT9_FAT05230	NOT9	116
53041425	NOT9_FAT05230	NOT9	153
53041426	NOT9_FAT05230	NOT9	83
53041427	NOT9_FAT05230	NOT9	249
53041428	NOT9_FAT05230	NOT9	55
53041429	NOT9_FAT05230	NOT9	127
53041430	NOT9_FAT05230	NOT9	80
53041431	NOT9_FAT05230	NOT9	26
53041432	NOT9_FAT05230	NOT9	35
53041433	NOT9_FAT05230	NOT9	64
53041434	NOT9_FAT05230	NOT9	135
53041435	NOT9_FAT05230	NOT9	142
53041436	NOT9_FAT05230	NOT9	197
53041437	NOT9_FAT05230	NOT9	103
53041438	NOT9_FAT05230	NOT9	90
53041439	NOT9_FAT05230	NOT9	92
53041440	NOT9_FAT05230	NOT9	65
53041441	NOT9_FAT05230	NOT9	74
53041442	NOT9_FAT05230	NOT9	170
53041443	NOT9_FAT05230	NOT9	58
53041444	NOT9_FAT05230	NOT9	123
53041445	NOT9_FAT05230	NOT9	163
53041446	NOT9_FAT05230	NOT9	153
53041447	NOT9_FAT05230	NOT9	185
53041448	NOT9_FAT05230	NOT9	76
53041449	NOT9_FAT05230	NOT9	113
53041450	NOT9_FAT05230	NOT9	82
53041451	NOT9_FAT05230	NOT9	115
53041452	NOT9_FAT05230	NOT9	67
53041453	NOT9_FAT05230	NOT9	52
53041454	NOT9_FAT05230	NOT9	101
53041455	NOT9_FAT05230	NOT9	32
53041456	NOT9_FAT05230	NOT9	199
53041457	NOT9_FAT05230	NOT9	92
53041458	NOT9_FAT05230	NOT9	97
53041459	NOT9_FAT05230	NOT9	131
53041460	NOT9_FAT05230	NOT9	99
53041461	NOT9_FAT05230	NOT9	96
53041462	NOT9_FAT05230	NOT9	34
53041463	NOT9_FAT05230	NOT9	37
53041464	NOT9_FAT05230	NOT9	249
53041465	NOT9_FAT05230	NOT9	178
53041466	NOT9_FAT05230	NOT9	49
53041467	NOT9_FAT05230	NOT9	67
53041468	NOT9_FAT05230	NOT9	128
53041469	NOT9_FAT05230	NOT9	215
53041470	NOT9_FAT05230	NOT9	239
53041471	NOT9_FAT05230	NOT9	175
53041472	NOT9_FAT05230	NOT9	78
53041473	NOT9_FAT05230	NOT9	124
53041474	NOT9_FAT05230	NOT9	71
53041475	NOT9_FAT05230	NOT9	203
53041476	NOT9_FAT05230	NOT9	54
53041477	NOT9_FAT05230	NOT9	170
53041478	NOT9_FAT05230	NOT9	163
53041479	NOT9_FAT05230	NOT9	109
53041480	NOT9_FAT05230	NOT9	50
53041481	NOT9_FAT05230	NOT9	152
53041482	NOT9_FAT05230	NOT9	120
53041483	NOT9_FAT05230	NOT9	28
53041484	NOT9_FAT05230	NOT9	166
53041485	NOT9_FAT05230	NOT9	83
53041486	NOT9_FAT05230	NOT9	194
53041487	NOT9_FAT05230	NOT9	125
53041488	NOT9_FAT05230	NOT9	170
53041489	NOT9_FAT05230	NOT9	42
53041490	NOT9_FAT05230	NOT9	53
53041491	NOT9_FAT05230	NOT9	81
53041492	NOT9_FAT05230	NOT9	93
53041493	NOT9_FAT05230	NOT9	112
53041494	NOT9_FAT05230	NOT9	106
53041495	NOT9_FAT05230	NOT9	43
53041496	NOT9_FAT05230	NOT9	69
53041497	NOT9_FAT05230	NOT9	194
53041498	NOT9_FAT05230	NOT9	83
53041499	NOT9_FAT05230	NOT9	52
53041500	NOT9_FAT05230	NOT9	87
53041501	NOT9_FAT05230	NOT9	138
53041502	NOT9_FAT05230	NOT9	41
53041503	NOT9_FAT05230	NOT9	98
53041504	NOT9_FAT05230	NOT9	111
53041505	NOT9_FAT05230	NOT9	60
53041506	NOT9_FAT05230	NOT9	51
53041507	NOT9_FAT05230	NOT9	77
53041508	NOT9_FAT05230	NOT9	78
53041509	NOT9_FAT05230	NOT9	269
53041510	NOT9_FAT05230	NOT9	71
53041511	NOT9_FAT05230	NOT9	64
53041512	NOT9_FAT05230	NOT9	55
53041513	NOT9_FAT05230	NOT9	150
53041514	NOT9_FAT05230	NOT9	74
53041515	NOT9_FAT05230	NOT9	75
53041516	NOT9_FAT05230	NOT9	147
53041517	NOT9_FAT05230	NOT9	174
53041518	NOT9_FAT05230	NOT9	58
53041519	NOT9_FAT05230	NOT9	198
53041520	NOT9_FAT05230	NOT9	84
53041521	NOT9_FAT05230	NOT9	81
53041522	NOT9_FAT05230	NOT9	58
53041523	NOT9_FAT05230	NOT9	134
53041524	NOT9_FAT05230	NOT9	112
53041525	NOT9_FAT05230	NOT9	36
53041526	NOT9_FAT05230	NOT9	94
53041527	NOT9_FAT05230	NOT9	152
53041528	NOT9_FAT05230	NOT9	166
53041529	NOT9_FAT05230	NOT9	17
53041530	NOT9_FAT05230	NOT9	107
53041531	NOT9_FAT05230	NOT9	139
53041532	NOT9_FAT05230	NOT9	71
53041533	NOT9_FAT05230	NOT9	105
53041534	NOT9_FAT05230	NOT9	36
53041535	NOT9_FAT05230	NOT9	130
53041536	NOT9_FAT05230	NOT9	91
53041537	NOT9_FAT05230	NOT9	57
53041538	NOT9_FAT05230	NOT9	102
53041539	NOT9_FAT05230	NOT9	176
53041540	NOT9_FAT05230	NOT9	107
53041541	NOT9_FAT05230	NOT9	103
53041542	NOT9_FAT05230	NOT9	52
53041543	NOT9_FAT05230	NOT9	139
53041544	NOT9_FAT05230	NOT9	77
53041545	NOT9_FAT05230	NOT9	104
53041546	NOT9_FAT05230	NOT9	115
53041547	NOT9_FAT05230	NOT9	77
53041548	NOT9_FAT05230	NOT9	64
53041549	NOT9_FAT05230	NOT9	105
53041550	NOT9_FAT05230	NOT9	75
53041551	NOT9_FAT05230	NOT9	90
53041552	NOT9_FAT05230	NOT9	17
53041553	NOT9_FAT05230	NOT9	83
53041554	NOT9_FAT05230	NOT9	211
53041555	NOT9_FAT05230	NOT9	18
53041556	NOT9_FAT05230	NOT9	123
53041557	NOT9_FAT05230	NOT9	138
53041558	NOT9_FAT05230	NOT9	59
53041559	NOT9_FAT05230	NOT9	43
53041560	NOT9_FAT05230	NOT9	37
53041561	NOT9_FAT05230	NOT9	192
53041562	NOT9_FAT05230	NOT9	93
53041563	NOT9_FAT05230	NOT9	34
53041564	NOT9_FAT05230	NOT9	29
53041565	NOT9_FAT05230	NOT9	136
53041566	NOT9_FAT05230	NOT9	79
53041567	NOT9_FAT05230	NOT9	71
53041568	NOT9_FAT05230	NOT9	66
53041569	NOT9_FAT05230	NOT9	77
53041570	NOT9_FAT05230	NOT9	101
53041571	NOT9_FAT05230	NOT9	58
53041572	NOT9_FAT05230	NOT9	139
53041573	NOT9_FAT05230	NOT9	39
53041574	NOT9_FAT05230	NOT9	48
53041575	NOT9_FAT05230	NOT9	67
53041576	NOT9_FAT05230	NOT9	94
53041577	NOT9_FAT05230	NOT9	36
53041578	NOT9_FAT05230	NOT9	75
53041579	NOT9_FAT05230	NOT9	121
53041580	NOT9_FAT05230	NOT9	70
53041581	NOT9_FAT05230	NOT9	94
53041582	NOT9_FAT05230	NOT9	79
53041583	NOT9_FAT05230	NOT9	41
53041584	NOT9_FAT05230	NOT9	200
53041585	NOT9_FAT05230	NOT9	87
53041586	NOT9_FAT05230	NOT9	122
53041587	NOT9_FAT05230	NOT9	71
53041588	NOT9_FAT05230	NOT9	170
53041589	NOT9_FAT05230	NOT9	87
53041590	NOT9_FAT05230	NOT9	104
53041591	NOT9_FAT05230	NOT9	60
53041592	NOT9_FAT05230	NOT9	101
53041593	NOT9_FAT05230	NOT9	168
53041594	NOT9_FAT05230	NOT9	67
53041595	NOT9_FAT05230	NOT9	112
53041596	NOT9_FAT05230	NOT9	139
53041597	NOT9_FAT05230	NOT9	122
53041598	NOT9_FAT05230	NOT9	70
53041599	NOT9_FAT05230	NOT9	116
53041600	NOT9_FAT05230	NOT9	47
53041601	NOT9_FAT05230	NOT9	23
53041602	NOT9_FAT05230	NOT9	104
53041603	NOT9_FAT05230	NOT9	114
53041604	NOT9_FAT05230	NOT9	130
53041605	NOT9_FAT05230	NOT9	210
53041606	NOT9_FAT05230	NOT9	216
53041607	NOT9_FAT05230	NOT9	50
53041608	NOT9_FAT05230	NOT9	87
53041609	NOT9_FAT05230	NOT9	37
53041610	NOT9_FAT05230	NOT9	91
53041611	NOT9_FAT05230	NOT9	31
53041612	NOT9_FAT05230	NOT9	46
53041613	NOT9_FAT05230	NOT9	94
53041614	NOT9_FAT05230	NOT9	110
53041615	NOT9_FAT05230	NOT9	88
53041616	NOT9_FAT05230	NOT9	109
53041617	NOT9_FAT05230	NOT9	103
53041618	NOT9_FAT05230	NOT9	35
53041619	NOT9_FAT05230	NOT9	143
53041620	NOT9_FAT05230	NOT9	160
53041621	NOT9_FAT05230	NOT9	60
53041622	NOT9_FAT05230	NOT9	79
53041623	NOT9_FAT05230	NOT9	19
53041624	NOT9_FAT05230	NOT9	92
53041625	NOT9_FAT05230	NOT9	36
53041626	NOT9_FAT05230	NOT9	65
53041627	NOT9_FAT05230	NOT9	85
53041628	NOT9_FAT05230	NOT9	87
53041629	NOT9_FAT05230	NOT9	146
53041630	NOT9_FAT05230	NOT9	70
53041631	NOT9_FAT05230	NOT9	67
53041632	NOT9_FAT05230	NOT9	86
53041633	NOT9_FAT05230	NOT9	54
53041634	NOT9_FAT05230	NOT9	77
53041635	NOT9_FAT05230	NOT9	53
53041636	NOT9_FAT05230	NOT9	7
53041637	NOT9_FAT05230	NOT9	85
53041638	NOT9_FAT05230	NOT9	74
53041639	NOT9_FAT05230	NOT9	267
53041640	NOT9_FAT05230	NOT9	51
53041641	NOT9_FAT05230	NOT9	97
53041642	NOT9_FAT05230	NOT9	65
53041643	NOT9_FAT05230	NOT9	140
53041644	NOT9_FAT05230	NOT9	121
53041645	NOT9_FAT05230	NOT9	150
53041646	NOT9_FAT05230	NOT9	118
53041647	NOT9_FAT05230	NOT9	70
53041648	NOT9_FAT05230	NOT9	8
53041649	NOT9_FAT05230	NOT9	70
53041650	NOT9_FAT05230	NOT9	133
53041651	NOT9_FAT05230	NOT9	48
53041652	NOT9_FAT05230	NOT9	54
53041653	NOT9_FAT05230	NOT9	139
53041654	NOT9_FAT05230	NOT9	29
53041655	NOT9_FAT05230	NOT9	160
53041656	NOT9_FAT05230	NOT9	151
53041657	NOT9_FAT05230	NOT9	178
53041658	NOT9_FAT05230	NOT9	73
53041659	NOT9_FAT05230	NOT9	176
53041660	NOT9_FAT05230	NOT9	72
53041661	NOT9_FAT05230	NOT9	64
53041662	NOT9_FAT05230	NOT9	225
53041663	NOT9_FAT05230	NOT9	101
53041664	NOT9_FAT05230	NOT9	111
53041665	NOT9_FAT05230	NOT9	195
53041666	NOT9_FAT05230	NOT9	43
53041667	NOT9_FAT05230	NOT9	61
53041668	NOT9_FAT05230	NOT9	60
53041669	NOT9_FAT05230	NOT9	81
53041670	NOT9_FAT05230	NOT9	60
53041671	NOT9_FAT05230	NOT9	132
53041672	NOT9_FAT05230	NOT9	73
53041673	NOT9_FAT05230	NOT9	110
53041674	NOT9_FAT05230	NOT9	31
53041675	NOT9_FAT05230	NOT9	40
53041676	NOT9_FAT05230	NOT9	72
53041677	NOT9_FAT05230	NOT9	102
53041678	NOT9_FAT05230	NOT9	91
53041679	NOT9_FAT05230	NOT9	121
53041680	NOT9_FAT05230	NOT9	132
53041681	NOT9_FAT05230	NOT9	46
53041682	NOT9_FAT05230	NOT9	153
53041683	NOT9_FAT05230	NOT9	163
53041684	NOT9_FAT05230	NOT9	170
53041685	NOT9_FAT05230	NOT9	52
53041686	NOT9_FAT05230	NOT9	54
53041687	NOT9_FAT05230	NOT9	104
53041688	NOT9_FAT05230	NOT9	101
53041689	NOT9_FAT05230	NOT9	115
53041690	NOT9_FAT05230	NOT9	158
53041691	NOT9_FAT05230	NOT9	54
53041692	NOT9_FAT05230	NOT9	81
53041693	NOT9_FAT05230	NOT9	85
53041694	NOT9_FAT05230	NOT9	80
53041695	NOT9_FAT05230	NOT9	197
53041696	NOT9_FAT05230	NOT9	156
53041697	NOT9_FAT05230	NOT9	58
53041698	NOT9_FAT05230	NOT9	97
53041699	NOT9_FAT05230	NOT9	75
53041700	NOT9_FAT05230	NOT9	65
53041701	NOT9_FAT05230	NOT9	139
53041702	NOT9_FAT05230	NOT9	206
53041703	NOT9_FAT05230	NOT9	91
53041704	NOT9_FAT05230	NOT9	75
53041705	NOT9_FAT05230	NOT9	62
53041706	NOT9_FAT05230	NOT9	99
53041707	NOT9_FAT05230	NOT9	169
53041708	NOT9_FAT05230	NOT9	69
53041709	NOT9_FAT05230	NOT9	232
53041710	NOT9_FAT05230	NOT9	215
53041711	NOT9_FAT05230	NOT9	129
53041712	NOT9_FAT05230	NOT9	78
53041713	NOT9_FAT05230	NOT9	33
53041714	NOT9_FAT05230	NOT9	90
53041715	NOT9_FAT05230	NOT9	129
53041716	NOT9_FAT05230	NOT9	176
53041717	NOT9_FAT05230	NOT9	47
53041718	NOT9_FAT05230	NOT9	8
53041719	NOT9_FAT05230	NOT9	127
53041720	NOT9_FAT05230	NOT9	53
53041721	NOT9_FAT05230	NOT9	48
53041722	NOT9_FAT05230	NOT9	96
53041723	NOT9_FAT05230	NOT9	151
53041724	NOT9_FAT05230	NOT9	223
53041725	NOT9_FAT05230	NOT9	90
53041726	NOT9_FAT05230	NOT9	138
53041727	NOT9_FAT05230	NOT9	71
53041728	NOT9_FAT05230	NOT9	94
53041729	NOT9_FAT05230	NOT9	58
53041730	NOT9_FAT05230	NOT9	174
53041731	NOT9_FAT05230	NOT9	76
53041732	NOT9_FAT05230	NOT9	46
53041733	NOT9_FAT05230	NOT9	172
53041734	NOT9_FAT05230	NOT9	34
53041735	NOT9_FAT05230	NOT9	134
53041736	NOT9_FAT05230	NOT9	42
53041737	NOT9_FAT05230	NOT9	83
53041738	NOT9_FAT05230	NOT9	98
53041739	NOT9_FAT05230	NOT9	104
53041740	NOT9_FAT05230	NOT9	140
53041741	NOT9_FAT05230	NOT9	110
53041742	NOT9_FAT05230	NOT9	103
53041743	NOT9_FAT05230	NOT9	279
53041744	NOT9_FAT05230	NOT9	242
53041745	NOT9_FAT05230	NOT9	38
53041746	NOT9_FAT05230	NOT9	58
53041747	NOT9_FAT05230	NOT9	124
53041748	NOT9_FAT05230	NOT9	173
53041749	NOT9_FAT05230	NOT9	164
53041750	NOT9_FAT05230	NOT9	161
53041751	NOT9_FAT05230	NOT9	51
53041752	NOT9_FAT05230	NOT9	154
53041753	NOT9_FAT05230	NOT9	113
53041754	NOT9_FAT05230	NOT9	130
53041755	NOT9_FAT05230	NOT9	192
53041756	NOT9_FAT05230	NOT9	146
53041757	NOT9_FAT05230	NOT9	138
53041758	NOT9_FAT05230	NOT9	246
53041759	NOT9_FAT05230	NOT9	111
53041760	NOT9_FAT05230	NOT9	209
53041761	NOT9_FAT05230	NOT9	220
53041762	NOT9_FAT05230	NOT9	75
53041763	NOT9_FAT05230	NOT9	68
53041764	NOT9_FAT05230	NOT9	94
53041765	NOT9_FAT05230	NOT9	46
53041766	NOT9_FAT05230	NOT9	94
53041767	NOT9_FAT05230	NOT9	95
53041768	NOT9_FAT05230	NOT9	122
53041769	NOT9_FAT05230	NOT9	165
53041770	NOT9_FAT05230	NOT9	78
53041771	NOT9_FAT05230	NOT9	128
53041772	NOT9_FAT05230	NOT9	98
53041773	NOT9_FAT05230	NOT9	95
53041774	NOT9_FAT05230	NOT9	197
53041775	NOT9_FAT05230	NOT9	36
53041776	NOT9_FAT05230	NOT9	68
53041777	NOT9_FAT05230	NOT9	90
53041778	NOT9_FAT05230	NOT9	69
53041779	NOT9_FAT05230	NOT9	129
53041780	NOT9_FAT05230	NOT9	216
53041781	NOT9_FAT05230	NOT9	58
53041782	NOT9_FAT05230	NOT9	134
53041783	NOT9_FAT05230	NOT9	49
53041784	NOT9_FAT05230	NOT9	83
53041785	NOT9_FAT05230	NOT9	137
53041786	NOT9_FAT05230	NOT9	48
53041787	NOT9_FAT05230	NOT9	91
53041788	NOT9_FAT05230	NOT9	138
53041789	NOT9_FAT05230	NOT9	224
53041790	NOT9_FAT05230	NOT9	172
53041791	NOT9_FAT05230	NOT9	99
53041792	NOT9_FAT05230	NOT9	31
53041793	NOT9_FAT05230	NOT9	94
53041794	NOT9_FAT05230	NOT9	82
53041795	NOT9_FAT05230	NOT9	172
53041796	NOT9_FAT05230	NOT9	129
53041797	NOT9_FAT05230	NOT9	178
53041798	NOT9_FAT05230	NOT9	207
53041799	NOT9_FAT05230	NOT9	95
53041800	NOT9_FAT05230	NOT9	32
53041801	NOT9_FAT05230	NOT9	87
53041802	NOT9_FAT05230	NOT9	78
53041803	NOT9_FAT05230	NOT9	98
53041804	NOT9_FAT05230	NOT9	151
53041805	NOT9_FAT05230	NOT9	57
53041806	NOT9_FAT05230	NOT9	64
53041807	NOT9_FAT05230	NOT9	94
53041808	NOT9_FAT05230	NOT9	217
53041809	NOT9_FAT05230	NOT9	82
53041810	NOT9_FAT05230	NOT9	55
53041811	NOT9_FAT05230	NOT9	77
53041812	NOT9_FAT05230	NOT9	27
53041813	NOT9_FAT05230	NOT9	171
53041814	NOT9_FAT05230	NOT9	124
53041815	NOT9_FAT05230	NOT9	160
53041816	NOT9_FAT05230	NOT9	158
53041817	NOT9_FAT05230	NOT9	64
53041818	NOT9_FAT05230	NOT9	49
53041819	NOT9_FAT05230	NOT9	60
53041820	NOT9_FAT05230	NOT9	241
53041821	NOT9_FAT05230	NOT9	204
53041822	NOT9_FAT05230	NOT9	65
53041823	NOT9_FAT05230	NOT9	72
53041824	NOT9_FAT05230	NOT9	108
53041825	NOT9_FAT05230	NOT9	152
53041826	NOT9_FAT05230	NOT9	285
53041827	NOT9_FAT05230	NOT9	344
53041828	NOT9_FAT05230	NOT9	270
53041829	NOT9_FAT05230	NOT9	166
53041830	NOT9_FAT05230	NOT9	396
53041831	NOT9_FAT05230	NOT9	281
53041832	NOT9_FAT05230	NOT9	303
53041833	NOT9_FAT05230	NOT9	323
53041834	NOT9_FAT05230	NOT9	225
53041835	NOT9_FAT05230	NOT9	285
53041836	NOT9_FAT05230	NOT9	293
53041837	NOT9_FAT05230	NOT9	186
53041838	NOT9_FAT05230	NOT9	144
53041839	NOT9_FAT05230	NOT9	139
53041840	NOT9_FAT05230	NOT9	43
53041841	NOT9_FAT05230	NOT9	70
53041842	NOT9_FAT05230	NOT9	86
53041843	NOT9_FAT05230	NOT9	46
53041844	NOT9_FAT05230	NOT9	72
53041845	NOT9_FAT05230	NOT9	58
53041846	NOT9_FAT05230	NOT9	53
53041847	NOT9_FAT05230	NOT9	46
53041848	NOT9_FAT05230	NOT9	91
53041849	NOT9_FAT05230	NOT9	150
53041850	NOT9_FAT05230	NOT9	70
53041851	NOT9_FAT05230	NOT9	70
53041852	NOT9_FAT05230	NOT9	200
53041853	NOT9_FAT05230	NOT9	104
53041854	NOT9_FAT05230	NOT9	70
53041855	NOT9_FAT05230	NOT9	129
53041856	NOT9_FAT05230	NOT9	116
53041857	NOT9_FAT05230	NOT9	124
53041858	NOT9_FAT05230	NOT9	158
53041859	NOT9_FAT05230	NOT9	133
53041860	NOT9_FAT05230	NOT9	36
53041861	NOT9_FAT05230	NOT9	104
53041862	NOT9_FAT05230	NOT9	22
53041863	NOT9_FAT05230	NOT9	110
53041864	NOT9_FAT05230	NOT9	153
53041865	NOT9_FAT05230	NOT9	33
53041866	NOT9_FAT05230	NOT9	81
53041867	NOT9_FAT05230	NOT9	170
53041868	NOT9_FAT05230	NOT9	97
53041869	NOT9_FAT05230	NOT9	121
53041870	NOT9_FAT05230	NOT9	116
53041871	NOT9_FAT05230	NOT9	60
53041872	NOT9_FAT05230	NOT9	115
53041873	NOT9_FAT05230	NOT9	122
53041874	NOT9_FAT05230	NOT9	45
53041875	NOT9_FAT05230	NOT9	132
53041876	NOT9_FAT05230	NOT9	48
53041877	NOT9_FAT05230	NOT9	87
53041878	NOT9_FAT05230	NOT9	52
53041879	NOT9_FAT05230	NOT9	52
53041880	NOT9_FAT05230	NOT9	54
53041881	NOT9_FAT05230	NOT9	64
53041882	NOT9_FAT05230	NOT9	31
53041883	NOT9_FAT05230	NOT9	54
53041884	NOT9_FAT05230	NOT9	139
53041885	NOT9_FAT05230	NOT9	176
53041886	NOT9_FAT05230	NOT9	47
53041887	NOT9_FAT05230	NOT9	197
53041888	NOT9_FAT05230	NOT9	121
53041889	NOT9_FAT05230	NOT9	160
53041890	NOT9_FAT05230	NOT9	92
53041891	NOT9_FAT05230	NOT9	40
53041892	NOT9_FAT05230	NOT9	146
53041893	NOT9_FAT05230	NOT9	83
53041894	NOT9_FAT05230	NOT9	110
53041895	NOT9_FAT05230	NOT9	51
53041896	NOT9_FAT05230	NOT9	127
53041897	NOT9_FAT05230	NOT9	132
53041898	NOT9_FAT05230	NOT9	70
53041899	NOT9_FAT05230	NOT9	47
53041900	NOT9_FAT05230	NOT9	62
53041901	NOT9_FAT05230	NOT9	8
53041902	NOT9_FAT05230	NOT9	61
53041903	NOT9_FAT05230	NOT9	66
53041904	NOT9_FAT05230	NOT9	101
53041905	NOT9_FAT05230	NOT9	178
53041906	NOT9_FAT05230	NOT9	65
53041907	NOT9_FAT05230	NOT9	54
53041908	NOT9_FAT05230	NOT9	65
53041909	NOT9_FAT05230	NOT9	99
53041910	NOT9_FAT05230	NOT9	94
53041911	NOT9_FAT05230	NOT9	77
53041912	NOT9_FAT05230	NOT9	73
53041913	NOT9_FAT05230	NOT9	101
53041914	NOT9_FAT05230	NOT9	60
53041915	NOT9_FAT05230	NOT9	169
53041916	NOT9_FAT05230	NOT9	85
53041917	NOT9_FAT05230	NOT9	109
53041918	NOT9_FAT05230	NOT9	114
53041919	NOT9_FAT05230	NOT9	29
53041920	NOT9_FAT05230	NOT9	89
53041921	NOT9_FAT05230	NOT9	69
53041922	NOT9_FAT05230	NOT9	139
53041923	NOT9_FAT05230	NOT9	163
53041924	NOT9_FAT05230	NOT9	96
53041925	NOT9_FAT05230	NOT9	103
53041926	NOT9_FAT05230	NOT9	78
53041927	NOT9_FAT05230	NOT9	138
53041928	NOT9_FAT05230	NOT9	75
53041929	NOT9_FAT05230	NOT9	85
53041930	NOT9_FAT05230	NOT9	50
53041931	NOT9_FAT05230	NOT9	77
53041932	NOT9_FAT05230	NOT9	90
53041933	NOT9_FAT05230	NOT9	176
53041934	NOT9_FAT05230	NOT9	150
53041935	NOT9_FAT05230	NOT9	72
53041936	NOT9_FAT05230	NOT9	60
53041937	NOT9_FAT05230	NOT9	64
53041938	NOT9_FAT05230	NOT9	122
53041939	NOT9_FAT05230	NOT9	232
53041940	NOT9_FAT05230	NOT9	135
53041941	NOT9_FAT05230	NOT9	124
53041942	NOT9_FAT05230	NOT9	151
53041943	NOT9_FAT05230	NOT9	8
53041944	NOT9_FAT05230	NOT9	104
53041945	NOT9_FAT05230	NOT9	225
53041946	NOT9_FAT05230	NOT9	137
53041947	NOT9_FAT05230	NOT9	97
53041948	NOT9_FAT05230	NOT9	107
53041949	NOT9_FAT05230	NOT9	101
53041950	NOT9_FAT05230	NOT9	37
53041951	NOT9_FAT05230	NOT9	129
53041952	NOT9_FAT05230	NOT9	206
53041953	NOT9_FAT05230	NOT9	140
53041954	NOT9_FAT05230	NOT9	57
53041955	NOT9_FAT05230	NOT9	87
53041956	NOT9_FAT05230	NOT9	111
53041957	NOT9_FAT05230	NOT9	90
53041958	NOT9_FAT05230	NOT9	112
53041959	NOT9_FAT05230	NOT9	143
53041960	NOT9_FAT05230	NOT9	91
53041961	NOT9_FAT05230	NOT9	80
53041962	NOT9_FAT05230	NOT9	54
53041963	NOT9_FAT05230	NOT9	75
53041964	NOT9_FAT05230	NOT9	74
53041965	NOT9_FAT05230	NOT9	195
53041966	NOT9_FAT05230	NOT9	77
53041967	NOT9_FAT05230	NOT9	48
53041968	NOT9_FAT05230	NOT9	136
53041969	NOT9_FAT05230	NOT9	90
53041970	NOT9_FAT05230	NOT9	122
53041971	NOT9_FAT05230	NOT9	115
53041972	NOT9_FAT05230	NOT9	102
53041973	NOT9_FAT05230	NOT9	53
53041974	NOT9_FAT05230	NOT9	223
53041975	NOT9_FAT05230	NOT9	79
53041976	NOT9_FAT05230	NOT9	82
53041977	NOT9_FAT05230	NOT9	87
53041978	NOT9_FAT05230	NOT9	41
53041979	NOT9_FAT05230	NOT9	125
53041980	NOT9_FAT05230	NOT9	59
53041981	NOT9_FAT05230	NOT9	85
53041982	NOT9_FAT05230	NOT9	79
53041983	NOT9_FAT05230	NOT9	63
53041984	NOT9_FAT05230	NOT9	138
53041985	NOT9_FAT05230	NOT9	215
53041986	NOT9_FAT05230	NOT9	156
53041987	NOT9_FAT05230	NOT9	91
53041988	NOT9_FAT05230	NOT9	26
53041989	NOT9_FAT05230	NOT9	71
53041990	NOT9_FAT05230	NOT9	93
53041991	NOT9_FAT05230	NOT9	151
53041992	NOT9_FAT05230	NOT9	146
53041993	NOT9_FAT05230	NOT9	94
53041994	NOT9_FAT05230	NOT9	53
53041995	NOT9_FAT05230	NOT9	58
53041996	NOT9_FAT05230	NOT9	215
53041997	NOT9_FAT05230	NOT9	43
53041998	NOT9_FAT05230	NOT9	174
53041999	NOT9_FAT05230	NOT9	76
53042000	NOT9_FAT05230	NOT9	46
53042001	NOT9_FAT05230	NOT9	172
53042002	NOT9_FAT05230	NOT9	34
53042003	NOT9_FAT05230	NOT9	134
53042004	NOT9_FAT05230	NOT9	42
53042005	NOT9_FAT05230	NOT9	83
53042006	NOT9_FAT05230	NOT9	98
53042007	NOT9_FAT05230	NOT9	104
53042008	NOT9_FAT05230	NOT9	140
53042009	NOT9_FAT05230	NOT9	110
53042010	NOT9_FAT05230	NOT9	103
53042011	NOT9_FAT05230	NOT9	279
53042012	NOT9_FAT05230	NOT9	242
53042013	NOT9_FAT05230	NOT9	38
53042014	NOT9_FAT05230	NOT9	58
53042015	NOT9_FAT05230	NOT9	124
53042016	NOT9_FAT05230	NOT9	173
53042017	NOT9_FAT05230	NOT9	164
53042018	NOT9_FAT05230	NOT9	161
53042019	NOT9_FAT05230	NOT9	51
53042020	NOT9_FAT05230	NOT9	154
53042021	NOT9_FAT05230	NOT9	113
53042022	NOT9_FAT05230	NOT9	130
53042023	NOT9_FAT05230	NOT9	192
53042024	NOT9_FAT05230	NOT9	146
53042025	NOT9_FAT05230	NOT9	138
53042026	NOT9_FAT05230	NOT9	246
53042027	NOT9_FAT05230	NOT9	111
53042028	NOT9_FAT05230	NOT9	209
53042029	NOT9_FAT05230	NOT9	220
53042030	NOT9_FAT05230	NOT9	75
53042031	NOT9_FAT05230	NOT9	68
53042032	NOT9_FAT05230	NOT9	94
53042033	NOT9_FAT05230	NOT9	46
53042034	NOT9_FAT05230	NOT9	94
53042035	NOT9_FAT05230	NOT9	95
53042036	NOT9_FAT05230	NOT9	122
53042037	NOT9_FAT05230	NOT9	165
53042038	NOT9_FAT05230	NOT9	78
53042039	NOT9_FAT05230	NOT9	128
53042040	NOT9_FAT05230	NOT9	98
53042041	NOT9_FAT05230	NOT9	95
53042042	NOT9_FAT05230	NOT9	197
53042043	NOT9_FAT05230	NOT9	36
53042044	NOT9_FAT05230	NOT9	68
53042045	NOT9_FAT05230	NOT9	90
53042046	NOT9_FAT05230	NOT9	69
53042047	NOT9_FAT05230	NOT9	129
53042048	NOT9_FAT05230	NOT9	216
53042049	NOT9_FAT05230	NOT9	58
53042050	NOT9_FAT05230	NOT9	134
53042051	NOT9_FAT05230	NOT9	49
53042052	NOT9_FAT05230	NOT9	83
53042053	NOT9_FAT05230	NOT9	137
53042054	NOT9_FAT05230	NOT9	48
53042055	NOT9_FAT05230	NOT9	91
53042056	NOT9_FAT05230	NOT9	138
53042057	NOT9_FAT05230	NOT9	224
53042058	NOT9_FAT05230	NOT9	172
53042059	NOT9_FAT05230	NOT9	99
53042060	NOT9_FAT05230	NOT9	31
53042061	NOT9_FAT05230	NOT9	94
53042062	NOT9_FAT05230	NOT9	82
53042063	NOT9_FAT05230	NOT9	172
53042064	NOT9_FAT05230	NOT9	129
53042065	NOT9_FAT05230	NOT9	178
53042066	NOT9_FAT05230	NOT9	207
53042067	NOT9_FAT05230	NOT9	95
53042068	NOT9_FAT05230	NOT9	32
53042069	NOT9_FAT05230	NOT9	87
53042070	NOT9_FAT05230	NOT9	78
53042071	NOT9_FAT05230	NOT9	98
53042072	NOT9_FAT05230	NOT9	151
53042073	NOT9_FAT05230	NOT9	57
53042074	NOT9_FAT05230	NOT9	64
53042075	NOT9_FAT05230	NOT9	94
53042076	NOT9_FAT05230	NOT9	217
53042077	NOT9_FAT05230	NOT9	82
53042078	NOT9_FAT05230	NOT9	55
53042079	NOT9_FAT05230	NOT9	77
53042080	NOT9_FAT05230	NOT9	27
53042081	NOT9_FAT05230	NOT9	171
53042082	NOT9_FAT05230	NOT9	124
53042083	NOT9_FAT05230	NOT9	160
53042084	NOT9_FAT05230	NOT9	158
53042085	NOT9_FAT05230	NOT9	64
53042086	NOT9_FAT05230	NOT9	49
53042087	NOT9_FAT05230	NOT9	60
53042088	NOT9_FAT05230	NOT9	241
53042089	NOT9_FAT05230	NOT9	204
53042090	NOT9_FAT05230	NOT9	65
53042091	NOT9_FAT05230	NOT9	72
53042092	NOT9_FAT05230	NOT9	108
53042093	NOT9_FAT05230	NOT9	152
53042094	NOT9_FAT05230	NOT9	116
53042095	NOT9_FAT05230	NOT9	52
53042096	NOT9_FAT05230	NOT9	75
53042097	NOT9_FAT05230	NOT9	94
53042098	NOT9_FAT05230	NOT9	93
53042099	NOT9_FAT05230	NOT9	141
53042100	NOT9_FAT05230	NOT9	117
53042101	NOT9_FAT05230	NOT9	99
53042102	NOT9_FAT05230	NOT9	94
53042103	NOT9_FAT05230	NOT9	118
53042104	NOT9_FAT05230	NOT9	145
53042105	NOT9_FAT05230	NOT9	46
53042106	NOT9_FAT05230	NOT9	169
53042107	NOT9_FAT05230	NOT9	104
53042108	NOT9_FAT05230	NOT9	158
53042109	NOT9_FAT05230	NOT9	142
53042110	NOT9_FAT05230	NOT9	101
53042111	NOT9_FAT05230	NOT9	50
53042112	NOT9_FAT05230	NOT9	149
53042113	NOT9_FAT05230	NOT9	105
53042114	NOT9_FAT05230	NOT9	101
53042115	NOT9_FAT05230	NOT9	80
53042116	NOT9_FAT05230	NOT9	192
53042117	NOT9_FAT05230	NOT9	139
53042118	NOT9_FAT05230	NOT9	127
53042119	NOT9_FAT05230	NOT9	184
53042120	NOT9_FAT05230	NOT9	114
53042121	NOT9_FAT05230	NOT9	97
53042122	NOT9_FAT05230	NOT9	152
53042123	NOT9_FAT05230	NOT9	96
53042124	NOT9_FAT05230	NOT9	70
53042125	NOT9_FAT05230	NOT9	21
53042126	NOT9_FAT05230	NOT9	100
53042127	NOT9_FAT05230	NOT9	75
53042128	NOT9_FAT05230	NOT9	122
53042129	NOT9_FAT05230	NOT9	128
53042130	NOT9_FAT05230	NOT9	61
53042131	NOT9_FAT05230	NOT9	72
53042132	NOT9_FAT05230	NOT9	179
53042133	NOT9_FAT05230	NOT9	119
53042134	NOT9_FAT05230	NOT9	145
53042135	NOT9_FAT05230	NOT9	103
53042136	NOT9_FAT05230	NOT9	96
53042137	NOT9_FAT05230	NOT9	70
53042138	NOT9_FAT05230	NOT9	131
53042139	NOT9_FAT05230	NOT9	103
53042140	NOT9_FAT05230	NOT9	90
53042141	NOT9_FAT05230	NOT9	45
53042142	NOT9_FAT05230	NOT9	63
53042143	NOT9_FAT05230	NOT9	157
53042144	NOT9_FAT05230	NOT9	185
53042145	NOT9_FAT05230	NOT9	50
53042146	NOT9_FAT05230	NOT9	188
53042147	NOT9_FAT05230	NOT9	149
53042148	NOT9_FAT05230	NOT9	115
53042149	NOT9_FAT05230	NOT9	51
53042150	NOT9_FAT05230	NOT9	65
53042151	NOT9_FAT05230	NOT9	87
53042152	NOT9_FAT05230	NOT9	143
53042153	NOT9_FAT05230	NOT9	81
53042154	NOT9_FAT05230	NOT9	99
53042155	NOT9_FAT05230	NOT9	82
53042156	NOT9_FAT05230	NOT9	89
53042157	NOT9_FAT05230	NOT9	57
53042158	NOT9_FAT05230	NOT9	125
53042159	NOT9_FAT05230	NOT9	69
53042160	NOT9_FAT05230	NOT9	30
53042161	NOT9_FAT05230	NOT9	59
53042162	NOT9_FAT05230	NOT9	22
53042163	NOT9_FAT05230	NOT9	86
53042164	NOT9_FAT05230	NOT9	148
53042165	NOT9_FAT05230	NOT9	134
53042166	NOT9_FAT05230	NOT9	134
53042167	NOT9_FAT05230	NOT9	59
53042168	NOT9_FAT05230	NOT9	163
53042169	NOT9_FAT05230	NOT9	96
53042170	NOT9_FAT05230	NOT9	104
53042171	NOT9_FAT05230	NOT9	81
53042172	NOT9_FAT05230	NOT9	124
53042173	NOT9_FAT05230	NOT9	61
53042174	NOT9_FAT05230	NOT9	160
53042175	NOT9_FAT05230	NOT9	105
53042176	NOT9_FAT05230	NOT9	137
53042177	NOT9_FAT05230	NOT9	116
53042178	NOT9_FAT05230	NOT9	120
53042179	NOT9_FAT05230	NOT9	88
53042180	NOT9_FAT05230	NOT9	119
53042181	NOT9_FAT05230	NOT9	34
53042182	NOT9_FAT05230	NOT9	111
53042183	NOT9_FAT05230	NOT9	49
53042184	NOT9_FAT05230	NOT9	68
53042185	NOT9_FAT05230	NOT9	60
53042186	NOT9_FAT05230	NOT9	93
53042187	NOT9_FAT05230	NOT9	63
53042188	NOT9_FAT05230	NOT9	22
53042189	NOT9_FAT05230	NOT9	93
53042190	NOT9_FAT05230	NOT9	74
53042191	NOT9_FAT05230	NOT9	71
53042192	NOT9_FAT05230	NOT9	119
53042193	NOT9_FAT05230	NOT9	66
53042194	NOT9_FAT05230	NOT9	86
53042195	NOT9_FAT05230	NOT9	153
53042196	NOT9_FAT05230	NOT9	98
53042197	NOT9_FAT05230	NOT9	110
53042198	NOT9_FAT05230	NOT9	65
53042199	NOT9_FAT05230	NOT9	111
53042200	NOT9_FAT05230	NOT9	133
53042201	NOT9_FAT05230	NOT9	109
53042202	NOT9_FAT05230	NOT9	114
53042203	NOT9_FAT05230	NOT9	29
53042204	NOT9_FAT05230	NOT9	255
53042205	NOT9_FAT05230	NOT9	34
53042206	NOT9_FAT05230	NOT9	83
53042207	NOT9_FAT05230	NOT9	171
53042208	NOT9_FAT05230	NOT9	146
53042209	NOT9_FAT05230	NOT9	191
53042210	NOT9_FAT05230	NOT9	82
53042211	NOT9_FAT05230	NOT9	176
53042212	NOT9_FAT05230	NOT9	108
53042213	NOT9_FAT05230	NOT9	49
53042214	NOT9_FAT05230	NOT9	168
53042215	NOT9_FAT05230	NOT9	73
53042216	NOT9_FAT05230	NOT9	84
53042217	NOT9_FAT05230	NOT9	107
53042218	NOT9_FAT05230	NOT9	232
53042219	NOT9_FAT05230	NOT9	57
53042220	NOT9_FAT05230	NOT9	101
53042221	NOT9_FAT05230	NOT9	66
53042222	NOT9_FAT05230	NOT9	147
53042223	NOT9_FAT05230	NOT9	128
53042224	NOT9_FAT05230	NOT9	68
53042225	NOT9_FAT05230	NOT9	54
53042226	NOT9_FAT05230	NOT9	310
53042227	NOT9_FAT05230	NOT9	153
53042228	NOT9_FAT05230	NOT9	83
53042229	NOT9_FAT05230	NOT9	249
53042230	NOT9_FAT05230	NOT9	55
53042231	NOT9_FAT05230	NOT9	127
53042232	NOT9_FAT05230	NOT9	80
53042233	NOT9_FAT05230	NOT9	35
53042234	NOT9_FAT05230	NOT9	64
53042235	NOT9_FAT05230	NOT9	135
53042236	NOT9_FAT05230	NOT9	142
53042237	NOT9_FAT05230	NOT9	197
53042238	NOT9_FAT05230	NOT9	103
53042239	NOT9_FAT05230	NOT9	90
53042240	NOT9_FAT05230	NOT9	92
53042241	NOT9_FAT05230	NOT9	65
53042242	NOT9_FAT05230	NOT9	74
53042243	NOT9_FAT05230	NOT9	170
53042244	NOT9_FAT05230	NOT9	58
53042245	NOT9_FAT05230	NOT9	123
53042246	NOT9_FAT05230	NOT9	163
53042247	NOT9_FAT05230	NOT9	153
53042248	NOT9_FAT05230	NOT9	185
53042249	NOT9_FAT05230	NOT9	76
53042250	NOT9_FAT05230	NOT9	113
53042251	NOT9_FAT05230	NOT9	41
53042252	NOT9_FAT05230	NOT9	82
53042253	NOT9_FAT05230	NOT9	115
53042254	NOT9_FAT05230	NOT9	67
53042255	NOT9_FAT05230	NOT9	52
53042256	NOT9_FAT05230	NOT9	101
53042257	NOT9_FAT05230	NOT9	32
53042258	NOT9_FAT05230	NOT9	199
53042259	NOT9_FAT05230	NOT9	92
53042260	NOT9_FAT05230	NOT9	97
53042261	NOT9_FAT05230	NOT9	131
53042262	NOT9_FAT05230	NOT9	99
53042263	NOT9_FAT05230	NOT9	96
53042264	NOT9_FAT05230	NOT9	34
53042265	NOT9_FAT05230	NOT9	37
53042266	NOT9_FAT05230	NOT9	249
53042267	NOT9_FAT05230	NOT9	178
53042268	NOT9_FAT05230	NOT9	49
53042269	NOT9_FAT05230	NOT9	67
53042270	NOT9_FAT05230	NOT9	128
53042271	NOT9_FAT05230	NOT9	215
53042272	NOT9_FAT05230	NOT9	239
53042273	NOT9_FAT05230	NOT9	175
53042274	NOT9_FAT05230	NOT9	78
53042275	NOT9_FAT05230	NOT9	124
53042276	NOT9_FAT05230	NOT9	71
53042277	NOT9_FAT05230	NOT9	203
53042278	NOT9_FAT05230	NOT9	54
53042279	NOT9_FAT05230	NOT9	170
53042280	NOT9_FAT05230	NOT9	163
53042281	NOT9_FAT05230	NOT9	109
53042282	NOT9_FAT05230	NOT9	50
53042283	NOT9_FAT05230	NOT9	152
53042284	NOT9_FAT05230	NOT9	120
53042285	NOT9_FAT05230	NOT9	28
53042286	NOT9_FAT05230	NOT9	166
53042287	NOT9_FAT05230	NOT9	83
53042288	NOT9_FAT05230	NOT9	194
53042289	NOT9_FAT05230	NOT9	125
53042290	NOT9_FAT05230	NOT9	170
53042291	NOT9_FAT05230	NOT9	42
53042292	NOT9_FAT05230	NOT9	53
53042293	NOT9_FAT05230	NOT9	81
53042294	NOT9_FAT05230	NOT9	93
53042295	NOT9_FAT05230	NOT9	112
53042296	NOT9_FAT05230	NOT9	106
53042297	NOT9_FAT05230	NOT9	43
53042298	NOT9_FAT05230	NOT9	69
53042299	NOT9_FAT05230	NOT9	194
53042300	NOT9_FAT05230	NOT9	83
53042301	NOT9_FAT05230	NOT9	52
53042302	NOT9_FAT05230	NOT9	87
53042303	NOT9_FAT05230	NOT9	138
53042304	NOT9_FAT05230	NOT9	98
53042305	NOT9_FAT05230	NOT9	111
53042306	NOT9_FAT05230	NOT9	60
53042307	NOT9_FAT05230	NOT9	51
53042308	NOT9_FAT05230	NOT9	77
53042309	NOT9_FAT05230	NOT9	78
53042310	NOT9_FAT05230	NOT9	269
53042311	NOT9_FAT05230	NOT9	71
53042312	NOT9_FAT05230	NOT9	64
53042313	NOT9_FAT05230	NOT9	55
53042314	NOT9_FAT05230	NOT9	150
53042315	NOT9_FAT05230	NOT9	74
53042316	NOT9_FAT05230	NOT9	75
53042317	NOT9_FAT05230	NOT9	147
53042318	NOT9_FAT05230	NOT9	174
53042319	NOT9_FAT05230	NOT9	58
53042320	NOT9_FAT05230	NOT9	198
53042321	NOT9_FAT05230	NOT9	84
53042322	NOT9_FAT05230	NOT9	81
53042323	NOT9_FAT05230	NOT9	58
53042324	NOT9_FAT05230	NOT9	134
53042325	NOT9_FAT05230	NOT9	36
53042326	NOT9_FAT05230	NOT9	94
53042327	NOT9_FAT05230	NOT9	152
53042328	NOT9_FAT05230	NOT9	17
53042329	NOT9_FAT05230	NOT9	107
53042330	NOT9_FAT05230	NOT9	41
53042331	NOT9_FAT05230	NOT9	139
53042332	NOT9_FAT05230	NOT9	71
53042333	NOT9_FAT05230	NOT9	105
53042334	NOT9_FAT05230	NOT9	36
53042335	NOT9_FAT05230	NOT9	91
53042336	NOT9_FAT05230	NOT9	57
53042337	NOT9_FAT05230	NOT9	102
53042338	NOT9_FAT05230	NOT9	176
53042339	NOT9_FAT05230	NOT9	107
53042340	NOT9_FAT05230	NOT9	103
53042341	NOT9_FAT05230	NOT9	52
53042342	NOT9_FAT05230	NOT9	139
53042343	NOT9_FAT05230	NOT9	77
53042344	NOT9_FAT05230	NOT9	104
53042345	NOT9_FAT05230	NOT9	115
53042346	NOT9_FAT05230	NOT9	77
53042347	NOT9_FAT05230	NOT9	64
53042348	NOT9_FAT05230	NOT9	105
53042349	NOT9_FAT05230	NOT9	75
53042350	NOT9_FAT05230	NOT9	90
53042351	NOT9_FAT05230	NOT9	17
53042352	NOT9_FAT05230	NOT9	211
53042353	NOT9_FAT05230	NOT9	18
53042354	NOT9_FAT05230	NOT9	123
53042355	NOT9_FAT05230	NOT9	138
53042356	NOT9_FAT05230	NOT9	43
53042357	NOT9_FAT05230	NOT9	37
53042358	NOT9_FAT05230	NOT9	192
53042359	NOT9_FAT05230	NOT9	93
53042360	NOT9_FAT05230	NOT9	29
53042361	NOT9_FAT05230	NOT9	136
53042362	NOT9_FAT05230	NOT9	79
53042363	NOT9_FAT05230	NOT9	71
53042364	NOT9_FAT05230	NOT9	66
53042365	NOT9_FAT05230	NOT9	101
53042366	NOT9_FAT05230	NOT9	58
53042367	NOT9_FAT05230	NOT9	139
53042368	NOT9_FAT05230	NOT9	39
53042369	NOT9_FAT05230	NOT9	48
53042370	NOT9_FAT05230	NOT9	67
53042371	NOT9_FAT05230	NOT9	94
53042372	NOT9_FAT05230	NOT9	36
53042373	NOT9_FAT05230	NOT9	75
53042374	NOT9_FAT05230	NOT9	121
53042375	NOT9_FAT05230	NOT9	70
53042376	NOT9_FAT05230	NOT9	94
53042377	NOT9_FAT05230	NOT9	79
53042378	NOT9_FAT05230	NOT9	41
53042379	NOT9_FAT05230	NOT9	200
53042380	NOT9_FAT05230	NOT9	87
53042381	NOT9_FAT05230	NOT9	122
53042382	NOT9_FAT05230	NOT9	71
53042383	NOT9_FAT05230	NOT9	170
53042384	NOT9_FAT05230	NOT9	87
53042385	NOT9_FAT05230	NOT9	34
53042386	NOT9_FAT05230	NOT9	104
53042387	NOT9_FAT05230	NOT9	60
53042388	NOT9_FAT05230	NOT9	101
53042389	NOT9_FAT05230	NOT9	168
53042390	NOT9_FAT05230	NOT9	67
53042391	NOT9_FAT05230	NOT9	112
53042392	NOT9_FAT05230	NOT9	139
53042393	NOT9_FAT05230	NOT9	122
53042394	NOT9_FAT05230	NOT9	116
53042395	NOT9_FAT05230	NOT9	47
53042396	NOT9_FAT05230	NOT9	23
53042397	NOT9_FAT05230	NOT9	104
53042398	NOT9_FAT05230	NOT9	114
53042399	NOT9_FAT05230	NOT9	130
53042400	NOT9_FAT05230	NOT9	210
53042401	NOT9_FAT05230	NOT9	216
53042402	NOT9_FAT05230	NOT9	50
53042403	NOT9_FAT05230	NOT9	87
53042404	NOT9_FAT05230	NOT9	37
53042405	NOT9_FAT05230	NOT9	91
53042406	NOT9_FAT05230	NOT9	31
53042407	NOT9_FAT05230	NOT9	94
53042408	NOT9_FAT05230	NOT9	110
53042409	NOT9_FAT05230	NOT9	88
53042410	NOT9_FAT05230	NOT9	109
53042411	NOT9_FAT05230	NOT9	103
53042412	NOT9_FAT05230	NOT9	35
53042413	NOT9_FAT05230	NOT9	143
53042414	NOT9_FAT05230	NOT9	160
53042415	NOT9_FAT05230	NOT9	79
53042416	NOT9_FAT05230	NOT9	36
53042417	NOT9_FAT05230	NOT9	92
53042418	NOT9_FAT05230	NOT9	19
53042419	NOT9_FAT05230	NOT9	65
53042420	NOT9_FAT05230	NOT9	60
53042421	NOT9_FAT05230	NOT9	87
53042422	NOT9_FAT05230	NOT9	46
53042423	NOT9_FAT05230	NOT9	85
53042424	NOT9_FAT05230	NOT9	67
53042425	NOT9_FAT05230	NOT9	70
53042426	NOT9_FAT05230	NOT9	86
53042427	NOT9_FAT05230	NOT9	54
53042428	NOT9_FAT05230	NOT9	77
53042429	NOT9_FAT05230	NOT9	85
53042430	NOT9_FAT05230	NOT9	51
53042431	NOT9_FAT05230	NOT9	65
53042432	NOT9_FAT05230	NOT9	140
53042433	NOT9_FAT05230	NOT9	74
53042434	NOT9_FAT05230	NOT9	54
53042435	NOT9_FAT05230	NOT9	29
53042436	NOT9_FAT05230	NOT9	225
53042437	NOT9_FAT05230	NOT9	73
53042438	NOT9_FAT05230	NOT9	86
53042439	NOT9_FAT05230	NOT9	46
53042440	NOT9_FAT05230	NOT9	72
53042441	NOT9_FAT05230	NOT9	58
53042442	NOT9_FAT05230	NOT9	91
53042443	NOT9_FAT05230	NOT9	150
53042444	NOT9_FAT05230	NOT9	70
53042445	NOT9_FAT05230	NOT9	70
53042446	NOT9_FAT05230	NOT9	70
53042447	NOT9_FAT05230	NOT9	129
53042448	NOT9_FAT05230	NOT9	158
53042449	NOT9_FAT05230	NOT9	133
53042450	NOT9_FAT05230	NOT9	153
53042451	NOT9_FAT05230	NOT9	33
53042452	NOT9_FAT05230	NOT9	81
53042453	NOT9_FAT05230	NOT9	170
53042454	NOT9_FAT05230	NOT9	97
53042455	NOT9_FAT05230	NOT9	121
53042456	NOT9_FAT05230	NOT9	60
53042457	NOT9_FAT05230	NOT9	172
53042458	NOT9_FAT05230	NOT9	73
53042459	NOT9_FAT05230	NOT9	132
53042460	NOT9_FAT05230	NOT9	48
53042461	NOT9_FAT05230	NOT9	52
53042462	NOT9_FAT05230	NOT9	31
53042463	NOT9_FAT05230	NOT9	139
53042464	NOT9_FAT05230	NOT9	176
53042465	NOT9_FAT05230	NOT9	197
53042466	NOT9_FAT05230	NOT9	121
53042467	NOT9_FAT05230	NOT9	160
53042468	NOT9_FAT05230	NOT9	40
53042469	NOT9_FAT05230	NOT9	83
53042470	NOT9_FAT05230	NOT9	110
53042471	NOT9_FAT05230	NOT9	127
53042472	NOT9_FAT05230	NOT9	132
53042473	NOT9_FAT05230	NOT9	47
53042474	NOT9_FAT05230	NOT9	62
53042475	NOT9_FAT05230	NOT9	8
53042476	NOT9_FAT05230	NOT9	61
53042477	NOT9_FAT05230	NOT9	101
53042478	NOT9_FAT05230	NOT9	178
53042479	NOT9_FAT05230	NOT9	65
53042480	NOT9_FAT05230	NOT9	54
53042481	NOT9_FAT05230	NOT9	99
53042482	NOT9_FAT05230	NOT9	73
53042483	NOT9_FAT05230	NOT9	81
53042484	NOT9_FAT05230	NOT9	169
53042485	NOT9_FAT05230	NOT9	85
53042486	NOT9_FAT05230	NOT9	69
53042487	NOT9_FAT05230	NOT9	139
53042488	NOT9_FAT05230	NOT9	163
53042489	NOT9_FAT05230	NOT9	96
53042490	NOT9_FAT05230	NOT9	78
53042491	NOT9_FAT05230	NOT9	75
53042492	NOT9_FAT05230	NOT9	77
53042493	NOT9_FAT05230	NOT9	90
53042494	NOT9_FAT05230	NOT9	176
53042495	NOT9_FAT05230	NOT9	72
53042496	NOT9_FAT05230	NOT9	60
53042497	NOT9_FAT05230	NOT9	64
53042498	NOT9_FAT05230	NOT9	232
53042499	NOT9_FAT05230	NOT9	151
53042500	NOT9_FAT05230	NOT9	8
53042501	NOT9_FAT05230	NOT9	104
53042502	NOT9_FAT05230	NOT9	97
53042503	NOT9_FAT05230	NOT9	101
53042504	NOT9_FAT05230	NOT9	129
53042505	NOT9_FAT05230	NOT9	206
53042506	NOT9_FAT05230	NOT9	111
53042507	NOT9_FAT05230	NOT9	90
53042508	NOT9_FAT05230	NOT9	91
53042509	NOT9_FAT05230	NOT9	80
53042510	NOT9_FAT05230	NOT9	54
53042511	NOT9_FAT05230	NOT9	75
53042512	NOT9_FAT05230	NOT9	195
53042513	NOT9_FAT05230	NOT9	48
53042514	NOT9_FAT05230	NOT9	115
53042515	NOT9_FAT05230	NOT9	102
53042516	NOT9_FAT05230	NOT9	53
53042517	NOT9_FAT05230	NOT9	118
53042518	NOT9_FAT05230	NOT9	223
53042519	NOT9_FAT05230	NOT9	59
53042520	NOT9_FAT05230	NOT9	79
53042521	NOT9_FAT05230	NOT9	138
53042522	NOT9_FAT05230	NOT9	156
53042523	NOT9_FAT05230	NOT9	26
53042524	NOT9_FAT05230	NOT9	71
53042525	NOT9_FAT05230	NOT9	151
53042526	NOT9_FAT05230	NOT9	146
53042527	NOT9_FAT05230	NOT9	94
53042528	NOT9_FAT05230	NOT9	53
53042529	NOT9_FAT05230	NOT9	58
53042530	NOT9_FAT05230	NOT9	215
53042531	NOT9_FAT05230	NOT9	43
53042532	NOT9_FAT05230	NOT9	174
53042533	NOT9_FAT05230	NOT9	76
53042534	NOT9_FAT05230	NOT9	46
53042535	NOT9_FAT05230	NOT9	172
53042536	NOT9_FAT05230	NOT9	34
53042537	NOT9_FAT05230	NOT9	134
53042538	NOT9_FAT05230	NOT9	42
53042539	NOT9_FAT05230	NOT9	83
53042540	NOT9_FAT05230	NOT9	98
53042541	NOT9_FAT05230	NOT9	104
53042542	NOT9_FAT05230	NOT9	140
53042543	NOT9_FAT05230	NOT9	110
53042544	NOT9_FAT05230	NOT9	103
53042545	NOT9_FAT05230	NOT9	279
53042546	NOT9_FAT05230	NOT9	242
53042547	NOT9_FAT05230	NOT9	58
53042548	NOT9_FAT05230	NOT9	124
53042549	NOT9_FAT05230	NOT9	51
53042550	NOT9_FAT05230	NOT9	173
53042551	NOT9_FAT05230	NOT9	164
53042552	NOT9_FAT05230	NOT9	161
53042553	NOT9_FAT05230	NOT9	51
53042554	NOT9_FAT05230	NOT9	154
53042555	NOT9_FAT05230	NOT9	113
53042556	NOT9_FAT05230	NOT9	130
53042557	NOT9_FAT05230	NOT9	267
53042558	NOT9_FAT05230	NOT9	192
53042559	NOT9_FAT05230	NOT9	146
53042560	NOT9_FAT05230	NOT9	138
53042561	NOT9_FAT05230	NOT9	246
53042562	NOT9_FAT05230	NOT9	111
53042563	NOT9_FAT05230	NOT9	209
53042564	NOT9_FAT05230	NOT9	220
53042565	NOT9_FAT05230	NOT9	75
53042566	NOT9_FAT05230	NOT9	68
53042567	NOT9_FAT05230	NOT9	94
53042568	NOT9_FAT05230	NOT9	46
53042569	NOT9_FAT05230	NOT9	94
53042570	NOT9_FAT05230	NOT9	95
53042571	NOT9_FAT05230	NOT9	122
53042572	NOT9_FAT05230	NOT9	165
53042573	NOT9_FAT05230	NOT9	78
53042574	NOT9_FAT05230	NOT9	128
53042575	NOT9_FAT05230	NOT9	98
53042576	NOT9_FAT05230	NOT9	95
53042577	NOT9_FAT05230	NOT9	197
53042578	NOT9_FAT05230	NOT9	36
53042579	NOT9_FAT05230	NOT9	68
53042580	NOT9_FAT05230	NOT9	90
53042581	NOT9_FAT05230	NOT9	69
53042582	NOT9_FAT05230	NOT9	129
53042583	NOT9_FAT05230	NOT9	216
53042584	NOT9_FAT05230	NOT9	58
53042585	NOT9_FAT05230	NOT9	134
53042586	NOT9_FAT05230	NOT9	49
53042587	NOT9_FAT05230	NOT9	83
53042588	NOT9_FAT05230	NOT9	137
53042589	NOT9_FAT05230	NOT9	48
53042590	NOT9_FAT05230	NOT9	91
53042591	NOT9_FAT05230	NOT9	138
53042592	NOT9_FAT05230	NOT9	224
53042593	NOT9_FAT05230	NOT9	172
53042594	NOT9_FAT05230	NOT9	99
53042595	NOT9_FAT05230	NOT9	31
53042596	NOT9_FAT05230	NOT9	94
53042597	NOT9_FAT05230	NOT9	82
53042598	NOT9_FAT05230	NOT9	172
53042599	NOT9_FAT05230	NOT9	129
53042600	NOT9_FAT05230	NOT9	178
53042601	NOT9_FAT05230	NOT9	207
53042602	NOT9_FAT05230	NOT9	95
53042603	NOT9_FAT05230	NOT9	32
53042604	NOT9_FAT05230	NOT9	87
53042605	NOT9_FAT05230	NOT9	78
53042606	NOT9_FAT05230	NOT9	98
53042607	NOT9_FAT05230	NOT9	151
53042608	NOT9_FAT05230	NOT9	57
53042609	NOT9_FAT05230	NOT9	64
53042610	NOT9_FAT05230	NOT9	94
53042611	NOT9_FAT05230	NOT9	217
53042612	NOT9_FAT05230	NOT9	82
53042613	NOT9_FAT05230	NOT9	55
53042614	NOT9_FAT05230	NOT9	77
53042615	NOT9_FAT05230	NOT9	27
53042616	NOT9_FAT05230	NOT9	171
53042617	NOT9_FAT05230	NOT9	124
53042618	NOT9_FAT05230	NOT9	160
53042619	NOT9_FAT05230	NOT9	158
53042620	NOT9_FAT05230	NOT9	64
53042621	NOT9_FAT05230	NOT9	49
53042622	NOT9_FAT05230	NOT9	60
53042623	NOT9_FAT05230	NOT9	241
53042624	NOT9_FAT05230	NOT9	204
53042625	NOT9_FAT05230	NOT9	65
53042626	NOT9_FAT05230	NOT9	72
53042627	NOT9_FAT05230	NOT9	108
53042628	NOT9_FAT05230	NOT9	152
53042629	NOT9_FAT05230	NOT9	293
53042630	NOT9_FAT05230	NOT9	285
53042631	NOT9_FAT05230	NOT9	29
53042632	NOT9_FAT05230	NOT9	73
53042633	NOT9_FAT05230	NOT9	147
53042634	NOT9_FAT05230	NOT9	43
53042635	NOT9_FAT05230	NOT9	70
53042636	NOT9_FAT05230	NOT9	46
53042637	NOT9_FAT05230	NOT9	72
53042638	NOT9_FAT05230	NOT9	58
53042639	NOT9_FAT05230	NOT9	53
53042640	NOT9_FAT05230	NOT9	46
53042641	NOT9_FAT05230	NOT9	91
53042642	NOT9_FAT05230	NOT9	150
53042643	NOT9_FAT05230	NOT9	70
53042644	NOT9_FAT05230	NOT9	70
53042645	NOT9_FAT05230	NOT9	200
53042646	NOT9_FAT05230	NOT9	104
53042647	NOT9_FAT05230	NOT9	70
53042648	NOT9_FAT05230	NOT9	129
53042649	NOT9_FAT05230	NOT9	116
53042650	NOT9_FAT05230	NOT9	124
53042651	NOT9_FAT05230	NOT9	158
53042652	NOT9_FAT05230	NOT9	133
53042653	NOT9_FAT05230	NOT9	36
53042654	NOT9_FAT05230	NOT9	104
53042655	NOT9_FAT05230	NOT9	22
53042656	NOT9_FAT05230	NOT9	110
53042657	NOT9_FAT05230	NOT9	153
53042658	NOT9_FAT05230	NOT9	33
53042659	NOT9_FAT05230	NOT9	81
53042660	NOT9_FAT05230	NOT9	170
53042661	NOT9_FAT05230	NOT9	97
53042662	NOT9_FAT05230	NOT9	121
53042663	NOT9_FAT05230	NOT9	116
53042664	NOT9_FAT05230	NOT9	60
53042665	NOT9_FAT05230	NOT9	172
53042666	NOT9_FAT05230	NOT9	115
53042667	NOT9_FAT05230	NOT9	122
53042668	NOT9_FAT05230	NOT9	45
53042669	NOT9_FAT05230	NOT9	132
53042670	NOT9_FAT05230	NOT9	48
53042671	NOT9_FAT05230	NOT9	87
53042672	NOT9_FAT05230	NOT9	52
53042673	NOT9_FAT05230	NOT9	52
53042674	NOT9_FAT05230	NOT9	54
53042675	NOT9_FAT05230	NOT9	64
53042676	NOT9_FAT05230	NOT9	31
53042677	NOT9_FAT05230	NOT9	54
53042678	NOT9_FAT05230	NOT9	139
53042679	NOT9_FAT05230	NOT9	176
53042680	NOT9_FAT05230	NOT9	47
53042681	NOT9_FAT05230	NOT9	197
53042682	NOT9_FAT05230	NOT9	121
53042683	NOT9_FAT05230	NOT9	160
53042684	NOT9_FAT05230	NOT9	92
53042685	NOT9_FAT05230	NOT9	40
53042686	NOT9_FAT05230	NOT9	146
53042687	NOT9_FAT05230	NOT9	83
53042688	NOT9_FAT05230	NOT9	110
53042689	NOT9_FAT05230	NOT9	51
53042690	NOT9_FAT05230	NOT9	127
53042691	NOT9_FAT05230	NOT9	132
53042692	NOT9_FAT05230	NOT9	70
53042693	NOT9_FAT05230	NOT9	47
53042694	NOT9_FAT05230	NOT9	62
53042695	NOT9_FAT05230	NOT9	8
53042696	NOT9_FAT05230	NOT9	61
53042697	NOT9_FAT05230	NOT9	66
53042698	NOT9_FAT05230	NOT9	101
53042699	NOT9_FAT05230	NOT9	178
53042700	NOT9_FAT05230	NOT9	65
53042701	NOT9_FAT05230	NOT9	54
53042702	NOT9_FAT05230	NOT9	65
53042703	NOT9_FAT05230	NOT9	99
53042704	NOT9_FAT05230	NOT9	94
53042705	NOT9_FAT05230	NOT9	77
53042706	NOT9_FAT05230	NOT9	73
53042707	NOT9_FAT05230	NOT9	101
53042708	NOT9_FAT05230	NOT9	60
53042709	NOT9_FAT05230	NOT9	169
53042710	NOT9_FAT05230	NOT9	85
53042711	NOT9_FAT05230	NOT9	109
53042712	NOT9_FAT05230	NOT9	114
53042713	NOT9_FAT05230	NOT9	29
53042714	NOT9_FAT05230	NOT9	89
53042715	NOT9_FAT05230	NOT9	69
53042716	NOT9_FAT05230	NOT9	139
53042717	NOT9_FAT05230	NOT9	163
53042718	NOT9_FAT05230	NOT9	96
53042719	NOT9_FAT05230	NOT9	103
53042720	NOT9_FAT05230	NOT9	78
53042721	NOT9_FAT05230	NOT9	138
53042722	NOT9_FAT05230	NOT9	75
53042723	NOT9_FAT05230	NOT9	85
53042724	NOT9_FAT05230	NOT9	50
53042725	NOT9_FAT05230	NOT9	77
53042726	NOT9_FAT05230	NOT9	139
53042727	NOT9_FAT05230	NOT9	90
53042728	NOT9_FAT05230	NOT9	176
53042729	NOT9_FAT05230	NOT9	150
53042730	NOT9_FAT05230	NOT9	72
53042731	NOT9_FAT05230	NOT9	60
53042732	NOT9_FAT05230	NOT9	64
53042733	NOT9_FAT05230	NOT9	122
53042734	NOT9_FAT05230	NOT9	232
53042735	NOT9_FAT05230	NOT9	135
53042736	NOT9_FAT05230	NOT9	124
53042737	NOT9_FAT05230	NOT9	151
53042738	NOT9_FAT05230	NOT9	8
53042739	NOT9_FAT05230	NOT9	104
53042740	NOT9_FAT05230	NOT9	225
53042741	NOT9_FAT05230	NOT9	137
53042742	NOT9_FAT05230	NOT9	97
53042743	NOT9_FAT05230	NOT9	107
53042744	NOT9_FAT05230	NOT9	101
53042745	NOT9_FAT05230	NOT9	37
53042746	NOT9_FAT05230	NOT9	129
53042747	NOT9_FAT05230	NOT9	206
53042748	NOT9_FAT05230	NOT9	140
53042749	NOT9_FAT05230	NOT9	57
53042750	NOT9_FAT05230	NOT9	87
53042751	NOT9_FAT05230	NOT9	111
53042752	NOT9_FAT05230	NOT9	90
53042753	NOT9_FAT05230	NOT9	112
53042754	NOT9_FAT05230	NOT9	143
53042755	NOT9_FAT05230	NOT9	91
53042756	NOT9_FAT05230	NOT9	80
53042757	NOT9_FAT05230	NOT9	54
53042758	NOT9_FAT05230	NOT9	75
53042759	NOT9_FAT05230	NOT9	74
53042760	NOT9_FAT05230	NOT9	195
53042761	NOT9_FAT05230	NOT9	77
53042762	NOT9_FAT05230	NOT9	48
53042763	NOT9_FAT05230	NOT9	136
53042764	NOT9_FAT05230	NOT9	90
53042765	NOT9_FAT05230	NOT9	122
53042766	NOT9_FAT05230	NOT9	115
53042767	NOT9_FAT05230	NOT9	53
53042768	NOT9_FAT05230	NOT9	223
53042769	NOT9_FAT05230	NOT9	79
53042770	NOT9_FAT05230	NOT9	82
53042771	NOT9_FAT05230	NOT9	87
53042772	NOT9_FAT05230	NOT9	41
53042773	NOT9_FAT05230	NOT9	125
53042774	NOT9_FAT05230	NOT9	59
53042775	NOT9_FAT05230	NOT9	85
53042776	NOT9_FAT05230	NOT9	79
53042777	NOT9_FAT05230	NOT9	63
53042778	NOT9_FAT05230	NOT9	138
53042779	NOT9_FAT05230	NOT9	215
53042780	NOT9_FAT05230	NOT9	156
53042781	NOT9_FAT05230	NOT9	91
53042782	NOT9_FAT05230	NOT9	26
53042783	NOT9_FAT05230	NOT9	71
53042784	NOT9_FAT05230	NOT9	93
53042785	NOT9_FAT05230	NOT9	151
53042786	NOT9_FAT05230	NOT9	146
53042787	NOT9_FAT05230	NOT9	94
53042788	NOT9_FAT05230	NOT9	53
53042789	NOT9_FAT05230	NOT9	58
53042790	NOT9_FAT05230	NOT9	215
53042791	NOT9_FAT05230	NOT9	43
53042792	NOT9_FAT05230	NOT9	174
53042793	NOT9_FAT05230	NOT9	76
53042794	NOT9_FAT05230	NOT9	46
53042795	NOT9_FAT05230	NOT9	172
53042796	NOT9_FAT05230	NOT9	34
53042797	NOT9_FAT05230	NOT9	134
53042798	NOT9_FAT05230	NOT9	42
53042799	NOT9_FAT05230	NOT9	83
53042800	NOT9_FAT05230	NOT9	98
53042801	NOT9_FAT05230	NOT9	104
53042802	NOT9_FAT05230	NOT9	140
53042803	NOT9_FAT05230	NOT9	110
53042804	NOT9_FAT05230	NOT9	103
53042805	NOT9_FAT05230	NOT9	279
53042806	NOT9_FAT05230	NOT9	242
53042807	NOT9_FAT05230	NOT9	58
53042808	NOT9_FAT05230	NOT9	124
53042809	NOT9_FAT05230	NOT9	51
53042810	NOT9_FAT05230	NOT9	173
53042811	NOT9_FAT05230	NOT9	164
53042812	NOT9_FAT05230	NOT9	161
53042813	NOT9_FAT05230	NOT9	51
53042814	NOT9_FAT05230	NOT9	154
53042815	NOT9_FAT05230	NOT9	113
53042816	NOT9_FAT05230	NOT9	130
53042817	NOT9_FAT05230	NOT9	192
53042818	NOT9_FAT05230	NOT9	146
53042819	NOT9_FAT05230	NOT9	138
53042820	NOT9_FAT05230	NOT9	246
53042821	NOT9_FAT05230	NOT9	111
53042822	NOT9_FAT05230	NOT9	209
53042823	NOT9_FAT05230	NOT9	220
53042824	NOT9_FAT05230	NOT9	75
53042825	NOT9_FAT05230	NOT9	68
53042826	NOT9_FAT05230	NOT9	94
53042827	NOT9_FAT05230	NOT9	46
53042828	NOT9_FAT05230	NOT9	94
53042829	NOT9_FAT05230	NOT9	95
53042830	NOT9_FAT05230	NOT9	122
53042831	NOT9_FAT05230	NOT9	165
53042832	NOT9_FAT05230	NOT9	78
53042833	NOT9_FAT05230	NOT9	128
53042834	NOT9_FAT05230	NOT9	98
53042835	NOT9_FAT05230	NOT9	95
53042836	NOT9_FAT05230	NOT9	197
53042837	NOT9_FAT05230	NOT9	36
53042838	NOT9_FAT05230	NOT9	68
53042839	NOT9_FAT05230	NOT9	90
53042840	NOT9_FAT05230	NOT9	69
53042841	NOT9_FAT05230	NOT9	129
53042842	NOT9_FAT05230	NOT9	216
53042843	NOT9_FAT05230	NOT9	58
53042844	NOT9_FAT05230	NOT9	134
53042845	NOT9_FAT05230	NOT9	49
53042846	NOT9_FAT05230	NOT9	83
53042847	NOT9_FAT05230	NOT9	137
53042848	NOT9_FAT05230	NOT9	48
53042849	NOT9_FAT05230	NOT9	91
53042850	NOT9_FAT05230	NOT9	138
53042851	NOT9_FAT05230	NOT9	224
53042852	NOT9_FAT05230	NOT9	172
53042853	NOT9_FAT05230	NOT9	99
53042854	NOT9_FAT05230	NOT9	31
53042855	NOT9_FAT05230	NOT9	94
53042856	NOT9_FAT05230	NOT9	82
53042857	NOT9_FAT05230	NOT9	172
53042858	NOT9_FAT05230	NOT9	129
53042859	NOT9_FAT05230	NOT9	178
53042860	NOT9_FAT05230	NOT9	207
53042861	NOT9_FAT05230	NOT9	95
53042862	NOT9_FAT05230	NOT9	32
53042863	NOT9_FAT05230	NOT9	87
53042864	NOT9_FAT05230	NOT9	78
53042865	NOT9_FAT05230	NOT9	98
53042866	NOT9_FAT05230	NOT9	151
53042867	NOT9_FAT05230	NOT9	57
53042868	NOT9_FAT05230	NOT9	64
53042869	NOT9_FAT05230	NOT9	94
53042870	NOT9_FAT05230	NOT9	217
53042871	NOT9_FAT05230	NOT9	82
53042872	NOT9_FAT05230	NOT9	55
53042873	NOT9_FAT05230	NOT9	77
53042874	NOT9_FAT05230	NOT9	27
53042875	NOT9_FAT05230	NOT9	171
53042876	NOT9_FAT05230	NOT9	124
53042877	NOT9_FAT05230	NOT9	160
53042878	NOT9_FAT05230	NOT9	158
53042879	NOT9_FAT05230	NOT9	64
53042880	NOT9_FAT05230	NOT9	49
53042881	NOT9_FAT05230	NOT9	60
53042882	NOT9_FAT05230	NOT9	241
53042883	NOT9_FAT05230	NOT9	204
53042884	NOT9_FAT05230	NOT9	65
53042885	NOT9_FAT05230	NOT9	72
53042886	NOT9_FAT05230	NOT9	108
53042887	NOT9_FAT05230	NOT9	152
53042888	NOT9_FAT05230	NOT9	100
53042889	NOT9_FAT05230	NOT9	216
53042890	NOT9_FAT05230	NOT9	92
53042891	NOT9_FAT05230	NOT9	98
53042892	NOT9_FAT05230	NOT9	115
53042893	NOT9_FAT05230	NOT9	176
53042894	NOT9_FAT05230	NOT9	198
53042895	NOT9_FAT05230	NOT9	41
53042896	NOT9_FAT05230	NOT9	29
53042897	NOT9_FAT05230	NOT9	73
53042898	NOT9_FAT05230	NOT9	147
53042899	NOT9_FAT05230	NOT9	113
53042900	NOT9_FAT05230	NOT9	103
53042901	NOT9_FAT05230	NOT9	68
53042902	NOT9_FAT05230	NOT9	54
53042903	NOT9_FAT05230	NOT9	43
53042904	NOT9_FAT05230	NOT9	70
53042905	NOT9_FAT05230	NOT9	86
53042906	NOT9_FAT05230	NOT9	37
53042907	NOT9_FAT05230	NOT9	158
53042908	NOT9_FAT05230	NOT9	78
53042909	NOT9_FAT05230	NOT9	19
53042910	NOT9_FAT05230	NOT9	46
53042911	NOT9_FAT05230	NOT9	188
53042912	NOT9_FAT05230	NOT9	153
53042913	NOT9_FAT05230	NOT9	72
53042914	NOT9_FAT05230	NOT9	58
53042915	NOT9_FAT05230	NOT9	53
53042916	NOT9_FAT05230	NOT9	92
53042917	NOT9_FAT05230	NOT9	125
53042918	NOT9_FAT05230	NOT9	46
53042919	NOT9_FAT05230	NOT9	175
53042920	NOT9_FAT05230	NOT9	150
53042921	NOT9_FAT05230	NOT9	101
53042922	NOT9_FAT05230	NOT9	141
53042923	NOT9_FAT05230	NOT9	70
53042924	NOT9_FAT05230	NOT9	31
53042925	NOT9_FAT05230	NOT9	70
53042926	NOT9_FAT05230	NOT9	78
53042927	NOT9_FAT05230	NOT9	200
53042928	NOT9_FAT05230	NOT9	104
53042929	NOT9_FAT05230	NOT9	70
53042930	NOT9_FAT05230	NOT9	87
53042931	NOT9_FAT05230	NOT9	129
53042932	NOT9_FAT05230	NOT9	149
53042933	NOT9_FAT05230	NOT9	69
53042934	NOT9_FAT05230	NOT9	116
53042935	NOT9_FAT05230	NOT9	34
53042936	NOT9_FAT05230	NOT9	115
53042937	NOT9_FAT05230	NOT9	81
53042938	NOT9_FAT05230	NOT9	158
53042939	NOT9_FAT05230	NOT9	81
53042940	NOT9_FAT05230	NOT9	83
53042941	NOT9_FAT05230	NOT9	30
53042942	NOT9_FAT05230	NOT9	133
53042943	NOT9_FAT05230	NOT9	71
53042944	NOT9_FAT05230	NOT9	203
53042945	NOT9_FAT05230	NOT9	36
53042946	NOT9_FAT05230	NOT9	73
53042947	NOT9_FAT05230	NOT9	60
53042948	NOT9_FAT05230	NOT9	65
53042949	NOT9_FAT05230	NOT9	192
53042950	NOT9_FAT05230	NOT9	59
53042951	NOT9_FAT05230	NOT9	28
53042952	NOT9_FAT05230	NOT9	61
53042953	NOT9_FAT05230	NOT9	22
53042954	NOT9_FAT05230	NOT9	110
53042955	NOT9_FAT05230	NOT9	93
53042956	NOT9_FAT05230	NOT9	111
53042957	NOT9_FAT05230	NOT9	71
53042958	NOT9_FAT05230	NOT9	153
53042959	NOT9_FAT05230	NOT9	84
53042960	NOT9_FAT05230	NOT9	51
53042961	NOT9_FAT05230	NOT9	33
53042962	NOT9_FAT05230	NOT9	269
53042963	NOT9_FAT05230	NOT9	81
53042964	NOT9_FAT05230	NOT9	18
53042965	NOT9_FAT05230	NOT9	86
53042966	NOT9_FAT05230	NOT9	21
53042967	NOT9_FAT05230	NOT9	170
53042968	NOT9_FAT05230	NOT9	87
53042969	NOT9_FAT05230	NOT9	97
53042970	NOT9_FAT05230	NOT9	72
53042971	NOT9_FAT05230	NOT9	121
53042972	NOT9_FAT05230	NOT9	116
53042973	NOT9_FAT05230	NOT9	166
53042974	NOT9_FAT05230	NOT9	60
53042975	NOT9_FAT05230	NOT9	37
53042976	NOT9_FAT05230	NOT9	54
53042977	NOT9_FAT05230	NOT9	179
53042978	NOT9_FAT05230	NOT9	74
53042979	NOT9_FAT05230	NOT9	107
53042980	NOT9_FAT05230	NOT9	232
53042981	NOT9_FAT05230	NOT9	119
53042982	NOT9_FAT05230	NOT9	145
53042983	NOT9_FAT05230	NOT9	115
53042984	NOT9_FAT05230	NOT9	122
53042985	NOT9_FAT05230	NOT9	45
53042986	NOT9_FAT05230	NOT9	249
53042987	NOT9_FAT05230	NOT9	132
53042988	NOT9_FAT05230	NOT9	48
53042989	NOT9_FAT05230	NOT9	43
53042990	NOT9_FAT05230	NOT9	91
53042991	NOT9_FAT05230	NOT9	87
53042992	NOT9_FAT05230	NOT9	52
53042993	NOT9_FAT05230	NOT9	52
53042994	NOT9_FAT05230	NOT9	58
53042995	NOT9_FAT05230	NOT9	52
53042996	NOT9_FAT05230	NOT9	101
53042997	NOT9_FAT05230	NOT9	79
53042998	NOT9_FAT05230	NOT9	145
53042999	NOT9_FAT05230	NOT9	121
53043000	NOT9_FAT05230	NOT9	184
53043001	NOT9_FAT05230	NOT9	54
53043002	NOT9_FAT05230	NOT9	64
53043003	NOT9_FAT05230	NOT9	103
53043004	NOT9_FAT05230	NOT9	31
53043005	NOT9_FAT05230	NOT9	54
53043006	NOT9_FAT05230	NOT9	139
53043007	NOT9_FAT05230	NOT9	176
53043008	NOT9_FAT05230	NOT9	47
53043009	NOT9_FAT05230	NOT9	197
53043010	NOT9_FAT05230	NOT9	17
53043011	NOT9_FAT05230	NOT9	67
53043012	NOT9_FAT05230	NOT9	71
53043013	NOT9_FAT05230	NOT9	178
53043014	NOT9_FAT05230	NOT9	134
53043015	NOT9_FAT05230	NOT9	121
53043016	NOT9_FAT05230	NOT9	109
53043017	NOT9_FAT05230	NOT9	119
53043018	NOT9_FAT05230	NOT9	70
53043019	NOT9_FAT05230	NOT9	55
53043020	NOT9_FAT05230	NOT9	160
53043021	NOT9_FAT05230	NOT9	92
53043022	NOT9_FAT05230	NOT9	81
53043023	NOT9_FAT05230	NOT9	101
53043024	NOT9_FAT05230	NOT9	57
53043025	NOT9_FAT05230	NOT9	40
53043026	NOT9_FAT05230	NOT9	146
53043027	NOT9_FAT05230	NOT9	41
53043028	NOT9_FAT05230	NOT9	105
53043029	NOT9_FAT05230	NOT9	134
53043030	NOT9_FAT05230	NOT9	83
53043031	NOT9_FAT05230	NOT9	99
53043032	NOT9_FAT05230	NOT9	77
53043033	NOT9_FAT05230	NOT9	99
53043034	NOT9_FAT05230	NOT9	134
53043035	NOT9_FAT05230	NOT9	110
53043036	NOT9_FAT05230	NOT9	51
53043037	NOT9_FAT05230	NOT9	153
53043038	NOT9_FAT05230	NOT9	127
53043039	NOT9_FAT05230	NOT9	83
53043040	NOT9_FAT05230	NOT9	132
53043041	NOT9_FAT05230	NOT9	80
53043042	NOT9_FAT05230	NOT9	96
53043043	NOT9_FAT05230	NOT9	70
53043044	NOT9_FAT05230	NOT9	138
53043045	NOT9_FAT05230	NOT9	47
53043046	NOT9_FAT05230	NOT9	110
53043047	NOT9_FAT05230	NOT9	194
53043048	NOT9_FAT05230	NOT9	62
53043049	NOT9_FAT05230	NOT9	52
53043050	NOT9_FAT05230	NOT9	8
53043051	NOT9_FAT05230	NOT9	88
53043052	NOT9_FAT05230	NOT9	58
53043053	NOT9_FAT05230	NOT9	55
53043054	NOT9_FAT05230	NOT9	61
53043055	NOT9_FAT05230	NOT9	109
53043056	NOT9_FAT05230	NOT9	127
53043057	NOT9_FAT05230	NOT9	71
53043058	NOT9_FAT05230	NOT9	66
53043059	NOT9_FAT05230	NOT9	83
53043060	NOT9_FAT05230	NOT9	83
53043061	NOT9_FAT05230	NOT9	101
53043062	NOT9_FAT05230	NOT9	178
53043063	NOT9_FAT05230	NOT9	65
53043064	NOT9_FAT05230	NOT9	168
53043065	NOT9_FAT05230	NOT9	39
53043066	NOT9_FAT05230	NOT9	54
53043067	NOT9_FAT05230	NOT9	58
53043068	NOT9_FAT05230	NOT9	123
53043069	NOT9_FAT05230	NOT9	97
53043070	NOT9_FAT05230	NOT9	65
53043071	NOT9_FAT05230	NOT9	104
53043072	NOT9_FAT05230	NOT9	114
53043073	NOT9_FAT05230	NOT9	99
53043074	NOT9_FAT05230	NOT9	46
53043075	NOT9_FAT05230	NOT9	80
53043076	NOT9_FAT05230	NOT9	94
53043077	NOT9_FAT05230	NOT9	77
53043078	NOT9_FAT05230	NOT9	73
53043079	NOT9_FAT05230	NOT9	101
53043080	NOT9_FAT05230	NOT9	114
53043081	NOT9_FAT05230	NOT9	36
53043082	NOT9_FAT05230	NOT9	32
53043083	NOT9_FAT05230	NOT9	81
53043084	NOT9_FAT05230	NOT9	52
53043085	NOT9_FAT05230	NOT9	60
53043086	NOT9_FAT05230	NOT9	169
53043087	NOT9_FAT05230	NOT9	85
53043088	NOT9_FAT05230	NOT9	102
53043089	NOT9_FAT05230	NOT9	94
53043090	NOT9_FAT05230	NOT9	109
53043091	NOT9_FAT05230	NOT9	176
53043092	NOT9_FAT05230	NOT9	114
53043093	NOT9_FAT05230	NOT9	142
53043094	NOT9_FAT05230	NOT9	29
53043095	NOT9_FAT05230	NOT9	75
53043096	NOT9_FAT05230	NOT9	131
53043097	NOT9_FAT05230	NOT9	94
53043098	NOT9_FAT05230	NOT9	89
53043099	NOT9_FAT05230	NOT9	157
53043100	NOT9_FAT05230	NOT9	69
53043101	NOT9_FAT05230	NOT9	139
53043102	NOT9_FAT05230	NOT9	139
53043103	NOT9_FAT05230	NOT9	163
53043104	NOT9_FAT05230	NOT9	96
53043105	NOT9_FAT05230	NOT9	103
53043106	NOT9_FAT05230	NOT9	103
53043107	NOT9_FAT05230	NOT9	78
53043108	NOT9_FAT05230	NOT9	36
53043109	NOT9_FAT05230	NOT9	138
53043110	NOT9_FAT05230	NOT9	65
53043111	NOT9_FAT05230	NOT9	75
53043112	NOT9_FAT05230	NOT9	85
53043113	NOT9_FAT05230	NOT9	35
53043114	NOT9_FAT05230	NOT9	139
53043115	NOT9_FAT05230	NOT9	153
53043116	NOT9_FAT05230	NOT9	50
53043117	NOT9_FAT05230	NOT9	22
53043118	NOT9_FAT05230	NOT9	94
53043119	NOT9_FAT05230	NOT9	77
53043120	NOT9_FAT05230	NOT9	139
53043121	NOT9_FAT05230	NOT9	185
53043122	NOT9_FAT05230	NOT9	64
53043123	NOT9_FAT05230	NOT9	90
53043124	NOT9_FAT05230	NOT9	176
53043125	NOT9_FAT05230	NOT9	81
53043126	NOT9_FAT05230	NOT9	107
53043127	NOT9_FAT05230	NOT9	82
53043128	NOT9_FAT05230	NOT9	76
53043129	NOT9_FAT05230	NOT9	79
53043130	NOT9_FAT05230	NOT9	150
53043131	NOT9_FAT05230	NOT9	35
53043132	NOT9_FAT05230	NOT9	152
53043133	NOT9_FAT05230	NOT9	72
53043134	NOT9_FAT05230	NOT9	60
53043135	NOT9_FAT05230	NOT9	239
53043136	NOT9_FAT05230	NOT9	64
53043137	NOT9_FAT05230	NOT9	122
53043138	NOT9_FAT05230	NOT9	232
53043139	NOT9_FAT05230	NOT9	67
53043140	NOT9_FAT05230	NOT9	64
53043141	NOT9_FAT05230	NOT9	135
53043142	NOT9_FAT05230	NOT9	199
53043143	NOT9_FAT05230	NOT9	124
53043144	NOT9_FAT05230	NOT9	71
53043145	NOT9_FAT05230	NOT9	151
53043146	NOT9_FAT05230	NOT9	93
53043147	NOT9_FAT05230	NOT9	50
53043148	NOT9_FAT05230	NOT9	74
53043149	NOT9_FAT05230	NOT9	58
53043150	NOT9_FAT05230	NOT9	61
53043151	NOT9_FAT05230	NOT9	67
53043152	NOT9_FAT05230	NOT9	160
53043153	NOT9_FAT05230	NOT9	105
53043154	NOT9_FAT05230	NOT9	8
53043155	NOT9_FAT05230	NOT9	104
53043156	NOT9_FAT05230	NOT9	225
53043157	NOT9_FAT05230	NOT9	97
53043158	NOT9_FAT05230	NOT9	128
53043159	NOT9_FAT05230	NOT9	111
53043160	NOT9_FAT05230	NOT9	137
53043161	NOT9_FAT05230	NOT9	97
53043162	NOT9_FAT05230	NOT9	101
53043163	NOT9_FAT05230	NOT9	170
53043164	NOT9_FAT05230	NOT9	50
53043165	NOT9_FAT05230	NOT9	75
53043166	NOT9_FAT05230	NOT9	66
53043167	NOT9_FAT05230	NOT9	170
53043168	NOT9_FAT05230	NOT9	96
53043169	NOT9_FAT05230	NOT9	70
53043170	NOT9_FAT05230	NOT9	120
53043171	NOT9_FAT05230	NOT9	37
53043172	NOT9_FAT05230	NOT9	129
53043173	NOT9_FAT05230	NOT9	139
53043174	NOT9_FAT05230	NOT9	57
53043175	NOT9_FAT05230	NOT9	101
53043176	NOT9_FAT05230	NOT9	88
53043177	NOT9_FAT05230	NOT9	149
53043178	NOT9_FAT05230	NOT9	206
53043179	NOT9_FAT05230	NOT9	130
53043180	NOT9_FAT05230	NOT9	140
53043181	NOT9_FAT05230	NOT9	49
53043182	NOT9_FAT05230	NOT9	75
53043183	NOT9_FAT05230	NOT9	192
53043184	NOT9_FAT05230	NOT9	57
53043185	NOT9_FAT05230	NOT9	60
53043186	NOT9_FAT05230	NOT9	120
53043187	NOT9_FAT05230	NOT9	119
53043188	NOT9_FAT05230	NOT9	111
53043189	NOT9_FAT05230	NOT9	90
53043190	NOT9_FAT05230	NOT9	34
53043191	NOT9_FAT05230	NOT9	105
53043192	NOT9_FAT05230	NOT9	51
53043193	NOT9_FAT05230	NOT9	112
53043194	NOT9_FAT05230	NOT9	143
53043195	NOT9_FAT05230	NOT9	48
53043196	NOT9_FAT05230	NOT9	34
53043197	NOT9_FAT05230	NOT9	82
53043198	NOT9_FAT05230	NOT9	91
53043199	NOT9_FAT05230	NOT9	86
53043200	NOT9_FAT05230	NOT9	50
53043201	NOT9_FAT05230	NOT9	131
53043202	NOT9_FAT05230	NOT9	80
53043203	NOT9_FAT05230	NOT9	54
53043204	NOT9_FAT05230	NOT9	75
53043205	NOT9_FAT05230	NOT9	74
53043206	NOT9_FAT05230	NOT9	103
53043207	NOT9_FAT05230	NOT9	160
53043208	NOT9_FAT05230	NOT9	63
53043209	NOT9_FAT05230	NOT9	128
53043210	NOT9_FAT05230	NOT9	197
53043211	NOT9_FAT05230	NOT9	99
53043212	NOT9_FAT05230	NOT9	36
53043213	NOT9_FAT05230	NOT9	93
53043214	NOT9_FAT05230	NOT9	104
53043215	NOT9_FAT05230	NOT9	195
53043216	NOT9_FAT05230	NOT9	49
53043217	NOT9_FAT05230	NOT9	96
53043218	NOT9_FAT05230	NOT9	67
53043219	NOT9_FAT05230	NOT9	77
53043220	NOT9_FAT05230	NOT9	48
53043221	NOT9_FAT05230	NOT9	174
53043222	NOT9_FAT05230	NOT9	60
53043223	NOT9_FAT05230	NOT9	136
53043224	NOT9_FAT05230	NOT9	128
53043225	NOT9_FAT05230	NOT9	90
53043226	NOT9_FAT05230	NOT9	122
53043227	NOT9_FAT05230	NOT9	211
53043228	NOT9_FAT05230	NOT9	115
53043229	NOT9_FAT05230	NOT9	102
53043230	NOT9_FAT05230	NOT9	53
53043231	NOT9_FAT05230	NOT9	194
53043232	NOT9_FAT05230	NOT9	104
53043233	NOT9_FAT05230	NOT9	139
53043234	NOT9_FAT05230	NOT9	185
53043235	NOT9_FAT05230	NOT9	75
53043236	NOT9_FAT05230	NOT9	223
53043237	NOT9_FAT05230	NOT9	79
53043238	NOT9_FAT05230	NOT9	191
53043239	NOT9_FAT05230	NOT9	69
53043240	NOT9_FAT05230	NOT9	82
53043241	NOT9_FAT05230	NOT9	87
53043242	NOT9_FAT05230	NOT9	41
53043243	NOT9_FAT05230	NOT9	118
53043244	NOT9_FAT05230	NOT9	59
53043245	NOT9_FAT05230	NOT9	85
53043246	NOT9_FAT05230	NOT9	79
53043247	NOT9_FAT05230	NOT9	63
53043248	NOT9_FAT05230	NOT9	138
53043249	NOT9_FAT05230	NOT9	215
53043250	NOT9_FAT05230	NOT9	23
53043251	NOT9_FAT05230	NOT9	156
53043252	NOT9_FAT05230	NOT9	91
53043253	NOT9_FAT05230	NOT9	71
53043254	NOT9_FAT05230	NOT9	93
53043255	NOT9_FAT05230	NOT9	67
53043256	NOT9_FAT05230	NOT9	151
53043257	NOT9_FAT05230	NOT9	94
53043258	NOT9_FAT05230	NOT9	53
53043259	NOT9_FAT05230	NOT9	58
53043260	NOT9_FAT05230	NOT9	215
53043261	NOT9_FAT05230	NOT9	174
53043262	NOT9_FAT05230	NOT9	76
53043263	NOT9_FAT05230	NOT9	46
53043264	NOT9_FAT05230	NOT9	172
53043265	NOT9_FAT05230	NOT9	34
53043266	NOT9_FAT05230	NOT9	134
53043267	NOT9_FAT05230	NOT9	42
53043268	NOT9_FAT05230	NOT9	83
53043269	NOT9_FAT05230	NOT9	98
53043270	NOT9_FAT05230	NOT9	104
53043271	NOT9_FAT05230	NOT9	140
53043272	NOT9_FAT05230	NOT9	110
53043273	NOT9_FAT05230	NOT9	103
53043274	NOT9_FAT05230	NOT9	279
53043275	NOT9_FAT05230	NOT9	242
53043276	NOT9_FAT05230	NOT9	58
53043277	NOT9_FAT05230	NOT9	124
53043278	NOT9_FAT05230	NOT9	51
53043279	NOT9_FAT05230	NOT9	173
53043280	NOT9_FAT05230	NOT9	164
53043281	NOT9_FAT05230	NOT9	161
53043282	NOT9_FAT05230	NOT9	51
53043283	NOT9_FAT05230	NOT9	154
53043284	NOT9_FAT05230	NOT9	113
53043285	NOT9_FAT05230	NOT9	130
53043286	NOT9_FAT05230	NOT9	267
53043287	NOT9_FAT05230	NOT9	192
53043288	NOT9_FAT05230	NOT9	146
53043289	NOT9_FAT05230	NOT9	138
53043290	NOT9_FAT05230	NOT9	246
53043291	NOT9_FAT05230	NOT9	111
53043292	NOT9_FAT05230	NOT9	209
53043293	NOT9_FAT05230	NOT9	220
53043294	NOT9_FAT05230	NOT9	75
53043295	NOT9_FAT05230	NOT9	68
53043296	NOT9_FAT05230	NOT9	94
53043297	NOT9_FAT05230	NOT9	46
53043298	NOT9_FAT05230	NOT9	94
53043299	NOT9_FAT05230	NOT9	95
53043300	NOT9_FAT05230	NOT9	122
53043301	NOT9_FAT05230	NOT9	165
53043302	NOT9_FAT05230	NOT9	78
53043303	NOT9_FAT05230	NOT9	128
53043304	NOT9_FAT05230	NOT9	98
53043305	NOT9_FAT05230	NOT9	95
53043306	NOT9_FAT05230	NOT9	197
53043307	NOT9_FAT05230	NOT9	36
53043308	NOT9_FAT05230	NOT9	68
53043309	NOT9_FAT05230	NOT9	90
53043310	NOT9_FAT05230	NOT9	69
53043311	NOT9_FAT05230	NOT9	129
53043312	NOT9_FAT05230	NOT9	216
53043313	NOT9_FAT05230	NOT9	58
53043314	NOT9_FAT05230	NOT9	134
53043315	NOT9_FAT05230	NOT9	49
53043316	NOT9_FAT05230	NOT9	83
53043317	NOT9_FAT05230	NOT9	137
53043318	NOT9_FAT05230	NOT9	48
53043319	NOT9_FAT05230	NOT9	91
53043320	NOT9_FAT05230	NOT9	224
53043321	NOT9_FAT05230	NOT9	172
53043322	NOT9_FAT05230	NOT9	99
53043323	NOT9_FAT05230	NOT9	31
53043324	NOT9_FAT05230	NOT9	94
53043325	NOT9_FAT05230	NOT9	82
53043326	NOT9_FAT05230	NOT9	172
53043327	NOT9_FAT05230	NOT9	129
53043328	NOT9_FAT05230	NOT9	178
53043329	NOT9_FAT05230	NOT9	207
53043330	NOT9_FAT05230	NOT9	95
53043331	NOT9_FAT05230	NOT9	32
53043332	NOT9_FAT05230	NOT9	87
53043333	NOT9_FAT05230	NOT9	78
53043334	NOT9_FAT05230	NOT9	98
53043335	NOT9_FAT05230	NOT9	151
53043336	NOT9_FAT05230	NOT9	57
53043337	NOT9_FAT05230	NOT9	64
53043338	NOT9_FAT05230	NOT9	94
53043339	NOT9_FAT05230	NOT9	217
53043340	NOT9_FAT05230	NOT9	82
53043341	NOT9_FAT05230	NOT9	55
53043342	NOT9_FAT05230	NOT9	77
53043343	NOT9_FAT05230	NOT9	27
53043344	NOT9_FAT05230	NOT9	171
53043345	NOT9_FAT05230	NOT9	124
53043346	NOT9_FAT05230	NOT9	160
53043347	NOT9_FAT05230	NOT9	158
53043348	NOT9_FAT05230	NOT9	64
53043349	NOT9_FAT05230	NOT9	49
53043350	NOT9_FAT05230	NOT9	60
53043351	NOT9_FAT05230	NOT9	241
53043352	NOT9_FAT05230	NOT9	204
53043353	NOT9_FAT05230	NOT9	65
53043354	NOT9_FAT05230	NOT9	108
53043355	NOT9_FAT05230	NOT9	117
53043356	NOT9_FAT05230	NOT9	75
53043357	NOT9_FAT05230	NOT9	76
53043358	NOT9_FAT05230	NOT9	90
53043359	NOT9_FAT05230	NOT9	143
53043360	NOT9_FAT05230	NOT9	69
53043361	NOT9_FAT05230	NOT9	73
53043362	NOT9_FAT05230	NOT9	176
53043363	NOT9_FAT05230	NOT9	58
53043364	NOT9_FAT05230	NOT9	81
53043365	NOT9_FAT05230	NOT9	112
53043366	NOT9_FAT05230	NOT9	34
53043367	NOT9_FAT05230	NOT9	67
53043368	NOT9_FAT05230	NOT9	118
53043369	NOT9_FAT05230	NOT9	43
53043370	NOT9_FAT05230	NOT9	91
53043371	NOT9_FAT05230	NOT9	172
53043372	NOT9_FAT05230	NOT9	51
53043373	NOT9_FAT05230	NOT9	69
53043374	NOT9_FAT05230	NOT9	143
53043375	NOT9_FAT05230	NOT9	76
53043376	NOT9_FAT05230	NOT9	170
53043377	NOT9_FAT05230	NOT9	75
53043378	NOT9_FAT05230	NOT9	73
53043379	NOT9_FAT05230	NOT9	112
53043380	NOT9_FAT05230	NOT9	34
53043381	NOT9_FAT05230	NOT9	51
53043382	NOT9_FAT05230	NOT9	90
53043383	NOT9_FAT05230	NOT9	112
53043384	NOT9_FAT05230	NOT9	34
53043385	NOT9_FAT05230	NOT9	172
53043386	NOT9_FAT05230	NOT9	64
53043387	NOT9_FAT05230	NOT9	176
53043388	NOT9_FAT05230	NOT9	61
53043389	NOT9_FAT05230	NOT9	38
53043390	NOT9_FAT05230	NOT9	112
53043391	NOT9_FAT05230	NOT9	51
53043392	NOT9_FAT05230	NOT9	38
53043393	NOT9_FAT05230	NOT9	38
53043394	NOT9_FAT05230	NOT9	90
53043395	NOT9_FAT05230	NOT9	90
53043396	NOT9_FAT05230	NOT9	124
53043397	NOT9_FAT05230	NOT9	60
53043398	NOT9_FAT05230	NOT9	163
53043399	NOT9_FAT05230	NOT9	214
53043400	NOT9_FAT05230	NOT9	64
53043401	NOT9_FAT05230	NOT9	120
53043402	NOT9_FAT05230	NOT9	94
53043403	NOT9_FAT05230	NOT9	177
53043404	NOT9_FAT05230	NOT9	78
53043405	NOT9_FAT05230	NOT9	196
53043406	NOT9_FAT05230	NOT9	150
53043407	NOT9_FAT05230	NOT9	127
53043408	NOT9_FAT05230	NOT9	180
53043409	NOT9_FAT05230	NOT9	98
53043410	NOT9_FAT05230	NOT9	136
53043411	NOT9_FAT05230	NOT9	178
53043412	NOT9_FAT05230	NOT9	153
53043413	NOT9_FAT05230	NOT9	55
53043414	NOT9_FAT05230	NOT9	112
53043415	NOT9_FAT05230	NOT9	62
53043416	NOT9_FAT05230	NOT9	208
53043417	NOT9_FAT05230	NOT9	22
53043418	NOT9_FAT05230	NOT9	221
53043419	NOT9_FAT05230	NOT9	46
53043420	NOT9_FAT05230	NOT9	53
53043421	NOT9_FAT05230	NOT9	197
53043422	NOT9_FAT05230	NOT9	48
53043423	NOT9_FAT05230	NOT9	183
53043424	NOT9_FAT05230	NOT9	184
53043425	NOT9_FAT05230	NOT9	64
53043426	NOT9_FAT05230	NOT9	160
53043427	NOT9_FAT05230	NOT9	207
53043428	NOT9_FAT05230	NOT9	104
53043429	NOT9_FAT05230	NOT9	125
53043430	NOT9_FAT05230	NOT9	112
53043431	NOT9_FAT05230	NOT9	106
53043432	NOT9_FAT05230	NOT9	120
53043433	NOT9_FAT05230	NOT9	94
53043434	NOT9_FAT05230	NOT9	124
53043435	NOT9_FAT05230	NOT9	62
53043436	NOT9_FAT05230	NOT9	60
53043437	NOT9_FAT05230	NOT9	145
53043438	NOT9_FAT05230	NOT9	163
53043439	NOT9_FAT05230	NOT9	214
53043440	NOT9_FAT05230	NOT9	64
53043441	NOT9_FAT05230	NOT9	221
53043442	NOT9_FAT05230	NOT9	91
53043443	NOT9_FAT05230	NOT9	66
53043444	NOT9_FAT05230	NOT9	177
53043445	NOT9_FAT05230	NOT9	78
53043446	NOT9_FAT05230	NOT9	154
53043447	NOT9_FAT05230	NOT9	190
53043448	NOT9_FAT05230	NOT9	148
53043449	NOT9_FAT05230	NOT9	196
53043450	NOT9_FAT05230	NOT9	88
53043451	NOT9_FAT05230	NOT9	128
53043452	NOT9_FAT05230	NOT9	180
53043453	NOT9_FAT05230	NOT9	98
53043454	NOT9_FAT05230	NOT9	136
53043455	NOT9_FAT05230	NOT9	208
53043456	NOT9_FAT05230	NOT9	178
53043457	NOT9_FAT05230	NOT9	153
53043458	NOT9_FAT05230	NOT9	135
53043459	NOT9_FAT05230	NOT9	89
53043460	NOT9_FAT05230	NOT9	75
53043461	NOT9_FAT05230	NOT9	36
53043462	NOT9_FAT05230	NOT9	279
53043463	NOT9_FAT05230	NOT9	83
53043464	NOT9_FAT05230	NOT9	55
53043465	NOT9_FAT05230	NOT9	134
53043466	NOT9_FAT05230	NOT9	113
53043467	NOT9_FAT05230	NOT9	158
53043468	NOT9_FAT05230	NOT9	79
53043469	NOT9_FAT05230	NOT9	127
53043470	NOT9_FAT05230	NOT9	150
53043471	NOT9_FAT05230	NOT9	48
53043472	NOT9_FAT05230	NOT9	22
53043473	NOT9_FAT05230	NOT9	112
53043474	NOT9_FAT05230	NOT9	46
53043475	NOT9_FAT05230	NOT9	53
53043476	NOT9_FAT05230	NOT9	197
53043477	NOT9_FAT05230	NOT9	183
53043478	NOT9_FAT05230	NOT9	64
53043479	NOT9_FAT05230	NOT9	160
53043480	NOT9_FAT05230	NOT9	207
53043481	NOT9_FAT05230	NOT9	112
53043482	NOT9_FAT05230	NOT9	145
53043483	NOT9_FAT05230	NOT9	61
53043484	NOT9_FAT05230	NOT9	94
53043485	NOT9_FAT05230	NOT9	148
53043486	NOT9_FAT05230	NOT9	66
53043487	NOT9_FAT05230	NOT9	89
53043488	NOT9_FAT05230	NOT9	81
53043489	NOT9_FAT05230	NOT9	79
53043490	NOT9_FAT05230	NOT9	113
53043491	NOT9_FAT05230	NOT9	158
53043492	NOT9_FAT05230	NOT9	88
53043493	NOT9_FAT05230	NOT9	75
53043494	NOT9_FAT05230	NOT9	166
53043495	NOT9_FAT05230	NOT9	279
53043496	NOT9_FAT05230	NOT9	221
53043497	NOT9_FAT05230	NOT9	78
53043498	NOT9_FAT05230	NOT9	135
53043499	NOT9_FAT05230	NOT9	128
53043500	NOT9_FAT05230	NOT9	154
53043501	NOT9_FAT05230	NOT9	36
53043502	NOT9_FAT05230	NOT9	190
53043503	NOT9_FAT05230	NOT9	124
53043504	NOT9_FAT05230	NOT9	136
53043505	NOT9_FAT05230	NOT9	208
53043506	NOT9_FAT05230	NOT9	98
53043507	NOT9_FAT05230	NOT9	64
53043508	NOT9_FAT05230	NOT9	180
53043509	NOT9_FAT05230	NOT9	127
53043510	NOT9_FAT05230	NOT9	196
53043511	NOT9_FAT05230	NOT9	153
53043512	NOT9_FAT05230	NOT9	55
53043513	NOT9_FAT05230	NOT9	163
53043514	NOT9_FAT05230	NOT9	177
53043515	NOT9_FAT05230	NOT9	83
53043516	NOT9_FAT05230	NOT9	134
53043517	NOT9_FAT05230	NOT9	62
53043518	NOT9_FAT05230	NOT9	60
53043519	NOT9_FAT05230	NOT9	214
53043520	NOT9_FAT05230	NOT9	120
53043521	NOT9_FAT05230	NOT9	91
53043522	NOT9_FAT05230	NOT9	178
53043523	NOT9_FAT05230	NOT9	94
53043524	NOT9_FAT05230	NOT9	150
53043525	NOT9_FAT05230	NOT9	48
53043526	NOT9_FAT05230	NOT9	22
53043527	NOT9_FAT05230	NOT9	112
53043528	NOT9_FAT05230	NOT9	46
53043529	NOT9_FAT05230	NOT9	53
53043530	NOT9_FAT05230	NOT9	197
53043531	NOT9_FAT05230	NOT9	183
53043532	NOT9_FAT05230	NOT9	184
53043533	NOT9_FAT05230	NOT9	64
53043534	NOT9_FAT05230	NOT9	160
53043535	NOT9_FAT05230	NOT9	207
53043536	NOT9_FAT05230	NOT9	104
53043537	NOT9_FAT05230	NOT9	125
53043538	NOT9_FAT05230	NOT9	112
53043539	NOT9_FAT05230	NOT9	106
53043540	NOT9_FAT05230	NOT9	81
53043541	NOT9_FAT05230	NOT9	8
53043542	NOT9_FAT05230	NOT9	20
53043543	NOT9_FAT05230	NOT9	124
53043544	NOT9_FAT05230	NOT9	145
53043545	NOT9_FAT05230	NOT9	64
53043546	NOT9_FAT05230	NOT9	221
53043547	NOT9_FAT05230	NOT9	66
53043548	NOT9_FAT05230	NOT9	78
53043549	NOT9_FAT05230	NOT9	154
53043550	NOT9_FAT05230	NOT9	88
53043551	NOT9_FAT05230	NOT9	127
53043552	NOT9_FAT05230	NOT9	128
53043553	NOT9_FAT05230	NOT9	180
53043554	NOT9_FAT05230	NOT9	166
53043555	NOT9_FAT05230	NOT9	98
53043556	NOT9_FAT05230	NOT9	208
53043557	NOT9_FAT05230	NOT9	89
53043558	NOT9_FAT05230	NOT9	75
53043559	NOT9_FAT05230	NOT9	36
53043560	NOT9_FAT05230	NOT9	158
53043561	NOT9_FAT05230	NOT9	148
53043562	NOT9_FAT05230	NOT9	279
53043563	NOT9_FAT05230	NOT9	113
53043564	NOT9_FAT05230	NOT9	196
53043565	NOT9_FAT05230	NOT9	135
53043566	NOT9_FAT05230	NOT9	190
53043567	NOT9_FAT05230	NOT9	61
53043568	NOT9_FAT05230	NOT9	153
53043569	NOT9_FAT05230	NOT9	55
53043570	NOT9_FAT05230	NOT9	163
53043571	NOT9_FAT05230	NOT9	177
53043572	NOT9_FAT05230	NOT9	136
53043573	NOT9_FAT05230	NOT9	83
53043574	NOT9_FAT05230	NOT9	134
53043575	NOT9_FAT05230	NOT9	62
53043576	NOT9_FAT05230	NOT9	60
53043577	NOT9_FAT05230	NOT9	214
53043578	NOT9_FAT05230	NOT9	120
53043579	NOT9_FAT05230	NOT9	91
53043580	NOT9_FAT05230	NOT9	178
53043581	NOT9_FAT05230	NOT9	94
53043582	NOT9_FAT05230	NOT9	150
53043583	NOT9_FAT05230	NOT9	48
53043584	NOT9_FAT05230	NOT9	22
53043585	NOT9_FAT05230	NOT9	112
53043586	NOT9_FAT05230	NOT9	46
53043587	NOT9_FAT05230	NOT9	53
53043588	NOT9_FAT05230	NOT9	197
53043589	NOT9_FAT05230	NOT9	183
53043590	NOT9_FAT05230	NOT9	184
53043591	NOT9_FAT05230	NOT9	64
53043592	NOT9_FAT05230	NOT9	160
53043593	NOT9_FAT05230	NOT9	207
53043594	NOT9_FAT05230	NOT9	104
53043595	NOT9_FAT05230	NOT9	125
53043596	NOT9_FAT05230	NOT9	112
53043597	NOT9_FAT05230	NOT9	106
53043598	NOT9_FAT05230	NOT9	120
53043599	NOT9_FAT05230	NOT9	91
53043600	NOT9_FAT05230	NOT9	60
53043601	NOT9_FAT05230	NOT9	83
53043602	NOT9_FAT05230	NOT9	178
53043603	NOT9_FAT05230	NOT9	214
53043604	NOT9_FAT05230	NOT9	62
53043605	NOT9_FAT05230	NOT9	79
53043606	NOT9_FAT05230	NOT9	127
53043607	NOT9_FAT05230	NOT9	124
53043608	NOT9_FAT05230	NOT9	145
53043609	NOT9_FAT05230	NOT9	163
53043610	NOT9_FAT05230	NOT9	64
53043611	NOT9_FAT05230	NOT9	120
53043612	NOT9_FAT05230	NOT9	221
53043613	NOT9_FAT05230	NOT9	61
53043614	NOT9_FAT05230	NOT9	66
53043615	NOT9_FAT05230	NOT9	177
53043616	NOT9_FAT05230	NOT9	78
53043617	NOT9_FAT05230	NOT9	154
53043618	NOT9_FAT05230	NOT9	190
53043619	NOT9_FAT05230	NOT9	148
53043620	NOT9_FAT05230	NOT9	196
53043621	NOT9_FAT05230	NOT9	88
53043622	NOT9_FAT05230	NOT9	94
53043623	NOT9_FAT05230	NOT9	128
53043624	NOT9_FAT05230	NOT9	180
53043625	NOT9_FAT05230	NOT9	166
53043626	NOT9_FAT05230	NOT9	98
53043627	NOT9_FAT05230	NOT9	136
53043628	NOT9_FAT05230	NOT9	208
53043629	NOT9_FAT05230	NOT9	153
53043630	NOT9_FAT05230	NOT9	135
53043631	NOT9_FAT05230	NOT9	89
53043632	NOT9_FAT05230	NOT9	75
53043633	NOT9_FAT05230	NOT9	36
53043634	NOT9_FAT05230	NOT9	279
53043635	NOT9_FAT05230	NOT9	55
53043636	NOT9_FAT05230	NOT9	134
53043637	NOT9_FAT05230	NOT9	113
53043638	NOT9_FAT05230	NOT9	158
53043639	NOT9_FAT05230	NOT9	94
53043640	NOT9_FAT05230	NOT9	150
53043641	NOT9_FAT05230	NOT9	48
53043642	NOT9_FAT05230	NOT9	22
53043643	NOT9_FAT05230	NOT9	112
53043644	NOT9_FAT05230	NOT9	46
53043645	NOT9_FAT05230	NOT9	53
53043646	NOT9_FAT05230	NOT9	197
53043647	NOT9_FAT05230	NOT9	183
53043648	NOT9_FAT05230	NOT9	184
53043649	NOT9_FAT05230	NOT9	64
53043650	NOT9_FAT05230	NOT9	160
53043651	NOT9_FAT05230	NOT9	207
53043652	NOT9_FAT05230	NOT9	104
53043653	NOT9_FAT05230	NOT9	125
53043654	NOT9_FAT05230	NOT9	112
53043655	NOT9_FAT05230	NOT9	106
53043656	NOT9_FAT05230	NOT9	8
53043657	NOT9_FAT05230	NOT9	112
53043658	NOT9_FAT05230	NOT9	81
53043659	NOT9_FAT05230	NOT9	197
53043660	NOT9_FAT05230	NOT9	81
53043661	NOT9_FAT05230	NOT9	43
53043662	NOT9_FAT05230	NOT9	57
53043663	NOT9_FAT05230	NOT9	89
53043664	NOT9_FAT05230	NOT9	134
53043665	NOT9_FAT05230	NOT9	81
53043666	NOT9_FAT05230	NOT9	89
53043667	NOT9_FAT05230	NOT9	134
53043668	NOT9_FAT05230	NOT9	177
53043669	NOT9_FAT05230	NOT9	81
53043670	NOT9_FAT05230	NOT9	81
53043671	NOT9_FAT05230	NOT9	89
53043672	NOT9_FAT05230	NOT9	43
53043673	NOT9_FAT05230	NOT9	57
53043674	NOT9_FAT05230	NOT9	134
53043675	NOT9_FAT05230	NOT9	57
53043676	NOT9_FAT05230	NOT9	89
53043677	NOT9_FAT05230	NOT9	134
53043678	NOT9_FAT05230	NOT9	134
53043679	NOT9_FAT05230	NOT9	57
53043680	NOT9_FAT05230	NOT9	89
53043681	NOT9_FAT05230	NOT9	43
53043682	NOT9_FAT05230	NOT9	57
53043683	NOT9_FAT05230	NOT9	89
53043684	NOT9_FAT05230	NOT9	134
53043685	NOT9_FAT05230	NOT9	57
53043686	NOT9_FAT05230	NOT9	118
53043687	NOT9_FAT05230	NOT9	118
53043688	NOT9_FAT05230	NOT9	118
53043689	NOT9_FAT05230	NOT9	203
53043690	NOT9_FAT05230	NOT9	203
53043691	NOT9_FAT05230	NOT9	203
53043692	NOT9_FAT05230	NOT9	203
53043693	NOT9_FAT05230	NOT9	55
53043694	NOT9_FAT05230	NOT9	25
53043695	NOT9_FAT05230	NOT9	105
53043696	NOT9_FAT05230	NOT9	169
53043697	NOT9_FAT05230	NOT9	141
53043698	NOT9_FAT05230	NOT9	248
53043699	NOT9_FAT05230	NOT9	47
53043700	NOT9_FAT05230	NOT9	118
53043701	NOT9_FAT05230	NOT9	103
53043702	NOT9_FAT05230	NOT9	167
53043703	NOT9_FAT05230	NOT9	58
53043704	NOT9_FAT05230	NOT9	119
53043705	NOT9_FAT05230	NOT9	183
53043706	NOT9_FAT05230	NOT9	79
53043707	NOT9_FAT05230	NOT9	251
53043708	NOT9_FAT05230	NOT9	163
53043709	NOT9_FAT05230	NOT9	285
53043710	NOT9_FAT05230	NOT9	67
53043711	NOT9_FAT05230	NOT9	74
53043712	NOT9_FAT05230	NOT9	260
53043713	NOT9_FAT05230	NOT9	90
53043714	NOT9_FAT05230	NOT9	55
53043715	NOT9_FAT05230	NOT9	25
53043716	NOT9_FAT05230	NOT9	105
53043717	NOT9_FAT05230	NOT9	169
53043718	NOT9_FAT05230	NOT9	141
53043719	NOT9_FAT05230	NOT9	248
53043720	NOT9_FAT05230	NOT9	47
53043721	NOT9_FAT05230	NOT9	118
53043722	NOT9_FAT05230	NOT9	103
53043723	NOT9_FAT05230	NOT9	167
53043724	NOT9_FAT05230	NOT9	58
53043725	NOT9_FAT05230	NOT9	119
53043726	NOT9_FAT05230	NOT9	183
53043727	NOT9_FAT05230	NOT9	79
53043728	NOT9_FAT05230	NOT9	251
53043729	NOT9_FAT05230	NOT9	163
53043730	NOT9_FAT05230	NOT9	285
53043731	NOT9_FAT05230	NOT9	74
53043732	NOT9_FAT05230	NOT9	260
53043733	NOT9_FAT05230	NOT9	90
53043734	NOT9_FAT05230	NOT9	47
53043735	NOT9_FAT05230	NOT9	105
53043736	NOT9_FAT05230	NOT9	141
53043737	NOT9_FAT05230	NOT9	169
53043738	NOT9_FAT05230	NOT9	25
53043739	NOT9_FAT05230	NOT9	103
53043740	NOT9_FAT05230	NOT9	248
53043741	NOT9_FAT05230	NOT9	118
53043742	NOT9_FAT05230	NOT9	167
53043743	NOT9_FAT05230	NOT9	58
53043744	NOT9_FAT05230	NOT9	119
53043745	NOT9_FAT05230	NOT9	183
53043746	NOT9_FAT05230	NOT9	79
53043747	NOT9_FAT05230	NOT9	251
53043748	NOT9_FAT05230	NOT9	163
53043749	NOT9_FAT05230	NOT9	285
53043750	NOT9_FAT05230	NOT9	67
53043751	NOT9_FAT05230	NOT9	74
53043752	NOT9_FAT05230	NOT9	260
53043753	NOT9_FAT05230	NOT9	90
53043754	NOT9_FAT05230	NOT9	251
53043755	NOT9_FAT05230	NOT9	47
53043756	NOT9_FAT05230	NOT9	251
53043757	NOT9_FAT05230	NOT9	248
53043758	NOT9_FAT05230	NOT9	169
53043759	NOT9_FAT05230	NOT9	163
53043760	NOT9_FAT05230	NOT9	285
53043761	NOT9_FAT05230	NOT9	67
53043762	NOT9_FAT05230	NOT9	74
53043763	NOT9_FAT05230	NOT9	260
53043764	NOT9_FAT05230	NOT9	90
53043765	NOT9_FAT05230	NOT9	150
53043766	NOT9_FAT05230	NOT9	80
53043767	NOT9_FAT05230	NOT9	144
53043768	NOT9_FAT05230	NOT9	134
53043769	NOT9_FAT05230	NOT9	97
53043770	NOT9_FAT05230	NOT9	188
53043771	NOT9_FAT05230	NOT9	144
53043772	NOT9_FAT05230	NOT9	121
53043773	NOT9_FAT05230	NOT9	83
53043774	NOT9_FAT05230	NOT9	82
53043775	NOT9_FAT05230	NOT9	188
53043776	NOT9_FAT05230	NOT9	80
53043777	NOT9_FAT05230	NOT9	134
53043778	NOT9_FAT05230	NOT9	97
53043779	NOT9_FAT05230	NOT9	144
53043780	NOT9_FAT05230	NOT9	144
53043781	NOT9_FAT05230	NOT9	121
53043782	NOT9_FAT05230	NOT9	83
53043783	NOT9_FAT05230	NOT9	82
53043784	NOT9_FAT05230	NOT9	211
53043785	NOT9_FAT05230	NOT9	211
53043786	NOT9_FAT05230	NOT9	268
53043787	NOT9_FAT05230	NOT9	203
53043788	NOT9_FAT05230	NOT9	211
53043789	NOT9_FAT05230	NOT9	268
53043790	NOT9_FAT05230	NOT9	203
53043791	NOT9_FAT05230	NOT9	211
53043792	NOT9_FAT05230	NOT9	268
53043793	NOT9_FAT05230	NOT9	203
53043794	NOT9_FAT05230	NOT9	211
53043795	NOT9_FAT05230	NOT9	268
53043796	NOT9_FAT05230	NOT9	203
53043797	NOT9_FAT05230	NOT9	211
53043798	NOT9_FAT05230	NOT9	242
53043799	NOT9_FAT05230	NOT9	198
53043800	NOT9_FAT05230	NOT9	232
53043801	NOT9_FAT05230	NOT9	163
53043802	NOT9_FAT05230	NOT9	102
53043803	NOT9_FAT05230	NOT9	170
53043804	NOT9_FAT05230	NOT9	242
53043805	NOT9_FAT05230	NOT9	198
53043806	NOT9_FAT05230	NOT9	232
53043807	NOT9_FAT05230	NOT9	170
53043808	NOT9_FAT05230	NOT9	102
53043809	NOT9_FAT05230	NOT9	124
53043810	NOT9_FAT05230	NOT9	163
53043811	NOT9_FAT05230	NOT9	242
53043812	NOT9_FAT05230	NOT9	198
53043813	NOT9_FAT05230	NOT9	232
53043814	NOT9_FAT05230	NOT9	124
53043815	NOT9_FAT05230	NOT9	269
53043816	NOT9_FAT05230	NOT9	101
53043817	NOT9_FAT05230	NOT9	391
53043818	NOT9_FAT05230	NOT9	227
53043819	NOT9_FAT05230	NOT9	138
53043820	NOT9_FAT05230	NOT9	241
53043821	NOT9_FAT05230	NOT9	37
53043822	NOT9_FAT05230	NOT9	162
53043823	NOT9_FAT05230	NOT9	186
53043824	NOT9_FAT05230	NOT9	107
53043825	NOT9_FAT05230	NOT9	170
53043826	NOT9_FAT05230	NOT9	269
53043827	NOT9_FAT05230	NOT9	101
53043828	NOT9_FAT05230	NOT9	391
53043829	NOT9_FAT05230	NOT9	257
53043830	NOT9_FAT05230	NOT9	227
53043831	NOT9_FAT05230	NOT9	138
53043832	NOT9_FAT05230	NOT9	241
53043833	NOT9_FAT05230	NOT9	37
53043834	NOT9_FAT05230	NOT9	162
53043835	NOT9_FAT05230	NOT9	186
53043836	NOT9_FAT05230	NOT9	107
53043837	NOT9_FAT05230	NOT9	170
53043838	NOT9_FAT05230	NOT9	269
53043839	NOT9_FAT05230	NOT9	101
53043840	NOT9_FAT05230	NOT9	391
53043841	NOT9_FAT05230	NOT9	257
53043842	NOT9_FAT05230	NOT9	227
53043843	NOT9_FAT05230	NOT9	241
53043844	NOT9_FAT05230	NOT9	37
53043845	NOT9_FAT05230	NOT9	162
53043846	NOT9_FAT05230	NOT9	186
53043847	NOT9_FAT05230	NOT9	107
53043848	NOT9_FAT05230	NOT9	269
53043849	NOT9_FAT05230	NOT9	101
53043850	NOT9_FAT05230	NOT9	391
53043851	NOT9_FAT05230	NOT9	257
53043852	NOT9_FAT05230	NOT9	227
53043853	NOT9_FAT05230	NOT9	241
53043854	NOT9_FAT05230	NOT9	37
53043855	NOT9_FAT05230	NOT9	162
53043856	NOT9_FAT05230	NOT9	186
53043857	NOT9_FAT05230	NOT9	107
53043858	NOT9_FAT05230	NOT9	66
53043859	NOT9_FAT05230	NOT9	66
53043860	NOT9_FAT05230	NOT9	66
53043861	NOT9_FAT05230	NOT9	66
53043862	NOT9_FAT05230	NOT9	66
53043863	NOT9_FAT05230	NOT9	66
53043864	NOT9_FAT05230	NOT9	99
53043865	NOT9_FAT05230	NOT9	83
53043866	NOT9_FAT05230	NOT9	106
53043867	NOT9_FAT05230	NOT9	105
53043868	NOT9_FAT05230	NOT9	187
53043869	NOT9_FAT05230	NOT9	94
53043870	NOT9_FAT05230	NOT9	9
53043871	NOT9_FAT05230	NOT9	220
53043872	NOT9_FAT05230	NOT9	282
53043873	NOT9_FAT05230	NOT9	92
53043874	NOT9_FAT05230	NOT9	103
53043875	NOT9_FAT05230	NOT9	187
53043876	NOT9_FAT05230	NOT9	106
53043877	NOT9_FAT05230	NOT9	105
53043878	NOT9_FAT05230	NOT9	9
53043879	NOT9_FAT05230	NOT9	83
53043880	NOT9_FAT05230	NOT9	94
53043881	NOT9_FAT05230	NOT9	220
53043882	NOT9_FAT05230	NOT9	282
53043883	NOT9_FAT05230	NOT9	92
53043884	NOT9_FAT05230	NOT9	103
53043885	NOT9_FAT05230	NOT9	94
53043886	NOT9_FAT05230	NOT9	173
53043887	NOT9_FAT05230	NOT9	111
53043888	NOT9_FAT05230	NOT9	112
53043889	NOT9_FAT05230	NOT9	159
53043890	NOT9_FAT05230	NOT9	39
53043891	NOT9_FAT05230	NOT9	114
53043892	NOT9_FAT05230	NOT9	35
53043893	NOT9_FAT05230	NOT9	117
53043894	NOT9_FAT05230	NOT9	127
53043895	NOT9_FAT05230	NOT9	37
53043896	NOT9_FAT05230	NOT9	26
53043897	NOT9_FAT05230	NOT9	102
53043898	NOT9_FAT05230	NOT9	112
53043899	NOT9_FAT05230	NOT9	55
53043900	NOT9_FAT05230	NOT9	112
53043901	NOT9_FAT05230	NOT9	135
53043902	NOT9_FAT05230	NOT9	173
53043903	NOT9_FAT05230	NOT9	35
53043904	NOT9_FAT05230	NOT9	26
53043905	NOT9_FAT05230	NOT9	39
53043906	NOT9_FAT05230	NOT9	111
53043907	NOT9_FAT05230	NOT9	114
53043908	NOT9_FAT05230	NOT9	37
53043909	NOT9_FAT05230	NOT9	127
53043910	NOT9_FAT05230	NOT9	112
53043911	NOT9_FAT05230	NOT9	159
53043912	NOT9_FAT05230	NOT9	102
53043913	NOT9_FAT05230	NOT9	55
53043914	NOT9_FAT05230	NOT9	112
53043915	NOT9_FAT05230	NOT9	39
53043916	NOT9_FAT05230	NOT9	189
53043917	NOT9_FAT05230	NOT9	46
53043918	NOT9_FAT05230	NOT9	127
53043919	NOT9_FAT05230	NOT9	35
53043920	NOT9_FAT05230	NOT9	26
53043921	NOT9_FAT05230	NOT9	102
53043922	NOT9_FAT05230	NOT9	111
53043923	NOT9_FAT05230	NOT9	114
53043924	NOT9_FAT05230	NOT9	37
53043925	NOT9_FAT05230	NOT9	112
53043926	NOT9_FAT05230	NOT9	159
53043927	NOT9_FAT05230	NOT9	55
53043928	NOT9_FAT05230	NOT9	173
53043929	NOT9_FAT05230	NOT9	63
53043930	NOT9_FAT05230	NOT9	39
53043931	NOT9_FAT05230	NOT9	189
53043932	NOT9_FAT05230	NOT9	37
53043933	NOT9_FAT05230	NOT9	112
53043934	NOT9_FAT05230	NOT9	46
53043935	NOT9_FAT05230	NOT9	135
53043936	NOT9_FAT05230	NOT9	127
53043937	NOT9_FAT05230	NOT9	102
53043938	NOT9_FAT05230	NOT9	39
53043939	NOT9_FAT05230	NOT9	112
53043940	NOT9_FAT05230	NOT9	26
53043941	NOT9_FAT05230	NOT9	35
53043942	NOT9_FAT05230	NOT9	39
53043943	NOT9_FAT05230	NOT9	64
53043944	NOT9_FAT05230	NOT9	197
53043945	NOT9_FAT05230	NOT9	173
53043946	NOT9_FAT05230	NOT9	102
53043947	NOT9_FAT05230	NOT9	111
53043948	NOT9_FAT05230	NOT9	37
53043949	NOT9_FAT05230	NOT9	112
53043950	NOT9_FAT05230	NOT9	159
53043951	NOT9_FAT05230	NOT9	55
53043952	NOT9_FAT05230	NOT9	114
53043953	NOT9_FAT05230	NOT9	26
53043954	NOT9_FAT05230	NOT9	189
53043955	NOT9_FAT05230	NOT9	75
53043956	NOT9_FAT05230	NOT9	127
53043957	NOT9_FAT05230	NOT9	39
53043958	NOT9_FAT05230	NOT9	63
53043959	NOT9_FAT05230	NOT9	112
53043960	NOT9_FAT05230	NOT9	39
53043961	NOT9_FAT05230	NOT9	215
53043962	NOT9_FAT05230	NOT9	75
53043963	NOT9_FAT05230	NOT9	215
53043964	NOT9_FAT05230	NOT9	64
53043965	NOT9_FAT05230	NOT9	46
53043966	NOT9_FAT05230	NOT9	75
53043967	NOT9_FAT05230	NOT9	127
53043968	NOT9_FAT05230	NOT9	39
53043969	NOT9_FAT05230	NOT9	112
53043970	NOT9_FAT05230	NOT9	39
53043971	NOT9_FAT05230	NOT9	197
53043972	NOT9_FAT05230	NOT9	46
53043973	NOT9_FAT05230	NOT9	173
53043974	NOT9_FAT05230	NOT9	35
53043975	NOT9_FAT05230	NOT9	117
53043976	NOT9_FAT05230	NOT9	111
53043977	NOT9_FAT05230	NOT9	159
53043978	NOT9_FAT05230	NOT9	55
53043979	NOT9_FAT05230	NOT9	114
53043980	NOT9_FAT05230	NOT9	39
53043981	NOT9_FAT05230	NOT9	189
53043982	NOT9_FAT05230	NOT9	215
53043983	NOT9_FAT05230	NOT9	64
53043984	NOT9_FAT05230	NOT9	46
53043985	NOT9_FAT05230	NOT9	173
53043986	NOT9_FAT05230	NOT9	117
53043987	NOT9_FAT05230	NOT9	102
53043988	NOT9_FAT05230	NOT9	111
53043989	NOT9_FAT05230	NOT9	37
53043990	NOT9_FAT05230	NOT9	112
53043991	NOT9_FAT05230	NOT9	159
53043992	NOT9_FAT05230	NOT9	55
53043993	NOT9_FAT05230	NOT9	114
53043994	NOT9_FAT05230	NOT9	26
53043995	NOT9_FAT05230	NOT9	63
53043996	NOT9_FAT05230	NOT9	215
53043997	NOT9_FAT05230	NOT9	64
53043998	NOT9_FAT05230	NOT9	46
53043999	NOT9_FAT05230	NOT9	117
53044000	NOT9_FAT05230	NOT9	63
53044001	NOT9_FAT05230	NOT9	215
53044002	NOT9_FAT05230	NOT9	197
53044003	NOT9_FAT05230	NOT9	117
53044004	NOT9_FAT05230	NOT9	112
53044005	NOT9_FAT05230	NOT9	197
53044006	NOT9_FAT05230	NOT9	63
53044007	NOT9_FAT05230	NOT9	64
53044008	NOT9_FAT05230	NOT9	197
53044009	NOT9_FAT05230	NOT9	35
53044010	NOT9_FAT05230	NOT9	39
53044011	NOT9_FAT05230	NOT9	64
53044012	NOT9_FAT05230	NOT9	63
53044013	NOT9_FAT05230	NOT9	189
53044014	NOT9_FAT05230	NOT9	117
53044015	NOT9_FAT05230	NOT9	215
53044016	NOT9_FAT05230	NOT9	75
53044017	NOT9_FAT05230	NOT9	189
53044018	NOT9_FAT05230	NOT9	197
53044019	NOT9_FAT05230	NOT9	75
53044020	NOT9_FAT05230	NOT9	75
53044021	NOT9_FAT05230	NOT9	192
53044022	NOT9_FAT05230	NOT9	139
53044023	NOT9_FAT05230	NOT9	46
53044024	NOT9_FAT05230	NOT9	150
53044025	NOT9_FAT05230	NOT9	77
53044026	NOT9_FAT05230	NOT9	73
53044027	NOT9_FAT05230	NOT9	288
53044028	NOT9_FAT05230	NOT9	196
53044029	NOT9_FAT05230	NOT9	98
53044030	NOT9_FAT05230	NOT9	282
53044031	NOT9_FAT05230	NOT9	192
53044032	NOT9_FAT05230	NOT9	288
53044033	NOT9_FAT05230	NOT9	192
53044034	NOT9_FAT05230	NOT9	139
53044035	NOT9_FAT05230	NOT9	46
53044036	NOT9_FAT05230	NOT9	150
53044037	NOT9_FAT05230	NOT9	77
53044038	NOT9_FAT05230	NOT9	73
53044039	NOT9_FAT05230	NOT9	288
53044040	NOT9_FAT05230	NOT9	288
53044041	NOT9_FAT05230	NOT9	192
53044042	NOT9_FAT05230	NOT9	42
53044043	NOT9_FAT05230	NOT9	70
53044044	NOT9_FAT05230	NOT9	149
53044045	NOT9_FAT05230	NOT9	134
53044046	NOT9_FAT05230	NOT9	44
53044047	NOT9_FAT05230	NOT9	135
53044048	NOT9_FAT05230	NOT9	170
53044049	NOT9_FAT05230	NOT9	74
53044050	NOT9_FAT05230	NOT9	124
53044051	NOT9_FAT05230	NOT9	104
53044052	NOT9_FAT05230	NOT9	187
53044053	NOT9_FAT05230	NOT9	81
53044054	NOT9_FAT05230	NOT9	73
53044055	NOT9_FAT05230	NOT9	190
53044056	NOT9_FAT05230	NOT9	62
53044057	NOT9_FAT05230	NOT9	140
53044058	NOT9_FAT05230	NOT9	148
53044059	NOT9_FAT05230	NOT9	14
53044060	NOT9_FAT05230	NOT9	91
53044061	NOT9_FAT05230	NOT9	140
53044062	NOT9_FAT05230	NOT9	88
53044063	NOT9_FAT05230	NOT9	50
53044064	NOT9_FAT05230	NOT9	124
53044065	NOT9_FAT05230	NOT9	18
53044066	NOT9_FAT05230	NOT9	190
53044067	NOT9_FAT05230	NOT9	207
53044068	NOT9_FAT05230	NOT9	167
53044069	NOT9_FAT05230	NOT9	61
53044070	NOT9_FAT05230	NOT9	67
53044071	NOT9_FAT05230	NOT9	91
53044072	NOT9_FAT05230	NOT9	44
53044073	NOT9_FAT05230	NOT9	160
53044074	NOT9_FAT05230	NOT9	120
53044075	NOT9_FAT05230	NOT9	68
53044076	NOT9_FAT05230	NOT9	14
53044077	NOT9_FAT05230	NOT9	161
53044078	NOT9_FAT05230	NOT9	70
53044079	NOT9_FAT05230	NOT9	186
53044080	NOT9_FAT05230	NOT9	148
53044081	NOT9_FAT05230	NOT9	62
53044082	NOT9_FAT05230	NOT9	133
53044083	NOT9_FAT05230	NOT9	159
53044084	NOT9_FAT05230	NOT9	89
53044085	NOT9_FAT05230	NOT9	62
53044086	NOT9_FAT05230	NOT9	105
53044087	NOT9_FAT05230	NOT9	18
53044088	NOT9_FAT05230	NOT9	95
53044089	NOT9_FAT05230	NOT9	91
53044090	NOT9_FAT05230	NOT9	62
53044091	NOT9_FAT05230	NOT9	67
53044092	NOT9_FAT05230	NOT9	195
53044093	NOT9_FAT05230	NOT9	61
53044094	NOT9_FAT05230	NOT9	124
53044095	NOT9_FAT05230	NOT9	73
53044096	NOT9_FAT05230	NOT9	190
53044097	NOT9_FAT05230	NOT9	44
53044098	NOT9_FAT05230	NOT9	104
53044099	NOT9_FAT05230	NOT9	81
53044100	NOT9_FAT05230	NOT9	187
53044101	NOT9_FAT05230	NOT9	134
53044102	NOT9_FAT05230	NOT9	89
53044103	NOT9_FAT05230	NOT9	170
53044104	NOT9_FAT05230	NOT9	62
53044105	NOT9_FAT05230	NOT9	149
53044106	NOT9_FAT05230	NOT9	135
53044107	NOT9_FAT05230	NOT9	14
53044108	NOT9_FAT05230	NOT9	70
53044109	NOT9_FAT05230	NOT9	91
53044110	NOT9_FAT05230	NOT9	148
53044111	NOT9_FAT05230	NOT9	74
53044112	NOT9_FAT05230	NOT9	140
53044113	NOT9_FAT05230	NOT9	140
53044114	NOT9_FAT05230	NOT9	88
53044115	NOT9_FAT05230	NOT9	115
53044116	NOT9_FAT05230	NOT9	50
53044117	NOT9_FAT05230	NOT9	48
53044118	NOT9_FAT05230	NOT9	124
53044119	NOT9_FAT05230	NOT9	124
53044120	NOT9_FAT05230	NOT9	18
53044121	NOT9_FAT05230	NOT9	190
53044122	NOT9_FAT05230	NOT9	67
53044123	NOT9_FAT05230	NOT9	207
53044124	NOT9_FAT05230	NOT9	167
53044125	NOT9_FAT05230	NOT9	61
53044126	NOT9_FAT05230	NOT9	67
53044127	NOT9_FAT05230	NOT9	91
53044128	NOT9_FAT05230	NOT9	84
53044129	NOT9_FAT05230	NOT9	118
53044130	NOT9_FAT05230	NOT9	52
53044131	NOT9_FAT05230	NOT9	251
53044132	NOT9_FAT05230	NOT9	70
53044133	NOT9_FAT05230	NOT9	57
53044134	NOT9_FAT05230	NOT9	146
53044135	NOT9_FAT05230	NOT9	207
53044136	NOT9_FAT05230	NOT9	77
53044137	NOT9_FAT05230	NOT9	118
53044138	NOT9_FAT05230	NOT9	52
53044139	NOT9_FAT05230	NOT9	84
53044140	NOT9_FAT05230	NOT9	251
53044141	NOT9_FAT05230	NOT9	70
53044142	NOT9_FAT05230	NOT9	57
53044143	NOT9_FAT05230	NOT9	146
53044144	NOT9_FAT05230	NOT9	207
53044145	NOT9_FAT05230	NOT9	77
53044146	NOT9_FAT05230	NOT9	70
53044147	NOT9_FAT05230	NOT9	84
53044148	NOT9_FAT05230	NOT9	57
53044149	NOT9_FAT05230	NOT9	146
53044150	NOT9_FAT05230	NOT9	217
53044151	NOT9_FAT05230	NOT9	57
53044152	NOT9_FAT05230	NOT9	194
53044153	NOT9_FAT05230	NOT9	169
53044154	NOT9_FAT05230	NOT9	111
53044155	NOT9_FAT05230	NOT9	54
53044156	NOT9_FAT05230	NOT9	55
53044157	NOT9_FAT05230	NOT9	84
53044158	NOT9_FAT05230	NOT9	48
53044159	NOT9_FAT05230	NOT9	126
53044160	NOT9_FAT05230	NOT9	106
53044161	NOT9_FAT05230	NOT9	27
53044162	NOT9_FAT05230	NOT9	85
53044163	NOT9_FAT05230	NOT9	9
53044164	NOT9_FAT05230	NOT9	110
53044165	NOT9_FAT05230	NOT9	47
53044166	NOT9_FAT05230	NOT9	138
53044167	NOT9_FAT05230	NOT9	22
53044168	NOT9_FAT05230	NOT9	175
53044169	NOT9_FAT05230	NOT9	35
53044170	NOT9_FAT05230	NOT9	56
53044171	NOT9_FAT05230	NOT9	75
53044172	NOT9_FAT05230	NOT9	67
53044173	NOT9_FAT05230	NOT9	58
53044174	NOT9_FAT05230	NOT9	45
53044175	NOT9_FAT05230	NOT9	149
53044176	NOT9_FAT05230	NOT9	45
53044177	NOT9_FAT05230	NOT9	36
53044178	NOT9_FAT05230	NOT9	248
53044179	NOT9_FAT05230	NOT9	216
53044180	NOT9_FAT05230	NOT9	268
53044181	NOT9_FAT05230	NOT9	98
53044182	NOT9_FAT05230	NOT9	138
53044183	NOT9_FAT05230	NOT9	31
53044184	NOT9_FAT05230	NOT9	80
53044185	NOT9_FAT05230	NOT9	75
53044186	NOT9_FAT05230	NOT9	149
53044187	NOT9_FAT05230	NOT9	71
53044188	NOT9_FAT05230	NOT9	24
53044189	NOT9_FAT05230	NOT9	118
53044190	NOT9_FAT05230	NOT9	74
53044191	NOT9_FAT05230	NOT9	163
53044192	NOT9_FAT05230	NOT9	128
53044193	NOT9_FAT05230	NOT9	148
53044194	NOT9_FAT05230	NOT9	75
53044195	NOT9_FAT05230	NOT9	70
53044196	NOT9_FAT05230	NOT9	32
53044197	NOT9_FAT05230	NOT9	113
53044198	NOT9_FAT05230	NOT9	45
53044199	NOT9_FAT05230	NOT9	135
53044200	NOT9_FAT05230	NOT9	8
53044201	NOT9_FAT05230	NOT9	77
53044202	NOT9_FAT05230	NOT9	87
53044203	NOT9_FAT05230	NOT9	107
53044204	NOT9_FAT05230	NOT9	107
53044205	NOT9_FAT05230	NOT9	117
53044206	NOT9_FAT05230	NOT9	82
53044207	NOT9_FAT05230	NOT9	265
53044208	NOT9_FAT05230	NOT9	32
53044209	NOT9_FAT05230	NOT9	111
53044210	NOT9_FAT05230	NOT9	54
53044211	NOT9_FAT05230	NOT9	65
53044212	NOT9_FAT05230	NOT9	96
53044213	NOT9_FAT05230	NOT9	69
53044214	NOT9_FAT05230	NOT9	96
53044215	NOT9_FAT05230	NOT9	67
53044216	NOT9_FAT05230	NOT9	86
53044217	NOT9_FAT05230	NOT9	66
53044218	NOT9_FAT05230	NOT9	34
53044219	NOT9_FAT05230	NOT9	162
53044220	NOT9_FAT05230	NOT9	179
53044221	NOT9_FAT05230	NOT9	48
53044222	NOT9_FAT05230	NOT9	152
53044223	NOT9_FAT05230	NOT9	171
53044224	NOT9_FAT05230	NOT9	128
53044225	NOT9_FAT05230	NOT9	164
53044226	NOT9_FAT05230	NOT9	89
53044227	NOT9_FAT05230	NOT9	192
53044228	NOT9_FAT05230	NOT9	84
53044229	NOT9_FAT05230	NOT9	67
53044230	NOT9_FAT05230	NOT9	217
53044231	NOT9_FAT05230	NOT9	57
53044232	NOT9_FAT05230	NOT9	84
53044233	NOT9_FAT05230	NOT9	49
53044234	NOT9_FAT05230	NOT9	48
53044235	NOT9_FAT05230	NOT9	126
53044236	NOT9_FAT05230	NOT9	106
53044237	NOT9_FAT05230	NOT9	109
53044238	NOT9_FAT05230	NOT9	27
53044239	NOT9_FAT05230	NOT9	85
53044240	NOT9_FAT05230	NOT9	42
53044241	NOT9_FAT05230	NOT9	175
53044242	NOT9_FAT05230	NOT9	160
53044243	NOT9_FAT05230	NOT9	56
53044244	NOT9_FAT05230	NOT9	67
53044245	NOT9_FAT05230	NOT9	58
53044246	NOT9_FAT05230	NOT9	76
53044247	NOT9_FAT05230	NOT9	10
53044248	NOT9_FAT05230	NOT9	36
53044249	NOT9_FAT05230	NOT9	235
53044250	NOT9_FAT05230	NOT9	52
53044251	NOT9_FAT05230	NOT9	169
53044252	NOT9_FAT05230	NOT9	19
53044253	NOT9_FAT05230	NOT9	103
53044254	NOT9_FAT05230	NOT9	103
53044255	NOT9_FAT05230	NOT9	23
53044256	NOT9_FAT05230	NOT9	116
53044257	NOT9_FAT05230	NOT9	171
53044258	NOT9_FAT05230	NOT9	83
53044259	NOT9_FAT05230	NOT9	54
53044260	NOT9_FAT05230	NOT9	196
53044261	NOT9_FAT05230	NOT9	61
53044262	NOT9_FAT05230	NOT9	77
53044263	NOT9_FAT05230	NOT9	68
53044264	NOT9_FAT05230	NOT9	76
53044265	NOT9_FAT05230	NOT9	67
53044266	NOT9_FAT05230	NOT9	66
53044267	NOT9_FAT05230	NOT9	143
53044268	NOT9_FAT05230	NOT9	206
53044269	NOT9_FAT05230	NOT9	103
53044270	NOT9_FAT05230	NOT9	13
53044271	NOT9_FAT05230	NOT9	39
53044272	NOT9_FAT05230	NOT9	60
53044273	NOT9_FAT05230	NOT9	151
53044274	NOT9_FAT05230	NOT9	177
53044275	NOT9_FAT05230	NOT9	219
53044276	NOT9_FAT05230	NOT9	149
53044277	NOT9_FAT05230	NOT9	92
53044278	NOT9_FAT05230	NOT9	81
53044279	NOT9_FAT05230	NOT9	165
53044280	NOT9_FAT05230	NOT9	211
53044281	NOT9_FAT05230	NOT9	67
53044282	NOT9_FAT05230	NOT9	156
53044283	NOT9_FAT05230	NOT9	121
53044284	NOT9_FAT05230	NOT9	53
53044285	NOT9_FAT05230	NOT9	99
53044286	NOT9_FAT05230	NOT9	137
53044287	NOT9_FAT05230	NOT9	157
53044288	NOT9_FAT05230	NOT9	117
53044289	NOT9_FAT05230	NOT9	46
53044290	NOT9_FAT05230	NOT9	89
53044291	NOT9_FAT05230	NOT9	37
53044292	NOT9_FAT05230	NOT9	136
53044293	NOT9_FAT05230	NOT9	78
53044294	NOT9_FAT05230	NOT9	125
53044295	NOT9_FAT05230	NOT9	25
53044296	NOT9_FAT05230	NOT9	75
53044297	NOT9_FAT05230	NOT9	160
53044298	NOT9_FAT05230	NOT9	212
53044299	NOT9_FAT05230	NOT9	228
53044300	NOT9_FAT05230	NOT9	70
53044301	NOT9_FAT05230	NOT9	93
53044302	NOT9_FAT05230	NOT9	77
53044303	NOT9_FAT05230	NOT9	130
53044304	NOT9_FAT05230	NOT9	91
53044305	NOT9_FAT05230	NOT9	144
53044306	NOT9_FAT05230	NOT9	159
53044307	NOT9_FAT05230	NOT9	162
53044308	NOT9_FAT05230	NOT9	139
53044309	NOT9_FAT05230	NOT9	67
53044310	NOT9_FAT05230	NOT9	35
53044311	NOT9_FAT05230	NOT9	147
53044312	NOT9_FAT05230	NOT9	84
53044313	NOT9_FAT05230	NOT9	109
53044314	NOT9_FAT05230	NOT9	62
53044315	NOT9_FAT05230	NOT9	58
53044316	NOT9_FAT05230	NOT9	79
53044317	NOT9_FAT05230	NOT9	96
53044318	NOT9_FAT05230	NOT9	53
53044319	NOT9_FAT05230	NOT9	164
53044320	NOT9_FAT05230	NOT9	111
53044321	NOT9_FAT05230	NOT9	43
53044322	NOT9_FAT05230	NOT9	189
53044323	NOT9_FAT05230	NOT9	50
53044324	NOT9_FAT05230	NOT9	105
53044325	NOT9_FAT05230	NOT9	86
53044326	NOT9_FAT05230	NOT9	90
53044327	NOT9_FAT05230	NOT9	129
53044328	NOT9_FAT05230	NOT9	106
53044329	NOT9_FAT05230	NOT9	150
53044330	NOT9_FAT05230	NOT9	111
53044331	NOT9_FAT05230	NOT9	129
53044332	NOT9_FAT05230	NOT9	51
53044333	NOT9_FAT05230	NOT9	72
53044334	NOT9_FAT05230	NOT9	98
53044335	NOT9_FAT05230	NOT9	138
53044336	NOT9_FAT05230	NOT9	82
53044337	NOT9_FAT05230	NOT9	35
53044338	NOT9_FAT05230	NOT9	83
53044339	NOT9_FAT05230	NOT9	43
53044340	NOT9_FAT05230	NOT9	76
53044341	NOT9_FAT05230	NOT9	98
53044342	NOT9_FAT05230	NOT9	98
53044343	NOT9_FAT05230	NOT9	87
53044344	NOT9_FAT05230	NOT9	105
53044345	NOT9_FAT05230	NOT9	84
53044346	NOT9_FAT05230	NOT9	288
53044347	NOT9_FAT05230	NOT9	158
53044348	NOT9_FAT05230	NOT9	114
53044349	NOT9_FAT05230	NOT9	214
53044350	NOT9_FAT05230	NOT9	112
53044351	NOT9_FAT05230	NOT9	65
53044352	NOT9_FAT05230	NOT9	135
53044353	NOT9_FAT05230	NOT9	84
53044354	NOT9_FAT05230	NOT9	76
53044355	NOT9_FAT05230	NOT9	53
53044356	NOT9_FAT05230	NOT9	50
53044357	NOT9_FAT05230	NOT9	79
53044358	NOT9_FAT05230	NOT9	93
53044359	NOT9_FAT05230	NOT9	243
53044360	NOT9_FAT05230	NOT9	99
53044361	NOT9_FAT05230	NOT9	85
53044362	NOT9_FAT05230	NOT9	147
53044363	NOT9_FAT05230	NOT9	74
53044364	NOT9_FAT05230	NOT9	96
53044365	NOT9_FAT05230	NOT9	160
53044366	NOT9_FAT05230	NOT9	158
53044367	NOT9_FAT05230	NOT9	61
53044368	NOT9_FAT05230	NOT9	81
53044369	NOT9_FAT05230	NOT9	50
53044370	NOT9_FAT05230	NOT9	137
53044371	NOT9_FAT05230	NOT9	111
53044372	NOT9_FAT05230	NOT9	112
53044373	NOT9_FAT05230	NOT9	148
53044374	NOT9_FAT05230	NOT9	69
53044375	NOT9_FAT05230	NOT9	119
53044376	NOT9_FAT05230	NOT9	19
53044377	NOT9_FAT05230	NOT9	118
53044378	NOT9_FAT05230	NOT9	15
53044379	NOT9_FAT05230	NOT9	191
53044380	NOT9_FAT05230	NOT9	154
53044381	NOT9_FAT05230	NOT9	74
53044382	NOT9_FAT05230	NOT9	73
53044383	NOT9_FAT05230	NOT9	54
53044384	NOT9_FAT05230	NOT9	10
53044385	NOT9_FAT05230	NOT9	102
53044386	NOT9_FAT05230	NOT9	113
53044387	NOT9_FAT05230	NOT9	114
53044388	NOT9_FAT05230	NOT9	256
53044389	NOT9_FAT05230	NOT9	72
53044390	NOT9_FAT05230	NOT9	148
53044391	NOT9_FAT05230	NOT9	8
53044392	NOT9_FAT05230	NOT9	54
53044393	NOT9_FAT05230	NOT9	159
53044394	NOT9_FAT05230	NOT9	33
53044395	NOT9_FAT05230	NOT9	96
53044396	NOT9_FAT05230	NOT9	89
53044397	NOT9_FAT05230	NOT9	112
53044398	NOT9_FAT05230	NOT9	70
53044399	NOT9_FAT05230	NOT9	116
53044400	NOT9_FAT05230	NOT9	61
53044401	NOT9_FAT05230	NOT9	150
53044402	NOT9_FAT05230	NOT9	133
53044403	NOT9_FAT05230	NOT9	45
53044404	NOT9_FAT05230	NOT9	31
53044405	NOT9_FAT05230	NOT9	117
53044406	NOT9_FAT05230	NOT9	122
53044407	NOT9_FAT05230	NOT9	127
53044408	NOT9_FAT05230	NOT9	62
53044409	NOT9_FAT05230	NOT9	57
53044410	NOT9_FAT05230	NOT9	87
53044411	NOT9_FAT05230	NOT9	82
53044412	NOT9_FAT05230	NOT9	47
53044413	NOT9_FAT05230	NOT9	126
53044414	NOT9_FAT05230	NOT9	8
53044415	NOT9_FAT05230	NOT9	149
53044416	NOT9_FAT05230	NOT9	95
53044417	NOT9_FAT05230	NOT9	163
53044418	NOT9_FAT05230	NOT9	180
53044419	NOT9_FAT05230	NOT9	77
53044420	NOT9_FAT05230	NOT9	46
53044421	NOT9_FAT05230	NOT9	157
53044422	NOT9_FAT05230	NOT9	107
53044423	NOT9_FAT05230	NOT9	233
53044424	NOT9_FAT05230	NOT9	135
53044425	NOT9_FAT05230	NOT9	145
53044426	NOT9_FAT05230	NOT9	79
53044427	NOT9_FAT05230	NOT9	45
53044428	NOT9_FAT05230	NOT9	24
53044429	NOT9_FAT05230	NOT9	76
53044430	NOT9_FAT05230	NOT9	157
53044431	NOT9_FAT05230	NOT9	97
53044432	NOT9_FAT05230	NOT9	78
53044433	NOT9_FAT05230	NOT9	46
53044434	NOT9_FAT05230	NOT9	107
53044435	NOT9_FAT05230	NOT9	32
53044436	NOT9_FAT05230	NOT9	76
53044437	NOT9_FAT05230	NOT9	265
53044438	NOT9_FAT05230	NOT9	83
53044439	NOT9_FAT05230	NOT9	38
53044440	NOT9_FAT05230	NOT9	55
53044441	NOT9_FAT05230	NOT9	128
53044442	NOT9_FAT05230	NOT9	66
53044443	NOT9_FAT05230	NOT9	67
53044444	NOT9_FAT05230	NOT9	83
53044445	NOT9_FAT05230	NOT9	86
53044446	NOT9_FAT05230	NOT9	162
53044447	NOT9_FAT05230	NOT9	48
53044448	NOT9_FAT05230	NOT9	152
53044449	NOT9_FAT05230	NOT9	128
53044450	NOT9_FAT05230	NOT9	164
53044451	NOT9_FAT05230	NOT9	89
53044452	NOT9_FAT05230	NOT9	130
53044453	NOT9_FAT05230	NOT9	192
53044454	NOT9_FAT05230	NOT9	84
53044455	NOT9_FAT05230	NOT9	111
53044456	NOT9_FAT05230	NOT9	217
53044457	NOT9_FAT05230	NOT9	57
53044458	NOT9_FAT05230	NOT9	194
53044459	NOT9_FAT05230	NOT9	169
53044460	NOT9_FAT05230	NOT9	38
53044461	NOT9_FAT05230	NOT9	54
53044462	NOT9_FAT05230	NOT9	62
53044463	NOT9_FAT05230	NOT9	55
53044464	NOT9_FAT05230	NOT9	108
53044465	NOT9_FAT05230	NOT9	84
53044466	NOT9_FAT05230	NOT9	49
53044467	NOT9_FAT05230	NOT9	109
53044468	NOT9_FAT05230	NOT9	85
53044469	NOT9_FAT05230	NOT9	110
53044470	NOT9_FAT05230	NOT9	42
53044471	NOT9_FAT05230	NOT9	22
53044472	NOT9_FAT05230	NOT9	175
53044473	NOT9_FAT05230	NOT9	35
53044474	NOT9_FAT05230	NOT9	80
53044475	NOT9_FAT05230	NOT9	56
53044476	NOT9_FAT05230	NOT9	75
53044477	NOT9_FAT05230	NOT9	58
53044478	NOT9_FAT05230	NOT9	45
53044479	NOT9_FAT05230	NOT9	149
53044480	NOT9_FAT05230	NOT9	76
53044481	NOT9_FAT05230	NOT9	201
53044482	NOT9_FAT05230	NOT9	86
53044483	NOT9_FAT05230	NOT9	66
53044484	NOT9_FAT05230	NOT9	34
53044485	NOT9_FAT05230	NOT9	162
53044486	NOT9_FAT05230	NOT9	179
53044487	NOT9_FAT05230	NOT9	152
53044488	NOT9_FAT05230	NOT9	141
53044489	NOT9_FAT05230	NOT9	171
53044490	NOT9_FAT05230	NOT9	164
53044491	NOT9_FAT05230	NOT9	89
53044492	NOT9_FAT05230	NOT9	7
53044493	NOT9_FAT05230	NOT9	105
53044494	NOT9_FAT05230	NOT9	130
53044495	NOT9_FAT05230	NOT9	54
53044496	NOT9_FAT05230	NOT9	67
53044497	NOT9_FAT05230	NOT9	169
53044498	NOT9_FAT05230	NOT9	38
53044499	NOT9_FAT05230	NOT9	111
53044500	NOT9_FAT05230	NOT9	54
53044501	NOT9_FAT05230	NOT9	84
53044502	NOT9_FAT05230	NOT9	48
53044503	NOT9_FAT05230	NOT9	42
53044504	NOT9_FAT05230	NOT9	161
53044505	NOT9_FAT05230	NOT9	175
53044506	NOT9_FAT05230	NOT9	35
53044507	NOT9_FAT05230	NOT9	160
53044508	NOT9_FAT05230	NOT9	56
53044509	NOT9_FAT05230	NOT9	40
53044510	NOT9_FAT05230	NOT9	10
53044511	NOT9_FAT05230	NOT9	45
53044512	NOT9_FAT05230	NOT9	123
53044513	NOT9_FAT05230	NOT9	149
53044514	NOT9_FAT05230	NOT9	76
53044515	NOT9_FAT05230	NOT9	66
53044516	NOT9_FAT05230	NOT9	45
53044517	NOT9_FAT05230	NOT9	177
53044518	NOT9_FAT05230	NOT9	228
53044519	NOT9_FAT05230	NOT9	189
53044520	NOT9_FAT05230	NOT9	135
53044521	NOT9_FAT05230	NOT9	129
53044522	NOT9_FAT05230	NOT9	112
53044523	NOT9_FAT05230	NOT9	79
53044524	NOT9_FAT05230	NOT9	39
53044525	NOT9_FAT05230	NOT9	66
53044526	NOT9_FAT05230	NOT9	70
53044527	NOT9_FAT05230	NOT9	35
53044528	NOT9_FAT05230	NOT9	33
53044529	NOT9_FAT05230	NOT9	103
53044530	NOT9_FAT05230	NOT9	165
53044531	NOT9_FAT05230	NOT9	137
53044532	NOT9_FAT05230	NOT9	46
53044533	NOT9_FAT05230	NOT9	130
53044534	NOT9_FAT05230	NOT9	112
53044535	NOT9_FAT05230	NOT9	79
53044536	NOT9_FAT05230	NOT9	164
53044537	NOT9_FAT05230	NOT9	124
53044538	NOT9_FAT05230	NOT9	86
53044539	NOT9_FAT05230	NOT9	129
53044540	NOT9_FAT05230	NOT9	43
53044541	NOT9_FAT05230	NOT9	243
53044542	NOT9_FAT05230	NOT9	99
53044543	NOT9_FAT05230	NOT9	74
53044544	NOT9_FAT05230	NOT9	158
53044545	NOT9_FAT05230	NOT9	52
53044546	NOT9_FAT05230	NOT9	93
53044547	NOT9_FAT05230	NOT9	54
53044548	NOT9_FAT05230	NOT9	78
53044549	NOT9_FAT05230	NOT9	25
53044550	NOT9_FAT05230	NOT9	91
53044551	NOT9_FAT05230	NOT9	35
53044552	NOT9_FAT05230	NOT9	181
53044553	NOT9_FAT05230	NOT9	81
53044554	NOT9_FAT05230	NOT9	105
53044555	NOT9_FAT05230	NOT9	151
53044556	NOT9_FAT05230	NOT9	51
53044557	NOT9_FAT05230	NOT9	98
53044558	NOT9_FAT05230	NOT9	149
53044559	NOT9_FAT05230	NOT9	69
53044560	NOT9_FAT05230	NOT9	150
53044561	NOT9_FAT05230	NOT9	98
53044562	NOT9_FAT05230	NOT9	76
53044563	NOT9_FAT05230	NOT9	84
53044564	NOT9_FAT05230	NOT9	61
53044565	NOT9_FAT05230	NOT9	143
53044566	NOT9_FAT05230	NOT9	117
53044567	NOT9_FAT05230	NOT9	159
53044568	NOT9_FAT05230	NOT9	114
53044569	NOT9_FAT05230	NOT9	171
53044570	NOT9_FAT05230	NOT9	83
53044571	NOT9_FAT05230	NOT9	13
53044572	NOT9_FAT05230	NOT9	156
53044573	NOT9_FAT05230	NOT9	109
53044574	NOT9_FAT05230	NOT9	62
53044575	NOT9_FAT05230	NOT9	53
53044576	NOT9_FAT05230	NOT9	90
53044577	NOT9_FAT05230	NOT9	82
53044578	NOT9_FAT05230	NOT9	114
53044579	NOT9_FAT05230	NOT9	76
53044580	NOT9_FAT05230	NOT9	125
53044581	NOT9_FAT05230	NOT9	160
53044582	NOT9_FAT05230	NOT9	111
53044583	NOT9_FAT05230	NOT9	214
53044584	NOT9_FAT05230	NOT9	76
53044585	NOT9_FAT05230	NOT9	235
53044586	NOT9_FAT05230	NOT9	139
53044587	NOT9_FAT05230	NOT9	67
53044588	NOT9_FAT05230	NOT9	87
53044589	NOT9_FAT05230	NOT9	169
53044590	NOT9_FAT05230	NOT9	83
53044591	NOT9_FAT05230	NOT9	23
53044592	NOT9_FAT05230	NOT9	77
53044593	NOT9_FAT05230	NOT9	60
53044594	NOT9_FAT05230	NOT9	211
53044595	NOT9_FAT05230	NOT9	89
53044596	NOT9_FAT05230	NOT9	37
53044597	NOT9_FAT05230	NOT9	136
53044598	NOT9_FAT05230	NOT9	212
53044599	NOT9_FAT05230	NOT9	126
53044600	NOT9_FAT05230	NOT9	147
53044601	NOT9_FAT05230	NOT9	106
53044602	NOT9_FAT05230	NOT9	256
53044603	NOT9_FAT05230	NOT9	116
53044604	NOT9_FAT05230	NOT9	219
53044605	NOT9_FAT05230	NOT9	67
53044606	NOT9_FAT05230	NOT9	103
53044607	NOT9_FAT05230	NOT9	92
53044608	NOT9_FAT05230	NOT9	162
53044609	NOT9_FAT05230	NOT9	96
53044610	NOT9_FAT05230	NOT9	67
53044611	NOT9_FAT05230	NOT9	111
53044612	NOT9_FAT05230	NOT9	50
53044613	NOT9_FAT05230	NOT9	19
53044614	NOT9_FAT05230	NOT9	71
53044615	NOT9_FAT05230	NOT9	61
53044616	NOT9_FAT05230	NOT9	99
53044617	NOT9_FAT05230	NOT9	84
53044618	NOT9_FAT05230	NOT9	85
53044619	NOT9_FAT05230	NOT9	288
53044620	NOT9_FAT05230	NOT9	57
53044621	NOT9_FAT05230	NOT9	58
53044622	NOT9_FAT05230	NOT9	50
53044623	NOT9_FAT05230	NOT9	98
53044624	NOT9_FAT05230	NOT9	69
53044625	NOT9_FAT05230	NOT9	84
53044626	NOT9_FAT05230	NOT9	121
53044627	NOT9_FAT05230	NOT9	105
53044628	NOT9_FAT05230	NOT9	158
53044629	NOT9_FAT05230	NOT9	77
53044630	NOT9_FAT05230	NOT9	43
53044631	NOT9_FAT05230	NOT9	53
53044632	NOT9_FAT05230	NOT9	93
53044633	NOT9_FAT05230	NOT9	137
53044634	NOT9_FAT05230	NOT9	148
53044635	NOT9_FAT05230	NOT9	19
53044636	NOT9_FAT05230	NOT9	15
53044637	NOT9_FAT05230	NOT9	191
53044638	NOT9_FAT05230	NOT9	154
53044639	NOT9_FAT05230	NOT9	73
53044640	NOT9_FAT05230	NOT9	10
53044641	NOT9_FAT05230	NOT9	72
53044642	NOT9_FAT05230	NOT9	8
53044643	NOT9_FAT05230	NOT9	54
53044644	NOT9_FAT05230	NOT9	89
53044645	NOT9_FAT05230	NOT9	112
53044646	NOT9_FAT05230	NOT9	61
53044647	NOT9_FAT05230	NOT9	150
53044648	NOT9_FAT05230	NOT9	133
53044649	NOT9_FAT05230	NOT9	122
53044650	NOT9_FAT05230	NOT9	47
53044651	NOT9_FAT05230	NOT9	149
53044652	NOT9_FAT05230	NOT9	95
53044653	NOT9_FAT05230	NOT9	46
53044654	NOT9_FAT05230	NOT9	157
53044655	NOT9_FAT05230	NOT9	233
53044656	NOT9_FAT05230	NOT9	49
53044657	NOT9_FAT05230	NOT9	145
53044658	NOT9_FAT05230	NOT9	79
53044659	NOT9_FAT05230	NOT9	45
53044660	NOT9_FAT05230	NOT9	157
53044661	NOT9_FAT05230	NOT9	78
53044662	NOT9_FAT05230	NOT9	46
53044663	NOT9_FAT05230	NOT9	32
53044664	NOT9_FAT05230	NOT9	76
53044665	NOT9_FAT05230	NOT9	55
53044666	NOT9_FAT05230	NOT9	128
53044667	NOT9_FAT05230	NOT9	67
53044668	NOT9_FAT05230	NOT9	83
53044669	NOT9_FAT05230	NOT9	34
53044670	NOT9_FAT05230	NOT9	152
53044671	NOT9_FAT05230	NOT9	86
53044672	NOT9_FAT05230	NOT9	105
53044673	NOT9_FAT05230	NOT9	34
53044674	NOT9_FAT05230	NOT9	192
53044675	NOT9_FAT05230	NOT9	111
53044676	NOT9_FAT05230	NOT9	54
53044677	NOT9_FAT05230	NOT9	217
53044678	NOT9_FAT05230	NOT9	194
53044679	NOT9_FAT05230	NOT9	55
53044680	NOT9_FAT05230	NOT9	49
53044681	NOT9_FAT05230	NOT9	48
53044682	NOT9_FAT05230	NOT9	126
53044683	NOT9_FAT05230	NOT9	54
53044684	NOT9_FAT05230	NOT9	31
53044685	NOT9_FAT05230	NOT9	109
53044686	NOT9_FAT05230	NOT9	27
53044687	NOT9_FAT05230	NOT9	85
53044688	NOT9_FAT05230	NOT9	35
53044689	NOT9_FAT05230	NOT9	9
53044690	NOT9_FAT05230	NOT9	110
53044691	NOT9_FAT05230	NOT9	42
53044692	NOT9_FAT05230	NOT9	22
53044693	NOT9_FAT05230	NOT9	80
53044694	NOT9_FAT05230	NOT9	40
53044695	NOT9_FAT05230	NOT9	67
53044696	NOT9_FAT05230	NOT9	58
53044697	NOT9_FAT05230	NOT9	123
53044698	NOT9_FAT05230	NOT9	10
53044699	NOT9_FAT05230	NOT9	66
53044700	NOT9_FAT05230	NOT9	36
53044701	NOT9_FAT05230	NOT9	39
53044702	NOT9_FAT05230	NOT9	75
53044703	NOT9_FAT05230	NOT9	228
53044704	NOT9_FAT05230	NOT9	189
53044705	NOT9_FAT05230	NOT9	135
53044706	NOT9_FAT05230	NOT9	177
53044707	NOT9_FAT05230	NOT9	129
53044708	NOT9_FAT05230	NOT9	112
53044709	NOT9_FAT05230	NOT9	79
53044710	NOT9_FAT05230	NOT9	66
53044711	NOT9_FAT05230	NOT9	70
53044712	NOT9_FAT05230	NOT9	35
53044713	NOT9_FAT05230	NOT9	33
53044714	NOT9_FAT05230	NOT9	103
53044715	NOT9_FAT05230	NOT9	74
53044716	NOT9_FAT05230	NOT9	165
53044717	NOT9_FAT05230	NOT9	46
53044718	NOT9_FAT05230	NOT9	130
53044719	NOT9_FAT05230	NOT9	102
53044720	NOT9_FAT05230	NOT9	112
53044721	NOT9_FAT05230	NOT9	79
53044722	NOT9_FAT05230	NOT9	164
53044723	NOT9_FAT05230	NOT9	124
53044724	NOT9_FAT05230	NOT9	86
53044725	NOT9_FAT05230	NOT9	129
53044726	NOT9_FAT05230	NOT9	72
53044727	NOT9_FAT05230	NOT9	43
53044728	NOT9_FAT05230	NOT9	50
53044729	NOT9_FAT05230	NOT9	243
53044730	NOT9_FAT05230	NOT9	99
53044731	NOT9_FAT05230	NOT9	74
53044732	NOT9_FAT05230	NOT9	158
53044733	NOT9_FAT05230	NOT9	52
53044734	NOT9_FAT05230	NOT9	54
53044735	NOT9_FAT05230	NOT9	78
53044736	NOT9_FAT05230	NOT9	25
53044737	NOT9_FAT05230	NOT9	91
53044738	NOT9_FAT05230	NOT9	35
53044739	NOT9_FAT05230	NOT9	181
53044740	NOT9_FAT05230	NOT9	81
53044741	NOT9_FAT05230	NOT9	105
53044742	NOT9_FAT05230	NOT9	138
53044743	NOT9_FAT05230	NOT9	147
53044744	NOT9_FAT05230	NOT9	96
53044745	NOT9_FAT05230	NOT9	151
53044746	NOT9_FAT05230	NOT9	51
53044747	NOT9_FAT05230	NOT9	98
53044748	NOT9_FAT05230	NOT9	69
53044749	NOT9_FAT05230	NOT9	150
53044750	NOT9_FAT05230	NOT9	98
53044751	NOT9_FAT05230	NOT9	76
53044752	NOT9_FAT05230	NOT9	61
53044753	NOT9_FAT05230	NOT9	143
53044754	NOT9_FAT05230	NOT9	117
53044755	NOT9_FAT05230	NOT9	159
53044756	NOT9_FAT05230	NOT9	114
53044757	NOT9_FAT05230	NOT9	171
53044758	NOT9_FAT05230	NOT9	196
53044759	NOT9_FAT05230	NOT9	13
53044760	NOT9_FAT05230	NOT9	156
53044761	NOT9_FAT05230	NOT9	109
53044762	NOT9_FAT05230	NOT9	62
53044763	NOT9_FAT05230	NOT9	90
53044764	NOT9_FAT05230	NOT9	82
53044765	NOT9_FAT05230	NOT9	114
53044766	NOT9_FAT05230	NOT9	76
53044767	NOT9_FAT05230	NOT9	206
53044768	NOT9_FAT05230	NOT9	125
53044769	NOT9_FAT05230	NOT9	160
53044770	NOT9_FAT05230	NOT9	159
53044771	NOT9_FAT05230	NOT9	111
53044772	NOT9_FAT05230	NOT9	83
53044773	NOT9_FAT05230	NOT9	214
53044774	NOT9_FAT05230	NOT9	76
53044775	NOT9_FAT05230	NOT9	81
53044776	NOT9_FAT05230	NOT9	235
53044777	NOT9_FAT05230	NOT9	139
53044778	NOT9_FAT05230	NOT9	67
53044779	NOT9_FAT05230	NOT9	87
53044780	NOT9_FAT05230	NOT9	169
53044781	NOT9_FAT05230	NOT9	83
53044782	NOT9_FAT05230	NOT9	23
53044783	NOT9_FAT05230	NOT9	77
53044784	NOT9_FAT05230	NOT9	68
53044785	NOT9_FAT05230	NOT9	60
53044786	NOT9_FAT05230	NOT9	211
53044787	NOT9_FAT05230	NOT9	37
53044788	NOT9_FAT05230	NOT9	136
53044789	NOT9_FAT05230	NOT9	212
53044790	NOT9_FAT05230	NOT9	126
53044791	NOT9_FAT05230	NOT9	116
53044792	NOT9_FAT05230	NOT9	107
53044793	NOT9_FAT05230	NOT9	147
53044794	NOT9_FAT05230	NOT9	106
53044795	NOT9_FAT05230	NOT9	256
53044796	NOT9_FAT05230	NOT9	116
53044797	NOT9_FAT05230	NOT9	67
53044798	NOT9_FAT05230	NOT9	157
53044799	NOT9_FAT05230	NOT9	65
53044800	NOT9_FAT05230	NOT9	103
53044801	NOT9_FAT05230	NOT9	160
53044802	NOT9_FAT05230	NOT9	103
53044803	NOT9_FAT05230	NOT9	92
53044804	NOT9_FAT05230	NOT9	162
53044805	NOT9_FAT05230	NOT9	96
53044806	NOT9_FAT05230	NOT9	67
53044807	NOT9_FAT05230	NOT9	111
53044808	NOT9_FAT05230	NOT9	19
53044809	NOT9_FAT05230	NOT9	71
53044810	NOT9_FAT05230	NOT9	84
53044811	NOT9_FAT05230	NOT9	85
53044812	NOT9_FAT05230	NOT9	144
53044813	NOT9_FAT05230	NOT9	288
53044814	NOT9_FAT05230	NOT9	53
53044815	NOT9_FAT05230	NOT9	57
53044816	NOT9_FAT05230	NOT9	58
53044817	NOT9_FAT05230	NOT9	50
53044818	NOT9_FAT05230	NOT9	98
53044819	NOT9_FAT05230	NOT9	69
53044820	NOT9_FAT05230	NOT9	84
53044821	NOT9_FAT05230	NOT9	45
53044822	NOT9_FAT05230	NOT9	121
53044823	NOT9_FAT05230	NOT9	105
53044824	NOT9_FAT05230	NOT9	158
53044825	NOT9_FAT05230	NOT9	77
53044826	NOT9_FAT05230	NOT9	96
53044827	NOT9_FAT05230	NOT9	43
53044828	NOT9_FAT05230	NOT9	53
53044829	NOT9_FAT05230	NOT9	93
53044830	NOT9_FAT05230	NOT9	137
53044831	NOT9_FAT05230	NOT9	111
53044832	NOT9_FAT05230	NOT9	148
53044833	NOT9_FAT05230	NOT9	119
53044834	NOT9_FAT05230	NOT9	19
53044835	NOT9_FAT05230	NOT9	118
53044836	NOT9_FAT05230	NOT9	15
53044837	NOT9_FAT05230	NOT9	191
53044838	NOT9_FAT05230	NOT9	154
53044839	NOT9_FAT05230	NOT9	73
53044840	NOT9_FAT05230	NOT9	54
53044841	NOT9_FAT05230	NOT9	10
53044842	NOT9_FAT05230	NOT9	113
53044843	NOT9_FAT05230	NOT9	72
53044844	NOT9_FAT05230	NOT9	148
53044845	NOT9_FAT05230	NOT9	8
53044846	NOT9_FAT05230	NOT9	32
53044847	NOT9_FAT05230	NOT9	54
53044848	NOT9_FAT05230	NOT9	112
53044849	NOT9_FAT05230	NOT9	70
53044850	NOT9_FAT05230	NOT9	61
53044851	NOT9_FAT05230	NOT9	150
53044852	NOT9_FAT05230	NOT9	133
53044853	NOT9_FAT05230	NOT9	31
53044854	NOT9_FAT05230	NOT9	117
53044855	NOT9_FAT05230	NOT9	122
53044856	NOT9_FAT05230	NOT9	127
53044857	NOT9_FAT05230	NOT9	62
53044858	NOT9_FAT05230	NOT9	87
53044859	NOT9_FAT05230	NOT9	82
53044860	NOT9_FAT05230	NOT9	47
53044861	NOT9_FAT05230	NOT9	8
53044862	NOT9_FAT05230	NOT9	149
53044863	NOT9_FAT05230	NOT9	95
53044864	NOT9_FAT05230	NOT9	163
53044865	NOT9_FAT05230	NOT9	180
53044866	NOT9_FAT05230	NOT9	7
53044867	NOT9_FAT05230	NOT9	77
53044868	NOT9_FAT05230	NOT9	46
53044869	NOT9_FAT05230	NOT9	157
53044870	NOT9_FAT05230	NOT9	107
53044871	NOT9_FAT05230	NOT9	233
53044872	NOT9_FAT05230	NOT9	135
53044873	NOT9_FAT05230	NOT9	49
53044874	NOT9_FAT05230	NOT9	145
53044875	NOT9_FAT05230	NOT9	79
53044876	NOT9_FAT05230	NOT9	45
53044877	NOT9_FAT05230	NOT9	24
53044878	NOT9_FAT05230	NOT9	76
53044879	NOT9_FAT05230	NOT9	157
53044880	NOT9_FAT05230	NOT9	97
53044881	NOT9_FAT05230	NOT9	78
53044882	NOT9_FAT05230	NOT9	46
53044883	NOT9_FAT05230	NOT9	32
53044884	NOT9_FAT05230	NOT9	76
53044885	NOT9_FAT05230	NOT9	265
53044886	NOT9_FAT05230	NOT9	38
53044887	NOT9_FAT05230	NOT9	55
53044888	NOT9_FAT05230	NOT9	128
53044889	NOT9_FAT05230	NOT9	96
53044890	NOT9_FAT05230	NOT9	67
53044891	NOT9_FAT05230	NOT9	86
53044892	NOT9_FAT05230	NOT9	162
53044893	NOT9_FAT05230	NOT9	179
53044894	NOT9_FAT05230	NOT9	48
53044895	NOT9_FAT05230	NOT9	141
53044896	NOT9_FAT05230	NOT9	128
53044897	NOT9_FAT05230	NOT9	164
53044898	NOT9_FAT05230	NOT9	248
53044899	NOT9_FAT05230	NOT9	105
53044900	NOT9_FAT05230	NOT9	84
53044901	NOT9_FAT05230	NOT9	111
53044902	NOT9_FAT05230	NOT9	54
53044903	NOT9_FAT05230	NOT9	67
53044904	NOT9_FAT05230	NOT9	217
53044905	NOT9_FAT05230	NOT9	169
53044906	NOT9_FAT05230	NOT9	38
53044907	NOT9_FAT05230	NOT9	54
53044908	NOT9_FAT05230	NOT9	62
53044909	NOT9_FAT05230	NOT9	55
53044910	NOT9_FAT05230	NOT9	108
53044911	NOT9_FAT05230	NOT9	126
53044912	NOT9_FAT05230	NOT9	54
53044913	NOT9_FAT05230	NOT9	31
53044914	NOT9_FAT05230	NOT9	106
53044915	NOT9_FAT05230	NOT9	27
53044916	NOT9_FAT05230	NOT9	35
53044917	NOT9_FAT05230	NOT9	9
53044918	NOT9_FAT05230	NOT9	110
53044919	NOT9_FAT05230	NOT9	138
53044920	NOT9_FAT05230	NOT9	22
53044921	NOT9_FAT05230	NOT9	175
53044922	NOT9_FAT05230	NOT9	35
53044923	NOT9_FAT05230	NOT9	75
53044924	NOT9_FAT05230	NOT9	67
53044925	NOT9_FAT05230	NOT9	45
53044926	NOT9_FAT05230	NOT9	76
53044927	NOT9_FAT05230	NOT9	66
53044928	NOT9_FAT05230	NOT9	45
53044929	NOT9_FAT05230	NOT9	36
53044930	NOT9_FAT05230	NOT9	124
53044931	NOT9_FAT05230	NOT9	98
53044932	NOT9_FAT05230	NOT9	248
53044933	NOT9_FAT05230	NOT9	138
53044934	NOT9_FAT05230	NOT9	152
53044935	NOT9_FAT05230	NOT9	78
53044936	NOT9_FAT05230	NOT9	273
53044937	NOT9_FAT05230	NOT9	211
53044938	NOT9_FAT05230	NOT9	103
53044939	NOT9_FAT05230	NOT9	55
53044940	NOT9_FAT05230	NOT9	67
53044941	NOT9_FAT05230	NOT9	152
53044942	NOT9_FAT05230	NOT9	68
53044943	NOT9_FAT05230	NOT9	136
53044944	NOT9_FAT05230	NOT9	49
53044945	NOT9_FAT05230	NOT9	131
53044946	NOT9_FAT05230	NOT9	103
53044947	NOT9_FAT05230	NOT9	123
53044948	NOT9_FAT05230	NOT9	58
53044949	NOT9_FAT05230	NOT9	132
53044950	NOT9_FAT05230	NOT9	257
53044951	NOT9_FAT05230	NOT9	72
53044952	NOT9_FAT05230	NOT9	154
53044953	NOT9_FAT05230	NOT9	63
53044954	NOT9_FAT05230	NOT9	187
53044955	NOT9_FAT05230	NOT9	178
53044956	NOT9_FAT05230	NOT9	96
53044957	NOT9_FAT05230	NOT9	105
53044958	NOT9_FAT05230	NOT9	45
53044959	NOT9_FAT05230	NOT9	130
53044960	NOT9_FAT05230	NOT9	80
53044961	NOT9_FAT05230	NOT9	35
53044962	NOT9_FAT05230	NOT9	12
53044963	NOT9_FAT05230	NOT9	165
53044964	NOT9_FAT05230	NOT9	22
53044965	NOT9_FAT05230	NOT9	243
53044966	NOT9_FAT05230	NOT9	152
53044967	NOT9_FAT05230	NOT9	129
53044968	NOT9_FAT05230	NOT9	67
53044969	NOT9_FAT05230	NOT9	217
53044970	NOT9_FAT05230	NOT9	113
53044971	NOT9_FAT05230	NOT9	145
53044972	NOT9_FAT05230	NOT9	98
53044973	NOT9_FAT05230	NOT9	187
53044974	NOT9_FAT05230	NOT9	71
53044975	NOT9_FAT05230	NOT9	161
53044976	NOT9_FAT05230	NOT9	45
53044977	NOT9_FAT05230	NOT9	17
53044978	NOT9_FAT05230	NOT9	237
53044979	NOT9_FAT05230	NOT9	130
53044980	NOT9_FAT05230	NOT9	122
53044981	NOT9_FAT05230	NOT9	100
53044982	NOT9_FAT05230	NOT9	35
53044983	NOT9_FAT05230	NOT9	12
53044984	NOT9_FAT05230	NOT9	165
53044985	NOT9_FAT05230	NOT9	22
53044986	NOT9_FAT05230	NOT9	243
53044987	NOT9_FAT05230	NOT9	152
53044988	NOT9_FAT05230	NOT9	129
53044989	NOT9_FAT05230	NOT9	67
53044990	NOT9_FAT05230	NOT9	217
53044991	NOT9_FAT05230	NOT9	113
53044992	NOT9_FAT05230	NOT9	145
53044993	NOT9_FAT05230	NOT9	98
53044994	NOT9_FAT05230	NOT9	187
53044995	NOT9_FAT05230	NOT9	71
53044996	NOT9_FAT05230	NOT9	161
53044997	NOT9_FAT05230	NOT9	45
53044998	NOT9_FAT05230	NOT9	17
53044999	NOT9_FAT05230	NOT9	237
53045000	NOT9_FAT05230	NOT9	130
53045001	NOT9_FAT05230	NOT9	122
53045002	NOT9_FAT05230	NOT9	100
53045003	NOT9_FAT05230	NOT9	75
53045004	NOT9_FAT05230	NOT9	110
53045005	NOT9_FAT05230	NOT9	106
53045006	NOT9_FAT05230	NOT9	89
53045007	NOT9_FAT05230	NOT9	55
53045008	NOT9_FAT05230	NOT9	129
53045009	NOT9_FAT05230	NOT9	118
53045010	NOT9_FAT05230	NOT9	169
53045011	NOT9_FAT05230	NOT9	83
53045012	NOT9_FAT05230	NOT9	47
53045013	NOT9_FAT05230	NOT9	17
53045014	NOT9_FAT05230	NOT9	81
53045015	NOT9_FAT05230	NOT9	99
53045016	NOT9_FAT05230	NOT9	211
53045017	NOT9_FAT05230	NOT9	129
53045018	NOT9_FAT05230	NOT9	99
53045019	NOT9_FAT05230	NOT9	126
53045020	NOT9_FAT05230	NOT9	44
53045021	NOT9_FAT05230	NOT9	85
53045022	NOT9_FAT05230	NOT9	80
53045023	NOT9_FAT05230	NOT9	150
53045024	NOT9_FAT05230	NOT9	102
53045025	NOT9_FAT05230	NOT9	84
53045026	NOT9_FAT05230	NOT9	135
53045027	NOT9_FAT05230	NOT9	147
53045028	NOT9_FAT05230	NOT9	94
53045029	NOT9_FAT05230	NOT9	119
53045030	NOT9_FAT05230	NOT9	81
53045031	NOT9_FAT05230	NOT9	102
53045032	NOT9_FAT05230	NOT9	200
53045033	NOT9_FAT05230	NOT9	95
53045034	NOT9_FAT05230	NOT9	72
53045035	NOT9_FAT05230	NOT9	287
53045036	NOT9_FAT05230	NOT9	81
53045037	NOT9_FAT05230	NOT9	284
53045038	NOT9_FAT05230	NOT9	86
53045039	NOT9_FAT05230	NOT9	158
53045040	NOT9_FAT05230	NOT9	127
53045041	NOT9_FAT05230	NOT9	102
53045042	NOT9_FAT05230	NOT9	88
53045043	NOT9_FAT05230	NOT9	60
53045044	NOT9_FAT05230	NOT9	96
53045045	NOT9_FAT05230	NOT9	65
53045046	NOT9_FAT05230	NOT9	98
53045047	NOT9_FAT05230	NOT9	57
53045048	NOT9_FAT05230	NOT9	93
53045049	NOT9_FAT05230	NOT9	155
53045050	NOT9_FAT05230	NOT9	184
53045051	NOT9_FAT05230	NOT9	267
53045052	NOT9_FAT05230	NOT9	139
53045053	NOT9_FAT05230	NOT9	173
53045054	NOT9_FAT05230	NOT9	277
53045055	NOT9_FAT05230	NOT9	118
53045056	NOT9_FAT05230	NOT9	55
53045057	NOT9_FAT05230	NOT9	110
53045058	NOT9_FAT05230	NOT9	106
53045059	NOT9_FAT05230	NOT9	169
53045060	NOT9_FAT05230	NOT9	83
53045061	NOT9_FAT05230	NOT9	129
53045062	NOT9_FAT05230	NOT9	89
53045063	NOT9_FAT05230	NOT9	75
53045064	NOT9_FAT05230	NOT9	55
53045065	NOT9_FAT05230	NOT9	47
53045066	NOT9_FAT05230	NOT9	17
53045067	NOT9_FAT05230	NOT9	81
53045068	NOT9_FAT05230	NOT9	99
53045069	NOT9_FAT05230	NOT9	211
53045070	NOT9_FAT05230	NOT9	129
53045071	NOT9_FAT05230	NOT9	99
53045072	NOT9_FAT05230	NOT9	126
53045073	NOT9_FAT05230	NOT9	44
53045074	NOT9_FAT05230	NOT9	85
53045075	NOT9_FAT05230	NOT9	80
53045076	NOT9_FAT05230	NOT9	150
53045077	NOT9_FAT05230	NOT9	102
53045078	NOT9_FAT05230	NOT9	84
53045079	NOT9_FAT05230	NOT9	135
53045080	NOT9_FAT05230	NOT9	147
53045081	NOT9_FAT05230	NOT9	94
53045082	NOT9_FAT05230	NOT9	119
53045083	NOT9_FAT05230	NOT9	81
53045084	NOT9_FAT05230	NOT9	102
53045085	NOT9_FAT05230	NOT9	200
53045086	NOT9_FAT05230	NOT9	95
53045087	NOT9_FAT05230	NOT9	139
53045088	NOT9_FAT05230	NOT9	72
53045089	NOT9_FAT05230	NOT9	287
53045090	NOT9_FAT05230	NOT9	81
53045091	NOT9_FAT05230	NOT9	284
53045092	NOT9_FAT05230	NOT9	86
53045093	NOT9_FAT05230	NOT9	158
53045094	NOT9_FAT05230	NOT9	127
53045095	NOT9_FAT05230	NOT9	102
53045096	NOT9_FAT05230	NOT9	88
53045097	NOT9_FAT05230	NOT9	96
53045098	NOT9_FAT05230	NOT9	65
53045099	NOT9_FAT05230	NOT9	60
53045100	NOT9_FAT05230	NOT9	98
53045101	NOT9_FAT05230	NOT9	57
53045102	NOT9_FAT05230	NOT9	93
53045103	NOT9_FAT05230	NOT9	155
53045104	NOT9_FAT05230	NOT9	184
53045105	NOT9_FAT05230	NOT9	267
53045106	NOT9_FAT05230	NOT9	139
53045107	NOT9_FAT05230	NOT9	173
53045108	NOT9_FAT05230	NOT9	277
53045109	NOT9_FAT05230	NOT9	75
53045110	NOT9_FAT05230	NOT9	55
53045111	NOT9_FAT05230	NOT9	118
53045112	NOT9_FAT05230	NOT9	81
53045113	NOT9_FAT05230	NOT9	55
53045114	NOT9_FAT05230	NOT9	84
53045115	NOT9_FAT05230	NOT9	86
53045116	NOT9_FAT05230	NOT9	102
53045117	NOT9_FAT05230	NOT9	200
53045118	NOT9_FAT05230	NOT9	119
53045119	NOT9_FAT05230	NOT9	44
53045120	NOT9_FAT05230	NOT9	99
53045121	NOT9_FAT05230	NOT9	102
53045122	NOT9_FAT05230	NOT9	80
53045123	NOT9_FAT05230	NOT9	127
53045124	NOT9_FAT05230	NOT9	88
53045125	NOT9_FAT05230	NOT9	96
53045126	NOT9_FAT05230	NOT9	65
53045127	NOT9_FAT05230	NOT9	60
53045128	NOT9_FAT05230	NOT9	98
53045129	NOT9_FAT05230	NOT9	57
53045130	NOT9_FAT05230	NOT9	93
53045131	NOT9_FAT05230	NOT9	155
53045132	NOT9_FAT05230	NOT9	184
53045133	NOT9_FAT05230	NOT9	267
53045134	NOT9_FAT05230	NOT9	139
53045135	NOT9_FAT05230	NOT9	173
53045136	NOT9_FAT05230	NOT9	277
53045137	NOT9_FAT05230	NOT9	75
53045138	NOT9_FAT05230	NOT9	119
53045139	NOT9_FAT05230	NOT9	55
53045140	NOT9_FAT05230	NOT9	118
53045141	NOT9_FAT05230	NOT9	44
53045142	NOT9_FAT05230	NOT9	55
53045143	NOT9_FAT05230	NOT9	84
53045144	NOT9_FAT05230	NOT9	86
53045145	NOT9_FAT05230	NOT9	99
53045146	NOT9_FAT05230	NOT9	102
53045147	NOT9_FAT05230	NOT9	80
53045148	NOT9_FAT05230	NOT9	127
53045149	NOT9_FAT05230	NOT9	88
53045150	NOT9_FAT05230	NOT9	96
53045151	NOT9_FAT05230	NOT9	65
53045152	NOT9_FAT05230	NOT9	60
53045153	NOT9_FAT05230	NOT9	98
53045154	NOT9_FAT05230	NOT9	57
53045155	NOT9_FAT05230	NOT9	93
53045156	NOT9_FAT05230	NOT9	155
53045157	NOT9_FAT05230	NOT9	119
53045158	NOT9_FAT05230	NOT9	55
53045159	NOT9_FAT05230	NOT9	44
53045160	NOT9_FAT05230	NOT9	55
53045161	NOT9_FAT05230	NOT9	84
53045162	NOT9_FAT05230	NOT9	86
53045163	NOT9_FAT05230	NOT9	99
53045164	NOT9_FAT05230	NOT9	102
53045165	NOT9_FAT05230	NOT9	80
53045166	NOT9_FAT05230	NOT9	88
53045167	NOT9_FAT05230	NOT9	96
53045168	NOT9_FAT05230	NOT9	65
53045169	NOT9_FAT05230	NOT9	60
53045170	NOT9_FAT05230	NOT9	57
53045171	NOT9_FAT05230	NOT9	93
53045172	NOT9_FAT05230	NOT9	155
53045173	NOT9_FAT05230	NOT9	60
53045174	NOT9_FAT05230	NOT9	96
53045175	NOT9_FAT05230	NOT9	127
53045176	NOT9_FAT05230	NOT9	65
53045177	NOT9_FAT05230	NOT9	98
53045178	NOT9_FAT05230	NOT9	57
53045179	NOT9_FAT05230	NOT9	93
53045180	NOT9_FAT05230	NOT9	155
53045181	NOT9_FAT05230	NOT9	146
53045182	NOT9_FAT05230	NOT9	56
53045183	NOT9_FAT05230	NOT9	9
53045184	NOT9_FAT05230	NOT9	69
53045185	NOT9_FAT05230	NOT9	60
53045186	NOT9_FAT05230	NOT9	43
53045187	NOT9_FAT05230	NOT9	65
53045188	NOT9_FAT05230	NOT9	138
53045189	NOT9_FAT05230	NOT9	36
53045190	NOT9_FAT05230	NOT9	108
53045191	NOT9_FAT05230	NOT9	48
53045192	NOT9_FAT05230	NOT9	203
53045193	NOT9_FAT05230	NOT9	26
53045194	NOT9_FAT05230	NOT9	30
53045195	NOT9_FAT05230	NOT9	48
53045196	NOT9_FAT05230	NOT9	12
53045197	NOT9_FAT05230	NOT9	96
53045198	NOT9_FAT05230	NOT9	41
53045199	NOT9_FAT05230	NOT9	182
53045200	NOT9_FAT05230	NOT9	137
53045201	NOT9_FAT05230	NOT9	62
53045202	NOT9_FAT05230	NOT9	113
53045203	NOT9_FAT05230	NOT9	123
53045204	NOT9_FAT05230	NOT9	105
53045205	NOT9_FAT05230	NOT9	38
53045206	NOT9_FAT05230	NOT9	67
53045207	NOT9_FAT05230	NOT9	147
53045208	NOT9_FAT05230	NOT9	9
53045209	NOT9_FAT05230	NOT9	128
53045210	NOT9_FAT05230	NOT9	137
53045211	NOT9_FAT05230	NOT9	102
53045212	NOT9_FAT05230	NOT9	87
53045213	NOT9_FAT05230	NOT9	38
53045214	NOT9_FAT05230	NOT9	90
53045215	NOT9_FAT05230	NOT9	130
53045216	NOT9_FAT05230	NOT9	40
53045217	NOT9_FAT05230	NOT9	160
53045218	NOT9_FAT05230	NOT9	94
53045219	NOT9_FAT05230	NOT9	92
53045220	NOT9_FAT05230	NOT9	176
53045221	NOT9_FAT05230	NOT9	164
53045222	NOT9_FAT05230	NOT9	70
53045223	NOT9_FAT05230	NOT9	130
53045224	NOT9_FAT05230	NOT9	112
53045225	NOT9_FAT05230	NOT9	28
53045226	NOT9_FAT05230	NOT9	61
53045227	NOT9_FAT05230	NOT9	70
53045228	NOT9_FAT05230	NOT9	125
53045229	NOT9_FAT05230	NOT9	21
53045230	NOT9_FAT05230	NOT9	27
53045231	NOT9_FAT05230	NOT9	101
53045232	NOT9_FAT05230	NOT9	91
53045233	NOT9_FAT05230	NOT9	32
53045234	NOT9_FAT05230	NOT9	91
53045235	NOT9_FAT05230	NOT9	117
53045236	NOT9_FAT05230	NOT9	69
53045237	NOT9_FAT05230	NOT9	52
53045238	NOT9_FAT05230	NOT9	102
53045239	NOT9_FAT05230	NOT9	8
53045240	NOT9_FAT05230	NOT9	12
53045241	NOT9_FAT05230	NOT9	151
53045242	NOT9_FAT05230	NOT9	119
53045243	NOT9_FAT05230	NOT9	205
53045244	NOT9_FAT05230	NOT9	79
53045245	NOT9_FAT05230	NOT9	12
53045246	NOT9_FAT05230	NOT9	117
53045247	NOT9_FAT05230	NOT9	44
53045248	NOT9_FAT05230	NOT9	117
53045249	NOT9_FAT05230	NOT9	98
53045250	NOT9_FAT05230	NOT9	28
53045251	NOT9_FAT05230	NOT9	48
53045252	NOT9_FAT05230	NOT9	156
53045253	NOT9_FAT05230	NOT9	41
53045254	NOT9_FAT05230	NOT9	47
53045255	NOT9_FAT05230	NOT9	42
53045256	NOT9_FAT05230	NOT9	74
53045257	NOT9_FAT05230	NOT9	113
53045258	NOT9_FAT05230	NOT9	44
53045259	NOT9_FAT05230	NOT9	59
53045260	NOT9_FAT05230	NOT9	25
53045261	NOT9_FAT05230	NOT9	124
53045262	NOT9_FAT05230	NOT9	229
53045263	NOT9_FAT05230	NOT9	159
53045264	NOT9_FAT05230	NOT9	95
53045265	NOT9_FAT05230	NOT9	61
53045266	NOT9_FAT05230	NOT9	174
53045267	NOT9_FAT05230	NOT9	41
53045268	NOT9_FAT05230	NOT9	52
53045269	NOT9_FAT05230	NOT9	75
53045270	NOT9_FAT05230	NOT9	43
53045271	NOT9_FAT05230	NOT9	97
53045272	NOT9_FAT05230	NOT9	80
53045273	NOT9_FAT05230	NOT9	40
53045274	NOT9_FAT05230	NOT9	85
53045275	NOT9_FAT05230	NOT9	85
53045276	NOT9_FAT05230	NOT9	78
53045277	NOT9_FAT05230	NOT9	35
53045278	NOT9_FAT05230	NOT9	87
53045279	NOT9_FAT05230	NOT9	162
53045280	NOT9_FAT05230	NOT9	139
53045281	NOT9_FAT05230	NOT9	91
53045282	NOT9_FAT05230	NOT9	101
53045283	NOT9_FAT05230	NOT9	151
53045284	NOT9_FAT05230	NOT9	123
53045285	NOT9_FAT05230	NOT9	121
53045286	NOT9_FAT05230	NOT9	35
53045287	NOT9_FAT05230	NOT9	23
53045288	NOT9_FAT05230	NOT9	142
53045289	NOT9_FAT05230	NOT9	141
53045290	NOT9_FAT05230	NOT9	102
53045291	NOT9_FAT05230	NOT9	89
53045292	NOT9_FAT05230	NOT9	9
53045293	NOT9_FAT05230	NOT9	95
53045294	NOT9_FAT05230	NOT9	102
53045295	NOT9_FAT05230	NOT9	101
53045296	NOT9_FAT05230	NOT9	26
53045297	NOT9_FAT05230	NOT9	26
53045298	NOT9_FAT05230	NOT9	48
53045299	NOT9_FAT05230	NOT9	33
53045300	NOT9_FAT05230	NOT9	146
53045301	NOT9_FAT05230	NOT9	56
53045302	NOT9_FAT05230	NOT9	87
53045303	NOT9_FAT05230	NOT9	9
53045304	NOT9_FAT05230	NOT9	113
53045305	NOT9_FAT05230	NOT9	69
53045306	NOT9_FAT05230	NOT9	36
53045307	NOT9_FAT05230	NOT9	60
53045308	NOT9_FAT05230	NOT9	106
53045309	NOT9_FAT05230	NOT9	43
53045310	NOT9_FAT05230	NOT9	64
53045311	NOT9_FAT05230	NOT9	82
53045312	NOT9_FAT05230	NOT9	67
53045313	NOT9_FAT05230	NOT9	65
53045314	NOT9_FAT05230	NOT9	138
53045315	NOT9_FAT05230	NOT9	250
53045316	NOT9_FAT05230	NOT9	35
53045317	NOT9_FAT05230	NOT9	36
53045318	NOT9_FAT05230	NOT9	88
53045319	NOT9_FAT05230	NOT9	126
53045320	NOT9_FAT05230	NOT9	136
53045321	NOT9_FAT05230	NOT9	108
53045322	NOT9_FAT05230	NOT9	48
53045323	NOT9_FAT05230	NOT9	97
53045324	NOT9_FAT05230	NOT9	203
53045325	NOT9_FAT05230	NOT9	44
53045326	NOT9_FAT05230	NOT9	31
53045327	NOT9_FAT05230	NOT9	92
53045328	NOT9_FAT05230	NOT9	69
53045329	NOT9_FAT05230	NOT9	48
53045330	NOT9_FAT05230	NOT9	175
53045331	NOT9_FAT05230	NOT9	30
53045332	NOT9_FAT05230	NOT9	114
53045333	NOT9_FAT05230	NOT9	51
53045334	NOT9_FAT05230	NOT9	50
53045335	NOT9_FAT05230	NOT9	50
53045336	NOT9_FAT05230	NOT9	74
53045337	NOT9_FAT05230	NOT9	12
53045338	NOT9_FAT05230	NOT9	84
53045339	NOT9_FAT05230	NOT9	38
53045340	NOT9_FAT05230	NOT9	51
53045341	NOT9_FAT05230	NOT9	189
53045342	NOT9_FAT05230	NOT9	12
53045343	NOT9_FAT05230	NOT9	52
53045344	NOT9_FAT05230	NOT9	41
53045345	NOT9_FAT05230	NOT9	167
53045346	NOT9_FAT05230	NOT9	60
53045347	NOT9_FAT05230	NOT9	96
53045348	NOT9_FAT05230	NOT9	229
53045349	NOT9_FAT05230	NOT9	29
53045350	NOT9_FAT05230	NOT9	64
53045351	NOT9_FAT05230	NOT9	167
53045352	NOT9_FAT05230	NOT9	41
53045353	NOT9_FAT05230	NOT9	167
53045354	NOT9_FAT05230	NOT9	183
53045355	NOT9_FAT05230	NOT9	67
53045356	NOT9_FAT05230	NOT9	182
53045357	NOT9_FAT05230	NOT9	137
53045358	NOT9_FAT05230	NOT9	62
53045359	NOT9_FAT05230	NOT9	58
53045360	NOT9_FAT05230	NOT9	19
53045361	NOT9_FAT05230	NOT9	196
53045362	NOT9_FAT05230	NOT9	113
53045363	NOT9_FAT05230	NOT9	176
53045364	NOT9_FAT05230	NOT9	189
53045365	NOT9_FAT05230	NOT9	123
53045366	NOT9_FAT05230	NOT9	81
53045367	NOT9_FAT05230	NOT9	116
53045368	NOT9_FAT05230	NOT9	216
53045369	NOT9_FAT05230	NOT9	46
53045370	NOT9_FAT05230	NOT9	122
53045371	NOT9_FAT05230	NOT9	28
53045372	NOT9_FAT05230	NOT9	43
53045373	NOT9_FAT05230	NOT9	56
53045374	NOT9_FAT05230	NOT9	155
53045375	NOT9_FAT05230	NOT9	12
53045376	NOT9_FAT05230	NOT9	74
53045377	NOT9_FAT05230	NOT9	119
53045378	NOT9_FAT05230	NOT9	52
53045379	NOT9_FAT05230	NOT9	78
53045380	NOT9_FAT05230	NOT9	111
53045381	NOT9_FAT05230	NOT9	105
53045382	NOT9_FAT05230	NOT9	151
53045383	NOT9_FAT05230	NOT9	106
53045384	NOT9_FAT05230	NOT9	38
53045385	NOT9_FAT05230	NOT9	121
53045386	NOT9_FAT05230	NOT9	21
53045387	NOT9_FAT05230	NOT9	45
53045388	NOT9_FAT05230	NOT9	96
53045389	NOT9_FAT05230	NOT9	67
53045390	NOT9_FAT05230	NOT9	147
53045391	NOT9_FAT05230	NOT9	19
53045392	NOT9_FAT05230	NOT9	38
53045393	NOT9_FAT05230	NOT9	87
53045394	NOT9_FAT05230	NOT9	9
53045395	NOT9_FAT05230	NOT9	35
53045396	NOT9_FAT05230	NOT9	49
53045397	NOT9_FAT05230	NOT9	106
53045398	NOT9_FAT05230	NOT9	57
53045399	NOT9_FAT05230	NOT9	129
53045400	NOT9_FAT05230	NOT9	120
53045401	NOT9_FAT05230	NOT9	51
53045402	NOT9_FAT05230	NOT9	209
53045403	NOT9_FAT05230	NOT9	57
53045404	NOT9_FAT05230	NOT9	132
53045405	NOT9_FAT05230	NOT9	67
53045406	NOT9_FAT05230	NOT9	64
53045407	NOT9_FAT05230	NOT9	135
53045408	NOT9_FAT05230	NOT9	37
53045409	NOT9_FAT05230	NOT9	128
53045410	NOT9_FAT05230	NOT9	105
53045411	NOT9_FAT05230	NOT9	88
53045412	NOT9_FAT05230	NOT9	15
53045413	NOT9_FAT05230	NOT9	137
53045414	NOT9_FAT05230	NOT9	102
53045415	NOT9_FAT05230	NOT9	87
53045416	NOT9_FAT05230	NOT9	140
53045417	NOT9_FAT05230	NOT9	57
53045418	NOT9_FAT05230	NOT9	48
53045419	NOT9_FAT05230	NOT9	38
53045420	NOT9_FAT05230	NOT9	90
53045421	NOT9_FAT05230	NOT9	76
53045422	NOT9_FAT05230	NOT9	130
53045423	NOT9_FAT05230	NOT9	54
53045424	NOT9_FAT05230	NOT9	51
53045425	NOT9_FAT05230	NOT9	56
53045426	NOT9_FAT05230	NOT9	77
53045427	NOT9_FAT05230	NOT9	63
53045428	NOT9_FAT05230	NOT9	146
53045429	NOT9_FAT05230	NOT9	14
53045430	NOT9_FAT05230	NOT9	38
53045431	NOT9_FAT05230	NOT9	138
53045432	NOT9_FAT05230	NOT9	80
53045433	NOT9_FAT05230	NOT9	40
53045434	NOT9_FAT05230	NOT9	168
53045435	NOT9_FAT05230	NOT9	44
53045436	NOT9_FAT05230	NOT9	83
53045437	NOT9_FAT05230	NOT9	160
53045438	NOT9_FAT05230	NOT9	44
53045439	NOT9_FAT05230	NOT9	72
53045440	NOT9_FAT05230	NOT9	141
53045441	NOT9_FAT05230	NOT9	118
53045442	NOT9_FAT05230	NOT9	142
53045443	NOT9_FAT05230	NOT9	95
53045444	NOT9_FAT05230	NOT9	67
53045445	NOT9_FAT05230	NOT9	203
53045446	NOT9_FAT05230	NOT9	94
53045447	NOT9_FAT05230	NOT9	100
53045448	NOT9_FAT05230	NOT9	92
53045449	NOT9_FAT05230	NOT9	176
53045450	NOT9_FAT05230	NOT9	68
53045451	NOT9_FAT05230	NOT9	93
53045452	NOT9_FAT05230	NOT9	164
53045453	NOT9_FAT05230	NOT9	93
53045454	NOT9_FAT05230	NOT9	70
53045455	NOT9_FAT05230	NOT9	110
53045456	NOT9_FAT05230	NOT9	188
53045457	NOT9_FAT05230	NOT9	53
53045458	NOT9_FAT05230	NOT9	235
53045459	NOT9_FAT05230	NOT9	133
53045460	NOT9_FAT05230	NOT9	56
53045461	NOT9_FAT05230	NOT9	50
53045462	NOT9_FAT05230	NOT9	73
53045463	NOT9_FAT05230	NOT9	106
53045464	NOT9_FAT05230	NOT9	238
53045465	NOT9_FAT05230	NOT9	86
53045466	NOT9_FAT05230	NOT9	101
53045467	NOT9_FAT05230	NOT9	130
53045468	NOT9_FAT05230	NOT9	109
53045469	NOT9_FAT05230	NOT9	112
53045470	NOT9_FAT05230	NOT9	28
53045471	NOT9_FAT05230	NOT9	46
53045472	NOT9_FAT05230	NOT9	212
53045473	NOT9_FAT05230	NOT9	40
53045474	NOT9_FAT05230	NOT9	61
53045475	NOT9_FAT05230	NOT9	70
53045476	NOT9_FAT05230	NOT9	125
53045477	NOT9_FAT05230	NOT9	21
53045478	NOT9_FAT05230	NOT9	93
53045479	NOT9_FAT05230	NOT9	27
53045480	NOT9_FAT05230	NOT9	143
53045481	NOT9_FAT05230	NOT9	91
53045482	NOT9_FAT05230	NOT9	93
53045483	NOT9_FAT05230	NOT9	32
53045484	NOT9_FAT05230	NOT9	121
53045485	NOT9_FAT05230	NOT9	91
53045486	NOT9_FAT05230	NOT9	24
53045487	NOT9_FAT05230	NOT9	121
53045488	NOT9_FAT05230	NOT9	117
53045489	NOT9_FAT05230	NOT9	69
53045490	NOT9_FAT05230	NOT9	52
53045491	NOT9_FAT05230	NOT9	102
53045492	NOT9_FAT05230	NOT9	8
53045493	NOT9_FAT05230	NOT9	12
53045494	NOT9_FAT05230	NOT9	151
53045495	NOT9_FAT05230	NOT9	119
53045496	NOT9_FAT05230	NOT9	205
53045497	NOT9_FAT05230	NOT9	79
53045498	NOT9_FAT05230	NOT9	219
53045499	NOT9_FAT05230	NOT9	102
53045500	NOT9_FAT05230	NOT9	101
53045501	NOT9_FAT05230	NOT9	26
53045502	NOT9_FAT05230	NOT9	48
53045503	NOT9_FAT05230	NOT9	146
53045504	NOT9_FAT05230	NOT9	56
53045505	NOT9_FAT05230	NOT9	9
53045506	NOT9_FAT05230	NOT9	69
53045507	NOT9_FAT05230	NOT9	36
53045508	NOT9_FAT05230	NOT9	60
53045509	NOT9_FAT05230	NOT9	43
53045510	NOT9_FAT05230	NOT9	67
53045511	NOT9_FAT05230	NOT9	65
53045512	NOT9_FAT05230	NOT9	138
53045513	NOT9_FAT05230	NOT9	36
53045514	NOT9_FAT05230	NOT9	108
53045515	NOT9_FAT05230	NOT9	48
53045516	NOT9_FAT05230	NOT9	203
53045517	NOT9_FAT05230	NOT9	30
53045518	NOT9_FAT05230	NOT9	12
53045519	NOT9_FAT05230	NOT9	96
53045520	NOT9_FAT05230	NOT9	41
53045521	NOT9_FAT05230	NOT9	182
53045522	NOT9_FAT05230	NOT9	137
53045523	NOT9_FAT05230	NOT9	62
53045524	NOT9_FAT05230	NOT9	113
53045525	NOT9_FAT05230	NOT9	123
53045526	NOT9_FAT05230	NOT9	105
53045527	NOT9_FAT05230	NOT9	38
53045528	NOT9_FAT05230	NOT9	67
53045529	NOT9_FAT05230	NOT9	147
53045530	NOT9_FAT05230	NOT9	9
53045531	NOT9_FAT05230	NOT9	35
53045532	NOT9_FAT05230	NOT9	128
53045533	NOT9_FAT05230	NOT9	137
53045534	NOT9_FAT05230	NOT9	102
53045535	NOT9_FAT05230	NOT9	87
53045536	NOT9_FAT05230	NOT9	38
53045537	NOT9_FAT05230	NOT9	90
53045538	NOT9_FAT05230	NOT9	130
53045539	NOT9_FAT05230	NOT9	54
53045540	NOT9_FAT05230	NOT9	40
53045541	NOT9_FAT05230	NOT9	160
53045542	NOT9_FAT05230	NOT9	94
53045543	NOT9_FAT05230	NOT9	92
53045544	NOT9_FAT05230	NOT9	176
53045545	NOT9_FAT05230	NOT9	164
53045546	NOT9_FAT05230	NOT9	70
53045547	NOT9_FAT05230	NOT9	130
53045548	NOT9_FAT05230	NOT9	112
53045549	NOT9_FAT05230	NOT9	28
53045550	NOT9_FAT05230	NOT9	61
53045551	NOT9_FAT05230	NOT9	70
53045552	NOT9_FAT05230	NOT9	125
53045553	NOT9_FAT05230	NOT9	21
53045554	NOT9_FAT05230	NOT9	27
53045555	NOT9_FAT05230	NOT9	91
53045556	NOT9_FAT05230	NOT9	32
53045557	NOT9_FAT05230	NOT9	91
53045558	NOT9_FAT05230	NOT9	117
53045559	NOT9_FAT05230	NOT9	69
53045560	NOT9_FAT05230	NOT9	52
53045561	NOT9_FAT05230	NOT9	102
53045562	NOT9_FAT05230	NOT9	8
53045563	NOT9_FAT05230	NOT9	12
53045564	NOT9_FAT05230	NOT9	151
53045565	NOT9_FAT05230	NOT9	119
53045566	NOT9_FAT05230	NOT9	205
53045567	NOT9_FAT05230	NOT9	79
53045568	NOT9_FAT05230	NOT9	9
53045569	NOT9_FAT05230	NOT9	65
53045570	NOT9_FAT05230	NOT9	87
53045571	NOT9_FAT05230	NOT9	55
53045572	NOT9_FAT05230	NOT9	212
53045573	NOT9_FAT05230	NOT9	36
53045574	NOT9_FAT05230	NOT9	86
53045575	NOT9_FAT05230	NOT9	60
53045576	NOT9_FAT05230	NOT9	106
53045577	NOT9_FAT05230	NOT9	43
53045578	NOT9_FAT05230	NOT9	121
53045579	NOT9_FAT05230	NOT9	64
53045580	NOT9_FAT05230	NOT9	102
53045581	NOT9_FAT05230	NOT9	67
53045582	NOT9_FAT05230	NOT9	74
53045583	NOT9_FAT05230	NOT9	40
53045584	NOT9_FAT05230	NOT9	138
53045585	NOT9_FAT05230	NOT9	250
53045586	NOT9_FAT05230	NOT9	35
53045587	NOT9_FAT05230	NOT9	113
53045588	NOT9_FAT05230	NOT9	89
53045589	NOT9_FAT05230	NOT9	88
53045590	NOT9_FAT05230	NOT9	56
53045591	NOT9_FAT05230	NOT9	12
53045592	NOT9_FAT05230	NOT9	101
53045593	NOT9_FAT05230	NOT9	123
53045594	NOT9_FAT05230	NOT9	160
53045595	NOT9_FAT05230	NOT9	126
53045596	NOT9_FAT05230	NOT9	44
53045597	NOT9_FAT05230	NOT9	121
53045598	NOT9_FAT05230	NOT9	136
53045599	NOT9_FAT05230	NOT9	108
53045600	NOT9_FAT05230	NOT9	48
53045601	NOT9_FAT05230	NOT9	25
53045602	NOT9_FAT05230	NOT9	97
53045603	NOT9_FAT05230	NOT9	203
53045604	NOT9_FAT05230	NOT9	44
53045605	NOT9_FAT05230	NOT9	31
53045606	NOT9_FAT05230	NOT9	124
53045607	NOT9_FAT05230	NOT9	229
53045608	NOT9_FAT05230	NOT9	92
53045609	NOT9_FAT05230	NOT9	150
53045610	NOT9_FAT05230	NOT9	69
53045611	NOT9_FAT05230	NOT9	48
53045612	NOT9_FAT05230	NOT9	35
53045613	NOT9_FAT05230	NOT9	26
53045614	NOT9_FAT05230	NOT9	175
53045615	NOT9_FAT05230	NOT9	87
53045616	NOT9_FAT05230	NOT9	114
53045617	NOT9_FAT05230	NOT9	51
53045618	NOT9_FAT05230	NOT9	50
53045619	NOT9_FAT05230	NOT9	131
53045620	NOT9_FAT05230	NOT9	50
53045621	NOT9_FAT05230	NOT9	74
53045622	NOT9_FAT05230	NOT9	156
53045623	NOT9_FAT05230	NOT9	12
53045624	NOT9_FAT05230	NOT9	151
53045625	NOT9_FAT05230	NOT9	84
53045626	NOT9_FAT05230	NOT9	38
53045627	NOT9_FAT05230	NOT9	51
53045628	NOT9_FAT05230	NOT9	189
53045629	NOT9_FAT05230	NOT9	12
53045630	NOT9_FAT05230	NOT9	23
53045631	NOT9_FAT05230	NOT9	52
53045632	NOT9_FAT05230	NOT9	32
53045633	NOT9_FAT05230	NOT9	194
53045634	NOT9_FAT05230	NOT9	108
53045635	NOT9_FAT05230	NOT9	84
53045636	NOT9_FAT05230	NOT9	167
53045637	NOT9_FAT05230	NOT9	60
53045638	NOT9_FAT05230	NOT9	96
53045639	NOT9_FAT05230	NOT9	229
53045640	NOT9_FAT05230	NOT9	29
53045641	NOT9_FAT05230	NOT9	42
53045642	NOT9_FAT05230	NOT9	64
53045643	NOT9_FAT05230	NOT9	167
53045644	NOT9_FAT05230	NOT9	41
53045645	NOT9_FAT05230	NOT9	159
53045646	NOT9_FAT05230	NOT9	167
53045647	NOT9_FAT05230	NOT9	95
53045648	NOT9_FAT05230	NOT9	183
53045649	NOT9_FAT05230	NOT9	67
53045650	NOT9_FAT05230	NOT9	140
53045651	NOT9_FAT05230	NOT9	137
53045652	NOT9_FAT05230	NOT9	130
53045653	NOT9_FAT05230	NOT9	62
53045654	NOT9_FAT05230	NOT9	58
53045655	NOT9_FAT05230	NOT9	19
53045656	NOT9_FAT05230	NOT9	162
53045657	NOT9_FAT05230	NOT9	27
53045658	NOT9_FAT05230	NOT9	196
53045659	NOT9_FAT05230	NOT9	117
53045660	NOT9_FAT05230	NOT9	130
53045661	NOT9_FAT05230	NOT9	176
53045662	NOT9_FAT05230	NOT9	189
53045663	NOT9_FAT05230	NOT9	123
53045664	NOT9_FAT05230	NOT9	118
53045665	NOT9_FAT05230	NOT9	116
53045666	NOT9_FAT05230	NOT9	216
53045667	NOT9_FAT05230	NOT9	139
53045668	NOT9_FAT05230	NOT9	46
53045669	NOT9_FAT05230	NOT9	122
53045670	NOT9_FAT05230	NOT9	61
53045671	NOT9_FAT05230	NOT9	43
53045672	NOT9_FAT05230	NOT9	56
53045673	NOT9_FAT05230	NOT9	95
53045674	NOT9_FAT05230	NOT9	155
53045675	NOT9_FAT05230	NOT9	174
53045676	NOT9_FAT05230	NOT9	74
53045677	NOT9_FAT05230	NOT9	119
53045678	NOT9_FAT05230	NOT9	59
53045679	NOT9_FAT05230	NOT9	52
53045680	NOT9_FAT05230	NOT9	78
53045681	NOT9_FAT05230	NOT9	111
53045682	NOT9_FAT05230	NOT9	44
53045683	NOT9_FAT05230	NOT9	105
53045684	NOT9_FAT05230	NOT9	41
53045685	NOT9_FAT05230	NOT9	151
53045686	NOT9_FAT05230	NOT9	106
53045687	NOT9_FAT05230	NOT9	38
53045688	NOT9_FAT05230	NOT9	57
53045689	NOT9_FAT05230	NOT9	121
53045690	NOT9_FAT05230	NOT9	45
53045691	NOT9_FAT05230	NOT9	96
53045692	NOT9_FAT05230	NOT9	67
53045693	NOT9_FAT05230	NOT9	19
53045694	NOT9_FAT05230	NOT9	93
53045695	NOT9_FAT05230	NOT9	26
53045696	NOT9_FAT05230	NOT9	38
53045697	NOT9_FAT05230	NOT9	90
53045698	NOT9_FAT05230	NOT9	109
53045699	NOT9_FAT05230	NOT9	87
53045700	NOT9_FAT05230	NOT9	35
53045701	NOT9_FAT05230	NOT9	67
53045702	NOT9_FAT05230	NOT9	117
53045703	NOT9_FAT05230	NOT9	183
53045704	NOT9_FAT05230	NOT9	9
53045705	NOT9_FAT05230	NOT9	49
53045706	NOT9_FAT05230	NOT9	106
53045707	NOT9_FAT05230	NOT9	27
53045708	NOT9_FAT05230	NOT9	91
53045709	NOT9_FAT05230	NOT9	62
53045710	NOT9_FAT05230	NOT9	142
53045711	NOT9_FAT05230	NOT9	57
53045712	NOT9_FAT05230	NOT9	129
53045713	NOT9_FAT05230	NOT9	120
53045714	NOT9_FAT05230	NOT9	51
53045715	NOT9_FAT05230	NOT9	98
53045716	NOT9_FAT05230	NOT9	209
53045717	NOT9_FAT05230	NOT9	57
53045718	NOT9_FAT05230	NOT9	132
53045719	NOT9_FAT05230	NOT9	67
53045720	NOT9_FAT05230	NOT9	27
53045721	NOT9_FAT05230	NOT9	52
53045722	NOT9_FAT05230	NOT9	135
53045723	NOT9_FAT05230	NOT9	37
53045724	NOT9_FAT05230	NOT9	128
53045725	NOT9_FAT05230	NOT9	105
53045726	NOT9_FAT05230	NOT9	88
53045727	NOT9_FAT05230	NOT9	138
53045728	NOT9_FAT05230	NOT9	125
53045729	NOT9_FAT05230	NOT9	75
53045730	NOT9_FAT05230	NOT9	137
53045731	NOT9_FAT05230	NOT9	43
53045732	NOT9_FAT05230	NOT9	113
53045733	NOT9_FAT05230	NOT9	140
53045734	NOT9_FAT05230	NOT9	47
53045735	NOT9_FAT05230	NOT9	48
53045736	NOT9_FAT05230	NOT9	93
53045737	NOT9_FAT05230	NOT9	97
53045738	NOT9_FAT05230	NOT9	80
53045739	NOT9_FAT05230	NOT9	90
53045740	NOT9_FAT05230	NOT9	76
53045741	NOT9_FAT05230	NOT9	40
53045742	NOT9_FAT05230	NOT9	33
53045743	NOT9_FAT05230	NOT9	54
53045744	NOT9_FAT05230	NOT9	51
53045745	NOT9_FAT05230	NOT9	56
53045746	NOT9_FAT05230	NOT9	48
53045747	NOT9_FAT05230	NOT9	77
53045748	NOT9_FAT05230	NOT9	63
53045749	NOT9_FAT05230	NOT9	146
53045750	NOT9_FAT05230	NOT9	120
53045751	NOT9_FAT05230	NOT9	14
53045752	NOT9_FAT05230	NOT9	42
53045753	NOT9_FAT05230	NOT9	91
53045754	NOT9_FAT05230	NOT9	38
53045755	NOT9_FAT05230	NOT9	138
53045756	NOT9_FAT05230	NOT9	80
53045757	NOT9_FAT05230	NOT9	40
53045758	NOT9_FAT05230	NOT9	168
53045759	NOT9_FAT05230	NOT9	28
53045760	NOT9_FAT05230	NOT9	106
53045761	NOT9_FAT05230	NOT9	44
53045762	NOT9_FAT05230	NOT9	83
53045763	NOT9_FAT05230	NOT9	61
53045764	NOT9_FAT05230	NOT9	133
53045765	NOT9_FAT05230	NOT9	44
53045766	NOT9_FAT05230	NOT9	72
53045767	NOT9_FAT05230	NOT9	141
53045768	NOT9_FAT05230	NOT9	120
53045769	NOT9_FAT05230	NOT9	118
53045770	NOT9_FAT05230	NOT9	142
53045771	NOT9_FAT05230	NOT9	85
53045772	NOT9_FAT05230	NOT9	95
53045773	NOT9_FAT05230	NOT9	67
53045774	NOT9_FAT05230	NOT9	203
53045775	NOT9_FAT05230	NOT9	94
53045776	NOT9_FAT05230	NOT9	100
53045777	NOT9_FAT05230	NOT9	129
53045778	NOT9_FAT05230	NOT9	92
53045779	NOT9_FAT05230	NOT9	69
53045780	NOT9_FAT05230	NOT9	176
53045781	NOT9_FAT05230	NOT9	68
53045782	NOT9_FAT05230	NOT9	143
53045783	NOT9_FAT05230	NOT9	85
53045784	NOT9_FAT05230	NOT9	93
53045785	NOT9_FAT05230	NOT9	28
53045786	NOT9_FAT05230	NOT9	164
53045787	NOT9_FAT05230	NOT9	93
53045788	NOT9_FAT05230	NOT9	24
53045789	NOT9_FAT05230	NOT9	70
53045790	NOT9_FAT05230	NOT9	141
53045791	NOT9_FAT05230	NOT9	110
53045792	NOT9_FAT05230	NOT9	188
53045793	NOT9_FAT05230	NOT9	53
53045794	NOT9_FAT05230	NOT9	235
53045795	NOT9_FAT05230	NOT9	133
53045796	NOT9_FAT05230	NOT9	35
53045797	NOT9_FAT05230	NOT9	56
53045798	NOT9_FAT05230	NOT9	50
53045799	NOT9_FAT05230	NOT9	47
53045800	NOT9_FAT05230	NOT9	73
53045801	NOT9_FAT05230	NOT9	46
53045802	NOT9_FAT05230	NOT9	87
53045803	NOT9_FAT05230	NOT9	24
53045804	NOT9_FAT05230	NOT9	101
53045805	NOT9_FAT05230	NOT9	106
53045806	NOT9_FAT05230	NOT9	238
53045807	NOT9_FAT05230	NOT9	85
53045808	NOT9_FAT05230	NOT9	15
53045809	NOT9_FAT05230	NOT9	36
53045810	NOT9_FAT05230	NOT9	59
53045811	NOT9_FAT05230	NOT9	117
53045812	NOT9_FAT05230	NOT9	101
53045813	NOT9_FAT05230	NOT9	38
53045814	NOT9_FAT05230	NOT9	130
53045815	NOT9_FAT05230	NOT9	41
53045816	NOT9_FAT05230	NOT9	113
53045817	NOT9_FAT05230	NOT9	21
53045818	NOT9_FAT05230	NOT9	81
53045819	NOT9_FAT05230	NOT9	28
53045820	NOT9_FAT05230	NOT9	125
53045821	NOT9_FAT05230	NOT9	21
53045822	NOT9_FAT05230	NOT9	112
53045823	NOT9_FAT05230	NOT9	121
53045824	NOT9_FAT05230	NOT9	147
53045825	NOT9_FAT05230	NOT9	69
53045826	NOT9_FAT05230	NOT9	91
53045827	NOT9_FAT05230	NOT9	30
53045828	NOT9_FAT05230	NOT9	48
53045829	NOT9_FAT05230	NOT9	102
53045830	NOT9_FAT05230	NOT9	160
53045831	NOT9_FAT05230	NOT9	9
53045832	NOT9_FAT05230	NOT9	182
53045833	NOT9_FAT05230	NOT9	146
53045834	NOT9_FAT05230	NOT9	70
53045835	NOT9_FAT05230	NOT9	52
53045836	NOT9_FAT05230	NOT9	102
53045837	NOT9_FAT05230	NOT9	8
53045838	NOT9_FAT05230	NOT9	12
53045839	NOT9_FAT05230	NOT9	151
53045840	NOT9_FAT05230	NOT9	119
53045841	NOT9_FAT05230	NOT9	205
53045842	NOT9_FAT05230	NOT9	79
53045843	NOT9_FAT05230	NOT9	212
53045844	NOT9_FAT05230	NOT9	36
53045845	NOT9_FAT05230	NOT9	106
53045846	NOT9_FAT05230	NOT9	64
53045847	NOT9_FAT05230	NOT9	102
53045848	NOT9_FAT05230	NOT9	74
53045849	NOT9_FAT05230	NOT9	113
53045850	NOT9_FAT05230	NOT9	12
53045851	NOT9_FAT05230	NOT9	101
53045852	NOT9_FAT05230	NOT9	123
53045853	NOT9_FAT05230	NOT9	126
53045854	NOT9_FAT05230	NOT9	44
53045855	NOT9_FAT05230	NOT9	59
53045856	NOT9_FAT05230	NOT9	48
53045857	NOT9_FAT05230	NOT9	25
53045858	NOT9_FAT05230	NOT9	203
53045859	NOT9_FAT05230	NOT9	124
53045860	NOT9_FAT05230	NOT9	229
53045861	NOT9_FAT05230	NOT9	35
53045862	NOT9_FAT05230	NOT9	87
53045863	NOT9_FAT05230	NOT9	114
53045864	NOT9_FAT05230	NOT9	50
53045865	NOT9_FAT05230	NOT9	131
53045866	NOT9_FAT05230	NOT9	156
53045867	NOT9_FAT05230	NOT9	12
53045868	NOT9_FAT05230	NOT9	84
53045869	NOT9_FAT05230	NOT9	12
53045870	NOT9_FAT05230	NOT9	41
53045871	NOT9_FAT05230	NOT9	108
53045872	NOT9_FAT05230	NOT9	60
53045873	NOT9_FAT05230	NOT9	96
53045874	NOT9_FAT05230	NOT9	42
53045875	NOT9_FAT05230	NOT9	55
53045876	NOT9_FAT05230	NOT9	159
53045877	NOT9_FAT05230	NOT9	95
53045878	NOT9_FAT05230	NOT9	130
53045879	NOT9_FAT05230	NOT9	62
53045880	NOT9_FAT05230	NOT9	162
53045881	NOT9_FAT05230	NOT9	196
53045882	NOT9_FAT05230	NOT9	117
53045883	NOT9_FAT05230	NOT9	81
53045884	NOT9_FAT05230	NOT9	139
53045885	NOT9_FAT05230	NOT9	46
53045886	NOT9_FAT05230	NOT9	28
53045887	NOT9_FAT05230	NOT9	61
53045888	NOT9_FAT05230	NOT9	174
53045889	NOT9_FAT05230	NOT9	74
53045890	NOT9_FAT05230	NOT9	13
53045891	NOT9_FAT05230	NOT9	41
53045892	NOT9_FAT05230	NOT9	111
53045893	NOT9_FAT05230	NOT9	44
53045894	NOT9_FAT05230	NOT9	41
53045895	NOT9_FAT05230	NOT9	57
53045896	NOT9_FAT05230	NOT9	45
53045897	NOT9_FAT05230	NOT9	19
53045898	NOT9_FAT05230	NOT9	87
53045899	NOT9_FAT05230	NOT9	129
53045900	NOT9_FAT05230	NOT9	98
53045901	NOT9_FAT05230	NOT9	209
53045902	NOT9_FAT05230	NOT9	52
53045903	NOT9_FAT05230	NOT9	135
53045904	NOT9_FAT05230	NOT9	75
53045905	NOT9_FAT05230	NOT9	43
53045906	NOT9_FAT05230	NOT9	113
53045907	NOT9_FAT05230	NOT9	57
53045908	NOT9_FAT05230	NOT9	97
53045909	NOT9_FAT05230	NOT9	80
53045910	NOT9_FAT05230	NOT9	40
53045911	NOT9_FAT05230	NOT9	33
53045912	NOT9_FAT05230	NOT9	48
53045913	NOT9_FAT05230	NOT9	77
53045914	NOT9_FAT05230	NOT9	167
53045915	NOT9_FAT05230	NOT9	42
53045916	NOT9_FAT05230	NOT9	91
53045917	NOT9_FAT05230	NOT9	80
53045918	NOT9_FAT05230	NOT9	28
53045919	NOT9_FAT05230	NOT9	83
53045920	NOT9_FAT05230	NOT9	72
53045921	NOT9_FAT05230	NOT9	141
53045922	NOT9_FAT05230	NOT9	85
53045923	NOT9_FAT05230	NOT9	85
53045924	NOT9_FAT05230	NOT9	93
53045925	NOT9_FAT05230	NOT9	78
53045926	NOT9_FAT05230	NOT9	188
53045927	NOT9_FAT05230	NOT9	35
53045928	NOT9_FAT05230	NOT9	120
53045929	NOT9_FAT05230	NOT9	87
53045930	NOT9_FAT05230	NOT9	24
53045931	NOT9_FAT05230	NOT9	101
53045932	NOT9_FAT05230	NOT9	106
53045933	NOT9_FAT05230	NOT9	137
53045934	NOT9_FAT05230	NOT9	121
53045935	NOT9_FAT05230	NOT9	146
53045936	NOT9_FAT05230	NOT9	137
53045937	NOT9_FAT05230	NOT9	113
53045938	NOT9_FAT05230	NOT9	189
53045939	NOT9_FAT05230	NOT9	122
53045940	NOT9_FAT05230	NOT9	117
53045941	NOT9_FAT05230	NOT9	9
53045942	NOT9_FAT05230	NOT9	27
53045943	NOT9_FAT05230	NOT9	65
53045944	NOT9_FAT05230	NOT9	112
53045945	NOT9_FAT05230	NOT9	47
53045946	NOT9_FAT05230	NOT9	120
53045947	NOT9_FAT05230	NOT9	14
53045948	NOT9_FAT05230	NOT9	44
53045949	NOT9_FAT05230	NOT9	68
53045950	NOT9_FAT05230	NOT9	183
53045951	NOT9_FAT05230	NOT9	38
53045952	NOT9_FAT05230	NOT9	120
53045953	NOT9_FAT05230	NOT9	125
53045954	NOT9_FAT05230	NOT9	50
53045955	NOT9_FAT05230	NOT9	24
53045956	NOT9_FAT05230	NOT9	151
53045957	NOT9_FAT05230	NOT9	41
53045958	NOT9_FAT05230	NOT9	82
53045959	NOT9_FAT05230	NOT9	35
53045960	NOT9_FAT05230	NOT9	67
53045961	NOT9_FAT05230	NOT9	235
53045962	NOT9_FAT05230	NOT9	47
53045963	NOT9_FAT05230	NOT9	121
53045964	NOT9_FAT05230	NOT9	58
53045965	NOT9_FAT05230	NOT9	142
53045966	NOT9_FAT05230	NOT9	141
53045967	NOT9_FAT05230	NOT9	86
53045968	NOT9_FAT05230	NOT9	250
53045969	NOT9_FAT05230	NOT9	88
53045970	NOT9_FAT05230	NOT9	92
53045971	NOT9_FAT05230	NOT9	150
53045972	NOT9_FAT05230	NOT9	51
53045973	NOT9_FAT05230	NOT9	23
53045974	NOT9_FAT05230	NOT9	52
53045975	NOT9_FAT05230	NOT9	84
53045976	NOT9_FAT05230	NOT9	64
53045977	NOT9_FAT05230	NOT9	52
53045978	NOT9_FAT05230	NOT9	67
53045979	NOT9_FAT05230	NOT9	55
53045980	NOT9_FAT05230	NOT9	26
53045981	NOT9_FAT05230	NOT9	109
53045982	NOT9_FAT05230	NOT9	73
53045983	NOT9_FAT05230	NOT9	48
53045984	NOT9_FAT05230	NOT9	106
53045985	NOT9_FAT05230	NOT9	118
53045986	NOT9_FAT05230	NOT9	176
53045987	NOT9_FAT05230	NOT9	28
53045988	NOT9_FAT05230	NOT9	164
53045989	NOT9_FAT05230	NOT9	43
53045990	NOT9_FAT05230	NOT9	40
53045991	NOT9_FAT05230	NOT9	108
53045992	NOT9_FAT05230	NOT9	31
53045993	NOT9_FAT05230	NOT9	194
53045994	NOT9_FAT05230	NOT9	167
53045995	NOT9_FAT05230	NOT9	116
53045996	NOT9_FAT05230	NOT9	95
53045997	NOT9_FAT05230	NOT9	155
53045998	NOT9_FAT05230	NOT9	96
53045999	NOT9_FAT05230	NOT9	93
53046000	NOT9_FAT05230	NOT9	106
53046001	NOT9_FAT05230	NOT9	91
53046002	NOT9_FAT05230	NOT9	93
53046003	NOT9_FAT05230	NOT9	40
53046004	NOT9_FAT05230	NOT9	93
53046005	NOT9_FAT05230	NOT9	60
53046006	NOT9_FAT05230	NOT9	56
53046007	NOT9_FAT05230	NOT9	121
53046008	NOT9_FAT05230	NOT9	67
53046009	NOT9_FAT05230	NOT9	89
53046010	NOT9_FAT05230	NOT9	136
53046011	NOT9_FAT05230	NOT9	175
53046012	NOT9_FAT05230	NOT9	74
53046013	NOT9_FAT05230	NOT9	38
53046014	NOT9_FAT05230	NOT9	51
53046015	NOT9_FAT05230	NOT9	101
53046016	NOT9_FAT05230	NOT9	21
53046017	NOT9_FAT05230	NOT9	57
53046018	NOT9_FAT05230	NOT9	132
53046019	NOT9_FAT05230	NOT9	54
53046020	NOT9_FAT05230	NOT9	63
53046021	NOT9_FAT05230	NOT9	38
53046022	NOT9_FAT05230	NOT9	95
53046023	NOT9_FAT05230	NOT9	69
53046024	NOT9_FAT05230	NOT9	117
53046025	NOT9_FAT05230	NOT9	176
53046026	NOT9_FAT05230	NOT9	80
53046027	NOT9_FAT05230	NOT9	9
53046028	NOT9_FAT05230	NOT9	151
53046029	NOT9_FAT05230	NOT9	92
53046030	NOT9_FAT05230	NOT9	73
53046031	NOT9_FAT05230	NOT9	69
53046032	NOT9_FAT05230	NOT9	183
53046033	NOT9_FAT05230	NOT9	90
53046034	NOT9_FAT05230	NOT9	56
53046035	NOT9_FAT05230	NOT9	78
53046036	NOT9_FAT05230	NOT9	41
53046037	NOT9_FAT05230	NOT9	44
53046038	NOT9_FAT05230	NOT9	140
53046039	NOT9_FAT05230	NOT9	26
53046040	NOT9_FAT05230	NOT9	57
53046041	NOT9_FAT05230	NOT9	100
53046042	NOT9_FAT05230	NOT9	53
53046043	NOT9_FAT05230	NOT9	143
53046044	NOT9_FAT05230	NOT9	48
53046045	NOT9_FAT05230	NOT9	64
53046046	NOT9_FAT05230	NOT9	67
53046047	NOT9_FAT05230	NOT9	106
53046048	NOT9_FAT05230	NOT9	60
53046049	NOT9_FAT05230	NOT9	138
53046050	NOT9_FAT05230	NOT9	125
53046051	NOT9_FAT05230	NOT9	189
53046052	NOT9_FAT05230	NOT9	167
53046053	NOT9_FAT05230	NOT9	29
53046054	NOT9_FAT05230	NOT9	27
53046055	NOT9_FAT05230	NOT9	123
53046056	NOT9_FAT05230	NOT9	43
53046057	NOT9_FAT05230	NOT9	121
53046058	NOT9_FAT05230	NOT9	35
53046059	NOT9_FAT05230	NOT9	105
53046060	NOT9_FAT05230	NOT9	138
53046061	NOT9_FAT05230	NOT9	168
53046062	NOT9_FAT05230	NOT9	61
53046063	NOT9_FAT05230	NOT9	203
53046064	NOT9_FAT05230	NOT9	70
53046065	NOT9_FAT05230	NOT9	50
53046066	NOT9_FAT05230	NOT9	36
53046067	NOT9_FAT05230	NOT9	118
53046068	NOT9_FAT05230	NOT9	216
53046069	NOT9_FAT05230	NOT9	128
53046070	NOT9_FAT05230	NOT9	38
53046071	NOT9_FAT05230	NOT9	105
53046072	NOT9_FAT05230	NOT9	97
53046073	NOT9_FAT05230	NOT9	167
53046074	NOT9_FAT05230	NOT9	19
53046075	NOT9_FAT05230	NOT9	21
53046076	NOT9_FAT05230	NOT9	12
53046077	NOT9_FAT05230	NOT9	59
53046078	NOT9_FAT05230	NOT9	15
53046079	NOT9_FAT05230	NOT9	140
53046080	NOT9_FAT05230	NOT9	76
53046081	NOT9_FAT05230	NOT9	51
53046082	NOT9_FAT05230	NOT9	56
53046083	NOT9_FAT05230	NOT9	133
53046084	NOT9_FAT05230	NOT9	44
53046085	NOT9_FAT05230	NOT9	142
53046086	NOT9_FAT05230	NOT9	129
53046087	NOT9_FAT05230	NOT9	110
53046088	NOT9_FAT05230	NOT9	238
53046089	NOT9_FAT05230	NOT9	160
53046090	NOT9_FAT05230	NOT9	87
53046091	NOT9_FAT05230	NOT9	146
53046092	NOT9_FAT05230	NOT9	120
53046093	NOT9_FAT05230	NOT9	77
53046094	NOT9_FAT05230	NOT9	229
53046095	NOT9_FAT05230	NOT9	38
53046096	NOT9_FAT05230	NOT9	67
53046097	NOT9_FAT05230	NOT9	25
53046098	NOT9_FAT05230	NOT9	138
53046099	NOT9_FAT05230	NOT9	67
53046100	NOT9_FAT05230	NOT9	91
53046101	NOT9_FAT05230	NOT9	94
53046102	NOT9_FAT05230	NOT9	35
53046103	NOT9_FAT05230	NOT9	119
53046104	NOT9_FAT05230	NOT9	90
53046105	NOT9_FAT05230	NOT9	49
53046106	NOT9_FAT05230	NOT9	51
53046107	NOT9_FAT05230	NOT9	27
53046108	NOT9_FAT05230	NOT9	88
53046109	NOT9_FAT05230	NOT9	46
53046110	NOT9_FAT05230	NOT9	147
53046111	NOT9_FAT05230	NOT9	130
53046112	NOT9_FAT05230	NOT9	62
53046113	NOT9_FAT05230	NOT9	56
53046114	NOT9_FAT05230	NOT9	32
53046115	NOT9_FAT05230	NOT9	130
53046116	NOT9_FAT05230	NOT9	37
53046117	NOT9_FAT05230	NOT9	133
53046118	NOT9_FAT05230	NOT9	85
53046119	NOT9_FAT05230	NOT9	30
53046120	NOT9_FAT05230	NOT9	48
53046121	NOT9_FAT05230	NOT9	102
53046122	NOT9_FAT05230	NOT9	160
53046123	NOT9_FAT05230	NOT9	9
53046124	NOT9_FAT05230	NOT9	182
53046125	NOT9_FAT05230	NOT9	70
53046126	NOT9_FAT05230	NOT9	52
53046127	NOT9_FAT05230	NOT9	102
53046128	NOT9_FAT05230	NOT9	8
53046129	NOT9_FAT05230	NOT9	12
53046130	NOT9_FAT05230	NOT9	151
53046131	NOT9_FAT05230	NOT9	119
53046132	NOT9_FAT05230	NOT9	205
53046133	NOT9_FAT05230	NOT9	79
53046134	NOT9_FAT05230	NOT9	64
53046135	NOT9_FAT05230	NOT9	104
53046136	NOT9_FAT05230	NOT9	163
53046137	NOT9_FAT05230	NOT9	109
53046138	NOT9_FAT05230	NOT9	90
53046139	NOT9_FAT05230	NOT9	92
53046140	NOT9_FAT05230	NOT9	94
53046141	NOT9_FAT05230	NOT9	198
53046142	NOT9_FAT05230	NOT9	127
53046143	NOT9_FAT05230	NOT9	127
53046144	NOT9_FAT05230	NOT9	54
53046145	NOT9_FAT05230	NOT9	44
53046146	NOT9_FAT05230	NOT9	91
53046147	NOT9_FAT05230	NOT9	76
53046148	NOT9_FAT05230	NOT9	145
53046149	NOT9_FAT05230	NOT9	50
53046150	NOT9_FAT05230	NOT9	53
53046151	NOT9_FAT05230	NOT9	163
53046152	NOT9_FAT05230	NOT9	64
53046153	NOT9_FAT05230	NOT9	109
53046154	NOT9_FAT05230	NOT9	90
53046155	NOT9_FAT05230	NOT9	92
53046156	NOT9_FAT05230	NOT9	94
53046157	NOT9_FAT05230	NOT9	198
53046158	NOT9_FAT05230	NOT9	127
53046159	NOT9_FAT05230	NOT9	127
53046160	NOT9_FAT05230	NOT9	54
53046161	NOT9_FAT05230	NOT9	44
53046162	NOT9_FAT05230	NOT9	91
53046163	NOT9_FAT05230	NOT9	76
53046164	NOT9_FAT05230	NOT9	145
53046165	NOT9_FAT05230	NOT9	50
53046166	NOT9_FAT05230	NOT9	53
53046167	NOT9_FAT05230	NOT9	109
53046168	NOT9_FAT05230	NOT9	90
53046169	NOT9_FAT05230	NOT9	92
53046170	NOT9_FAT05230	NOT9	94
53046171	NOT9_FAT05230	NOT9	198
53046172	NOT9_FAT05230	NOT9	127
53046173	NOT9_FAT05230	NOT9	127
53046174	NOT9_FAT05230	NOT9	54
53046175	NOT9_FAT05230	NOT9	44
53046176	NOT9_FAT05230	NOT9	91
53046177	NOT9_FAT05230	NOT9	76
53046178	NOT9_FAT05230	NOT9	145
53046179	NOT9_FAT05230	NOT9	50
53046180	NOT9_FAT05230	NOT9	53
53046181	NOT9_FAT05230	NOT9	100
53046182	NOT9_FAT05230	NOT9	106
53046183	NOT9_FAT05230	NOT9	144
53046184	NOT9_FAT05230	NOT9	311
53046185	NOT9_FAT05230	NOT9	243
53046186	NOT9_FAT05230	NOT9	52
53046187	NOT9_FAT05230	NOT9	345
53046188	NOT9_FAT05230	NOT9	216
53046189	NOT9_FAT05230	NOT9	110
53046190	NOT9_FAT05230	NOT9	236
53046191	NOT9_FAT05230	NOT9	250
53046192	NOT9_FAT05230	NOT9	216
53046193	NOT9_FAT05230	NOT9	172
53046194	NOT9_FAT05230	NOT9	105
53046195	NOT9_FAT05230	NOT9	165
53046196	NOT9_FAT05230	NOT9	162
53046197	NOT9_FAT05230	NOT9	241
53046198	NOT9_FAT05230	NOT9	154
53046199	NOT9_FAT05230	NOT9	132
53046200	NOT9_FAT05230	NOT9	45
53046201	NOT9_FAT05230	NOT9	201
53046202	NOT9_FAT05230	NOT9	139
53046203	NOT9_FAT05230	NOT9	64
53046204	NOT9_FAT05230	NOT9	56
53046205	NOT9_FAT05230	NOT9	38
53046206	NOT9_FAT05230	NOT9	117
53046207	NOT9_FAT05230	NOT9	13
53046208	NOT9_FAT05230	NOT9	215
53046209	NOT9_FAT05230	NOT9	260
53046210	NOT9_FAT05230	NOT9	168
53046211	NOT9_FAT05230	NOT9	127
53046212	NOT9_FAT05230	NOT9	123
53046213	NOT9_FAT05230	NOT9	155
53046214	NOT9_FAT05230	NOT9	83
53046215	NOT9_FAT05230	NOT9	268
53046216	NOT9_FAT05230	NOT9	216
53046217	NOT9_FAT05230	NOT9	100
53046218	NOT9_FAT05230	NOT9	144
53046219	NOT9_FAT05230	NOT9	52
53046220	NOT9_FAT05230	NOT9	110
53046221	NOT9_FAT05230	NOT9	311
53046222	NOT9_FAT05230	NOT9	250
53046223	NOT9_FAT05230	NOT9	216
53046224	NOT9_FAT05230	NOT9	165
53046225	NOT9_FAT05230	NOT9	162
53046226	NOT9_FAT05230	NOT9	132
53046227	NOT9_FAT05230	NOT9	64
53046228	NOT9_FAT05230	NOT9	56
53046229	NOT9_FAT05230	NOT9	38
53046230	NOT9_FAT05230	NOT9	100
53046231	NOT9_FAT05230	NOT9	144
53046232	NOT9_FAT05230	NOT9	52
53046233	NOT9_FAT05230	NOT9	110
53046234	NOT9_FAT05230	NOT9	311
53046235	NOT9_FAT05230	NOT9	250
53046236	NOT9_FAT05230	NOT9	216
53046237	NOT9_FAT05230	NOT9	165
53046238	NOT9_FAT05230	NOT9	162
53046239	NOT9_FAT05230	NOT9	132
53046240	NOT9_FAT05230	NOT9	64
53046241	NOT9_FAT05230	NOT9	56
53046242	NOT9_FAT05230	NOT9	38
53046243	NOT9_FAT05230	NOT9	106
53046244	NOT9_FAT05230	NOT9	243
53046245	NOT9_FAT05230	NOT9	345
53046246	NOT9_FAT05230	NOT9	110
53046247	NOT9_FAT05230	NOT9	52
53046248	NOT9_FAT05230	NOT9	144
53046249	NOT9_FAT05230	NOT9	311
53046250	NOT9_FAT05230	NOT9	236
53046251	NOT9_FAT05230	NOT9	250
53046252	NOT9_FAT05230	NOT9	216
53046253	NOT9_FAT05230	NOT9	172
53046254	NOT9_FAT05230	NOT9	105
53046255	NOT9_FAT05230	NOT9	165
53046256	NOT9_FAT05230	NOT9	162
53046257	NOT9_FAT05230	NOT9	154
53046258	NOT9_FAT05230	NOT9	132
53046259	NOT9_FAT05230	NOT9	45
53046260	NOT9_FAT05230	NOT9	201
53046261	NOT9_FAT05230	NOT9	139
53046262	NOT9_FAT05230	NOT9	64
53046263	NOT9_FAT05230	NOT9	56
53046264	NOT9_FAT05230	NOT9	38
53046265	NOT9_FAT05230	NOT9	117
53046266	NOT9_FAT05230	NOT9	13
53046267	NOT9_FAT05230	NOT9	260
53046268	NOT9_FAT05230	NOT9	168
53046269	NOT9_FAT05230	NOT9	127
53046270	NOT9_FAT05230	NOT9	123
53046271	NOT9_FAT05230	NOT9	311
53046272	NOT9_FAT05230	NOT9	110
53046273	NOT9_FAT05230	NOT9	52
53046274	NOT9_FAT05230	NOT9	144
53046275	NOT9_FAT05230	NOT9	250
53046276	NOT9_FAT05230	NOT9	216
53046277	NOT9_FAT05230	NOT9	165
53046278	NOT9_FAT05230	NOT9	162
53046279	NOT9_FAT05230	NOT9	132
53046280	NOT9_FAT05230	NOT9	64
53046281	NOT9_FAT05230	NOT9	56
53046282	NOT9_FAT05230	NOT9	38
53046283	NOT9_FAT05230	NOT9	52
53046284	NOT9_FAT05230	NOT9	216
53046285	NOT9_FAT05230	NOT9	238
53046286	NOT9_FAT05230	NOT9	182
53046287	NOT9_FAT05230	NOT9	194
53046288	NOT9_FAT05230	NOT9	251
53046289	NOT9_FAT05230	NOT9	149
53046290	NOT9_FAT05230	NOT9	217
53046291	NOT9_FAT05230	NOT9	123
53046292	NOT9_FAT05230	NOT9	294
53046293	NOT9_FAT05230	NOT9	204
53046294	NOT9_FAT05230	NOT9	226
53046295	NOT9_FAT05230	NOT9	116
53046296	NOT9_FAT05230	NOT9	221
53046297	NOT9_FAT05230	NOT9	129
53046298	NOT9_FAT05230	NOT9	102
53046299	NOT9_FAT05230	NOT9	182
53046300	NOT9_FAT05230	NOT9	194
53046301	NOT9_FAT05230	NOT9	251
53046302	NOT9_FAT05230	NOT9	149
53046303	NOT9_FAT05230	NOT9	217
53046304	NOT9_FAT05230	NOT9	123
53046305	NOT9_FAT05230	NOT9	294
53046306	NOT9_FAT05230	NOT9	226
53046307	NOT9_FAT05230	NOT9	116
53046308	NOT9_FAT05230	NOT9	129
53046309	NOT9_FAT05230	NOT9	123
53046310	NOT9_FAT05230	NOT9	217
53046311	NOT9_FAT05230	NOT9	294
53046312	NOT9_FAT05230	NOT9	204
53046313	NOT9_FAT05230	NOT9	226
53046314	NOT9_FAT05230	NOT9	116
53046315	NOT9_FAT05230	NOT9	221
53046316	NOT9_FAT05230	NOT9	129
53046317	NOT9_FAT05230	NOT9	102
53046318	NOT9_FAT05230	NOT9	294
53046319	NOT9_FAT05230	NOT9	226
53046320	NOT9_FAT05230	NOT9	123
53046321	NOT9_FAT05230	NOT9	116
53046322	NOT9_FAT05230	NOT9	221
53046323	NOT9_FAT05230	NOT9	129
53046324	NOT9_FAT05230	NOT9	14
53046325	NOT9_FAT05230	NOT9	120
53046326	NOT9_FAT05230	NOT9	45
53046327	NOT9_FAT05230	NOT9	68
53046328	NOT9_FAT05230	NOT9	60
53046329	NOT9_FAT05230	NOT9	14
53046330	NOT9_FAT05230	NOT9	78
53046331	NOT9_FAT05230	NOT9	167
53046332	NOT9_FAT05230	NOT9	180
53046333	NOT9_FAT05230	NOT9	142
53046334	NOT9_FAT05230	NOT9	171
53046335	NOT9_FAT05230	NOT9	222
53046336	NOT9_FAT05230	NOT9	84
53046337	NOT9_FAT05230	NOT9	8
53046338	NOT9_FAT05230	NOT9	147
53046339	NOT9_FAT05230	NOT9	120
53046340	NOT9_FAT05230	NOT9	192
53046341	NOT9_FAT05230	NOT9	89
53046342	NOT9_FAT05230	NOT9	296
53046343	NOT9_FAT05230	NOT9	206
53046344	NOT9_FAT05230	NOT9	125
53046345	NOT9_FAT05230	NOT9	47
53046346	NOT9_FAT05230	NOT9	265
53046347	NOT9_FAT05230	NOT9	84
53046348	NOT9_FAT05230	NOT9	161
53046349	NOT9_FAT05230	NOT9	69
53046350	NOT9_FAT05230	NOT9	113
53046351	NOT9_FAT05230	NOT9	74
53046352	NOT9_FAT05230	NOT9	262
53046353	NOT9_FAT05230	NOT9	284
53046354	NOT9_FAT05230	NOT9	8
53046355	NOT9_FAT05230	NOT9	128
53046356	NOT9_FAT05230	NOT9	51
53046357	NOT9_FAT05230	NOT9	131
53046358	NOT9_FAT05230	NOT9	49
53046359	NOT9_FAT05230	NOT9	52
53046360	NOT9_FAT05230	NOT9	33
53046361	NOT9_FAT05230	NOT9	114
53046362	NOT9_FAT05230	NOT9	262
53046363	NOT9_FAT05230	NOT9	47
53046364	NOT9_FAT05230	NOT9	58
53046365	NOT9_FAT05230	NOT9	69
53046366	NOT9_FAT05230	NOT9	51
53046367	NOT9_FAT05230	NOT9	52
53046368	NOT9_FAT05230	NOT9	33
53046369	NOT9_FAT05230	NOT9	47
53046370	NOT9_FAT05230	NOT9	58
53046371	NOT9_FAT05230	NOT9	69
53046372	NOT9_FAT05230	NOT9	262
53046373	NOT9_FAT05230	NOT9	47
53046374	NOT9_FAT05230	NOT9	107
53046375	NOT9_FAT05230	NOT9	128
53046376	NOT9_FAT05230	NOT9	117
53046377	NOT9_FAT05230	NOT9	154
53046378	NOT9_FAT05230	NOT9	257
53046379	NOT9_FAT05230	NOT9	120
53046380	NOT9_FAT05230	NOT9	163
53046381	NOT9_FAT05230	NOT9	84
53046382	NOT9_FAT05230	NOT9	117
53046383	NOT9_FAT05230	NOT9	177
53046384	NOT9_FAT05230	NOT9	158
53046385	NOT9_FAT05230	NOT9	8
53046386	NOT9_FAT05230	NOT9	49
53046387	NOT9_FAT05230	NOT9	22
53046388	NOT9_FAT05230	NOT9	125
53046389	NOT9_FAT05230	NOT9	122
53046390	NOT9_FAT05230	NOT9	140
53046391	NOT9_FAT05230	NOT9	61
53046392	NOT9_FAT05230	NOT9	93
53046393	NOT9_FAT05230	NOT9	30
53046394	NOT9_FAT05230	NOT9	103
53046395	NOT9_FAT05230	NOT9	124
53046396	NOT9_FAT05230	NOT9	39
53046397	NOT9_FAT05230	NOT9	141
53046398	NOT9_FAT05230	NOT9	215
53046399	NOT9_FAT05230	NOT9	175
53046400	NOT9_FAT05230	NOT9	115
53046401	NOT9_FAT05230	NOT9	73
53046402	NOT9_FAT05230	NOT9	128
53046403	NOT9_FAT05230	NOT9	135
53046404	NOT9_FAT05230	NOT9	128
53046405	NOT9_FAT05230	NOT9	127
53046406	NOT9_FAT05230	NOT9	74
53046407	NOT9_FAT05230	NOT9	149
53046408	NOT9_FAT05230	NOT9	141
53046409	NOT9_FAT05230	NOT9	95
53046410	NOT9_FAT05230	NOT9	124
53046411	NOT9_FAT05230	NOT9	262
53046412	NOT9_FAT05230	NOT9	8
53046413	NOT9_FAT05230	NOT9	101
53046414	NOT9_FAT05230	NOT9	284
53046415	NOT9_FAT05230	NOT9	53
53046416	NOT9_FAT05230	NOT9	73
53046417	NOT9_FAT05230	NOT9	96
53046418	NOT9_FAT05230	NOT9	100
53046419	NOT9_FAT05230	NOT9	49
53046420	NOT9_FAT05230	NOT9	138
53046421	NOT9_FAT05230	NOT9	84
53046422	NOT9_FAT05230	NOT9	42
53046423	NOT9_FAT05230	NOT9	61
53046424	NOT9_FAT05230	NOT9	57
53046425	NOT9_FAT05230	NOT9	47
53046426	NOT9_FAT05230	NOT9	152
53046427	NOT9_FAT05230	NOT9	85
53046428	NOT9_FAT05230	NOT9	185
53046429	NOT9_FAT05230	NOT9	97
53046430	NOT9_FAT05230	NOT9	85
53046431	NOT9_FAT05230	NOT9	110
53046432	NOT9_FAT05230	NOT9	119
53046433	NOT9_FAT05230	NOT9	83
53046434	NOT9_FAT05230	NOT9	107
53046435	NOT9_FAT05230	NOT9	73
53046436	NOT9_FAT05230	NOT9	128
53046437	NOT9_FAT05230	NOT9	117
53046438	NOT9_FAT05230	NOT9	154
53046439	NOT9_FAT05230	NOT9	257
53046440	NOT9_FAT05230	NOT9	120
53046441	NOT9_FAT05230	NOT9	163
53046442	NOT9_FAT05230	NOT9	84
53046443	NOT9_FAT05230	NOT9	177
53046444	NOT9_FAT05230	NOT9	158
53046445	NOT9_FAT05230	NOT9	8
53046446	NOT9_FAT05230	NOT9	49
53046447	NOT9_FAT05230	NOT9	22
53046448	NOT9_FAT05230	NOT9	125
53046449	NOT9_FAT05230	NOT9	122
53046450	NOT9_FAT05230	NOT9	140
53046451	NOT9_FAT05230	NOT9	51
53046452	NOT9_FAT05230	NOT9	93
53046453	NOT9_FAT05230	NOT9	103
53046454	NOT9_FAT05230	NOT9	124
53046455	NOT9_FAT05230	NOT9	39
53046456	NOT9_FAT05230	NOT9	141
53046457	NOT9_FAT05230	NOT9	127
53046458	NOT9_FAT05230	NOT9	175
53046459	NOT9_FAT05230	NOT9	128
53046460	NOT9_FAT05230	NOT9	73
53046461	NOT9_FAT05230	NOT9	128
53046462	NOT9_FAT05230	NOT9	135
53046463	NOT9_FAT05230	NOT9	74
53046464	NOT9_FAT05230	NOT9	61
53046465	NOT9_FAT05230	NOT9	115
53046466	NOT9_FAT05230	NOT9	149
53046467	NOT9_FAT05230	NOT9	30
53046468	NOT9_FAT05230	NOT9	141
53046469	NOT9_FAT05230	NOT9	95
53046470	NOT9_FAT05230	NOT9	107
53046471	NOT9_FAT05230	NOT9	124
53046472	NOT9_FAT05230	NOT9	262
53046473	NOT9_FAT05230	NOT9	215
53046474	NOT9_FAT05230	NOT9	8
53046475	NOT9_FAT05230	NOT9	117
53046476	NOT9_FAT05230	NOT9	101
53046477	NOT9_FAT05230	NOT9	284
53046478	NOT9_FAT05230	NOT9	47
53046479	NOT9_FAT05230	NOT9	53
53046480	NOT9_FAT05230	NOT9	73
53046481	NOT9_FAT05230	NOT9	96
53046482	NOT9_FAT05230	NOT9	100
53046483	NOT9_FAT05230	NOT9	49
53046484	NOT9_FAT05230	NOT9	84
53046485	NOT9_FAT05230	NOT9	138
53046486	NOT9_FAT05230	NOT9	42
53046487	NOT9_FAT05230	NOT9	61
53046488	NOT9_FAT05230	NOT9	57
53046489	NOT9_FAT05230	NOT9	47
53046490	NOT9_FAT05230	NOT9	152
53046491	NOT9_FAT05230	NOT9	85
53046492	NOT9_FAT05230	NOT9	185
53046493	NOT9_FAT05230	NOT9	97
53046494	NOT9_FAT05230	NOT9	85
53046495	NOT9_FAT05230	NOT9	110
53046496	NOT9_FAT05230	NOT9	119
53046497	NOT9_FAT05230	NOT9	83
53046498	NOT9_FAT05230	NOT9	107
53046499	NOT9_FAT05230	NOT9	73
53046500	NOT9_FAT05230	NOT9	33
53046501	NOT9_FAT05230	NOT9	51
53046502	NOT9_FAT05230	NOT9	58
53046503	NOT9_FAT05230	NOT9	284
53046504	NOT9_FAT05230	NOT9	52
53046505	NOT9_FAT05230	NOT9	69
53046506	NOT9_FAT05230	NOT9	262
53046507	NOT9_FAT05230	NOT9	130
53046508	NOT9_FAT05230	NOT9	158
53046509	NOT9_FAT05230	NOT9	127
53046510	NOT9_FAT05230	NOT9	130
53046511	NOT9_FAT05230	NOT9	158
53046512	NOT9_FAT05230	NOT9	130
53046513	NOT9_FAT05230	NOT9	158
53046514	NOT9_FAT05230	NOT9	100
53046515	NOT9_FAT05230	NOT9	70
53046516	NOT9_FAT05230	NOT9	113
53046517	NOT9_FAT05230	NOT9	97
53046518	NOT9_FAT05230	NOT9	73
53046519	NOT9_FAT05230	NOT9	39
53046520	NOT9_FAT05230	NOT9	74
53046521	NOT9_FAT05230	NOT9	109
53046522	NOT9_FAT05230	NOT9	111
53046523	NOT9_FAT05230	NOT9	270
53046524	NOT9_FAT05230	NOT9	106
53046525	NOT9_FAT05230	NOT9	133
53046526	NOT9_FAT05230	NOT9	83
53046527	NOT9_FAT05230	NOT9	29
53046528	NOT9_FAT05230	NOT9	115
53046529	NOT9_FAT05230	NOT9	226
53046530	NOT9_FAT05230	NOT9	148
53046531	NOT9_FAT05230	NOT9	85
53046532	NOT9_FAT05230	NOT9	98
53046533	NOT9_FAT05230	NOT9	88
53046534	NOT9_FAT05230	NOT9	76
53046535	NOT9_FAT05230	NOT9	121
53046536	NOT9_FAT05230	NOT9	226
53046537	NOT9_FAT05230	NOT9	81
53046538	NOT9_FAT05230	NOT9	242
53046539	NOT9_FAT05230	NOT9	200
53046540	NOT9_FAT05230	NOT9	67
53046541	NOT9_FAT05230	NOT9	103
53046542	NOT9_FAT05230	NOT9	192
53046543	NOT9_FAT05230	NOT9	27
53046544	NOT9_FAT05230	NOT9	145
53046545	NOT9_FAT05230	NOT9	50
53046546	NOT9_FAT05230	NOT9	208
53046547	NOT9_FAT05230	NOT9	147
53046548	NOT9_FAT05230	NOT9	96
53046549	NOT9_FAT05230	NOT9	89
53046550	NOT9_FAT05230	NOT9	120
53046551	NOT9_FAT05230	NOT9	303
53046552	NOT9_FAT05230	NOT9	107
53046553	NOT9_FAT05230	NOT9	97
53046554	NOT9_FAT05230	NOT9	216
53046555	NOT9_FAT05230	NOT9	227
53046556	NOT9_FAT05230	NOT9	67
53046557	NOT9_FAT05230	NOT9	111
53046558	NOT9_FAT05230	NOT9	107
53046559	NOT9_FAT05230	NOT9	84
53046560	NOT9_FAT05230	NOT9	283
53046561	NOT9_FAT05230	NOT9	246
53046562	NOT9_FAT05230	NOT9	304
53046563	NOT9_FAT05230	NOT9	85
53046564	NOT9_FAT05230	NOT9	56
53046565	NOT9_FAT05230	NOT9	269
53046566	NOT9_FAT05230	NOT9	126
53046567	NOT9_FAT05230	NOT9	65
53046568	NOT9_FAT05230	NOT9	84
53046569	NOT9_FAT05230	NOT9	20
53046570	NOT9_FAT05230	NOT9	107
53046571	NOT9_FAT05230	NOT9	112
53046572	NOT9_FAT05230	NOT9	240
53046573	NOT9_FAT05230	NOT9	121
53046574	NOT9_FAT05230	NOT9	165
53046575	NOT9_FAT05230	NOT9	136
53046576	NOT9_FAT05230	NOT9	186
53046577	NOT9_FAT05230	NOT9	25
53046578	NOT9_FAT05230	NOT9	299
53046579	NOT9_FAT05230	NOT9	84
53046580	NOT9_FAT05230	NOT9	64
53046581	NOT9_FAT05230	NOT9	75
53046582	NOT9_FAT05230	NOT9	241
53046583	NOT9_FAT05230	NOT9	264
53046584	NOT9_FAT05230	NOT9	109
53046585	NOT9_FAT05230	NOT9	309
53046586	NOT9_FAT05230	NOT9	185
53046587	NOT9_FAT05230	NOT9	129
53046588	NOT9_FAT05230	NOT9	128
53046589	NOT9_FAT05230	NOT9	146
53046590	NOT9_FAT05230	NOT9	190
53046591	NOT9_FAT05230	NOT9	121
53046592	NOT9_FAT05230	NOT9	256
53046593	NOT9_FAT05230	NOT9	242
53046594	NOT9_FAT05230	NOT9	109
53046595	NOT9_FAT05230	NOT9	146
53046596	NOT9_FAT05230	NOT9	51
53046597	NOT9_FAT05230	NOT9	74
53046598	NOT9_FAT05230	NOT9	89
53046599	NOT9_FAT05230	NOT9	74
53046600	NOT9_FAT05230	NOT9	226
53046601	NOT9_FAT05230	NOT9	73
53046602	NOT9_FAT05230	NOT9	98
53046603	NOT9_FAT05230	NOT9	70
53046604	NOT9_FAT05230	NOT9	27
53046605	NOT9_FAT05230	NOT9	120
53046606	NOT9_FAT05230	NOT9	208
53046607	NOT9_FAT05230	NOT9	97
53046608	NOT9_FAT05230	NOT9	133
53046609	NOT9_FAT05230	NOT9	83
53046610	NOT9_FAT05230	NOT9	85
53046611	NOT9_FAT05230	NOT9	200
53046612	NOT9_FAT05230	NOT9	96
53046613	NOT9_FAT05230	NOT9	145
53046614	NOT9_FAT05230	NOT9	50
53046615	NOT9_FAT05230	NOT9	88
53046616	NOT9_FAT05230	NOT9	226
53046617	NOT9_FAT05230	NOT9	100
53046618	NOT9_FAT05230	NOT9	113
53046619	NOT9_FAT05230	NOT9	76
53046620	NOT9_FAT05230	NOT9	81
53046621	NOT9_FAT05230	NOT9	109
53046622	NOT9_FAT05230	NOT9	148
53046623	NOT9_FAT05230	NOT9	242
53046624	NOT9_FAT05230	NOT9	67
53046625	NOT9_FAT05230	NOT9	111
53046626	NOT9_FAT05230	NOT9	39
53046627	NOT9_FAT05230	NOT9	115
53046628	NOT9_FAT05230	NOT9	103
53046629	NOT9_FAT05230	NOT9	192
53046630	NOT9_FAT05230	NOT9	106
53046631	NOT9_FAT05230	NOT9	147
53046632	NOT9_FAT05230	NOT9	303
53046633	NOT9_FAT05230	NOT9	29
53046634	NOT9_FAT05230	NOT9	121
53046635	NOT9_FAT05230	NOT9	270
53046636	NOT9_FAT05230	NOT9	107
53046637	NOT9_FAT05230	NOT9	97
53046638	NOT9_FAT05230	NOT9	216
53046639	NOT9_FAT05230	NOT9	227
53046640	NOT9_FAT05230	NOT9	67
53046641	NOT9_FAT05230	NOT9	111
53046642	NOT9_FAT05230	NOT9	107
53046643	NOT9_FAT05230	NOT9	84
53046644	NOT9_FAT05230	NOT9	283
53046645	NOT9_FAT05230	NOT9	246
53046646	NOT9_FAT05230	NOT9	304
53046647	NOT9_FAT05230	NOT9	85
53046648	NOT9_FAT05230	NOT9	56
53046649	NOT9_FAT05230	NOT9	269
53046650	NOT9_FAT05230	NOT9	96
53046651	NOT9_FAT05230	NOT9	126
53046652	NOT9_FAT05230	NOT9	65
53046653	NOT9_FAT05230	NOT9	84
53046654	NOT9_FAT05230	NOT9	20
53046655	NOT9_FAT05230	NOT9	107
53046656	NOT9_FAT05230	NOT9	112
53046657	NOT9_FAT05230	NOT9	240
53046658	NOT9_FAT05230	NOT9	121
53046659	NOT9_FAT05230	NOT9	165
53046660	NOT9_FAT05230	NOT9	136
53046661	NOT9_FAT05230	NOT9	186
53046662	NOT9_FAT05230	NOT9	25
53046663	NOT9_FAT05230	NOT9	299
53046664	NOT9_FAT05230	NOT9	84
53046665	NOT9_FAT05230	NOT9	64
53046666	NOT9_FAT05230	NOT9	75
53046667	NOT9_FAT05230	NOT9	241
53046668	NOT9_FAT05230	NOT9	264
53046669	NOT9_FAT05230	NOT9	109
53046670	NOT9_FAT05230	NOT9	309
53046671	NOT9_FAT05230	NOT9	185
53046672	NOT9_FAT05230	NOT9	192
53046673	NOT9_FAT05230	NOT9	121
53046674	NOT9_FAT05230	NOT9	256
53046675	NOT9_FAT05230	NOT9	242
53046676	NOT9_FAT05230	NOT9	109
53046677	NOT9_FAT05230	NOT9	146
53046678	NOT9_FAT05230	NOT9	74
53046679	NOT9_FAT05230	NOT9	227
53046680	NOT9_FAT05230	NOT9	291
53046681	NOT9_FAT05230	NOT9	253
53046682	NOT9_FAT05230	NOT9	232
53046683	NOT9_FAT05230	NOT9	283
53046684	NOT9_FAT05230	NOT9	246
53046685	NOT9_FAT05230	NOT9	113
53046686	NOT9_FAT05230	NOT9	107
53046687	NOT9_FAT05230	NOT9	111
53046688	NOT9_FAT05230	NOT9	84
53046689	NOT9_FAT05230	NOT9	304
53046690	NOT9_FAT05230	NOT9	85
53046691	NOT9_FAT05230	NOT9	56
53046692	NOT9_FAT05230	NOT9	269
53046693	NOT9_FAT05230	NOT9	96
53046694	NOT9_FAT05230	NOT9	126
53046695	NOT9_FAT05230	NOT9	65
53046696	NOT9_FAT05230	NOT9	84
53046697	NOT9_FAT05230	NOT9	20
53046698	NOT9_FAT05230	NOT9	107
53046699	NOT9_FAT05230	NOT9	112
53046700	NOT9_FAT05230	NOT9	240
53046701	NOT9_FAT05230	NOT9	121
53046702	NOT9_FAT05230	NOT9	165
53046703	NOT9_FAT05230	NOT9	136
53046704	NOT9_FAT05230	NOT9	278
53046705	NOT9_FAT05230	NOT9	219
53046706	NOT9_FAT05230	NOT9	202
53046707	NOT9_FAT05230	NOT9	123
53046708	NOT9_FAT05230	NOT9	299
53046709	NOT9_FAT05230	NOT9	75
53046710	NOT9_FAT05230	NOT9	64
53046711	NOT9_FAT05230	NOT9	25
53046712	NOT9_FAT05230	NOT9	241
53046713	NOT9_FAT05230	NOT9	84
53046714	NOT9_FAT05230	NOT9	186
53046715	NOT9_FAT05230	NOT9	264
53046716	NOT9_FAT05230	NOT9	109
53046717	NOT9_FAT05230	NOT9	309
53046718	NOT9_FAT05230	NOT9	185
53046719	NOT9_FAT05230	NOT9	129
53046720	NOT9_FAT05230	NOT9	128
53046721	NOT9_FAT05230	NOT9	192
53046722	NOT9_FAT05230	NOT9	146
53046723	NOT9_FAT05230	NOT9	190
53046724	NOT9_FAT05230	NOT9	256
53046725	NOT9_FAT05230	NOT9	242
53046726	NOT9_FAT05230	NOT9	109
53046727	NOT9_FAT05230	NOT9	146
53046728	NOT9_FAT05230	NOT9	51
53046729	NOT9_FAT05230	NOT9	74
53046730	NOT9_FAT05230	NOT9	270
53046731	NOT9_FAT05230	NOT9	253
53046732	NOT9_FAT05230	NOT9	201
53046733	NOT9_FAT05230	NOT9	291
53046734	NOT9_FAT05230	NOT9	112
53046735	NOT9_FAT05230	NOT9	268
53046736	NOT9_FAT05230	NOT9	318
53046737	NOT9_FAT05230	NOT9	202
53046738	NOT9_FAT05230	NOT9	198
53046739	NOT9_FAT05230	NOT9	278
53046740	NOT9_FAT05230	NOT9	202
53046741	NOT9_FAT05230	NOT9	219
53046742	NOT9_FAT05230	NOT9	123
53046743	NOT9_FAT05230	NOT9	25
53046744	NOT9_FAT05230	NOT9	241
53046745	NOT9_FAT05230	NOT9	84
53046746	NOT9_FAT05230	NOT9	56
53046747	NOT9_FAT05230	NOT9	96
53046748	NOT9_FAT05230	NOT9	240
53046749	NOT9_FAT05230	NOT9	109
53046750	NOT9_FAT05230	NOT9	309
53046751	NOT9_FAT05230	NOT9	129
53046752	NOT9_FAT05230	NOT9	128
53046753	NOT9_FAT05230	NOT9	192
53046754	NOT9_FAT05230	NOT9	146
53046755	NOT9_FAT05230	NOT9	190
53046756	NOT9_FAT05230	NOT9	121
53046757	NOT9_FAT05230	NOT9	242
53046758	NOT9_FAT05230	NOT9	109
53046759	NOT9_FAT05230	NOT9	146
53046760	NOT9_FAT05230	NOT9	51
53046761	NOT9_FAT05230	NOT9	253
53046762	NOT9_FAT05230	NOT9	201
53046763	NOT9_FAT05230	NOT9	291
53046764	NOT9_FAT05230	NOT9	283
53046765	NOT9_FAT05230	NOT9	246
53046766	NOT9_FAT05230	NOT9	270
53046767	NOT9_FAT05230	NOT9	85
53046768	NOT9_FAT05230	NOT9	65
53046769	NOT9_FAT05230	NOT9	268
53046770	NOT9_FAT05230	NOT9	318
53046771	NOT9_FAT05230	NOT9	202
53046772	NOT9_FAT05230	NOT9	198
53046773	NOT9_FAT05230	NOT9	278
53046774	NOT9_FAT05230	NOT9	202
53046775	NOT9_FAT05230	NOT9	219
53046776	NOT9_FAT05230	NOT9	123
53046777	NOT9_FAT05230	NOT9	299
53046778	NOT9_FAT05230	NOT9	75
53046779	NOT9_FAT05230	NOT9	64
53046780	NOT9_FAT05230	NOT9	107
53046781	NOT9_FAT05230	NOT9	84
53046782	NOT9_FAT05230	NOT9	264
53046783	NOT9_FAT05230	NOT9	136
53046784	NOT9_FAT05230	NOT9	96
53046785	NOT9_FAT05230	NOT9	109
53046786	NOT9_FAT05230	NOT9	309
53046787	NOT9_FAT05230	NOT9	185
53046788	NOT9_FAT05230	NOT9	129
53046789	NOT9_FAT05230	NOT9	128
53046790	NOT9_FAT05230	NOT9	192
53046791	NOT9_FAT05230	NOT9	146
53046792	NOT9_FAT05230	NOT9	190
53046793	NOT9_FAT05230	NOT9	121
53046794	NOT9_FAT05230	NOT9	256
53046795	NOT9_FAT05230	NOT9	242
53046796	NOT9_FAT05230	NOT9	109
53046797	NOT9_FAT05230	NOT9	122
53046798	NOT9_FAT05230	NOT9	146
53046799	NOT9_FAT05230	NOT9	51
53046800	NOT9_FAT05230	NOT9	74
53046801	NOT9_FAT05230	NOT9	283
53046802	NOT9_FAT05230	NOT9	232
53046803	NOT9_FAT05230	NOT9	246
53046804	NOT9_FAT05230	NOT9	113
53046805	NOT9_FAT05230	NOT9	107
53046806	NOT9_FAT05230	NOT9	111
53046807	NOT9_FAT05230	NOT9	67
53046808	NOT9_FAT05230	NOT9	120
53046809	NOT9_FAT05230	NOT9	84
53046810	NOT9_FAT05230	NOT9	304
53046811	NOT9_FAT05230	NOT9	85
53046812	NOT9_FAT05230	NOT9	56
53046813	NOT9_FAT05230	NOT9	269
53046814	NOT9_FAT05230	NOT9	96
53046815	NOT9_FAT05230	NOT9	126
53046816	NOT9_FAT05230	NOT9	65
53046817	NOT9_FAT05230	NOT9	84
53046818	NOT9_FAT05230	NOT9	20
53046819	NOT9_FAT05230	NOT9	107
53046820	NOT9_FAT05230	NOT9	112
53046821	NOT9_FAT05230	NOT9	240
53046822	NOT9_FAT05230	NOT9	121
53046823	NOT9_FAT05230	NOT9	165
53046824	NOT9_FAT05230	NOT9	136
53046825	NOT9_FAT05230	NOT9	186
53046826	NOT9_FAT05230	NOT9	25
53046827	NOT9_FAT05230	NOT9	299
53046828	NOT9_FAT05230	NOT9	84
53046829	NOT9_FAT05230	NOT9	64
53046830	NOT9_FAT05230	NOT9	75
53046831	NOT9_FAT05230	NOT9	241
53046832	NOT9_FAT05230	NOT9	264
53046833	NOT9_FAT05230	NOT9	109
53046834	NOT9_FAT05230	NOT9	185
53046835	NOT9_FAT05230	NOT9	129
53046836	NOT9_FAT05230	NOT9	128
53046837	NOT9_FAT05230	NOT9	192
53046838	NOT9_FAT05230	NOT9	146
53046839	NOT9_FAT05230	NOT9	190
53046840	NOT9_FAT05230	NOT9	121
53046841	NOT9_FAT05230	NOT9	256
53046842	NOT9_FAT05230	NOT9	242
53046843	NOT9_FAT05230	NOT9	109
53046844	NOT9_FAT05230	NOT9	51
53046845	NOT9_FAT05230	NOT9	74
53046846	NOT9_FAT05230	NOT9	113
53046847	NOT9_FAT05230	NOT9	85
53046848	NOT9_FAT05230	NOT9	304
53046849	NOT9_FAT05230	NOT9	246
53046850	NOT9_FAT05230	NOT9	107
53046851	NOT9_FAT05230	NOT9	111
53046852	NOT9_FAT05230	NOT9	67
53046853	NOT9_FAT05230	NOT9	84
53046854	NOT9_FAT05230	NOT9	56
53046855	NOT9_FAT05230	NOT9	269
53046856	NOT9_FAT05230	NOT9	96
53046857	NOT9_FAT05230	NOT9	126
53046858	NOT9_FAT05230	NOT9	65
53046859	NOT9_FAT05230	NOT9	84
53046860	NOT9_FAT05230	NOT9	20
53046861	NOT9_FAT05230	NOT9	107
53046862	NOT9_FAT05230	NOT9	112
53046863	NOT9_FAT05230	NOT9	240
53046864	NOT9_FAT05230	NOT9	121
53046865	NOT9_FAT05230	NOT9	165
53046866	NOT9_FAT05230	NOT9	136
53046867	NOT9_FAT05230	NOT9	186
53046868	NOT9_FAT05230	NOT9	25
53046869	NOT9_FAT05230	NOT9	299
53046870	NOT9_FAT05230	NOT9	84
53046871	NOT9_FAT05230	NOT9	64
53046872	NOT9_FAT05230	NOT9	75
53046873	NOT9_FAT05230	NOT9	241
53046874	NOT9_FAT05230	NOT9	264
53046875	NOT9_FAT05230	NOT9	309
53046876	NOT9_FAT05230	NOT9	185
53046877	NOT9_FAT05230	NOT9	129
53046878	NOT9_FAT05230	NOT9	128
53046879	NOT9_FAT05230	NOT9	192
53046880	NOT9_FAT05230	NOT9	146
53046881	NOT9_FAT05230	NOT9	190
53046882	NOT9_FAT05230	NOT9	121
53046883	NOT9_FAT05230	NOT9	256
53046884	NOT9_FAT05230	NOT9	146
53046885	NOT9_FAT05230	NOT9	51
53046886	NOT9_FAT05230	NOT9	74
53046887	NOT9_FAT05230	NOT9	115
53046888	NOT9_FAT05230	NOT9	120
53046889	NOT9_FAT05230	NOT9	102
53046890	NOT9_FAT05230	NOT9	55
53046891	NOT9_FAT05230	NOT9	143
53046892	NOT9_FAT05230	NOT9	118
53046893	NOT9_FAT05230	NOT9	101
53046894	NOT9_FAT05230	NOT9	231
53046895	NOT9_FAT05230	NOT9	8
53046896	NOT9_FAT05230	NOT9	55
53046897	NOT9_FAT05230	NOT9	305
53046898	NOT9_FAT05230	NOT9	263
53046899	NOT9_FAT05230	NOT9	266
53046900	NOT9_FAT05230	NOT9	67
53046901	NOT9_FAT05230	NOT9	93
53046902	NOT9_FAT05230	NOT9	47
53046903	NOT9_FAT05230	NOT9	191
53046904	NOT9_FAT05230	NOT9	67
53046905	NOT9_FAT05230	NOT9	93
53046906	NOT9_FAT05230	NOT9	47
53046907	NOT9_FAT05230	NOT9	101
53046908	NOT9_FAT05230	NOT9	55
53046909	NOT9_FAT05230	NOT9	102
53046910	NOT9_FAT05230	NOT9	8
53046911	NOT9_FAT05230	NOT9	55
53046912	NOT9_FAT05230	NOT9	231
53046913	NOT9_FAT05230	NOT9	67
53046914	NOT9_FAT05230	NOT9	93
53046915	NOT9_FAT05230	NOT9	47
53046916	NOT9_FAT05230	NOT9	55
53046917	NOT9_FAT05230	NOT9	8
53046918	NOT9_FAT05230	NOT9	231
53046919	NOT9_FAT05230	NOT9	266
53046920	NOT9_FAT05230	NOT9	263
53046921	NOT9_FAT05230	NOT9	67
53046922	NOT9_FAT05230	NOT9	93
53046923	NOT9_FAT05230	NOT9	47
53046924	NOT9_FAT05230	NOT9	115
53046925	NOT9_FAT05230	NOT9	120
53046926	NOT9_FAT05230	NOT9	102
53046927	NOT9_FAT05230	NOT9	55
53046928	NOT9_FAT05230	NOT9	143
53046929	NOT9_FAT05230	NOT9	118
53046930	NOT9_FAT05230	NOT9	101
53046931	NOT9_FAT05230	NOT9	231
53046932	NOT9_FAT05230	NOT9	8
53046933	NOT9_FAT05230	NOT9	55
53046934	NOT9_FAT05230	NOT9	67
53046935	NOT9_FAT05230	NOT9	93
53046936	NOT9_FAT05230	NOT9	47
53046937	NOT9_FAT05230	NOT9	115
53046938	NOT9_FAT05230	NOT9	120
53046939	NOT9_FAT05230	NOT9	102
53046940	NOT9_FAT05230	NOT9	55
53046941	NOT9_FAT05230	NOT9	143
53046942	NOT9_FAT05230	NOT9	118
53046943	NOT9_FAT05230	NOT9	101
53046944	NOT9_FAT05230	NOT9	231
53046945	NOT9_FAT05230	NOT9	8
53046946	NOT9_FAT05230	NOT9	55
53046947	NOT9_FAT05230	NOT9	67
53046948	NOT9_FAT05230	NOT9	93
53046949	NOT9_FAT05230	NOT9	47
53046950	NOT9_FAT05230	NOT9	263
53046951	NOT9_FAT05230	NOT9	266
53046952	NOT9_FAT05230	NOT9	231
53046953	NOT9_FAT05230	NOT9	101
53046954	NOT9_FAT05230	NOT9	166
53046955	NOT9_FAT05230	NOT9	163
53046956	NOT9_FAT05230	NOT9	124
53046957	NOT9_FAT05230	NOT9	28
53046958	NOT9_FAT05230	NOT9	127
53046959	NOT9_FAT05230	NOT9	172
53046960	NOT9_FAT05230	NOT9	87
53046961	NOT9_FAT05230	NOT9	42
53046962	NOT9_FAT05230	NOT9	109
53046963	NOT9_FAT05230	NOT9	58
53046964	NOT9_FAT05230	NOT9	125
53046965	NOT9_FAT05230	NOT9	69
53046966	NOT9_FAT05230	NOT9	169
53046967	NOT9_FAT05230	NOT9	147
53046968	NOT9_FAT05230	NOT9	105
53046969	NOT9_FAT05230	NOT9	197
53046970	NOT9_FAT05230	NOT9	103
53046971	NOT9_FAT05230	NOT9	145
53046972	NOT9_FAT05230	NOT9	166
53046973	NOT9_FAT05230	NOT9	76
53046974	NOT9_FAT05230	NOT9	117
53046975	NOT9_FAT05230	NOT9	216
53046976	NOT9_FAT05230	NOT9	96
53046977	NOT9_FAT05230	NOT9	112
53046978	NOT9_FAT05230	NOT9	57
53046979	NOT9_FAT05230	NOT9	65
53046980	NOT9_FAT05230	NOT9	133
53046981	NOT9_FAT05230	NOT9	131
53046982	NOT9_FAT05230	NOT9	101
53046983	NOT9_FAT05230	NOT9	166
53046984	NOT9_FAT05230	NOT9	163
53046985	NOT9_FAT05230	NOT9	124
53046986	NOT9_FAT05230	NOT9	28
53046987	NOT9_FAT05230	NOT9	127
53046988	NOT9_FAT05230	NOT9	172
53046989	NOT9_FAT05230	NOT9	87
53046990	NOT9_FAT05230	NOT9	42
53046991	NOT9_FAT05230	NOT9	109
53046992	NOT9_FAT05230	NOT9	58
53046993	NOT9_FAT05230	NOT9	125
53046994	NOT9_FAT05230	NOT9	69
53046995	NOT9_FAT05230	NOT9	169
53046996	NOT9_FAT05230	NOT9	147
53046997	NOT9_FAT05230	NOT9	105
53046998	NOT9_FAT05230	NOT9	197
53046999	NOT9_FAT05230	NOT9	103
53047000	NOT9_FAT05230	NOT9	145
53047001	NOT9_FAT05230	NOT9	166
53047002	NOT9_FAT05230	NOT9	76
53047003	NOT9_FAT05230	NOT9	117
53047004	NOT9_FAT05230	NOT9	216
53047005	NOT9_FAT05230	NOT9	96
53047006	NOT9_FAT05230	NOT9	112
53047007	NOT9_FAT05230	NOT9	57
53047008	NOT9_FAT05230	NOT9	65
53047009	NOT9_FAT05230	NOT9	133
53047010	NOT9_FAT05230	NOT9	131
53047011	NOT9_FAT05230	NOT9	166
53047012	NOT9_FAT05230	NOT9	124
53047013	NOT9_FAT05230	NOT9	172
53047014	NOT9_FAT05230	NOT9	109
53047015	NOT9_FAT05230	NOT9	147
53047016	NOT9_FAT05230	NOT9	105
53047017	NOT9_FAT05230	NOT9	101
53047018	NOT9_FAT05230	NOT9	166
53047019	NOT9_FAT05230	NOT9	163
53047020	NOT9_FAT05230	NOT9	124
53047021	NOT9_FAT05230	NOT9	28
53047022	NOT9_FAT05230	NOT9	127
53047023	NOT9_FAT05230	NOT9	172
53047024	NOT9_FAT05230	NOT9	87
53047025	NOT9_FAT05230	NOT9	42
53047026	NOT9_FAT05230	NOT9	109
53047027	NOT9_FAT05230	NOT9	58
53047028	NOT9_FAT05230	NOT9	69
53047029	NOT9_FAT05230	NOT9	169
53047030	NOT9_FAT05230	NOT9	147
53047031	NOT9_FAT05230	NOT9	125
53047032	NOT9_FAT05230	NOT9	197
53047033	NOT9_FAT05230	NOT9	103
53047034	NOT9_FAT05230	NOT9	145
53047035	NOT9_FAT05230	NOT9	166
53047036	NOT9_FAT05230	NOT9	76
53047037	NOT9_FAT05230	NOT9	117
53047038	NOT9_FAT05230	NOT9	216
53047039	NOT9_FAT05230	NOT9	96
53047040	NOT9_FAT05230	NOT9	112
53047041	NOT9_FAT05230	NOT9	57
53047042	NOT9_FAT05230	NOT9	65
53047043	NOT9_FAT05230	NOT9	133
53047044	NOT9_FAT05230	NOT9	131
53047045	NOT9_FAT05230	NOT9	101
53047046	NOT9_FAT05230	NOT9	166
53047047	NOT9_FAT05230	NOT9	163
53047048	NOT9_FAT05230	NOT9	124
53047049	NOT9_FAT05230	NOT9	28
53047050	NOT9_FAT05230	NOT9	127
53047051	NOT9_FAT05230	NOT9	172
53047052	NOT9_FAT05230	NOT9	87
53047053	NOT9_FAT05230	NOT9	42
53047054	NOT9_FAT05230	NOT9	109
53047055	NOT9_FAT05230	NOT9	58
53047056	NOT9_FAT05230	NOT9	125
53047057	NOT9_FAT05230	NOT9	69
53047058	NOT9_FAT05230	NOT9	169
53047059	NOT9_FAT05230	NOT9	147
53047060	NOT9_FAT05230	NOT9	105
53047061	NOT9_FAT05230	NOT9	197
53047062	NOT9_FAT05230	NOT9	103
53047063	NOT9_FAT05230	NOT9	145
53047064	NOT9_FAT05230	NOT9	166
53047065	NOT9_FAT05230	NOT9	76
53047066	NOT9_FAT05230	NOT9	117
53047067	NOT9_FAT05230	NOT9	216
53047068	NOT9_FAT05230	NOT9	96
53047069	NOT9_FAT05230	NOT9	112
53047070	NOT9_FAT05230	NOT9	57
53047071	NOT9_FAT05230	NOT9	65
53047072	NOT9_FAT05230	NOT9	133
53047073	NOT9_FAT05230	NOT9	131
53047074	NOT9_FAT05230	NOT9	101
53047075	NOT9_FAT05230	NOT9	166
53047076	NOT9_FAT05230	NOT9	163
53047077	NOT9_FAT05230	NOT9	124
53047078	NOT9_FAT05230	NOT9	28
53047079	NOT9_FAT05230	NOT9	127
53047080	NOT9_FAT05230	NOT9	172
53047081	NOT9_FAT05230	NOT9	87
53047082	NOT9_FAT05230	NOT9	109
53047083	NOT9_FAT05230	NOT9	58
53047084	NOT9_FAT05230	NOT9	42
53047085	NOT9_FAT05230	NOT9	69
53047086	NOT9_FAT05230	NOT9	169
53047087	NOT9_FAT05230	NOT9	147
53047088	NOT9_FAT05230	NOT9	125
53047089	NOT9_FAT05230	NOT9	105
53047090	NOT9_FAT05230	NOT9	197
53047091	NOT9_FAT05230	NOT9	103
53047092	NOT9_FAT05230	NOT9	145
53047093	NOT9_FAT05230	NOT9	166
53047094	NOT9_FAT05230	NOT9	76
53047095	NOT9_FAT05230	NOT9	117
53047096	NOT9_FAT05230	NOT9	216
53047097	NOT9_FAT05230	NOT9	96
53047098	NOT9_FAT05230	NOT9	112
53047099	NOT9_FAT05230	NOT9	57
53047100	NOT9_FAT05230	NOT9	65
53047101	NOT9_FAT05230	NOT9	133
53047102	NOT9_FAT05230	NOT9	131
53047103	NOT9_FAT05230	NOT9	100
53047104	NOT9_FAT05230	NOT9	104
53047105	NOT9_FAT05230	NOT9	171
53047106	NOT9_FAT05230	NOT9	114
53047107	NOT9_FAT05230	NOT9	176
53047108	NOT9_FAT05230	NOT9	163
53047109	NOT9_FAT05230	NOT9	179
53047110	NOT9_FAT05230	NOT9	244
53047111	NOT9_FAT05230	NOT9	265
53047112	NOT9_FAT05230	NOT9	265
53047113	NOT9_FAT05230	NOT9	195
53047114	NOT9_FAT05230	NOT9	127
53047115	NOT9_FAT05230	NOT9	266
53047116	NOT9_FAT05230	NOT9	77
53047117	NOT9_FAT05230	NOT9	62
53047118	NOT9_FAT05230	NOT9	266
53047119	NOT9_FAT05230	NOT9	77
53047120	NOT9_FAT05230	NOT9	62
53047121	NOT9_FAT05230	NOT9	266
53047122	NOT9_FAT05230	NOT9	266
53047123	NOT9_FAT05230	NOT9	172
53047124	NOT9_FAT05230	NOT9	275
53047125	NOT9_FAT05230	NOT9	188
53047126	NOT9_FAT05230	NOT9	84
53047127	NOT9_FAT05230	NOT9	138
53047128	NOT9_FAT05230	NOT9	98
53047129	NOT9_FAT05230	NOT9	178
53047130	NOT9_FAT05230	NOT9	83
53047131	NOT9_FAT05230	NOT9	245
53047132	NOT9_FAT05230	NOT9	35
53047133	NOT9_FAT05230	NOT9	59
53047134	NOT9_FAT05230	NOT9	37
53047135	NOT9_FAT05230	NOT9	246
53047136	NOT9_FAT05230	NOT9	307
53047137	NOT9_FAT05230	NOT9	367
53047138	NOT9_FAT05230	NOT9	223
53047139	NOT9_FAT05230	NOT9	212
53047140	NOT9_FAT05230	NOT9	95
53047141	NOT9_FAT05230	NOT9	131
53047142	NOT9_FAT05230	NOT9	284
53047143	NOT9_FAT05230	NOT9	85
53047144	NOT9_FAT05230	NOT9	56
53047145	NOT9_FAT05230	NOT9	248
53047146	NOT9_FAT05230	NOT9	282
53047147	NOT9_FAT05230	NOT9	224
53047148	NOT9_FAT05230	NOT9	109
53047149	NOT9_FAT05230	NOT9	203
53047150	NOT9_FAT05230	NOT9	124
53047151	NOT9_FAT05230	NOT9	445
53047152	NOT9_FAT05230	NOT9	367
53047153	NOT9_FAT05230	NOT9	21
53047154	NOT9_FAT05230	NOT9	27
53047155	NOT9_FAT05230	NOT9	307
53047156	NOT9_FAT05230	NOT9	138
53047157	NOT9_FAT05230	NOT9	84
53047158	NOT9_FAT05230	NOT9	59
53047159	NOT9_FAT05230	NOT9	245
53047160	NOT9_FAT05230	NOT9	35
53047161	NOT9_FAT05230	NOT9	98
53047162	NOT9_FAT05230	NOT9	275
53047163	NOT9_FAT05230	NOT9	188
53047164	NOT9_FAT05230	NOT9	246
53047165	NOT9_FAT05230	NOT9	172
53047166	NOT9_FAT05230	NOT9	83
53047167	NOT9_FAT05230	NOT9	178
53047168	NOT9_FAT05230	NOT9	37
53047169	NOT9_FAT05230	NOT9	223
53047170	NOT9_FAT05230	NOT9	212
53047171	NOT9_FAT05230	NOT9	95
53047172	NOT9_FAT05230	NOT9	131
53047173	NOT9_FAT05230	NOT9	284
53047174	NOT9_FAT05230	NOT9	85
53047175	NOT9_FAT05230	NOT9	56
53047176	NOT9_FAT05230	NOT9	248
53047177	NOT9_FAT05230	NOT9	282
53047178	NOT9_FAT05230	NOT9	224
53047179	NOT9_FAT05230	NOT9	109
53047180	NOT9_FAT05230	NOT9	203
53047181	NOT9_FAT05230	NOT9	124
53047182	NOT9_FAT05230	NOT9	445
53047183	NOT9_FAT05230	NOT9	241
53047184	NOT9_FAT05230	NOT9	311
53047185	NOT9_FAT05230	NOT9	260
53047186	NOT9_FAT05230	NOT9	142
53047187	NOT9_FAT05230	NOT9	92
53047188	NOT9_FAT05230	NOT9	109
53047189	NOT9_FAT05230	NOT9	23
53047190	NOT9_FAT05230	NOT9	114
53047191	NOT9_FAT05230	NOT9	162
53047192	NOT9_FAT05230	NOT9	55
53047193	NOT9_FAT05230	NOT9	95
53047194	NOT9_FAT05230	NOT9	49
53047195	NOT9_FAT05230	NOT9	100
53047196	NOT9_FAT05230	NOT9	117
53047197	NOT9_FAT05230	NOT9	118
53047198	NOT9_FAT05230	NOT9	68
53047199	NOT9_FAT05230	NOT9	169
53047200	NOT9_FAT05230	NOT9	166
53047201	NOT9_FAT05230	NOT9	156
53047202	NOT9_FAT05230	NOT9	48
53047203	NOT9_FAT05230	NOT9	154
53047204	NOT9_FAT05230	NOT9	111
53047205	NOT9_FAT05230	NOT9	63
53047206	NOT9_FAT05230	NOT9	33
53047207	NOT9_FAT05230	NOT9	114
53047208	NOT9_FAT05230	NOT9	109
53047209	NOT9_FAT05230	NOT9	67
53047210	NOT9_FAT05230	NOT9	165
53047211	NOT9_FAT05230	NOT9	94
53047212	NOT9_FAT05230	NOT9	123
53047213	NOT9_FAT05230	NOT9	163
53047214	NOT9_FAT05230	NOT9	177
53047215	NOT9_FAT05230	NOT9	46
53047216	NOT9_FAT05230	NOT9	134
53047217	NOT9_FAT05230	NOT9	238
53047218	NOT9_FAT05230	NOT9	68
53047219	NOT9_FAT05230	NOT9	114
53047220	NOT9_FAT05230	NOT9	171
53047221	NOT9_FAT05230	NOT9	32
53047222	NOT9_FAT05230	NOT9	112
53047223	NOT9_FAT05230	NOT9	223
53047224	NOT9_FAT05230	NOT9	75
53047225	NOT9_FAT05230	NOT9	108
53047226	NOT9_FAT05230	NOT9	105
53047227	NOT9_FAT05230	NOT9	92
53047228	NOT9_FAT05230	NOT9	109
53047229	NOT9_FAT05230	NOT9	23
53047230	NOT9_FAT05230	NOT9	114
53047231	NOT9_FAT05230	NOT9	162
53047232	NOT9_FAT05230	NOT9	55
53047233	NOT9_FAT05230	NOT9	95
53047234	NOT9_FAT05230	NOT9	49
53047235	NOT9_FAT05230	NOT9	111
53047236	NOT9_FAT05230	NOT9	117
53047237	NOT9_FAT05230	NOT9	118
53047238	NOT9_FAT05230	NOT9	109
53047239	NOT9_FAT05230	NOT9	100
53047240	NOT9_FAT05230	NOT9	142
53047241	NOT9_FAT05230	NOT9	68
53047242	NOT9_FAT05230	NOT9	169
53047243	NOT9_FAT05230	NOT9	166
53047244	NOT9_FAT05230	NOT9	156
53047245	NOT9_FAT05230	NOT9	48
53047246	NOT9_FAT05230	NOT9	154
53047247	NOT9_FAT05230	NOT9	63
53047248	NOT9_FAT05230	NOT9	33
53047249	NOT9_FAT05230	NOT9	114
53047250	NOT9_FAT05230	NOT9	67
53047251	NOT9_FAT05230	NOT9	165
53047252	NOT9_FAT05230	NOT9	94
53047253	NOT9_FAT05230	NOT9	123
53047254	NOT9_FAT05230	NOT9	163
53047255	NOT9_FAT05230	NOT9	177
53047256	NOT9_FAT05230	NOT9	46
53047257	NOT9_FAT05230	NOT9	134
53047258	NOT9_FAT05230	NOT9	238
53047259	NOT9_FAT05230	NOT9	68
53047260	NOT9_FAT05230	NOT9	114
53047261	NOT9_FAT05230	NOT9	171
53047262	NOT9_FAT05230	NOT9	32
53047263	NOT9_FAT05230	NOT9	112
53047264	NOT9_FAT05230	NOT9	223
53047265	NOT9_FAT05230	NOT9	75
53047266	NOT9_FAT05230	NOT9	108
53047267	NOT9_FAT05230	NOT9	105
53047268	NOT9_FAT05230	NOT9	95
53047269	NOT9_FAT05230	NOT9	162
53047270	NOT9_FAT05230	NOT9	111
53047271	NOT9_FAT05230	NOT9	23
53047272	NOT9_FAT05230	NOT9	114
53047273	NOT9_FAT05230	NOT9	117
53047274	NOT9_FAT05230	NOT9	49
53047275	NOT9_FAT05230	NOT9	109
53047276	NOT9_FAT05230	NOT9	92
53047277	NOT9_FAT05230	NOT9	109
53047278	NOT9_FAT05230	NOT9	55
53047279	NOT9_FAT05230	NOT9	118
53047280	NOT9_FAT05230	NOT9	100
53047281	NOT9_FAT05230	NOT9	142
53047282	NOT9_FAT05230	NOT9	68
53047283	NOT9_FAT05230	NOT9	169
53047284	NOT9_FAT05230	NOT9	166
53047285	NOT9_FAT05230	NOT9	156
53047286	NOT9_FAT05230	NOT9	48
53047287	NOT9_FAT05230	NOT9	154
53047288	NOT9_FAT05230	NOT9	63
53047289	NOT9_FAT05230	NOT9	33
53047290	NOT9_FAT05230	NOT9	114
53047291	NOT9_FAT05230	NOT9	67
53047292	NOT9_FAT05230	NOT9	165
53047293	NOT9_FAT05230	NOT9	94
53047294	NOT9_FAT05230	NOT9	123
53047295	NOT9_FAT05230	NOT9	163
53047296	NOT9_FAT05230	NOT9	177
53047297	NOT9_FAT05230	NOT9	46
53047298	NOT9_FAT05230	NOT9	134
53047299	NOT9_FAT05230	NOT9	68
53047300	NOT9_FAT05230	NOT9	114
53047301	NOT9_FAT05230	NOT9	238
53047302	NOT9_FAT05230	NOT9	171
53047303	NOT9_FAT05230	NOT9	32
53047304	NOT9_FAT05230	NOT9	112
53047305	NOT9_FAT05230	NOT9	223
53047306	NOT9_FAT05230	NOT9	75
53047307	NOT9_FAT05230	NOT9	108
53047308	NOT9_FAT05230	NOT9	105
53047309	NOT9_FAT05230	NOT9	114
53047310	NOT9_FAT05230	NOT9	46
53047311	NOT9_FAT05230	NOT9	154
53047312	NOT9_FAT05230	NOT9	67
53047313	NOT9_FAT05230	NOT9	68
53047314	NOT9_FAT05230	NOT9	142
53047315	NOT9_FAT05230	NOT9	109
53047316	NOT9_FAT05230	NOT9	109
53047317	NOT9_FAT05230	NOT9	23
53047318	NOT9_FAT05230	NOT9	165
53047319	NOT9_FAT05230	NOT9	114
53047320	NOT9_FAT05230	NOT9	33
53047321	NOT9_FAT05230	NOT9	162
53047322	NOT9_FAT05230	NOT9	169
53047323	NOT9_FAT05230	NOT9	55
53047324	NOT9_FAT05230	NOT9	94
53047325	NOT9_FAT05230	NOT9	95
53047326	NOT9_FAT05230	NOT9	156
53047327	NOT9_FAT05230	NOT9	134
53047328	NOT9_FAT05230	NOT9	177
53047329	NOT9_FAT05230	NOT9	238
53047330	NOT9_FAT05230	NOT9	68
53047331	NOT9_FAT05230	NOT9	111
53047332	NOT9_FAT05230	NOT9	117
53047333	NOT9_FAT05230	NOT9	63
53047334	NOT9_FAT05230	NOT9	123
53047335	NOT9_FAT05230	NOT9	48
53047336	NOT9_FAT05230	NOT9	92
53047337	NOT9_FAT05230	NOT9	49
53047338	NOT9_FAT05230	NOT9	100
53047339	NOT9_FAT05230	NOT9	163
53047340	NOT9_FAT05230	NOT9	114
53047341	NOT9_FAT05230	NOT9	166
53047342	NOT9_FAT05230	NOT9	171
53047343	NOT9_FAT05230	NOT9	32
53047344	NOT9_FAT05230	NOT9	112
53047345	NOT9_FAT05230	NOT9	223
53047346	NOT9_FAT05230	NOT9	75
53047347	NOT9_FAT05230	NOT9	108
53047348	NOT9_FAT05230	NOT9	105
53047349	NOT9_FAT05230	NOT9	110
53047350	NOT9_FAT05230	NOT9	166
53047351	NOT9_FAT05230	NOT9	174
53047352	NOT9_FAT05230	NOT9	9
53047353	NOT9_FAT05230	NOT9	24
53047354	NOT9_FAT05230	NOT9	69
53047355	NOT9_FAT05230	NOT9	185
53047356	NOT9_FAT05230	NOT9	140
53047357	NOT9_FAT05230	NOT9	199
53047358	NOT9_FAT05230	NOT9	130
53047359	NOT9_FAT05230	NOT9	145
53047360	NOT9_FAT05230	NOT9	158
53047361	NOT9_FAT05230	NOT9	84
53047362	NOT9_FAT05230	NOT9	118
53047363	NOT9_FAT05230	NOT9	39
53047364	NOT9_FAT05230	NOT9	91
53047365	NOT9_FAT05230	NOT9	194
53047366	NOT9_FAT05230	NOT9	251
53047367	NOT9_FAT05230	NOT9	171
53047368	NOT9_FAT05230	NOT9	142
53047369	NOT9_FAT05230	NOT9	128
53047370	NOT9_FAT05230	NOT9	68
53047371	NOT9_FAT05230	NOT9	98
53047372	NOT9_FAT05230	NOT9	30
53047373	NOT9_FAT05230	NOT9	156
53047374	NOT9_FAT05230	NOT9	88
53047375	NOT9_FAT05230	NOT9	257
53047376	NOT9_FAT05230	NOT9	165
53047377	NOT9_FAT05230	NOT9	140
53047378	NOT9_FAT05230	NOT9	61
53047379	NOT9_FAT05230	NOT9	207
53047380	NOT9_FAT05230	NOT9	125
53047381	NOT9_FAT05230	NOT9	216
53047382	NOT9_FAT05230	NOT9	144
53047383	NOT9_FAT05230	NOT9	144
53047384	NOT9_FAT05230	NOT9	160
53047385	NOT9_FAT05230	NOT9	82
53047386	NOT9_FAT05230	NOT9	128
53047387	NOT9_FAT05230	NOT9	98
53047388	NOT9_FAT05230	NOT9	127
53047389	NOT9_FAT05230	NOT9	144
53047390	NOT9_FAT05230	NOT9	147
53047391	NOT9_FAT05230	NOT9	114
53047392	NOT9_FAT05230	NOT9	220
53047393	NOT9_FAT05230	NOT9	104
53047394	NOT9_FAT05230	NOT9	239
53047395	NOT9_FAT05230	NOT9	130
53047396	NOT9_FAT05230	NOT9	82
53047397	NOT9_FAT05230	NOT9	100
53047398	NOT9_FAT05230	NOT9	173
53047399	NOT9_FAT05230	NOT9	202
53047400	NOT9_FAT05230	NOT9	21
53047401	NOT9_FAT05230	NOT9	247
53047402	NOT9_FAT05230	NOT9	340
53047403	NOT9_FAT05230	NOT9	116
53047404	NOT9_FAT05230	NOT9	186
53047405	NOT9_FAT05230	NOT9	111
53047406	NOT9_FAT05230	NOT9	244
53047407	NOT9_FAT05230	NOT9	68
53047408	NOT9_FAT05230	NOT9	117
53047409	NOT9_FAT05230	NOT9	126
53047410	NOT9_FAT05230	NOT9	105
53047411	NOT9_FAT05230	NOT9	259
53047412	NOT9_FAT05230	NOT9	182
53047413	NOT9_FAT05230	NOT9	51
53047414	NOT9_FAT05230	NOT9	178
53047415	NOT9_FAT05230	NOT9	70
53047416	NOT9_FAT05230	NOT9	81
53047417	NOT9_FAT05230	NOT9	133
53047418	NOT9_FAT05230	NOT9	312
53047419	NOT9_FAT05230	NOT9	27
53047420	NOT9_FAT05230	NOT9	85
53047421	NOT9_FAT05230	NOT9	125
53047422	NOT9_FAT05230	NOT9	134
53047423	NOT9_FAT05230	NOT9	189
53047424	NOT9_FAT05230	NOT9	228
53047425	NOT9_FAT05230	NOT9	49
53047426	NOT9_FAT05230	NOT9	112
53047427	NOT9_FAT05230	NOT9	270
53047428	NOT9_FAT05230	NOT9	85
53047429	NOT9_FAT05230	NOT9	153
53047430	NOT9_FAT05230	NOT9	266
53047431	NOT9_FAT05230	NOT9	255
53047432	NOT9_FAT05230	NOT9	80
53047433	NOT9_FAT05230	NOT9	50
53047434	NOT9_FAT05230	NOT9	89
53047435	NOT9_FAT05230	NOT9	128
53047436	NOT9_FAT05230	NOT9	142
53047437	NOT9_FAT05230	NOT9	159
53047438	NOT9_FAT05230	NOT9	264
53047439	NOT9_FAT05230	NOT9	104
53047440	NOT9_FAT05230	NOT9	137
53047441	NOT9_FAT05230	NOT9	223
53047442	NOT9_FAT05230	NOT9	117
53047443	NOT9_FAT05230	NOT9	86
53047444	NOT9_FAT05230	NOT9	87
53047445	NOT9_FAT05230	NOT9	135
53047446	NOT9_FAT05230	NOT9	110
53047447	NOT9_FAT05230	NOT9	166
53047448	NOT9_FAT05230	NOT9	174
53047449	NOT9_FAT05230	NOT9	185
53047450	NOT9_FAT05230	NOT9	140
53047451	NOT9_FAT05230	NOT9	199
53047452	NOT9_FAT05230	NOT9	130
53047453	NOT9_FAT05230	NOT9	158
53047454	NOT9_FAT05230	NOT9	118
53047455	NOT9_FAT05230	NOT9	39
53047456	NOT9_FAT05230	NOT9	194
53047457	NOT9_FAT05230	NOT9	171
53047458	NOT9_FAT05230	NOT9	142
53047459	NOT9_FAT05230	NOT9	128
53047460	NOT9_FAT05230	NOT9	30
53047461	NOT9_FAT05230	NOT9	165
53047462	NOT9_FAT05230	NOT9	140
53047463	NOT9_FAT05230	NOT9	207
53047464	NOT9_FAT05230	NOT9	216
53047465	NOT9_FAT05230	NOT9	144
53047466	NOT9_FAT05230	NOT9	61
53047467	NOT9_FAT05230	NOT9	144
53047468	NOT9_FAT05230	NOT9	160
53047469	NOT9_FAT05230	NOT9	82
53047470	NOT9_FAT05230	NOT9	128
53047471	NOT9_FAT05230	NOT9	98
53047472	NOT9_FAT05230	NOT9	251
53047473	NOT9_FAT05230	NOT9	127
53047474	NOT9_FAT05230	NOT9	144
53047475	NOT9_FAT05230	NOT9	147
53047476	NOT9_FAT05230	NOT9	114
53047477	NOT9_FAT05230	NOT9	220
53047478	NOT9_FAT05230	NOT9	104
53047479	NOT9_FAT05230	NOT9	239
53047480	NOT9_FAT05230	NOT9	130
53047481	NOT9_FAT05230	NOT9	82
53047482	NOT9_FAT05230	NOT9	100
53047483	NOT9_FAT05230	NOT9	173
53047484	NOT9_FAT05230	NOT9	202
53047485	NOT9_FAT05230	NOT9	21
53047486	NOT9_FAT05230	NOT9	247
53047487	NOT9_FAT05230	NOT9	340
53047488	NOT9_FAT05230	NOT9	116
53047489	NOT9_FAT05230	NOT9	186
53047490	NOT9_FAT05230	NOT9	111
53047491	NOT9_FAT05230	NOT9	244
53047492	NOT9_FAT05230	NOT9	68
53047493	NOT9_FAT05230	NOT9	88
53047494	NOT9_FAT05230	NOT9	117
53047495	NOT9_FAT05230	NOT9	126
53047496	NOT9_FAT05230	NOT9	105
53047497	NOT9_FAT05230	NOT9	259
53047498	NOT9_FAT05230	NOT9	182
53047499	NOT9_FAT05230	NOT9	51
53047500	NOT9_FAT05230	NOT9	178
53047501	NOT9_FAT05230	NOT9	70
53047502	NOT9_FAT05230	NOT9	81
53047503	NOT9_FAT05230	NOT9	133
53047504	NOT9_FAT05230	NOT9	312
53047505	NOT9_FAT05230	NOT9	27
53047506	NOT9_FAT05230	NOT9	85
53047507	NOT9_FAT05230	NOT9	125
53047508	NOT9_FAT05230	NOT9	134
53047509	NOT9_FAT05230	NOT9	189
53047510	NOT9_FAT05230	NOT9	228
53047511	NOT9_FAT05230	NOT9	49
53047512	NOT9_FAT05230	NOT9	112
53047513	NOT9_FAT05230	NOT9	270
53047514	NOT9_FAT05230	NOT9	85
53047515	NOT9_FAT05230	NOT9	153
53047516	NOT9_FAT05230	NOT9	266
53047517	NOT9_FAT05230	NOT9	255
53047518	NOT9_FAT05230	NOT9	80
53047519	NOT9_FAT05230	NOT9	50
53047520	NOT9_FAT05230	NOT9	89
53047521	NOT9_FAT05230	NOT9	128
53047522	NOT9_FAT05230	NOT9	142
53047523	NOT9_FAT05230	NOT9	159
53047524	NOT9_FAT05230	NOT9	264
53047525	NOT9_FAT05230	NOT9	104
53047526	NOT9_FAT05230	NOT9	137
53047527	NOT9_FAT05230	NOT9	223
53047528	NOT9_FAT05230	NOT9	117
53047529	NOT9_FAT05230	NOT9	86
53047530	NOT9_FAT05230	NOT9	87
53047531	NOT9_FAT05230	NOT9	135
53047532	NOT9_FAT05230	NOT9	125
53047533	NOT9_FAT05230	NOT9	140
53047534	NOT9_FAT05230	NOT9	174
53047535	NOT9_FAT05230	NOT9	69
53047536	NOT9_FAT05230	NOT9	166
53047537	NOT9_FAT05230	NOT9	262
53047538	NOT9_FAT05230	NOT9	24
53047539	NOT9_FAT05230	NOT9	110
53047540	NOT9_FAT05230	NOT9	185
53047541	NOT9_FAT05230	NOT9	9
53047542	NOT9_FAT05230	NOT9	199
53047543	NOT9_FAT05230	NOT9	130
53047544	NOT9_FAT05230	NOT9	145
53047545	NOT9_FAT05230	NOT9	158
53047546	NOT9_FAT05230	NOT9	84
53047547	NOT9_FAT05230	NOT9	118
53047548	NOT9_FAT05230	NOT9	39
53047549	NOT9_FAT05230	NOT9	147
53047550	NOT9_FAT05230	NOT9	139
53047551	NOT9_FAT05230	NOT9	91
53047552	NOT9_FAT05230	NOT9	194
53047553	NOT9_FAT05230	NOT9	251
53047554	NOT9_FAT05230	NOT9	171
53047555	NOT9_FAT05230	NOT9	103
53047556	NOT9_FAT05230	NOT9	142
53047557	NOT9_FAT05230	NOT9	128
53047558	NOT9_FAT05230	NOT9	68
53047559	NOT9_FAT05230	NOT9	98
53047560	NOT9_FAT05230	NOT9	30
53047561	NOT9_FAT05230	NOT9	156
53047562	NOT9_FAT05230	NOT9	64
53047563	NOT9_FAT05230	NOT9	88
53047564	NOT9_FAT05230	NOT9	257
53047565	NOT9_FAT05230	NOT9	165
53047566	NOT9_FAT05230	NOT9	140
53047567	NOT9_FAT05230	NOT9	61
53047568	NOT9_FAT05230	NOT9	116
53047569	NOT9_FAT05230	NOT9	207
53047570	NOT9_FAT05230	NOT9	82
53047571	NOT9_FAT05230	NOT9	340
53047572	NOT9_FAT05230	NOT9	244
53047573	NOT9_FAT05230	NOT9	216
53047574	NOT9_FAT05230	NOT9	144
53047575	NOT9_FAT05230	NOT9	68
53047576	NOT9_FAT05230	NOT9	186
53047577	NOT9_FAT05230	NOT9	127
53047578	NOT9_FAT05230	NOT9	160
53047579	NOT9_FAT05230	NOT9	98
53047580	NOT9_FAT05230	NOT9	104
53047581	NOT9_FAT05230	NOT9	111
53047582	NOT9_FAT05230	NOT9	239
53047583	NOT9_FAT05230	NOT9	247
53047584	NOT9_FAT05230	NOT9	147
53047585	NOT9_FAT05230	NOT9	202
53047586	NOT9_FAT05230	NOT9	128
53047587	NOT9_FAT05230	NOT9	82
53047588	NOT9_FAT05230	NOT9	144
53047589	NOT9_FAT05230	NOT9	144
53047590	NOT9_FAT05230	NOT9	130
53047591	NOT9_FAT05230	NOT9	173
53047592	NOT9_FAT05230	NOT9	114
53047593	NOT9_FAT05230	NOT9	107
53047594	NOT9_FAT05230	NOT9	54
53047595	NOT9_FAT05230	NOT9	100
53047596	NOT9_FAT05230	NOT9	21
53047597	NOT9_FAT05230	NOT9	220
53047598	NOT9_FAT05230	NOT9	117
53047599	NOT9_FAT05230	NOT9	126
53047600	NOT9_FAT05230	NOT9	105
53047601	NOT9_FAT05230	NOT9	259
53047602	NOT9_FAT05230	NOT9	182
53047603	NOT9_FAT05230	NOT9	51
53047604	NOT9_FAT05230	NOT9	178
53047605	NOT9_FAT05230	NOT9	70
53047606	NOT9_FAT05230	NOT9	81
53047607	NOT9_FAT05230	NOT9	133
53047608	NOT9_FAT05230	NOT9	312
53047609	NOT9_FAT05230	NOT9	27
53047610	NOT9_FAT05230	NOT9	85
53047611	NOT9_FAT05230	NOT9	125
53047612	NOT9_FAT05230	NOT9	134
53047613	NOT9_FAT05230	NOT9	189
53047614	NOT9_FAT05230	NOT9	228
53047615	NOT9_FAT05230	NOT9	49
53047616	NOT9_FAT05230	NOT9	112
53047617	NOT9_FAT05230	NOT9	270
53047618	NOT9_FAT05230	NOT9	85
53047619	NOT9_FAT05230	NOT9	153
53047620	NOT9_FAT05230	NOT9	266
53047621	NOT9_FAT05230	NOT9	255
53047622	NOT9_FAT05230	NOT9	80
53047623	NOT9_FAT05230	NOT9	50
53047624	NOT9_FAT05230	NOT9	89
53047625	NOT9_FAT05230	NOT9	128
53047626	NOT9_FAT05230	NOT9	142
53047627	NOT9_FAT05230	NOT9	159
53047628	NOT9_FAT05230	NOT9	264
53047629	NOT9_FAT05230	NOT9	104
53047630	NOT9_FAT05230	NOT9	137
53047631	NOT9_FAT05230	NOT9	223
53047632	NOT9_FAT05230	NOT9	117
53047633	NOT9_FAT05230	NOT9	86
53047634	NOT9_FAT05230	NOT9	87
53047635	NOT9_FAT05230	NOT9	135
53047636	NOT9_FAT05230	NOT9	170
53047637	NOT9_FAT05230	NOT9	96
53047638	NOT9_FAT05230	NOT9	112
53047639	NOT9_FAT05230	NOT9	81
53047640	NOT9_FAT05230	NOT9	101
53047641	NOT9_FAT05230	NOT9	57
53047642	NOT9_FAT05230	NOT9	110
53047643	NOT9_FAT05230	NOT9	75
53047644	NOT9_FAT05230	NOT9	62
53047645	NOT9_FAT05230	NOT9	28
53047646	NOT9_FAT05230	NOT9	59
53047647	NOT9_FAT05230	NOT9	106
53047648	NOT9_FAT05230	NOT9	58
53047649	NOT9_FAT05230	NOT9	80
53047650	NOT9_FAT05230	NOT9	112
53047651	NOT9_FAT05230	NOT9	12
53047652	NOT9_FAT05230	NOT9	60
53047653	NOT9_FAT05230	NOT9	130
53047654	NOT9_FAT05230	NOT9	120
53047655	NOT9_FAT05230	NOT9	47
53047656	NOT9_FAT05230	NOT9	89
53047657	NOT9_FAT05230	NOT9	173
53047658	NOT9_FAT05230	NOT9	54
53047659	NOT9_FAT05230	NOT9	113
53047660	NOT9_FAT05230	NOT9	41
53047661	NOT9_FAT05230	NOT9	93
53047662	NOT9_FAT05230	NOT9	133
53047663	NOT9_FAT05230	NOT9	70
53047664	NOT9_FAT05230	NOT9	207
53047665	NOT9_FAT05230	NOT9	80
53047666	NOT9_FAT05230	NOT9	57
53047667	NOT9_FAT05230	NOT9	112
53047668	NOT9_FAT05230	NOT9	74
53047669	NOT9_FAT05230	NOT9	111
53047670	NOT9_FAT05230	NOT9	58
53047671	NOT9_FAT05230	NOT9	176
53047672	NOT9_FAT05230	NOT9	106
53047673	NOT9_FAT05230	NOT9	136
53047674	NOT9_FAT05230	NOT9	140
53047675	NOT9_FAT05230	NOT9	128
53047676	NOT9_FAT05230	NOT9	43
53047677	NOT9_FAT05230	NOT9	102
53047678	NOT9_FAT05230	NOT9	15
53047679	NOT9_FAT05230	NOT9	43
53047680	NOT9_FAT05230	NOT9	68
53047681	NOT9_FAT05230	NOT9	44
53047682	NOT9_FAT05230	NOT9	24
53047683	NOT9_FAT05230	NOT9	57
53047684	NOT9_FAT05230	NOT9	101
53047685	NOT9_FAT05230	NOT9	110
53047686	NOT9_FAT05230	NOT9	81
53047687	NOT9_FAT05230	NOT9	75
53047688	NOT9_FAT05230	NOT9	62
53047689	NOT9_FAT05230	NOT9	28
53047690	NOT9_FAT05230	NOT9	112
53047691	NOT9_FAT05230	NOT9	59
53047692	NOT9_FAT05230	NOT9	106
53047693	NOT9_FAT05230	NOT9	58
53047694	NOT9_FAT05230	NOT9	80
53047695	NOT9_FAT05230	NOT9	112
53047696	NOT9_FAT05230	NOT9	12
53047697	NOT9_FAT05230	NOT9	60
53047698	NOT9_FAT05230	NOT9	130
53047699	NOT9_FAT05230	NOT9	120
53047700	NOT9_FAT05230	NOT9	47
53047701	NOT9_FAT05230	NOT9	80
53047702	NOT9_FAT05230	NOT9	89
53047703	NOT9_FAT05230	NOT9	173
53047704	NOT9_FAT05230	NOT9	54
53047705	NOT9_FAT05230	NOT9	113
53047706	NOT9_FAT05230	NOT9	41
53047707	NOT9_FAT05230	NOT9	93
53047708	NOT9_FAT05230	NOT9	133
53047709	NOT9_FAT05230	NOT9	70
53047710	NOT9_FAT05230	NOT9	207
53047711	NOT9_FAT05230	NOT9	80
53047712	NOT9_FAT05230	NOT9	57
53047713	NOT9_FAT05230	NOT9	112
53047714	NOT9_FAT05230	NOT9	136
53047715	NOT9_FAT05230	NOT9	58
53047716	NOT9_FAT05230	NOT9	176
53047717	NOT9_FAT05230	NOT9	74
53047718	NOT9_FAT05230	NOT9	111
53047719	NOT9_FAT05230	NOT9	140
53047720	NOT9_FAT05230	NOT9	106
53047721	NOT9_FAT05230	NOT9	128
53047722	NOT9_FAT05230	NOT9	43
53047723	NOT9_FAT05230	NOT9	102
53047724	NOT9_FAT05230	NOT9	15
53047725	NOT9_FAT05230	NOT9	43
53047726	NOT9_FAT05230	NOT9	68
53047727	NOT9_FAT05230	NOT9	44
53047728	NOT9_FAT05230	NOT9	24
53047729	NOT9_FAT05230	NOT9	59
53047730	NOT9_FAT05230	NOT9	112
53047731	NOT9_FAT05230	NOT9	41
53047732	NOT9_FAT05230	NOT9	106
53047733	NOT9_FAT05230	NOT9	136
53047734	NOT9_FAT05230	NOT9	74
53047735	NOT9_FAT05230	NOT9	110
53047736	NOT9_FAT05230	NOT9	111
53047737	NOT9_FAT05230	NOT9	93
53047738	NOT9_FAT05230	NOT9	58
53047739	NOT9_FAT05230	NOT9	140
53047740	NOT9_FAT05230	NOT9	80
53047741	NOT9_FAT05230	NOT9	207
53047742	NOT9_FAT05230	NOT9	176
53047743	NOT9_FAT05230	NOT9	128
53047744	NOT9_FAT05230	NOT9	43
53047745	NOT9_FAT05230	NOT9	102
53047746	NOT9_FAT05230	NOT9	15
53047747	NOT9_FAT05230	NOT9	43
53047748	NOT9_FAT05230	NOT9	68
53047749	NOT9_FAT05230	NOT9	44
53047750	NOT9_FAT05230	NOT9	24
53047751	NOT9_FAT05230	NOT9	15
53047752	NOT9_FAT05230	NOT9	43
53047753	NOT9_FAT05230	NOT9	41
53047754	NOT9_FAT05230	NOT9	68
53047755	NOT9_FAT05230	NOT9	44
53047756	NOT9_FAT05230	NOT9	24
53047757	NOT9_FAT05230	NOT9	44
53047758	NOT9_FAT05230	NOT9	90
53047759	NOT9_FAT05230	NOT9	71
53047760	NOT9_FAT05230	NOT9	94
53047761	NOT9_FAT05230	NOT9	110
53047762	NOT9_FAT05230	NOT9	200
53047763	NOT9_FAT05230	NOT9	129
53047764	NOT9_FAT05230	NOT9	80
53047765	NOT9_FAT05230	NOT9	131
53047766	NOT9_FAT05230	NOT9	154
53047767	NOT9_FAT05230	NOT9	131
53047768	NOT9_FAT05230	NOT9	213
53047769	NOT9_FAT05230	NOT9	154
53047770	NOT9_FAT05230	NOT9	131
53047771	NOT9_FAT05230	NOT9	213
53047772	NOT9_FAT05230	NOT9	131
53047773	NOT9_FAT05230	NOT9	154
53047774	NOT9_FAT05230	NOT9	131
53047775	NOT9_FAT05230	NOT9	213
53047776	NOT9_FAT05230	NOT9	154
53047777	NOT9_FAT05230	NOT9	154
53047778	NOT9_FAT05230	NOT9	131
53047779	NOT9_FAT05230	NOT9	213
53047780	NOT9_FAT05230	NOT9	213
53047781	NOT9_FAT05230	NOT9	154
53047782	NOT9_FAT05230	NOT9	213
53047783	NOT9_FAT05230	NOT9	148
53047784	NOT9_FAT05230	NOT9	148
53047785	NOT9_FAT05230	NOT9	148
53047786	NOT9_FAT05230	NOT9	327
53047787	NOT9_FAT05230	NOT9	82
53047788	NOT9_FAT05230	NOT9	192
53047789	NOT9_FAT05230	NOT9	82
53047790	NOT9_FAT05230	NOT9	182
53047791	NOT9_FAT05230	NOT9	239
53047792	NOT9_FAT05230	NOT9	196
53047793	NOT9_FAT05230	NOT9	138
53047794	NOT9_FAT05230	NOT9	322
53047795	NOT9_FAT05230	NOT9	232
53047796	NOT9_FAT05230	NOT9	254
53047797	NOT9_FAT05230	NOT9	230
53047798	NOT9_FAT05230	NOT9	90
53047799	NOT9_FAT05230	NOT9	158
53047800	NOT9_FAT05230	NOT9	162
53047801	NOT9_FAT05230	NOT9	275
53047802	NOT9_FAT05230	NOT9	224
53047803	NOT9_FAT05230	NOT9	135
53047804	NOT9_FAT05230	NOT9	148
53047805	NOT9_FAT05230	NOT9	94
53047806	NOT9_FAT05230	NOT9	107
53047807	NOT9_FAT05230	NOT9	136
53047808	NOT9_FAT05230	NOT9	142
53047809	NOT9_FAT05230	NOT9	82
53047810	NOT9_FAT05230	NOT9	182
53047811	NOT9_FAT05230	NOT9	239
53047812	NOT9_FAT05230	NOT9	196
53047813	NOT9_FAT05230	NOT9	138
53047814	NOT9_FAT05230	NOT9	322
53047815	NOT9_FAT05230	NOT9	232
53047816	NOT9_FAT05230	NOT9	254
53047817	NOT9_FAT05230	NOT9	230
53047818	NOT9_FAT05230	NOT9	90
53047819	NOT9_FAT05230	NOT9	158
53047820	NOT9_FAT05230	NOT9	162
53047821	NOT9_FAT05230	NOT9	275
53047822	NOT9_FAT05230	NOT9	135
53047823	NOT9_FAT05230	NOT9	216
53047824	NOT9_FAT05230	NOT9	148
53047825	NOT9_FAT05230	NOT9	94
53047826	NOT9_FAT05230	NOT9	107
53047827	NOT9_FAT05230	NOT9	136
53047828	NOT9_FAT05230	NOT9	142
53047829	NOT9_FAT05230	NOT9	82
53047830	NOT9_FAT05230	NOT9	82
53047831	NOT9_FAT05230	NOT9	192
53047832	NOT9_FAT05230	NOT9	327
53047833	NOT9_FAT05230	NOT9	182
53047834	NOT9_FAT05230	NOT9	239
53047835	NOT9_FAT05230	NOT9	196
53047836	NOT9_FAT05230	NOT9	138
53047837	NOT9_FAT05230	NOT9	322
53047838	NOT9_FAT05230	NOT9	232
53047839	NOT9_FAT05230	NOT9	254
53047840	NOT9_FAT05230	NOT9	230
53047841	NOT9_FAT05230	NOT9	90
53047842	NOT9_FAT05230	NOT9	158
53047843	NOT9_FAT05230	NOT9	162
53047844	NOT9_FAT05230	NOT9	275
53047845	NOT9_FAT05230	NOT9	135
53047846	NOT9_FAT05230	NOT9	216
53047847	NOT9_FAT05230	NOT9	148
53047848	NOT9_FAT05230	NOT9	94
53047849	NOT9_FAT05230	NOT9	107
53047850	NOT9_FAT05230	NOT9	136
53047851	NOT9_FAT05230	NOT9	142
53047852	NOT9_FAT05230	NOT9	82
53047853	NOT9_FAT05230	NOT9	82
53047854	NOT9_FAT05230	NOT9	192
53047855	NOT9_FAT05230	NOT9	327
53047856	NOT9_FAT05230	NOT9	182
53047857	NOT9_FAT05230	NOT9	239
53047858	NOT9_FAT05230	NOT9	196
53047859	NOT9_FAT05230	NOT9	138
53047860	NOT9_FAT05230	NOT9	322
53047861	NOT9_FAT05230	NOT9	232
53047862	NOT9_FAT05230	NOT9	254
53047863	NOT9_FAT05230	NOT9	230
53047864	NOT9_FAT05230	NOT9	90
53047865	NOT9_FAT05230	NOT9	158
53047866	NOT9_FAT05230	NOT9	162
53047867	NOT9_FAT05230	NOT9	275
53047868	NOT9_FAT05230	NOT9	135
53047869	NOT9_FAT05230	NOT9	216
53047870	NOT9_FAT05230	NOT9	148
53047871	NOT9_FAT05230	NOT9	94
53047872	NOT9_FAT05230	NOT9	107
53047873	NOT9_FAT05230	NOT9	142
53047874	NOT9_FAT05230	NOT9	82
53047875	NOT9_FAT05230	NOT9	82
53047876	NOT9_FAT05230	NOT9	192
53047877	NOT9_FAT05230	NOT9	327
53047878	NOT9_FAT05230	NOT9	182
53047879	NOT9_FAT05230	NOT9	239
53047880	NOT9_FAT05230	NOT9	196
53047881	NOT9_FAT05230	NOT9	138
53047882	NOT9_FAT05230	NOT9	322
53047883	NOT9_FAT05230	NOT9	232
53047884	NOT9_FAT05230	NOT9	254
53047885	NOT9_FAT05230	NOT9	230
53047886	NOT9_FAT05230	NOT9	90
53047887	NOT9_FAT05230	NOT9	158
53047888	NOT9_FAT05230	NOT9	162
53047889	NOT9_FAT05230	NOT9	327
53047890	NOT9_FAT05230	NOT9	82
53047891	NOT9_FAT05230	NOT9	192
53047892	NOT9_FAT05230	NOT9	182
53047893	NOT9_FAT05230	NOT9	239
53047894	NOT9_FAT05230	NOT9	196
53047895	NOT9_FAT05230	NOT9	138
53047896	NOT9_FAT05230	NOT9	322
53047897	NOT9_FAT05230	NOT9	232
53047898	NOT9_FAT05230	NOT9	254
53047899	NOT9_FAT05230	NOT9	230
53047900	NOT9_FAT05230	NOT9	90
53047901	NOT9_FAT05230	NOT9	162
53047902	NOT9_FAT05230	NOT9	136
53047903	NOT9_FAT05230	NOT9	136
53047904	NOT9_FAT05230	NOT9	136
53047905	NOT9_FAT05230	NOT9	207
53047906	NOT9_FAT05230	NOT9	126
53047907	NOT9_FAT05230	NOT9	293
53047908	NOT9_FAT05230	NOT9	388
53047909	NOT9_FAT05230	NOT9	143
53047910	NOT9_FAT05230	NOT9	51
53047911	NOT9_FAT05230	NOT9	143
53047912	NOT9_FAT05230	NOT9	51
53047913	NOT9_FAT05230	NOT9	143
53047914	NOT9_FAT05230	NOT9	51
53047915	NOT9_FAT05230	NOT9	274
53047916	NOT9_FAT05230	NOT9	127
53047917	NOT9_FAT05230	NOT9	160
53047918	NOT9_FAT05230	NOT9	8
53047919	NOT9_FAT05230	NOT9	121
53047920	NOT9_FAT05230	NOT9	67
53047921	NOT9_FAT05230	NOT9	17
53047922	NOT9_FAT05230	NOT9	8
53047923	NOT9_FAT05230	NOT9	168
53047924	NOT9_FAT05230	NOT9	128
53047925	NOT9_FAT05230	NOT9	10
53047926	NOT9_FAT05230	NOT9	134
53047927	NOT9_FAT05230	NOT9	136
53047928	NOT9_FAT05230	NOT9	156
53047929	NOT9_FAT05230	NOT9	272
53047930	NOT9_FAT05230	NOT9	126
53047931	NOT9_FAT05230	NOT9	301
53047932	NOT9_FAT05230	NOT9	244
53047933	NOT9_FAT05230	NOT9	163
53047934	NOT9_FAT05230	NOT9	207
53047935	NOT9_FAT05230	NOT9	175
53047936	NOT9_FAT05230	NOT9	92
53047937	NOT9_FAT05230	NOT9	188
53047938	NOT9_FAT05230	NOT9	141
53047939	NOT9_FAT05230	NOT9	146
53047940	NOT9_FAT05230	NOT9	142
53047941	NOT9_FAT05230	NOT9	75
53047942	NOT9_FAT05230	NOT9	202
53047943	NOT9_FAT05230	NOT9	153
53047944	NOT9_FAT05230	NOT9	130
53047945	NOT9_FAT05230	NOT9	164
53047946	NOT9_FAT05230	NOT9	117
53047947	NOT9_FAT05230	NOT9	120
53047948	NOT9_FAT05230	NOT9	224
53047949	NOT9_FAT05230	NOT9	134
53047950	NOT9_FAT05230	NOT9	143
53047951	NOT9_FAT05230	NOT9	96
53047952	NOT9_FAT05230	NOT9	121
53047953	NOT9_FAT05230	NOT9	152
53047954	NOT9_FAT05230	NOT9	170
53047955	NOT9_FAT05230	NOT9	116
53047956	NOT9_FAT05230	NOT9	284
53047957	NOT9_FAT05230	NOT9	210
53047958	NOT9_FAT05230	NOT9	221
53047959	NOT9_FAT05230	NOT9	80
53047960	NOT9_FAT05230	NOT9	159
53047961	NOT9_FAT05230	NOT9	92
53047962	NOT9_FAT05230	NOT9	85
53047963	NOT9_FAT05230	NOT9	140
53047964	NOT9_FAT05230	NOT9	164
53047965	NOT9_FAT05230	NOT9	193
53047966	NOT9_FAT05230	NOT9	108
53047967	NOT9_FAT05230	NOT9	149
53047968	NOT9_FAT05230	NOT9	156
53047969	NOT9_FAT05230	NOT9	98
53047970	NOT9_FAT05230	NOT9	262
53047971	NOT9_FAT05230	NOT9	132
53047972	NOT9_FAT05230	NOT9	224
53047973	NOT9_FAT05230	NOT9	122
53047974	NOT9_FAT05230	NOT9	128
53047975	NOT9_FAT05230	NOT9	107
53047976	NOT9_FAT05230	NOT9	205
53047977	NOT9_FAT05230	NOT9	123
53047978	NOT9_FAT05230	NOT9	262
53047979	NOT9_FAT05230	NOT9	132
53047980	NOT9_FAT05230	NOT9	118
53047981	NOT9_FAT05230	NOT9	123
53047982	NOT9_FAT05230	NOT9	109
53047983	NOT9_FAT05230	NOT9	153
53047984	NOT9_FAT05230	NOT9	110
53047985	NOT9_FAT05230	NOT9	152
53047986	NOT9_FAT05230	NOT9	151
53047987	NOT9_FAT05230	NOT9	139
53047988	NOT9_FAT05230	NOT9	127
53047989	NOT9_FAT05230	NOT9	274
53047990	NOT9_FAT05230	NOT9	160
53047991	NOT9_FAT05230	NOT9	8
53047992	NOT9_FAT05230	NOT9	121
53047993	NOT9_FAT05230	NOT9	67
53047994	NOT9_FAT05230	NOT9	17
53047995	NOT9_FAT05230	NOT9	8
53047996	NOT9_FAT05230	NOT9	168
53047997	NOT9_FAT05230	NOT9	128
53047998	NOT9_FAT05230	NOT9	10
53047999	NOT9_FAT05230	NOT9	134
53048000	NOT9_FAT05230	NOT9	136
53048001	NOT9_FAT05230	NOT9	156
53048002	NOT9_FAT05230	NOT9	272
53048003	NOT9_FAT05230	NOT9	126
53048004	NOT9_FAT05230	NOT9	301
53048005	NOT9_FAT05230	NOT9	244
53048006	NOT9_FAT05230	NOT9	163
53048007	NOT9_FAT05230	NOT9	207
53048008	NOT9_FAT05230	NOT9	175
53048009	NOT9_FAT05230	NOT9	92
53048010	NOT9_FAT05230	NOT9	188
53048011	NOT9_FAT05230	NOT9	141
53048012	NOT9_FAT05230	NOT9	146
53048013	NOT9_FAT05230	NOT9	142
53048014	NOT9_FAT05230	NOT9	75
53048015	NOT9_FAT05230	NOT9	202
53048016	NOT9_FAT05230	NOT9	153
53048017	NOT9_FAT05230	NOT9	130
53048018	NOT9_FAT05230	NOT9	164
53048019	NOT9_FAT05230	NOT9	117
53048020	NOT9_FAT05230	NOT9	120
53048021	NOT9_FAT05230	NOT9	224
53048022	NOT9_FAT05230	NOT9	134
53048023	NOT9_FAT05230	NOT9	143
53048024	NOT9_FAT05230	NOT9	96
53048025	NOT9_FAT05230	NOT9	121
53048026	NOT9_FAT05230	NOT9	152
53048027	NOT9_FAT05230	NOT9	170
53048028	NOT9_FAT05230	NOT9	116
53048029	NOT9_FAT05230	NOT9	284
53048030	NOT9_FAT05230	NOT9	210
53048031	NOT9_FAT05230	NOT9	221
53048032	NOT9_FAT05230	NOT9	80
53048033	NOT9_FAT05230	NOT9	159
53048034	NOT9_FAT05230	NOT9	92
53048035	NOT9_FAT05230	NOT9	85
53048036	NOT9_FAT05230	NOT9	140
53048037	NOT9_FAT05230	NOT9	164
53048038	NOT9_FAT05230	NOT9	193
53048039	NOT9_FAT05230	NOT9	108
53048040	NOT9_FAT05230	NOT9	149
53048041	NOT9_FAT05230	NOT9	156
53048042	NOT9_FAT05230	NOT9	98
53048043	NOT9_FAT05230	NOT9	262
53048044	NOT9_FAT05230	NOT9	132
53048045	NOT9_FAT05230	NOT9	224
53048046	NOT9_FAT05230	NOT9	122
53048047	NOT9_FAT05230	NOT9	128
53048048	NOT9_FAT05230	NOT9	107
53048049	NOT9_FAT05230	NOT9	205
53048050	NOT9_FAT05230	NOT9	123
53048051	NOT9_FAT05230	NOT9	262
53048052	NOT9_FAT05230	NOT9	132
53048053	NOT9_FAT05230	NOT9	118
53048054	NOT9_FAT05230	NOT9	123
53048055	NOT9_FAT05230	NOT9	109
53048056	NOT9_FAT05230	NOT9	153
53048057	NOT9_FAT05230	NOT9	110
53048058	NOT9_FAT05230	NOT9	152
53048059	NOT9_FAT05230	NOT9	151
53048060	NOT9_FAT05230	NOT9	139
53048061	NOT9_FAT05230	NOT9	127
53048062	NOT9_FAT05230	NOT9	274
53048063	NOT9_FAT05230	NOT9	160
53048064	NOT9_FAT05230	NOT9	8
53048065	NOT9_FAT05230	NOT9	121
53048066	NOT9_FAT05230	NOT9	67
53048067	NOT9_FAT05230	NOT9	17
53048068	NOT9_FAT05230	NOT9	8
53048069	NOT9_FAT05230	NOT9	168
53048070	NOT9_FAT05230	NOT9	128
53048071	NOT9_FAT05230	NOT9	10
53048072	NOT9_FAT05230	NOT9	134
53048073	NOT9_FAT05230	NOT9	136
53048074	NOT9_FAT05230	NOT9	156
53048075	NOT9_FAT05230	NOT9	272
53048076	NOT9_FAT05230	NOT9	126
53048077	NOT9_FAT05230	NOT9	301
53048078	NOT9_FAT05230	NOT9	244
53048079	NOT9_FAT05230	NOT9	163
53048080	NOT9_FAT05230	NOT9	207
53048081	NOT9_FAT05230	NOT9	175
53048082	NOT9_FAT05230	NOT9	92
53048083	NOT9_FAT05230	NOT9	188
53048084	NOT9_FAT05230	NOT9	141
53048085	NOT9_FAT05230	NOT9	146
53048086	NOT9_FAT05230	NOT9	142
53048087	NOT9_FAT05230	NOT9	75
53048088	NOT9_FAT05230	NOT9	202
53048089	NOT9_FAT05230	NOT9	153
53048090	NOT9_FAT05230	NOT9	130
53048091	NOT9_FAT05230	NOT9	164
53048092	NOT9_FAT05230	NOT9	117
53048093	NOT9_FAT05230	NOT9	120
53048094	NOT9_FAT05230	NOT9	224
53048095	NOT9_FAT05230	NOT9	134
53048096	NOT9_FAT05230	NOT9	143
53048097	NOT9_FAT05230	NOT9	96
53048098	NOT9_FAT05230	NOT9	121
53048099	NOT9_FAT05230	NOT9	152
53048100	NOT9_FAT05230	NOT9	170
53048101	NOT9_FAT05230	NOT9	116
53048102	NOT9_FAT05230	NOT9	284
53048103	NOT9_FAT05230	NOT9	210
53048104	NOT9_FAT05230	NOT9	221
53048105	NOT9_FAT05230	NOT9	80
53048106	NOT9_FAT05230	NOT9	159
53048107	NOT9_FAT05230	NOT9	92
53048108	NOT9_FAT05230	NOT9	85
53048109	NOT9_FAT05230	NOT9	140
53048110	NOT9_FAT05230	NOT9	164
53048111	NOT9_FAT05230	NOT9	193
53048112	NOT9_FAT05230	NOT9	108
53048113	NOT9_FAT05230	NOT9	149
53048114	NOT9_FAT05230	NOT9	156
53048115	NOT9_FAT05230	NOT9	98
53048116	NOT9_FAT05230	NOT9	262
53048117	NOT9_FAT05230	NOT9	132
53048118	NOT9_FAT05230	NOT9	224
53048119	NOT9_FAT05230	NOT9	122
53048120	NOT9_FAT05230	NOT9	128
53048121	NOT9_FAT05230	NOT9	107
53048122	NOT9_FAT05230	NOT9	205
53048123	NOT9_FAT05230	NOT9	123
53048124	NOT9_FAT05230	NOT9	262
53048125	NOT9_FAT05230	NOT9	132
53048126	NOT9_FAT05230	NOT9	118
53048127	NOT9_FAT05230	NOT9	123
53048128	NOT9_FAT05230	NOT9	109
53048129	NOT9_FAT05230	NOT9	153
53048130	NOT9_FAT05230	NOT9	110
53048131	NOT9_FAT05230	NOT9	152
53048132	NOT9_FAT05230	NOT9	151
53048133	NOT9_FAT05230	NOT9	139
53048134	NOT9_FAT05230	NOT9	207
53048135	NOT9_FAT05230	NOT9	134
53048136	NOT9_FAT05230	NOT9	175
53048137	NOT9_FAT05230	NOT9	244
53048138	NOT9_FAT05230	NOT9	128
53048139	NOT9_FAT05230	NOT9	301
53048140	NOT9_FAT05230	NOT9	168
53048141	NOT9_FAT05230	NOT9	163
53048142	NOT9_FAT05230	NOT9	136
53048143	NOT9_FAT05230	NOT9	272
53048144	NOT9_FAT05230	NOT9	156
53048145	NOT9_FAT05230	NOT9	126
53048146	NOT9_FAT05230	NOT9	92
53048147	NOT9_FAT05230	NOT9	188
53048148	NOT9_FAT05230	NOT9	141
53048149	NOT9_FAT05230	NOT9	146
53048150	NOT9_FAT05230	NOT9	142
53048151	NOT9_FAT05230	NOT9	75
53048152	NOT9_FAT05230	NOT9	202
53048153	NOT9_FAT05230	NOT9	153
53048154	NOT9_FAT05230	NOT9	130
53048155	NOT9_FAT05230	NOT9	164
53048156	NOT9_FAT05230	NOT9	117
53048157	NOT9_FAT05230	NOT9	120
53048158	NOT9_FAT05230	NOT9	224
53048159	NOT9_FAT05230	NOT9	134
53048160	NOT9_FAT05230	NOT9	143
53048161	NOT9_FAT05230	NOT9	96
53048162	NOT9_FAT05230	NOT9	121
53048163	NOT9_FAT05230	NOT9	152
53048164	NOT9_FAT05230	NOT9	170
53048165	NOT9_FAT05230	NOT9	116
53048166	NOT9_FAT05230	NOT9	284
53048167	NOT9_FAT05230	NOT9	210
53048168	NOT9_FAT05230	NOT9	221
53048169	NOT9_FAT05230	NOT9	80
53048170	NOT9_FAT05230	NOT9	159
53048171	NOT9_FAT05230	NOT9	92
53048172	NOT9_FAT05230	NOT9	85
53048173	NOT9_FAT05230	NOT9	140
53048174	NOT9_FAT05230	NOT9	164
53048175	NOT9_FAT05230	NOT9	193
53048176	NOT9_FAT05230	NOT9	108
53048177	NOT9_FAT05230	NOT9	149
53048178	NOT9_FAT05230	NOT9	156
53048179	NOT9_FAT05230	NOT9	98
53048180	NOT9_FAT05230	NOT9	262
53048181	NOT9_FAT05230	NOT9	132
53048182	NOT9_FAT05230	NOT9	224
53048183	NOT9_FAT05230	NOT9	122
53048184	NOT9_FAT05230	NOT9	128
53048185	NOT9_FAT05230	NOT9	107
53048186	NOT9_FAT05230	NOT9	205
53048187	NOT9_FAT05230	NOT9	123
53048188	NOT9_FAT05230	NOT9	262
53048189	NOT9_FAT05230	NOT9	132
53048190	NOT9_FAT05230	NOT9	118
53048191	NOT9_FAT05230	NOT9	123
53048192	NOT9_FAT05230	NOT9	109
53048193	NOT9_FAT05230	NOT9	153
53048194	NOT9_FAT05230	NOT9	110
53048195	NOT9_FAT05230	NOT9	152
53048196	NOT9_FAT05230	NOT9	151
53048197	NOT9_FAT05230	NOT9	139
53048198	NOT9_FAT05230	NOT9	92
53048199	NOT9_FAT05230	NOT9	108
53048200	NOT9_FAT05230	NOT9	159
53048201	NOT9_FAT05230	NOT9	156
53048202	NOT9_FAT05230	NOT9	98
53048203	NOT9_FAT05230	NOT9	262
53048204	NOT9_FAT05230	NOT9	132
53048205	NOT9_FAT05230	NOT9	224
53048206	NOT9_FAT05230	NOT9	122
53048207	NOT9_FAT05230	NOT9	205
53048208	NOT9_FAT05230	NOT9	262
53048209	NOT9_FAT05230	NOT9	132
53048210	NOT9_FAT05230	NOT9	218
53048211	NOT9_FAT05230	NOT9	52
53048212	NOT9_FAT05230	NOT9	153
53048213	NOT9_FAT05230	NOT9	128
53048214	NOT9_FAT05230	NOT9	109
53048215	NOT9_FAT05230	NOT9	151
53048216	NOT9_FAT05230	NOT9	118
53048217	NOT9_FAT05230	NOT9	123
53048218	NOT9_FAT05230	NOT9	205
53048219	NOT9_FAT05230	NOT9	132
53048220	NOT9_FAT05230	NOT9	100
53048221	NOT9_FAT05230	NOT9	124
53048222	NOT9_FAT05230	NOT9	92
53048223	NOT9_FAT05230	NOT9	224
53048224	NOT9_FAT05230	NOT9	52
53048225	NOT9_FAT05230	NOT9	101
53048226	NOT9_FAT05230	NOT9	169
53048227	NOT9_FAT05230	NOT9	172
53048228	NOT9_FAT05230	NOT9	218
53048229	NOT9_FAT05230	NOT9	110
53048230	NOT9_FAT05230	NOT9	145
53048231	NOT9_FAT05230	NOT9	78
53048232	NOT9_FAT05230	NOT9	148
53048233	NOT9_FAT05230	NOT9	136
53048234	NOT9_FAT05230	NOT9	125
53048235	NOT9_FAT05230	NOT9	271
53048236	NOT9_FAT05230	NOT9	72
53048237	NOT9_FAT05230	NOT9	118
53048238	NOT9_FAT05230	NOT9	33
53048239	NOT9_FAT05230	NOT9	189
53048240	NOT9_FAT05230	NOT9	149
53048241	NOT9_FAT05230	NOT9	46
53048242	NOT9_FAT05230	NOT9	28
53048243	NOT9_FAT05230	NOT9	78
53048244	NOT9_FAT05230	NOT9	106
53048245	NOT9_FAT05230	NOT9	122
53048246	NOT9_FAT05230	NOT9	84
53048247	NOT9_FAT05230	NOT9	126
53048248	NOT9_FAT05230	NOT9	75
53048249	NOT9_FAT05230	NOT9	130
53048250	NOT9_FAT05230	NOT9	128
53048251	NOT9_FAT05230	NOT9	109
53048252	NOT9_FAT05230	NOT9	152
53048253	NOT9_FAT05230	NOT9	123
53048254	NOT9_FAT05230	NOT9	139
53048255	NOT9_FAT05230	NOT9	118
53048256	NOT9_FAT05230	NOT9	153
53048257	NOT9_FAT05230	NOT9	110
53048258	NOT9_FAT05230	NOT9	151
53048259	NOT9_FAT05230	NOT9	123
53048260	NOT9_FAT05230	NOT9	52
53048261	NOT9_FAT05230	NOT9	218
53048262	NOT9_FAT05230	NOT9	75
53048263	NOT9_FAT05230	NOT9	52
53048264	NOT9_FAT05230	NOT9	218
53048265	NOT9_FAT05230	NOT9	75
53048266	NOT9_FAT05230	NOT9	110
53048267	NOT9_FAT05230	NOT9	52
53048268	NOT9_FAT05230	NOT9	218
53048269	NOT9_FAT05230	NOT9	218
53048270	NOT9_FAT05230	NOT9	52
53048271	NOT9_FAT05230	NOT9	218
53048272	NOT9_FAT05230	NOT9	52
53048273	NOT9_FAT05230	NOT9	38
53048274	NOT9_FAT05230	NOT9	181
53048275	NOT9_FAT05230	NOT9	78
53048276	NOT9_FAT05230	NOT9	59
53048277	NOT9_FAT05230	NOT9	181
53048278	NOT9_FAT05230	NOT9	78
53048279	NOT9_FAT05230	NOT9	59
53048280	NOT9_FAT05230	NOT9	78
53048281	NOT9_FAT05230	NOT9	78
53048282	NOT9_FAT05230	NOT9	59
53048283	NOT9_FAT05230	NOT9	181
53048284	NOT9_FAT05230	NOT9	59
53048285	NOT9_FAT05230	NOT9	181
53048286	NOT9_FAT05230	NOT9	59
53048287	NOT9_FAT05230	NOT9	181
53048288	NOT9_FAT05230	NOT9	137
53048289	NOT9_FAT05230	NOT9	181
53048290	NOT9_FAT05230	NOT9	59
53048291	NOT9_FAT05230	NOT9	26
53048292	NOT9_FAT05230	NOT9	9
53048293	NOT9_FAT05230	NOT9	86
53048294	NOT9_FAT05230	NOT9	56
53048295	NOT9_FAT05230	NOT9	186
53048296	NOT9_FAT05230	NOT9	142
53048297	NOT9_FAT05230	NOT9	176
53048298	NOT9_FAT05230	NOT9	81
53048299	NOT9_FAT05230	NOT9	104
53048300	NOT9_FAT05230	NOT9	266
53048301	NOT9_FAT05230	NOT9	293
53048302	NOT9_FAT05230	NOT9	185
53048303	NOT9_FAT05230	NOT9	57
53048304	NOT9_FAT05230	NOT9	84
53048305	NOT9_FAT05230	NOT9	194
53048306	NOT9_FAT05230	NOT9	137
53048307	NOT9_FAT05230	NOT9	263
53048308	NOT9_FAT05230	NOT9	118
53048309	NOT9_FAT05230	NOT9	201
53048310	NOT9_FAT05230	NOT9	139
53048311	NOT9_FAT05230	NOT9	95
53048312	NOT9_FAT05230	NOT9	250
53048313	NOT9_FAT05230	NOT9	118
53048314	NOT9_FAT05230	NOT9	59
53048315	NOT9_FAT05230	NOT9	231
53048316	NOT9_FAT05230	NOT9	249
53048317	NOT9_FAT05230	NOT9	100
53048318	NOT9_FAT05230	NOT9	248
53048319	NOT9_FAT05230	NOT9	115
53048320	NOT9_FAT05230	NOT9	255
53048321	NOT9_FAT05230	NOT9	303
53048322	NOT9_FAT05230	NOT9	81
53048323	NOT9_FAT05230	NOT9	61
53048324	NOT9_FAT05230	NOT9	250
53048325	NOT9_FAT05230	NOT9	227
53048326	NOT9_FAT05230	NOT9	119
53048327	NOT9_FAT05230	NOT9	41
53048328	NOT9_FAT05230	NOT9	136
53048329	NOT9_FAT05230	NOT9	49
53048330	NOT9_FAT05230	NOT9	248
53048331	NOT9_FAT05230	NOT9	109
53048332	NOT9_FAT05230	NOT9	126
53048333	NOT9_FAT05230	NOT9	184
53048334	NOT9_FAT05230	NOT9	84
53048335	NOT9_FAT05230	NOT9	90
53048336	NOT9_FAT05230	NOT9	111
53048337	NOT9_FAT05230	NOT9	241
53048338	NOT9_FAT05230	NOT9	153
53048339	NOT9_FAT05230	NOT9	161
53048340	NOT9_FAT05230	NOT9	12
53048341	NOT9_FAT05230	NOT9	275
53048342	NOT9_FAT05230	NOT9	47
53048343	NOT9_FAT05230	NOT9	81
53048344	NOT9_FAT05230	NOT9	234
53048345	NOT9_FAT05230	NOT9	108
53048346	NOT9_FAT05230	NOT9	135
53048347	NOT9_FAT05230	NOT9	135
53048348	NOT9_FAT05230	NOT9	107
53048349	NOT9_FAT05230	NOT9	97
53048350	NOT9_FAT05230	NOT9	116
53048351	NOT9_FAT05230	NOT9	64
53048352	NOT9_FAT05230	NOT9	248
53048353	NOT9_FAT05230	NOT9	250
53048354	NOT9_FAT05230	NOT9	61
53048355	NOT9_FAT05230	NOT9	49
53048356	NOT9_FAT05230	NOT9	248
53048357	NOT9_FAT05230	NOT9	255
53048358	NOT9_FAT05230	NOT9	250
53048359	NOT9_FAT05230	NOT9	263
53048360	NOT9_FAT05230	NOT9	115
53048361	NOT9_FAT05230	NOT9	57
53048362	NOT9_FAT05230	NOT9	59
53048363	NOT9_FAT05230	NOT9	137
53048364	NOT9_FAT05230	NOT9	100
53048365	NOT9_FAT05230	NOT9	249
53048366	NOT9_FAT05230	NOT9	231
53048367	NOT9_FAT05230	NOT9	201
53048368	NOT9_FAT05230	NOT9	303
53048369	NOT9_FAT05230	NOT9	81
53048370	NOT9_FAT05230	NOT9	61
53048371	NOT9_FAT05230	NOT9	250
53048372	NOT9_FAT05230	NOT9	227
53048373	NOT9_FAT05230	NOT9	119
53048374	NOT9_FAT05230	NOT9	41
53048375	NOT9_FAT05230	NOT9	136
53048376	NOT9_FAT05230	NOT9	49
53048377	NOT9_FAT05230	NOT9	248
53048378	NOT9_FAT05230	NOT9	109
53048379	NOT9_FAT05230	NOT9	126
53048380	NOT9_FAT05230	NOT9	184
53048381	NOT9_FAT05230	NOT9	84
53048382	NOT9_FAT05230	NOT9	90
53048383	NOT9_FAT05230	NOT9	111
53048384	NOT9_FAT05230	NOT9	241
53048385	NOT9_FAT05230	NOT9	153
53048386	NOT9_FAT05230	NOT9	161
53048387	NOT9_FAT05230	NOT9	12
53048388	NOT9_FAT05230	NOT9	275
53048389	NOT9_FAT05230	NOT9	47
53048390	NOT9_FAT05230	NOT9	81
53048391	NOT9_FAT05230	NOT9	234
53048392	NOT9_FAT05230	NOT9	108
53048393	NOT9_FAT05230	NOT9	135
53048394	NOT9_FAT05230	NOT9	135
53048395	NOT9_FAT05230	NOT9	107
53048396	NOT9_FAT05230	NOT9	97
53048397	NOT9_FAT05230	NOT9	116
53048398	NOT9_FAT05230	NOT9	64
53048399	NOT9_FAT05230	NOT9	61
53048400	NOT9_FAT05230	NOT9	49
53048401	NOT9_FAT05230	NOT9	248
53048402	NOT9_FAT05230	NOT9	234
53048403	NOT9_FAT05230	NOT9	64
53048404	NOT9_FAT05230	NOT9	61
53048405	NOT9_FAT05230	NOT9	49
53048406	NOT9_FAT05230	NOT9	234
53048407	NOT9_FAT05230	NOT9	64
53048408	NOT9_FAT05230	NOT9	61
53048409	NOT9_FAT05230	NOT9	138
53048410	NOT9_FAT05230	NOT9	10
53048411	NOT9_FAT05230	NOT9	169
53048412	NOT9_FAT05230	NOT9	249
53048413	NOT9_FAT05230	NOT9	175
53048414	NOT9_FAT05230	NOT9	50
53048415	NOT9_FAT05230	NOT9	149
53048416	NOT9_FAT05230	NOT9	117
53048417	NOT9_FAT05230	NOT9	144
53048418	NOT9_FAT05230	NOT9	94
53048419	NOT9_FAT05230	NOT9	280
53048420	NOT9_FAT05230	NOT9	120
53048421	NOT9_FAT05230	NOT9	281
53048422	NOT9_FAT05230	NOT9	144
53048423	NOT9_FAT05230	NOT9	128
53048424	NOT9_FAT05230	NOT9	123
53048425	NOT9_FAT05230	NOT9	139
53048426	NOT9_FAT05230	NOT9	176
53048427	NOT9_FAT05230	NOT9	110
53048428	NOT9_FAT05230	NOT9	66
53048429	NOT9_FAT05230	NOT9	103
53048430	NOT9_FAT05230	NOT9	294
53048431	NOT9_FAT05230	NOT9	158
53048432	NOT9_FAT05230	NOT9	126
53048433	NOT9_FAT05230	NOT9	110
53048434	NOT9_FAT05230	NOT9	70
53048435	NOT9_FAT05230	NOT9	301
53048436	NOT9_FAT05230	NOT9	77
53048437	NOT9_FAT05230	NOT9	276
53048438	NOT9_FAT05230	NOT9	192
53048439	NOT9_FAT05230	NOT9	135
53048440	NOT9_FAT05230	NOT9	154
53048441	NOT9_FAT05230	NOT9	100
53048442	NOT9_FAT05230	NOT9	112
53048443	NOT9_FAT05230	NOT9	145
53048444	NOT9_FAT05230	NOT9	78
53048445	NOT9_FAT05230	NOT9	15
53048446	NOT9_FAT05230	NOT9	128
53048447	NOT9_FAT05230	NOT9	120
53048448	NOT9_FAT05230	NOT9	167
53048449	NOT9_FAT05230	NOT9	71
53048450	NOT9_FAT05230	NOT9	140
53048451	NOT9_FAT05230	NOT9	295
53048452	NOT9_FAT05230	NOT9	80
53048453	NOT9_FAT05230	NOT9	115
53048454	NOT9_FAT05230	NOT9	94
53048455	NOT9_FAT05230	NOT9	78
53048456	NOT9_FAT05230	NOT9	189
53048457	NOT9_FAT05230	NOT9	146
53048458	NOT9_FAT05230	NOT9	55
53048459	NOT9_FAT05230	NOT9	169
53048460	NOT9_FAT05230	NOT9	116
53048461	NOT9_FAT05230	NOT9	147
53048462	NOT9_FAT05230	NOT9	93
53048463	NOT9_FAT05230	NOT9	95
53048464	NOT9_FAT05230	NOT9	109
53048465	NOT9_FAT05230	NOT9	134
53048466	NOT9_FAT05230	NOT9	231
53048467	NOT9_FAT05230	NOT9	194
53048468	NOT9_FAT05230	NOT9	98
53048469	NOT9_FAT05230	NOT9	159
53048470	NOT9_FAT05230	NOT9	145
53048471	NOT9_FAT05230	NOT9	85
53048472	NOT9_FAT05230	NOT9	129
53048473	NOT9_FAT05230	NOT9	138
53048474	NOT9_FAT05230	NOT9	10
53048475	NOT9_FAT05230	NOT9	249
53048476	NOT9_FAT05230	NOT9	130
53048477	NOT9_FAT05230	NOT9	231
53048478	NOT9_FAT05230	NOT9	139
53048479	NOT9_FAT05230	NOT9	154
53048480	NOT9_FAT05230	NOT9	84
53048481	NOT9_FAT05230	NOT9	180
53048482	NOT9_FAT05230	NOT9	108
53048483	NOT9_FAT05230	NOT9	228
53048484	NOT9_FAT05230	NOT9	204
53048485	NOT9_FAT05230	NOT9	187
53048486	NOT9_FAT05230	NOT9	158
53048487	NOT9_FAT05230	NOT9	160
53048488	NOT9_FAT05230	NOT9	134
53048489	NOT9_FAT05230	NOT9	10
53048490	NOT9_FAT05230	NOT9	138
53048491	NOT9_FAT05230	NOT9	249
53048492	NOT9_FAT05230	NOT9	130
53048493	NOT9_FAT05230	NOT9	231
53048494	NOT9_FAT05230	NOT9	139
53048495	NOT9_FAT05230	NOT9	154
53048496	NOT9_FAT05230	NOT9	180
53048497	NOT9_FAT05230	NOT9	108
53048498	NOT9_FAT05230	NOT9	187
53048499	NOT9_FAT05230	NOT9	158
53048500	NOT9_FAT05230	NOT9	160
53048501	NOT9_FAT05230	NOT9	134
53048502	NOT9_FAT05230	NOT9	138
53048503	NOT9_FAT05230	NOT9	10
53048504	NOT9_FAT05230	NOT9	249
53048505	NOT9_FAT05230	NOT9	130
53048506	NOT9_FAT05230	NOT9	231
53048507	NOT9_FAT05230	NOT9	139
53048508	NOT9_FAT05230	NOT9	154
53048509	NOT9_FAT05230	NOT9	84
53048510	NOT9_FAT05230	NOT9	180
53048511	NOT9_FAT05230	NOT9	108
53048512	NOT9_FAT05230	NOT9	228
53048513	NOT9_FAT05230	NOT9	204
53048514	NOT9_FAT05230	NOT9	187
53048515	NOT9_FAT05230	NOT9	158
53048516	NOT9_FAT05230	NOT9	160
53048517	NOT9_FAT05230	NOT9	134
53048518	NOT9_FAT05230	NOT9	50
53048519	NOT9_FAT05230	NOT9	50
53048520	NOT9_FAT05230	NOT9	160
53048521	NOT9_FAT05230	NOT9	176
53048522	NOT9_FAT05230	NOT9	31
53048523	NOT9_FAT05230	NOT9	99
53048524	NOT9_FAT05230	NOT9	31
53048525	NOT9_FAT05230	NOT9	40
53048526	NOT9_FAT05230	NOT9	85
53048527	NOT9_FAT05230	NOT9	160
53048528	NOT9_FAT05230	NOT9	284
53048529	NOT9_FAT05230	NOT9	178
53048530	NOT9_FAT05230	NOT9	210
53048531	NOT9_FAT05230	NOT9	127
53048532	NOT9_FAT05230	NOT9	139
53048533	NOT9_FAT05230	NOT9	110
53048534	NOT9_FAT05230	NOT9	110
53048535	NOT9_FAT05230	NOT9	203
53048536	NOT9_FAT05230	NOT9	79
53048537	NOT9_FAT05230	NOT9	312
53048538	NOT9_FAT05230	NOT9	86
53048539	NOT9_FAT05230	NOT9	7
53048540	NOT9_FAT05230	NOT9	149
53048541	NOT9_FAT05230	NOT9	134
53048542	NOT9_FAT05230	NOT9	111
53048543	NOT9_FAT05230	NOT9	93
53048544	NOT9_FAT05230	NOT9	136
53048545	NOT9_FAT05230	NOT9	171
53048546	NOT9_FAT05230	NOT9	17
53048547	NOT9_FAT05230	NOT9	154
53048548	NOT9_FAT05230	NOT9	237
53048549	NOT9_FAT05230	NOT9	259
53048550	NOT9_FAT05230	NOT9	112
53048551	NOT9_FAT05230	NOT9	274
53048552	NOT9_FAT05230	NOT9	97
53048553	NOT9_FAT05230	NOT9	67
53048554	NOT9_FAT05230	NOT9	111
53048555	NOT9_FAT05230	NOT9	120
53048556	NOT9_FAT05230	NOT9	107
53048557	NOT9_FAT05230	NOT9	87
53048558	NOT9_FAT05230	NOT9	119
53048559	NOT9_FAT05230	NOT9	284
53048560	NOT9_FAT05230	NOT9	85
53048561	NOT9_FAT05230	NOT9	178
53048562	NOT9_FAT05230	NOT9	110
53048563	NOT9_FAT05230	NOT9	210
53048564	NOT9_FAT05230	NOT9	127
53048565	NOT9_FAT05230	NOT9	40
53048566	NOT9_FAT05230	NOT9	160
53048567	NOT9_FAT05230	NOT9	139
53048568	NOT9_FAT05230	NOT9	110
53048569	NOT9_FAT05230	NOT9	203
53048570	NOT9_FAT05230	NOT9	79
53048571	NOT9_FAT05230	NOT9	312
53048572	NOT9_FAT05230	NOT9	86
53048573	NOT9_FAT05230	NOT9	7
53048574	NOT9_FAT05230	NOT9	149
53048575	NOT9_FAT05230	NOT9	134
53048576	NOT9_FAT05230	NOT9	111
53048577	NOT9_FAT05230	NOT9	93
53048578	NOT9_FAT05230	NOT9	136
53048579	NOT9_FAT05230	NOT9	171
53048580	NOT9_FAT05230	NOT9	17
53048581	NOT9_FAT05230	NOT9	154
53048582	NOT9_FAT05230	NOT9	237
53048583	NOT9_FAT05230	NOT9	259
53048584	NOT9_FAT05230	NOT9	112
53048585	NOT9_FAT05230	NOT9	274
53048586	NOT9_FAT05230	NOT9	97
53048587	NOT9_FAT05230	NOT9	67
53048588	NOT9_FAT05230	NOT9	111
53048589	NOT9_FAT05230	NOT9	120
53048590	NOT9_FAT05230	NOT9	107
53048591	NOT9_FAT05230	NOT9	87
53048592	NOT9_FAT05230	NOT9	119
53048593	NOT9_FAT05230	NOT9	312
53048594	NOT9_FAT05230	NOT9	17
53048595	NOT9_FAT05230	NOT9	93
53048596	NOT9_FAT05230	NOT9	171
53048597	NOT9_FAT05230	NOT9	136
53048598	NOT9_FAT05230	NOT9	134
53048599	NOT9_FAT05230	NOT9	111
53048600	NOT9_FAT05230	NOT9	110
53048601	NOT9_FAT05230	NOT9	154
53048602	NOT9_FAT05230	NOT9	237
53048603	NOT9_FAT05230	NOT9	259
53048604	NOT9_FAT05230	NOT9	112
53048605	NOT9_FAT05230	NOT9	274
53048606	NOT9_FAT05230	NOT9	97
53048607	NOT9_FAT05230	NOT9	67
53048608	NOT9_FAT05230	NOT9	111
53048609	NOT9_FAT05230	NOT9	120
53048610	NOT9_FAT05230	NOT9	107
53048611	NOT9_FAT05230	NOT9	87
53048612	NOT9_FAT05230	NOT9	119
53048613	NOT9_FAT05230	NOT9	160
53048614	NOT9_FAT05230	NOT9	17
53048615	NOT9_FAT05230	NOT9	160
53048616	NOT9_FAT05230	NOT9	160
53048617	NOT9_FAT05230	NOT9	166
53048618	NOT9_FAT05230	NOT9	104
53048619	NOT9_FAT05230	NOT9	104
53048620	NOT9_FAT05230	NOT9	163
53048621	NOT9_FAT05230	NOT9	166
53048622	NOT9_FAT05230	NOT9	166
53048623	NOT9_FAT05230	NOT9	166
53048624	NOT9_FAT05230	NOT9	163
53048625	NOT9_FAT05230	NOT9	168
53048626	NOT9_FAT05230	NOT9	257
53048627	NOT9_FAT05230	NOT9	184
53048628	NOT9_FAT05230	NOT9	291
53048629	NOT9_FAT05230	NOT9	518
53048630	NOT9_FAT05230	NOT9	171
53048631	NOT9_FAT05230	NOT9	85
53048632	NOT9_FAT05230	NOT9	168
53048633	NOT9_FAT05230	NOT9	33
53048634	NOT9_FAT05230	NOT9	113
53048635	NOT9_FAT05230	NOT9	184
53048636	NOT9_FAT05230	NOT9	163
53048637	NOT9_FAT05230	NOT9	331
53048638	NOT9_FAT05230	NOT9	146
53048639	NOT9_FAT05230	NOT9	257
53048640	NOT9_FAT05230	NOT9	252
53048641	NOT9_FAT05230	NOT9	168
53048642	NOT9_FAT05230	NOT9	184
53048643	NOT9_FAT05230	NOT9	291
53048644	NOT9_FAT05230	NOT9	518
53048645	NOT9_FAT05230	NOT9	171
53048646	NOT9_FAT05230	NOT9	85
53048647	NOT9_FAT05230	NOT9	168
53048648	NOT9_FAT05230	NOT9	33
53048649	NOT9_FAT05230	NOT9	113
53048650	NOT9_FAT05230	NOT9	184
53048651	NOT9_FAT05230	NOT9	163
53048652	NOT9_FAT05230	NOT9	250
53048653	NOT9_FAT05230	NOT9	146
53048654	NOT9_FAT05230	NOT9	331
53048655	NOT9_FAT05230	NOT9	257
53048656	NOT9_FAT05230	NOT9	252
53048657	NOT9_FAT05230	NOT9	168
53048658	NOT9_FAT05230	NOT9	184
53048659	NOT9_FAT05230	NOT9	291
53048660	NOT9_FAT05230	NOT9	171
53048661	NOT9_FAT05230	NOT9	518
53048662	NOT9_FAT05230	NOT9	85
53048663	NOT9_FAT05230	NOT9	168
53048664	NOT9_FAT05230	NOT9	33
53048665	NOT9_FAT05230	NOT9	113
53048666	NOT9_FAT05230	NOT9	166
53048667	NOT9_FAT05230	NOT9	184
53048668	NOT9_FAT05230	NOT9	163
53048669	NOT9_FAT05230	NOT9	263
53048670	NOT9_FAT05230	NOT9	250
53048671	NOT9_FAT05230	NOT9	146
53048672	NOT9_FAT05230	NOT9	331
53048673	NOT9_FAT05230	NOT9	257
53048674	NOT9_FAT05230	NOT9	252
53048675	NOT9_FAT05230	NOT9	168
53048676	NOT9_FAT05230	NOT9	184
53048677	NOT9_FAT05230	NOT9	291
53048678	NOT9_FAT05230	NOT9	518
53048679	NOT9_FAT05230	NOT9	171
53048680	NOT9_FAT05230	NOT9	85
53048681	NOT9_FAT05230	NOT9	168
53048682	NOT9_FAT05230	NOT9	33
53048683	NOT9_FAT05230	NOT9	113
53048684	NOT9_FAT05230	NOT9	166
53048685	NOT9_FAT05230	NOT9	184
53048686	NOT9_FAT05230	NOT9	163
53048687	NOT9_FAT05230	NOT9	263
53048688	NOT9_FAT05230	NOT9	250
53048689	NOT9_FAT05230	NOT9	146
53048690	NOT9_FAT05230	NOT9	331
53048691	NOT9_FAT05230	NOT9	257
53048692	NOT9_FAT05230	NOT9	252
53048693	NOT9_FAT05230	NOT9	168
53048694	NOT9_FAT05230	NOT9	184
53048695	NOT9_FAT05230	NOT9	291
53048696	NOT9_FAT05230	NOT9	518
53048697	NOT9_FAT05230	NOT9	171
53048698	NOT9_FAT05230	NOT9	85
53048699	NOT9_FAT05230	NOT9	168
53048700	NOT9_FAT05230	NOT9	33
53048701	NOT9_FAT05230	NOT9	113
53048702	NOT9_FAT05230	NOT9	166
53048703	NOT9_FAT05230	NOT9	184
53048704	NOT9_FAT05230	NOT9	163
53048705	NOT9_FAT05230	NOT9	81
53048706	NOT9_FAT05230	NOT9	169
53048707	NOT9_FAT05230	NOT9	55
53048708	NOT9_FAT05230	NOT9	131
53048709	NOT9_FAT05230	NOT9	120
53048710	NOT9_FAT05230	NOT9	26
53048711	NOT9_FAT05230	NOT9	21
53048712	NOT9_FAT05230	NOT9	37
53048713	NOT9_FAT05230	NOT9	141
53048714	NOT9_FAT05230	NOT9	141
53048715	NOT9_FAT05230	NOT9	137
53048716	NOT9_FAT05230	NOT9	149
53048717	NOT9_FAT05230	NOT9	76
53048718	NOT9_FAT05230	NOT9	42
53048719	NOT9_FAT05230	NOT9	117
53048720	NOT9_FAT05230	NOT9	29
53048721	NOT9_FAT05230	NOT9	123
53048722	NOT9_FAT05230	NOT9	82
53048723	NOT9_FAT05230	NOT9	125
53048724	NOT9_FAT05230	NOT9	52
53048725	NOT9_FAT05230	NOT9	37
53048726	NOT9_FAT05230	NOT9	100
53048727	NOT9_FAT05230	NOT9	186
53048728	NOT9_FAT05230	NOT9	122
53048729	NOT9_FAT05230	NOT9	34
53048730	NOT9_FAT05230	NOT9	131
53048731	NOT9_FAT05230	NOT9	30
53048732	NOT9_FAT05230	NOT9	37
53048733	NOT9_FAT05230	NOT9	42
53048734	NOT9_FAT05230	NOT9	50
53048735	NOT9_FAT05230	NOT9	38
53048736	NOT9_FAT05230	NOT9	182
53048737	NOT9_FAT05230	NOT9	49
53048738	NOT9_FAT05230	NOT9	120
53048739	NOT9_FAT05230	NOT9	117
53048740	NOT9_FAT05230	NOT9	38
53048741	NOT9_FAT05230	NOT9	182
53048742	NOT9_FAT05230	NOT9	49
53048743	NOT9_FAT05230	NOT9	42
53048744	NOT9_FAT05230	NOT9	52
53048745	NOT9_FAT05230	NOT9	37
53048746	NOT9_FAT05230	NOT9	125
53048747	NOT9_FAT05230	NOT9	50
53048748	NOT9_FAT05230	NOT9	186
53048749	NOT9_FAT05230	NOT9	30
53048750	NOT9_FAT05230	NOT9	100
53048751	NOT9_FAT05230	NOT9	131
53048752	NOT9_FAT05230	NOT9	122
53048753	NOT9_FAT05230	NOT9	37
53048754	NOT9_FAT05230	NOT9	34
53048755	NOT9_FAT05230	NOT9	141
53048756	NOT9_FAT05230	NOT9	169
53048757	NOT9_FAT05230	NOT9	120
53048758	NOT9_FAT05230	NOT9	55
53048759	NOT9_FAT05230	NOT9	42
53048760	NOT9_FAT05230	NOT9	117
53048761	NOT9_FAT05230	NOT9	26
53048762	NOT9_FAT05230	NOT9	76
53048763	NOT9_FAT05230	NOT9	123
53048764	NOT9_FAT05230	NOT9	149
53048765	NOT9_FAT05230	NOT9	21
53048766	NOT9_FAT05230	NOT9	81
53048767	NOT9_FAT05230	NOT9	29
53048768	NOT9_FAT05230	NOT9	131
53048769	NOT9_FAT05230	NOT9	82
53048770	NOT9_FAT05230	NOT9	137
53048771	NOT9_FAT05230	NOT9	37
53048772	NOT9_FAT05230	NOT9	141
53048773	NOT9_FAT05230	NOT9	38
53048774	NOT9_FAT05230	NOT9	182
53048775	NOT9_FAT05230	NOT9	49
53048776	NOT9_FAT05230	NOT9	42
53048777	NOT9_FAT05230	NOT9	122
53048778	NOT9_FAT05230	NOT9	141
53048779	NOT9_FAT05230	NOT9	120
53048780	NOT9_FAT05230	NOT9	49
53048781	NOT9_FAT05230	NOT9	49
53048782	NOT9_FAT05230	NOT9	52
53048783	NOT9_FAT05230	NOT9	37
53048784	NOT9_FAT05230	NOT9	125
53048785	NOT9_FAT05230	NOT9	50
53048786	NOT9_FAT05230	NOT9	186
53048787	NOT9_FAT05230	NOT9	30
53048788	NOT9_FAT05230	NOT9	42
53048789	NOT9_FAT05230	NOT9	100
53048790	NOT9_FAT05230	NOT9	131
53048791	NOT9_FAT05230	NOT9	122
53048792	NOT9_FAT05230	NOT9	37
53048793	NOT9_FAT05230	NOT9	34
53048794	NOT9_FAT05230	NOT9	141
53048795	NOT9_FAT05230	NOT9	169
53048796	NOT9_FAT05230	NOT9	120
53048797	NOT9_FAT05230	NOT9	37
53048798	NOT9_FAT05230	NOT9	55
53048799	NOT9_FAT05230	NOT9	42
53048800	NOT9_FAT05230	NOT9	117
53048801	NOT9_FAT05230	NOT9	26
53048802	NOT9_FAT05230	NOT9	76
53048803	NOT9_FAT05230	NOT9	123
53048804	NOT9_FAT05230	NOT9	149
53048805	NOT9_FAT05230	NOT9	21
53048806	NOT9_FAT05230	NOT9	81
53048807	NOT9_FAT05230	NOT9	29
53048808	NOT9_FAT05230	NOT9	131
53048809	NOT9_FAT05230	NOT9	82
53048810	NOT9_FAT05230	NOT9	137
53048811	NOT9_FAT05230	NOT9	141
53048812	NOT9_FAT05230	NOT9	38
53048813	NOT9_FAT05230	NOT9	182
53048814	NOT9_FAT05230	NOT9	49
53048815	NOT9_FAT05230	NOT9	262
53048816	NOT9_FAT05230	NOT9	207
53048817	NOT9_FAT05230	NOT9	217
53048818	NOT9_FAT05230	NOT9	262
53048819	NOT9_FAT05230	NOT9	207
53048820	NOT9_FAT05230	NOT9	217
53048821	NOT9_FAT05230	NOT9	207
53048822	NOT9_FAT05230	NOT9	207
53048823	NOT9_FAT05230	NOT9	217
53048824	NOT9_FAT05230	NOT9	207
53048825	NOT9_FAT05230	NOT9	217
53048826	NOT9_FAT05230	NOT9	262
53048827	NOT9_FAT05230	NOT9	262
53048828	NOT9_FAT05230	NOT9	176
53048829	NOT9_FAT05230	NOT9	199
53048830	NOT9_FAT05230	NOT9	272
53048831	NOT9_FAT05230	NOT9	277
53048832	NOT9_FAT05230	NOT9	268
53048833	NOT9_FAT05230	NOT9	259
53048834	NOT9_FAT05230	NOT9	274
53048835	NOT9_FAT05230	NOT9	263
53048836	NOT9_FAT05230	NOT9	240
53048837	NOT9_FAT05230	NOT9	272
53048838	NOT9_FAT05230	NOT9	166
53048839	NOT9_FAT05230	NOT9	272
53048840	NOT9_FAT05230	NOT9	176
53048841	NOT9_FAT05230	NOT9	199
53048842	NOT9_FAT05230	NOT9	272
53048843	NOT9_FAT05230	NOT9	277
53048844	NOT9_FAT05230	NOT9	268
53048845	NOT9_FAT05230	NOT9	259
53048846	NOT9_FAT05230	NOT9	274
53048847	NOT9_FAT05230	NOT9	263
53048848	NOT9_FAT05230	NOT9	240
53048849	NOT9_FAT05230	NOT9	272
53048850	NOT9_FAT05230	NOT9	166
53048851	NOT9_FAT05230	NOT9	272
53048852	NOT9_FAT05230	NOT9	272
53048853	NOT9_FAT05230	NOT9	272
53048854	NOT9_FAT05230	NOT9	193
53048855	NOT9_FAT05230	NOT9	319
53048856	NOT9_FAT05230	NOT9	118
53048857	NOT9_FAT05230	NOT9	122
53048858	NOT9_FAT05230	NOT9	284
53048859	NOT9_FAT05230	NOT9	215
53048860	NOT9_FAT05230	NOT9	284
53048861	NOT9_FAT05230	NOT9	157
53048862	NOT9_FAT05230	NOT9	334
53048863	NOT9_FAT05230	NOT9	193
53048864	NOT9_FAT05230	NOT9	319
53048865	NOT9_FAT05230	NOT9	118
53048866	NOT9_FAT05230	NOT9	122
53048867	NOT9_FAT05230	NOT9	215
53048868	NOT9_FAT05230	NOT9	284
53048869	NOT9_FAT05230	NOT9	157
53048870	NOT9_FAT05230	NOT9	193
53048871	NOT9_FAT05230	NOT9	319
53048872	NOT9_FAT05230	NOT9	118
53048873	NOT9_FAT05230	NOT9	122
53048874	NOT9_FAT05230	NOT9	284
53048875	NOT9_FAT05230	NOT9	215
53048876	NOT9_FAT05230	NOT9	284
53048877	NOT9_FAT05230	NOT9	157
53048878	NOT9_FAT05230	NOT9	193
53048879	NOT9_FAT05230	NOT9	118
53048880	NOT9_FAT05230	NOT9	122
53048881	NOT9_FAT05230	NOT9	193
53048882	NOT9_FAT05230	NOT9	118
53048883	NOT9_FAT05230	NOT9	193
53048884	NOT9_FAT05230	NOT9	118
53048885	NOT9_FAT05230	NOT9	284
53048886	NOT9_FAT05230	NOT9	284
53048887	NOT9_FAT05230	NOT9	157
53048888	NOT9_FAT05230	NOT9	284
53048889	NOT9_FAT05230	NOT9	157
53048890	NOT9_FAT05230	NOT9	212
53048891	NOT9_FAT05230	NOT9	72
53048892	NOT9_FAT05230	NOT9	47
53048893	NOT9_FAT05230	NOT9	188
53048894	NOT9_FAT05230	NOT9	153
53048895	NOT9_FAT05230	NOT9	295
53048896	NOT9_FAT05230	NOT9	273
53048897	NOT9_FAT05230	NOT9	163
53048898	NOT9_FAT05230	NOT9	90
53048899	NOT9_FAT05230	NOT9	85
53048900	NOT9_FAT05230	NOT9	66
53048901	NOT9_FAT05230	NOT9	46
53048902	NOT9_FAT05230	NOT9	70
53048903	NOT9_FAT05230	NOT9	87
53048904	NOT9_FAT05230	NOT9	9
53048905	NOT9_FAT05230	NOT9	233
53048906	NOT9_FAT05230	NOT9	54
53048907	NOT9_FAT05230	NOT9	67
53048908	NOT9_FAT05230	NOT9	71
53048909	NOT9_FAT05230	NOT9	114
53048910	NOT9_FAT05230	NOT9	150
53048911	NOT9_FAT05230	NOT9	212
53048912	NOT9_FAT05230	NOT9	72
53048913	NOT9_FAT05230	NOT9	47
53048914	NOT9_FAT05230	NOT9	153
53048915	NOT9_FAT05230	NOT9	91
53048916	NOT9_FAT05230	NOT9	85
53048917	NOT9_FAT05230	NOT9	66
53048918	NOT9_FAT05230	NOT9	46
53048919	NOT9_FAT05230	NOT9	87
53048920	NOT9_FAT05230	NOT9	9
53048921	NOT9_FAT05230	NOT9	63
53048922	NOT9_FAT05230	NOT9	67
53048923	NOT9_FAT05230	NOT9	71
53048924	NOT9_FAT05230	NOT9	55
53048925	NOT9_FAT05230	NOT9	158
53048926	NOT9_FAT05230	NOT9	228
53048927	NOT9_FAT05230	NOT9	240
53048928	NOT9_FAT05230	NOT9	55
53048929	NOT9_FAT05230	NOT9	71
53048930	NOT9_FAT05230	NOT9	114
53048931	NOT9_FAT05230	NOT9	150
53048932	NOT9_FAT05230	NOT9	212
53048933	NOT9_FAT05230	NOT9	72
53048934	NOT9_FAT05230	NOT9	47
53048935	NOT9_FAT05230	NOT9	188
53048936	NOT9_FAT05230	NOT9	153
53048937	NOT9_FAT05230	NOT9	295
53048938	NOT9_FAT05230	NOT9	273
53048939	NOT9_FAT05230	NOT9	144
53048940	NOT9_FAT05230	NOT9	142
53048941	NOT9_FAT05230	NOT9	163
53048942	NOT9_FAT05230	NOT9	122
53048943	NOT9_FAT05230	NOT9	318
53048944	NOT9_FAT05230	NOT9	146
53048945	NOT9_FAT05230	NOT9	36
53048946	NOT9_FAT05230	NOT9	104
53048947	NOT9_FAT05230	NOT9	90
53048948	NOT9_FAT05230	NOT9	168
53048949	NOT9_FAT05230	NOT9	37
53048950	NOT9_FAT05230	NOT9	91
53048951	NOT9_FAT05230	NOT9	66
53048952	NOT9_FAT05230	NOT9	138
53048953	NOT9_FAT05230	NOT9	29
53048954	NOT9_FAT05230	NOT9	70
53048955	NOT9_FAT05230	NOT9	39
53048956	NOT9_FAT05230	NOT9	87
53048957	NOT9_FAT05230	NOT9	72
53048958	NOT9_FAT05230	NOT9	233
53048959	NOT9_FAT05230	NOT9	63
53048960	NOT9_FAT05230	NOT9	109
53048961	NOT9_FAT05230	NOT9	156
53048962	NOT9_FAT05230	NOT9	226
53048963	NOT9_FAT05230	NOT9	54
53048964	NOT9_FAT05230	NOT9	67
53048965	NOT9_FAT05230	NOT9	204
53048966	NOT9_FAT05230	NOT9	32
53048967	NOT9_FAT05230	NOT9	115
53048968	NOT9_FAT05230	NOT9	93
53048969	NOT9_FAT05230	NOT9	87
53048970	NOT9_FAT05230	NOT9	71
53048971	NOT9_FAT05230	NOT9	112
53048972	NOT9_FAT05230	NOT9	11
53048973	NOT9_FAT05230	NOT9	88
53048974	NOT9_FAT05230	NOT9	39
53048975	NOT9_FAT05230	NOT9	55
53048976	NOT9_FAT05230	NOT9	231
53048977	NOT9_FAT05230	NOT9	68
53048978	NOT9_FAT05230	NOT9	166
53048979	NOT9_FAT05230	NOT9	121
53048980	NOT9_FAT05230	NOT9	116
53048981	NOT9_FAT05230	NOT9	240
53048982	NOT9_FAT05230	NOT9	228
53048983	NOT9_FAT05230	NOT9	55
53048984	NOT9_FAT05230	NOT9	71
53048985	NOT9_FAT05230	NOT9	72
53048986	NOT9_FAT05230	NOT9	47
53048987	NOT9_FAT05230	NOT9	153
53048988	NOT9_FAT05230	NOT9	91
53048989	NOT9_FAT05230	NOT9	85
53048990	NOT9_FAT05230	NOT9	46
53048991	NOT9_FAT05230	NOT9	9
53048992	NOT9_FAT05230	NOT9	63
53048993	NOT9_FAT05230	NOT9	170
53048994	NOT9_FAT05230	NOT9	295
53048995	NOT9_FAT05230	NOT9	163
53048996	NOT9_FAT05230	NOT9	36
53048997	NOT9_FAT05230	NOT9	233
53048998	NOT9_FAT05230	NOT9	123
53048999	NOT9_FAT05230	NOT9	115
53049000	NOT9_FAT05230	NOT9	72
53049001	NOT9_FAT05230	NOT9	212
53049002	NOT9_FAT05230	NOT9	87
53049003	NOT9_FAT05230	NOT9	70
53049004	NOT9_FAT05230	NOT9	93
53049005	NOT9_FAT05230	NOT9	66
53049006	NOT9_FAT05230	NOT9	156
53049007	NOT9_FAT05230	NOT9	122
53049008	NOT9_FAT05230	NOT9	90
53049009	NOT9_FAT05230	NOT9	168
53049010	NOT9_FAT05230	NOT9	138
53049011	NOT9_FAT05230	NOT9	37
53049012	NOT9_FAT05230	NOT9	87
53049013	NOT9_FAT05230	NOT9	226
53049014	NOT9_FAT05230	NOT9	295
53049015	NOT9_FAT05230	NOT9	72
53049016	NOT9_FAT05230	NOT9	318
53049017	NOT9_FAT05230	NOT9	142
53049018	NOT9_FAT05230	NOT9	146
53049019	NOT9_FAT05230	NOT9	39
53049020	NOT9_FAT05230	NOT9	54
53049021	NOT9_FAT05230	NOT9	29
53049022	NOT9_FAT05230	NOT9	32
53049023	NOT9_FAT05230	NOT9	104
53049024	NOT9_FAT05230	NOT9	144
53049025	NOT9_FAT05230	NOT9	188
53049026	NOT9_FAT05230	NOT9	109
53049027	NOT9_FAT05230	NOT9	71
53049028	NOT9_FAT05230	NOT9	67
53049029	NOT9_FAT05230	NOT9	204
53049030	NOT9_FAT05230	NOT9	112
53049031	NOT9_FAT05230	NOT9	11
53049032	NOT9_FAT05230	NOT9	88
53049033	NOT9_FAT05230	NOT9	39
53049034	NOT9_FAT05230	NOT9	55
53049035	NOT9_FAT05230	NOT9	231
53049036	NOT9_FAT05230	NOT9	68
53049037	NOT9_FAT05230	NOT9	166
53049038	NOT9_FAT05230	NOT9	121
53049039	NOT9_FAT05230	NOT9	116
53049040	NOT9_FAT05230	NOT9	240
53049041	NOT9_FAT05230	NOT9	228
53049042	NOT9_FAT05230	NOT9	55
53049043	NOT9_FAT05230	NOT9	71
53049044	NOT9_FAT05230	NOT9	114
53049045	NOT9_FAT05230	NOT9	47
53049046	NOT9_FAT05230	NOT9	153
53049047	NOT9_FAT05230	NOT9	91
53049048	NOT9_FAT05230	NOT9	9
53049049	NOT9_FAT05230	NOT9	63
53049050	NOT9_FAT05230	NOT9	54
53049051	NOT9_FAT05230	NOT9	47
53049052	NOT9_FAT05230	NOT9	153
53049053	NOT9_FAT05230	NOT9	212
53049054	NOT9_FAT05230	NOT9	91
53049055	NOT9_FAT05230	NOT9	85
53049056	NOT9_FAT05230	NOT9	46
53049057	NOT9_FAT05230	NOT9	9
53049058	NOT9_FAT05230	NOT9	63
53049059	NOT9_FAT05230	NOT9	54
53049060	NOT9_FAT05230	NOT9	71
53049061	NOT9_FAT05230	NOT9	76
53049062	NOT9_FAT05230	NOT9	72
53049063	NOT9_FAT05230	NOT9	295
53049064	NOT9_FAT05230	NOT9	144
53049065	NOT9_FAT05230	NOT9	212
53049066	NOT9_FAT05230	NOT9	163
53049067	NOT9_FAT05230	NOT9	188
53049068	NOT9_FAT05230	NOT9	142
53049069	NOT9_FAT05230	NOT9	115
53049070	NOT9_FAT05230	NOT9	37
53049071	NOT9_FAT05230	NOT9	90
53049072	NOT9_FAT05230	NOT9	70
53049073	NOT9_FAT05230	NOT9	87
53049074	NOT9_FAT05230	NOT9	93
53049075	NOT9_FAT05230	NOT9	66
53049076	NOT9_FAT05230	NOT9	156
53049077	NOT9_FAT05230	NOT9	122
53049078	NOT9_FAT05230	NOT9	168
53049079	NOT9_FAT05230	NOT9	138
53049080	NOT9_FAT05230	NOT9	87
53049081	NOT9_FAT05230	NOT9	46
53049082	NOT9_FAT05230	NOT9	226
53049083	NOT9_FAT05230	NOT9	72
53049084	NOT9_FAT05230	NOT9	318
53049085	NOT9_FAT05230	NOT9	233
53049086	NOT9_FAT05230	NOT9	146
53049087	NOT9_FAT05230	NOT9	39
53049088	NOT9_FAT05230	NOT9	29
53049089	NOT9_FAT05230	NOT9	32
53049090	NOT9_FAT05230	NOT9	104
53049091	NOT9_FAT05230	NOT9	109
53049092	NOT9_FAT05230	NOT9	85
53049093	NOT9_FAT05230	NOT9	71
53049094	NOT9_FAT05230	NOT9	67
53049095	NOT9_FAT05230	NOT9	204
53049096	NOT9_FAT05230	NOT9	112
53049097	NOT9_FAT05230	NOT9	11
53049098	NOT9_FAT05230	NOT9	88
53049099	NOT9_FAT05230	NOT9	39
53049100	NOT9_FAT05230	NOT9	55
53049101	NOT9_FAT05230	NOT9	231
53049102	NOT9_FAT05230	NOT9	68
53049103	NOT9_FAT05230	NOT9	166
53049104	NOT9_FAT05230	NOT9	121
53049105	NOT9_FAT05230	NOT9	116
53049106	NOT9_FAT05230	NOT9	240
53049107	NOT9_FAT05230	NOT9	158
53049108	NOT9_FAT05230	NOT9	228
53049109	NOT9_FAT05230	NOT9	55
53049110	NOT9_FAT05230	NOT9	71
53049111	NOT9_FAT05230	NOT9	114
53049112	NOT9_FAT05230	NOT9	150
53049113	NOT9_FAT05230	NOT9	122
53049114	NOT9_FAT05230	NOT9	168
53049115	NOT9_FAT05230	NOT9	91
53049116	NOT9_FAT05230	NOT9	85
53049117	NOT9_FAT05230	NOT9	66
53049118	NOT9_FAT05230	NOT9	46
53049119	NOT9_FAT05230	NOT9	138
53049120	NOT9_FAT05230	NOT9	39
53049121	NOT9_FAT05230	NOT9	87
53049122	NOT9_FAT05230	NOT9	9
53049123	NOT9_FAT05230	NOT9	63
53049124	NOT9_FAT05230	NOT9	109
53049125	NOT9_FAT05230	NOT9	54
53049126	NOT9_FAT05230	NOT9	67
53049127	NOT9_FAT05230	NOT9	204
53049128	NOT9_FAT05230	NOT9	88
53049129	NOT9_FAT05230	NOT9	55
53049130	NOT9_FAT05230	NOT9	240
53049131	NOT9_FAT05230	NOT9	158
53049132	NOT9_FAT05230	NOT9	228
53049133	NOT9_FAT05230	NOT9	55
53049134	NOT9_FAT05230	NOT9	71
53049135	NOT9_FAT05230	NOT9	114
53049136	NOT9_FAT05230	NOT9	150
53049137	NOT9_FAT05230	NOT9	112
53049138	NOT9_FAT05230	NOT9	226
53049139	NOT9_FAT05230	NOT9	188
53049140	NOT9_FAT05230	NOT9	36
53049141	NOT9_FAT05230	NOT9	32
53049142	NOT9_FAT05230	NOT9	318
53049143	NOT9_FAT05230	NOT9	61
53049144	NOT9_FAT05230	NOT9	188
53049145	NOT9_FAT05230	NOT9	230
53049146	NOT9_FAT05230	NOT9	90
53049147	NOT9_FAT05230	NOT9	273
53049148	NOT9_FAT05230	NOT9	295
53049149	NOT9_FAT05230	NOT9	233
53049150	NOT9_FAT05230	NOT9	123
53049151	NOT9_FAT05230	NOT9	170
53049152	NOT9_FAT05230	NOT9	163
53049153	NOT9_FAT05230	NOT9	70
53049154	NOT9_FAT05230	NOT9	105
53049155	NOT9_FAT05230	NOT9	90
53049156	NOT9_FAT05230	NOT9	273
53049157	NOT9_FAT05230	NOT9	295
53049158	NOT9_FAT05230	NOT9	233
53049159	NOT9_FAT05230	NOT9	123
53049160	NOT9_FAT05230	NOT9	170
53049161	NOT9_FAT05230	NOT9	163
53049162	NOT9_FAT05230	NOT9	70
53049163	NOT9_FAT05230	NOT9	105
53049164	NOT9_FAT05230	NOT9	76
53049165	NOT9_FAT05230	NOT9	76
53049166	NOT9_FAT05230	NOT9	166
53049167	NOT9_FAT05230	NOT9	61
53049168	NOT9_FAT05230	NOT9	188
53049169	NOT9_FAT05230	NOT9	230
53049170	NOT9_FAT05230	NOT9	240
53049171	NOT9_FAT05230	NOT9	228
53049172	NOT9_FAT05230	NOT9	55
53049173	NOT9_FAT05230	NOT9	71
53049174	NOT9_FAT05230	NOT9	114
53049175	NOT9_FAT05230	NOT9	80
53049176	NOT9_FAT05230	NOT9	214
53049177	NOT9_FAT05230	NOT9	198
53049178	NOT9_FAT05230	NOT9	255
53049179	NOT9_FAT05230	NOT9	198
53049180	NOT9_FAT05230	NOT9	255
53049181	NOT9_FAT05230	NOT9	317
53049182	NOT9_FAT05230	NOT9	55
53049183	NOT9_FAT05230	NOT9	187
53049184	NOT9_FAT05230	NOT9	118
53049185	NOT9_FAT05230	NOT9	206
53049186	NOT9_FAT05230	NOT9	172
53049187	NOT9_FAT05230	NOT9	367
53049188	NOT9_FAT05230	NOT9	95
53049189	NOT9_FAT05230	NOT9	112
53049190	NOT9_FAT05230	NOT9	200
53049191	NOT9_FAT05230	NOT9	237
53049192	NOT9_FAT05230	NOT9	79
53049193	NOT9_FAT05230	NOT9	144
53049194	NOT9_FAT05230	NOT9	176
53049195	NOT9_FAT05230	NOT9	235
53049196	NOT9_FAT05230	NOT9	144
53049197	NOT9_FAT05230	NOT9	130
53049198	NOT9_FAT05230	NOT9	59
53049199	NOT9_FAT05230	NOT9	66
53049200	NOT9_FAT05230	NOT9	123
53049201	NOT9_FAT05230	NOT9	46
53049202	NOT9_FAT05230	NOT9	141
53049203	NOT9_FAT05230	NOT9	57
53049204	NOT9_FAT05230	NOT9	36
53049205	NOT9_FAT05230	NOT9	65
53049206	NOT9_FAT05230	NOT9	180
53049207	NOT9_FAT05230	NOT9	8
53049208	NOT9_FAT05230	NOT9	42
53049209	NOT9_FAT05230	NOT9	127
53049210	NOT9_FAT05230	NOT9	148
53049211	NOT9_FAT05230	NOT9	118
53049212	NOT9_FAT05230	NOT9	141
53049213	NOT9_FAT05230	NOT9	26
53049214	NOT9_FAT05230	NOT9	41
53049215	NOT9_FAT05230	NOT9	55
53049216	NOT9_FAT05230	NOT9	78
53049217	NOT9_FAT05230	NOT9	83
53049218	NOT9_FAT05230	NOT9	98
53049219	NOT9_FAT05230	NOT9	94
53049220	NOT9_FAT05230	NOT9	116
53049221	NOT9_FAT05230	NOT9	62
53049222	NOT9_FAT05230	NOT9	70
53049223	NOT9_FAT05230	NOT9	176
53049224	NOT9_FAT05230	NOT9	235
53049225	NOT9_FAT05230	NOT9	144
53049226	NOT9_FAT05230	NOT9	130
53049227	NOT9_FAT05230	NOT9	59
53049228	NOT9_FAT05230	NOT9	66
53049229	NOT9_FAT05230	NOT9	46
53049230	NOT9_FAT05230	NOT9	141
53049231	NOT9_FAT05230	NOT9	57
53049232	NOT9_FAT05230	NOT9	36
53049233	NOT9_FAT05230	NOT9	143
53049234	NOT9_FAT05230	NOT9	173
53049235	NOT9_FAT05230	NOT9	180
53049236	NOT9_FAT05230	NOT9	8
53049237	NOT9_FAT05230	NOT9	127
53049238	NOT9_FAT05230	NOT9	148
53049239	NOT9_FAT05230	NOT9	118
53049240	NOT9_FAT05230	NOT9	141
53049241	NOT9_FAT05230	NOT9	105
53049242	NOT9_FAT05230	NOT9	26
53049243	NOT9_FAT05230	NOT9	41
53049244	NOT9_FAT05230	NOT9	55
53049245	NOT9_FAT05230	NOT9	78
53049246	NOT9_FAT05230	NOT9	98
53049247	NOT9_FAT05230	NOT9	116
53049248	NOT9_FAT05230	NOT9	62
53049249	NOT9_FAT05230	NOT9	70
53049250	NOT9_FAT05230	NOT9	174
53049251	NOT9_FAT05230	NOT9	178
53049252	NOT9_FAT05230	NOT9	267
53049253	NOT9_FAT05230	NOT9	116
53049254	NOT9_FAT05230	NOT9	113
53049255	NOT9_FAT05230	NOT9	203
53049256	NOT9_FAT05230	NOT9	86
53049257	NOT9_FAT05230	NOT9	285
53049258	NOT9_FAT05230	NOT9	47
53049259	NOT9_FAT05230	NOT9	229
53049260	NOT9_FAT05230	NOT9	177
53049261	NOT9_FAT05230	NOT9	62
53049262	NOT9_FAT05230	NOT9	152
53049263	NOT9_FAT05230	NOT9	49
53049264	NOT9_FAT05230	NOT9	120
53049265	NOT9_FAT05230	NOT9	135
53049266	NOT9_FAT05230	NOT9	81
53049267	NOT9_FAT05230	NOT9	126
53049268	NOT9_FAT05230	NOT9	361
53049269	NOT9_FAT05230	NOT9	67
53049270	NOT9_FAT05230	NOT9	163
53049271	NOT9_FAT05230	NOT9	190
53049272	NOT9_FAT05230	NOT9	89
53049273	NOT9_FAT05230	NOT9	80
53049274	NOT9_FAT05230	NOT9	103
53049275	NOT9_FAT05230	NOT9	145
53049276	NOT9_FAT05230	NOT9	107
53049277	NOT9_FAT05230	NOT9	83
53049278	NOT9_FAT05230	NOT9	113
53049279	NOT9_FAT05230	NOT9	124
53049280	NOT9_FAT05230	NOT9	81
53049281	NOT9_FAT05230	NOT9	73
53049282	NOT9_FAT05230	NOT9	109
53049283	NOT9_FAT05230	NOT9	111
53049284	NOT9_FAT05230	NOT9	46
53049285	NOT9_FAT05230	NOT9	177
53049286	NOT9_FAT05230	NOT9	42
53049287	NOT9_FAT05230	NOT9	144
53049288	NOT9_FAT05230	NOT9	144
53049289	NOT9_FAT05230	NOT9	229
53049290	NOT9_FAT05230	NOT9	58
53049291	NOT9_FAT05230	NOT9	128
53049292	NOT9_FAT05230	NOT9	136
53049293	NOT9_FAT05230	NOT9	218
53049294	NOT9_FAT05230	NOT9	158
53049295	NOT9_FAT05230	NOT9	169
53049296	NOT9_FAT05230	NOT9	96
53049297	NOT9_FAT05230	NOT9	62
53049298	NOT9_FAT05230	NOT9	41
53049299	NOT9_FAT05230	NOT9	38
53049300	NOT9_FAT05230	NOT9	101
53049301	NOT9_FAT05230	NOT9	193
53049302	NOT9_FAT05230	NOT9	49
53049303	NOT9_FAT05230	NOT9	148
53049304	NOT9_FAT05230	NOT9	176
53049305	NOT9_FAT05230	NOT9	235
53049306	NOT9_FAT05230	NOT9	132
53049307	NOT9_FAT05230	NOT9	74
53049308	NOT9_FAT05230	NOT9	63
53049309	NOT9_FAT05230	NOT9	144
53049310	NOT9_FAT05230	NOT9	133
53049311	NOT9_FAT05230	NOT9	120
53049312	NOT9_FAT05230	NOT9	166
53049313	NOT9_FAT05230	NOT9	59
53049314	NOT9_FAT05230	NOT9	46
53049315	NOT9_FAT05230	NOT9	107
53049316	NOT9_FAT05230	NOT9	144
53049317	NOT9_FAT05230	NOT9	205
53049318	NOT9_FAT05230	NOT9	125
53049319	NOT9_FAT05230	NOT9	114
53049320	NOT9_FAT05230	NOT9	111
53049321	NOT9_FAT05230	NOT9	42
53049322	NOT9_FAT05230	NOT9	66
53049323	NOT9_FAT05230	NOT9	119
53049324	NOT9_FAT05230	NOT9	109
53049325	NOT9_FAT05230	NOT9	135
53049326	NOT9_FAT05230	NOT9	81
53049327	NOT9_FAT05230	NOT9	46
53049328	NOT9_FAT05230	NOT9	80
53049329	NOT9_FAT05230	NOT9	157
53049330	NOT9_FAT05230	NOT9	29
53049331	NOT9_FAT05230	NOT9	99
53049332	NOT9_FAT05230	NOT9	361
53049333	NOT9_FAT05230	NOT9	141
53049334	NOT9_FAT05230	NOT9	57
53049335	NOT9_FAT05230	NOT9	106
53049336	NOT9_FAT05230	NOT9	36
53049337	NOT9_FAT05230	NOT9	106
53049338	NOT9_FAT05230	NOT9	143
53049339	NOT9_FAT05230	NOT9	65
53049340	NOT9_FAT05230	NOT9	180
53049341	NOT9_FAT05230	NOT9	67
53049342	NOT9_FAT05230	NOT9	163
53049343	NOT9_FAT05230	NOT9	190
53049344	NOT9_FAT05230	NOT9	89
53049345	NOT9_FAT05230	NOT9	133
53049346	NOT9_FAT05230	NOT9	138
53049347	NOT9_FAT05230	NOT9	181
53049348	NOT9_FAT05230	NOT9	114
53049349	NOT9_FAT05230	NOT9	45
53049350	NOT9_FAT05230	NOT9	187
53049351	NOT9_FAT05230	NOT9	155
53049352	NOT9_FAT05230	NOT9	125
53049353	NOT9_FAT05230	NOT9	192
53049354	NOT9_FAT05230	NOT9	8
53049355	NOT9_FAT05230	NOT9	110
53049356	NOT9_FAT05230	NOT9	20
53049357	NOT9_FAT05230	NOT9	42
53049358	NOT9_FAT05230	NOT9	127
53049359	NOT9_FAT05230	NOT9	148
53049360	NOT9_FAT05230	NOT9	118
53049361	NOT9_FAT05230	NOT9	159
53049362	NOT9_FAT05230	NOT9	237
53049363	NOT9_FAT05230	NOT9	189
53049364	NOT9_FAT05230	NOT9	269
53049365	NOT9_FAT05230	NOT9	156
53049366	NOT9_FAT05230	NOT9	125
53049367	NOT9_FAT05230	NOT9	8
53049368	NOT9_FAT05230	NOT9	141
53049369	NOT9_FAT05230	NOT9	143
53049370	NOT9_FAT05230	NOT9	93
53049371	NOT9_FAT05230	NOT9	58
53049372	NOT9_FAT05230	NOT9	90
53049373	NOT9_FAT05230	NOT9	63
53049374	NOT9_FAT05230	NOT9	86
53049375	NOT9_FAT05230	NOT9	97
53049376	NOT9_FAT05230	NOT9	75
53049377	NOT9_FAT05230	NOT9	233
53049378	NOT9_FAT05230	NOT9	150
53049379	NOT9_FAT05230	NOT9	221
53049380	NOT9_FAT05230	NOT9	224
53049381	NOT9_FAT05230	NOT9	41
53049382	NOT9_FAT05230	NOT9	101
53049383	NOT9_FAT05230	NOT9	201
53049384	NOT9_FAT05230	NOT9	134
53049385	NOT9_FAT05230	NOT9	113
53049386	NOT9_FAT05230	NOT9	55
53049387	NOT9_FAT05230	NOT9	52
53049388	NOT9_FAT05230	NOT9	101
53049389	NOT9_FAT05230	NOT9	78
53049390	NOT9_FAT05230	NOT9	285
53049391	NOT9_FAT05230	NOT9	238
53049392	NOT9_FAT05230	NOT9	107
53049393	NOT9_FAT05230	NOT9	215
53049394	NOT9_FAT05230	NOT9	83
53049395	NOT9_FAT05230	NOT9	120
53049396	NOT9_FAT05230	NOT9	211
53049397	NOT9_FAT05230	NOT9	98
53049398	NOT9_FAT05230	NOT9	32
53049399	NOT9_FAT05230	NOT9	124
53049400	NOT9_FAT05230	NOT9	165
53049401	NOT9_FAT05230	NOT9	86
53049402	NOT9_FAT05230	NOT9	50
53049403	NOT9_FAT05230	NOT9	108
53049404	NOT9_FAT05230	NOT9	119
53049405	NOT9_FAT05230	NOT9	214
53049406	NOT9_FAT05230	NOT9	34
53049407	NOT9_FAT05230	NOT9	115
53049408	NOT9_FAT05230	NOT9	147
53049409	NOT9_FAT05230	NOT9	144
53049410	NOT9_FAT05230	NOT9	22
53049411	NOT9_FAT05230	NOT9	166
53049412	NOT9_FAT05230	NOT9	116
53049413	NOT9_FAT05230	NOT9	123
53049414	NOT9_FAT05230	NOT9	79
53049415	NOT9_FAT05230	NOT9	153
53049416	NOT9_FAT05230	NOT9	221
53049417	NOT9_FAT05230	NOT9	109
53049418	NOT9_FAT05230	NOT9	62
53049419	NOT9_FAT05230	NOT9	101
53049420	NOT9_FAT05230	NOT9	175
53049421	NOT9_FAT05230	NOT9	43
53049422	NOT9_FAT05230	NOT9	134
53049423	NOT9_FAT05230	NOT9	228
53049424	NOT9_FAT05230	NOT9	135
53049425	NOT9_FAT05230	NOT9	71
53049426	NOT9_FAT05230	NOT9	178
53049427	NOT9_FAT05230	NOT9	16
53049428	NOT9_FAT05230	NOT9	198
53049429	NOT9_FAT05230	NOT9	12
53049430	NOT9_FAT05230	NOT9	110
53049431	NOT9_FAT05230	NOT9	73
53049432	NOT9_FAT05230	NOT9	129
53049433	NOT9_FAT05230	NOT9	207
53049434	NOT9_FAT05230	NOT9	81
53049435	NOT9_FAT05230	NOT9	83
53049436	NOT9_FAT05230	NOT9	201
53049437	NOT9_FAT05230	NOT9	77
53049438	NOT9_FAT05230	NOT9	149
53049439	NOT9_FAT05230	NOT9	70
53049440	NOT9_FAT05230	NOT9	60
53049441	NOT9_FAT05230	NOT9	107
53049442	NOT9_FAT05230	NOT9	141
53049443	NOT9_FAT05230	NOT9	210
53049444	NOT9_FAT05230	NOT9	171
53049445	NOT9_FAT05230	NOT9	37
53049446	NOT9_FAT05230	NOT9	81
53049447	NOT9_FAT05230	NOT9	47
53049448	NOT9_FAT05230	NOT9	91
53049449	NOT9_FAT05230	NOT9	80
53049450	NOT9_FAT05230	NOT9	103
53049451	NOT9_FAT05230	NOT9	80
53049452	NOT9_FAT05230	NOT9	111
53049453	NOT9_FAT05230	NOT9	46
53049454	NOT9_FAT05230	NOT9	176
53049455	NOT9_FAT05230	NOT9	235
53049456	NOT9_FAT05230	NOT9	144
53049457	NOT9_FAT05230	NOT9	59
53049458	NOT9_FAT05230	NOT9	66
53049459	NOT9_FAT05230	NOT9	123
53049460	NOT9_FAT05230	NOT9	46
53049461	NOT9_FAT05230	NOT9	141
53049462	NOT9_FAT05230	NOT9	57
53049463	NOT9_FAT05230	NOT9	36
53049464	NOT9_FAT05230	NOT9	173
53049465	NOT9_FAT05230	NOT9	180
53049466	NOT9_FAT05230	NOT9	8
53049467	NOT9_FAT05230	NOT9	127
53049468	NOT9_FAT05230	NOT9	148
53049469	NOT9_FAT05230	NOT9	118
53049470	NOT9_FAT05230	NOT9	105
53049471	NOT9_FAT05230	NOT9	63
53049472	NOT9_FAT05230	NOT9	41
53049473	NOT9_FAT05230	NOT9	55
53049474	NOT9_FAT05230	NOT9	78
53049475	NOT9_FAT05230	NOT9	98
53049476	NOT9_FAT05230	NOT9	94
53049477	NOT9_FAT05230	NOT9	116
53049478	NOT9_FAT05230	NOT9	62
53049479	NOT9_FAT05230	NOT9	70
53049480	NOT9_FAT05230	NOT9	174
53049481	NOT9_FAT05230	NOT9	178
53049482	NOT9_FAT05230	NOT9	267
53049483	NOT9_FAT05230	NOT9	123
53049484	NOT9_FAT05230	NOT9	113
53049485	NOT9_FAT05230	NOT9	203
53049486	NOT9_FAT05230	NOT9	285
53049487	NOT9_FAT05230	NOT9	47
53049488	NOT9_FAT05230	NOT9	169
53049489	NOT9_FAT05230	NOT9	62
53049490	NOT9_FAT05230	NOT9	29
53049491	NOT9_FAT05230	NOT9	126
53049492	NOT9_FAT05230	NOT9	67
53049493	NOT9_FAT05230	NOT9	145
53049494	NOT9_FAT05230	NOT9	83
53049495	NOT9_FAT05230	NOT9	74
53049496	NOT9_FAT05230	NOT9	124
53049497	NOT9_FAT05230	NOT9	81
53049498	NOT9_FAT05230	NOT9	89
53049499	NOT9_FAT05230	NOT9	73
53049500	NOT9_FAT05230	NOT9	108
53049501	NOT9_FAT05230	NOT9	118
53049502	NOT9_FAT05230	NOT9	46
53049503	NOT9_FAT05230	NOT9	234
53049504	NOT9_FAT05230	NOT9	24
53049505	NOT9_FAT05230	NOT9	135
53049506	NOT9_FAT05230	NOT9	169
53049507	NOT9_FAT05230	NOT9	228
53049508	NOT9_FAT05230	NOT9	119
53049509	NOT9_FAT05230	NOT9	218
53049510	NOT9_FAT05230	NOT9	234
53049511	NOT9_FAT05230	NOT9	24
53049512	NOT9_FAT05230	NOT9	135
53049513	NOT9_FAT05230	NOT9	228
53049514	NOT9_FAT05230	NOT9	234
53049515	NOT9_FAT05230	NOT9	24
53049516	NOT9_FAT05230	NOT9	135
53049517	NOT9_FAT05230	NOT9	228
53049518	NOT9_FAT05230	NOT9	228
53049519	NOT9_FAT05230	NOT9	24
53049520	NOT9_FAT05230	NOT9	234
53049521	NOT9_FAT05230	NOT9	135
53049522	NOT9_FAT05230	NOT9	218
53049523	NOT9_FAT05230	NOT9	122
53049524	NOT9_FAT05230	NOT9	280
53049525	NOT9_FAT05230	NOT9	253
53049526	NOT9_FAT05230	NOT9	63
53049527	NOT9_FAT05230	NOT9	161
53049528	NOT9_FAT05230	NOT9	121
53049529	NOT9_FAT05230	NOT9	135
53049530	NOT9_FAT05230	NOT9	228
53049531	NOT9_FAT05230	NOT9	236
53049532	NOT9_FAT05230	NOT9	192
53049533	NOT9_FAT05230	NOT9	58
53049534	NOT9_FAT05230	NOT9	39
53049535	NOT9_FAT05230	NOT9	82
53049536	NOT9_FAT05230	NOT9	139
53049537	NOT9_FAT05230	NOT9	130
53049538	NOT9_FAT05230	NOT9	22
53049539	NOT9_FAT05230	NOT9	10
53049540	NOT9_FAT05230	NOT9	238
53049541	NOT9_FAT05230	NOT9	133
53049542	NOT9_FAT05230	NOT9	112
53049543	NOT9_FAT05230	NOT9	113
53049544	NOT9_FAT05230	NOT9	18
53049545	NOT9_FAT05230	NOT9	177
53049546	NOT9_FAT05230	NOT9	229
53049547	NOT9_FAT05230	NOT9	163
53049548	NOT9_FAT05230	NOT9	149
53049549	NOT9_FAT05230	NOT9	205
53049550	NOT9_FAT05230	NOT9	191
53049551	NOT9_FAT05230	NOT9	156
53049552	NOT9_FAT05230	NOT9	58
53049553	NOT9_FAT05230	NOT9	82
53049554	NOT9_FAT05230	NOT9	39
53049555	NOT9_FAT05230	NOT9	139
53049556	NOT9_FAT05230	NOT9	130
53049557	NOT9_FAT05230	NOT9	22
53049558	NOT9_FAT05230	NOT9	238
53049559	NOT9_FAT05230	NOT9	10
53049560	NOT9_FAT05230	NOT9	133
53049561	NOT9_FAT05230	NOT9	112
53049562	NOT9_FAT05230	NOT9	113
53049563	NOT9_FAT05230	NOT9	18
53049564	NOT9_FAT05230	NOT9	177
53049565	NOT9_FAT05230	NOT9	229
53049566	NOT9_FAT05230	NOT9	163
53049567	NOT9_FAT05230	NOT9	149
53049568	NOT9_FAT05230	NOT9	205
53049569	NOT9_FAT05230	NOT9	191
53049570	NOT9_FAT05230	NOT9	156
53049571	NOT9_FAT05230	NOT9	65
53049572	NOT9_FAT05230	NOT9	308
53049573	NOT9_FAT05230	NOT9	136
53049574	NOT9_FAT05230	NOT9	139
53049575	NOT9_FAT05230	NOT9	83
53049576	NOT9_FAT05230	NOT9	215
53049577	NOT9_FAT05230	NOT9	145
53049578	NOT9_FAT05230	NOT9	95
53049579	NOT9_FAT05230	NOT9	160
53049580	NOT9_FAT05230	NOT9	76
53049581	NOT9_FAT05230	NOT9	159
53049582	NOT9_FAT05230	NOT9	97
53049583	NOT9_FAT05230	NOT9	120
53049584	NOT9_FAT05230	NOT9	330
53049585	NOT9_FAT05230	NOT9	59
53049586	NOT9_FAT05230	NOT9	80
53049587	NOT9_FAT05230	NOT9	122
53049588	NOT9_FAT05230	NOT9	223
53049589	NOT9_FAT05230	NOT9	57
53049590	NOT9_FAT05230	NOT9	109
53049591	NOT9_FAT05230	NOT9	147
53049592	NOT9_FAT05230	NOT9	78
53049593	NOT9_FAT05230	NOT9	99
53049594	NOT9_FAT05230	NOT9	98
53049595	NOT9_FAT05230	NOT9	94
53049596	NOT9_FAT05230	NOT9	159
53049597	NOT9_FAT05230	NOT9	176
53049598	NOT9_FAT05230	NOT9	84
53049599	NOT9_FAT05230	NOT9	176
53049600	NOT9_FAT05230	NOT9	63
53049601	NOT9_FAT05230	NOT9	109
53049602	NOT9_FAT05230	NOT9	114
53049603	NOT9_FAT05230	NOT9	105
53049604	NOT9_FAT05230	NOT9	119
53049605	NOT9_FAT05230	NOT9	15
53049606	NOT9_FAT05230	NOT9	107
53049607	NOT9_FAT05230	NOT9	61
53049608	NOT9_FAT05230	NOT9	280
53049609	NOT9_FAT05230	NOT9	243
53049610	NOT9_FAT05230	NOT9	147
53049611	NOT9_FAT05230	NOT9	120
53049612	NOT9_FAT05230	NOT9	238
53049613	NOT9_FAT05230	NOT9	90
53049614	NOT9_FAT05230	NOT9	122
53049615	NOT9_FAT05230	NOT9	186
53049616	NOT9_FAT05230	NOT9	250
53049617	NOT9_FAT05230	NOT9	202
53049618	NOT9_FAT05230	NOT9	128
53049619	NOT9_FAT05230	NOT9	196
53049620	NOT9_FAT05230	NOT9	174
53049621	NOT9_FAT05230	NOT9	125
53049622	NOT9_FAT05230	NOT9	67
53049623	NOT9_FAT05230	NOT9	159
53049624	NOT9_FAT05230	NOT9	123
53049625	NOT9_FAT05230	NOT9	83
53049626	NOT9_FAT05230	NOT9	122
53049627	NOT9_FAT05230	NOT9	57
53049628	NOT9_FAT05230	NOT9	76
53049629	NOT9_FAT05230	NOT9	139
53049630	NOT9_FAT05230	NOT9	97
53049631	NOT9_FAT05230	NOT9	159
53049632	NOT9_FAT05230	NOT9	59
53049633	NOT9_FAT05230	NOT9	223
53049634	NOT9_FAT05230	NOT9	330
53049635	NOT9_FAT05230	NOT9	98
53049636	NOT9_FAT05230	NOT9	136
53049637	NOT9_FAT05230	NOT9	99
53049638	NOT9_FAT05230	NOT9	94
53049639	NOT9_FAT05230	NOT9	145
53049640	NOT9_FAT05230	NOT9	160
53049641	NOT9_FAT05230	NOT9	107
53049642	NOT9_FAT05230	NOT9	78
53049643	NOT9_FAT05230	NOT9	176
53049644	NOT9_FAT05230	NOT9	109
53049645	NOT9_FAT05230	NOT9	63
53049646	NOT9_FAT05230	NOT9	147
53049647	NOT9_FAT05230	NOT9	159
53049648	NOT9_FAT05230	NOT9	80
53049649	NOT9_FAT05230	NOT9	120
53049650	NOT9_FAT05230	NOT9	84
53049651	NOT9_FAT05230	NOT9	95
53049652	NOT9_FAT05230	NOT9	215
53049653	NOT9_FAT05230	NOT9	176
53049654	NOT9_FAT05230	NOT9	109
53049655	NOT9_FAT05230	NOT9	114
53049656	NOT9_FAT05230	NOT9	105
53049657	NOT9_FAT05230	NOT9	119
53049658	NOT9_FAT05230	NOT9	15
53049659	NOT9_FAT05230	NOT9	61
53049660	NOT9_FAT05230	NOT9	280
53049661	NOT9_FAT05230	NOT9	243
53049662	NOT9_FAT05230	NOT9	147
53049663	NOT9_FAT05230	NOT9	120
53049664	NOT9_FAT05230	NOT9	238
53049665	NOT9_FAT05230	NOT9	90
53049666	NOT9_FAT05230	NOT9	122
53049667	NOT9_FAT05230	NOT9	186
53049668	NOT9_FAT05230	NOT9	250
53049669	NOT9_FAT05230	NOT9	202
53049670	NOT9_FAT05230	NOT9	128
53049671	NOT9_FAT05230	NOT9	196
53049672	NOT9_FAT05230	NOT9	174
53049673	NOT9_FAT05230	NOT9	125
53049674	NOT9_FAT05230	NOT9	67
53049675	NOT9_FAT05230	NOT9	159
53049676	NOT9_FAT05230	NOT9	123
53049677	NOT9_FAT05230	NOT9	120
53049678	NOT9_FAT05230	NOT9	243
53049679	NOT9_FAT05230	NOT9	147
53049680	NOT9_FAT05230	NOT9	61
53049681	NOT9_FAT05230	NOT9	280
53049682	NOT9_FAT05230	NOT9	63
53049683	NOT9_FAT05230	NOT9	120
53049684	NOT9_FAT05230	NOT9	238
53049685	NOT9_FAT05230	NOT9	90
53049686	NOT9_FAT05230	NOT9	122
53049687	NOT9_FAT05230	NOT9	186
53049688	NOT9_FAT05230	NOT9	250
53049689	NOT9_FAT05230	NOT9	202
53049690	NOT9_FAT05230	NOT9	128
53049691	NOT9_FAT05230	NOT9	196
53049692	NOT9_FAT05230	NOT9	174
53049693	NOT9_FAT05230	NOT9	125
53049694	NOT9_FAT05230	NOT9	67
53049695	NOT9_FAT05230	NOT9	159
53049696	NOT9_FAT05230	NOT9	123
53049697	NOT9_FAT05230	NOT9	63
53049698	NOT9_FAT05230	NOT9	202
53049699	NOT9_FAT05230	NOT9	128
53049700	NOT9_FAT05230	NOT9	196
53049701	NOT9_FAT05230	NOT9	174
53049702	NOT9_FAT05230	NOT9	125
53049703	NOT9_FAT05230	NOT9	67
53049704	NOT9_FAT05230	NOT9	159
53049705	NOT9_FAT05230	NOT9	123
53049706	NOT9_FAT05230	NOT9	147
53049707	NOT9_FAT05230	NOT9	61
53049708	NOT9_FAT05230	NOT9	280
53049709	NOT9_FAT05230	NOT9	63
53049710	NOT9_FAT05230	NOT9	120
53049711	NOT9_FAT05230	NOT9	238
53049712	NOT9_FAT05230	NOT9	90
53049713	NOT9_FAT05230	NOT9	122
53049714	NOT9_FAT05230	NOT9	186
53049715	NOT9_FAT05230	NOT9	250
53049716	NOT9_FAT05230	NOT9	202
53049717	NOT9_FAT05230	NOT9	128
53049718	NOT9_FAT05230	NOT9	196
53049719	NOT9_FAT05230	NOT9	174
53049720	NOT9_FAT05230	NOT9	125
53049721	NOT9_FAT05230	NOT9	67
53049722	NOT9_FAT05230	NOT9	159
53049723	NOT9_FAT05230	NOT9	123
53049724	NOT9_FAT05230	NOT9	176
53049725	NOT9_FAT05230	NOT9	109
53049726	NOT9_FAT05230	NOT9	114
53049727	NOT9_FAT05230	NOT9	105
53049728	NOT9_FAT05230	NOT9	120
53049729	NOT9_FAT05230	NOT9	203
53049730	NOT9_FAT05230	NOT9	259
53049731	NOT9_FAT05230	NOT9	259
53049732	NOT9_FAT05230	NOT9	259
53049733	NOT9_FAT05230	NOT9	259
53049734	NOT9_FAT05230	NOT9	259
53049735	NOT9_FAT05230	NOT9	139
53049736	NOT9_FAT05230	NOT9	89
53049737	NOT9_FAT05230	NOT9	91
53049738	NOT9_FAT05230	NOT9	109
53049739	NOT9_FAT05230	NOT9	61
53049740	NOT9_FAT05230	NOT9	59
53049741	NOT9_FAT05230	NOT9	137
53049742	NOT9_FAT05230	NOT9	30
53049743	NOT9_FAT05230	NOT9	159
53049744	NOT9_FAT05230	NOT9	154
53049745	NOT9_FAT05230	NOT9	139
53049746	NOT9_FAT05230	NOT9	87
53049747	NOT9_FAT05230	NOT9	90
53049748	NOT9_FAT05230	NOT9	110
53049749	NOT9_FAT05230	NOT9	135
53049750	NOT9_FAT05230	NOT9	23
53049751	NOT9_FAT05230	NOT9	271
53049752	NOT9_FAT05230	NOT9	169
53049753	NOT9_FAT05230	NOT9	132
53049754	NOT9_FAT05230	NOT9	162
53049755	NOT9_FAT05230	NOT9	145
53049756	NOT9_FAT05230	NOT9	84
53049757	NOT9_FAT05230	NOT9	153
53049758	NOT9_FAT05230	NOT9	123
53049759	NOT9_FAT05230	NOT9	124
53049760	NOT9_FAT05230	NOT9	185
53049761	NOT9_FAT05230	NOT9	146
53049762	NOT9_FAT05230	NOT9	113
53049763	NOT9_FAT05230	NOT9	217
53049764	NOT9_FAT05230	NOT9	146
53049765	NOT9_FAT05230	NOT9	94
53049766	NOT9_FAT05230	NOT9	165
53049767	NOT9_FAT05230	NOT9	132
53049768	NOT9_FAT05230	NOT9	56
53049769	NOT9_FAT05230	NOT9	128
53049770	NOT9_FAT05230	NOT9	85
53049771	NOT9_FAT05230	NOT9	140
53049772	NOT9_FAT05230	NOT9	183
53049773	NOT9_FAT05230	NOT9	57
53049774	NOT9_FAT05230	NOT9	91
53049775	NOT9_FAT05230	NOT9	58
53049776	NOT9_FAT05230	NOT9	150
53049777	NOT9_FAT05230	NOT9	114
53049778	NOT9_FAT05230	NOT9	214
53049779	NOT9_FAT05230	NOT9	217
53049780	NOT9_FAT05230	NOT9	48
53049781	NOT9_FAT05230	NOT9	190
53049782	NOT9_FAT05230	NOT9	68
53049783	NOT9_FAT05230	NOT9	153
53049784	NOT9_FAT05230	NOT9	130
53049785	NOT9_FAT05230	NOT9	74
53049786	NOT9_FAT05230	NOT9	113
53049787	NOT9_FAT05230	NOT9	129
53049788	NOT9_FAT05230	NOT9	45
53049789	NOT9_FAT05230	NOT9	185
53049790	NOT9_FAT05230	NOT9	102
53049791	NOT9_FAT05230	NOT9	118
53049792	NOT9_FAT05230	NOT9	41
53049793	NOT9_FAT05230	NOT9	163
53049794	NOT9_FAT05230	NOT9	143
53049795	NOT9_FAT05230	NOT9	79
53049796	NOT9_FAT05230	NOT9	134
53049797	NOT9_FAT05230	NOT9	140
53049798	NOT9_FAT05230	NOT9	113
53049799	NOT9_FAT05230	NOT9	88
53049800	NOT9_FAT05230	NOT9	97
53049801	NOT9_FAT05230	NOT9	184
53049802	NOT9_FAT05230	NOT9	143
53049803	NOT9_FAT05230	NOT9	35
53049804	NOT9_FAT05230	NOT9	94
53049805	NOT9_FAT05230	NOT9	172
53049806	NOT9_FAT05230	NOT9	111
53049807	NOT9_FAT05230	NOT9	96
53049808	NOT9_FAT05230	NOT9	137
53049809	NOT9_FAT05230	NOT9	69
53049810	NOT9_FAT05230	NOT9	105
53049811	NOT9_FAT05230	NOT9	62
53049812	NOT9_FAT05230	NOT9	73
53049813	NOT9_FAT05230	NOT9	144
53049814	NOT9_FAT05230	NOT9	53
53049815	NOT9_FAT05230	NOT9	88
53049816	NOT9_FAT05230	NOT9	78
53049817	NOT9_FAT05230	NOT9	137
53049818	NOT9_FAT05230	NOT9	82
53049819	NOT9_FAT05230	NOT9	46
53049820	NOT9_FAT05230	NOT9	132
53049821	NOT9_FAT05230	NOT9	97
53049822	NOT9_FAT05230	NOT9	107
53049823	NOT9_FAT05230	NOT9	124
53049824	NOT9_FAT05230	NOT9	80
53049825	NOT9_FAT05230	NOT9	115
53049826	NOT9_FAT05230	NOT9	116
53049827	NOT9_FAT05230	NOT9	77
53049828	NOT9_FAT05230	NOT9	80
53049829	NOT9_FAT05230	NOT9	144
53049830	NOT9_FAT05230	NOT9	256
53049831	NOT9_FAT05230	NOT9	39
53049832	NOT9_FAT05230	NOT9	118
53049833	NOT9_FAT05230	NOT9	98
53049834	NOT9_FAT05230	NOT9	76
53049835	NOT9_FAT05230	NOT9	35
53049836	NOT9_FAT05230	NOT9	51
53049837	NOT9_FAT05230	NOT9	360
53049838	NOT9_FAT05230	NOT9	128
53049839	NOT9_FAT05230	NOT9	214
53049840	NOT9_FAT05230	NOT9	95
53049841	NOT9_FAT05230	NOT9	93
53049842	NOT9_FAT05230	NOT9	147
53049843	NOT9_FAT05230	NOT9	125
53049844	NOT9_FAT05230	NOT9	141
53049845	NOT9_FAT05230	NOT9	110
53049846	NOT9_FAT05230	NOT9	139
53049847	NOT9_FAT05230	NOT9	89
53049848	NOT9_FAT05230	NOT9	91
53049849	NOT9_FAT05230	NOT9	110
53049850	NOT9_FAT05230	NOT9	109
53049851	NOT9_FAT05230	NOT9	61
53049852	NOT9_FAT05230	NOT9	59
53049853	NOT9_FAT05230	NOT9	137
53049854	NOT9_FAT05230	NOT9	30
53049855	NOT9_FAT05230	NOT9	159
53049856	NOT9_FAT05230	NOT9	154
53049857	NOT9_FAT05230	NOT9	139
53049858	NOT9_FAT05230	NOT9	87
53049859	NOT9_FAT05230	NOT9	90
53049860	NOT9_FAT05230	NOT9	135
53049861	NOT9_FAT05230	NOT9	23
53049862	NOT9_FAT05230	NOT9	271
53049863	NOT9_FAT05230	NOT9	169
53049864	NOT9_FAT05230	NOT9	132
53049865	NOT9_FAT05230	NOT9	162
53049866	NOT9_FAT05230	NOT9	145
53049867	NOT9_FAT05230	NOT9	84
53049868	NOT9_FAT05230	NOT9	153
53049869	NOT9_FAT05230	NOT9	123
53049870	NOT9_FAT05230	NOT9	124
53049871	NOT9_FAT05230	NOT9	146
53049872	NOT9_FAT05230	NOT9	113
53049873	NOT9_FAT05230	NOT9	217
53049874	NOT9_FAT05230	NOT9	146
53049875	NOT9_FAT05230	NOT9	94
53049876	NOT9_FAT05230	NOT9	165
53049877	NOT9_FAT05230	NOT9	132
53049878	NOT9_FAT05230	NOT9	56
53049879	NOT9_FAT05230	NOT9	128
53049880	NOT9_FAT05230	NOT9	85
53049881	NOT9_FAT05230	NOT9	140
53049882	NOT9_FAT05230	NOT9	183
53049883	NOT9_FAT05230	NOT9	57
53049884	NOT9_FAT05230	NOT9	91
53049885	NOT9_FAT05230	NOT9	58
53049886	NOT9_FAT05230	NOT9	150
53049887	NOT9_FAT05230	NOT9	114
53049888	NOT9_FAT05230	NOT9	214
53049889	NOT9_FAT05230	NOT9	217
53049890	NOT9_FAT05230	NOT9	48
53049891	NOT9_FAT05230	NOT9	190
53049892	NOT9_FAT05230	NOT9	68
53049893	NOT9_FAT05230	NOT9	153
53049894	NOT9_FAT05230	NOT9	130
53049895	NOT9_FAT05230	NOT9	74
53049896	NOT9_FAT05230	NOT9	113
53049897	NOT9_FAT05230	NOT9	129
53049898	NOT9_FAT05230	NOT9	45
53049899	NOT9_FAT05230	NOT9	185
53049900	NOT9_FAT05230	NOT9	102
53049901	NOT9_FAT05230	NOT9	118
53049902	NOT9_FAT05230	NOT9	163
53049903	NOT9_FAT05230	NOT9	143
53049904	NOT9_FAT05230	NOT9	79
53049905	NOT9_FAT05230	NOT9	134
53049906	NOT9_FAT05230	NOT9	140
53049907	NOT9_FAT05230	NOT9	113
53049908	NOT9_FAT05230	NOT9	88
53049909	NOT9_FAT05230	NOT9	97
53049910	NOT9_FAT05230	NOT9	184
53049911	NOT9_FAT05230	NOT9	143
53049912	NOT9_FAT05230	NOT9	35
53049913	NOT9_FAT05230	NOT9	172
53049914	NOT9_FAT05230	NOT9	111
53049915	NOT9_FAT05230	NOT9	96
53049916	NOT9_FAT05230	NOT9	137
53049917	NOT9_FAT05230	NOT9	69
53049918	NOT9_FAT05230	NOT9	62
53049919	NOT9_FAT05230	NOT9	73
53049920	NOT9_FAT05230	NOT9	53
53049921	NOT9_FAT05230	NOT9	88
53049922	NOT9_FAT05230	NOT9	78
53049923	NOT9_FAT05230	NOT9	137
53049924	NOT9_FAT05230	NOT9	82
53049925	NOT9_FAT05230	NOT9	46
53049926	NOT9_FAT05230	NOT9	132
53049927	NOT9_FAT05230	NOT9	97
53049928	NOT9_FAT05230	NOT9	107
53049929	NOT9_FAT05230	NOT9	124
53049930	NOT9_FAT05230	NOT9	80
53049931	NOT9_FAT05230	NOT9	116
53049932	NOT9_FAT05230	NOT9	77
53049933	NOT9_FAT05230	NOT9	80
53049934	NOT9_FAT05230	NOT9	144
53049935	NOT9_FAT05230	NOT9	256
53049936	NOT9_FAT05230	NOT9	39
53049937	NOT9_FAT05230	NOT9	118
53049938	NOT9_FAT05230	NOT9	98
53049939	NOT9_FAT05230	NOT9	76
53049940	NOT9_FAT05230	NOT9	35
53049941	NOT9_FAT05230	NOT9	360
53049942	NOT9_FAT05230	NOT9	51
53049943	NOT9_FAT05230	NOT9	128
53049944	NOT9_FAT05230	NOT9	214
53049945	NOT9_FAT05230	NOT9	95
53049946	NOT9_FAT05230	NOT9	93
53049947	NOT9_FAT05230	NOT9	147
53049948	NOT9_FAT05230	NOT9	125
53049949	NOT9_FAT05230	NOT9	141
53049950	NOT9_FAT05230	NOT9	110
53049951	NOT9_FAT05230	NOT9	30
53049952	NOT9_FAT05230	NOT9	87
53049953	NOT9_FAT05230	NOT9	185
53049954	NOT9_FAT05230	NOT9	217
53049955	NOT9_FAT05230	NOT9	146
53049956	NOT9_FAT05230	NOT9	91
53049957	NOT9_FAT05230	NOT9	58
53049958	NOT9_FAT05230	NOT9	190
53049959	NOT9_FAT05230	NOT9	130
53049960	NOT9_FAT05230	NOT9	74
53049961	NOT9_FAT05230	NOT9	113
53049962	NOT9_FAT05230	NOT9	41
53049963	NOT9_FAT05230	NOT9	105
53049964	NOT9_FAT05230	NOT9	46
53049965	NOT9_FAT05230	NOT9	132
53049966	NOT9_FAT05230	NOT9	144
53049967	NOT9_FAT05230	NOT9	88
53049968	NOT9_FAT05230	NOT9	39
53049969	NOT9_FAT05230	NOT9	35
53049970	NOT9_FAT05230	NOT9	51
53049971	NOT9_FAT05230	NOT9	214
53049972	NOT9_FAT05230	NOT9	214
53049973	NOT9_FAT05230	NOT9	214
53049974	NOT9_FAT05230	NOT9	194
53049975	NOT9_FAT05230	NOT9	163
53049976	NOT9_FAT05230	NOT9	96
53049977	NOT9_FAT05230	NOT9	34
53049978	NOT9_FAT05230	NOT9	51
53049979	NOT9_FAT05230	NOT9	109
53049980	NOT9_FAT05230	NOT9	66
53049981	NOT9_FAT05230	NOT9	135
53049982	NOT9_FAT05230	NOT9	109
53049983	NOT9_FAT05230	NOT9	44
53049984	NOT9_FAT05230	NOT9	152
53049985	NOT9_FAT05230	NOT9	151
53049986	NOT9_FAT05230	NOT9	14
53049987	NOT9_FAT05230	NOT9	111
53049988	NOT9_FAT05230	NOT9	26
53049989	NOT9_FAT05230	NOT9	157
53049990	NOT9_FAT05230	NOT9	142
53049991	NOT9_FAT05230	NOT9	88
53049992	NOT9_FAT05230	NOT9	147
53049993	NOT9_FAT05230	NOT9	135
53049994	NOT9_FAT05230	NOT9	116
53049995	NOT9_FAT05230	NOT9	101
53049996	NOT9_FAT05230	NOT9	112
53049997	NOT9_FAT05230	NOT9	55
53049998	NOT9_FAT05230	NOT9	66
53049999	NOT9_FAT05230	NOT9	135
53050000	NOT9_FAT05230	NOT9	109
53050001	NOT9_FAT05230	NOT9	44
53050002	NOT9_FAT05230	NOT9	152
53050003	NOT9_FAT05230	NOT9	51
53050004	NOT9_FAT05230	NOT9	41
53050005	NOT9_FAT05230	NOT9	151
53050006	NOT9_FAT05230	NOT9	14
53050007	NOT9_FAT05230	NOT9	111
53050008	NOT9_FAT05230	NOT9	163
53050009	NOT9_FAT05230	NOT9	109
53050010	NOT9_FAT05230	NOT9	26
53050011	NOT9_FAT05230	NOT9	132
53050012	NOT9_FAT05230	NOT9	157
53050013	NOT9_FAT05230	NOT9	128
53050014	NOT9_FAT05230	NOT9	88
53050015	NOT9_FAT05230	NOT9	135
53050016	NOT9_FAT05230	NOT9	116
53050017	NOT9_FAT05230	NOT9	101
53050018	NOT9_FAT05230	NOT9	128
53050019	NOT9_FAT05230	NOT9	29
53050020	NOT9_FAT05230	NOT9	112
53050021	NOT9_FAT05230	NOT9	55
53050022	NOT9_FAT05230	NOT9	66
53050023	NOT9_FAT05230	NOT9	152
53050024	NOT9_FAT05230	NOT9	142
53050025	NOT9_FAT05230	NOT9	88
53050026	NOT9_FAT05230	NOT9	147
53050027	NOT9_FAT05230	NOT9	135
53050028	NOT9_FAT05230	NOT9	116
53050029	NOT9_FAT05230	NOT9	128
53050030	NOT9_FAT05230	NOT9	29
53050031	NOT9_FAT05230	NOT9	112
53050032	NOT9_FAT05230	NOT9	66
53050033	NOT9_FAT05230	NOT9	135
53050034	NOT9_FAT05230	NOT9	109
53050035	NOT9_FAT05230	NOT9	44
53050036	NOT9_FAT05230	NOT9	152
53050037	NOT9_FAT05230	NOT9	151
53050038	NOT9_FAT05230	NOT9	14
53050039	NOT9_FAT05230	NOT9	111
53050040	NOT9_FAT05230	NOT9	26
53050041	NOT9_FAT05230	NOT9	157
53050042	NOT9_FAT05230	NOT9	128
53050043	NOT9_FAT05230	NOT9	142
53050044	NOT9_FAT05230	NOT9	135
53050045	NOT9_FAT05230	NOT9	101
53050046	NOT9_FAT05230	NOT9	128
53050047	NOT9_FAT05230	NOT9	44
53050048	NOT9_FAT05230	NOT9	128
53050049	NOT9_FAT05230	NOT9	142
53050050	NOT9_FAT05230	NOT9	88
53050051	NOT9_FAT05230	NOT9	147
53050052	NOT9_FAT05230	NOT9	116
53050053	NOT9_FAT05230	NOT9	128
53050054	NOT9_FAT05230	NOT9	29
53050055	NOT9_FAT05230	NOT9	55
53050056	NOT9_FAT05230	NOT9	14
53050057	NOT9_FAT05230	NOT9	142
53050058	NOT9_FAT05230	NOT9	116
53050059	NOT9_FAT05230	NOT9	29
53050060	NOT9_FAT05230	NOT9	112
53050061	NOT9_FAT05230	NOT9	55
53050062	NOT9_FAT05230	NOT9	135
53050063	NOT9_FAT05230	NOT9	109
53050064	NOT9_FAT05230	NOT9	109
53050065	NOT9_FAT05230	NOT9	26
53050066	NOT9_FAT05230	NOT9	151
53050067	NOT9_FAT05230	NOT9	111
53050068	NOT9_FAT05230	NOT9	132
53050069	NOT9_FAT05230	NOT9	157
53050070	NOT9_FAT05230	NOT9	152
53050071	NOT9_FAT05230	NOT9	128
53050072	NOT9_FAT05230	NOT9	147
53050073	NOT9_FAT05230	NOT9	135
53050074	NOT9_FAT05230	NOT9	116
53050075	NOT9_FAT05230	NOT9	101
53050076	NOT9_FAT05230	NOT9	128
53050077	NOT9_FAT05230	NOT9	112
53050078	NOT9_FAT05230	NOT9	55
53050079	NOT9_FAT05230	NOT9	14
53050080	NOT9_FAT05230	NOT9	44
53050081	NOT9_FAT05230	NOT9	96
53050082	NOT9_FAT05230	NOT9	135
53050083	NOT9_FAT05230	NOT9	109
53050084	NOT9_FAT05230	NOT9	152
53050085	NOT9_FAT05230	NOT9	51
53050086	NOT9_FAT05230	NOT9	194
53050087	NOT9_FAT05230	NOT9	41
53050088	NOT9_FAT05230	NOT9	151
53050089	NOT9_FAT05230	NOT9	14
53050090	NOT9_FAT05230	NOT9	111
53050091	NOT9_FAT05230	NOT9	163
53050092	NOT9_FAT05230	NOT9	109
53050093	NOT9_FAT05230	NOT9	26
53050094	NOT9_FAT05230	NOT9	34
53050095	NOT9_FAT05230	NOT9	132
53050096	NOT9_FAT05230	NOT9	157
53050097	NOT9_FAT05230	NOT9	128
53050098	NOT9_FAT05230	NOT9	88
53050099	NOT9_FAT05230	NOT9	147
53050100	NOT9_FAT05230	NOT9	135
53050101	NOT9_FAT05230	NOT9	101
53050102	NOT9_FAT05230	NOT9	128
53050103	NOT9_FAT05230	NOT9	29
53050104	NOT9_FAT05230	NOT9	55
53050105	NOT9_FAT05230	NOT9	194
53050106	NOT9_FAT05230	NOT9	41
53050107	NOT9_FAT05230	NOT9	163
53050108	NOT9_FAT05230	NOT9	96
53050109	NOT9_FAT05230	NOT9	51
53050110	NOT9_FAT05230	NOT9	109
53050111	NOT9_FAT05230	NOT9	34
53050112	NOT9_FAT05230	NOT9	26
53050113	NOT9_FAT05230	NOT9	44
53050114	NOT9_FAT05230	NOT9	151
53050115	NOT9_FAT05230	NOT9	135
53050116	NOT9_FAT05230	NOT9	109
53050117	NOT9_FAT05230	NOT9	111
53050118	NOT9_FAT05230	NOT9	128
53050119	NOT9_FAT05230	NOT9	147
53050120	NOT9_FAT05230	NOT9	101
53050121	NOT9_FAT05230	NOT9	29
53050122	NOT9_FAT05230	NOT9	112
53050123	NOT9_FAT05230	NOT9	157
53050124	NOT9_FAT05230	NOT9	132
53050125	NOT9_FAT05230	NOT9	142
53050126	NOT9_FAT05230	NOT9	88
53050127	NOT9_FAT05230	NOT9	57
53050128	NOT9_FAT05230	NOT9	106
53050129	NOT9_FAT05230	NOT9	86
53050130	NOT9_FAT05230	NOT9	108
53050131	NOT9_FAT05230	NOT9	46
53050132	NOT9_FAT05230	NOT9	114
53050133	NOT9_FAT05230	NOT9	38
53050134	NOT9_FAT05230	NOT9	98
53050135	NOT9_FAT05230	NOT9	12
53050136	NOT9_FAT05230	NOT9	112
53050137	NOT9_FAT05230	NOT9	199
53050138	NOT9_FAT05230	NOT9	30
53050139	NOT9_FAT05230	NOT9	105
53050140	NOT9_FAT05230	NOT9	171
53050141	NOT9_FAT05230	NOT9	141
53050142	NOT9_FAT05230	NOT9	91
53050143	NOT9_FAT05230	NOT9	104
53050144	NOT9_FAT05230	NOT9	47
53050145	NOT9_FAT05230	NOT9	166
53050146	NOT9_FAT05230	NOT9	134
53050147	NOT9_FAT05230	NOT9	187
53050148	NOT9_FAT05230	NOT9	114
53050149	NOT9_FAT05230	NOT9	111
53050150	NOT9_FAT05230	NOT9	168
53050151	NOT9_FAT05230	NOT9	62
53050152	NOT9_FAT05230	NOT9	62
53050153	NOT9_FAT05230	NOT9	98
53050154	NOT9_FAT05230	NOT9	40
53050155	NOT9_FAT05230	NOT9	89
53050156	NOT9_FAT05230	NOT9	53
53050157	NOT9_FAT05230	NOT9	114
53050158	NOT9_FAT05230	NOT9	286
53050159	NOT9_FAT05230	NOT9	105
53050160	NOT9_FAT05230	NOT9	112
53050161	NOT9_FAT05230	NOT9	159
53050162	NOT9_FAT05230	NOT9	182
53050163	NOT9_FAT05230	NOT9	89
53050164	NOT9_FAT05230	NOT9	15
53050165	NOT9_FAT05230	NOT9	122
53050166	NOT9_FAT05230	NOT9	73
53050167	NOT9_FAT05230	NOT9	125
53050168	NOT9_FAT05230	NOT9	90
53050169	NOT9_FAT05230	NOT9	68
53050170	NOT9_FAT05230	NOT9	132
53050171	NOT9_FAT05230	NOT9	114
53050172	NOT9_FAT05230	NOT9	295
53050173	NOT9_FAT05230	NOT9	176
53050174	NOT9_FAT05230	NOT9	141
53050175	NOT9_FAT05230	NOT9	108
53050176	NOT9_FAT05230	NOT9	112
53050177	NOT9_FAT05230	NOT9	199
53050178	NOT9_FAT05230	NOT9	105
53050179	NOT9_FAT05230	NOT9	171
53050180	NOT9_FAT05230	NOT9	141
53050181	NOT9_FAT05230	NOT9	134
53050182	NOT9_FAT05230	NOT9	168
53050183	NOT9_FAT05230	NOT9	86
53050184	NOT9_FAT05230	NOT9	111
53050185	NOT9_FAT05230	NOT9	190
53050186	NOT9_FAT05230	NOT9	98
53050187	NOT9_FAT05230	NOT9	187
53050188	NOT9_FAT05230	NOT9	46
53050189	NOT9_FAT05230	NOT9	57
53050190	NOT9_FAT05230	NOT9	106
53050191	NOT9_FAT05230	NOT9	105
53050192	NOT9_FAT05230	NOT9	62
53050193	NOT9_FAT05230	NOT9	166
53050194	NOT9_FAT05230	NOT9	114
53050195	NOT9_FAT05230	NOT9	38
53050196	NOT9_FAT05230	NOT9	286
53050197	NOT9_FAT05230	NOT9	114
53050198	NOT9_FAT05230	NOT9	62
53050199	NOT9_FAT05230	NOT9	98
53050200	NOT9_FAT05230	NOT9	30
53050201	NOT9_FAT05230	NOT9	91
53050202	NOT9_FAT05230	NOT9	104
53050203	NOT9_FAT05230	NOT9	40
53050204	NOT9_FAT05230	NOT9	47
53050205	NOT9_FAT05230	NOT9	114
53050206	NOT9_FAT05230	NOT9	12
53050207	NOT9_FAT05230	NOT9	53
53050208	NOT9_FAT05230	NOT9	89
53050209	NOT9_FAT05230	NOT9	112
53050210	NOT9_FAT05230	NOT9	159
53050211	NOT9_FAT05230	NOT9	182
53050212	NOT9_FAT05230	NOT9	139
53050213	NOT9_FAT05230	NOT9	89
53050214	NOT9_FAT05230	NOT9	15
53050215	NOT9_FAT05230	NOT9	122
53050216	NOT9_FAT05230	NOT9	73
53050217	NOT9_FAT05230	NOT9	125
53050218	NOT9_FAT05230	NOT9	90
53050219	NOT9_FAT05230	NOT9	68
53050220	NOT9_FAT05230	NOT9	132
53050221	NOT9_FAT05230	NOT9	114
53050222	NOT9_FAT05230	NOT9	295
53050223	NOT9_FAT05230	NOT9	176
53050224	NOT9_FAT05230	NOT9	141
53050225	NOT9_FAT05230	NOT9	98
53050226	NOT9_FAT05230	NOT9	105
53050227	NOT9_FAT05230	NOT9	182
53050228	NOT9_FAT05230	NOT9	139
53050229	NOT9_FAT05230	NOT9	89
53050230	NOT9_FAT05230	NOT9	57
53050231	NOT9_FAT05230	NOT9	166
53050232	NOT9_FAT05230	NOT9	159
53050233	NOT9_FAT05230	NOT9	98
53050234	NOT9_FAT05230	NOT9	47
53050235	NOT9_FAT05230	NOT9	89
53050236	NOT9_FAT05230	NOT9	46
53050237	NOT9_FAT05230	NOT9	286
53050238	NOT9_FAT05230	NOT9	105
53050239	NOT9_FAT05230	NOT9	53
53050240	NOT9_FAT05230	NOT9	40
53050241	NOT9_FAT05230	NOT9	15
53050242	NOT9_FAT05230	NOT9	122
53050243	NOT9_FAT05230	NOT9	73
53050244	NOT9_FAT05230	NOT9	125
53050245	NOT9_FAT05230	NOT9	90
53050246	NOT9_FAT05230	NOT9	68
53050247	NOT9_FAT05230	NOT9	132
53050248	NOT9_FAT05230	NOT9	114
53050249	NOT9_FAT05230	NOT9	295
53050250	NOT9_FAT05230	NOT9	176
53050251	NOT9_FAT05230	NOT9	141
53050252	NOT9_FAT05230	NOT9	182
53050253	NOT9_FAT05230	NOT9	139
53050254	NOT9_FAT05230	NOT9	89
53050255	NOT9_FAT05230	NOT9	159
53050256	NOT9_FAT05230	NOT9	89
53050257	NOT9_FAT05230	NOT9	105
53050258	NOT9_FAT05230	NOT9	286
53050259	NOT9_FAT05230	NOT9	105
53050260	NOT9_FAT05230	NOT9	53
53050261	NOT9_FAT05230	NOT9	15
53050262	NOT9_FAT05230	NOT9	122
53050263	NOT9_FAT05230	NOT9	73
53050264	NOT9_FAT05230	NOT9	125
53050265	NOT9_FAT05230	NOT9	90
53050266	NOT9_FAT05230	NOT9	68
53050267	NOT9_FAT05230	NOT9	132
53050268	NOT9_FAT05230	NOT9	114
53050269	NOT9_FAT05230	NOT9	295
53050270	NOT9_FAT05230	NOT9	176
53050271	NOT9_FAT05230	NOT9	141
53050272	NOT9_FAT05230	NOT9	53
53050273	NOT9_FAT05230	NOT9	46
53050274	NOT9_FAT05230	NOT9	182
53050275	NOT9_FAT05230	NOT9	89
53050276	NOT9_FAT05230	NOT9	15
53050277	NOT9_FAT05230	NOT9	122
53050278	NOT9_FAT05230	NOT9	73
53050279	NOT9_FAT05230	NOT9	125
53050280	NOT9_FAT05230	NOT9	90
53050281	NOT9_FAT05230	NOT9	68
53050282	NOT9_FAT05230	NOT9	134
53050283	NOT9_FAT05230	NOT9	168
53050284	NOT9_FAT05230	NOT9	86
53050285	NOT9_FAT05230	NOT9	98
53050286	NOT9_FAT05230	NOT9	108
53050287	NOT9_FAT05230	NOT9	141
53050288	NOT9_FAT05230	NOT9	187
53050289	NOT9_FAT05230	NOT9	112
53050290	NOT9_FAT05230	NOT9	171
53050291	NOT9_FAT05230	NOT9	199
53050292	NOT9_FAT05230	NOT9	111
53050293	NOT9_FAT05230	NOT9	106
53050294	NOT9_FAT05230	NOT9	62
53050295	NOT9_FAT05230	NOT9	114
53050296	NOT9_FAT05230	NOT9	38
53050297	NOT9_FAT05230	NOT9	114
53050298	NOT9_FAT05230	NOT9	30
53050299	NOT9_FAT05230	NOT9	91
53050300	NOT9_FAT05230	NOT9	104
53050301	NOT9_FAT05230	NOT9	12
53050302	NOT9_FAT05230	NOT9	114
53050303	NOT9_FAT05230	NOT9	46
53050304	NOT9_FAT05230	NOT9	53
53050305	NOT9_FAT05230	NOT9	89
53050306	NOT9_FAT05230	NOT9	112
53050307	NOT9_FAT05230	NOT9	182
53050308	NOT9_FAT05230	NOT9	139
53050309	NOT9_FAT05230	NOT9	89
53050310	NOT9_FAT05230	NOT9	15
53050311	NOT9_FAT05230	NOT9	122
53050312	NOT9_FAT05230	NOT9	73
53050313	NOT9_FAT05230	NOT9	125
53050314	NOT9_FAT05230	NOT9	90
53050315	NOT9_FAT05230	NOT9	68
53050316	NOT9_FAT05230	NOT9	199
53050317	NOT9_FAT05230	NOT9	134
53050318	NOT9_FAT05230	NOT9	114
53050319	NOT9_FAT05230	NOT9	112
53050320	NOT9_FAT05230	NOT9	46
53050321	NOT9_FAT05230	NOT9	40
53050322	NOT9_FAT05230	NOT9	114
53050323	NOT9_FAT05230	NOT9	112
53050324	NOT9_FAT05230	NOT9	114
53050325	NOT9_FAT05230	NOT9	114
53050326	NOT9_FAT05230	NOT9	354
53050327	NOT9_FAT05230	NOT9	56
53050328	NOT9_FAT05230	NOT9	261
53050329	NOT9_FAT05230	NOT9	204
53050330	NOT9_FAT05230	NOT9	147
53050331	NOT9_FAT05230	NOT9	243
53050332	NOT9_FAT05230	NOT9	246
53050333	NOT9_FAT05230	NOT9	207
53050334	NOT9_FAT05230	NOT9	165
53050335	NOT9_FAT05230	NOT9	354
53050336	NOT9_FAT05230	NOT9	56
53050337	NOT9_FAT05230	NOT9	261
53050338	NOT9_FAT05230	NOT9	204
53050339	NOT9_FAT05230	NOT9	147
53050340	NOT9_FAT05230	NOT9	243
53050341	NOT9_FAT05230	NOT9	246
53050342	NOT9_FAT05230	NOT9	207
53050343	NOT9_FAT05230	NOT9	165
53050344	NOT9_FAT05230	NOT9	56
53050345	NOT9_FAT05230	NOT9	56
53050346	NOT9_FAT05230	NOT9	56
53050347	NOT9_FAT05230	NOT9	56
53050348	NOT9_FAT05230	NOT9	261
53050349	NOT9_FAT05230	NOT9	204
53050350	NOT9_FAT05230	NOT9	147
53050351	NOT9_FAT05230	NOT9	243
53050352	NOT9_FAT05230	NOT9	246
53050353	NOT9_FAT05230	NOT9	207
53050354	NOT9_FAT05230	NOT9	165
53050355	NOT9_FAT05230	NOT9	96
53050356	NOT9_FAT05230	NOT9	153
53050357	NOT9_FAT05230	NOT9	217
53050358	NOT9_FAT05230	NOT9	200
53050359	NOT9_FAT05230	NOT9	197
53050360	NOT9_FAT05230	NOT9	262
53050361	NOT9_FAT05230	NOT9	96
53050362	NOT9_FAT05230	NOT9	153
53050363	NOT9_FAT05230	NOT9	217
53050364	NOT9_FAT05230	NOT9	200
53050365	NOT9_FAT05230	NOT9	197
53050366	NOT9_FAT05230	NOT9	262
53050367	NOT9_FAT05230	NOT9	152
53050368	NOT9_FAT05230	NOT9	152
53050369	NOT9_FAT05230	NOT9	61
53050370	NOT9_FAT05230	NOT9	152
53050371	NOT9_FAT05230	NOT9	61
53050372	NOT9_FAT05230	NOT9	243
53050373	NOT9_FAT05230	NOT9	223
53050374	NOT9_FAT05230	NOT9	152
53050375	NOT9_FAT05230	NOT9	61
53050376	NOT9_FAT05230	NOT9	152
53050377	NOT9_FAT05230	NOT9	61
53050378	NOT9_FAT05230	NOT9	152
53050379	NOT9_FAT05230	NOT9	61
53050380	NOT9_FAT05230	NOT9	152
53050381	NOT9_FAT05230	NOT9	61
53050382	NOT9_FAT05230	NOT9	81
53050383	NOT9_FAT05230	NOT9	121
53050384	NOT9_FAT05230	NOT9	98
53050385	NOT9_FAT05230	NOT9	248
53050386	NOT9_FAT05230	NOT9	62
53050387	NOT9_FAT05230	NOT9	177
53050388	NOT9_FAT05230	NOT9	120
53050389	NOT9_FAT05230	NOT9	46
53050390	NOT9_FAT05230	NOT9	31
53050391	NOT9_FAT05230	NOT9	133
53050392	NOT9_FAT05230	NOT9	70
53050393	NOT9_FAT05230	NOT9	210
53050394	NOT9_FAT05230	NOT9	173
53050395	NOT9_FAT05230	NOT9	149
53050396	NOT9_FAT05230	NOT9	38
53050397	NOT9_FAT05230	NOT9	180
53050398	NOT9_FAT05230	NOT9	72
53050399	NOT9_FAT05230	NOT9	169
53050400	NOT9_FAT05230	NOT9	244
53050401	NOT9_FAT05230	NOT9	297
53050402	NOT9_FAT05230	NOT9	62
53050403	NOT9_FAT05230	NOT9	180
53050404	NOT9_FAT05230	NOT9	169
53050405	NOT9_FAT05230	NOT9	248
53050406	NOT9_FAT05230	NOT9	293
53050407	NOT9_FAT05230	NOT9	333
53050408	NOT9_FAT05230	NOT9	229
53050409	NOT9_FAT05230	NOT9	199
53050410	NOT9_FAT05230	NOT9	193
53050411	NOT9_FAT05230	NOT9	237
53050412	NOT9_FAT05230	NOT9	267
53050413	NOT9_FAT05230	NOT9	40
53050414	NOT9_FAT05230	NOT9	328
53050415	NOT9_FAT05230	NOT9	162
53050416	NOT9_FAT05230	NOT9	145
53050417	NOT9_FAT05230	NOT9	144
53050418	NOT9_FAT05230	NOT9	337
53050419	NOT9_FAT05230	NOT9	88
53050420	NOT9_FAT05230	NOT9	73
53050421	NOT9_FAT05230	NOT9	198
53050422	NOT9_FAT05230	NOT9	239
53050423	NOT9_FAT05230	NOT9	54
53050424	NOT9_FAT05230	NOT9	321
53050425	NOT9_FAT05230	NOT9	217
53050426	NOT9_FAT05230	NOT9	162
53050427	NOT9_FAT05230	NOT9	199
53050428	NOT9_FAT05230	NOT9	124
53050429	NOT9_FAT05230	NOT9	226
53050430	NOT9_FAT05230	NOT9	193
53050431	NOT9_FAT05230	NOT9	199
53050432	NOT9_FAT05230	NOT9	248
53050433	NOT9_FAT05230	NOT9	283
53050434	NOT9_FAT05230	NOT9	237
53050435	NOT9_FAT05230	NOT9	217
53050436	NOT9_FAT05230	NOT9	321
53050437	NOT9_FAT05230	NOT9	54
53050438	NOT9_FAT05230	NOT9	162
53050439	NOT9_FAT05230	NOT9	145
53050440	NOT9_FAT05230	NOT9	245
53050441	NOT9_FAT05230	NOT9	204
53050442	NOT9_FAT05230	NOT9	226
53050443	NOT9_FAT05230	NOT9	319
53050444	NOT9_FAT05230	NOT9	239
53050445	NOT9_FAT05230	NOT9	205
53050446	NOT9_FAT05230	NOT9	303
53050447	NOT9_FAT05230	NOT9	237
53050448	NOT9_FAT05230	NOT9	217
53050449	NOT9_FAT05230	NOT9	248
53050450	NOT9_FAT05230	NOT9	318
53050451	NOT9_FAT05230	NOT9	296
53050452	NOT9_FAT05230	NOT9	283
53050453	NOT9_FAT05230	NOT9	217
53050454	NOT9_FAT05230	NOT9	321
53050455	NOT9_FAT05230	NOT9	54
53050456	NOT9_FAT05230	NOT9	145
53050457	NOT9_FAT05230	NOT9	199
53050458	NOT9_FAT05230	NOT9	245
53050459	NOT9_FAT05230	NOT9	204
53050460	NOT9_FAT05230	NOT9	337
53050461	NOT9_FAT05230	NOT9	144
53050462	NOT9_FAT05230	NOT9	88
53050463	NOT9_FAT05230	NOT9	318
53050464	NOT9_FAT05230	NOT9	215
53050465	NOT9_FAT05230	NOT9	73
53050466	NOT9_FAT05230	NOT9	296
53050467	NOT9_FAT05230	NOT9	226
53050468	NOT9_FAT05230	NOT9	319
53050469	NOT9_FAT05230	NOT9	239
53050470	NOT9_FAT05230	NOT9	205
53050471	NOT9_FAT05230	NOT9	237
53050472	NOT9_FAT05230	NOT9	217
53050473	NOT9_FAT05230	NOT9	283
53050474	NOT9_FAT05230	NOT9	217
53050475	NOT9_FAT05230	NOT9	321
53050476	NOT9_FAT05230	NOT9	54
53050477	NOT9_FAT05230	NOT9	199
53050478	NOT9_FAT05230	NOT9	293
53050479	NOT9_FAT05230	NOT9	156
53050480	NOT9_FAT05230	NOT9	105
53050481	NOT9_FAT05230	NOT9	118
53050482	NOT9_FAT05230	NOT9	82
53050483	NOT9_FAT05230	NOT9	72
53050484	NOT9_FAT05230	NOT9	172
53050485	NOT9_FAT05230	NOT9	123
53050486	NOT9_FAT05230	NOT9	38
53050487	NOT9_FAT05230	NOT9	61
53050488	NOT9_FAT05230	NOT9	89
53050489	NOT9_FAT05230	NOT9	10
53050490	NOT9_FAT05230	NOT9	63
53050491	NOT9_FAT05230	NOT9	105
53050492	NOT9_FAT05230	NOT9	49
53050493	NOT9_FAT05230	NOT9	90
53050494	NOT9_FAT05230	NOT9	50
53050495	NOT9_FAT05230	NOT9	128
53050496	NOT9_FAT05230	NOT9	155
53050497	NOT9_FAT05230	NOT9	128
53050498	NOT9_FAT05230	NOT9	75
53050499	NOT9_FAT05230	NOT9	158
53050500	NOT9_FAT05230	NOT9	53
53050501	NOT9_FAT05230	NOT9	105
53050502	NOT9_FAT05230	NOT9	72
53050503	NOT9_FAT05230	NOT9	97
53050504	NOT9_FAT05230	NOT9	118
53050505	NOT9_FAT05230	NOT9	61
53050506	NOT9_FAT05230	NOT9	110
53050507	NOT9_FAT05230	NOT9	61
53050508	NOT9_FAT05230	NOT9	172
53050509	NOT9_FAT05230	NOT9	10
53050510	NOT9_FAT05230	NOT9	38
53050511	NOT9_FAT05230	NOT9	89
53050512	NOT9_FAT05230	NOT9	123
53050513	NOT9_FAT05230	NOT9	82
53050514	NOT9_FAT05230	NOT9	63
53050515	NOT9_FAT05230	NOT9	105
53050516	NOT9_FAT05230	NOT9	49
53050517	NOT9_FAT05230	NOT9	90
53050518	NOT9_FAT05230	NOT9	50
53050519	NOT9_FAT05230	NOT9	13
53050520	NOT9_FAT05230	NOT9	128
53050521	NOT9_FAT05230	NOT9	155
53050522	NOT9_FAT05230	NOT9	128
53050523	NOT9_FAT05230	NOT9	158
53050524	NOT9_FAT05230	NOT9	105
53050525	NOT9_FAT05230	NOT9	72
53050526	NOT9_FAT05230	NOT9	97
53050527	NOT9_FAT05230	NOT9	118
53050528	NOT9_FAT05230	NOT9	61
53050529	NOT9_FAT05230	NOT9	110
53050530	NOT9_FAT05230	NOT9	61
53050531	NOT9_FAT05230	NOT9	172
53050532	NOT9_FAT05230	NOT9	10
53050533	NOT9_FAT05230	NOT9	38
53050534	NOT9_FAT05230	NOT9	89
53050535	NOT9_FAT05230	NOT9	123
53050536	NOT9_FAT05230	NOT9	82
53050537	NOT9_FAT05230	NOT9	63
53050538	NOT9_FAT05230	NOT9	105
53050539	NOT9_FAT05230	NOT9	49
53050540	NOT9_FAT05230	NOT9	90
53050541	NOT9_FAT05230	NOT9	50
53050542	NOT9_FAT05230	NOT9	128
53050543	NOT9_FAT05230	NOT9	155
53050544	NOT9_FAT05230	NOT9	75
53050545	NOT9_FAT05230	NOT9	46
53050546	NOT9_FAT05230	NOT9	27
53050547	NOT9_FAT05230	NOT9	105
53050548	NOT9_FAT05230	NOT9	118
53050549	NOT9_FAT05230	NOT9	72
53050550	NOT9_FAT05230	NOT9	97
53050551	NOT9_FAT05230	NOT9	38
53050552	NOT9_FAT05230	NOT9	61
53050553	NOT9_FAT05230	NOT9	172
53050554	NOT9_FAT05230	NOT9	89
53050555	NOT9_FAT05230	NOT9	123
53050556	NOT9_FAT05230	NOT9	82
53050557	NOT9_FAT05230	NOT9	239
53050558	NOT9_FAT05230	NOT9	49
53050559	NOT9_FAT05230	NOT9	63
53050560	NOT9_FAT05230	NOT9	105
53050561	NOT9_FAT05230	NOT9	90
53050562	NOT9_FAT05230	NOT9	239
53050563	NOT9_FAT05230	NOT9	50
53050564	NOT9_FAT05230	NOT9	13
53050565	NOT9_FAT05230	NOT9	128
53050566	NOT9_FAT05230	NOT9	155
53050567	NOT9_FAT05230	NOT9	75
53050568	NOT9_FAT05230	NOT9	158
53050569	NOT9_FAT05230	NOT9	53
53050570	NOT9_FAT05230	NOT9	46
53050571	NOT9_FAT05230	NOT9	21
53050572	NOT9_FAT05230	NOT9	129
53050573	NOT9_FAT05230	NOT9	105
53050574	NOT9_FAT05230	NOT9	21
53050575	NOT9_FAT05230	NOT9	118
53050576	NOT9_FAT05230	NOT9	72
53050577	NOT9_FAT05230	NOT9	97
53050578	NOT9_FAT05230	NOT9	205
53050579	NOT9_FAT05230	NOT9	123
53050580	NOT9_FAT05230	NOT9	38
53050581	NOT9_FAT05230	NOT9	82
53050582	NOT9_FAT05230	NOT9	89
53050583	NOT9_FAT05230	NOT9	63
53050584	NOT9_FAT05230	NOT9	105
53050585	NOT9_FAT05230	NOT9	49
53050586	NOT9_FAT05230	NOT9	172
53050587	NOT9_FAT05230	NOT9	61
53050588	NOT9_FAT05230	NOT9	90
53050589	NOT9_FAT05230	NOT9	239
53050590	NOT9_FAT05230	NOT9	50
53050591	NOT9_FAT05230	NOT9	128
53050592	NOT9_FAT05230	NOT9	155
53050593	NOT9_FAT05230	NOT9	128
53050594	NOT9_FAT05230	NOT9	75
53050595	NOT9_FAT05230	NOT9	158
53050596	NOT9_FAT05230	NOT9	53
53050597	NOT9_FAT05230	NOT9	46
53050598	NOT9_FAT05230	NOT9	239
53050599	NOT9_FAT05230	NOT9	10
53050600	NOT9_FAT05230	NOT9	49
53050601	NOT9_FAT05230	NOT9	63
53050602	NOT9_FAT05230	NOT9	105
53050603	NOT9_FAT05230	NOT9	90
53050604	NOT9_FAT05230	NOT9	239
53050605	NOT9_FAT05230	NOT9	50
53050606	NOT9_FAT05230	NOT9	13
53050607	NOT9_FAT05230	NOT9	128
53050608	NOT9_FAT05230	NOT9	155
53050609	NOT9_FAT05230	NOT9	128
53050610	NOT9_FAT05230	NOT9	75
53050611	NOT9_FAT05230	NOT9	53
53050612	NOT9_FAT05230	NOT9	46
53050613	NOT9_FAT05230	NOT9	10
53050614	NOT9_FAT05230	NOT9	110
53050615	NOT9_FAT05230	NOT9	60
53050616	NOT9_FAT05230	NOT9	237
53050617	NOT9_FAT05230	NOT9	339
53050618	NOT9_FAT05230	NOT9	266
53050619	NOT9_FAT05230	NOT9	122
53050620	NOT9_FAT05230	NOT9	198
53050621	NOT9_FAT05230	NOT9	233
53050622	NOT9_FAT05230	NOT9	210
53050623	NOT9_FAT05230	NOT9	152
53050624	NOT9_FAT05230	NOT9	76
53050625	NOT9_FAT05230	NOT9	97
53050626	NOT9_FAT05230	NOT9	142
53050627	NOT9_FAT05230	NOT9	73
53050628	NOT9_FAT05230	NOT9	144
53050629	NOT9_FAT05230	NOT9	337
53050630	NOT9_FAT05230	NOT9	337
53050631	NOT9_FAT05230	NOT9	337
53050632	NOT9_FAT05230	NOT9	337
53050633	NOT9_FAT05230	NOT9	296
53050634	NOT9_FAT05230	NOT9	337
53050635	NOT9_FAT05230	NOT9	252
53050636	NOT9_FAT05230	NOT9	337
53050637	NOT9_FAT05230	NOT9	110
53050638	NOT9_FAT05230	NOT9	110
53050639	NOT9_FAT05230	NOT9	60
53050640	NOT9_FAT05230	NOT9	237
53050641	NOT9_FAT05230	NOT9	339
53050642	NOT9_FAT05230	NOT9	266
53050643	NOT9_FAT05230	NOT9	122
53050644	NOT9_FAT05230	NOT9	198
53050645	NOT9_FAT05230	NOT9	233
53050646	NOT9_FAT05230	NOT9	210
53050647	NOT9_FAT05230	NOT9	152
53050648	NOT9_FAT05230	NOT9	76
53050649	NOT9_FAT05230	NOT9	97
53050650	NOT9_FAT05230	NOT9	142
53050651	NOT9_FAT05230	NOT9	73
53050652	NOT9_FAT05230	NOT9	144
53050653	NOT9_FAT05230	NOT9	110
53050654	NOT9_FAT05230	NOT9	110
53050655	NOT9_FAT05230	NOT9	60
53050656	NOT9_FAT05230	NOT9	266
53050657	NOT9_FAT05230	NOT9	122
53050658	NOT9_FAT05230	NOT9	210
53050659	NOT9_FAT05230	NOT9	152
53050660	NOT9_FAT05230	NOT9	76
53050661	NOT9_FAT05230	NOT9	97
53050662	NOT9_FAT05230	NOT9	73
53050663	NOT9_FAT05230	NOT9	144
53050664	NOT9_FAT05230	NOT9	112
53050665	NOT9_FAT05230	NOT9	218
53050666	NOT9_FAT05230	NOT9	218
53050667	NOT9_FAT05230	NOT9	112
53050668	NOT9_FAT05230	NOT9	218
53050669	NOT9_FAT05230	NOT9	112
53050670	NOT9_FAT05230	NOT9	130
53050671	NOT9_FAT05230	NOT9	112
53050672	NOT9_FAT05230	NOT9	130
53050673	NOT9_FAT05230	NOT9	112
53050674	NOT9_FAT05230	NOT9	95
53050675	NOT9_FAT05230	NOT9	84
53050676	NOT9_FAT05230	NOT9	116
53050677	NOT9_FAT05230	NOT9	192
53050678	NOT9_FAT05230	NOT9	212
53050679	NOT9_FAT05230	NOT9	189
53050680	NOT9_FAT05230	NOT9	250
53050681	NOT9_FAT05230	NOT9	232
53050682	NOT9_FAT05230	NOT9	198
53050683	NOT9_FAT05230	NOT9	187
53050684	NOT9_FAT05230	NOT9	170
53050685	NOT9_FAT05230	NOT9	82
53050686	NOT9_FAT05230	NOT9	186
53050687	NOT9_FAT05230	NOT9	198
53050688	NOT9_FAT05230	NOT9	222
53050689	NOT9_FAT05230	NOT9	163
53050690	NOT9_FAT05230	NOT9	176
53050691	NOT9_FAT05230	NOT9	129
53050692	NOT9_FAT05230	NOT9	138
53050693	NOT9_FAT05230	NOT9	121
53050694	NOT9_FAT05230	NOT9	115
53050695	NOT9_FAT05230	NOT9	186
53050696	NOT9_FAT05230	NOT9	86
53050697	NOT9_FAT05230	NOT9	157
53050698	NOT9_FAT05230	NOT9	134
53050699	NOT9_FAT05230	NOT9	134
53050700	NOT9_FAT05230	NOT9	145
53050701	NOT9_FAT05230	NOT9	193
53050702	NOT9_FAT05230	NOT9	81
53050703	NOT9_FAT05230	NOT9	126
53050704	NOT9_FAT05230	NOT9	59
53050705	NOT9_FAT05230	NOT9	89
53050706	NOT9_FAT05230	NOT9	134
53050707	NOT9_FAT05230	NOT9	104
53050708	NOT9_FAT05230	NOT9	143
53050709	NOT9_FAT05230	NOT9	174
53050710	NOT9_FAT05230	NOT9	116
53050711	NOT9_FAT05230	NOT9	95
53050712	NOT9_FAT05230	NOT9	84
53050713	NOT9_FAT05230	NOT9	116
53050714	NOT9_FAT05230	NOT9	189
53050715	NOT9_FAT05230	NOT9	212
53050716	NOT9_FAT05230	NOT9	192
53050717	NOT9_FAT05230	NOT9	250
53050718	NOT9_FAT05230	NOT9	232
53050719	NOT9_FAT05230	NOT9	198
53050720	NOT9_FAT05230	NOT9	187
53050721	NOT9_FAT05230	NOT9	170
53050722	NOT9_FAT05230	NOT9	82
53050723	NOT9_FAT05230	NOT9	186
53050724	NOT9_FAT05230	NOT9	198
53050725	NOT9_FAT05230	NOT9	222
53050726	NOT9_FAT05230	NOT9	163
53050727	NOT9_FAT05230	NOT9	176
53050728	NOT9_FAT05230	NOT9	129
53050729	NOT9_FAT05230	NOT9	138
53050730	NOT9_FAT05230	NOT9	121
53050731	NOT9_FAT05230	NOT9	115
53050732	NOT9_FAT05230	NOT9	186
53050733	NOT9_FAT05230	NOT9	86
53050734	NOT9_FAT05230	NOT9	157
53050735	NOT9_FAT05230	NOT9	134
53050736	NOT9_FAT05230	NOT9	134
53050737	NOT9_FAT05230	NOT9	145
53050738	NOT9_FAT05230	NOT9	193
53050739	NOT9_FAT05230	NOT9	81
53050740	NOT9_FAT05230	NOT9	126
53050741	NOT9_FAT05230	NOT9	59
53050742	NOT9_FAT05230	NOT9	89
53050743	NOT9_FAT05230	NOT9	134
53050744	NOT9_FAT05230	NOT9	104
53050745	NOT9_FAT05230	NOT9	143
53050746	NOT9_FAT05230	NOT9	174
53050747	NOT9_FAT05230	NOT9	116
53050748	NOT9_FAT05230	NOT9	116
53050749	NOT9_FAT05230	NOT9	84
53050750	NOT9_FAT05230	NOT9	95
53050751	NOT9_FAT05230	NOT9	189
53050752	NOT9_FAT05230	NOT9	212
53050753	NOT9_FAT05230	NOT9	192
53050754	NOT9_FAT05230	NOT9	250
53050755	NOT9_FAT05230	NOT9	232
53050756	NOT9_FAT05230	NOT9	198
53050757	NOT9_FAT05230	NOT9	187
53050758	NOT9_FAT05230	NOT9	170
53050759	NOT9_FAT05230	NOT9	82
53050760	NOT9_FAT05230	NOT9	186
53050761	NOT9_FAT05230	NOT9	198
53050762	NOT9_FAT05230	NOT9	222
53050763	NOT9_FAT05230	NOT9	163
53050764	NOT9_FAT05230	NOT9	176
53050765	NOT9_FAT05230	NOT9	129
53050766	NOT9_FAT05230	NOT9	138
53050767	NOT9_FAT05230	NOT9	121
53050768	NOT9_FAT05230	NOT9	115
53050769	NOT9_FAT05230	NOT9	186
53050770	NOT9_FAT05230	NOT9	86
53050771	NOT9_FAT05230	NOT9	157
53050772	NOT9_FAT05230	NOT9	134
53050773	NOT9_FAT05230	NOT9	134
53050774	NOT9_FAT05230	NOT9	145
53050775	NOT9_FAT05230	NOT9	193
53050776	NOT9_FAT05230	NOT9	81
53050777	NOT9_FAT05230	NOT9	126
53050778	NOT9_FAT05230	NOT9	59
53050779	NOT9_FAT05230	NOT9	89
53050780	NOT9_FAT05230	NOT9	134
53050781	NOT9_FAT05230	NOT9	104
53050782	NOT9_FAT05230	NOT9	143
53050783	NOT9_FAT05230	NOT9	174
53050784	NOT9_FAT05230	NOT9	116
53050785	NOT9_FAT05230	NOT9	84
53050786	NOT9_FAT05230	NOT9	116
53050787	NOT9_FAT05230	NOT9	95
53050788	NOT9_FAT05230	NOT9	189
53050789	NOT9_FAT05230	NOT9	212
53050790	NOT9_FAT05230	NOT9	192
53050791	NOT9_FAT05230	NOT9	250
53050792	NOT9_FAT05230	NOT9	232
53050793	NOT9_FAT05230	NOT9	198
53050794	NOT9_FAT05230	NOT9	187
53050795	NOT9_FAT05230	NOT9	170
53050796	NOT9_FAT05230	NOT9	82
53050797	NOT9_FAT05230	NOT9	186
53050798	NOT9_FAT05230	NOT9	198
53050799	NOT9_FAT05230	NOT9	222
53050800	NOT9_FAT05230	NOT9	163
53050801	NOT9_FAT05230	NOT9	176
53050802	NOT9_FAT05230	NOT9	129
53050803	NOT9_FAT05230	NOT9	138
53050804	NOT9_FAT05230	NOT9	121
53050805	NOT9_FAT05230	NOT9	115
53050806	NOT9_FAT05230	NOT9	186
53050807	NOT9_FAT05230	NOT9	86
53050808	NOT9_FAT05230	NOT9	157
53050809	NOT9_FAT05230	NOT9	134
53050810	NOT9_FAT05230	NOT9	134
53050811	NOT9_FAT05230	NOT9	145
53050812	NOT9_FAT05230	NOT9	193
53050813	NOT9_FAT05230	NOT9	81
53050814	NOT9_FAT05230	NOT9	126
53050815	NOT9_FAT05230	NOT9	59
53050816	NOT9_FAT05230	NOT9	89
53050817	NOT9_FAT05230	NOT9	134
53050818	NOT9_FAT05230	NOT9	104
53050819	NOT9_FAT05230	NOT9	143
53050820	NOT9_FAT05230	NOT9	174
53050821	NOT9_FAT05230	NOT9	116
53050822	NOT9_FAT05230	NOT9	250
53050823	NOT9_FAT05230	NOT9	170
53050824	NOT9_FAT05230	NOT9	189
53050825	NOT9_FAT05230	NOT9	172
53050826	NOT9_FAT05230	NOT9	142
53050827	NOT9_FAT05230	NOT9	148
53050828	NOT9_FAT05230	NOT9	69
53050829	NOT9_FAT05230	NOT9	79
53050830	NOT9_FAT05230	NOT9	97
53050831	NOT9_FAT05230	NOT9	297
53050832	NOT9_FAT05230	NOT9	116
53050833	NOT9_FAT05230	NOT9	156
53050834	NOT9_FAT05230	NOT9	56
53050835	NOT9_FAT05230	NOT9	103
53050836	NOT9_FAT05230	NOT9	93
53050837	NOT9_FAT05230	NOT9	67
53050838	NOT9_FAT05230	NOT9	242
53050839	NOT9_FAT05230	NOT9	61
53050840	NOT9_FAT05230	NOT9	76
53050841	NOT9_FAT05230	NOT9	102
53050842	NOT9_FAT05230	NOT9	75
53050843	NOT9_FAT05230	NOT9	83
53050844	NOT9_FAT05230	NOT9	253
53050845	NOT9_FAT05230	NOT9	91
53050846	NOT9_FAT05230	NOT9	184
53050847	NOT9_FAT05230	NOT9	168
53050848	NOT9_FAT05230	NOT9	168
53050849	NOT9_FAT05230	NOT9	98
53050850	NOT9_FAT05230	NOT9	132
53050851	NOT9_FAT05230	NOT9	172
53050852	NOT9_FAT05230	NOT9	142
53050853	NOT9_FAT05230	NOT9	148
53050854	NOT9_FAT05230	NOT9	69
53050855	NOT9_FAT05230	NOT9	79
53050856	NOT9_FAT05230	NOT9	97
53050857	NOT9_FAT05230	NOT9	116
53050858	NOT9_FAT05230	NOT9	156
53050859	NOT9_FAT05230	NOT9	56
53050860	NOT9_FAT05230	NOT9	103
53050861	NOT9_FAT05230	NOT9	93
53050862	NOT9_FAT05230	NOT9	67
53050863	NOT9_FAT05230	NOT9	102
53050864	NOT9_FAT05230	NOT9	253
53050865	NOT9_FAT05230	NOT9	83
53050866	NOT9_FAT05230	NOT9	91
53050867	NOT9_FAT05230	NOT9	184
53050868	NOT9_FAT05230	NOT9	168
53050869	NOT9_FAT05230	NOT9	168
53050870	NOT9_FAT05230	NOT9	98
53050871	NOT9_FAT05230	NOT9	132
53050872	NOT9_FAT05230	NOT9	148
53050873	NOT9_FAT05230	NOT9	297
53050874	NOT9_FAT05230	NOT9	56
53050875	NOT9_FAT05230	NOT9	103
53050876	NOT9_FAT05230	NOT9	156
53050877	NOT9_FAT05230	NOT9	79
53050878	NOT9_FAT05230	NOT9	142
53050879	NOT9_FAT05230	NOT9	172
53050880	NOT9_FAT05230	NOT9	116
53050881	NOT9_FAT05230	NOT9	97
53050882	NOT9_FAT05230	NOT9	69
53050883	NOT9_FAT05230	NOT9	93
53050884	NOT9_FAT05230	NOT9	67
53050885	NOT9_FAT05230	NOT9	242
53050886	NOT9_FAT05230	NOT9	61
53050887	NOT9_FAT05230	NOT9	76
53050888	NOT9_FAT05230	NOT9	102
53050889	NOT9_FAT05230	NOT9	75
53050890	NOT9_FAT05230	NOT9	83
53050891	NOT9_FAT05230	NOT9	253
53050892	NOT9_FAT05230	NOT9	91
53050893	NOT9_FAT05230	NOT9	184
53050894	NOT9_FAT05230	NOT9	168
53050895	NOT9_FAT05230	NOT9	168
53050896	NOT9_FAT05230	NOT9	98
53050897	NOT9_FAT05230	NOT9	132
53050898	NOT9_FAT05230	NOT9	150
53050899	NOT9_FAT05230	NOT9	73
53050900	NOT9_FAT05230	NOT9	118
53050901	NOT9_FAT05230	NOT9	252
53050902	NOT9_FAT05230	NOT9	142
53050903	NOT9_FAT05230	NOT9	40
53050904	NOT9_FAT05230	NOT9	112
53050905	NOT9_FAT05230	NOT9	81
53050906	NOT9_FAT05230	NOT9	131
53050907	NOT9_FAT05230	NOT9	135
53050908	NOT9_FAT05230	NOT9	96
53050909	NOT9_FAT05230	NOT9	38
53050910	NOT9_FAT05230	NOT9	74
53050911	NOT9_FAT05230	NOT9	42
53050912	NOT9_FAT05230	NOT9	155
53050913	NOT9_FAT05230	NOT9	63
53050914	NOT9_FAT05230	NOT9	65
53050915	NOT9_FAT05230	NOT9	72
53050916	NOT9_FAT05230	NOT9	71
53050917	NOT9_FAT05230	NOT9	106
53050918	NOT9_FAT05230	NOT9	84
53050919	NOT9_FAT05230	NOT9	92
53050920	NOT9_FAT05230	NOT9	65
53050921	NOT9_FAT05230	NOT9	42
53050922	NOT9_FAT05230	NOT9	296
53050923	NOT9_FAT05230	NOT9	223
53050924	NOT9_FAT05230	NOT9	90
53050925	NOT9_FAT05230	NOT9	101
53050926	NOT9_FAT05230	NOT9	51
53050927	NOT9_FAT05230	NOT9	58
53050928	NOT9_FAT05230	NOT9	98
53050929	NOT9_FAT05230	NOT9	77
53050930	NOT9_FAT05230	NOT9	247
53050931	NOT9_FAT05230	NOT9	88
53050932	NOT9_FAT05230	NOT9	59
53050933	NOT9_FAT05230	NOT9	44
53050934	NOT9_FAT05230	NOT9	166
53050935	NOT9_FAT05230	NOT9	74
53050936	NOT9_FAT05230	NOT9	73
53050937	NOT9_FAT05230	NOT9	41
53050938	NOT9_FAT05230	NOT9	156
53050939	NOT9_FAT05230	NOT9	172
53050940	NOT9_FAT05230	NOT9	74
53050941	NOT9_FAT05230	NOT9	155
53050942	NOT9_FAT05230	NOT9	63
53050943	NOT9_FAT05230	NOT9	82
53050944	NOT9_FAT05230	NOT9	94
53050945	NOT9_FAT05230	NOT9	137
53050946	NOT9_FAT05230	NOT9	107
53050947	NOT9_FAT05230	NOT9	128
53050948	NOT9_FAT05230	NOT9	76
53050949	NOT9_FAT05230	NOT9	91
53050950	NOT9_FAT05230	NOT9	80
53050951	NOT9_FAT05230	NOT9	150
53050952	NOT9_FAT05230	NOT9	124
53050953	NOT9_FAT05230	NOT9	158
53050954	NOT9_FAT05230	NOT9	142
53050955	NOT9_FAT05230	NOT9	68
53050956	NOT9_FAT05230	NOT9	69
53050957	NOT9_FAT05230	NOT9	41
53050958	NOT9_FAT05230	NOT9	124
53050959	NOT9_FAT05230	NOT9	60
53050960	NOT9_FAT05230	NOT9	72
53050961	NOT9_FAT05230	NOT9	86
53050962	NOT9_FAT05230	NOT9	100
53050963	NOT9_FAT05230	NOT9	43
53050964	NOT9_FAT05230	NOT9	97
53050965	NOT9_FAT05230	NOT9	134
53050966	NOT9_FAT05230	NOT9	93
53050967	NOT9_FAT05230	NOT9	117
53050968	NOT9_FAT05230	NOT9	238
53050969	NOT9_FAT05230	NOT9	190
53050970	NOT9_FAT05230	NOT9	111
53050971	NOT9_FAT05230	NOT9	152
53050972	NOT9_FAT05230	NOT9	82
53050973	NOT9_FAT05230	NOT9	76
53050974	NOT9_FAT05230	NOT9	103
53050975	NOT9_FAT05230	NOT9	87
53050976	NOT9_FAT05230	NOT9	103
53050977	NOT9_FAT05230	NOT9	50
53050978	NOT9_FAT05230	NOT9	88
53050979	NOT9_FAT05230	NOT9	68
53050980	NOT9_FAT05230	NOT9	87
53050981	NOT9_FAT05230	NOT9	100
53050982	NOT9_FAT05230	NOT9	148
53050983	NOT9_FAT05230	NOT9	152
53050984	NOT9_FAT05230	NOT9	81
53050985	NOT9_FAT05230	NOT9	138
53050986	NOT9_FAT05230	NOT9	129
53050987	NOT9_FAT05230	NOT9	165
53050988	NOT9_FAT05230	NOT9	74
53050989	NOT9_FAT05230	NOT9	130
53050990	NOT9_FAT05230	NOT9	158
53050991	NOT9_FAT05230	NOT9	220
53050992	NOT9_FAT05230	NOT9	57
53050993	NOT9_FAT05230	NOT9	80
53050994	NOT9_FAT05230	NOT9	169
53050995	NOT9_FAT05230	NOT9	132
53050996	NOT9_FAT05230	NOT9	45
53050997	NOT9_FAT05230	NOT9	66
53050998	NOT9_FAT05230	NOT9	39
53050999	NOT9_FAT05230	NOT9	77
53051000	NOT9_FAT05230	NOT9	51
53051001	NOT9_FAT05230	NOT9	47
53051002	NOT9_FAT05230	NOT9	95
53051003	NOT9_FAT05230	NOT9	144
53051004	NOT9_FAT05230	NOT9	67
53051005	NOT9_FAT05230	NOT9	75
53051006	NOT9_FAT05230	NOT9	115
53051007	NOT9_FAT05230	NOT9	176
53051008	NOT9_FAT05230	NOT9	77
53051009	NOT9_FAT05230	NOT9	100
53051010	NOT9_FAT05230	NOT9	35
53051011	NOT9_FAT05230	NOT9	38
53051012	NOT9_FAT05230	NOT9	118
53051013	NOT9_FAT05230	NOT9	43
53051014	NOT9_FAT05230	NOT9	211
53051015	NOT9_FAT05230	NOT9	71
53051016	NOT9_FAT05230	NOT9	116
53051017	NOT9_FAT05230	NOT9	101
53051018	NOT9_FAT05230	NOT9	53
53051019	NOT9_FAT05230	NOT9	106
53051020	NOT9_FAT05230	NOT9	97
53051021	NOT9_FAT05230	NOT9	75
53051022	NOT9_FAT05230	NOT9	67
53051023	NOT9_FAT05230	NOT9	65
53051024	NOT9_FAT05230	NOT9	30
53051025	NOT9_FAT05230	NOT9	131
53051026	NOT9_FAT05230	NOT9	63
53051027	NOT9_FAT05230	NOT9	105
53051028	NOT9_FAT05230	NOT9	51
53051029	NOT9_FAT05230	NOT9	97
53051030	NOT9_FAT05230	NOT9	56
53051031	NOT9_FAT05230	NOT9	63
53051032	NOT9_FAT05230	NOT9	44
53051033	NOT9_FAT05230	NOT9	72
53051034	NOT9_FAT05230	NOT9	93
53051035	NOT9_FAT05230	NOT9	116
53051036	NOT9_FAT05230	NOT9	15
53051037	NOT9_FAT05230	NOT9	102
53051038	NOT9_FAT05230	NOT9	119
53051039	NOT9_FAT05230	NOT9	42
53051040	NOT9_FAT05230	NOT9	73
53051041	NOT9_FAT05230	NOT9	49
53051042	NOT9_FAT05230	NOT9	68
53051043	NOT9_FAT05230	NOT9	56
53051044	NOT9_FAT05230	NOT9	116
53051045	NOT9_FAT05230	NOT9	112
53051046	NOT9_FAT05230	NOT9	79
53051047	NOT9_FAT05230	NOT9	102
53051048	NOT9_FAT05230	NOT9	100
53051049	NOT9_FAT05230	NOT9	69
53051050	NOT9_FAT05230	NOT9	46
53051051	NOT9_FAT05230	NOT9	63
53051052	NOT9_FAT05230	NOT9	95
53051053	NOT9_FAT05230	NOT9	124
53051054	NOT9_FAT05230	NOT9	86
53051055	NOT9_FAT05230	NOT9	198
53051056	NOT9_FAT05230	NOT9	172
53051057	NOT9_FAT05230	NOT9	81
53051058	NOT9_FAT05230	NOT9	61
53051059	NOT9_FAT05230	NOT9	106
53051060	NOT9_FAT05230	NOT9	149
53051061	NOT9_FAT05230	NOT9	129
53051062	NOT9_FAT05230	NOT9	90
53051063	NOT9_FAT05230	NOT9	150
53051064	NOT9_FAT05230	NOT9	32
53051065	NOT9_FAT05230	NOT9	101
53051066	NOT9_FAT05230	NOT9	41
53051067	NOT9_FAT05230	NOT9	75
53051068	NOT9_FAT05230	NOT9	41
53051069	NOT9_FAT05230	NOT9	78
53051070	NOT9_FAT05230	NOT9	53
53051071	NOT9_FAT05230	NOT9	59
53051072	NOT9_FAT05230	NOT9	81
53051073	NOT9_FAT05230	NOT9	73
53051074	NOT9_FAT05230	NOT9	44
53051075	NOT9_FAT05230	NOT9	44
53051076	NOT9_FAT05230	NOT9	32
53051077	NOT9_FAT05230	NOT9	45
53051078	NOT9_FAT05230	NOT9	113
53051079	NOT9_FAT05230	NOT9	98
53051080	NOT9_FAT05230	NOT9	157
53051081	NOT9_FAT05230	NOT9	199
53051082	NOT9_FAT05230	NOT9	77
53051083	NOT9_FAT05230	NOT9	93
53051084	NOT9_FAT05230	NOT9	131
53051085	NOT9_FAT05230	NOT9	124
53051086	NOT9_FAT05230	NOT9	61
53051087	NOT9_FAT05230	NOT9	52
53051088	NOT9_FAT05230	NOT9	135
53051089	NOT9_FAT05230	NOT9	61
53051090	NOT9_FAT05230	NOT9	56
53051091	NOT9_FAT05230	NOT9	21
53051092	NOT9_FAT05230	NOT9	39
53051093	NOT9_FAT05230	NOT9	33
53051094	NOT9_FAT05230	NOT9	199
53051095	NOT9_FAT05230	NOT9	140
53051096	NOT9_FAT05230	NOT9	35
53051097	NOT9_FAT05230	NOT9	86
53051098	NOT9_FAT05230	NOT9	63
53051099	NOT9_FAT05230	NOT9	53
53051100	NOT9_FAT05230	NOT9	74
53051101	NOT9_FAT05230	NOT9	153
53051102	NOT9_FAT05230	NOT9	105
53051103	NOT9_FAT05230	NOT9	96
53051104	NOT9_FAT05230	NOT9	55
53051105	NOT9_FAT05230	NOT9	62
53051106	NOT9_FAT05230	NOT9	124
53051107	NOT9_FAT05230	NOT9	95
53051108	NOT9_FAT05230	NOT9	63
53051109	NOT9_FAT05230	NOT9	97
53051110	NOT9_FAT05230	NOT9	97
53051111	NOT9_FAT05230	NOT9	39
53051112	NOT9_FAT05230	NOT9	238
53051113	NOT9_FAT05230	NOT9	75
53051114	NOT9_FAT05230	NOT9	74
53051115	NOT9_FAT05230	NOT9	87
53051116	NOT9_FAT05230	NOT9	90
53051117	NOT9_FAT05230	NOT9	105
53051118	NOT9_FAT05230	NOT9	72
53051119	NOT9_FAT05230	NOT9	73
53051120	NOT9_FAT05230	NOT9	86
53051121	NOT9_FAT05230	NOT9	118
53051122	NOT9_FAT05230	NOT9	150
53051123	NOT9_FAT05230	NOT9	49
53051124	NOT9_FAT05230	NOT9	102
53051125	NOT9_FAT05230	NOT9	211
53051126	NOT9_FAT05230	NOT9	100
53051127	NOT9_FAT05230	NOT9	43
53051128	NOT9_FAT05230	NOT9	252
53051129	NOT9_FAT05230	NOT9	41
53051130	NOT9_FAT05230	NOT9	115
53051131	NOT9_FAT05230	NOT9	40
53051132	NOT9_FAT05230	NOT9	134
53051133	NOT9_FAT05230	NOT9	112
53051134	NOT9_FAT05230	NOT9	100
53051135	NOT9_FAT05230	NOT9	93
53051136	NOT9_FAT05230	NOT9	119
53051137	NOT9_FAT05230	NOT9	81
53051138	NOT9_FAT05230	NOT9	142
53051139	NOT9_FAT05230	NOT9	44
53051140	NOT9_FAT05230	NOT9	117
53051141	NOT9_FAT05230	NOT9	131
53051142	NOT9_FAT05230	NOT9	135
53051143	NOT9_FAT05230	NOT9	124
53051144	NOT9_FAT05230	NOT9	190
53051145	NOT9_FAT05230	NOT9	42
53051146	NOT9_FAT05230	NOT9	51
53051147	NOT9_FAT05230	NOT9	38
53051148	NOT9_FAT05230	NOT9	56
53051149	NOT9_FAT05230	NOT9	111
53051150	NOT9_FAT05230	NOT9	176
53051151	NOT9_FAT05230	NOT9	124
53051152	NOT9_FAT05230	NOT9	47
53051153	NOT9_FAT05230	NOT9	152
53051154	NOT9_FAT05230	NOT9	46
53051155	NOT9_FAT05230	NOT9	82
53051156	NOT9_FAT05230	NOT9	77
53051157	NOT9_FAT05230	NOT9	42
53051158	NOT9_FAT05230	NOT9	76
53051159	NOT9_FAT05230	NOT9	155
53051160	NOT9_FAT05230	NOT9	63
53051161	NOT9_FAT05230	NOT9	65
53051162	NOT9_FAT05230	NOT9	116
53051163	NOT9_FAT05230	NOT9	95
53051164	NOT9_FAT05230	NOT9	72
53051165	NOT9_FAT05230	NOT9	71
53051166	NOT9_FAT05230	NOT9	106
53051167	NOT9_FAT05230	NOT9	84
53051168	NOT9_FAT05230	NOT9	103
53051169	NOT9_FAT05230	NOT9	92
53051170	NOT9_FAT05230	NOT9	144
53051171	NOT9_FAT05230	NOT9	71
53051172	NOT9_FAT05230	NOT9	65
53051173	NOT9_FAT05230	NOT9	42
53051174	NOT9_FAT05230	NOT9	63
53051175	NOT9_FAT05230	NOT9	103
53051176	NOT9_FAT05230	NOT9	65
53051177	NOT9_FAT05230	NOT9	296
53051178	NOT9_FAT05230	NOT9	169
53051179	NOT9_FAT05230	NOT9	223
53051180	NOT9_FAT05230	NOT9	116
53051181	NOT9_FAT05230	NOT9	101
53051182	NOT9_FAT05230	NOT9	50
53051183	NOT9_FAT05230	NOT9	88
53051184	NOT9_FAT05230	NOT9	100
53051185	NOT9_FAT05230	NOT9	68
53051186	NOT9_FAT05230	NOT9	51
53051187	NOT9_FAT05230	NOT9	45
53051188	NOT9_FAT05230	NOT9	87
53051189	NOT9_FAT05230	NOT9	58
53051190	NOT9_FAT05230	NOT9	98
53051191	NOT9_FAT05230	NOT9	247
53051192	NOT9_FAT05230	NOT9	158
53051193	NOT9_FAT05230	NOT9	88
53051194	NOT9_FAT05230	NOT9	59
53051195	NOT9_FAT05230	NOT9	60
53051196	NOT9_FAT05230	NOT9	44
53051197	NOT9_FAT05230	NOT9	97
53051198	NOT9_FAT05230	NOT9	74
53051199	NOT9_FAT05230	NOT9	75
53051200	NOT9_FAT05230	NOT9	73
53051201	NOT9_FAT05230	NOT9	73
53051202	NOT9_FAT05230	NOT9	41
53051203	NOT9_FAT05230	NOT9	100
53051204	NOT9_FAT05230	NOT9	68
53051205	NOT9_FAT05230	NOT9	118
53051206	NOT9_FAT05230	NOT9	67
53051207	NOT9_FAT05230	NOT9	80
53051208	NOT9_FAT05230	NOT9	68
53051209	NOT9_FAT05230	NOT9	156
53051210	NOT9_FAT05230	NOT9	35
53051211	NOT9_FAT05230	NOT9	51
53051212	NOT9_FAT05230	NOT9	172
53051213	NOT9_FAT05230	NOT9	30
53051214	NOT9_FAT05230	NOT9	74
53051215	NOT9_FAT05230	NOT9	148
53051216	NOT9_FAT05230	NOT9	56
53051217	NOT9_FAT05230	NOT9	152
53051218	NOT9_FAT05230	NOT9	81
53051219	NOT9_FAT05230	NOT9	138
53051220	NOT9_FAT05230	NOT9	66
53051221	NOT9_FAT05230	NOT9	102
53051222	NOT9_FAT05230	NOT9	155
53051223	NOT9_FAT05230	NOT9	38
53051224	NOT9_FAT05230	NOT9	116
53051225	NOT9_FAT05230	NOT9	79
53051226	NOT9_FAT05230	NOT9	63
53051227	NOT9_FAT05230	NOT9	63
53051228	NOT9_FAT05230	NOT9	82
53051229	NOT9_FAT05230	NOT9	131
53051230	NOT9_FAT05230	NOT9	94
53051231	NOT9_FAT05230	NOT9	129
53051232	NOT9_FAT05230	NOT9	53
53051233	NOT9_FAT05230	NOT9	165
53051234	NOT9_FAT05230	NOT9	74
53051235	NOT9_FAT05230	NOT9	137
53051236	NOT9_FAT05230	NOT9	107
53051237	NOT9_FAT05230	NOT9	130
53051238	NOT9_FAT05230	NOT9	128
53051239	NOT9_FAT05230	NOT9	158
53051240	NOT9_FAT05230	NOT9	220
53051241	NOT9_FAT05230	NOT9	112
53051242	NOT9_FAT05230	NOT9	69
53051243	NOT9_FAT05230	NOT9	57
53051244	NOT9_FAT05230	NOT9	43
53051245	NOT9_FAT05230	NOT9	76
53051246	NOT9_FAT05230	NOT9	91
53051247	NOT9_FAT05230	NOT9	106
53051248	NOT9_FAT05230	NOT9	93
53051249	NOT9_FAT05230	NOT9	142
53051250	NOT9_FAT05230	NOT9	96
53051251	NOT9_FAT05230	NOT9	132
53051252	NOT9_FAT05230	NOT9	166
53051253	NOT9_FAT05230	NOT9	101
53051254	NOT9_FAT05230	NOT9	86
53051255	NOT9_FAT05230	NOT9	69
53051256	NOT9_FAT05230	NOT9	80
53051257	NOT9_FAT05230	NOT9	198
53051258	NOT9_FAT05230	NOT9	172
53051259	NOT9_FAT05230	NOT9	81
53051260	NOT9_FAT05230	NOT9	61
53051261	NOT9_FAT05230	NOT9	106
53051262	NOT9_FAT05230	NOT9	149
53051263	NOT9_FAT05230	NOT9	129
53051264	NOT9_FAT05230	NOT9	90
53051265	NOT9_FAT05230	NOT9	150
53051266	NOT9_FAT05230	NOT9	32
53051267	NOT9_FAT05230	NOT9	101
53051268	NOT9_FAT05230	NOT9	41
53051269	NOT9_FAT05230	NOT9	75
53051270	NOT9_FAT05230	NOT9	41
53051271	NOT9_FAT05230	NOT9	78
53051272	NOT9_FAT05230	NOT9	53
53051273	NOT9_FAT05230	NOT9	81
53051274	NOT9_FAT05230	NOT9	73
53051275	NOT9_FAT05230	NOT9	44
53051276	NOT9_FAT05230	NOT9	44
53051277	NOT9_FAT05230	NOT9	32
53051278	NOT9_FAT05230	NOT9	45
53051279	NOT9_FAT05230	NOT9	113
53051280	NOT9_FAT05230	NOT9	98
53051281	NOT9_FAT05230	NOT9	157
53051282	NOT9_FAT05230	NOT9	199
53051283	NOT9_FAT05230	NOT9	77
53051284	NOT9_FAT05230	NOT9	93
53051285	NOT9_FAT05230	NOT9	131
53051286	NOT9_FAT05230	NOT9	124
53051287	NOT9_FAT05230	NOT9	61
53051288	NOT9_FAT05230	NOT9	52
53051289	NOT9_FAT05230	NOT9	135
53051290	NOT9_FAT05230	NOT9	61
53051291	NOT9_FAT05230	NOT9	56
53051292	NOT9_FAT05230	NOT9	21
53051293	NOT9_FAT05230	NOT9	39
53051294	NOT9_FAT05230	NOT9	33
53051295	NOT9_FAT05230	NOT9	199
53051296	NOT9_FAT05230	NOT9	140
53051297	NOT9_FAT05230	NOT9	35
53051298	NOT9_FAT05230	NOT9	86
53051299	NOT9_FAT05230	NOT9	63
53051300	NOT9_FAT05230	NOT9	53
53051301	NOT9_FAT05230	NOT9	74
53051302	NOT9_FAT05230	NOT9	153
53051303	NOT9_FAT05230	NOT9	105
53051304	NOT9_FAT05230	NOT9	96
53051305	NOT9_FAT05230	NOT9	55
53051306	NOT9_FAT05230	NOT9	73
53051307	NOT9_FAT05230	NOT9	118
53051308	NOT9_FAT05230	NOT9	150
53051309	NOT9_FAT05230	NOT9	252
53051310	NOT9_FAT05230	NOT9	142
53051311	NOT9_FAT05230	NOT9	40
53051312	NOT9_FAT05230	NOT9	112
53051313	NOT9_FAT05230	NOT9	81
53051314	NOT9_FAT05230	NOT9	131
53051315	NOT9_FAT05230	NOT9	135
53051316	NOT9_FAT05230	NOT9	96
53051317	NOT9_FAT05230	NOT9	38
53051318	NOT9_FAT05230	NOT9	74
53051319	NOT9_FAT05230	NOT9	42
53051320	NOT9_FAT05230	NOT9	155
53051321	NOT9_FAT05230	NOT9	63
53051322	NOT9_FAT05230	NOT9	71
53051323	NOT9_FAT05230	NOT9	106
53051324	NOT9_FAT05230	NOT9	84
53051325	NOT9_FAT05230	NOT9	92
53051326	NOT9_FAT05230	NOT9	65
53051327	NOT9_FAT05230	NOT9	42
53051328	NOT9_FAT05230	NOT9	296
53051329	NOT9_FAT05230	NOT9	223
53051330	NOT9_FAT05230	NOT9	90
53051331	NOT9_FAT05230	NOT9	101
53051332	NOT9_FAT05230	NOT9	51
53051333	NOT9_FAT05230	NOT9	58
53051334	NOT9_FAT05230	NOT9	98
53051335	NOT9_FAT05230	NOT9	77
53051336	NOT9_FAT05230	NOT9	88
53051337	NOT9_FAT05230	NOT9	59
53051338	NOT9_FAT05230	NOT9	44
53051339	NOT9_FAT05230	NOT9	166
53051340	NOT9_FAT05230	NOT9	74
53051341	NOT9_FAT05230	NOT9	73
53051342	NOT9_FAT05230	NOT9	67
53051343	NOT9_FAT05230	NOT9	68
53051344	NOT9_FAT05230	NOT9	156
53051345	NOT9_FAT05230	NOT9	172
53051346	NOT9_FAT05230	NOT9	74
53051347	NOT9_FAT05230	NOT9	155
53051348	NOT9_FAT05230	NOT9	63
53051349	NOT9_FAT05230	NOT9	82
53051350	NOT9_FAT05230	NOT9	131
53051351	NOT9_FAT05230	NOT9	94
53051352	NOT9_FAT05230	NOT9	137
53051353	NOT9_FAT05230	NOT9	107
53051354	NOT9_FAT05230	NOT9	128
53051355	NOT9_FAT05230	NOT9	69
53051356	NOT9_FAT05230	NOT9	76
53051357	NOT9_FAT05230	NOT9	91
53051358	NOT9_FAT05230	NOT9	65
53051359	NOT9_FAT05230	NOT9	72
53051360	NOT9_FAT05230	NOT9	247
53051361	NOT9_FAT05230	NOT9	41
53051362	NOT9_FAT05230	NOT9	80
53051363	NOT9_FAT05230	NOT9	124
53051364	NOT9_FAT05230	NOT9	158
53051365	NOT9_FAT05230	NOT9	142
53051366	NOT9_FAT05230	NOT9	41
53051367	NOT9_FAT05230	NOT9	124
53051368	NOT9_FAT05230	NOT9	60
53051369	NOT9_FAT05230	NOT9	72
53051370	NOT9_FAT05230	NOT9	86
53051371	NOT9_FAT05230	NOT9	100
53051372	NOT9_FAT05230	NOT9	43
53051373	NOT9_FAT05230	NOT9	97
53051374	NOT9_FAT05230	NOT9	134
53051375	NOT9_FAT05230	NOT9	93
53051376	NOT9_FAT05230	NOT9	117
53051377	NOT9_FAT05230	NOT9	238
53051378	NOT9_FAT05230	NOT9	190
53051379	NOT9_FAT05230	NOT9	111
53051380	NOT9_FAT05230	NOT9	152
53051381	NOT9_FAT05230	NOT9	82
53051382	NOT9_FAT05230	NOT9	76
53051383	NOT9_FAT05230	NOT9	103
53051384	NOT9_FAT05230	NOT9	87
53051385	NOT9_FAT05230	NOT9	103
53051386	NOT9_FAT05230	NOT9	50
53051387	NOT9_FAT05230	NOT9	88
53051388	NOT9_FAT05230	NOT9	68
53051389	NOT9_FAT05230	NOT9	87
53051390	NOT9_FAT05230	NOT9	100
53051391	NOT9_FAT05230	NOT9	148
53051392	NOT9_FAT05230	NOT9	152
53051393	NOT9_FAT05230	NOT9	81
53051394	NOT9_FAT05230	NOT9	138
53051395	NOT9_FAT05230	NOT9	129
53051396	NOT9_FAT05230	NOT9	165
53051397	NOT9_FAT05230	NOT9	74
53051398	NOT9_FAT05230	NOT9	130
53051399	NOT9_FAT05230	NOT9	158
53051400	NOT9_FAT05230	NOT9	220
53051401	NOT9_FAT05230	NOT9	57
53051402	NOT9_FAT05230	NOT9	80
53051403	NOT9_FAT05230	NOT9	169
53051404	NOT9_FAT05230	NOT9	132
53051405	NOT9_FAT05230	NOT9	45
53051406	NOT9_FAT05230	NOT9	66
53051407	NOT9_FAT05230	NOT9	39
53051408	NOT9_FAT05230	NOT9	77
53051409	NOT9_FAT05230	NOT9	51
53051410	NOT9_FAT05230	NOT9	47
53051411	NOT9_FAT05230	NOT9	95
53051412	NOT9_FAT05230	NOT9	144
53051413	NOT9_FAT05230	NOT9	75
53051414	NOT9_FAT05230	NOT9	115
53051415	NOT9_FAT05230	NOT9	176
53051416	NOT9_FAT05230	NOT9	77
53051417	NOT9_FAT05230	NOT9	100
53051418	NOT9_FAT05230	NOT9	35
53051419	NOT9_FAT05230	NOT9	38
53051420	NOT9_FAT05230	NOT9	118
53051421	NOT9_FAT05230	NOT9	43
53051422	NOT9_FAT05230	NOT9	211
53051423	NOT9_FAT05230	NOT9	71
53051424	NOT9_FAT05230	NOT9	116
53051425	NOT9_FAT05230	NOT9	101
53051426	NOT9_FAT05230	NOT9	53
53051427	NOT9_FAT05230	NOT9	106
53051428	NOT9_FAT05230	NOT9	97
53051429	NOT9_FAT05230	NOT9	75
53051430	NOT9_FAT05230	NOT9	67
53051431	NOT9_FAT05230	NOT9	65
53051432	NOT9_FAT05230	NOT9	30
53051433	NOT9_FAT05230	NOT9	63
53051434	NOT9_FAT05230	NOT9	105
53051435	NOT9_FAT05230	NOT9	51
53051436	NOT9_FAT05230	NOT9	97
53051437	NOT9_FAT05230	NOT9	56
53051438	NOT9_FAT05230	NOT9	63
53051439	NOT9_FAT05230	NOT9	44
53051440	NOT9_FAT05230	NOT9	72
53051441	NOT9_FAT05230	NOT9	93
53051442	NOT9_FAT05230	NOT9	116
53051443	NOT9_FAT05230	NOT9	15
53051444	NOT9_FAT05230	NOT9	102
53051445	NOT9_FAT05230	NOT9	119
53051446	NOT9_FAT05230	NOT9	42
53051447	NOT9_FAT05230	NOT9	73
53051448	NOT9_FAT05230	NOT9	49
53051449	NOT9_FAT05230	NOT9	68
53051450	NOT9_FAT05230	NOT9	56
53051451	NOT9_FAT05230	NOT9	116
53051452	NOT9_FAT05230	NOT9	112
53051453	NOT9_FAT05230	NOT9	79
53051454	NOT9_FAT05230	NOT9	102
53051455	NOT9_FAT05230	NOT9	100
53051456	NOT9_FAT05230	NOT9	69
53051457	NOT9_FAT05230	NOT9	46
53051458	NOT9_FAT05230	NOT9	63
53051459	NOT9_FAT05230	NOT9	95
53051460	NOT9_FAT05230	NOT9	124
53051461	NOT9_FAT05230	NOT9	86
53051462	NOT9_FAT05230	NOT9	198
53051463	NOT9_FAT05230	NOT9	106
53051464	NOT9_FAT05230	NOT9	149
53051465	NOT9_FAT05230	NOT9	61
53051466	NOT9_FAT05230	NOT9	81
53051467	NOT9_FAT05230	NOT9	172
53051468	NOT9_FAT05230	NOT9	129
53051469	NOT9_FAT05230	NOT9	90
53051470	NOT9_FAT05230	NOT9	150
53051471	NOT9_FAT05230	NOT9	32
53051472	NOT9_FAT05230	NOT9	101
53051473	NOT9_FAT05230	NOT9	41
53051474	NOT9_FAT05230	NOT9	75
53051475	NOT9_FAT05230	NOT9	41
53051476	NOT9_FAT05230	NOT9	78
53051477	NOT9_FAT05230	NOT9	53
53051478	NOT9_FAT05230	NOT9	81
53051479	NOT9_FAT05230	NOT9	73
53051480	NOT9_FAT05230	NOT9	44
53051481	NOT9_FAT05230	NOT9	44
53051482	NOT9_FAT05230	NOT9	32
53051483	NOT9_FAT05230	NOT9	45
53051484	NOT9_FAT05230	NOT9	113
53051485	NOT9_FAT05230	NOT9	98
53051486	NOT9_FAT05230	NOT9	157
53051487	NOT9_FAT05230	NOT9	199
53051488	NOT9_FAT05230	NOT9	77
53051489	NOT9_FAT05230	NOT9	93
53051490	NOT9_FAT05230	NOT9	131
53051491	NOT9_FAT05230	NOT9	124
53051492	NOT9_FAT05230	NOT9	61
53051493	NOT9_FAT05230	NOT9	52
53051494	NOT9_FAT05230	NOT9	135
53051495	NOT9_FAT05230	NOT9	61
53051496	NOT9_FAT05230	NOT9	56
53051497	NOT9_FAT05230	NOT9	21
53051498	NOT9_FAT05230	NOT9	39
53051499	NOT9_FAT05230	NOT9	33
53051500	NOT9_FAT05230	NOT9	199
53051501	NOT9_FAT05230	NOT9	140
53051502	NOT9_FAT05230	NOT9	35
53051503	NOT9_FAT05230	NOT9	86
53051504	NOT9_FAT05230	NOT9	63
53051505	NOT9_FAT05230	NOT9	53
53051506	NOT9_FAT05230	NOT9	74
53051507	NOT9_FAT05230	NOT9	153
53051508	NOT9_FAT05230	NOT9	105
53051509	NOT9_FAT05230	NOT9	96
53051510	NOT9_FAT05230	NOT9	55
53051511	NOT9_FAT05230	NOT9	15
53051512	NOT9_FAT05230	NOT9	251
53051513	NOT9_FAT05230	NOT9	251
53051514	NOT9_FAT05230	NOT9	251
53051515	NOT9_FAT05230	NOT9	251
53051516	NOT9_FAT05230	NOT9	251
53051517	NOT9_FAT05230	NOT9	145
53051518	NOT9_FAT05230	NOT9	73
53051519	NOT9_FAT05230	NOT9	197
53051520	NOT9_FAT05230	NOT9	145
53051521	NOT9_FAT05230	NOT9	128
53051522	NOT9_FAT05230	NOT9	208
53051523	NOT9_FAT05230	NOT9	154
53051524	NOT9_FAT05230	NOT9	163
53051525	NOT9_FAT05230	NOT9	224
53051526	NOT9_FAT05230	NOT9	206
53051527	NOT9_FAT05230	NOT9	117
53051528	NOT9_FAT05230	NOT9	145
53051529	NOT9_FAT05230	NOT9	73
53051530	NOT9_FAT05230	NOT9	183
53051531	NOT9_FAT05230	NOT9	197
53051532	NOT9_FAT05230	NOT9	145
53051533	NOT9_FAT05230	NOT9	128
53051534	NOT9_FAT05230	NOT9	199
53051535	NOT9_FAT05230	NOT9	208
53051536	NOT9_FAT05230	NOT9	154
53051537	NOT9_FAT05230	NOT9	163
53051538	NOT9_FAT05230	NOT9	224
53051539	NOT9_FAT05230	NOT9	206
53051540	NOT9_FAT05230	NOT9	117
53051541	NOT9_FAT05230	NOT9	91
53051542	NOT9_FAT05230	NOT9	125
53051543	NOT9_FAT05230	NOT9	218
53051544	NOT9_FAT05230	NOT9	128
53051545	NOT9_FAT05230	NOT9	109
53051546	NOT9_FAT05230	NOT9	122
53051547	NOT9_FAT05230	NOT9	68
53051548	NOT9_FAT05230	NOT9	68
53051549	NOT9_FAT05230	NOT9	30
53051550	NOT9_FAT05230	NOT9	91
53051551	NOT9_FAT05230	NOT9	56
53051552	NOT9_FAT05230	NOT9	106
53051553	NOT9_FAT05230	NOT9	125
53051554	NOT9_FAT05230	NOT9	77
53051555	NOT9_FAT05230	NOT9	218
53051556	NOT9_FAT05230	NOT9	87
53051557	NOT9_FAT05230	NOT9	98
53051558	NOT9_FAT05230	NOT9	43
53051559	NOT9_FAT05230	NOT9	242
53051560	NOT9_FAT05230	NOT9	71
53051561	NOT9_FAT05230	NOT9	127
53051562	NOT9_FAT05230	NOT9	64
53051563	NOT9_FAT05230	NOT9	99
53051564	NOT9_FAT05230	NOT9	124
53051565	NOT9_FAT05230	NOT9	82
53051566	NOT9_FAT05230	NOT9	156
53051567	NOT9_FAT05230	NOT9	37
53051568	NOT9_FAT05230	NOT9	45
53051569	NOT9_FAT05230	NOT9	55
53051570	NOT9_FAT05230	NOT9	24
53051571	NOT9_FAT05230	NOT9	43
53051572	NOT9_FAT05230	NOT9	94
53051573	NOT9_FAT05230	NOT9	44
53051574	NOT9_FAT05230	NOT9	212
53051575	NOT9_FAT05230	NOT9	57
53051576	NOT9_FAT05230	NOT9	68
53051577	NOT9_FAT05230	NOT9	58
53051578	NOT9_FAT05230	NOT9	49
53051579	NOT9_FAT05230	NOT9	36
53051580	NOT9_FAT05230	NOT9	56
53051581	NOT9_FAT05230	NOT9	70
53051582	NOT9_FAT05230	NOT9	47
53051583	NOT9_FAT05230	NOT9	74
53051584	NOT9_FAT05230	NOT9	63
53051585	NOT9_FAT05230	NOT9	138
53051586	NOT9_FAT05230	NOT9	91
53051587	NOT9_FAT05230	NOT9	125
53051588	NOT9_FAT05230	NOT9	218
53051589	NOT9_FAT05230	NOT9	139
53051590	NOT9_FAT05230	NOT9	114
53051591	NOT9_FAT05230	NOT9	188
53051592	NOT9_FAT05230	NOT9	145
53051593	NOT9_FAT05230	NOT9	218
53051594	NOT9_FAT05230	NOT9	103
53051595	NOT9_FAT05230	NOT9	111
53051596	NOT9_FAT05230	NOT9	55
53051597	NOT9_FAT05230	NOT9	71
53051598	NOT9_FAT05230	NOT9	124
53051599	NOT9_FAT05230	NOT9	109
53051600	NOT9_FAT05230	NOT9	56
53051601	NOT9_FAT05230	NOT9	70
53051602	NOT9_FAT05230	NOT9	47
53051603	NOT9_FAT05230	NOT9	74
53051604	NOT9_FAT05230	NOT9	63
53051605	NOT9_FAT05230	NOT9	62
53051606	NOT9_FAT05230	NOT9	53
53051607	NOT9_FAT05230	NOT9	131
53051608	NOT9_FAT05230	NOT9	168
53051609	NOT9_FAT05230	NOT9	139
53051610	NOT9_FAT05230	NOT9	52
53051611	NOT9_FAT05230	NOT9	55
53051612	NOT9_FAT05230	NOT9	50
53051613	NOT9_FAT05230	NOT9	119
53051614	NOT9_FAT05230	NOT9	114
53051615	NOT9_FAT05230	NOT9	10
53051616	NOT9_FAT05230	NOT9	62
53051617	NOT9_FAT05230	NOT9	125
53051618	NOT9_FAT05230	NOT9	139
53051619	NOT9_FAT05230	NOT9	99
53051620	NOT9_FAT05230	NOT9	102
53051621	NOT9_FAT05230	NOT9	34
53051622	NOT9_FAT05230	NOT9	26
53051623	NOT9_FAT05230	NOT9	68
53051624	NOT9_FAT05230	NOT9	66
53051625	NOT9_FAT05230	NOT9	67
53051626	NOT9_FAT05230	NOT9	31
53051627	NOT9_FAT05230	NOT9	65
53051628	NOT9_FAT05230	NOT9	140
53051629	NOT9_FAT05230	NOT9	228
53051630	NOT9_FAT05230	NOT9	55
53051631	NOT9_FAT05230	NOT9	49
53051632	NOT9_FAT05230	NOT9	56
53051633	NOT9_FAT05230	NOT9	150
53051634	NOT9_FAT05230	NOT9	103
53051635	NOT9_FAT05230	NOT9	215
53051636	NOT9_FAT05230	NOT9	101
53051637	NOT9_FAT05230	NOT9	108
53051638	NOT9_FAT05230	NOT9	68
53051639	NOT9_FAT05230	NOT9	84
53051640	NOT9_FAT05230	NOT9	136
53051641	NOT9_FAT05230	NOT9	110
53051642	NOT9_FAT05230	NOT9	120
53051643	NOT9_FAT05230	NOT9	71
53051644	NOT9_FAT05230	NOT9	143
53051645	NOT9_FAT05230	NOT9	184
53051646	NOT9_FAT05230	NOT9	116
53051647	NOT9_FAT05230	NOT9	206
53051648	NOT9_FAT05230	NOT9	81
53051649	NOT9_FAT05230	NOT9	91
53051650	NOT9_FAT05230	NOT9	71
53051651	NOT9_FAT05230	NOT9	50
53051652	NOT9_FAT05230	NOT9	187
53051653	NOT9_FAT05230	NOT9	46
53051654	NOT9_FAT05230	NOT9	125
53051655	NOT9_FAT05230	NOT9	59
53051656	NOT9_FAT05230	NOT9	148
53051657	NOT9_FAT05230	NOT9	123
53051658	NOT9_FAT05230	NOT9	37
53051659	NOT9_FAT05230	NOT9	49
53051660	NOT9_FAT05230	NOT9	144
53051661	NOT9_FAT05230	NOT9	16
53051662	NOT9_FAT05230	NOT9	72
53051663	NOT9_FAT05230	NOT9	37
53051664	NOT9_FAT05230	NOT9	209
53051665	NOT9_FAT05230	NOT9	48
53051666	NOT9_FAT05230	NOT9	47
53051667	NOT9_FAT05230	NOT9	49
53051668	NOT9_FAT05230	NOT9	47
53051669	NOT9_FAT05230	NOT9	51
53051670	NOT9_FAT05230	NOT9	154
53051671	NOT9_FAT05230	NOT9	20
53051672	NOT9_FAT05230	NOT9	53
53051673	NOT9_FAT05230	NOT9	89
53051674	NOT9_FAT05230	NOT9	105
53051675	NOT9_FAT05230	NOT9	145
53051676	NOT9_FAT05230	NOT9	186
53051677	NOT9_FAT05230	NOT9	202
53051678	NOT9_FAT05230	NOT9	36
53051679	NOT9_FAT05230	NOT9	58
53051680	NOT9_FAT05230	NOT9	74
53051681	NOT9_FAT05230	NOT9	50
53051682	NOT9_FAT05230	NOT9	85
53051683	NOT9_FAT05230	NOT9	142
53051684	NOT9_FAT05230	NOT9	150
53051685	NOT9_FAT05230	NOT9	104
53051686	NOT9_FAT05230	NOT9	170
53051687	NOT9_FAT05230	NOT9	111
53051688	NOT9_FAT05230	NOT9	23
53051689	NOT9_FAT05230	NOT9	170
53051690	NOT9_FAT05230	NOT9	74
53051691	NOT9_FAT05230	NOT9	112
53051692	NOT9_FAT05230	NOT9	30
53051693	NOT9_FAT05230	NOT9	177
53051694	NOT9_FAT05230	NOT9	50
53051695	NOT9_FAT05230	NOT9	103
53051696	NOT9_FAT05230	NOT9	94
53051697	NOT9_FAT05230	NOT9	256
53051698	NOT9_FAT05230	NOT9	125
53051699	NOT9_FAT05230	NOT9	182
53051700	NOT9_FAT05230	NOT9	50
53051701	NOT9_FAT05230	NOT9	78
53051702	NOT9_FAT05230	NOT9	131
53051703	NOT9_FAT05230	NOT9	57
53051704	NOT9_FAT05230	NOT9	136
53051705	NOT9_FAT05230	NOT9	119
53051706	NOT9_FAT05230	NOT9	66
53051707	NOT9_FAT05230	NOT9	87
53051708	NOT9_FAT05230	NOT9	107
53051709	NOT9_FAT05230	NOT9	49
53051710	NOT9_FAT05230	NOT9	103
53051711	NOT9_FAT05230	NOT9	256
53051712	NOT9_FAT05230	NOT9	78
53051713	NOT9_FAT05230	NOT9	131
53051714	NOT9_FAT05230	NOT9	106
53051715	NOT9_FAT05230	NOT9	202
53051716	NOT9_FAT05230	NOT9	116
53051717	NOT9_FAT05230	NOT9	71
53051718	NOT9_FAT05230	NOT9	65
53051719	NOT9_FAT05230	NOT9	125
53051720	NOT9_FAT05230	NOT9	68
53051721	NOT9_FAT05230	NOT9	59
53051722	NOT9_FAT05230	NOT9	47
53051723	NOT9_FAT05230	NOT9	143
53051724	NOT9_FAT05230	NOT9	148
53051725	NOT9_FAT05230	NOT9	104
53051726	NOT9_FAT05230	NOT9	168
53051727	NOT9_FAT05230	NOT9	136
53051728	NOT9_FAT05230	NOT9	30
53051729	NOT9_FAT05230	NOT9	52
53051730	NOT9_FAT05230	NOT9	50
53051731	NOT9_FAT05230	NOT9	36
53051732	NOT9_FAT05230	NOT9	110
53051733	NOT9_FAT05230	NOT9	119
53051734	NOT9_FAT05230	NOT9	140
53051735	NOT9_FAT05230	NOT9	154
53051736	NOT9_FAT05230	NOT9	120
53051737	NOT9_FAT05230	NOT9	114
53051738	NOT9_FAT05230	NOT9	206
53051739	NOT9_FAT05230	NOT9	228
53051740	NOT9_FAT05230	NOT9	150
53051741	NOT9_FAT05230	NOT9	37
53051742	NOT9_FAT05230	NOT9	170
53051743	NOT9_FAT05230	NOT9	62
53051744	NOT9_FAT05230	NOT9	125
53051745	NOT9_FAT05230	NOT9	50
53051746	NOT9_FAT05230	NOT9	50
53051747	NOT9_FAT05230	NOT9	55
53051748	NOT9_FAT05230	NOT9	111
53051749	NOT9_FAT05230	NOT9	103
53051750	NOT9_FAT05230	NOT9	91
53051751	NOT9_FAT05230	NOT9	23
53051752	NOT9_FAT05230	NOT9	139
53051753	NOT9_FAT05230	NOT9	71
53051754	NOT9_FAT05230	NOT9	53
53051755	NOT9_FAT05230	NOT9	184
53051756	NOT9_FAT05230	NOT9	49
53051757	NOT9_FAT05230	NOT9	112
53051758	NOT9_FAT05230	NOT9	102
53051759	NOT9_FAT05230	NOT9	89
53051760	NOT9_FAT05230	NOT9	56
53051761	NOT9_FAT05230	NOT9	34
53051762	NOT9_FAT05230	NOT9	150
53051763	NOT9_FAT05230	NOT9	101
53051764	NOT9_FAT05230	NOT9	74
53051765	NOT9_FAT05230	NOT9	209
53051766	NOT9_FAT05230	NOT9	72
53051767	NOT9_FAT05230	NOT9	47
53051768	NOT9_FAT05230	NOT9	108
53051769	NOT9_FAT05230	NOT9	145
53051770	NOT9_FAT05230	NOT9	186
53051771	NOT9_FAT05230	NOT9	74
53051772	NOT9_FAT05230	NOT9	187
53051773	NOT9_FAT05230	NOT9	84
53051774	NOT9_FAT05230	NOT9	68
53051775	NOT9_FAT05230	NOT9	66
53051776	NOT9_FAT05230	NOT9	85
53051777	NOT9_FAT05230	NOT9	62
53051778	NOT9_FAT05230	NOT9	37
53051779	NOT9_FAT05230	NOT9	81
53051780	NOT9_FAT05230	NOT9	49
53051781	NOT9_FAT05230	NOT9	177
53051782	NOT9_FAT05230	NOT9	67
53051783	NOT9_FAT05230	NOT9	51
53051784	NOT9_FAT05230	NOT9	16
53051785	NOT9_FAT05230	NOT9	123
53051786	NOT9_FAT05230	NOT9	58
53051787	NOT9_FAT05230	NOT9	20
53051788	NOT9_FAT05230	NOT9	215
53051789	NOT9_FAT05230	NOT9	144
53051790	NOT9_FAT05230	NOT9	131
53051791	NOT9_FAT05230	NOT9	55
53051792	NOT9_FAT05230	NOT9	50
53051793	NOT9_FAT05230	NOT9	105
53051794	NOT9_FAT05230	NOT9	26
53051795	NOT9_FAT05230	NOT9	139
53051796	NOT9_FAT05230	NOT9	10
53051797	NOT9_FAT05230	NOT9	49
53051798	NOT9_FAT05230	NOT9	46
53051799	NOT9_FAT05230	NOT9	170
53051800	NOT9_FAT05230	NOT9	99
53051801	NOT9_FAT05230	NOT9	142
53051802	NOT9_FAT05230	NOT9	31
53051803	NOT9_FAT05230	NOT9	53
53051804	NOT9_FAT05230	NOT9	48
53051805	NOT9_FAT05230	NOT9	94
53051806	NOT9_FAT05230	NOT9	256
53051807	NOT9_FAT05230	NOT9	125
53051808	NOT9_FAT05230	NOT9	182
53051809	NOT9_FAT05230	NOT9	50
53051810	NOT9_FAT05230	NOT9	78
53051811	NOT9_FAT05230	NOT9	131
53051812	NOT9_FAT05230	NOT9	57
53051813	NOT9_FAT05230	NOT9	136
53051814	NOT9_FAT05230	NOT9	119
53051815	NOT9_FAT05230	NOT9	66
53051816	NOT9_FAT05230	NOT9	87
53051817	NOT9_FAT05230	NOT9	107
53051818	NOT9_FAT05230	NOT9	49
53051819	NOT9_FAT05230	NOT9	256
53051820	NOT9_FAT05230	NOT9	141
53051821	NOT9_FAT05230	NOT9	120
53051822	NOT9_FAT05230	NOT9	116
53051823	NOT9_FAT05230	NOT9	71
53051824	NOT9_FAT05230	NOT9	125
53051825	NOT9_FAT05230	NOT9	67
53051826	NOT9_FAT05230	NOT9	68
53051827	NOT9_FAT05230	NOT9	59
53051828	NOT9_FAT05230	NOT9	47
53051829	NOT9_FAT05230	NOT9	104
53051830	NOT9_FAT05230	NOT9	168
53051831	NOT9_FAT05230	NOT9	30
53051832	NOT9_FAT05230	NOT9	55
53051833	NOT9_FAT05230	NOT9	50
53051834	NOT9_FAT05230	NOT9	36
53051835	NOT9_FAT05230	NOT9	110
53051836	NOT9_FAT05230	NOT9	154
53051837	NOT9_FAT05230	NOT9	150
53051838	NOT9_FAT05230	NOT9	37
53051839	NOT9_FAT05230	NOT9	170
53051840	NOT9_FAT05230	NOT9	62
53051841	NOT9_FAT05230	NOT9	125
53051842	NOT9_FAT05230	NOT9	50
53051843	NOT9_FAT05230	NOT9	170
53051844	NOT9_FAT05230	NOT9	50
53051845	NOT9_FAT05230	NOT9	55
53051846	NOT9_FAT05230	NOT9	91
53051847	NOT9_FAT05230	NOT9	23
53051848	NOT9_FAT05230	NOT9	139
53051849	NOT9_FAT05230	NOT9	71
53051850	NOT9_FAT05230	NOT9	184
53051851	NOT9_FAT05230	NOT9	49
53051852	NOT9_FAT05230	NOT9	112
53051853	NOT9_FAT05230	NOT9	102
53051854	NOT9_FAT05230	NOT9	142
53051855	NOT9_FAT05230	NOT9	89
53051856	NOT9_FAT05230	NOT9	56
53051857	NOT9_FAT05230	NOT9	150
53051858	NOT9_FAT05230	NOT9	101
53051859	NOT9_FAT05230	NOT9	74
53051860	NOT9_FAT05230	NOT9	209
53051861	NOT9_FAT05230	NOT9	72
53051862	NOT9_FAT05230	NOT9	186
53051863	NOT9_FAT05230	NOT9	74
53051864	NOT9_FAT05230	NOT9	84
53051865	NOT9_FAT05230	NOT9	68
53051866	NOT9_FAT05230	NOT9	66
53051867	NOT9_FAT05230	NOT9	85
53051868	NOT9_FAT05230	NOT9	37
53051869	NOT9_FAT05230	NOT9	81
53051870	NOT9_FAT05230	NOT9	49
53051871	NOT9_FAT05230	NOT9	177
53051872	NOT9_FAT05230	NOT9	51
53051873	NOT9_FAT05230	NOT9	16
53051874	NOT9_FAT05230	NOT9	123
53051875	NOT9_FAT05230	NOT9	58
53051876	NOT9_FAT05230	NOT9	20
53051877	NOT9_FAT05230	NOT9	215
53051878	NOT9_FAT05230	NOT9	144
53051879	NOT9_FAT05230	NOT9	131
53051880	NOT9_FAT05230	NOT9	50
53051881	NOT9_FAT05230	NOT9	105
53051882	NOT9_FAT05230	NOT9	26
53051883	NOT9_FAT05230	NOT9	139
53051884	NOT9_FAT05230	NOT9	10
53051885	NOT9_FAT05230	NOT9	49
53051886	NOT9_FAT05230	NOT9	46
53051887	NOT9_FAT05230	NOT9	31
53051888	NOT9_FAT05230	NOT9	48
53051889	NOT9_FAT05230	NOT9	94
53051890	NOT9_FAT05230	NOT9	256
53051891	NOT9_FAT05230	NOT9	125
53051892	NOT9_FAT05230	NOT9	182
53051893	NOT9_FAT05230	NOT9	50
53051894	NOT9_FAT05230	NOT9	78
53051895	NOT9_FAT05230	NOT9	131
53051896	NOT9_FAT05230	NOT9	57
53051897	NOT9_FAT05230	NOT9	136
53051898	NOT9_FAT05230	NOT9	66
53051899	NOT9_FAT05230	NOT9	87
53051900	NOT9_FAT05230	NOT9	107
53051901	NOT9_FAT05230	NOT9	63
53051902	NOT9_FAT05230	NOT9	34
53051903	NOT9_FAT05230	NOT9	209
53051904	NOT9_FAT05230	NOT9	69
53051905	NOT9_FAT05230	NOT9	235
53051906	NOT9_FAT05230	NOT9	100
53051907	NOT9_FAT05230	NOT9	17
53051908	NOT9_FAT05230	NOT9	48
53051909	NOT9_FAT05230	NOT9	56
53051910	NOT9_FAT05230	NOT9	117
53051911	NOT9_FAT05230	NOT9	128
53051912	NOT9_FAT05230	NOT9	62
53051913	NOT9_FAT05230	NOT9	122
53051914	NOT9_FAT05230	NOT9	139
53051915	NOT9_FAT05230	NOT9	73
53051916	NOT9_FAT05230	NOT9	94
53051917	NOT9_FAT05230	NOT9	60
53051918	NOT9_FAT05230	NOT9	110
53051919	NOT9_FAT05230	NOT9	122
53051920	NOT9_FAT05230	NOT9	38
53051921	NOT9_FAT05230	NOT9	54
53051922	NOT9_FAT05230	NOT9	203
53051923	NOT9_FAT05230	NOT9	8
53051924	NOT9_FAT05230	NOT9	65
53051925	NOT9_FAT05230	NOT9	100
53051926	NOT9_FAT05230	NOT9	75
53051927	NOT9_FAT05230	NOT9	52
53051928	NOT9_FAT05230	NOT9	72
53051929	NOT9_FAT05230	NOT9	84
53051930	NOT9_FAT05230	NOT9	172
53051931	NOT9_FAT05230	NOT9	40
53051932	NOT9_FAT05230	NOT9	79
53051933	NOT9_FAT05230	NOT9	61
53051934	NOT9_FAT05230	NOT9	46
53051935	NOT9_FAT05230	NOT9	44
53051936	NOT9_FAT05230	NOT9	229
53051937	NOT9_FAT05230	NOT9	96
53051938	NOT9_FAT05230	NOT9	106
53051939	NOT9_FAT05230	NOT9	38
53051940	NOT9_FAT05230	NOT9	10
53051941	NOT9_FAT05230	NOT9	71
53051942	NOT9_FAT05230	NOT9	90
53051943	NOT9_FAT05230	NOT9	116
53051944	NOT9_FAT05230	NOT9	130
53051945	NOT9_FAT05230	NOT9	164
53051946	NOT9_FAT05230	NOT9	41
53051947	NOT9_FAT05230	NOT9	126
53051948	NOT9_FAT05230	NOT9	97
53051949	NOT9_FAT05230	NOT9	42
53051950	NOT9_FAT05230	NOT9	90
53051951	NOT9_FAT05230	NOT9	57
53051952	NOT9_FAT05230	NOT9	37
53051953	NOT9_FAT05230	NOT9	77
53051954	NOT9_FAT05230	NOT9	112
53051955	NOT9_FAT05230	NOT9	132
53051956	NOT9_FAT05230	NOT9	181
53051957	NOT9_FAT05230	NOT9	109
53051958	NOT9_FAT05230	NOT9	80
53051959	NOT9_FAT05230	NOT9	40
53051960	NOT9_FAT05230	NOT9	109
53051961	NOT9_FAT05230	NOT9	137
53051962	NOT9_FAT05230	NOT9	58
53051963	NOT9_FAT05230	NOT9	132
53051964	NOT9_FAT05230	NOT9	122
53051965	NOT9_FAT05230	NOT9	66
53051966	NOT9_FAT05230	NOT9	31
53051967	NOT9_FAT05230	NOT9	34
53051968	NOT9_FAT05230	NOT9	112
53051969	NOT9_FAT05230	NOT9	22
53051970	NOT9_FAT05230	NOT9	149
53051971	NOT9_FAT05230	NOT9	53
53051972	NOT9_FAT05230	NOT9	30
53051973	NOT9_FAT05230	NOT9	87
53051974	NOT9_FAT05230	NOT9	58
53051975	NOT9_FAT05230	NOT9	74
53051976	NOT9_FAT05230	NOT9	73
53051977	NOT9_FAT05230	NOT9	53
53051978	NOT9_FAT05230	NOT9	64
53051979	NOT9_FAT05230	NOT9	154
53051980	NOT9_FAT05230	NOT9	111
53051981	NOT9_FAT05230	NOT9	68
53051982	NOT9_FAT05230	NOT9	31
53051983	NOT9_FAT05230	NOT9	123
53051984	NOT9_FAT05230	NOT9	75
53051985	NOT9_FAT05230	NOT9	90
53051986	NOT9_FAT05230	NOT9	112
53051987	NOT9_FAT05230	NOT9	76
53051988	NOT9_FAT05230	NOT9	159
53051989	NOT9_FAT05230	NOT9	98
53051990	NOT9_FAT05230	NOT9	53
53051991	NOT9_FAT05230	NOT9	119
53051992	NOT9_FAT05230	NOT9	65
53051993	NOT9_FAT05230	NOT9	25
53051994	NOT9_FAT05230	NOT9	51
53051995	NOT9_FAT05230	NOT9	101
53051996	NOT9_FAT05230	NOT9	80
53051997	NOT9_FAT05230	NOT9	72
53051998	NOT9_FAT05230	NOT9	205
53051999	NOT9_FAT05230	NOT9	55
53052000	NOT9_FAT05230	NOT9	39
53052001	NOT9_FAT05230	NOT9	91
53052002	NOT9_FAT05230	NOT9	26
53052003	NOT9_FAT05230	NOT9	88
53052004	NOT9_FAT05230	NOT9	72
53052005	NOT9_FAT05230	NOT9	71
53052006	NOT9_FAT05230	NOT9	51
53052007	NOT9_FAT05230	NOT9	20
53052008	NOT9_FAT05230	NOT9	25
53052009	NOT9_FAT05230	NOT9	28
53052010	NOT9_FAT05230	NOT9	148
53052011	NOT9_FAT05230	NOT9	90
53052012	NOT9_FAT05230	NOT9	134
53052013	NOT9_FAT05230	NOT9	33
53052014	NOT9_FAT05230	NOT9	42
53052015	NOT9_FAT05230	NOT9	168
53052016	NOT9_FAT05230	NOT9	143
53052017	NOT9_FAT05230	NOT9	8
53052018	NOT9_FAT05230	NOT9	85
53052019	NOT9_FAT05230	NOT9	161
53052020	NOT9_FAT05230	NOT9	221
53052021	NOT9_FAT05230	NOT9	53
53052022	NOT9_FAT05230	NOT9	55
53052023	NOT9_FAT05230	NOT9	114
53052024	NOT9_FAT05230	NOT9	91
53052025	NOT9_FAT05230	NOT9	22
53052026	NOT9_FAT05230	NOT9	108
53052027	NOT9_FAT05230	NOT9	113
53052028	NOT9_FAT05230	NOT9	80
53052029	NOT9_FAT05230	NOT9	42
53052030	NOT9_FAT05230	NOT9	136
53052031	NOT9_FAT05230	NOT9	86
53052032	NOT9_FAT05230	NOT9	125
53052033	NOT9_FAT05230	NOT9	95
53052034	NOT9_FAT05230	NOT9	133
53052035	NOT9_FAT05230	NOT9	28
53052036	NOT9_FAT05230	NOT9	198
53052037	NOT9_FAT05230	NOT9	120
53052038	NOT9_FAT05230	NOT9	25
53052039	NOT9_FAT05230	NOT9	49
53052040	NOT9_FAT05230	NOT9	63
53052041	NOT9_FAT05230	NOT9	229
53052042	NOT9_FAT05230	NOT9	60
53052043	NOT9_FAT05230	NOT9	96
53052044	NOT9_FAT05230	NOT9	100
53052045	NOT9_FAT05230	NOT9	122
53052046	NOT9_FAT05230	NOT9	38
53052047	NOT9_FAT05230	NOT9	54
53052048	NOT9_FAT05230	NOT9	48
53052049	NOT9_FAT05230	NOT9	100
53052050	NOT9_FAT05230	NOT9	62
53052051	NOT9_FAT05230	NOT9	34
53052052	NOT9_FAT05230	NOT9	56
53052053	NOT9_FAT05230	NOT9	106
53052054	NOT9_FAT05230	NOT9	52
53052055	NOT9_FAT05230	NOT9	209
53052056	NOT9_FAT05230	NOT9	203
53052057	NOT9_FAT05230	NOT9	69
53052058	NOT9_FAT05230	NOT9	8
53052059	NOT9_FAT05230	NOT9	40
53052060	NOT9_FAT05230	NOT9	84
53052061	NOT9_FAT05230	NOT9	44
53052062	NOT9_FAT05230	NOT9	65
53052063	NOT9_FAT05230	NOT9	117
53052064	NOT9_FAT05230	NOT9	79
53052065	NOT9_FAT05230	NOT9	61
53052066	NOT9_FAT05230	NOT9	46
53052067	NOT9_FAT05230	NOT9	38
53052068	NOT9_FAT05230	NOT9	122
53052069	NOT9_FAT05230	NOT9	110
53052070	NOT9_FAT05230	NOT9	72
53052071	NOT9_FAT05230	NOT9	73
53052072	NOT9_FAT05230	NOT9	17
53052073	NOT9_FAT05230	NOT9	10
53052074	NOT9_FAT05230	NOT9	128
53052075	NOT9_FAT05230	NOT9	71
53052076	NOT9_FAT05230	NOT9	90
53052077	NOT9_FAT05230	NOT9	116
53052078	NOT9_FAT05230	NOT9	130
53052079	NOT9_FAT05230	NOT9	75
53052080	NOT9_FAT05230	NOT9	94
53052081	NOT9_FAT05230	NOT9	164
53052082	NOT9_FAT05230	NOT9	41
53052083	NOT9_FAT05230	NOT9	126
53052084	NOT9_FAT05230	NOT9	97
53052085	NOT9_FAT05230	NOT9	90
53052086	NOT9_FAT05230	NOT9	57
53052087	NOT9_FAT05230	NOT9	37
53052088	NOT9_FAT05230	NOT9	77
53052089	NOT9_FAT05230	NOT9	112
53052090	NOT9_FAT05230	NOT9	132
53052091	NOT9_FAT05230	NOT9	181
53052092	NOT9_FAT05230	NOT9	109
53052093	NOT9_FAT05230	NOT9	80
53052094	NOT9_FAT05230	NOT9	40
53052095	NOT9_FAT05230	NOT9	109
53052096	NOT9_FAT05230	NOT9	137
53052097	NOT9_FAT05230	NOT9	58
53052098	NOT9_FAT05230	NOT9	132
53052099	NOT9_FAT05230	NOT9	122
53052100	NOT9_FAT05230	NOT9	66
53052101	NOT9_FAT05230	NOT9	31
53052102	NOT9_FAT05230	NOT9	34
53052103	NOT9_FAT05230	NOT9	112
53052104	NOT9_FAT05230	NOT9	22
53052105	NOT9_FAT05230	NOT9	149
53052106	NOT9_FAT05230	NOT9	53
53052107	NOT9_FAT05230	NOT9	30
53052108	NOT9_FAT05230	NOT9	87
53052109	NOT9_FAT05230	NOT9	58
53052110	NOT9_FAT05230	NOT9	74
53052111	NOT9_FAT05230	NOT9	73
53052112	NOT9_FAT05230	NOT9	53
53052113	NOT9_FAT05230	NOT9	64
53052114	NOT9_FAT05230	NOT9	154
53052115	NOT9_FAT05230	NOT9	111
53052116	NOT9_FAT05230	NOT9	68
53052117	NOT9_FAT05230	NOT9	31
53052118	NOT9_FAT05230	NOT9	123
53052119	NOT9_FAT05230	NOT9	75
53052120	NOT9_FAT05230	NOT9	90
53052121	NOT9_FAT05230	NOT9	112
53052122	NOT9_FAT05230	NOT9	76
53052123	NOT9_FAT05230	NOT9	159
53052124	NOT9_FAT05230	NOT9	53
53052125	NOT9_FAT05230	NOT9	119
53052126	NOT9_FAT05230	NOT9	65
53052127	NOT9_FAT05230	NOT9	25
53052128	NOT9_FAT05230	NOT9	51
53052129	NOT9_FAT05230	NOT9	101
53052130	NOT9_FAT05230	NOT9	80
53052131	NOT9_FAT05230	NOT9	72
53052132	NOT9_FAT05230	NOT9	205
53052133	NOT9_FAT05230	NOT9	55
53052134	NOT9_FAT05230	NOT9	39
53052135	NOT9_FAT05230	NOT9	91
53052136	NOT9_FAT05230	NOT9	26
53052137	NOT9_FAT05230	NOT9	88
53052138	NOT9_FAT05230	NOT9	72
53052139	NOT9_FAT05230	NOT9	139
53052140	NOT9_FAT05230	NOT9	71
53052141	NOT9_FAT05230	NOT9	51
53052142	NOT9_FAT05230	NOT9	20
53052143	NOT9_FAT05230	NOT9	25
53052144	NOT9_FAT05230	NOT9	28
53052145	NOT9_FAT05230	NOT9	90
53052146	NOT9_FAT05230	NOT9	134
53052147	NOT9_FAT05230	NOT9	33
53052148	NOT9_FAT05230	NOT9	168
53052149	NOT9_FAT05230	NOT9	143
53052150	NOT9_FAT05230	NOT9	8
53052151	NOT9_FAT05230	NOT9	85
53052152	NOT9_FAT05230	NOT9	161
53052153	NOT9_FAT05230	NOT9	221
53052154	NOT9_FAT05230	NOT9	53
53052155	NOT9_FAT05230	NOT9	55
53052156	NOT9_FAT05230	NOT9	114
53052157	NOT9_FAT05230	NOT9	91
53052158	NOT9_FAT05230	NOT9	22
53052159	NOT9_FAT05230	NOT9	108
53052160	NOT9_FAT05230	NOT9	80
53052161	NOT9_FAT05230	NOT9	136
53052162	NOT9_FAT05230	NOT9	86
53052163	NOT9_FAT05230	NOT9	125
53052164	NOT9_FAT05230	NOT9	95
53052165	NOT9_FAT05230	NOT9	38
53052166	NOT9_FAT05230	NOT9	229
53052167	NOT9_FAT05230	NOT9	73
53052168	NOT9_FAT05230	NOT9	53
53052169	NOT9_FAT05230	NOT9	96
53052170	NOT9_FAT05230	NOT9	100
53052171	NOT9_FAT05230	NOT9	122
53052172	NOT9_FAT05230	NOT9	38
53052173	NOT9_FAT05230	NOT9	48
53052174	NOT9_FAT05230	NOT9	62
53052175	NOT9_FAT05230	NOT9	34
53052176	NOT9_FAT05230	NOT9	106
53052177	NOT9_FAT05230	NOT9	52
53052178	NOT9_FAT05230	NOT9	209
53052179	NOT9_FAT05230	NOT9	203
53052180	NOT9_FAT05230	NOT9	25
53052181	NOT9_FAT05230	NOT9	69
53052182	NOT9_FAT05230	NOT9	87
53052183	NOT9_FAT05230	NOT9	8
53052184	NOT9_FAT05230	NOT9	40
53052185	NOT9_FAT05230	NOT9	84
53052186	NOT9_FAT05230	NOT9	65
53052187	NOT9_FAT05230	NOT9	117
53052188	NOT9_FAT05230	NOT9	79
53052189	NOT9_FAT05230	NOT9	235
53052190	NOT9_FAT05230	NOT9	61
53052191	NOT9_FAT05230	NOT9	139
53052192	NOT9_FAT05230	NOT9	20
53052193	NOT9_FAT05230	NOT9	46
53052194	NOT9_FAT05230	NOT9	110
53052195	NOT9_FAT05230	NOT9	72
53052196	NOT9_FAT05230	NOT9	73
53052197	NOT9_FAT05230	NOT9	17
53052198	NOT9_FAT05230	NOT9	10
53052199	NOT9_FAT05230	NOT9	128
53052200	NOT9_FAT05230	NOT9	71
53052201	NOT9_FAT05230	NOT9	90
53052202	NOT9_FAT05230	NOT9	116
53052203	NOT9_FAT05230	NOT9	130
53052204	NOT9_FAT05230	NOT9	94
53052205	NOT9_FAT05230	NOT9	164
53052206	NOT9_FAT05230	NOT9	126
53052207	NOT9_FAT05230	NOT9	37
53052208	NOT9_FAT05230	NOT9	97
53052209	NOT9_FAT05230	NOT9	123
53052210	NOT9_FAT05230	NOT9	90
53052211	NOT9_FAT05230	NOT9	57
53052212	NOT9_FAT05230	NOT9	77
53052213	NOT9_FAT05230	NOT9	112
53052214	NOT9_FAT05230	NOT9	132
53052215	NOT9_FAT05230	NOT9	181
53052216	NOT9_FAT05230	NOT9	109
53052217	NOT9_FAT05230	NOT9	80
53052218	NOT9_FAT05230	NOT9	40
53052219	NOT9_FAT05230	NOT9	137
53052220	NOT9_FAT05230	NOT9	58
53052221	NOT9_FAT05230	NOT9	31
53052222	NOT9_FAT05230	NOT9	149
53052223	NOT9_FAT05230	NOT9	53
53052224	NOT9_FAT05230	NOT9	30
53052225	NOT9_FAT05230	NOT9	22
53052226	NOT9_FAT05230	NOT9	58
53052227	NOT9_FAT05230	NOT9	74
53052228	NOT9_FAT05230	NOT9	64
53052229	NOT9_FAT05230	NOT9	154
53052230	NOT9_FAT05230	NOT9	111
53052231	NOT9_FAT05230	NOT9	68
53052232	NOT9_FAT05230	NOT9	31
53052233	NOT9_FAT05230	NOT9	75
53052234	NOT9_FAT05230	NOT9	90
53052235	NOT9_FAT05230	NOT9	112
53052236	NOT9_FAT05230	NOT9	76
53052237	NOT9_FAT05230	NOT9	159
53052238	NOT9_FAT05230	NOT9	53
53052239	NOT9_FAT05230	NOT9	119
53052240	NOT9_FAT05230	NOT9	65
53052241	NOT9_FAT05230	NOT9	80
53052242	NOT9_FAT05230	NOT9	72
53052243	NOT9_FAT05230	NOT9	205
53052244	NOT9_FAT05230	NOT9	55
53052245	NOT9_FAT05230	NOT9	39
53052246	NOT9_FAT05230	NOT9	26
53052247	NOT9_FAT05230	NOT9	88
53052248	NOT9_FAT05230	NOT9	72
53052249	NOT9_FAT05230	NOT9	71
53052250	NOT9_FAT05230	NOT9	51
53052251	NOT9_FAT05230	NOT9	25
53052252	NOT9_FAT05230	NOT9	28
53052253	NOT9_FAT05230	NOT9	90
53052254	NOT9_FAT05230	NOT9	134
53052255	NOT9_FAT05230	NOT9	33
53052256	NOT9_FAT05230	NOT9	8
53052257	NOT9_FAT05230	NOT9	85
53052258	NOT9_FAT05230	NOT9	53
53052259	NOT9_FAT05230	NOT9	55
53052260	NOT9_FAT05230	NOT9	114
53052261	NOT9_FAT05230	NOT9	91
53052262	NOT9_FAT05230	NOT9	80
53052263	NOT9_FAT05230	NOT9	293
53052264	NOT9_FAT05230	NOT9	112
53052265	NOT9_FAT05230	NOT9	272
53052266	NOT9_FAT05230	NOT9	168
53052267	NOT9_FAT05230	NOT9	91
53052268	NOT9_FAT05230	NOT9	22
53052269	NOT9_FAT05230	NOT9	108
53052270	NOT9_FAT05230	NOT9	80
53052271	NOT9_FAT05230	NOT9	136
53052272	NOT9_FAT05230	NOT9	86
53052273	NOT9_FAT05230	NOT9	125
53052274	NOT9_FAT05230	NOT9	95
53052275	NOT9_FAT05230	NOT9	68
53052276	NOT9_FAT05230	NOT9	221
53052277	NOT9_FAT05230	NOT9	53
53052278	NOT9_FAT05230	NOT9	65
53052279	NOT9_FAT05230	NOT9	114
53052280	NOT9_FAT05230	NOT9	33
53052281	NOT9_FAT05230	NOT9	91
53052282	NOT9_FAT05230	NOT9	85
53052283	NOT9_FAT05230	NOT9	168
53052284	NOT9_FAT05230	NOT9	8
53052285	NOT9_FAT05230	NOT9	80
53052286	NOT9_FAT05230	NOT9	100
53052287	NOT9_FAT05230	NOT9	10
53052288	NOT9_FAT05230	NOT9	116
53052289	NOT9_FAT05230	NOT9	42
53052290	NOT9_FAT05230	NOT9	132
53052291	NOT9_FAT05230	NOT9	100
53052292	NOT9_FAT05230	NOT9	132
53052293	NOT9_FAT05230	NOT9	10
53052294	NOT9_FAT05230	NOT9	42
53052295	NOT9_FAT05230	NOT9	132
53052296	NOT9_FAT05230	NOT9	10
53052297	NOT9_FAT05230	NOT9	132
53052298	NOT9_FAT05230	NOT9	238
53052299	NOT9_FAT05230	NOT9	61
53052300	NOT9_FAT05230	NOT9	111
53052301	NOT9_FAT05230	NOT9	44
53052302	NOT9_FAT05230	NOT9	145
53052303	NOT9_FAT05230	NOT9	177
53052304	NOT9_FAT05230	NOT9	211
53052305	NOT9_FAT05230	NOT9	139
53052306	NOT9_FAT05230	NOT9	159
53052307	NOT9_FAT05230	NOT9	127
53052308	NOT9_FAT05230	NOT9	213
53052309	NOT9_FAT05230	NOT9	324
53052310	NOT9_FAT05230	NOT9	66
53052311	NOT9_FAT05230	NOT9	87
53052312	NOT9_FAT05230	NOT9	57
53052313	NOT9_FAT05230	NOT9	65
53052314	NOT9_FAT05230	NOT9	131
53052315	NOT9_FAT05230	NOT9	177
53052316	NOT9_FAT05230	NOT9	104
53052317	NOT9_FAT05230	NOT9	77
53052318	NOT9_FAT05230	NOT9	167
53052319	NOT9_FAT05230	NOT9	60
53052320	NOT9_FAT05230	NOT9	138
53052321	NOT9_FAT05230	NOT9	109
53052322	NOT9_FAT05230	NOT9	40
53052323	NOT9_FAT05230	NOT9	162
53052324	NOT9_FAT05230	NOT9	199
53052325	NOT9_FAT05230	NOT9	209
53052326	NOT9_FAT05230	NOT9	144
53052327	NOT9_FAT05230	NOT9	61
53052328	NOT9_FAT05230	NOT9	66
53052329	NOT9_FAT05230	NOT9	211
53052330	NOT9_FAT05230	NOT9	111
53052331	NOT9_FAT05230	NOT9	139
53052332	NOT9_FAT05230	NOT9	145
53052333	NOT9_FAT05230	NOT9	324
53052334	NOT9_FAT05230	NOT9	127
53052335	NOT9_FAT05230	NOT9	159
53052336	NOT9_FAT05230	NOT9	44
53052337	NOT9_FAT05230	NOT9	177
53052338	NOT9_FAT05230	NOT9	213
53052339	NOT9_FAT05230	NOT9	87
53052340	NOT9_FAT05230	NOT9	57
53052341	NOT9_FAT05230	NOT9	65
53052342	NOT9_FAT05230	NOT9	131
53052343	NOT9_FAT05230	NOT9	177
53052344	NOT9_FAT05230	NOT9	104
53052345	NOT9_FAT05230	NOT9	77
53052346	NOT9_FAT05230	NOT9	167
53052347	NOT9_FAT05230	NOT9	60
53052348	NOT9_FAT05230	NOT9	138
53052349	NOT9_FAT05230	NOT9	109
53052350	NOT9_FAT05230	NOT9	40
53052351	NOT9_FAT05230	NOT9	162
53052352	NOT9_FAT05230	NOT9	199
53052353	NOT9_FAT05230	NOT9	144
53052354	NOT9_FAT05230	NOT9	111
53052355	NOT9_FAT05230	NOT9	61
53052356	NOT9_FAT05230	NOT9	66
53052357	NOT9_FAT05230	NOT9	211
53052358	NOT9_FAT05230	NOT9	111
53052359	NOT9_FAT05230	NOT9	139
53052360	NOT9_FAT05230	NOT9	145
53052361	NOT9_FAT05230	NOT9	324
53052362	NOT9_FAT05230	NOT9	127
53052363	NOT9_FAT05230	NOT9	159
53052364	NOT9_FAT05230	NOT9	44
53052365	NOT9_FAT05230	NOT9	177
53052366	NOT9_FAT05230	NOT9	213
53052367	NOT9_FAT05230	NOT9	87
53052368	NOT9_FAT05230	NOT9	57
53052369	NOT9_FAT05230	NOT9	65
53052370	NOT9_FAT05230	NOT9	131
53052371	NOT9_FAT05230	NOT9	177
53052372	NOT9_FAT05230	NOT9	104
53052373	NOT9_FAT05230	NOT9	77
53052374	NOT9_FAT05230	NOT9	167
53052375	NOT9_FAT05230	NOT9	60
53052376	NOT9_FAT05230	NOT9	138
53052377	NOT9_FAT05230	NOT9	109
53052378	NOT9_FAT05230	NOT9	40
53052379	NOT9_FAT05230	NOT9	162
53052380	NOT9_FAT05230	NOT9	199
53052381	NOT9_FAT05230	NOT9	209
53052382	NOT9_FAT05230	NOT9	144
53052383	NOT9_FAT05230	NOT9	139
53052384	NOT9_FAT05230	NOT9	145
53052385	NOT9_FAT05230	NOT9	44
53052386	NOT9_FAT05230	NOT9	87
53052387	NOT9_FAT05230	NOT9	131
53052388	NOT9_FAT05230	NOT9	77
53052389	NOT9_FAT05230	NOT9	167
53052390	NOT9_FAT05230	NOT9	60
53052391	NOT9_FAT05230	NOT9	209
53052392	NOT9_FAT05230	NOT9	144
53052393	NOT9_FAT05230	NOT9	211
53052394	NOT9_FAT05230	NOT9	66
53052395	NOT9_FAT05230	NOT9	61
53052396	NOT9_FAT05230	NOT9	111
53052397	NOT9_FAT05230	NOT9	139
53052398	NOT9_FAT05230	NOT9	145
53052399	NOT9_FAT05230	NOT9	324
53052400	NOT9_FAT05230	NOT9	127
53052401	NOT9_FAT05230	NOT9	159
53052402	NOT9_FAT05230	NOT9	44
53052403	NOT9_FAT05230	NOT9	177
53052404	NOT9_FAT05230	NOT9	213
53052405	NOT9_FAT05230	NOT9	87
53052406	NOT9_FAT05230	NOT9	57
53052407	NOT9_FAT05230	NOT9	65
53052408	NOT9_FAT05230	NOT9	131
53052409	NOT9_FAT05230	NOT9	177
53052410	NOT9_FAT05230	NOT9	104
53052411	NOT9_FAT05230	NOT9	77
53052412	NOT9_FAT05230	NOT9	167
53052413	NOT9_FAT05230	NOT9	60
53052414	NOT9_FAT05230	NOT9	138
53052415	NOT9_FAT05230	NOT9	109
53052416	NOT9_FAT05230	NOT9	40
53052417	NOT9_FAT05230	NOT9	162
53052418	NOT9_FAT05230	NOT9	199
53052419	NOT9_FAT05230	NOT9	209
53052420	NOT9_FAT05230	NOT9	144
53052421	NOT9_FAT05230	NOT9	61
53052422	NOT9_FAT05230	NOT9	145
53052423	NOT9_FAT05230	NOT9	324
53052424	NOT9_FAT05230	NOT9	211
53052425	NOT9_FAT05230	NOT9	139
53052426	NOT9_FAT05230	NOT9	66
53052427	NOT9_FAT05230	NOT9	127
53052428	NOT9_FAT05230	NOT9	159
53052429	NOT9_FAT05230	NOT9	44
53052430	NOT9_FAT05230	NOT9	177
53052431	NOT9_FAT05230	NOT9	111
53052432	NOT9_FAT05230	NOT9	213
53052433	NOT9_FAT05230	NOT9	177
53052434	NOT9_FAT05230	NOT9	57
53052435	NOT9_FAT05230	NOT9	87
53052436	NOT9_FAT05230	NOT9	65
53052437	NOT9_FAT05230	NOT9	131
53052438	NOT9_FAT05230	NOT9	104
53052439	NOT9_FAT05230	NOT9	77
53052440	NOT9_FAT05230	NOT9	167
53052441	NOT9_FAT05230	NOT9	60
53052442	NOT9_FAT05230	NOT9	138
53052443	NOT9_FAT05230	NOT9	109
53052444	NOT9_FAT05230	NOT9	40
53052445	NOT9_FAT05230	NOT9	162
53052446	NOT9_FAT05230	NOT9	199
53052447	NOT9_FAT05230	NOT9	109
53052448	NOT9_FAT05230	NOT9	40
53052449	NOT9_FAT05230	NOT9	162
53052450	NOT9_FAT05230	NOT9	199
53052451	NOT9_FAT05230	NOT9	209
53052452	NOT9_FAT05230	NOT9	144
53052453	NOT9_FAT05230	NOT9	209
53052454	NOT9_FAT05230	NOT9	133
53052455	NOT9_FAT05230	NOT9	98
53052456	NOT9_FAT05230	NOT9	186
53052457	NOT9_FAT05230	NOT9	96
53052458	NOT9_FAT05230	NOT9	237
53052459	NOT9_FAT05230	NOT9	77
53052460	NOT9_FAT05230	NOT9	145
53052461	NOT9_FAT05230	NOT9	65
53052462	NOT9_FAT05230	NOT9	137
53052463	NOT9_FAT05230	NOT9	73
53052464	NOT9_FAT05230	NOT9	123
53052465	NOT9_FAT05230	NOT9	240
53052466	NOT9_FAT05230	NOT9	158
53052467	NOT9_FAT05230	NOT9	185
53052468	NOT9_FAT05230	NOT9	57
53052469	NOT9_FAT05230	NOT9	108
53052470	NOT9_FAT05230	NOT9	68
53052471	NOT9_FAT05230	NOT9	133
53052472	NOT9_FAT05230	NOT9	98
53052473	NOT9_FAT05230	NOT9	186
53052474	NOT9_FAT05230	NOT9	96
53052475	NOT9_FAT05230	NOT9	237
53052476	NOT9_FAT05230	NOT9	77
53052477	NOT9_FAT05230	NOT9	145
53052478	NOT9_FAT05230	NOT9	65
53052479	NOT9_FAT05230	NOT9	137
53052480	NOT9_FAT05230	NOT9	73
53052481	NOT9_FAT05230	NOT9	123
53052482	NOT9_FAT05230	NOT9	240
53052483	NOT9_FAT05230	NOT9	98
53052484	NOT9_FAT05230	NOT9	133
53052485	NOT9_FAT05230	NOT9	186
53052486	NOT9_FAT05230	NOT9	96
53052487	NOT9_FAT05230	NOT9	77
53052488	NOT9_FAT05230	NOT9	123
53052489	NOT9_FAT05230	NOT9	240
53052490	NOT9_FAT05230	NOT9	158
53052491	NOT9_FAT05230	NOT9	185
53052492	NOT9_FAT05230	NOT9	57
53052493	NOT9_FAT05230	NOT9	108
53052494	NOT9_FAT05230	NOT9	68
53052495	NOT9_FAT05230	NOT9	96
53052496	NOT9_FAT05230	NOT9	133
53052497	NOT9_FAT05230	NOT9	186
53052498	NOT9_FAT05230	NOT9	98
53052499	NOT9_FAT05230	NOT9	237
53052500	NOT9_FAT05230	NOT9	77
53052501	NOT9_FAT05230	NOT9	145
53052502	NOT9_FAT05230	NOT9	65
53052503	NOT9_FAT05230	NOT9	137
53052504	NOT9_FAT05230	NOT9	73
53052505	NOT9_FAT05230	NOT9	123
53052506	NOT9_FAT05230	NOT9	240
53052507	NOT9_FAT05230	NOT9	158
53052508	NOT9_FAT05230	NOT9	185
53052509	NOT9_FAT05230	NOT9	57
53052510	NOT9_FAT05230	NOT9	108
53052511	NOT9_FAT05230	NOT9	68
53052512	NOT9_FAT05230	NOT9	237
53052513	NOT9_FAT05230	NOT9	145
53052514	NOT9_FAT05230	NOT9	65
53052515	NOT9_FAT05230	NOT9	137
53052516	NOT9_FAT05230	NOT9	73
53052517	NOT9_FAT05230	NOT9	193
53052518	NOT9_FAT05230	NOT9	158
53052519	NOT9_FAT05230	NOT9	240
53052520	NOT9_FAT05230	NOT9	185
53052521	NOT9_FAT05230	NOT9	57
53052522	NOT9_FAT05230	NOT9	108
53052523	NOT9_FAT05230	NOT9	68
53052524	NOT9_FAT05230	NOT9	189
53052525	NOT9_FAT05230	NOT9	224
53052526	NOT9_FAT05230	NOT9	96
53052527	NOT9_FAT05230	NOT9	133
53052528	NOT9_FAT05230	NOT9	186
53052529	NOT9_FAT05230	NOT9	98
53052530	NOT9_FAT05230	NOT9	237
53052531	NOT9_FAT05230	NOT9	77
53052532	NOT9_FAT05230	NOT9	145
53052533	NOT9_FAT05230	NOT9	65
53052534	NOT9_FAT05230	NOT9	137
53052535	NOT9_FAT05230	NOT9	73
53052536	NOT9_FAT05230	NOT9	123
53052537	NOT9_FAT05230	NOT9	240
53052538	NOT9_FAT05230	NOT9	158
53052539	NOT9_FAT05230	NOT9	185
53052540	NOT9_FAT05230	NOT9	57
53052541	NOT9_FAT05230	NOT9	108
53052542	NOT9_FAT05230	NOT9	68
53052543	NOT9_FAT05230	NOT9	96
53052544	NOT9_FAT05230	NOT9	133
53052545	NOT9_FAT05230	NOT9	186
53052546	NOT9_FAT05230	NOT9	98
53052547	NOT9_FAT05230	NOT9	224
53052548	NOT9_FAT05230	NOT9	237
53052549	NOT9_FAT05230	NOT9	77
53052550	NOT9_FAT05230	NOT9	145
53052551	NOT9_FAT05230	NOT9	65
53052552	NOT9_FAT05230	NOT9	137
53052553	NOT9_FAT05230	NOT9	73
53052554	NOT9_FAT05230	NOT9	123
53052555	NOT9_FAT05230	NOT9	158
53052556	NOT9_FAT05230	NOT9	185
53052557	NOT9_FAT05230	NOT9	57
53052558	NOT9_FAT05230	NOT9	108
53052559	NOT9_FAT05230	NOT9	68
53052560	NOT9_FAT05230	NOT9	42
53052561	NOT9_FAT05230	NOT9	65
53052562	NOT9_FAT05230	NOT9	101
53052563	NOT9_FAT05230	NOT9	97
53052564	NOT9_FAT05230	NOT9	70
53052565	NOT9_FAT05230	NOT9	34
53052566	NOT9_FAT05230	NOT9	48
53052567	NOT9_FAT05230	NOT9	46
53052568	NOT9_FAT05230	NOT9	197
53052569	NOT9_FAT05230	NOT9	141
53052570	NOT9_FAT05230	NOT9	51
53052571	NOT9_FAT05230	NOT9	252
53052572	NOT9_FAT05230	NOT9	154
53052573	NOT9_FAT05230	NOT9	42
53052574	NOT9_FAT05230	NOT9	65
53052575	NOT9_FAT05230	NOT9	101
53052576	NOT9_FAT05230	NOT9	97
53052577	NOT9_FAT05230	NOT9	70
53052578	NOT9_FAT05230	NOT9	34
53052579	NOT9_FAT05230	NOT9	48
53052580	NOT9_FAT05230	NOT9	46
53052581	NOT9_FAT05230	NOT9	197
53052582	NOT9_FAT05230	NOT9	141
53052583	NOT9_FAT05230	NOT9	51
53052584	NOT9_FAT05230	NOT9	252
53052585	NOT9_FAT05230	NOT9	154
53052586	NOT9_FAT05230	NOT9	44
53052587	NOT9_FAT05230	NOT9	72
53052588	NOT9_FAT05230	NOT9	80
53052589	NOT9_FAT05230	NOT9	44
53052590	NOT9_FAT05230	NOT9	72
53052591	NOT9_FAT05230	NOT9	80
53052592	NOT9_FAT05230	NOT9	225
53052593	NOT9_FAT05230	NOT9	86
53052594	NOT9_FAT05230	NOT9	95
53052595	NOT9_FAT05230	NOT9	64
53052596	NOT9_FAT05230	NOT9	10
53052597	NOT9_FAT05230	NOT9	143
53052598	NOT9_FAT05230	NOT9	111
53052599	NOT9_FAT05230	NOT9	152
53052600	NOT9_FAT05230	NOT9	101
53052601	NOT9_FAT05230	NOT9	112
53052602	NOT9_FAT05230	NOT9	111
53052603	NOT9_FAT05230	NOT9	143
53052604	NOT9_FAT05230	NOT9	10
53052605	NOT9_FAT05230	NOT9	64
53052606	NOT9_FAT05230	NOT9	225
53052607	NOT9_FAT05230	NOT9	95
53052608	NOT9_FAT05230	NOT9	86
53052609	NOT9_FAT05230	NOT9	152
53052610	NOT9_FAT05230	NOT9	101
53052611	NOT9_FAT05230	NOT9	112
53052612	NOT9_FAT05230	NOT9	152
53052613	NOT9_FAT05230	NOT9	101
53052614	NOT9_FAT05230	NOT9	112
53052615	NOT9_FAT05230	NOT9	83
53052616	NOT9_FAT05230	NOT9	110
53052617	NOT9_FAT05230	NOT9	28
53052618	NOT9_FAT05230	NOT9	120
53052619	NOT9_FAT05230	NOT9	132
53052620	NOT9_FAT05230	NOT9	88
53052621	NOT9_FAT05230	NOT9	77
53052622	NOT9_FAT05230	NOT9	55
53052623	NOT9_FAT05230	NOT9	35
53052624	NOT9_FAT05230	NOT9	84
53052625	NOT9_FAT05230	NOT9	119
53052626	NOT9_FAT05230	NOT9	110
53052627	NOT9_FAT05230	NOT9	160
53052628	NOT9_FAT05230	NOT9	125
53052629	NOT9_FAT05230	NOT9	160
53052630	NOT9_FAT05230	NOT9	75
53052631	NOT9_FAT05230	NOT9	78
53052632	NOT9_FAT05230	NOT9	114
53052633	NOT9_FAT05230	NOT9	60
53052634	NOT9_FAT05230	NOT9	85
53052635	NOT9_FAT05230	NOT9	79
53052636	NOT9_FAT05230	NOT9	44
53052637	NOT9_FAT05230	NOT9	130
53052638	NOT9_FAT05230	NOT9	46
53052639	NOT9_FAT05230	NOT9	118
53052640	NOT9_FAT05230	NOT9	65
53052641	NOT9_FAT05230	NOT9	132
53052642	NOT9_FAT05230	NOT9	70
53052643	NOT9_FAT05230	NOT9	242
53052644	NOT9_FAT05230	NOT9	225
53052645	NOT9_FAT05230	NOT9	77
53052646	NOT9_FAT05230	NOT9	199
53052647	NOT9_FAT05230	NOT9	124
53052648	NOT9_FAT05230	NOT9	181
53052649	NOT9_FAT05230	NOT9	267
53052650	NOT9_FAT05230	NOT9	77
53052651	NOT9_FAT05230	NOT9	242
53052652	NOT9_FAT05230	NOT9	225
53052653	NOT9_FAT05230	NOT9	132
53052654	NOT9_FAT05230	NOT9	70
53052655	NOT9_FAT05230	NOT9	199
53052656	NOT9_FAT05230	NOT9	124
53052657	NOT9_FAT05230	NOT9	181
53052658	NOT9_FAT05230	NOT9	267
53052659	NOT9_FAT05230	NOT9	77
53052660	NOT9_FAT05230	NOT9	242
53052661	NOT9_FAT05230	NOT9	225
53052662	NOT9_FAT05230	NOT9	132
53052663	NOT9_FAT05230	NOT9	70
53052664	NOT9_FAT05230	NOT9	199
53052665	NOT9_FAT05230	NOT9	124
53052666	NOT9_FAT05230	NOT9	181
53052667	NOT9_FAT05230	NOT9	267
53052668	NOT9_FAT05230	NOT9	210
53052669	NOT9_FAT05230	NOT9	140
53052670	NOT9_FAT05230	NOT9	199
53052671	NOT9_FAT05230	NOT9	90
53052672	NOT9_FAT05230	NOT9	163
53052673	NOT9_FAT05230	NOT9	73
53052674	NOT9_FAT05230	NOT9	101
53052675	NOT9_FAT05230	NOT9	189
53052676	NOT9_FAT05230	NOT9	107
53052677	NOT9_FAT05230	NOT9	54
53052678	NOT9_FAT05230	NOT9	97
53052679	NOT9_FAT05230	NOT9	83
53052680	NOT9_FAT05230	NOT9	118
53052681	NOT9_FAT05230	NOT9	101
53052682	NOT9_FAT05230	NOT9	189
53052683	NOT9_FAT05230	NOT9	97
53052684	NOT9_FAT05230	NOT9	83
53052685	NOT9_FAT05230	NOT9	118
53052686	NOT9_FAT05230	NOT9	210
53052687	NOT9_FAT05230	NOT9	140
53052688	NOT9_FAT05230	NOT9	199
53052689	NOT9_FAT05230	NOT9	90
53052690	NOT9_FAT05230	NOT9	163
53052691	NOT9_FAT05230	NOT9	73
53052692	NOT9_FAT05230	NOT9	101
53052693	NOT9_FAT05230	NOT9	189
53052694	NOT9_FAT05230	NOT9	107
53052695	NOT9_FAT05230	NOT9	54
53052696	NOT9_FAT05230	NOT9	97
53052697	NOT9_FAT05230	NOT9	83
53052698	NOT9_FAT05230	NOT9	118
53052699	NOT9_FAT05230	NOT9	210
53052700	NOT9_FAT05230	NOT9	199
53052701	NOT9_FAT05230	NOT9	163
53052702	NOT9_FAT05230	NOT9	90
53052703	NOT9_FAT05230	NOT9	73
53052704	NOT9_FAT05230	NOT9	140
53052705	NOT9_FAT05230	NOT9	101
53052706	NOT9_FAT05230	NOT9	118
53052707	NOT9_FAT05230	NOT9	189
53052708	NOT9_FAT05230	NOT9	107
53052709	NOT9_FAT05230	NOT9	54
53052710	NOT9_FAT05230	NOT9	118
53052711	NOT9_FAT05230	NOT9	189
53052712	NOT9_FAT05230	NOT9	107
53052713	NOT9_FAT05230	NOT9	54
53052714	NOT9_FAT05230	NOT9	97
53052715	NOT9_FAT05230	NOT9	83
53052716	NOT9_FAT05230	NOT9	118
53052717	NOT9_FAT05230	NOT9	54
53052718	NOT9_FAT05230	NOT9	210
53052719	NOT9_FAT05230	NOT9	199
53052720	NOT9_FAT05230	NOT9	163
53052721	NOT9_FAT05230	NOT9	90
53052722	NOT9_FAT05230	NOT9	73
53052723	NOT9_FAT05230	NOT9	140
53052724	NOT9_FAT05230	NOT9	217
53052725	NOT9_FAT05230	NOT9	199
53052726	NOT9_FAT05230	NOT9	210
53052727	NOT9_FAT05230	NOT9	163
53052728	NOT9_FAT05230	NOT9	90
53052729	NOT9_FAT05230	NOT9	73
53052730	NOT9_FAT05230	NOT9	140
53052731	NOT9_FAT05230	NOT9	101
53052732	NOT9_FAT05230	NOT9	189
53052733	NOT9_FAT05230	NOT9	107
53052734	NOT9_FAT05230	NOT9	97
53052735	NOT9_FAT05230	NOT9	83
53052736	NOT9_FAT05230	NOT9	199
53052737	NOT9_FAT05230	NOT9	210
53052738	NOT9_FAT05230	NOT9	163
53052739	NOT9_FAT05230	NOT9	90
53052740	NOT9_FAT05230	NOT9	73
53052741	NOT9_FAT05230	NOT9	140
53052742	NOT9_FAT05230	NOT9	101
53052743	NOT9_FAT05230	NOT9	107
53052744	NOT9_FAT05230	NOT9	54
53052745	NOT9_FAT05230	NOT9	97
53052746	NOT9_FAT05230	NOT9	83
53052747	NOT9_FAT05230	NOT9	33
53052748	NOT9_FAT05230	NOT9	97
53052749	NOT9_FAT05230	NOT9	87
53052750	NOT9_FAT05230	NOT9	122
53052751	NOT9_FAT05230	NOT9	83
53052752	NOT9_FAT05230	NOT9	122
53052753	NOT9_FAT05230	NOT9	95
53052754	NOT9_FAT05230	NOT9	240
53052755	NOT9_FAT05230	NOT9	94
53052756	NOT9_FAT05230	NOT9	31
53052757	NOT9_FAT05230	NOT9	64
53052758	NOT9_FAT05230	NOT9	71
53052759	NOT9_FAT05230	NOT9	107
53052760	NOT9_FAT05230	NOT9	100
53052761	NOT9_FAT05230	NOT9	109
53052762	NOT9_FAT05230	NOT9	143
53052763	NOT9_FAT05230	NOT9	28
53052764	NOT9_FAT05230	NOT9	39
53052765	NOT9_FAT05230	NOT9	106
53052766	NOT9_FAT05230	NOT9	148
53052767	NOT9_FAT05230	NOT9	141
53052768	NOT9_FAT05230	NOT9	106
53052769	NOT9_FAT05230	NOT9	67
53052770	NOT9_FAT05230	NOT9	83
53052771	NOT9_FAT05230	NOT9	95
53052772	NOT9_FAT05230	NOT9	89
53052773	NOT9_FAT05230	NOT9	85
53052774	NOT9_FAT05230	NOT9	87
53052775	NOT9_FAT05230	NOT9	159
53052776	NOT9_FAT05230	NOT9	66
53052777	NOT9_FAT05230	NOT9	129
53052778	NOT9_FAT05230	NOT9	108
53052779	NOT9_FAT05230	NOT9	65
53052780	NOT9_FAT05230	NOT9	171
53052781	NOT9_FAT05230	NOT9	45
53052782	NOT9_FAT05230	NOT9	176
53052783	NOT9_FAT05230	NOT9	171
53052784	NOT9_FAT05230	NOT9	140
53052785	NOT9_FAT05230	NOT9	74
53052786	NOT9_FAT05230	NOT9	146
53052787	NOT9_FAT05230	NOT9	136
53052788	NOT9_FAT05230	NOT9	113
53052789	NOT9_FAT05230	NOT9	104
53052790	NOT9_FAT05230	NOT9	125
53052791	NOT9_FAT05230	NOT9	44
53052792	NOT9_FAT05230	NOT9	93
53052793	NOT9_FAT05230	NOT9	200
53052794	NOT9_FAT05230	NOT9	158
53052795	NOT9_FAT05230	NOT9	163
53052796	NOT9_FAT05230	NOT9	99
53052797	NOT9_FAT05230	NOT9	93
53052798	NOT9_FAT05230	NOT9	100
53052799	NOT9_FAT05230	NOT9	103
53052800	NOT9_FAT05230	NOT9	55
53052801	NOT9_FAT05230	NOT9	176
53052802	NOT9_FAT05230	NOT9	179
53052803	NOT9_FAT05230	NOT9	138
53052804	NOT9_FAT05230	NOT9	304
53052805	NOT9_FAT05230	NOT9	100
53052806	NOT9_FAT05230	NOT9	141
53052807	NOT9_FAT05230	NOT9	182
53052808	NOT9_FAT05230	NOT9	35
53052809	NOT9_FAT05230	NOT9	81
53052810	NOT9_FAT05230	NOT9	63
53052811	NOT9_FAT05230	NOT9	66
53052812	NOT9_FAT05230	NOT9	108
53052813	NOT9_FAT05230	NOT9	138
53052814	NOT9_FAT05230	NOT9	138
53052815	NOT9_FAT05230	NOT9	92
53052816	NOT9_FAT05230	NOT9	109
53052817	NOT9_FAT05230	NOT9	131
53052818	NOT9_FAT05230	NOT9	99
53052819	NOT9_FAT05230	NOT9	106
53052820	NOT9_FAT05230	NOT9	52
53052821	NOT9_FAT05230	NOT9	74
53052822	NOT9_FAT05230	NOT9	70
53052823	NOT9_FAT05230	NOT9	98
53052824	NOT9_FAT05230	NOT9	55
53052825	NOT9_FAT05230	NOT9	135
53052826	NOT9_FAT05230	NOT9	214
53052827	NOT9_FAT05230	NOT9	66
53052828	NOT9_FAT05230	NOT9	151
53052829	NOT9_FAT05230	NOT9	150
53052830	NOT9_FAT05230	NOT9	90
53052831	NOT9_FAT05230	NOT9	51
53052832	NOT9_FAT05230	NOT9	60
53052833	NOT9_FAT05230	NOT9	184
53052834	NOT9_FAT05230	NOT9	51
53052835	NOT9_FAT05230	NOT9	72
53052836	NOT9_FAT05230	NOT9	111
53052837	NOT9_FAT05230	NOT9	97
53052838	NOT9_FAT05230	NOT9	42
53052839	NOT9_FAT05230	NOT9	48
53052840	NOT9_FAT05230	NOT9	164
53052841	NOT9_FAT05230	NOT9	80
53052842	NOT9_FAT05230	NOT9	39
53052843	NOT9_FAT05230	NOT9	172
53052844	NOT9_FAT05230	NOT9	87
53052845	NOT9_FAT05230	NOT9	77
53052846	NOT9_FAT05230	NOT9	151
53052847	NOT9_FAT05230	NOT9	140
53052848	NOT9_FAT05230	NOT9	82
53052849	NOT9_FAT05230	NOT9	74
53052850	NOT9_FAT05230	NOT9	94
53052851	NOT9_FAT05230	NOT9	52
53052852	NOT9_FAT05230	NOT9	184
53052853	NOT9_FAT05230	NOT9	82
53052854	NOT9_FAT05230	NOT9	33
53052855	NOT9_FAT05230	NOT9	28
53052856	NOT9_FAT05230	NOT9	171
53052857	NOT9_FAT05230	NOT9	64
53052858	NOT9_FAT05230	NOT9	93
53052859	NOT9_FAT05230	NOT9	55
53052860	NOT9_FAT05230	NOT9	122
53052861	NOT9_FAT05230	NOT9	82
53052862	NOT9_FAT05230	NOT9	65
53052863	NOT9_FAT05230	NOT9	31
53052864	NOT9_FAT05230	NOT9	100
53052865	NOT9_FAT05230	NOT9	97
53052866	NOT9_FAT05230	NOT9	138
53052867	NOT9_FAT05230	NOT9	71
53052868	NOT9_FAT05230	NOT9	171
53052869	NOT9_FAT05230	NOT9	200
53052870	NOT9_FAT05230	NOT9	176
53052871	NOT9_FAT05230	NOT9	85
53052872	NOT9_FAT05230	NOT9	148
53052873	NOT9_FAT05230	NOT9	143
53052874	NOT9_FAT05230	NOT9	100
53052875	NOT9_FAT05230	NOT9	33
53052876	NOT9_FAT05230	NOT9	44
53052877	NOT9_FAT05230	NOT9	176
53052878	NOT9_FAT05230	NOT9	107
53052879	NOT9_FAT05230	NOT9	129
53052880	NOT9_FAT05230	NOT9	136
53052881	NOT9_FAT05230	NOT9	122
53052882	NOT9_FAT05230	NOT9	109
53052883	NOT9_FAT05230	NOT9	83
53052884	NOT9_FAT05230	NOT9	39
53052885	NOT9_FAT05230	NOT9	158
53052886	NOT9_FAT05230	NOT9	95
53052887	NOT9_FAT05230	NOT9	89
53052888	NOT9_FAT05230	NOT9	67
53052889	NOT9_FAT05230	NOT9	104
53052890	NOT9_FAT05230	NOT9	141
53052891	NOT9_FAT05230	NOT9	146
53052892	NOT9_FAT05230	NOT9	87
53052893	NOT9_FAT05230	NOT9	176
53052894	NOT9_FAT05230	NOT9	240
53052895	NOT9_FAT05230	NOT9	66
53052896	NOT9_FAT05230	NOT9	125
53052897	NOT9_FAT05230	NOT9	123
53052898	NOT9_FAT05230	NOT9	74
53052899	NOT9_FAT05230	NOT9	45
53052900	NOT9_FAT05230	NOT9	106
53052901	NOT9_FAT05230	NOT9	103
53052902	NOT9_FAT05230	NOT9	113
53052903	NOT9_FAT05230	NOT9	99
53052904	NOT9_FAT05230	NOT9	108
53052905	NOT9_FAT05230	NOT9	93
53052906	NOT9_FAT05230	NOT9	94
53052907	NOT9_FAT05230	NOT9	64
53052908	NOT9_FAT05230	NOT9	106
53052909	NOT9_FAT05230	NOT9	163
53052910	NOT9_FAT05230	NOT9	55
53052911	NOT9_FAT05230	NOT9	140
53052912	NOT9_FAT05230	NOT9	87
53052913	NOT9_FAT05230	NOT9	159
53052914	NOT9_FAT05230	NOT9	83
53052915	NOT9_FAT05230	NOT9	95
53052916	NOT9_FAT05230	NOT9	128
53052917	NOT9_FAT05230	NOT9	179
53052918	NOT9_FAT05230	NOT9	304
53052919	NOT9_FAT05230	NOT9	100
53052920	NOT9_FAT05230	NOT9	132
53052921	NOT9_FAT05230	NOT9	141
53052922	NOT9_FAT05230	NOT9	182
53052923	NOT9_FAT05230	NOT9	35
53052924	NOT9_FAT05230	NOT9	129
53052925	NOT9_FAT05230	NOT9	81
53052926	NOT9_FAT05230	NOT9	63
53052927	NOT9_FAT05230	NOT9	66
53052928	NOT9_FAT05230	NOT9	108
53052929	NOT9_FAT05230	NOT9	138
53052930	NOT9_FAT05230	NOT9	138
53052931	NOT9_FAT05230	NOT9	92
53052932	NOT9_FAT05230	NOT9	108
53052933	NOT9_FAT05230	NOT9	109
53052934	NOT9_FAT05230	NOT9	131
53052935	NOT9_FAT05230	NOT9	99
53052936	NOT9_FAT05230	NOT9	106
53052937	NOT9_FAT05230	NOT9	52
53052938	NOT9_FAT05230	NOT9	74
53052939	NOT9_FAT05230	NOT9	70
53052940	NOT9_FAT05230	NOT9	98
53052941	NOT9_FAT05230	NOT9	55
53052942	NOT9_FAT05230	NOT9	91
53052943	NOT9_FAT05230	NOT9	135
53052944	NOT9_FAT05230	NOT9	214
53052945	NOT9_FAT05230	NOT9	66
53052946	NOT9_FAT05230	NOT9	151
53052947	NOT9_FAT05230	NOT9	150
53052948	NOT9_FAT05230	NOT9	90
53052949	NOT9_FAT05230	NOT9	51
53052950	NOT9_FAT05230	NOT9	60
53052951	NOT9_FAT05230	NOT9	184
53052952	NOT9_FAT05230	NOT9	51
53052953	NOT9_FAT05230	NOT9	72
53052954	NOT9_FAT05230	NOT9	111
53052955	NOT9_FAT05230	NOT9	97
53052956	NOT9_FAT05230	NOT9	42
53052957	NOT9_FAT05230	NOT9	48
53052958	NOT9_FAT05230	NOT9	164
53052959	NOT9_FAT05230	NOT9	80
53052960	NOT9_FAT05230	NOT9	39
53052961	NOT9_FAT05230	NOT9	172
53052962	NOT9_FAT05230	NOT9	87
53052963	NOT9_FAT05230	NOT9	77
53052964	NOT9_FAT05230	NOT9	101
53052965	NOT9_FAT05230	NOT9	140
53052966	NOT9_FAT05230	NOT9	74
53052967	NOT9_FAT05230	NOT9	94
53052968	NOT9_FAT05230	NOT9	52
53052969	NOT9_FAT05230	NOT9	95
53052970	NOT9_FAT05230	NOT9	184
53052971	NOT9_FAT05230	NOT9	172
53052972	NOT9_FAT05230	NOT9	124
53052973	NOT9_FAT05230	NOT9	71
53052974	NOT9_FAT05230	NOT9	93
53052975	NOT9_FAT05230	NOT9	65
53052976	NOT9_FAT05230	NOT9	171
53052977	NOT9_FAT05230	NOT9	101
53052978	NOT9_FAT05230	NOT9	63
53052979	NOT9_FAT05230	NOT9	34
53052980	NOT9_FAT05230	NOT9	217
53052981	NOT9_FAT05230	NOT9	304
53052982	NOT9_FAT05230	NOT9	55
53052983	NOT9_FAT05230	NOT9	176
53052984	NOT9_FAT05230	NOT9	64
53052985	NOT9_FAT05230	NOT9	100
53052986	NOT9_FAT05230	NOT9	132
53052987	NOT9_FAT05230	NOT9	100
53052988	NOT9_FAT05230	NOT9	141
53052989	NOT9_FAT05230	NOT9	66
53052990	NOT9_FAT05230	NOT9	108
53052991	NOT9_FAT05230	NOT9	108
53052992	NOT9_FAT05230	NOT9	150
53052993	NOT9_FAT05230	NOT9	97
53052994	NOT9_FAT05230	NOT9	164
53052995	NOT9_FAT05230	NOT9	172
53052996	NOT9_FAT05230	NOT9	122
53052997	NOT9_FAT05230	NOT9	55
53052998	NOT9_FAT05230	NOT9	31
53052999	NOT9_FAT05230	NOT9	100
53053000	NOT9_FAT05230	NOT9	93
53053001	NOT9_FAT05230	NOT9	65
53053002	NOT9_FAT05230	NOT9	171
53053003	NOT9_FAT05230	NOT9	97
53053004	NOT9_FAT05230	NOT9	138
53053005	NOT9_FAT05230	NOT9	71
53053006	NOT9_FAT05230	NOT9	64
53053007	NOT9_FAT05230	NOT9	171
53053008	NOT9_FAT05230	NOT9	176
53053009	NOT9_FAT05230	NOT9	85
53053010	NOT9_FAT05230	NOT9	148
53053011	NOT9_FAT05230	NOT9	143
53053012	NOT9_FAT05230	NOT9	176
53053013	NOT9_FAT05230	NOT9	107
53053014	NOT9_FAT05230	NOT9	129
53053015	NOT9_FAT05230	NOT9	136
53053016	NOT9_FAT05230	NOT9	122
53053017	NOT9_FAT05230	NOT9	83
53053018	NOT9_FAT05230	NOT9	158
53053019	NOT9_FAT05230	NOT9	95
53053020	NOT9_FAT05230	NOT9	240
53053021	NOT9_FAT05230	NOT9	217
53053022	NOT9_FAT05230	NOT9	66
53053023	NOT9_FAT05230	NOT9	176
53053024	NOT9_FAT05230	NOT9	95
53053025	NOT9_FAT05230	NOT9	100
53053026	NOT9_FAT05230	NOT9	132
53053027	NOT9_FAT05230	NOT9	100
53053028	NOT9_FAT05230	NOT9	141
53053029	NOT9_FAT05230	NOT9	35
53053030	NOT9_FAT05230	NOT9	129
53053031	NOT9_FAT05230	NOT9	89
53053032	NOT9_FAT05230	NOT9	63
53053033	NOT9_FAT05230	NOT9	138
53053034	NOT9_FAT05230	NOT9	108
53053035	NOT9_FAT05230	NOT9	106
53053036	NOT9_FAT05230	NOT9	52
53053037	NOT9_FAT05230	NOT9	55
53053038	NOT9_FAT05230	NOT9	91
53053039	NOT9_FAT05230	NOT9	214
53053040	NOT9_FAT05230	NOT9	150
53053041	NOT9_FAT05230	NOT9	90
53053042	NOT9_FAT05230	NOT9	60
53053043	NOT9_FAT05230	NOT9	184
53053044	NOT9_FAT05230	NOT9	111
53053045	NOT9_FAT05230	NOT9	97
53053046	NOT9_FAT05230	NOT9	164
53053047	NOT9_FAT05230	NOT9	80
53053048	NOT9_FAT05230	NOT9	39
53053049	NOT9_FAT05230	NOT9	172
53053050	NOT9_FAT05230	NOT9	77
53053051	NOT9_FAT05230	NOT9	82
53053052	NOT9_FAT05230	NOT9	94
53053053	NOT9_FAT05230	NOT9	94
53053054	NOT9_FAT05230	NOT9	106
53053055	NOT9_FAT05230	NOT9	33
53053056	NOT9_FAT05230	NOT9	97
53053057	NOT9_FAT05230	NOT9	87
53053058	NOT9_FAT05230	NOT9	122
53053059	NOT9_FAT05230	NOT9	83
53053060	NOT9_FAT05230	NOT9	122
53053061	NOT9_FAT05230	NOT9	95
53053062	NOT9_FAT05230	NOT9	240
53053063	NOT9_FAT05230	NOT9	31
53053064	NOT9_FAT05230	NOT9	64
53053065	NOT9_FAT05230	NOT9	71
53053066	NOT9_FAT05230	NOT9	107
53053067	NOT9_FAT05230	NOT9	100
53053068	NOT9_FAT05230	NOT9	109
53053069	NOT9_FAT05230	NOT9	143
53053070	NOT9_FAT05230	NOT9	28
53053071	NOT9_FAT05230	NOT9	39
53053072	NOT9_FAT05230	NOT9	148
53053073	NOT9_FAT05230	NOT9	141
53053074	NOT9_FAT05230	NOT9	106
53053075	NOT9_FAT05230	NOT9	176
53053076	NOT9_FAT05230	NOT9	67
53053077	NOT9_FAT05230	NOT9	83
53053078	NOT9_FAT05230	NOT9	95
53053079	NOT9_FAT05230	NOT9	89
53053080	NOT9_FAT05230	NOT9	85
53053081	NOT9_FAT05230	NOT9	87
53053082	NOT9_FAT05230	NOT9	159
53053083	NOT9_FAT05230	NOT9	64
53053084	NOT9_FAT05230	NOT9	55
53053085	NOT9_FAT05230	NOT9	66
53053086	NOT9_FAT05230	NOT9	129
53053087	NOT9_FAT05230	NOT9	108
53053088	NOT9_FAT05230	NOT9	65
53053089	NOT9_FAT05230	NOT9	171
53053090	NOT9_FAT05230	NOT9	45
53053091	NOT9_FAT05230	NOT9	176
53053092	NOT9_FAT05230	NOT9	171
53053093	NOT9_FAT05230	NOT9	140
53053094	NOT9_FAT05230	NOT9	74
53053095	NOT9_FAT05230	NOT9	146
53053096	NOT9_FAT05230	NOT9	128
53053097	NOT9_FAT05230	NOT9	136
53053098	NOT9_FAT05230	NOT9	113
53053099	NOT9_FAT05230	NOT9	104
53053100	NOT9_FAT05230	NOT9	125
53053101	NOT9_FAT05230	NOT9	44
53053102	NOT9_FAT05230	NOT9	93
53053103	NOT9_FAT05230	NOT9	200
53053104	NOT9_FAT05230	NOT9	158
53053105	NOT9_FAT05230	NOT9	163
53053106	NOT9_FAT05230	NOT9	99
53053107	NOT9_FAT05230	NOT9	93
53053108	NOT9_FAT05230	NOT9	100
53053109	NOT9_FAT05230	NOT9	123
53053110	NOT9_FAT05230	NOT9	103
53053111	NOT9_FAT05230	NOT9	55
53053112	NOT9_FAT05230	NOT9	179
53053113	NOT9_FAT05230	NOT9	138
53053114	NOT9_FAT05230	NOT9	304
53053115	NOT9_FAT05230	NOT9	132
53053116	NOT9_FAT05230	NOT9	141
53053117	NOT9_FAT05230	NOT9	182
53053118	NOT9_FAT05230	NOT9	35
53053119	NOT9_FAT05230	NOT9	129
53053120	NOT9_FAT05230	NOT9	81
53053121	NOT9_FAT05230	NOT9	63
53053122	NOT9_FAT05230	NOT9	66
53053123	NOT9_FAT05230	NOT9	108
53053124	NOT9_FAT05230	NOT9	138
53053125	NOT9_FAT05230	NOT9	138
53053126	NOT9_FAT05230	NOT9	92
53053127	NOT9_FAT05230	NOT9	108
53053128	NOT9_FAT05230	NOT9	109
53053129	NOT9_FAT05230	NOT9	131
53053130	NOT9_FAT05230	NOT9	99
53053131	NOT9_FAT05230	NOT9	52
53053132	NOT9_FAT05230	NOT9	74
53053133	NOT9_FAT05230	NOT9	70
53053134	NOT9_FAT05230	NOT9	98
53053135	NOT9_FAT05230	NOT9	55
53053136	NOT9_FAT05230	NOT9	91
53053137	NOT9_FAT05230	NOT9	135
53053138	NOT9_FAT05230	NOT9	214
53053139	NOT9_FAT05230	NOT9	66
53053140	NOT9_FAT05230	NOT9	151
53053141	NOT9_FAT05230	NOT9	90
53053142	NOT9_FAT05230	NOT9	51
53053143	NOT9_FAT05230	NOT9	60
53053144	NOT9_FAT05230	NOT9	184
53053145	NOT9_FAT05230	NOT9	51
53053146	NOT9_FAT05230	NOT9	72
53053147	NOT9_FAT05230	NOT9	111
53053148	NOT9_FAT05230	NOT9	42
53053149	NOT9_FAT05230	NOT9	48
53053150	NOT9_FAT05230	NOT9	80
53053151	NOT9_FAT05230	NOT9	39
53053152	NOT9_FAT05230	NOT9	172
53053153	NOT9_FAT05230	NOT9	87
53053154	NOT9_FAT05230	NOT9	77
53053155	NOT9_FAT05230	NOT9	151
53053156	NOT9_FAT05230	NOT9	101
53053157	NOT9_FAT05230	NOT9	82
53053158	NOT9_FAT05230	NOT9	74
53053159	NOT9_FAT05230	NOT9	102
53053160	NOT9_FAT05230	NOT9	52
53053161	NOT9_FAT05230	NOT9	184
53053162	NOT9_FAT05230	NOT9	172
53053163	NOT9_FAT05230	NOT9	124
53053164	NOT9_FAT05230	NOT9	97
53053165	NOT9_FAT05230	NOT9	122
53053166	NOT9_FAT05230	NOT9	55
53053167	NOT9_FAT05230	NOT9	122
53053168	NOT9_FAT05230	NOT9	44
53053169	NOT9_FAT05230	NOT9	31
53053170	NOT9_FAT05230	NOT9	71
53053171	NOT9_FAT05230	NOT9	200
53053172	NOT9_FAT05230	NOT9	107
53053173	NOT9_FAT05230	NOT9	100
53053174	NOT9_FAT05230	NOT9	109
53053175	NOT9_FAT05230	NOT9	143
53053176	NOT9_FAT05230	NOT9	28
53053177	NOT9_FAT05230	NOT9	39
53053178	NOT9_FAT05230	NOT9	148
53053179	NOT9_FAT05230	NOT9	158
53053180	NOT9_FAT05230	NOT9	176
53053181	NOT9_FAT05230	NOT9	83
53053182	NOT9_FAT05230	NOT9	95
53053183	NOT9_FAT05230	NOT9	138
53053184	NOT9_FAT05230	NOT9	89
53053185	NOT9_FAT05230	NOT9	85
53053186	NOT9_FAT05230	NOT9	64
53053187	NOT9_FAT05230	NOT9	93
53053188	NOT9_FAT05230	NOT9	129
53053189	NOT9_FAT05230	NOT9	65
53053190	NOT9_FAT05230	NOT9	171
53053191	NOT9_FAT05230	NOT9	171
53053192	NOT9_FAT05230	NOT9	136
53053193	NOT9_FAT05230	NOT9	176
53053194	NOT9_FAT05230	NOT9	67
53053195	NOT9_FAT05230	NOT9	104
53053196	NOT9_FAT05230	NOT9	141
53053197	NOT9_FAT05230	NOT9	146
53053198	NOT9_FAT05230	NOT9	87
53053199	NOT9_FAT05230	NOT9	176
53053200	NOT9_FAT05230	NOT9	240
53053201	NOT9_FAT05230	NOT9	66
53053202	NOT9_FAT05230	NOT9	125
53053203	NOT9_FAT05230	NOT9	123
53053204	NOT9_FAT05230	NOT9	33
53053205	NOT9_FAT05230	NOT9	74
53053206	NOT9_FAT05230	NOT9	45
53053207	NOT9_FAT05230	NOT9	106
53053208	NOT9_FAT05230	NOT9	103
53053209	NOT9_FAT05230	NOT9	113
53053210	NOT9_FAT05230	NOT9	99
53053211	NOT9_FAT05230	NOT9	108
53053212	NOT9_FAT05230	NOT9	93
53053213	NOT9_FAT05230	NOT9	94
53053214	NOT9_FAT05230	NOT9	64
53053215	NOT9_FAT05230	NOT9	106
53053216	NOT9_FAT05230	NOT9	163
53053217	NOT9_FAT05230	NOT9	55
53053218	NOT9_FAT05230	NOT9	140
53053219	NOT9_FAT05230	NOT9	87
53053220	NOT9_FAT05230	NOT9	159
53053221	NOT9_FAT05230	NOT9	83
53053222	NOT9_FAT05230	NOT9	128
53053223	NOT9_FAT05230	NOT9	179
53053224	NOT9_FAT05230	NOT9	182
53053225	NOT9_FAT05230	NOT9	92
53053226	NOT9_FAT05230	NOT9	109
53053227	NOT9_FAT05230	NOT9	131
53053228	NOT9_FAT05230	NOT9	70
53053229	NOT9_FAT05230	NOT9	135
53053230	NOT9_FAT05230	NOT9	66
53053231	NOT9_FAT05230	NOT9	151
53053232	NOT9_FAT05230	NOT9	51
53053233	NOT9_FAT05230	NOT9	51
53053234	NOT9_FAT05230	NOT9	42
53053235	NOT9_FAT05230	NOT9	48
53053236	NOT9_FAT05230	NOT9	95
53053237	NOT9_FAT05230	NOT9	184
53053238	NOT9_FAT05230	NOT9	172
53053239	NOT9_FAT05230	NOT9	82
53053240	NOT9_FAT05230	NOT9	127
53053241	NOT9_FAT05230	NOT9	118
53053242	NOT9_FAT05230	NOT9	281
53053243	NOT9_FAT05230	NOT9	254
53053244	NOT9_FAT05230	NOT9	200
53053245	NOT9_FAT05230	NOT9	87
53053246	NOT9_FAT05230	NOT9	125
53053247	NOT9_FAT05230	NOT9	93
53053248	NOT9_FAT05230	NOT9	28
53053249	NOT9_FAT05230	NOT9	179
53053250	NOT9_FAT05230	NOT9	99
53053251	NOT9_FAT05230	NOT9	103
53053252	NOT9_FAT05230	NOT9	83
53053253	NOT9_FAT05230	NOT9	95
53053254	NOT9_FAT05230	NOT9	94
53053255	NOT9_FAT05230	NOT9	109
53053256	NOT9_FAT05230	NOT9	39
53053257	NOT9_FAT05230	NOT9	106
53053258	NOT9_FAT05230	NOT9	141
53053259	NOT9_FAT05230	NOT9	106
53053260	NOT9_FAT05230	NOT9	176
53053261	NOT9_FAT05230	NOT9	67
53053262	NOT9_FAT05230	NOT9	87
53053263	NOT9_FAT05230	NOT9	159
53053264	NOT9_FAT05230	NOT9	108
53053265	NOT9_FAT05230	NOT9	45
53053266	NOT9_FAT05230	NOT9	140
53053267	NOT9_FAT05230	NOT9	74
53053268	NOT9_FAT05230	NOT9	146
53053269	NOT9_FAT05230	NOT9	113
53053270	NOT9_FAT05230	NOT9	104
53053271	NOT9_FAT05230	NOT9	138
53053272	NOT9_FAT05230	NOT9	74
53053273	NOT9_FAT05230	NOT9	72
53053274	NOT9_FAT05230	NOT9	87
53053275	NOT9_FAT05230	NOT9	101
53053276	NOT9_FAT05230	NOT9	102
53053277	NOT9_FAT05230	NOT9	33
53053278	NOT9_FAT05230	NOT9	97
53053279	NOT9_FAT05230	NOT9	87
53053280	NOT9_FAT05230	NOT9	122
53053281	NOT9_FAT05230	NOT9	83
53053282	NOT9_FAT05230	NOT9	122
53053283	NOT9_FAT05230	NOT9	95
53053284	NOT9_FAT05230	NOT9	240
53053285	NOT9_FAT05230	NOT9	94
53053286	NOT9_FAT05230	NOT9	31
53053287	NOT9_FAT05230	NOT9	64
53053288	NOT9_FAT05230	NOT9	107
53053289	NOT9_FAT05230	NOT9	100
53053290	NOT9_FAT05230	NOT9	109
53053291	NOT9_FAT05230	NOT9	143
53053292	NOT9_FAT05230	NOT9	28
53053293	NOT9_FAT05230	NOT9	39
53053294	NOT9_FAT05230	NOT9	106
53053295	NOT9_FAT05230	NOT9	148
53053296	NOT9_FAT05230	NOT9	141
53053297	NOT9_FAT05230	NOT9	106
53053298	NOT9_FAT05230	NOT9	67
53053299	NOT9_FAT05230	NOT9	83
53053300	NOT9_FAT05230	NOT9	95
53053301	NOT9_FAT05230	NOT9	89
53053302	NOT9_FAT05230	NOT9	85
53053303	NOT9_FAT05230	NOT9	87
53053304	NOT9_FAT05230	NOT9	159
53053305	NOT9_FAT05230	NOT9	64
53053306	NOT9_FAT05230	NOT9	66
53053307	NOT9_FAT05230	NOT9	129
53053308	NOT9_FAT05230	NOT9	108
53053309	NOT9_FAT05230	NOT9	171
53053310	NOT9_FAT05230	NOT9	45
53053311	NOT9_FAT05230	NOT9	176
53053312	NOT9_FAT05230	NOT9	140
53053313	NOT9_FAT05230	NOT9	74
53053314	NOT9_FAT05230	NOT9	146
53053315	NOT9_FAT05230	NOT9	136
53053316	NOT9_FAT05230	NOT9	113
53053317	NOT9_FAT05230	NOT9	104
53053318	NOT9_FAT05230	NOT9	125
53053319	NOT9_FAT05230	NOT9	44
53053320	NOT9_FAT05230	NOT9	93
53053321	NOT9_FAT05230	NOT9	200
53053322	NOT9_FAT05230	NOT9	158
53053323	NOT9_FAT05230	NOT9	163
53053324	NOT9_FAT05230	NOT9	99
53053325	NOT9_FAT05230	NOT9	103
53053326	NOT9_FAT05230	NOT9	179
53053327	NOT9_FAT05230	NOT9	100
53053328	NOT9_FAT05230	NOT9	132
53053329	NOT9_FAT05230	NOT9	182
53053330	NOT9_FAT05230	NOT9	35
53053331	NOT9_FAT05230	NOT9	129
53053332	NOT9_FAT05230	NOT9	81
53053333	NOT9_FAT05230	NOT9	63
53053334	NOT9_FAT05230	NOT9	66
53053335	NOT9_FAT05230	NOT9	108
53053336	NOT9_FAT05230	NOT9	138
53053337	NOT9_FAT05230	NOT9	138
53053338	NOT9_FAT05230	NOT9	92
53053339	NOT9_FAT05230	NOT9	109
53053340	NOT9_FAT05230	NOT9	131
53053341	NOT9_FAT05230	NOT9	99
53053342	NOT9_FAT05230	NOT9	106
53053343	NOT9_FAT05230	NOT9	52
53053344	NOT9_FAT05230	NOT9	74
53053345	NOT9_FAT05230	NOT9	70
53053346	NOT9_FAT05230	NOT9	98
53053347	NOT9_FAT05230	NOT9	55
53053348	NOT9_FAT05230	NOT9	91
53053349	NOT9_FAT05230	NOT9	135
53053350	NOT9_FAT05230	NOT9	66
53053351	NOT9_FAT05230	NOT9	151
53053352	NOT9_FAT05230	NOT9	90
53053353	NOT9_FAT05230	NOT9	51
53053354	NOT9_FAT05230	NOT9	60
53053355	NOT9_FAT05230	NOT9	184
53053356	NOT9_FAT05230	NOT9	51
53053357	NOT9_FAT05230	NOT9	72
53053358	NOT9_FAT05230	NOT9	111
53053359	NOT9_FAT05230	NOT9	42
53053360	NOT9_FAT05230	NOT9	164
53053361	NOT9_FAT05230	NOT9	80
53053362	NOT9_FAT05230	NOT9	39
53053363	NOT9_FAT05230	NOT9	87
53053364	NOT9_FAT05230	NOT9	77
53053365	NOT9_FAT05230	NOT9	151
53053366	NOT9_FAT05230	NOT9	140
53053367	NOT9_FAT05230	NOT9	82
53053368	NOT9_FAT05230	NOT9	94
53053369	NOT9_FAT05230	NOT9	102
53053370	NOT9_FAT05230	NOT9	254
53053371	NOT9_FAT05230	NOT9	63
53053372	NOT9_FAT05230	NOT9	34
53053373	NOT9_FAT05230	NOT9	304
53053374	NOT9_FAT05230	NOT9	217
53053375	NOT9_FAT05230	NOT9	101
53053376	NOT9_FAT05230	NOT9	138
53053377	NOT9_FAT05230	NOT9	44
53053378	NOT9_FAT05230	NOT9	64
53053379	NOT9_FAT05230	NOT9	176
53053380	NOT9_FAT05230	NOT9	163
53053381	NOT9_FAT05230	NOT9	55
53053382	NOT9_FAT05230	NOT9	128
53053383	NOT9_FAT05230	NOT9	123
53053384	NOT9_FAT05230	NOT9	100
53053385	NOT9_FAT05230	NOT9	132
53053386	NOT9_FAT05230	NOT9	100
53053387	NOT9_FAT05230	NOT9	141
53053388	NOT9_FAT05230	NOT9	182
53053389	NOT9_FAT05230	NOT9	35
53053390	NOT9_FAT05230	NOT9	129
53053391	NOT9_FAT05230	NOT9	81
53053392	NOT9_FAT05230	NOT9	63
53053393	NOT9_FAT05230	NOT9	66
53053394	NOT9_FAT05230	NOT9	108
53053395	NOT9_FAT05230	NOT9	138
53053396	NOT9_FAT05230	NOT9	138
53053397	NOT9_FAT05230	NOT9	92
53053398	NOT9_FAT05230	NOT9	108
53053399	NOT9_FAT05230	NOT9	109
53053400	NOT9_FAT05230	NOT9	131
53053401	NOT9_FAT05230	NOT9	99
53053402	NOT9_FAT05230	NOT9	106
53053403	NOT9_FAT05230	NOT9	52
53053404	NOT9_FAT05230	NOT9	74
53053405	NOT9_FAT05230	NOT9	70
53053406	NOT9_FAT05230	NOT9	98
53053407	NOT9_FAT05230	NOT9	55
53053408	NOT9_FAT05230	NOT9	91
53053409	NOT9_FAT05230	NOT9	135
53053410	NOT9_FAT05230	NOT9	214
53053411	NOT9_FAT05230	NOT9	66
53053412	NOT9_FAT05230	NOT9	151
53053413	NOT9_FAT05230	NOT9	150
53053414	NOT9_FAT05230	NOT9	51
53053415	NOT9_FAT05230	NOT9	60
53053416	NOT9_FAT05230	NOT9	184
53053417	NOT9_FAT05230	NOT9	51
53053418	NOT9_FAT05230	NOT9	72
53053419	NOT9_FAT05230	NOT9	111
53053420	NOT9_FAT05230	NOT9	97
53053421	NOT9_FAT05230	NOT9	42
53053422	NOT9_FAT05230	NOT9	48
53053423	NOT9_FAT05230	NOT9	164
53053424	NOT9_FAT05230	NOT9	80
53053425	NOT9_FAT05230	NOT9	87
53053426	NOT9_FAT05230	NOT9	77
53053427	NOT9_FAT05230	NOT9	151
53053428	NOT9_FAT05230	NOT9	140
53053429	NOT9_FAT05230	NOT9	74
53053430	NOT9_FAT05230	NOT9	102
53053431	NOT9_FAT05230	NOT9	95
53053432	NOT9_FAT05230	NOT9	172
53053433	NOT9_FAT05230	NOT9	124
53053434	NOT9_FAT05230	NOT9	99
53053435	NOT9_FAT05230	NOT9	98
53053436	NOT9_FAT05230	NOT9	108
53053437	NOT9_FAT05230	NOT9	106
53053438	NOT9_FAT05230	NOT9	150
53053439	NOT9_FAT05230	NOT9	214
53053440	NOT9_FAT05230	NOT9	91
53053441	NOT9_FAT05230	NOT9	90
53053442	NOT9_FAT05230	NOT9	81
53053443	NOT9_FAT05230	NOT9	129
53053444	NOT9_FAT05230	NOT9	176
53053445	NOT9_FAT05230	NOT9	97
53053446	NOT9_FAT05230	NOT9	48
53053447	NOT9_FAT05230	NOT9	39
53053448	NOT9_FAT05230	NOT9	172
53053449	NOT9_FAT05230	NOT9	151
53053450	NOT9_FAT05230	NOT9	82
53053451	NOT9_FAT05230	NOT9	94
53053452	NOT9_FAT05230	NOT9	118
53053453	NOT9_FAT05230	NOT9	140
53053454	NOT9_FAT05230	NOT9	151
53053455	NOT9_FAT05230	NOT9	101
53053456	NOT9_FAT05230	NOT9	82
53053457	NOT9_FAT05230	NOT9	74
53053458	NOT9_FAT05230	NOT9	102
53053459	NOT9_FAT05230	NOT9	52
53053460	NOT9_FAT05230	NOT9	184
53053461	NOT9_FAT05230	NOT9	101
53053462	NOT9_FAT05230	NOT9	55
53053463	NOT9_FAT05230	NOT9	128
53053464	NOT9_FAT05230	NOT9	95
53053465	NOT9_FAT05230	NOT9	172
53053466	NOT9_FAT05230	NOT9	124
53053467	NOT9_FAT05230	NOT9	101
53053468	NOT9_FAT05230	NOT9	140
53053469	NOT9_FAT05230	NOT9	55
53053470	NOT9_FAT05230	NOT9	128
53053471	NOT9_FAT05230	NOT9	74
53053472	NOT9_FAT05230	NOT9	94
53053473	NOT9_FAT05230	NOT9	102
53053474	NOT9_FAT05230	NOT9	52
53053475	NOT9_FAT05230	NOT9	95
53053476	NOT9_FAT05230	NOT9	172
53053477	NOT9_FAT05230	NOT9	124
53053478	NOT9_FAT05230	NOT9	52
53053479	NOT9_FAT05230	NOT9	95
53053480	NOT9_FAT05230	NOT9	184
53053481	NOT9_FAT05230	NOT9	97
53053482	NOT9_FAT05230	NOT9	167
53053483	NOT9_FAT05230	NOT9	205
53053484	NOT9_FAT05230	NOT9	295
53053485	NOT9_FAT05230	NOT9	216
53053486	NOT9_FAT05230	NOT9	175
53053487	NOT9_FAT05230	NOT9	259
53053488	NOT9_FAT05230	NOT9	232
53053489	NOT9_FAT05230	NOT9	192
53053490	NOT9_FAT05230	NOT9	288
53053491	NOT9_FAT05230	NOT9	97
53053492	NOT9_FAT05230	NOT9	167
53053493	NOT9_FAT05230	NOT9	205
53053494	NOT9_FAT05230	NOT9	216
53053495	NOT9_FAT05230	NOT9	175
53053496	NOT9_FAT05230	NOT9	259
53053497	NOT9_FAT05230	NOT9	232
53053498	NOT9_FAT05230	NOT9	192
53053499	NOT9_FAT05230	NOT9	288
53053500	NOT9_FAT05230	NOT9	97
53053501	NOT9_FAT05230	NOT9	97
53053502	NOT9_FAT05230	NOT9	97
53053503	NOT9_FAT05230	NOT9	255
53053504	NOT9_FAT05230	NOT9	63
53053505	NOT9_FAT05230	NOT9	176
53053506	NOT9_FAT05230	NOT9	198
53053507	NOT9_FAT05230	NOT9	121
53053508	NOT9_FAT05230	NOT9	63
53053509	NOT9_FAT05230	NOT9	260
53053510	NOT9_FAT05230	NOT9	83
53053511	NOT9_FAT05230	NOT9	121
53053512	NOT9_FAT05230	NOT9	198
53053513	NOT9_FAT05230	NOT9	255
53053514	NOT9_FAT05230	NOT9	121
53053515	NOT9_FAT05230	NOT9	63
53053516	NOT9_FAT05230	NOT9	260
53053517	NOT9_FAT05230	NOT9	83
53053518	NOT9_FAT05230	NOT9	176
53053519	NOT9_FAT05230	NOT9	198
53053520	NOT9_FAT05230	NOT9	255
53053521	NOT9_FAT05230	NOT9	121
53053522	NOT9_FAT05230	NOT9	176
53053523	NOT9_FAT05230	NOT9	198
53053524	NOT9_FAT05230	NOT9	255
53053525	NOT9_FAT05230	NOT9	121
53053526	NOT9_FAT05230	NOT9	63
53053527	NOT9_FAT05230	NOT9	260
53053528	NOT9_FAT05230	NOT9	83
53053529	NOT9_FAT05230	NOT9	176
53053530	NOT9_FAT05230	NOT9	198
53053531	NOT9_FAT05230	NOT9	255
53053532	NOT9_FAT05230	NOT9	63
53053533	NOT9_FAT05230	NOT9	176
53053534	NOT9_FAT05230	NOT9	198
53053535	NOT9_FAT05230	NOT9	255
53053536	NOT9_FAT05230	NOT9	121
53053537	NOT9_FAT05230	NOT9	63
53053538	NOT9_FAT05230	NOT9	207
53053539	NOT9_FAT05230	NOT9	83
53053540	NOT9_FAT05230	NOT9	255
53053541	NOT9_FAT05230	NOT9	255
53053542	NOT9_FAT05230	NOT9	120
53053543	NOT9_FAT05230	NOT9	231
53053544	NOT9_FAT05230	NOT9	271
53053545	NOT9_FAT05230	NOT9	168
53053546	NOT9_FAT05230	NOT9	108
53053547	NOT9_FAT05230	NOT9	183
53053548	NOT9_FAT05230	NOT9	66
53053549	NOT9_FAT05230	NOT9	270
53053550	NOT9_FAT05230	NOT9	104
53053551	NOT9_FAT05230	NOT9	272
53053552	NOT9_FAT05230	NOT9	63
53053553	NOT9_FAT05230	NOT9	186
53053554	NOT9_FAT05230	NOT9	221
53053555	NOT9_FAT05230	NOT9	216
53053556	NOT9_FAT05230	NOT9	240
53053557	NOT9_FAT05230	NOT9	215
53053558	NOT9_FAT05230	NOT9	292
53053559	NOT9_FAT05230	NOT9	299
53053560	NOT9_FAT05230	NOT9	274
53053561	NOT9_FAT05230	NOT9	120
53053562	NOT9_FAT05230	NOT9	231
53053563	NOT9_FAT05230	NOT9	271
53053564	NOT9_FAT05230	NOT9	168
53053565	NOT9_FAT05230	NOT9	108
53053566	NOT9_FAT05230	NOT9	183
53053567	NOT9_FAT05230	NOT9	66
53053568	NOT9_FAT05230	NOT9	270
53053569	NOT9_FAT05230	NOT9	104
53053570	NOT9_FAT05230	NOT9	272
53053571	NOT9_FAT05230	NOT9	63
53053572	NOT9_FAT05230	NOT9	186
53053573	NOT9_FAT05230	NOT9	221
53053574	NOT9_FAT05230	NOT9	216
53053575	NOT9_FAT05230	NOT9	240
53053576	NOT9_FAT05230	NOT9	215
53053577	NOT9_FAT05230	NOT9	292
53053578	NOT9_FAT05230	NOT9	299
53053579	NOT9_FAT05230	NOT9	274
53053580	NOT9_FAT05230	NOT9	120
53053581	NOT9_FAT05230	NOT9	168
53053582	NOT9_FAT05230	NOT9	108
53053583	NOT9_FAT05230	NOT9	183
53053584	NOT9_FAT05230	NOT9	271
53053585	NOT9_FAT05230	NOT9	66
53053586	NOT9_FAT05230	NOT9	231
53053587	NOT9_FAT05230	NOT9	270
53053588	NOT9_FAT05230	NOT9	104
53053589	NOT9_FAT05230	NOT9	272
53053590	NOT9_FAT05230	NOT9	63
53053591	NOT9_FAT05230	NOT9	186
53053592	NOT9_FAT05230	NOT9	221
53053593	NOT9_FAT05230	NOT9	216
53053594	NOT9_FAT05230	NOT9	240
53053595	NOT9_FAT05230	NOT9	215
53053596	NOT9_FAT05230	NOT9	292
53053597	NOT9_FAT05230	NOT9	299
53053598	NOT9_FAT05230	NOT9	274
53053599	NOT9_FAT05230	NOT9	120
53053600	NOT9_FAT05230	NOT9	231
53053601	NOT9_FAT05230	NOT9	271
53053602	NOT9_FAT05230	NOT9	168
53053603	NOT9_FAT05230	NOT9	108
53053604	NOT9_FAT05230	NOT9	183
53053605	NOT9_FAT05230	NOT9	66
53053606	NOT9_FAT05230	NOT9	270
53053607	NOT9_FAT05230	NOT9	104
53053608	NOT9_FAT05230	NOT9	272
53053609	NOT9_FAT05230	NOT9	63
53053610	NOT9_FAT05230	NOT9	186
53053611	NOT9_FAT05230	NOT9	221
53053612	NOT9_FAT05230	NOT9	216
53053613	NOT9_FAT05230	NOT9	240
53053614	NOT9_FAT05230	NOT9	215
53053615	NOT9_FAT05230	NOT9	292
53053616	NOT9_FAT05230	NOT9	299
53053617	NOT9_FAT05230	NOT9	274
53053618	NOT9_FAT05230	NOT9	168
53053619	NOT9_FAT05230	NOT9	108
53053620	NOT9_FAT05230	NOT9	183
53053621	NOT9_FAT05230	NOT9	120
53053622	NOT9_FAT05230	NOT9	271
53053623	NOT9_FAT05230	NOT9	66
53053624	NOT9_FAT05230	NOT9	231
53053625	NOT9_FAT05230	NOT9	270
53053626	NOT9_FAT05230	NOT9	104
53053627	NOT9_FAT05230	NOT9	272
53053628	NOT9_FAT05230	NOT9	63
53053629	NOT9_FAT05230	NOT9	186
53053630	NOT9_FAT05230	NOT9	221
53053631	NOT9_FAT05230	NOT9	216
53053632	NOT9_FAT05230	NOT9	240
53053633	NOT9_FAT05230	NOT9	215
53053634	NOT9_FAT05230	NOT9	292
53053635	NOT9_FAT05230	NOT9	299
53053636	NOT9_FAT05230	NOT9	274
53053637	NOT9_FAT05230	NOT9	216
53053638	NOT9_FAT05230	NOT9	63
53053639	NOT9_FAT05230	NOT9	216
53053640	NOT9_FAT05230	NOT9	190
53053641	NOT9_FAT05230	NOT9	53
53053642	NOT9_FAT05230	NOT9	267
53053643	NOT9_FAT05230	NOT9	176
53053644	NOT9_FAT05230	NOT9	126
53053645	NOT9_FAT05230	NOT9	123
53053646	NOT9_FAT05230	NOT9	114
53053647	NOT9_FAT05230	NOT9	67
53053648	NOT9_FAT05230	NOT9	126
53053649	NOT9_FAT05230	NOT9	143
53053650	NOT9_FAT05230	NOT9	80
53053651	NOT9_FAT05230	NOT9	189
53053652	NOT9_FAT05230	NOT9	130
53053653	NOT9_FAT05230	NOT9	271
53053654	NOT9_FAT05230	NOT9	192
53053655	NOT9_FAT05230	NOT9	94
53053656	NOT9_FAT05230	NOT9	172
53053657	NOT9_FAT05230	NOT9	33
53053658	NOT9_FAT05230	NOT9	130
53053659	NOT9_FAT05230	NOT9	267
53053660	NOT9_FAT05230	NOT9	82
53053661	NOT9_FAT05230	NOT9	260
53053662	NOT9_FAT05230	NOT9	182
53053663	NOT9_FAT05230	NOT9	271
53053664	NOT9_FAT05230	NOT9	232
53053665	NOT9_FAT05230	NOT9	260
53053666	NOT9_FAT05230	NOT9	292
53053667	NOT9_FAT05230	NOT9	109
53053668	NOT9_FAT05230	NOT9	21
53053669	NOT9_FAT05230	NOT9	190
53053670	NOT9_FAT05230	NOT9	176
53053671	NOT9_FAT05230	NOT9	267
53053672	NOT9_FAT05230	NOT9	126
53053673	NOT9_FAT05230	NOT9	189
53053674	NOT9_FAT05230	NOT9	126
53053675	NOT9_FAT05230	NOT9	53
53053676	NOT9_FAT05230	NOT9	143
53053677	NOT9_FAT05230	NOT9	123
53053678	NOT9_FAT05230	NOT9	67
53053679	NOT9_FAT05230	NOT9	114
53053680	NOT9_FAT05230	NOT9	80
53053681	NOT9_FAT05230	NOT9	130
53053682	NOT9_FAT05230	NOT9	271
53053683	NOT9_FAT05230	NOT9	192
53053684	NOT9_FAT05230	NOT9	94
53053685	NOT9_FAT05230	NOT9	172
53053686	NOT9_FAT05230	NOT9	33
53053687	NOT9_FAT05230	NOT9	130
53053688	NOT9_FAT05230	NOT9	267
53053689	NOT9_FAT05230	NOT9	82
53053690	NOT9_FAT05230	NOT9	260
53053691	NOT9_FAT05230	NOT9	182
53053692	NOT9_FAT05230	NOT9	271
53053693	NOT9_FAT05230	NOT9	232
53053694	NOT9_FAT05230	NOT9	260
53053695	NOT9_FAT05230	NOT9	292
53053696	NOT9_FAT05230	NOT9	109
53053697	NOT9_FAT05230	NOT9	21
53053698	NOT9_FAT05230	NOT9	21
53053699	NOT9_FAT05230	NOT9	260
53053700	NOT9_FAT05230	NOT9	182
53053701	NOT9_FAT05230	NOT9	271
53053702	NOT9_FAT05230	NOT9	232
53053703	NOT9_FAT05230	NOT9	21
53053704	NOT9_FAT05230	NOT9	190
53053705	NOT9_FAT05230	NOT9	267
53053706	NOT9_FAT05230	NOT9	176
53053707	NOT9_FAT05230	NOT9	126
53053708	NOT9_FAT05230	NOT9	123
53053709	NOT9_FAT05230	NOT9	114
53053710	NOT9_FAT05230	NOT9	67
53053711	NOT9_FAT05230	NOT9	126
53053712	NOT9_FAT05230	NOT9	143
53053713	NOT9_FAT05230	NOT9	80
53053714	NOT9_FAT05230	NOT9	189
53053715	NOT9_FAT05230	NOT9	130
53053716	NOT9_FAT05230	NOT9	271
53053717	NOT9_FAT05230	NOT9	192
53053718	NOT9_FAT05230	NOT9	94
53053719	NOT9_FAT05230	NOT9	172
53053720	NOT9_FAT05230	NOT9	33
53053721	NOT9_FAT05230	NOT9	130
53053722	NOT9_FAT05230	NOT9	267
53053723	NOT9_FAT05230	NOT9	82
53053724	NOT9_FAT05230	NOT9	260
53053725	NOT9_FAT05230	NOT9	182
53053726	NOT9_FAT05230	NOT9	271
53053727	NOT9_FAT05230	NOT9	232
53053728	NOT9_FAT05230	NOT9	21
53053729	NOT9_FAT05230	NOT9	82
53053730	NOT9_FAT05230	NOT9	260
53053731	NOT9_FAT05230	NOT9	271
53053732	NOT9_FAT05230	NOT9	182
53053733	NOT9_FAT05230	NOT9	190
53053734	NOT9_FAT05230	NOT9	267
53053735	NOT9_FAT05230	NOT9	176
53053736	NOT9_FAT05230	NOT9	126
53053737	NOT9_FAT05230	NOT9	123
53053738	NOT9_FAT05230	NOT9	114
53053739	NOT9_FAT05230	NOT9	67
53053740	NOT9_FAT05230	NOT9	126
53053741	NOT9_FAT05230	NOT9	143
53053742	NOT9_FAT05230	NOT9	80
53053743	NOT9_FAT05230	NOT9	189
53053744	NOT9_FAT05230	NOT9	130
53053745	NOT9_FAT05230	NOT9	271
53053746	NOT9_FAT05230	NOT9	192
53053747	NOT9_FAT05230	NOT9	94
53053748	NOT9_FAT05230	NOT9	172
53053749	NOT9_FAT05230	NOT9	33
53053750	NOT9_FAT05230	NOT9	130
53053751	NOT9_FAT05230	NOT9	267
53053752	NOT9_FAT05230	NOT9	82
53053753	NOT9_FAT05230	NOT9	260
53053754	NOT9_FAT05230	NOT9	271
53053755	NOT9_FAT05230	NOT9	182
53053756	NOT9_FAT05230	NOT9	232
53053757	NOT9_FAT05230	NOT9	21
53053758	NOT9_FAT05230	NOT9	232
53053759	NOT9_FAT05230	NOT9	232
53053760	NOT9_FAT05230	NOT9	315
53053761	NOT9_FAT05230	NOT9	284
53053762	NOT9_FAT05230	NOT9	250
53053763	NOT9_FAT05230	NOT9	218
53053764	NOT9_FAT05230	NOT9	131
53053765	NOT9_FAT05230	NOT9	133
53053766	NOT9_FAT05230	NOT9	143
53053767	NOT9_FAT05230	NOT9	140
53053768	NOT9_FAT05230	NOT9	47
53053769	NOT9_FAT05230	NOT9	251
53053770	NOT9_FAT05230	NOT9	208
53053771	NOT9_FAT05230	NOT9	116
53053772	NOT9_FAT05230	NOT9	81
53053773	NOT9_FAT05230	NOT9	126
53053774	NOT9_FAT05230	NOT9	67
53053775	NOT9_FAT05230	NOT9	96
53053776	NOT9_FAT05230	NOT9	72
53053777	NOT9_FAT05230	NOT9	66
53053778	NOT9_FAT05230	NOT9	178
53053779	NOT9_FAT05230	NOT9	38
53053780	NOT9_FAT05230	NOT9	77
53053781	NOT9_FAT05230	NOT9	48
53053782	NOT9_FAT05230	NOT9	200
53053783	NOT9_FAT05230	NOT9	91
53053784	NOT9_FAT05230	NOT9	53
53053785	NOT9_FAT05230	NOT9	59
53053786	NOT9_FAT05230	NOT9	206
53053787	NOT9_FAT05230	NOT9	57
53053788	NOT9_FAT05230	NOT9	130
53053789	NOT9_FAT05230	NOT9	66
53053790	NOT9_FAT05230	NOT9	116
53053791	NOT9_FAT05230	NOT9	132
53053792	NOT9_FAT05230	NOT9	92
53053793	NOT9_FAT05230	NOT9	57
53053794	NOT9_FAT05230	NOT9	82
53053795	NOT9_FAT05230	NOT9	79
53053796	NOT9_FAT05230	NOT9	170
53053797	NOT9_FAT05230	NOT9	180
53053798	NOT9_FAT05230	NOT9	220
53053799	NOT9_FAT05230	NOT9	130
53053800	NOT9_FAT05230	NOT9	292
53053801	NOT9_FAT05230	NOT9	80
53053802	NOT9_FAT05230	NOT9	102
53053803	NOT9_FAT05230	NOT9	152
53053804	NOT9_FAT05230	NOT9	107
53053805	NOT9_FAT05230	NOT9	56
53053806	NOT9_FAT05230	NOT9	80
53053807	NOT9_FAT05230	NOT9	172
53053808	NOT9_FAT05230	NOT9	158
53053809	NOT9_FAT05230	NOT9	128
53053810	NOT9_FAT05230	NOT9	38
53053811	NOT9_FAT05230	NOT9	234
53053812	NOT9_FAT05230	NOT9	90
53053813	NOT9_FAT05230	NOT9	102
53053814	NOT9_FAT05230	NOT9	23
53053815	NOT9_FAT05230	NOT9	225
53053816	NOT9_FAT05230	NOT9	40
53053817	NOT9_FAT05230	NOT9	96
53053818	NOT9_FAT05230	NOT9	115
53053819	NOT9_FAT05230	NOT9	132
53053820	NOT9_FAT05230	NOT9	117
53053821	NOT9_FAT05230	NOT9	128
53053822	NOT9_FAT05230	NOT9	112
53053823	NOT9_FAT05230	NOT9	67
53053824	NOT9_FAT05230	NOT9	141
53053825	NOT9_FAT05230	NOT9	114
53053826	NOT9_FAT05230	NOT9	68
53053827	NOT9_FAT05230	NOT9	131
53053828	NOT9_FAT05230	NOT9	55
53053829	NOT9_FAT05230	NOT9	100
53053830	NOT9_FAT05230	NOT9	106
53053831	NOT9_FAT05230	NOT9	105
53053832	NOT9_FAT05230	NOT9	165
53053833	NOT9_FAT05230	NOT9	95
53053834	NOT9_FAT05230	NOT9	100
53053835	NOT9_FAT05230	NOT9	85
53053836	NOT9_FAT05230	NOT9	178
53053837	NOT9_FAT05230	NOT9	166
53053838	NOT9_FAT05230	NOT9	142
53053839	NOT9_FAT05230	NOT9	110
53053840	NOT9_FAT05230	NOT9	113
53053841	NOT9_FAT05230	NOT9	130
53053842	NOT9_FAT05230	NOT9	63
53053843	NOT9_FAT05230	NOT9	79
53053844	NOT9_FAT05230	NOT9	124
53053845	NOT9_FAT05230	NOT9	82
53053846	NOT9_FAT05230	NOT9	72
53053847	NOT9_FAT05230	NOT9	146
53053848	NOT9_FAT05230	NOT9	110
53053849	NOT9_FAT05230	NOT9	104
53053850	NOT9_FAT05230	NOT9	87
53053851	NOT9_FAT05230	NOT9	51
53053852	NOT9_FAT05230	NOT9	66
53053853	NOT9_FAT05230	NOT9	290
53053854	NOT9_FAT05230	NOT9	98
53053855	NOT9_FAT05230	NOT9	102
53053856	NOT9_FAT05230	NOT9	179
53053857	NOT9_FAT05230	NOT9	166
53053858	NOT9_FAT05230	NOT9	42
53053859	NOT9_FAT05230	NOT9	128
53053860	NOT9_FAT05230	NOT9	126
53053861	NOT9_FAT05230	NOT9	94
53053862	NOT9_FAT05230	NOT9	92
53053863	NOT9_FAT05230	NOT9	70
53053864	NOT9_FAT05230	NOT9	213
53053865	NOT9_FAT05230	NOT9	156
53053866	NOT9_FAT05230	NOT9	169
53053867	NOT9_FAT05230	NOT9	132
53053868	NOT9_FAT05230	NOT9	63
53053869	NOT9_FAT05230	NOT9	226
53053870	NOT9_FAT05230	NOT9	198
53053871	NOT9_FAT05230	NOT9	85
53053872	NOT9_FAT05230	NOT9	86
53053873	NOT9_FAT05230	NOT9	74
53053874	NOT9_FAT05230	NOT9	123
53053875	NOT9_FAT05230	NOT9	79
53053876	NOT9_FAT05230	NOT9	48
53053877	NOT9_FAT05230	NOT9	98
53053878	NOT9_FAT05230	NOT9	184
53053879	NOT9_FAT05230	NOT9	113
53053880	NOT9_FAT05230	NOT9	123
53053881	NOT9_FAT05230	NOT9	78
53053882	NOT9_FAT05230	NOT9	165
53053883	NOT9_FAT05230	NOT9	89
53053884	NOT9_FAT05230	NOT9	179
53053885	NOT9_FAT05230	NOT9	124
53053886	NOT9_FAT05230	NOT9	44
53053887	NOT9_FAT05230	NOT9	162
53053888	NOT9_FAT05230	NOT9	85
53053889	NOT9_FAT05230	NOT9	207
53053890	NOT9_FAT05230	NOT9	168
53053891	NOT9_FAT05230	NOT9	64
53053892	NOT9_FAT05230	NOT9	106
53053893	NOT9_FAT05230	NOT9	65
53053894	NOT9_FAT05230	NOT9	47
53053895	NOT9_FAT05230	NOT9	121
53053896	NOT9_FAT05230	NOT9	113
53053897	NOT9_FAT05230	NOT9	117
53053898	NOT9_FAT05230	NOT9	145
53053899	NOT9_FAT05230	NOT9	169
53053900	NOT9_FAT05230	NOT9	78
53053901	NOT9_FAT05230	NOT9	129
53053902	NOT9_FAT05230	NOT9	133
53053903	NOT9_FAT05230	NOT9	73
53053904	NOT9_FAT05230	NOT9	116
53053905	NOT9_FAT05230	NOT9	44
53053906	NOT9_FAT05230	NOT9	68
53053907	NOT9_FAT05230	NOT9	89
53053908	NOT9_FAT05230	NOT9	99
53053909	NOT9_FAT05230	NOT9	172
53053910	NOT9_FAT05230	NOT9	113
53053911	NOT9_FAT05230	NOT9	106
53053912	NOT9_FAT05230	NOT9	168
53053913	NOT9_FAT05230	NOT9	111
53053914	NOT9_FAT05230	NOT9	89
53053915	NOT9_FAT05230	NOT9	174
53053916	NOT9_FAT05230	NOT9	119
53053917	NOT9_FAT05230	NOT9	123
53053918	NOT9_FAT05230	NOT9	108
53053919	NOT9_FAT05230	NOT9	139
53053920	NOT9_FAT05230	NOT9	245
53053921	NOT9_FAT05230	NOT9	108
53053922	NOT9_FAT05230	NOT9	92
53053923	NOT9_FAT05230	NOT9	43
53053924	NOT9_FAT05230	NOT9	121
53053925	NOT9_FAT05230	NOT9	62
53053926	NOT9_FAT05230	NOT9	132
53053927	NOT9_FAT05230	NOT9	93
53053928	NOT9_FAT05230	NOT9	175
53053929	NOT9_FAT05230	NOT9	282
53053930	NOT9_FAT05230	NOT9	81
53053931	NOT9_FAT05230	NOT9	170
53053932	NOT9_FAT05230	NOT9	71
53053933	NOT9_FAT05230	NOT9	131
53053934	NOT9_FAT05230	NOT9	60
53053935	NOT9_FAT05230	NOT9	62
53053936	NOT9_FAT05230	NOT9	66
53053937	NOT9_FAT05230	NOT9	171
53053938	NOT9_FAT05230	NOT9	38
53053939	NOT9_FAT05230	NOT9	175
53053940	NOT9_FAT05230	NOT9	63
53053941	NOT9_FAT05230	NOT9	73
53053942	NOT9_FAT05230	NOT9	210
53053943	NOT9_FAT05230	NOT9	107
53053944	NOT9_FAT05230	NOT9	116
53053945	NOT9_FAT05230	NOT9	139
53053946	NOT9_FAT05230	NOT9	117
53053947	NOT9_FAT05230	NOT9	109
53053948	NOT9_FAT05230	NOT9	103
53053949	NOT9_FAT05230	NOT9	108
53053950	NOT9_FAT05230	NOT9	88
53053951	NOT9_FAT05230	NOT9	86
53053952	NOT9_FAT05230	NOT9	168
53053953	NOT9_FAT05230	NOT9	139
53053954	NOT9_FAT05230	NOT9	118
53053955	NOT9_FAT05230	NOT9	174
53053956	NOT9_FAT05230	NOT9	122
53053957	NOT9_FAT05230	NOT9	63
53053958	NOT9_FAT05230	NOT9	80
53053959	NOT9_FAT05230	NOT9	66
53053960	NOT9_FAT05230	NOT9	60
53053961	NOT9_FAT05230	NOT9	124
53053962	NOT9_FAT05230	NOT9	126
53053963	NOT9_FAT05230	NOT9	49
53053964	NOT9_FAT05230	NOT9	57
53053965	NOT9_FAT05230	NOT9	131
53053966	NOT9_FAT05230	NOT9	110
53053967	NOT9_FAT05230	NOT9	131
53053968	NOT9_FAT05230	NOT9	141
53053969	NOT9_FAT05230	NOT9	88
53053970	NOT9_FAT05230	NOT9	65
53053971	NOT9_FAT05230	NOT9	93
53053972	NOT9_FAT05230	NOT9	71
53053973	NOT9_FAT05230	NOT9	55
53053974	NOT9_FAT05230	NOT9	135
53053975	NOT9_FAT05230	NOT9	156
53053976	NOT9_FAT05230	NOT9	93
53053977	NOT9_FAT05230	NOT9	107
53053978	NOT9_FAT05230	NOT9	66
53053979	NOT9_FAT05230	NOT9	122
53053980	NOT9_FAT05230	NOT9	46
53053981	NOT9_FAT05230	NOT9	56
53053982	NOT9_FAT05230	NOT9	84
53053983	NOT9_FAT05230	NOT9	80
53053984	NOT9_FAT05230	NOT9	166
53053985	NOT9_FAT05230	NOT9	105
53053986	NOT9_FAT05230	NOT9	114
53053987	NOT9_FAT05230	NOT9	31
53053988	NOT9_FAT05230	NOT9	109
53053989	NOT9_FAT05230	NOT9	64
53053990	NOT9_FAT05230	NOT9	94
53053991	NOT9_FAT05230	NOT9	57
53053992	NOT9_FAT05230	NOT9	82
53053993	NOT9_FAT05230	NOT9	67
53053994	NOT9_FAT05230	NOT9	125
53053995	NOT9_FAT05230	NOT9	87
53053996	NOT9_FAT05230	NOT9	110
53053997	NOT9_FAT05230	NOT9	126
53053998	NOT9_FAT05230	NOT9	98
53053999	NOT9_FAT05230	NOT9	201
53054000	NOT9_FAT05230	NOT9	67
53054001	NOT9_FAT05230	NOT9	74
53054002	NOT9_FAT05230	NOT9	108
53054003	NOT9_FAT05230	NOT9	14
53054004	NOT9_FAT05230	NOT9	143
53054005	NOT9_FAT05230	NOT9	156
53054006	NOT9_FAT05230	NOT9	89
53054007	NOT9_FAT05230	NOT9	101
53054008	NOT9_FAT05230	NOT9	22
53054009	NOT9_FAT05230	NOT9	70
53054010	NOT9_FAT05230	NOT9	154
53054011	NOT9_FAT05230	NOT9	216
53054012	NOT9_FAT05230	NOT9	72
53054013	NOT9_FAT05230	NOT9	124
53054014	NOT9_FAT05230	NOT9	78
53054015	NOT9_FAT05230	NOT9	242
53054016	NOT9_FAT05230	NOT9	82
53054017	NOT9_FAT05230	NOT9	125
53054018	NOT9_FAT05230	NOT9	63
53054019	NOT9_FAT05230	NOT9	77
53054020	NOT9_FAT05230	NOT9	94
53054021	NOT9_FAT05230	NOT9	101
53054022	NOT9_FAT05230	NOT9	202
53054023	NOT9_FAT05230	NOT9	73
53054024	NOT9_FAT05230	NOT9	130
53054025	NOT9_FAT05230	NOT9	126
53054026	NOT9_FAT05230	NOT9	70
53054027	NOT9_FAT05230	NOT9	144
53054028	NOT9_FAT05230	NOT9	60
53054029	NOT9_FAT05230	NOT9	164
53054030	NOT9_FAT05230	NOT9	44
53054031	NOT9_FAT05230	NOT9	79
53054032	NOT9_FAT05230	NOT9	44
53054033	NOT9_FAT05230	NOT9	129
53054034	NOT9_FAT05230	NOT9	63
53054035	NOT9_FAT05230	NOT9	266
53054036	NOT9_FAT05230	NOT9	76
53054037	NOT9_FAT05230	NOT9	62
53054038	NOT9_FAT05230	NOT9	131
53054039	NOT9_FAT05230	NOT9	179
53054040	NOT9_FAT05230	NOT9	89
53054041	NOT9_FAT05230	NOT9	118
53054042	NOT9_FAT05230	NOT9	163
53054043	NOT9_FAT05230	NOT9	46
53054044	NOT9_FAT05230	NOT9	108
53054045	NOT9_FAT05230	NOT9	126
53054046	NOT9_FAT05230	NOT9	151
53054047	NOT9_FAT05230	NOT9	67
53054048	NOT9_FAT05230	NOT9	51
53054049	NOT9_FAT05230	NOT9	125
53054050	NOT9_FAT05230	NOT9	25
53054051	NOT9_FAT05230	NOT9	51
53054052	NOT9_FAT05230	NOT9	95
53054053	NOT9_FAT05230	NOT9	152
53054054	NOT9_FAT05230	NOT9	158
53054055	NOT9_FAT05230	NOT9	47
53054056	NOT9_FAT05230	NOT9	57
53054057	NOT9_FAT05230	NOT9	72
53054058	NOT9_FAT05230	NOT9	49
53054059	NOT9_FAT05230	NOT9	75
53054060	NOT9_FAT05230	NOT9	154
53054061	NOT9_FAT05230	NOT9	22
53054062	NOT9_FAT05230	NOT9	115
53054063	NOT9_FAT05230	NOT9	55
53054064	NOT9_FAT05230	NOT9	87
53054065	NOT9_FAT05230	NOT9	80
53054066	NOT9_FAT05230	NOT9	44
53054067	NOT9_FAT05230	NOT9	36
53054068	NOT9_FAT05230	NOT9	50
53054069	NOT9_FAT05230	NOT9	129
53054070	NOT9_FAT05230	NOT9	154
53054071	NOT9_FAT05230	NOT9	31
53054072	NOT9_FAT05230	NOT9	143
53054073	NOT9_FAT05230	NOT9	91
53054074	NOT9_FAT05230	NOT9	140
53054075	NOT9_FAT05230	NOT9	82
53054076	NOT9_FAT05230	NOT9	204
53054077	NOT9_FAT05230	NOT9	47
53054078	NOT9_FAT05230	NOT9	323
53054079	NOT9_FAT05230	NOT9	171
53054080	NOT9_FAT05230	NOT9	128
53054081	NOT9_FAT05230	NOT9	68
53054082	NOT9_FAT05230	NOT9	87
53054083	NOT9_FAT05230	NOT9	77
53054084	NOT9_FAT05230	NOT9	121
53054085	NOT9_FAT05230	NOT9	47
53054086	NOT9_FAT05230	NOT9	107
53054087	NOT9_FAT05230	NOT9	134
53054088	NOT9_FAT05230	NOT9	95
53054089	NOT9_FAT05230	NOT9	58
53054090	NOT9_FAT05230	NOT9	124
53054091	NOT9_FAT05230	NOT9	42
53054092	NOT9_FAT05230	NOT9	82
53054093	NOT9_FAT05230	NOT9	156
53054094	NOT9_FAT05230	NOT9	96
53054095	NOT9_FAT05230	NOT9	156
53054096	NOT9_FAT05230	NOT9	104
53054097	NOT9_FAT05230	NOT9	135
53054098	NOT9_FAT05230	NOT9	60
53054099	NOT9_FAT05230	NOT9	22
53054100	NOT9_FAT05230	NOT9	8
53054101	NOT9_FAT05230	NOT9	128
53054102	NOT9_FAT05230	NOT9	92
53054103	NOT9_FAT05230	NOT9	64
53054104	NOT9_FAT05230	NOT9	38
53054105	NOT9_FAT05230	NOT9	89
53054106	NOT9_FAT05230	NOT9	66
53054107	NOT9_FAT05230	NOT9	66
53054108	NOT9_FAT05230	NOT9	44
53054109	NOT9_FAT05230	NOT9	128
53054110	NOT9_FAT05230	NOT9	99
53054111	NOT9_FAT05230	NOT9	79
53054112	NOT9_FAT05230	NOT9	40
53054113	NOT9_FAT05230	NOT9	86
53054114	NOT9_FAT05230	NOT9	121
53054115	NOT9_FAT05230	NOT9	69
53054116	NOT9_FAT05230	NOT9	100
53054117	NOT9_FAT05230	NOT9	95
53054118	NOT9_FAT05230	NOT9	168
53054119	NOT9_FAT05230	NOT9	123
53054120	NOT9_FAT05230	NOT9	77
53054121	NOT9_FAT05230	NOT9	72
53054122	NOT9_FAT05230	NOT9	126
53054123	NOT9_FAT05230	NOT9	94
53054124	NOT9_FAT05230	NOT9	87
53054125	NOT9_FAT05230	NOT9	73
53054126	NOT9_FAT05230	NOT9	174
53054127	NOT9_FAT05230	NOT9	169
53054128	NOT9_FAT05230	NOT9	136
53054129	NOT9_FAT05230	NOT9	82
53054130	NOT9_FAT05230	NOT9	112
53054131	NOT9_FAT05230	NOT9	151
53054132	NOT9_FAT05230	NOT9	148
53054133	NOT9_FAT05230	NOT9	101
53054134	NOT9_FAT05230	NOT9	57
53054135	NOT9_FAT05230	NOT9	44
53054136	NOT9_FAT05230	NOT9	61
53054137	NOT9_FAT05230	NOT9	132
53054138	NOT9_FAT05230	NOT9	112
53054139	NOT9_FAT05230	NOT9	118
53054140	NOT9_FAT05230	NOT9	28
53054141	NOT9_FAT05230	NOT9	287
53054142	NOT9_FAT05230	NOT9	56
53054143	NOT9_FAT05230	NOT9	117
53054144	NOT9_FAT05230	NOT9	141
53054145	NOT9_FAT05230	NOT9	87
53054146	NOT9_FAT05230	NOT9	179
53054147	NOT9_FAT05230	NOT9	22
53054148	NOT9_FAT05230	NOT9	68
53054149	NOT9_FAT05230	NOT9	66
53054150	NOT9_FAT05230	NOT9	169
53054151	NOT9_FAT05230	NOT9	220
53054152	NOT9_FAT05230	NOT9	74
53054153	NOT9_FAT05230	NOT9	107
53054154	NOT9_FAT05230	NOT9	135
53054155	NOT9_FAT05230	NOT9	113
53054156	NOT9_FAT05230	NOT9	166
53054157	NOT9_FAT05230	NOT9	63
53054158	NOT9_FAT05230	NOT9	206
53054159	NOT9_FAT05230	NOT9	66
53054160	NOT9_FAT05230	NOT9	205
53054161	NOT9_FAT05230	NOT9	292
53054162	NOT9_FAT05230	NOT9	95
53054163	NOT9_FAT05230	NOT9	50
53054164	NOT9_FAT05230	NOT9	71
53054165	NOT9_FAT05230	NOT9	84
53054166	NOT9_FAT05230	NOT9	100
53054167	NOT9_FAT05230	NOT9	120
53054168	NOT9_FAT05230	NOT9	130
53054169	NOT9_FAT05230	NOT9	70
53054170	NOT9_FAT05230	NOT9	63
53054171	NOT9_FAT05230	NOT9	226
53054172	NOT9_FAT05230	NOT9	198
53054173	NOT9_FAT05230	NOT9	74
53054174	NOT9_FAT05230	NOT9	79
53054175	NOT9_FAT05230	NOT9	65
53054176	NOT9_FAT05230	NOT9	145
53054177	NOT9_FAT05230	NOT9	73
53054178	NOT9_FAT05230	NOT9	67
53054179	NOT9_FAT05230	NOT9	62
53054180	NOT9_FAT05230	NOT9	65
53054181	NOT9_FAT05230	NOT9	88
53054182	NOT9_FAT05230	NOT9	46
53054183	NOT9_FAT05230	NOT9	131
53054184	NOT9_FAT05230	NOT9	172
53054185	NOT9_FAT05230	NOT9	82
53054186	NOT9_FAT05230	NOT9	132
53054187	NOT9_FAT05230	NOT9	87
53054188	NOT9_FAT05230	NOT9	94
53054189	NOT9_FAT05230	NOT9	168
53054190	NOT9_FAT05230	NOT9	80
53054191	NOT9_FAT05230	NOT9	103
53054192	NOT9_FAT05230	NOT9	55
53054193	NOT9_FAT05230	NOT9	128
53054194	NOT9_FAT05230	NOT9	67
53054195	NOT9_FAT05230	NOT9	31
53054196	NOT9_FAT05230	NOT9	131
53054197	NOT9_FAT05230	NOT9	47
53054198	NOT9_FAT05230	NOT9	139
53054199	NOT9_FAT05230	NOT9	175
53054200	NOT9_FAT05230	NOT9	105
53054201	NOT9_FAT05230	NOT9	178
53054202	NOT9_FAT05230	NOT9	57
53054203	NOT9_FAT05230	NOT9	74
53054204	NOT9_FAT05230	NOT9	57
53054205	NOT9_FAT05230	NOT9	23
53054206	NOT9_FAT05230	NOT9	55
53054207	NOT9_FAT05230	NOT9	105
53054208	NOT9_FAT05230	NOT9	146
53054209	NOT9_FAT05230	NOT9	169
53054210	NOT9_FAT05230	NOT9	88
53054211	NOT9_FAT05230	NOT9	126
53054212	NOT9_FAT05230	NOT9	282
53054213	NOT9_FAT05230	NOT9	81
53054214	NOT9_FAT05230	NOT9	131
53054215	NOT9_FAT05230	NOT9	210
53054216	NOT9_FAT05230	NOT9	174
53054217	NOT9_FAT05230	NOT9	66
53054218	NOT9_FAT05230	NOT9	128
53054219	NOT9_FAT05230	NOT9	139
53054220	NOT9_FAT05230	NOT9	82
53054221	NOT9_FAT05230	NOT9	116
53054222	NOT9_FAT05230	NOT9	96
53054223	NOT9_FAT05230	NOT9	117
53054224	NOT9_FAT05230	NOT9	94
53054225	NOT9_FAT05230	NOT9	92
53054226	NOT9_FAT05230	NOT9	93
53054227	NOT9_FAT05230	NOT9	140
53054228	NOT9_FAT05230	NOT9	122
53054229	NOT9_FAT05230	NOT9	80
53054230	NOT9_FAT05230	NOT9	40
53054231	NOT9_FAT05230	NOT9	126
53054232	NOT9_FAT05230	NOT9	208
53054233	NOT9_FAT05230	NOT9	46
53054234	NOT9_FAT05230	NOT9	80
53054235	NOT9_FAT05230	NOT9	107
53054236	NOT9_FAT05230	NOT9	89
53054237	NOT9_FAT05230	NOT9	62
53054238	NOT9_FAT05230	NOT9	131
53054239	NOT9_FAT05230	NOT9	72
53054240	NOT9_FAT05230	NOT9	121
53054241	NOT9_FAT05230	NOT9	113
53054242	NOT9_FAT05230	NOT9	130
53054243	NOT9_FAT05230	NOT9	114
53054244	NOT9_FAT05230	NOT9	85
53054245	NOT9_FAT05230	NOT9	124
53054246	NOT9_FAT05230	NOT9	112
53054247	NOT9_FAT05230	NOT9	115
53054248	NOT9_FAT05230	NOT9	66
53054249	NOT9_FAT05230	NOT9	71
53054250	NOT9_FAT05230	NOT9	107
53054251	NOT9_FAT05230	NOT9	89
53054252	NOT9_FAT05230	NOT9	67
53054253	NOT9_FAT05230	NOT9	92
53054254	NOT9_FAT05230	NOT9	49
53054255	NOT9_FAT05230	NOT9	133
53054256	NOT9_FAT05230	NOT9	72
53054257	NOT9_FAT05230	NOT9	116
53054258	NOT9_FAT05230	NOT9	57
53054259	NOT9_FAT05230	NOT9	165
53054260	NOT9_FAT05230	NOT9	38
53054261	NOT9_FAT05230	NOT9	96
53054262	NOT9_FAT05230	NOT9	141
53054263	NOT9_FAT05230	NOT9	91
53054264	NOT9_FAT05230	NOT9	172
53054265	NOT9_FAT05230	NOT9	135
53054266	NOT9_FAT05230	NOT9	139
53054267	NOT9_FAT05230	NOT9	128
53054268	NOT9_FAT05230	NOT9	178
53054269	NOT9_FAT05230	NOT9	51
53054270	NOT9_FAT05230	NOT9	64
53054271	NOT9_FAT05230	NOT9	123
53054272	NOT9_FAT05230	NOT9	121
53054273	NOT9_FAT05230	NOT9	116
53054274	NOT9_FAT05230	NOT9	63
53054275	NOT9_FAT05230	NOT9	225
53054276	NOT9_FAT05230	NOT9	108
53054277	NOT9_FAT05230	NOT9	132
53054278	NOT9_FAT05230	NOT9	98
53054279	NOT9_FAT05230	NOT9	213
53054280	NOT9_FAT05230	NOT9	180
53054281	NOT9_FAT05230	NOT9	109
53054282	NOT9_FAT05230	NOT9	38
53054283	NOT9_FAT05230	NOT9	48
53054284	NOT9_FAT05230	NOT9	106
53054285	NOT9_FAT05230	NOT9	165
53054286	NOT9_FAT05230	NOT9	85
53054287	NOT9_FAT05230	NOT9	64
53054288	NOT9_FAT05230	NOT9	98
53054289	NOT9_FAT05230	NOT9	123
53054290	NOT9_FAT05230	NOT9	207
53054291	NOT9_FAT05230	NOT9	129
53054292	NOT9_FAT05230	NOT9	122
53054293	NOT9_FAT05230	NOT9	170
53054294	NOT9_FAT05230	NOT9	59
53054295	NOT9_FAT05230	NOT9	170
53054296	NOT9_FAT05230	NOT9	102
53054297	NOT9_FAT05230	NOT9	158
53054298	NOT9_FAT05230	NOT9	68
53054299	NOT9_FAT05230	NOT9	63
53054300	NOT9_FAT05230	NOT9	290
53054301	NOT9_FAT05230	NOT9	166
53054302	NOT9_FAT05230	NOT9	67
53054303	NOT9_FAT05230	NOT9	44
53054304	NOT9_FAT05230	NOT9	162
53054305	NOT9_FAT05230	NOT9	168
53054306	NOT9_FAT05230	NOT9	60
53054307	NOT9_FAT05230	NOT9	109
53054308	NOT9_FAT05230	NOT9	103
53054309	NOT9_FAT05230	NOT9	66
53054310	NOT9_FAT05230	NOT9	90
53054311	NOT9_FAT05230	NOT9	126
53054312	NOT9_FAT05230	NOT9	100
53054313	NOT9_FAT05230	NOT9	166
53054314	NOT9_FAT05230	NOT9	110
53054315	NOT9_FAT05230	NOT9	110
53054316	NOT9_FAT05230	NOT9	172
53054317	NOT9_FAT05230	NOT9	48
53054318	NOT9_FAT05230	NOT9	102
53054319	NOT9_FAT05230	NOT9	113
53054320	NOT9_FAT05230	NOT9	245
53054321	NOT9_FAT05230	NOT9	175
53054322	NOT9_FAT05230	NOT9	66
53054323	NOT9_FAT05230	NOT9	117
53054324	NOT9_FAT05230	NOT9	108
53054325	NOT9_FAT05230	NOT9	200
53054326	NOT9_FAT05230	NOT9	152
53054327	NOT9_FAT05230	NOT9	80
53054328	NOT9_FAT05230	NOT9	64
53054329	NOT9_FAT05230	NOT9	234
53054330	NOT9_FAT05230	NOT9	142
53054331	NOT9_FAT05230	NOT9	86
53054332	NOT9_FAT05230	NOT9	184
53054333	NOT9_FAT05230	NOT9	78
53054334	NOT9_FAT05230	NOT9	149
53054335	NOT9_FAT05230	NOT9	179
53054336	NOT9_FAT05230	NOT9	82
53054337	NOT9_FAT05230	NOT9	78
53054338	NOT9_FAT05230	NOT9	106
53054339	NOT9_FAT05230	NOT9	108
53054340	NOT9_FAT05230	NOT9	92
53054341	NOT9_FAT05230	NOT9	93
53054342	NOT9_FAT05230	NOT9	117
53054343	NOT9_FAT05230	NOT9	124
53054344	NOT9_FAT05230	NOT9	171
53054345	NOT9_FAT05230	NOT9	81
53054346	NOT9_FAT05230	NOT9	98
53054347	NOT9_FAT05230	NOT9	114
53054348	NOT9_FAT05230	NOT9	43
53054349	NOT9_FAT05230	NOT9	53
53054350	NOT9_FAT05230	NOT9	130
53054351	NOT9_FAT05230	NOT9	102
53054352	NOT9_FAT05230	NOT9	57
53054353	NOT9_FAT05230	NOT9	116
53054354	NOT9_FAT05230	NOT9	132
53054355	NOT9_FAT05230	NOT9	126
53054356	NOT9_FAT05230	NOT9	79
53054357	NOT9_FAT05230	NOT9	56
53054358	NOT9_FAT05230	NOT9	201
53054359	NOT9_FAT05230	NOT9	93
53054360	NOT9_FAT05230	NOT9	113
53054361	NOT9_FAT05230	NOT9	85
53054362	NOT9_FAT05230	NOT9	119
53054363	NOT9_FAT05230	NOT9	111
53054364	NOT9_FAT05230	NOT9	172
53054365	NOT9_FAT05230	NOT9	102
53054366	NOT9_FAT05230	NOT9	106
53054367	NOT9_FAT05230	NOT9	95
53054368	NOT9_FAT05230	NOT9	251
53054369	NOT9_FAT05230	NOT9	110
53054370	NOT9_FAT05230	NOT9	125
53054371	NOT9_FAT05230	NOT9	110
53054372	NOT9_FAT05230	NOT9	108
53054373	NOT9_FAT05230	NOT9	14
53054374	NOT9_FAT05230	NOT9	143
53054375	NOT9_FAT05230	NOT9	156
53054376	NOT9_FAT05230	NOT9	89
53054377	NOT9_FAT05230	NOT9	101
53054378	NOT9_FAT05230	NOT9	70
53054379	NOT9_FAT05230	NOT9	154
53054380	NOT9_FAT05230	NOT9	216
53054381	NOT9_FAT05230	NOT9	72
53054382	NOT9_FAT05230	NOT9	124
53054383	NOT9_FAT05230	NOT9	78
53054384	NOT9_FAT05230	NOT9	242
53054385	NOT9_FAT05230	NOT9	82
53054386	NOT9_FAT05230	NOT9	125
53054387	NOT9_FAT05230	NOT9	63
53054388	NOT9_FAT05230	NOT9	77
53054389	NOT9_FAT05230	NOT9	94
53054390	NOT9_FAT05230	NOT9	101
53054391	NOT9_FAT05230	NOT9	202
53054392	NOT9_FAT05230	NOT9	73
53054393	NOT9_FAT05230	NOT9	130
53054394	NOT9_FAT05230	NOT9	126
53054395	NOT9_FAT05230	NOT9	70
53054396	NOT9_FAT05230	NOT9	144
53054397	NOT9_FAT05230	NOT9	60
53054398	NOT9_FAT05230	NOT9	164
53054399	NOT9_FAT05230	NOT9	44
53054400	NOT9_FAT05230	NOT9	79
53054401	NOT9_FAT05230	NOT9	44
53054402	NOT9_FAT05230	NOT9	129
53054403	NOT9_FAT05230	NOT9	63
53054404	NOT9_FAT05230	NOT9	266
53054405	NOT9_FAT05230	NOT9	76
53054406	NOT9_FAT05230	NOT9	62
53054407	NOT9_FAT05230	NOT9	131
53054408	NOT9_FAT05230	NOT9	179
53054409	NOT9_FAT05230	NOT9	89
53054410	NOT9_FAT05230	NOT9	118
53054411	NOT9_FAT05230	NOT9	61
53054412	NOT9_FAT05230	NOT9	163
53054413	NOT9_FAT05230	NOT9	46
53054414	NOT9_FAT05230	NOT9	108
53054415	NOT9_FAT05230	NOT9	126
53054416	NOT9_FAT05230	NOT9	151
53054417	NOT9_FAT05230	NOT9	67
53054418	NOT9_FAT05230	NOT9	51
53054419	NOT9_FAT05230	NOT9	25
53054420	NOT9_FAT05230	NOT9	51
53054421	NOT9_FAT05230	NOT9	95
53054422	NOT9_FAT05230	NOT9	152
53054423	NOT9_FAT05230	NOT9	158
53054424	NOT9_FAT05230	NOT9	47
53054425	NOT9_FAT05230	NOT9	57
53054426	NOT9_FAT05230	NOT9	72
53054427	NOT9_FAT05230	NOT9	49
53054428	NOT9_FAT05230	NOT9	75
53054429	NOT9_FAT05230	NOT9	154
53054430	NOT9_FAT05230	NOT9	22
53054431	NOT9_FAT05230	NOT9	115
53054432	NOT9_FAT05230	NOT9	55
53054433	NOT9_FAT05230	NOT9	87
53054434	NOT9_FAT05230	NOT9	80
53054435	NOT9_FAT05230	NOT9	44
53054436	NOT9_FAT05230	NOT9	36
53054437	NOT9_FAT05230	NOT9	50
53054438	NOT9_FAT05230	NOT9	129
53054439	NOT9_FAT05230	NOT9	154
53054440	NOT9_FAT05230	NOT9	31
53054441	NOT9_FAT05230	NOT9	143
53054442	NOT9_FAT05230	NOT9	91
53054443	NOT9_FAT05230	NOT9	140
53054444	NOT9_FAT05230	NOT9	82
53054445	NOT9_FAT05230	NOT9	204
53054446	NOT9_FAT05230	NOT9	47
53054447	NOT9_FAT05230	NOT9	323
53054448	NOT9_FAT05230	NOT9	171
53054449	NOT9_FAT05230	NOT9	128
53054450	NOT9_FAT05230	NOT9	68
53054451	NOT9_FAT05230	NOT9	87
53054452	NOT9_FAT05230	NOT9	77
53054453	NOT9_FAT05230	NOT9	121
53054454	NOT9_FAT05230	NOT9	112
53054455	NOT9_FAT05230	NOT9	94
53054456	NOT9_FAT05230	NOT9	67
53054457	NOT9_FAT05230	NOT9	151
53054458	NOT9_FAT05230	NOT9	47
53054459	NOT9_FAT05230	NOT9	72
53054460	NOT9_FAT05230	NOT9	66
53054461	NOT9_FAT05230	NOT9	77
53054462	NOT9_FAT05230	NOT9	91
53054463	NOT9_FAT05230	NOT9	46
53054464	NOT9_FAT05230	NOT9	61
53054465	NOT9_FAT05230	NOT9	94
53054466	NOT9_FAT05230	NOT9	87
53054467	NOT9_FAT05230	NOT9	66
53054468	NOT9_FAT05230	NOT9	92
53054469	NOT9_FAT05230	NOT9	82
53054470	NOT9_FAT05230	NOT9	66
53054471	NOT9_FAT05230	NOT9	169
53054472	NOT9_FAT05230	NOT9	74
53054473	NOT9_FAT05230	NOT9	56
53054474	NOT9_FAT05230	NOT9	220
53054475	NOT9_FAT05230	NOT9	74
53054476	NOT9_FAT05230	NOT9	107
53054477	NOT9_FAT05230	NOT9	135
53054478	NOT9_FAT05230	NOT9	38
53054479	NOT9_FAT05230	NOT9	57
53054480	NOT9_FAT05230	NOT9	95
53054481	NOT9_FAT05230	NOT9	23
53054482	NOT9_FAT05230	NOT9	50
53054483	NOT9_FAT05230	NOT9	40
53054484	NOT9_FAT05230	NOT9	96
53054485	NOT9_FAT05230	NOT9	117
53054486	NOT9_FAT05230	NOT9	69
53054487	NOT9_FAT05230	NOT9	71
53054488	NOT9_FAT05230	NOT9	84
53054489	NOT9_FAT05230	NOT9	141
53054490	NOT9_FAT05230	NOT9	82
53054491	NOT9_FAT05230	NOT9	131
53054492	NOT9_FAT05230	NOT9	172
53054493	NOT9_FAT05230	NOT9	114
53054494	NOT9_FAT05230	NOT9	55
53054495	NOT9_FAT05230	NOT9	100
53054496	NOT9_FAT05230	NOT9	22
53054497	NOT9_FAT05230	NOT9	66
53054498	NOT9_FAT05230	NOT9	135
53054499	NOT9_FAT05230	NOT9	120
53054500	NOT9_FAT05230	NOT9	57
53054501	NOT9_FAT05230	NOT9	113
53054502	NOT9_FAT05230	NOT9	130
53054503	NOT9_FAT05230	NOT9	148
53054504	NOT9_FAT05230	NOT9	72
53054505	NOT9_FAT05230	NOT9	55
53054506	NOT9_FAT05230	NOT9	104
53054507	NOT9_FAT05230	NOT9	46
53054508	NOT9_FAT05230	NOT9	57
53054509	NOT9_FAT05230	NOT9	66
53054510	NOT9_FAT05230	NOT9	80
53054511	NOT9_FAT05230	NOT9	131
53054512	NOT9_FAT05230	NOT9	94
53054513	NOT9_FAT05230	NOT9	166
53054514	NOT9_FAT05230	NOT9	92
53054515	NOT9_FAT05230	NOT9	70
53054516	NOT9_FAT05230	NOT9	63
53054517	NOT9_FAT05230	NOT9	100
53054518	NOT9_FAT05230	NOT9	85
53054519	NOT9_FAT05230	NOT9	134
53054520	NOT9_FAT05230	NOT9	131
53054521	NOT9_FAT05230	NOT9	74
53054522	NOT9_FAT05230	NOT9	79
53054523	NOT9_FAT05230	NOT9	93
53054524	NOT9_FAT05230	NOT9	82
53054525	NOT9_FAT05230	NOT9	107
53054526	NOT9_FAT05230	NOT9	124
53054527	NOT9_FAT05230	NOT9	101
53054528	NOT9_FAT05230	NOT9	92
53054529	NOT9_FAT05230	NOT9	287
53054530	NOT9_FAT05230	NOT9	65
53054531	NOT9_FAT05230	NOT9	47
53054532	NOT9_FAT05230	NOT9	95
53054533	NOT9_FAT05230	NOT9	141
53054534	NOT9_FAT05230	NOT9	113
53054535	NOT9_FAT05230	NOT9	116
53054536	NOT9_FAT05230	NOT9	40
53054537	NOT9_FAT05230	NOT9	133
53054538	NOT9_FAT05230	NOT9	89
53054539	NOT9_FAT05230	NOT9	172
53054540	NOT9_FAT05230	NOT9	174
53054541	NOT9_FAT05230	NOT9	88
53054542	NOT9_FAT05230	NOT9	139
53054543	NOT9_FAT05230	NOT9	126
53054544	NOT9_FAT05230	NOT9	282
53054545	NOT9_FAT05230	NOT9	87
53054546	NOT9_FAT05230	NOT9	62
53054547	NOT9_FAT05230	NOT9	175
53054548	NOT9_FAT05230	NOT9	210
53054549	NOT9_FAT05230	NOT9	121
53054550	NOT9_FAT05230	NOT9	139
53054551	NOT9_FAT05230	NOT9	105
53054552	NOT9_FAT05230	NOT9	88
53054553	NOT9_FAT05230	NOT9	118
53054554	NOT9_FAT05230	NOT9	122
53054555	NOT9_FAT05230	NOT9	72
53054556	NOT9_FAT05230	NOT9	80
53054557	NOT9_FAT05230	NOT9	136
53054558	NOT9_FAT05230	NOT9	112
53054559	NOT9_FAT05230	NOT9	105
53054560	NOT9_FAT05230	NOT9	28
53054561	NOT9_FAT05230	NOT9	57
53054562	NOT9_FAT05230	NOT9	128
53054563	NOT9_FAT05230	NOT9	165
53054564	NOT9_FAT05230	NOT9	63
53054565	NOT9_FAT05230	NOT9	126
53054566	NOT9_FAT05230	NOT9	96
53054567	NOT9_FAT05230	NOT9	80
53054568	NOT9_FAT05230	NOT9	115
53054569	NOT9_FAT05230	NOT9	112
53054570	NOT9_FAT05230	NOT9	178
53054571	NOT9_FAT05230	NOT9	51
53054572	NOT9_FAT05230	NOT9	128
53054573	NOT9_FAT05230	NOT9	169
53054574	NOT9_FAT05230	NOT9	226
53054575	NOT9_FAT05230	NOT9	66
53054576	NOT9_FAT05230	NOT9	89
53054577	NOT9_FAT05230	NOT9	117
53054578	NOT9_FAT05230	NOT9	68
53054579	NOT9_FAT05230	NOT9	89
53054580	NOT9_FAT05230	NOT9	139
53054581	NOT9_FAT05230	NOT9	64
53054582	NOT9_FAT05230	NOT9	123
53054583	NOT9_FAT05230	NOT9	121
53054584	NOT9_FAT05230	NOT9	67
53054585	NOT9_FAT05230	NOT9	208
53054586	NOT9_FAT05230	NOT9	112
53054587	NOT9_FAT05230	NOT9	87
53054588	NOT9_FAT05230	NOT9	95
53054589	NOT9_FAT05230	NOT9	116
53054590	NOT9_FAT05230	NOT9	64
53054591	NOT9_FAT05230	NOT9	67
53054592	NOT9_FAT05230	NOT9	63
53054593	NOT9_FAT05230	NOT9	225
53054594	NOT9_FAT05230	NOT9	108
53054595	NOT9_FAT05230	NOT9	132
53054596	NOT9_FAT05230	NOT9	71
53054597	NOT9_FAT05230	NOT9	98
53054598	NOT9_FAT05230	NOT9	213
53054599	NOT9_FAT05230	NOT9	180
53054600	NOT9_FAT05230	NOT9	109
53054601	NOT9_FAT05230	NOT9	38
53054602	NOT9_FAT05230	NOT9	106
53054603	NOT9_FAT05230	NOT9	85
53054604	NOT9_FAT05230	NOT9	64
53054605	NOT9_FAT05230	NOT9	98
53054606	NOT9_FAT05230	NOT9	123
53054607	NOT9_FAT05230	NOT9	207
53054608	NOT9_FAT05230	NOT9	129
53054609	NOT9_FAT05230	NOT9	122
53054610	NOT9_FAT05230	NOT9	170
53054611	NOT9_FAT05230	NOT9	59
53054612	NOT9_FAT05230	NOT9	102
53054613	NOT9_FAT05230	NOT9	158
53054614	NOT9_FAT05230	NOT9	68
53054615	NOT9_FAT05230	NOT9	63
53054616	NOT9_FAT05230	NOT9	166
53054617	NOT9_FAT05230	NOT9	67
53054618	NOT9_FAT05230	NOT9	44
53054619	NOT9_FAT05230	NOT9	162
53054620	NOT9_FAT05230	NOT9	168
53054621	NOT9_FAT05230	NOT9	60
53054622	NOT9_FAT05230	NOT9	109
53054623	NOT9_FAT05230	NOT9	103
53054624	NOT9_FAT05230	NOT9	66
53054625	NOT9_FAT05230	NOT9	90
53054626	NOT9_FAT05230	NOT9	126
53054627	NOT9_FAT05230	NOT9	100
53054628	NOT9_FAT05230	NOT9	166
53054629	NOT9_FAT05230	NOT9	110
53054630	NOT9_FAT05230	NOT9	110
53054631	NOT9_FAT05230	NOT9	172
53054632	NOT9_FAT05230	NOT9	102
53054633	NOT9_FAT05230	NOT9	113
53054634	NOT9_FAT05230	NOT9	245
53054635	NOT9_FAT05230	NOT9	175
53054636	NOT9_FAT05230	NOT9	66
53054637	NOT9_FAT05230	NOT9	117
53054638	NOT9_FAT05230	NOT9	200
53054639	NOT9_FAT05230	NOT9	152
53054640	NOT9_FAT05230	NOT9	80
53054641	NOT9_FAT05230	NOT9	64
53054642	NOT9_FAT05230	NOT9	234
53054643	NOT9_FAT05230	NOT9	142
53054644	NOT9_FAT05230	NOT9	86
53054645	NOT9_FAT05230	NOT9	78
53054646	NOT9_FAT05230	NOT9	149
53054647	NOT9_FAT05230	NOT9	179
53054648	NOT9_FAT05230	NOT9	82
53054649	NOT9_FAT05230	NOT9	78
53054650	NOT9_FAT05230	NOT9	106
53054651	NOT9_FAT05230	NOT9	108
53054652	NOT9_FAT05230	NOT9	92
53054653	NOT9_FAT05230	NOT9	93
53054654	NOT9_FAT05230	NOT9	117
53054655	NOT9_FAT05230	NOT9	124
53054656	NOT9_FAT05230	NOT9	171
53054657	NOT9_FAT05230	NOT9	81
53054658	NOT9_FAT05230	NOT9	98
53054659	NOT9_FAT05230	NOT9	114
53054660	NOT9_FAT05230	NOT9	43
53054661	NOT9_FAT05230	NOT9	53
53054662	NOT9_FAT05230	NOT9	130
53054663	NOT9_FAT05230	NOT9	102
53054664	NOT9_FAT05230	NOT9	57
53054665	NOT9_FAT05230	NOT9	116
53054666	NOT9_FAT05230	NOT9	132
53054667	NOT9_FAT05230	NOT9	126
53054668	NOT9_FAT05230	NOT9	79
53054669	NOT9_FAT05230	NOT9	56
53054670	NOT9_FAT05230	NOT9	201
53054671	NOT9_FAT05230	NOT9	93
53054672	NOT9_FAT05230	NOT9	113
53054673	NOT9_FAT05230	NOT9	85
53054674	NOT9_FAT05230	NOT9	119
53054675	NOT9_FAT05230	NOT9	111
53054676	NOT9_FAT05230	NOT9	172
53054677	NOT9_FAT05230	NOT9	102
53054678	NOT9_FAT05230	NOT9	106
53054679	NOT9_FAT05230	NOT9	251
53054680	NOT9_FAT05230	NOT9	110
53054681	NOT9_FAT05230	NOT9	125
53054682	NOT9_FAT05230	NOT9	14
53054683	NOT9_FAT05230	NOT9	143
53054684	NOT9_FAT05230	NOT9	70
53054685	NOT9_FAT05230	NOT9	154
53054686	NOT9_FAT05230	NOT9	216
53054687	NOT9_FAT05230	NOT9	72
53054688	NOT9_FAT05230	NOT9	63
53054689	NOT9_FAT05230	NOT9	94
53054690	NOT9_FAT05230	NOT9	101
53054691	NOT9_FAT05230	NOT9	130
53054692	NOT9_FAT05230	NOT9	79
53054693	NOT9_FAT05230	NOT9	44
53054694	NOT9_FAT05230	NOT9	63
53054695	NOT9_FAT05230	NOT9	131
53054696	NOT9_FAT05230	NOT9	89
53054697	NOT9_FAT05230	NOT9	118
53054698	NOT9_FAT05230	NOT9	61
53054699	NOT9_FAT05230	NOT9	108
53054700	NOT9_FAT05230	NOT9	151
53054701	NOT9_FAT05230	NOT9	152
53054702	NOT9_FAT05230	NOT9	57
53054703	NOT9_FAT05230	NOT9	72
53054704	NOT9_FAT05230	NOT9	49
53054705	NOT9_FAT05230	NOT9	22
53054706	NOT9_FAT05230	NOT9	115
53054707	NOT9_FAT05230	NOT9	44
53054708	NOT9_FAT05230	NOT9	36
53054709	NOT9_FAT05230	NOT9	50
53054710	NOT9_FAT05230	NOT9	140
53054711	NOT9_FAT05230	NOT9	47
53054712	NOT9_FAT05230	NOT9	112
53054713	NOT9_FAT05230	NOT9	245
53054714	NOT9_FAT05230	NOT9	93
53054715	NOT9_FAT05230	NOT9	111
53054716	NOT9_FAT05230	NOT9	93
53054717	NOT9_FAT05230	NOT9	165
53054718	NOT9_FAT05230	NOT9	131
53054719	NOT9_FAT05230	NOT9	95
53054720	NOT9_FAT05230	NOT9	102
53054721	NOT9_FAT05230	NOT9	43
53054722	NOT9_FAT05230	NOT9	172
53054723	NOT9_FAT05230	NOT9	106
53054724	NOT9_FAT05230	NOT9	57
53054725	NOT9_FAT05230	NOT9	132
53054726	NOT9_FAT05230	NOT9	141
53054727	NOT9_FAT05230	NOT9	106
53054728	NOT9_FAT05230	NOT9	110
53054729	NOT9_FAT05230	NOT9	57
53054730	NOT9_FAT05230	NOT9	226
53054731	NOT9_FAT05230	NOT9	113
53054732	NOT9_FAT05230	NOT9	93
53054733	NOT9_FAT05230	NOT9	111
53054734	NOT9_FAT05230	NOT9	108
53054735	NOT9_FAT05230	NOT9	93
53054736	NOT9_FAT05230	NOT9	165
53054737	NOT9_FAT05230	NOT9	100
53054738	NOT9_FAT05230	NOT9	130
53054739	NOT9_FAT05230	NOT9	251
53054740	NOT9_FAT05230	NOT9	105
53054741	NOT9_FAT05230	NOT9	125
53054742	NOT9_FAT05230	NOT9	98
53054743	NOT9_FAT05230	NOT9	72
53054744	NOT9_FAT05230	NOT9	61
53054745	NOT9_FAT05230	NOT9	151
53054746	NOT9_FAT05230	NOT9	57
53054747	NOT9_FAT05230	NOT9	72
53054748	NOT9_FAT05230	NOT9	44
53054749	NOT9_FAT05230	NOT9	50
53054750	NOT9_FAT05230	NOT9	144
53054751	NOT9_FAT05230	NOT9	78
53054752	NOT9_FAT05230	NOT9	77
53054753	NOT9_FAT05230	NOT9	130
53054754	NOT9_FAT05230	NOT9	70
53054755	NOT9_FAT05230	NOT9	82
53054756	NOT9_FAT05230	NOT9	63
53054757	NOT9_FAT05230	NOT9	125
53054758	NOT9_FAT05230	NOT9	242
53054759	NOT9_FAT05230	NOT9	73
53054760	NOT9_FAT05230	NOT9	126
53054761	NOT9_FAT05230	NOT9	124
53054762	NOT9_FAT05230	NOT9	216
53054763	NOT9_FAT05230	NOT9	60
53054764	NOT9_FAT05230	NOT9	101
53054765	NOT9_FAT05230	NOT9	72
53054766	NOT9_FAT05230	NOT9	202
53054767	NOT9_FAT05230	NOT9	164
53054768	NOT9_FAT05230	NOT9	94
53054769	NOT9_FAT05230	NOT9	44
53054770	NOT9_FAT05230	NOT9	14
53054771	NOT9_FAT05230	NOT9	79
53054772	NOT9_FAT05230	NOT9	44
53054773	NOT9_FAT05230	NOT9	143
53054774	NOT9_FAT05230	NOT9	129
53054775	NOT9_FAT05230	NOT9	63
53054776	NOT9_FAT05230	NOT9	266
53054777	NOT9_FAT05230	NOT9	76
53054778	NOT9_FAT05230	NOT9	62
53054779	NOT9_FAT05230	NOT9	131
53054780	NOT9_FAT05230	NOT9	179
53054781	NOT9_FAT05230	NOT9	89
53054782	NOT9_FAT05230	NOT9	118
53054783	NOT9_FAT05230	NOT9	61
53054784	NOT9_FAT05230	NOT9	163
53054785	NOT9_FAT05230	NOT9	46
53054786	NOT9_FAT05230	NOT9	108
53054787	NOT9_FAT05230	NOT9	126
53054788	NOT9_FAT05230	NOT9	151
53054789	NOT9_FAT05230	NOT9	67
53054790	NOT9_FAT05230	NOT9	51
53054791	NOT9_FAT05230	NOT9	125
53054792	NOT9_FAT05230	NOT9	25
53054793	NOT9_FAT05230	NOT9	51
53054794	NOT9_FAT05230	NOT9	95
53054795	NOT9_FAT05230	NOT9	152
53054796	NOT9_FAT05230	NOT9	158
53054797	NOT9_FAT05230	NOT9	47
53054798	NOT9_FAT05230	NOT9	57
53054799	NOT9_FAT05230	NOT9	72
53054800	NOT9_FAT05230	NOT9	49
53054801	NOT9_FAT05230	NOT9	75
53054802	NOT9_FAT05230	NOT9	154
53054803	NOT9_FAT05230	NOT9	22
53054804	NOT9_FAT05230	NOT9	115
53054805	NOT9_FAT05230	NOT9	87
53054806	NOT9_FAT05230	NOT9	80
53054807	NOT9_FAT05230	NOT9	44
53054808	NOT9_FAT05230	NOT9	36
53054809	NOT9_FAT05230	NOT9	50
53054810	NOT9_FAT05230	NOT9	129
53054811	NOT9_FAT05230	NOT9	154
53054812	NOT9_FAT05230	NOT9	31
53054813	NOT9_FAT05230	NOT9	143
53054814	NOT9_FAT05230	NOT9	91
53054815	NOT9_FAT05230	NOT9	140
53054816	NOT9_FAT05230	NOT9	82
53054817	NOT9_FAT05230	NOT9	204
53054818	NOT9_FAT05230	NOT9	47
53054819	NOT9_FAT05230	NOT9	323
53054820	NOT9_FAT05230	NOT9	171
53054821	NOT9_FAT05230	NOT9	128
53054822	NOT9_FAT05230	NOT9	68
53054823	NOT9_FAT05230	NOT9	87
53054824	NOT9_FAT05230	NOT9	121
53054825	NOT9_FAT05230	NOT9	232
53054826	NOT9_FAT05230	NOT9	218
53054827	NOT9_FAT05230	NOT9	133
53054828	NOT9_FAT05230	NOT9	143
53054829	NOT9_FAT05230	NOT9	140
53054830	NOT9_FAT05230	NOT9	47
53054831	NOT9_FAT05230	NOT9	220
53054832	NOT9_FAT05230	NOT9	137
53054833	NOT9_FAT05230	NOT9	9
53054834	NOT9_FAT05230	NOT9	257
53054835	NOT9_FAT05230	NOT9	183
53054836	NOT9_FAT05230	NOT9	128
53054837	NOT9_FAT05230	NOT9	342
53054838	NOT9_FAT05230	NOT9	101
53054839	NOT9_FAT05230	NOT9	95
53054840	NOT9_FAT05230	NOT9	202
53054841	NOT9_FAT05230	NOT9	113
53054842	NOT9_FAT05230	NOT9	101
53054843	NOT9_FAT05230	NOT9	108
53054844	NOT9_FAT05230	NOT9	370
53054845	NOT9_FAT05230	NOT9	198
53054846	NOT9_FAT05230	NOT9	294
53054847	NOT9_FAT05230	NOT9	177
53054848	NOT9_FAT05230	NOT9	181
53054849	NOT9_FAT05230	NOT9	255
53054850	NOT9_FAT05230	NOT9	281
53054851	NOT9_FAT05230	NOT9	241
53054852	NOT9_FAT05230	NOT9	246
53054853	NOT9_FAT05230	NOT9	234
53054854	NOT9_FAT05230	NOT9	247
53054855	NOT9_FAT05230	NOT9	195
53054856	NOT9_FAT05230	NOT9	143
53054857	NOT9_FAT05230	NOT9	255
53054858	NOT9_FAT05230	NOT9	302
53054859	NOT9_FAT05230	NOT9	195
53054860	NOT9_FAT05230	NOT9	51
53054861	NOT9_FAT05230	NOT9	192
53054862	NOT9_FAT05230	NOT9	95
53054863	NOT9_FAT05230	NOT9	257
53054864	NOT9_FAT05230	NOT9	183
53054865	NOT9_FAT05230	NOT9	137
53054866	NOT9_FAT05230	NOT9	128
53054867	NOT9_FAT05230	NOT9	95
53054868	NOT9_FAT05230	NOT9	202
53054869	NOT9_FAT05230	NOT9	370
53054870	NOT9_FAT05230	NOT9	108
53054871	NOT9_FAT05230	NOT9	198
53054872	NOT9_FAT05230	NOT9	113
53054873	NOT9_FAT05230	NOT9	294
53054874	NOT9_FAT05230	NOT9	342
53054875	NOT9_FAT05230	NOT9	101
53054876	NOT9_FAT05230	NOT9	177
53054877	NOT9_FAT05230	NOT9	181
53054878	NOT9_FAT05230	NOT9	255
53054879	NOT9_FAT05230	NOT9	281
53054880	NOT9_FAT05230	NOT9	241
53054881	NOT9_FAT05230	NOT9	246
53054882	NOT9_FAT05230	NOT9	234
53054883	NOT9_FAT05230	NOT9	247
53054884	NOT9_FAT05230	NOT9	195
53054885	NOT9_FAT05230	NOT9	143
53054886	NOT9_FAT05230	NOT9	255
53054887	NOT9_FAT05230	NOT9	302
53054888	NOT9_FAT05230	NOT9	195
53054889	NOT9_FAT05230	NOT9	51
53054890	NOT9_FAT05230	NOT9	192
53054891	NOT9_FAT05230	NOT9	53
53054892	NOT9_FAT05230	NOT9	101
53054893	NOT9_FAT05230	NOT9	101
53054894	NOT9_FAT05230	NOT9	95
53054895	NOT9_FAT05230	NOT9	238
53054896	NOT9_FAT05230	NOT9	96
53054897	NOT9_FAT05230	NOT9	93
53054898	NOT9_FAT05230	NOT9	181
53054899	NOT9_FAT05230	NOT9	138
53054900	NOT9_FAT05230	NOT9	178
53054901	NOT9_FAT05230	NOT9	96
53054902	NOT9_FAT05230	NOT9	95
53054903	NOT9_FAT05230	NOT9	58
53054904	NOT9_FAT05230	NOT9	29
53054905	NOT9_FAT05230	NOT9	125
53054906	NOT9_FAT05230	NOT9	110
53054907	NOT9_FAT05230	NOT9	89
53054908	NOT9_FAT05230	NOT9	16
53054909	NOT9_FAT05230	NOT9	105
53054910	NOT9_FAT05230	NOT9	152
53054911	NOT9_FAT05230	NOT9	126
53054912	NOT9_FAT05230	NOT9	105
53054913	NOT9_FAT05230	NOT9	79
53054914	NOT9_FAT05230	NOT9	132
53054915	NOT9_FAT05230	NOT9	73
53054916	NOT9_FAT05230	NOT9	92
53054917	NOT9_FAT05230	NOT9	206
53054918	NOT9_FAT05230	NOT9	132
53054919	NOT9_FAT05230	NOT9	107
53054920	NOT9_FAT05230	NOT9	154
53054921	NOT9_FAT05230	NOT9	174
53054922	NOT9_FAT05230	NOT9	128
53054923	NOT9_FAT05230	NOT9	99
53054924	NOT9_FAT05230	NOT9	89
53054925	NOT9_FAT05230	NOT9	181
53054926	NOT9_FAT05230	NOT9	132
53054927	NOT9_FAT05230	NOT9	58
53054928	NOT9_FAT05230	NOT9	126
53054929	NOT9_FAT05230	NOT9	105
53054930	NOT9_FAT05230	NOT9	96
53054931	NOT9_FAT05230	NOT9	138
53054932	NOT9_FAT05230	NOT9	16
53054933	NOT9_FAT05230	NOT9	105
53054934	NOT9_FAT05230	NOT9	95
53054935	NOT9_FAT05230	NOT9	79
53054936	NOT9_FAT05230	NOT9	110
53054937	NOT9_FAT05230	NOT9	125
53054938	NOT9_FAT05230	NOT9	29
53054939	NOT9_FAT05230	NOT9	178
53054940	NOT9_FAT05230	NOT9	152
53054941	NOT9_FAT05230	NOT9	73
53054942	NOT9_FAT05230	NOT9	92
53054943	NOT9_FAT05230	NOT9	206
53054944	NOT9_FAT05230	NOT9	132
53054945	NOT9_FAT05230	NOT9	107
53054946	NOT9_FAT05230	NOT9	154
53054947	NOT9_FAT05230	NOT9	174
53054948	NOT9_FAT05230	NOT9	128
53054949	NOT9_FAT05230	NOT9	99
53054950	NOT9_FAT05230	NOT9	105
53054951	NOT9_FAT05230	NOT9	181
53054952	NOT9_FAT05230	NOT9	138
53054953	NOT9_FAT05230	NOT9	178
53054954	NOT9_FAT05230	NOT9	95
53054955	NOT9_FAT05230	NOT9	58
53054956	NOT9_FAT05230	NOT9	126
53054957	NOT9_FAT05230	NOT9	29
53054958	NOT9_FAT05230	NOT9	125
53054959	NOT9_FAT05230	NOT9	110
53054960	NOT9_FAT05230	NOT9	89
53054961	NOT9_FAT05230	NOT9	152
53054962	NOT9_FAT05230	NOT9	16
53054963	NOT9_FAT05230	NOT9	96
53054964	NOT9_FAT05230	NOT9	79
53054965	NOT9_FAT05230	NOT9	132
53054966	NOT9_FAT05230	NOT9	73
53054967	NOT9_FAT05230	NOT9	105
53054968	NOT9_FAT05230	NOT9	92
53054969	NOT9_FAT05230	NOT9	206
53054970	NOT9_FAT05230	NOT9	132
53054971	NOT9_FAT05230	NOT9	107
53054972	NOT9_FAT05230	NOT9	154
53054973	NOT9_FAT05230	NOT9	174
53054974	NOT9_FAT05230	NOT9	128
53054975	NOT9_FAT05230	NOT9	99
53054976	NOT9_FAT05230	NOT9	129
53054977	NOT9_FAT05230	NOT9	70
53054978	NOT9_FAT05230	NOT9	92
53054979	NOT9_FAT05230	NOT9	128
53054980	NOT9_FAT05230	NOT9	105
53054981	NOT9_FAT05230	NOT9	163
53054982	NOT9_FAT05230	NOT9	182
53054983	NOT9_FAT05230	NOT9	36
53054984	NOT9_FAT05230	NOT9	130
53054985	NOT9_FAT05230	NOT9	56
53054986	NOT9_FAT05230	NOT9	61
53054987	NOT9_FAT05230	NOT9	44
53054988	NOT9_FAT05230	NOT9	67
53054989	NOT9_FAT05230	NOT9	110
53054990	NOT9_FAT05230	NOT9	46
53054991	NOT9_FAT05230	NOT9	114
53054992	NOT9_FAT05230	NOT9	58
53054993	NOT9_FAT05230	NOT9	163
53054994	NOT9_FAT05230	NOT9	50
53054995	NOT9_FAT05230	NOT9	97
53054996	NOT9_FAT05230	NOT9	160
53054997	NOT9_FAT05230	NOT9	54
53054998	NOT9_FAT05230	NOT9	83
53054999	NOT9_FAT05230	NOT9	55
53055000	NOT9_FAT05230	NOT9	73
53055001	NOT9_FAT05230	NOT9	135
53055002	NOT9_FAT05230	NOT9	121
53055003	NOT9_FAT05230	NOT9	172
53055004	NOT9_FAT05230	NOT9	41
53055005	NOT9_FAT05230	NOT9	10
53055006	NOT9_FAT05230	NOT9	83
53055007	NOT9_FAT05230	NOT9	168
53055008	NOT9_FAT05230	NOT9	60
53055009	NOT9_FAT05230	NOT9	95
53055010	NOT9_FAT05230	NOT9	71
53055011	NOT9_FAT05230	NOT9	62
53055012	NOT9_FAT05230	NOT9	36
53055013	NOT9_FAT05230	NOT9	76
53055014	NOT9_FAT05230	NOT9	94
53055015	NOT9_FAT05230	NOT9	136
53055016	NOT9_FAT05230	NOT9	104
53055017	NOT9_FAT05230	NOT9	73
53055018	NOT9_FAT05230	NOT9	106
53055019	NOT9_FAT05230	NOT9	93
53055020	NOT9_FAT05230	NOT9	148
53055021	NOT9_FAT05230	NOT9	55
53055022	NOT9_FAT05230	NOT9	110
53055023	NOT9_FAT05230	NOT9	153
53055024	NOT9_FAT05230	NOT9	107
53055025	NOT9_FAT05230	NOT9	32
53055026	NOT9_FAT05230	NOT9	76
53055027	NOT9_FAT05230	NOT9	40
53055028	NOT9_FAT05230	NOT9	123
53055029	NOT9_FAT05230	NOT9	86
53055030	NOT9_FAT05230	NOT9	45
53055031	NOT9_FAT05230	NOT9	164
53055032	NOT9_FAT05230	NOT9	183
53055033	NOT9_FAT05230	NOT9	115
53055034	NOT9_FAT05230	NOT9	50
53055035	NOT9_FAT05230	NOT9	48
53055036	NOT9_FAT05230	NOT9	239
53055037	NOT9_FAT05230	NOT9	245
53055038	NOT9_FAT05230	NOT9	212
53055039	NOT9_FAT05230	NOT9	105
53055040	NOT9_FAT05230	NOT9	55
53055041	NOT9_FAT05230	NOT9	61
53055042	NOT9_FAT05230	NOT9	38
53055043	NOT9_FAT05230	NOT9	137
53055044	NOT9_FAT05230	NOT9	13
53055045	NOT9_FAT05230	NOT9	113
53055046	NOT9_FAT05230	NOT9	104
53055047	NOT9_FAT05230	NOT9	46
53055048	NOT9_FAT05230	NOT9	128
53055049	NOT9_FAT05230	NOT9	69
53055050	NOT9_FAT05230	NOT9	158
53055051	NOT9_FAT05230	NOT9	53
53055052	NOT9_FAT05230	NOT9	46
53055053	NOT9_FAT05230	NOT9	105
53055054	NOT9_FAT05230	NOT9	163
53055055	NOT9_FAT05230	NOT9	73
53055056	NOT9_FAT05230	NOT9	95
53055057	NOT9_FAT05230	NOT9	76
53055058	NOT9_FAT05230	NOT9	93
53055059	NOT9_FAT05230	NOT9	71
53055060	NOT9_FAT05230	NOT9	94
53055061	NOT9_FAT05230	NOT9	160
53055062	NOT9_FAT05230	NOT9	106
53055063	NOT9_FAT05230	NOT9	56
53055064	NOT9_FAT05230	NOT9	104
53055065	NOT9_FAT05230	NOT9	67
53055066	NOT9_FAT05230	NOT9	73
53055067	NOT9_FAT05230	NOT9	41
53055068	NOT9_FAT05230	NOT9	83
53055069	NOT9_FAT05230	NOT9	110
53055070	NOT9_FAT05230	NOT9	32
53055071	NOT9_FAT05230	NOT9	76
53055072	NOT9_FAT05230	NOT9	40
53055073	NOT9_FAT05230	NOT9	123
53055074	NOT9_FAT05230	NOT9	86
53055075	NOT9_FAT05230	NOT9	45
53055076	NOT9_FAT05230	NOT9	164
53055077	NOT9_FAT05230	NOT9	50
53055078	NOT9_FAT05230	NOT9	48
53055079	NOT9_FAT05230	NOT9	115
53055080	NOT9_FAT05230	NOT9	183
53055081	NOT9_FAT05230	NOT9	239
53055082	NOT9_FAT05230	NOT9	245
53055083	NOT9_FAT05230	NOT9	212
53055084	NOT9_FAT05230	NOT9	105
53055085	NOT9_FAT05230	NOT9	55
53055086	NOT9_FAT05230	NOT9	61
53055087	NOT9_FAT05230	NOT9	38
53055088	NOT9_FAT05230	NOT9	137
53055089	NOT9_FAT05230	NOT9	13
53055090	NOT9_FAT05230	NOT9	113
53055091	NOT9_FAT05230	NOT9	104
53055092	NOT9_FAT05230	NOT9	46
53055093	NOT9_FAT05230	NOT9	128
53055094	NOT9_FAT05230	NOT9	69
53055095	NOT9_FAT05230	NOT9	75
53055096	NOT9_FAT05230	NOT9	158
53055097	NOT9_FAT05230	NOT9	53
53055098	NOT9_FAT05230	NOT9	46
53055099	NOT9_FAT05230	NOT9	129
53055100	NOT9_FAT05230	NOT9	56
53055101	NOT9_FAT05230	NOT9	41
53055102	NOT9_FAT05230	NOT9	83
53055103	NOT9_FAT05230	NOT9	71
53055104	NOT9_FAT05230	NOT9	93
53055105	NOT9_FAT05230	NOT9	239
53055106	NOT9_FAT05230	NOT9	245
53055107	NOT9_FAT05230	NOT9	212
53055108	NOT9_FAT05230	NOT9	105
53055109	NOT9_FAT05230	NOT9	55
53055110	NOT9_FAT05230	NOT9	38
53055111	NOT9_FAT05230	NOT9	137
53055112	NOT9_FAT05230	NOT9	13
53055113	NOT9_FAT05230	NOT9	94
53055114	NOT9_FAT05230	NOT9	127
53055115	NOT9_FAT05230	NOT9	235
53055116	NOT9_FAT05230	NOT9	106
53055117	NOT9_FAT05230	NOT9	253
53055118	NOT9_FAT05230	NOT9	212
53055119	NOT9_FAT05230	NOT9	222
53055120	NOT9_FAT05230	NOT9	9
53055121	NOT9_FAT05230	NOT9	59
53055122	NOT9_FAT05230	NOT9	127
53055123	NOT9_FAT05230	NOT9	106
53055124	NOT9_FAT05230	NOT9	7
53055125	NOT9_FAT05230	NOT9	9
53055126	NOT9_FAT05230	NOT9	127
53055127	NOT9_FAT05230	NOT9	94
53055128	NOT9_FAT05230	NOT9	235
53055129	NOT9_FAT05230	NOT9	106
53055130	NOT9_FAT05230	NOT9	253
53055131	NOT9_FAT05230	NOT9	212
53055132	NOT9_FAT05230	NOT9	7
53055133	NOT9_FAT05230	NOT9	222
53055134	NOT9_FAT05230	NOT9	9
53055135	NOT9_FAT05230	NOT9	59
53055136	NOT9_FAT05230	NOT9	127
53055137	NOT9_FAT05230	NOT9	235
53055138	NOT9_FAT05230	NOT9	106
53055139	NOT9_FAT05230	NOT9	7
53055140	NOT9_FAT05230	NOT9	222
53055141	NOT9_FAT05230	NOT9	9
53055142	NOT9_FAT05230	NOT9	59
53055143	NOT9_FAT05230	NOT9	127
53055144	NOT9_FAT05230	NOT9	235
53055145	NOT9_FAT05230	NOT9	106
53055146	NOT9_FAT05230	NOT9	7
53055147	NOT9_FAT05230	NOT9	222
53055148	NOT9_FAT05230	NOT9	9
53055149	NOT9_FAT05230	NOT9	59
53055150	NOT9_FAT05230	NOT9	127
53055151	NOT9_FAT05230	NOT9	94
53055152	NOT9_FAT05230	NOT9	235
53055153	NOT9_FAT05230	NOT9	106
53055154	NOT9_FAT05230	NOT9	253
53055155	NOT9_FAT05230	NOT9	212
53055156	NOT9_FAT05230	NOT9	7
53055157	NOT9_FAT05230	NOT9	222
53055158	NOT9_FAT05230	NOT9	59
53055159	NOT9_FAT05230	NOT9	235
53055160	NOT9_FAT05230	NOT9	7
53055161	NOT9_FAT05230	NOT9	9
53055162	NOT9_FAT05230	NOT9	239
53055163	NOT9_FAT05230	NOT9	389
53055164	NOT9_FAT05230	NOT9	290
53055165	NOT9_FAT05230	NOT9	107
53055166	NOT9_FAT05230	NOT9	240
53055167	NOT9_FAT05230	NOT9	117
53055168	NOT9_FAT05230	NOT9	239
53055169	NOT9_FAT05230	NOT9	389
53055170	NOT9_FAT05230	NOT9	290
53055171	NOT9_FAT05230	NOT9	107
53055172	NOT9_FAT05230	NOT9	240
53055173	NOT9_FAT05230	NOT9	117
53055174	NOT9_FAT05230	NOT9	239
53055175	NOT9_FAT05230	NOT9	102
53055176	NOT9_FAT05230	NOT9	193
53055177	NOT9_FAT05230	NOT9	107
53055178	NOT9_FAT05230	NOT9	62
53055179	NOT9_FAT05230	NOT9	93
53055180	NOT9_FAT05230	NOT9	389
53055181	NOT9_FAT05230	NOT9	159
53055182	NOT9_FAT05230	NOT9	155
53055183	NOT9_FAT05230	NOT9	239
53055184	NOT9_FAT05230	NOT9	290
53055185	NOT9_FAT05230	NOT9	252
53055186	NOT9_FAT05230	NOT9	290
53055187	NOT9_FAT05230	NOT9	107
53055188	NOT9_FAT05230	NOT9	37
53055189	NOT9_FAT05230	NOT9	74
53055190	NOT9_FAT05230	NOT9	237
53055191	NOT9_FAT05230	NOT9	157
53055192	NOT9_FAT05230	NOT9	157
53055193	NOT9_FAT05230	NOT9	71
53055194	NOT9_FAT05230	NOT9	137
53055195	NOT9_FAT05230	NOT9	137
53055196	NOT9_FAT05230	NOT9	95
53055197	NOT9_FAT05230	NOT9	149
53055198	NOT9_FAT05230	NOT9	164
53055199	NOT9_FAT05230	NOT9	166
53055200	NOT9_FAT05230	NOT9	108
53055201	NOT9_FAT05230	NOT9	105
53055202	NOT9_FAT05230	NOT9	82
53055203	NOT9_FAT05230	NOT9	60
53055204	NOT9_FAT05230	NOT9	205
53055205	NOT9_FAT05230	NOT9	102
53055206	NOT9_FAT05230	NOT9	222
53055207	NOT9_FAT05230	NOT9	239
53055208	NOT9_FAT05230	NOT9	109
53055209	NOT9_FAT05230	NOT9	188
53055210	NOT9_FAT05230	NOT9	10
53055211	NOT9_FAT05230	NOT9	106
53055212	NOT9_FAT05230	NOT9	92
53055213	NOT9_FAT05230	NOT9	316
53055214	NOT9_FAT05230	NOT9	132
53055215	NOT9_FAT05230	NOT9	237
53055216	NOT9_FAT05230	NOT9	157
53055217	NOT9_FAT05230	NOT9	157
53055218	NOT9_FAT05230	NOT9	71
53055219	NOT9_FAT05230	NOT9	137
53055220	NOT9_FAT05230	NOT9	137
53055221	NOT9_FAT05230	NOT9	95
53055222	NOT9_FAT05230	NOT9	149
53055223	NOT9_FAT05230	NOT9	164
53055224	NOT9_FAT05230	NOT9	166
53055225	NOT9_FAT05230	NOT9	108
53055226	NOT9_FAT05230	NOT9	105
53055227	NOT9_FAT05230	NOT9	82
53055228	NOT9_FAT05230	NOT9	60
53055229	NOT9_FAT05230	NOT9	205
53055230	NOT9_FAT05230	NOT9	102
53055231	NOT9_FAT05230	NOT9	222
53055232	NOT9_FAT05230	NOT9	239
53055233	NOT9_FAT05230	NOT9	10
53055234	NOT9_FAT05230	NOT9	106
53055235	NOT9_FAT05230	NOT9	92
53055236	NOT9_FAT05230	NOT9	177
53055237	NOT9_FAT05230	NOT9	167
53055238	NOT9_FAT05230	NOT9	139
53055239	NOT9_FAT05230	NOT9	132
53055240	NOT9_FAT05230	NOT9	157
53055241	NOT9_FAT05230	NOT9	157
53055242	NOT9_FAT05230	NOT9	71
53055243	NOT9_FAT05230	NOT9	237
53055244	NOT9_FAT05230	NOT9	137
53055245	NOT9_FAT05230	NOT9	137
53055246	NOT9_FAT05230	NOT9	95
53055247	NOT9_FAT05230	NOT9	149
53055248	NOT9_FAT05230	NOT9	164
53055249	NOT9_FAT05230	NOT9	166
53055250	NOT9_FAT05230	NOT9	108
53055251	NOT9_FAT05230	NOT9	105
53055252	NOT9_FAT05230	NOT9	82
53055253	NOT9_FAT05230	NOT9	60
53055254	NOT9_FAT05230	NOT9	205
53055255	NOT9_FAT05230	NOT9	102
53055256	NOT9_FAT05230	NOT9	222
53055257	NOT9_FAT05230	NOT9	239
53055258	NOT9_FAT05230	NOT9	109
53055259	NOT9_FAT05230	NOT9	188
53055260	NOT9_FAT05230	NOT9	92
53055261	NOT9_FAT05230	NOT9	167
53055262	NOT9_FAT05230	NOT9	316
53055263	NOT9_FAT05230	NOT9	132
53055264	NOT9_FAT05230	NOT9	157
53055265	NOT9_FAT05230	NOT9	137
53055266	NOT9_FAT05230	NOT9	157
53055267	NOT9_FAT05230	NOT9	71
53055268	NOT9_FAT05230	NOT9	237
53055269	NOT9_FAT05230	NOT9	95
53055270	NOT9_FAT05230	NOT9	149
53055271	NOT9_FAT05230	NOT9	164
53055272	NOT9_FAT05230	NOT9	137
53055273	NOT9_FAT05230	NOT9	166
53055274	NOT9_FAT05230	NOT9	108
53055275	NOT9_FAT05230	NOT9	105
53055276	NOT9_FAT05230	NOT9	82
53055277	NOT9_FAT05230	NOT9	60
53055278	NOT9_FAT05230	NOT9	205
53055279	NOT9_FAT05230	NOT9	102
53055280	NOT9_FAT05230	NOT9	239
53055281	NOT9_FAT05230	NOT9	109
53055282	NOT9_FAT05230	NOT9	188
53055283	NOT9_FAT05230	NOT9	10
53055284	NOT9_FAT05230	NOT9	106
53055285	NOT9_FAT05230	NOT9	92
53055286	NOT9_FAT05230	NOT9	177
53055287	NOT9_FAT05230	NOT9	167
53055288	NOT9_FAT05230	NOT9	316
53055289	NOT9_FAT05230	NOT9	139
53055290	NOT9_FAT05230	NOT9	137
53055291	NOT9_FAT05230	NOT9	157
53055292	NOT9_FAT05230	NOT9	71
53055293	NOT9_FAT05230	NOT9	95
53055294	NOT9_FAT05230	NOT9	237
53055295	NOT9_FAT05230	NOT9	82
53055296	NOT9_FAT05230	NOT9	205
53055297	NOT9_FAT05230	NOT9	60
53055298	NOT9_FAT05230	NOT9	137
53055299	NOT9_FAT05230	NOT9	105
53055300	NOT9_FAT05230	NOT9	157
53055301	NOT9_FAT05230	NOT9	166
53055302	NOT9_FAT05230	NOT9	108
53055303	NOT9_FAT05230	NOT9	164
53055304	NOT9_FAT05230	NOT9	149
53055305	NOT9_FAT05230	NOT9	102
53055306	NOT9_FAT05230	NOT9	222
53055307	NOT9_FAT05230	NOT9	239
53055308	NOT9_FAT05230	NOT9	109
53055309	NOT9_FAT05230	NOT9	188
53055310	NOT9_FAT05230	NOT9	10
53055311	NOT9_FAT05230	NOT9	106
53055312	NOT9_FAT05230	NOT9	177
53055313	NOT9_FAT05230	NOT9	167
53055314	NOT9_FAT05230	NOT9	316
53055315	NOT9_FAT05230	NOT9	139
53055316	NOT9_FAT05230	NOT9	102
53055317	NOT9_FAT05230	NOT9	222
53055318	NOT9_FAT05230	NOT9	109
53055319	NOT9_FAT05230	NOT9	188
53055320	NOT9_FAT05230	NOT9	10
53055321	NOT9_FAT05230	NOT9	177
53055322	NOT9_FAT05230	NOT9	167
53055323	NOT9_FAT05230	NOT9	316
53055324	NOT9_FAT05230	NOT9	139
53055325	NOT9_FAT05230	NOT9	132
53055326	NOT9_FAT05230	NOT9	222
53055327	NOT9_FAT05230	NOT9	239
53055328	NOT9_FAT05230	NOT9	109
53055329	NOT9_FAT05230	NOT9	188
53055330	NOT9_FAT05230	NOT9	10
53055331	NOT9_FAT05230	NOT9	106
53055332	NOT9_FAT05230	NOT9	92
53055333	NOT9_FAT05230	NOT9	177
53055334	NOT9_FAT05230	NOT9	167
53055335	NOT9_FAT05230	NOT9	316
53055336	NOT9_FAT05230	NOT9	139
53055337	NOT9_FAT05230	NOT9	106
53055338	NOT9_FAT05230	NOT9	92
53055339	NOT9_FAT05230	NOT9	177
53055340	NOT9_FAT05230	NOT9	139
53055341	NOT9_FAT05230	NOT9	132
53055342	NOT9_FAT05230	NOT9	132
53055343	NOT9_FAT05230	NOT9	125
53055344	NOT9_FAT05230	NOT9	39
53055345	NOT9_FAT05230	NOT9	85
53055346	NOT9_FAT05230	NOT9	87
53055347	NOT9_FAT05230	NOT9	189
53055348	NOT9_FAT05230	NOT9	52
53055349	NOT9_FAT05230	NOT9	178
53055350	NOT9_FAT05230	NOT9	87
53055351	NOT9_FAT05230	NOT9	31
53055352	NOT9_FAT05230	NOT9	133
53055353	NOT9_FAT05230	NOT9	210
53055354	NOT9_FAT05230	NOT9	190
53055355	NOT9_FAT05230	NOT9	163
53055356	NOT9_FAT05230	NOT9	67
53055357	NOT9_FAT05230	NOT9	72
53055358	NOT9_FAT05230	NOT9	162
53055359	NOT9_FAT05230	NOT9	190
53055360	NOT9_FAT05230	NOT9	162
53055361	NOT9_FAT05230	NOT9	39
53055362	NOT9_FAT05230	NOT9	87
53055363	NOT9_FAT05230	NOT9	85
53055364	NOT9_FAT05230	NOT9	189
53055365	NOT9_FAT05230	NOT9	52
53055366	NOT9_FAT05230	NOT9	178
53055367	NOT9_FAT05230	NOT9	87
53055368	NOT9_FAT05230	NOT9	31
53055369	NOT9_FAT05230	NOT9	133
53055370	NOT9_FAT05230	NOT9	210
53055371	NOT9_FAT05230	NOT9	190
53055372	NOT9_FAT05230	NOT9	163
53055373	NOT9_FAT05230	NOT9	67
53055374	NOT9_FAT05230	NOT9	72
53055375	NOT9_FAT05230	NOT9	162
53055376	NOT9_FAT05230	NOT9	87
53055377	NOT9_FAT05230	NOT9	85
53055378	NOT9_FAT05230	NOT9	189
53055379	NOT9_FAT05230	NOT9	297
53055380	NOT9_FAT05230	NOT9	73
53055381	NOT9_FAT05230	NOT9	87
53055382	NOT9_FAT05230	NOT9	39
53055383	NOT9_FAT05230	NOT9	85
53055384	NOT9_FAT05230	NOT9	87
53055385	NOT9_FAT05230	NOT9	162
53055386	NOT9_FAT05230	NOT9	189
53055387	NOT9_FAT05230	NOT9	297
53055388	NOT9_FAT05230	NOT9	52
53055389	NOT9_FAT05230	NOT9	73
53055390	NOT9_FAT05230	NOT9	178
53055391	NOT9_FAT05230	NOT9	46
53055392	NOT9_FAT05230	NOT9	87
53055393	NOT9_FAT05230	NOT9	31
53055394	NOT9_FAT05230	NOT9	133
53055395	NOT9_FAT05230	NOT9	210
53055396	NOT9_FAT05230	NOT9	67
53055397	NOT9_FAT05230	NOT9	173
53055398	NOT9_FAT05230	NOT9	163
53055399	NOT9_FAT05230	NOT9	190
53055400	NOT9_FAT05230	NOT9	38
53055401	NOT9_FAT05230	NOT9	72
53055402	NOT9_FAT05230	NOT9	52
53055403	NOT9_FAT05230	NOT9	85
53055404	NOT9_FAT05230	NOT9	189
53055405	NOT9_FAT05230	NOT9	52
53055406	NOT9_FAT05230	NOT9	73
53055407	NOT9_FAT05230	NOT9	178
53055408	NOT9_FAT05230	NOT9	46
53055409	NOT9_FAT05230	NOT9	87
53055410	NOT9_FAT05230	NOT9	31
53055411	NOT9_FAT05230	NOT9	190
53055412	NOT9_FAT05230	NOT9	163
53055413	NOT9_FAT05230	NOT9	67
53055414	NOT9_FAT05230	NOT9	72
53055415	NOT9_FAT05230	NOT9	313
53055416	NOT9_FAT05230	NOT9	190
53055417	NOT9_FAT05230	NOT9	67
53055418	NOT9_FAT05230	NOT9	52
53055419	NOT9_FAT05230	NOT9	218
53055420	NOT9_FAT05230	NOT9	290
53055421	NOT9_FAT05230	NOT9	149
53055422	NOT9_FAT05230	NOT9	166
53055423	NOT9_FAT05230	NOT9	264
53055424	NOT9_FAT05230	NOT9	131
53055425	NOT9_FAT05230	NOT9	142
53055426	NOT9_FAT05230	NOT9	73
53055427	NOT9_FAT05230	NOT9	98
53055428	NOT9_FAT05230	NOT9	71
53055429	NOT9_FAT05230	NOT9	88
53055430	NOT9_FAT05230	NOT9	279
53055431	NOT9_FAT05230	NOT9	92
53055432	NOT9_FAT05230	NOT9	85
53055433	NOT9_FAT05230	NOT9	119
53055434	NOT9_FAT05230	NOT9	213
53055435	NOT9_FAT05230	NOT9	237
53055436	NOT9_FAT05230	NOT9	248
53055437	NOT9_FAT05230	NOT9	272
53055438	NOT9_FAT05230	NOT9	213
53055439	NOT9_FAT05230	NOT9	73
53055440	NOT9_FAT05230	NOT9	98
53055441	NOT9_FAT05230	NOT9	71
53055442	NOT9_FAT05230	NOT9	279
53055443	NOT9_FAT05230	NOT9	92
53055444	NOT9_FAT05230	NOT9	85
53055445	NOT9_FAT05230	NOT9	119
53055446	NOT9_FAT05230	NOT9	213
53055447	NOT9_FAT05230	NOT9	303
53055448	NOT9_FAT05230	NOT9	248
53055449	NOT9_FAT05230	NOT9	272
53055450	NOT9_FAT05230	NOT9	279
53055451	NOT9_FAT05230	NOT9	92
53055452	NOT9_FAT05230	NOT9	85
53055453	NOT9_FAT05230	NOT9	119
53055454	NOT9_FAT05230	NOT9	213
53055455	NOT9_FAT05230	NOT9	293
53055456	NOT9_FAT05230	NOT9	218
53055457	NOT9_FAT05230	NOT9	42
53055458	NOT9_FAT05230	NOT9	50
53055459	NOT9_FAT05230	NOT9	37
53055460	NOT9_FAT05230	NOT9	97
53055461	NOT9_FAT05230	NOT9	159
53055462	NOT9_FAT05230	NOT9	216
53055463	NOT9_FAT05230	NOT9	9
53055464	NOT9_FAT05230	NOT9	133
53055465	NOT9_FAT05230	NOT9	85
53055466	NOT9_FAT05230	NOT9	96
53055467	NOT9_FAT05230	NOT9	125
53055468	NOT9_FAT05230	NOT9	73
53055469	NOT9_FAT05230	NOT9	171
53055470	NOT9_FAT05230	NOT9	223
53055471	NOT9_FAT05230	NOT9	62
53055472	NOT9_FAT05230	NOT9	114
53055473	NOT9_FAT05230	NOT9	201
53055474	NOT9_FAT05230	NOT9	101
53055475	NOT9_FAT05230	NOT9	235
53055476	NOT9_FAT05230	NOT9	176
53055477	NOT9_FAT05230	NOT9	176
53055478	NOT9_FAT05230	NOT9	65
53055479	NOT9_FAT05230	NOT9	61
53055480	NOT9_FAT05230	NOT9	218
53055481	NOT9_FAT05230	NOT9	132
53055482	NOT9_FAT05230	NOT9	83
53055483	NOT9_FAT05230	NOT9	18
53055484	NOT9_FAT05230	NOT9	74
53055485	NOT9_FAT05230	NOT9	117
53055486	NOT9_FAT05230	NOT9	43
53055487	NOT9_FAT05230	NOT9	16
53055488	NOT9_FAT05230	NOT9	173
53055489	NOT9_FAT05230	NOT9	143
53055490	NOT9_FAT05230	NOT9	189
53055491	NOT9_FAT05230	NOT9	18
53055492	NOT9_FAT05230	NOT9	124
53055493	NOT9_FAT05230	NOT9	168
53055494	NOT9_FAT05230	NOT9	9
53055495	NOT9_FAT05230	NOT9	83
53055496	NOT9_FAT05230	NOT9	168
53055497	NOT9_FAT05230	NOT9	113
53055498	NOT9_FAT05230	NOT9	161
53055499	NOT9_FAT05230	NOT9	263
53055500	NOT9_FAT05230	NOT9	384
53055501	NOT9_FAT05230	NOT9	327
53055502	NOT9_FAT05230	NOT9	273
53055503	NOT9_FAT05230	NOT9	203
53055504	NOT9_FAT05230	NOT9	220
53055505	NOT9_FAT05230	NOT9	183
53055506	NOT9_FAT05230	NOT9	233
53055507	NOT9_FAT05230	NOT9	245
53055508	NOT9_FAT05230	NOT9	240
53055509	NOT9_FAT05230	NOT9	126
53055510	NOT9_FAT05230	NOT9	190
53055511	NOT9_FAT05230	NOT9	328
53055512	NOT9_FAT05230	NOT9	152
53055513	NOT9_FAT05230	NOT9	104
53055514	NOT9_FAT05230	NOT9	152
53055515	NOT9_FAT05230	NOT9	169
53055516	NOT9_FAT05230	NOT9	43
53055517	NOT9_FAT05230	NOT9	62
53055518	NOT9_FAT05230	NOT9	135
53055519	NOT9_FAT05230	NOT9	249
53055520	NOT9_FAT05230	NOT9	213
53055521	NOT9_FAT05230	NOT9	235
53055522	NOT9_FAT05230	NOT9	194
53055523	NOT9_FAT05230	NOT9	8
53055524	NOT9_FAT05230	NOT9	341
53055525	NOT9_FAT05230	NOT9	174
53055526	NOT9_FAT05230	NOT9	136
53055527	NOT9_FAT05230	NOT9	105
53055528	NOT9_FAT05230	NOT9	255
53055529	NOT9_FAT05230	NOT9	172
53055530	NOT9_FAT05230	NOT9	174
53055531	NOT9_FAT05230	NOT9	105
53055532	NOT9_FAT05230	NOT9	255
53055533	NOT9_FAT05230	NOT9	172
53055534	NOT9_FAT05230	NOT9	210
53055535	NOT9_FAT05230	NOT9	210
53055536	NOT9_FAT05230	NOT9	210
53055537	NOT9_FAT05230	NOT9	210
53055538	NOT9_FAT05230	NOT9	210
53055539	NOT9_FAT05230	NOT9	210
53055540	NOT9_FAT05230	NOT9	210
53055541	NOT9_FAT05230	NOT9	149
53055542	NOT9_FAT05230	NOT9	318
53055543	NOT9_FAT05230	NOT9	59
53055544	NOT9_FAT05230	NOT9	59
53055545	NOT9_FAT05230	NOT9	265
53055546	NOT9_FAT05230	NOT9	149
53055547	NOT9_FAT05230	NOT9	177
53055548	NOT9_FAT05230	NOT9	59
53055549	NOT9_FAT05230	NOT9	242
53055550	NOT9_FAT05230	NOT9	139
53055551	NOT9_FAT05230	NOT9	318
53055552	NOT9_FAT05230	NOT9	305
53055553	NOT9_FAT05230	NOT9	208
53055554	NOT9_FAT05230	NOT9	284
53055555	NOT9_FAT05230	NOT9	205
53055556	NOT9_FAT05230	NOT9	161
53055557	NOT9_FAT05230	NOT9	108
53055558	NOT9_FAT05230	NOT9	87
53055559	NOT9_FAT05230	NOT9	59
53055560	NOT9_FAT05230	NOT9	149
53055561	NOT9_FAT05230	NOT9	177
53055562	NOT9_FAT05230	NOT9	242
53055563	NOT9_FAT05230	NOT9	139
53055564	NOT9_FAT05230	NOT9	318
53055565	NOT9_FAT05230	NOT9	149
53055566	NOT9_FAT05230	NOT9	177
53055567	NOT9_FAT05230	NOT9	265
53055568	NOT9_FAT05230	NOT9	242
53055569	NOT9_FAT05230	NOT9	139
53055570	NOT9_FAT05230	NOT9	318
53055571	NOT9_FAT05230	NOT9	305
53055572	NOT9_FAT05230	NOT9	208
53055573	NOT9_FAT05230	NOT9	284
53055574	NOT9_FAT05230	NOT9	205
53055575	NOT9_FAT05230	NOT9	161
53055576	NOT9_FAT05230	NOT9	108
53055577	NOT9_FAT05230	NOT9	87
53055578	NOT9_FAT05230	NOT9	242
53055579	NOT9_FAT05230	NOT9	139
53055580	NOT9_FAT05230	NOT9	318
53055581	NOT9_FAT05230	NOT9	305
53055582	NOT9_FAT05230	NOT9	208
53055583	NOT9_FAT05230	NOT9	284
53055584	NOT9_FAT05230	NOT9	205
53055585	NOT9_FAT05230	NOT9	161
53055586	NOT9_FAT05230	NOT9	108
53055587	NOT9_FAT05230	NOT9	87
53055588	NOT9_FAT05230	NOT9	242
53055589	NOT9_FAT05230	NOT9	139
53055590	NOT9_FAT05230	NOT9	205
53055591	NOT9_FAT05230	NOT9	305
53055592	NOT9_FAT05230	NOT9	208
53055593	NOT9_FAT05230	NOT9	284
53055594	NOT9_FAT05230	NOT9	205
53055595	NOT9_FAT05230	NOT9	161
53055596	NOT9_FAT05230	NOT9	108
53055597	NOT9_FAT05230	NOT9	139
53055598	NOT9_FAT05230	NOT9	318
53055599	NOT9_FAT05230	NOT9	305
53055600	NOT9_FAT05230	NOT9	208
53055601	NOT9_FAT05230	NOT9	189
53055602	NOT9_FAT05230	NOT9	305
53055603	NOT9_FAT05230	NOT9	208
53055604	NOT9_FAT05230	NOT9	284
53055605	NOT9_FAT05230	NOT9	205
53055606	NOT9_FAT05230	NOT9	161
53055607	NOT9_FAT05230	NOT9	108
53055608	NOT9_FAT05230	NOT9	87
53055609	NOT9_FAT05230	NOT9	389
53055610	NOT9_FAT05230	NOT9	251
53055611	NOT9_FAT05230	NOT9	75
53055612	NOT9_FAT05230	NOT9	255
53055613	NOT9_FAT05230	NOT9	257
53055614	NOT9_FAT05230	NOT9	76
53055615	NOT9_FAT05230	NOT9	91
53055616	NOT9_FAT05230	NOT9	106
53055617	NOT9_FAT05230	NOT9	61
53055618	NOT9_FAT05230	NOT9	69
53055619	NOT9_FAT05230	NOT9	76
53055620	NOT9_FAT05230	NOT9	134
53055621	NOT9_FAT05230	NOT9	105
53055622	NOT9_FAT05230	NOT9	38
53055623	NOT9_FAT05230	NOT9	108
53055624	NOT9_FAT05230	NOT9	62
53055625	NOT9_FAT05230	NOT9	84
53055626	NOT9_FAT05230	NOT9	187
53055627	NOT9_FAT05230	NOT9	171
53055628	NOT9_FAT05230	NOT9	222
53055629	NOT9_FAT05230	NOT9	165
53055630	NOT9_FAT05230	NOT9	77
53055631	NOT9_FAT05230	NOT9	69
53055632	NOT9_FAT05230	NOT9	8
53055633	NOT9_FAT05230	NOT9	32
53055634	NOT9_FAT05230	NOT9	124
53055635	NOT9_FAT05230	NOT9	46
53055636	NOT9_FAT05230	NOT9	206
53055637	NOT9_FAT05230	NOT9	61
53055638	NOT9_FAT05230	NOT9	12
53055639	NOT9_FAT05230	NOT9	235
53055640	NOT9_FAT05230	NOT9	205
53055641	NOT9_FAT05230	NOT9	59
53055642	NOT9_FAT05230	NOT9	82
53055643	NOT9_FAT05230	NOT9	105
53055644	NOT9_FAT05230	NOT9	77
53055645	NOT9_FAT05230	NOT9	222
53055646	NOT9_FAT05230	NOT9	162
53055647	NOT9_FAT05230	NOT9	202
53055648	NOT9_FAT05230	NOT9	165
53055649	NOT9_FAT05230	NOT9	187
53055650	NOT9_FAT05230	NOT9	38
53055651	NOT9_FAT05230	NOT9	171
53055652	NOT9_FAT05230	NOT9	108
53055653	NOT9_FAT05230	NOT9	62
53055654	NOT9_FAT05230	NOT9	84
53055655	NOT9_FAT05230	NOT9	77
53055656	NOT9_FAT05230	NOT9	69
53055657	NOT9_FAT05230	NOT9	255
53055658	NOT9_FAT05230	NOT9	69
53055659	NOT9_FAT05230	NOT9	8
53055660	NOT9_FAT05230	NOT9	32
53055661	NOT9_FAT05230	NOT9	124
53055662	NOT9_FAT05230	NOT9	46
53055663	NOT9_FAT05230	NOT9	206
53055664	NOT9_FAT05230	NOT9	61
53055665	NOT9_FAT05230	NOT9	12
53055666	NOT9_FAT05230	NOT9	235
53055667	NOT9_FAT05230	NOT9	205
53055668	NOT9_FAT05230	NOT9	59
53055669	NOT9_FAT05230	NOT9	82
53055670	NOT9_FAT05230	NOT9	105
53055671	NOT9_FAT05230	NOT9	77
53055672	NOT9_FAT05230	NOT9	212
53055673	NOT9_FAT05230	NOT9	202
53055674	NOT9_FAT05230	NOT9	389
53055675	NOT9_FAT05230	NOT9	75
53055676	NOT9_FAT05230	NOT9	76
53055677	NOT9_FAT05230	NOT9	257
53055678	NOT9_FAT05230	NOT9	100
53055679	NOT9_FAT05230	NOT9	251
53055680	NOT9_FAT05230	NOT9	133
53055681	NOT9_FAT05230	NOT9	255
53055682	NOT9_FAT05230	NOT9	91
53055683	NOT9_FAT05230	NOT9	76
53055684	NOT9_FAT05230	NOT9	106
53055685	NOT9_FAT05230	NOT9	61
53055686	NOT9_FAT05230	NOT9	134
53055687	NOT9_FAT05230	NOT9	105
53055688	NOT9_FAT05230	NOT9	199
53055689	NOT9_FAT05230	NOT9	171
53055690	NOT9_FAT05230	NOT9	84
53055691	NOT9_FAT05230	NOT9	8
53055692	NOT9_FAT05230	NOT9	77
53055693	NOT9_FAT05230	NOT9	69
53055694	NOT9_FAT05230	NOT9	32
53055695	NOT9_FAT05230	NOT9	124
53055696	NOT9_FAT05230	NOT9	46
53055697	NOT9_FAT05230	NOT9	206
53055698	NOT9_FAT05230	NOT9	61
53055699	NOT9_FAT05230	NOT9	12
53055700	NOT9_FAT05230	NOT9	235
53055701	NOT9_FAT05230	NOT9	205
53055702	NOT9_FAT05230	NOT9	59
53055703	NOT9_FAT05230	NOT9	82
53055704	NOT9_FAT05230	NOT9	105
53055705	NOT9_FAT05230	NOT9	77
53055706	NOT9_FAT05230	NOT9	171
53055707	NOT9_FAT05230	NOT9	84
53055708	NOT9_FAT05230	NOT9	187
53055709	NOT9_FAT05230	NOT9	38
53055710	NOT9_FAT05230	NOT9	108
53055711	NOT9_FAT05230	NOT9	77
53055712	NOT9_FAT05230	NOT9	62
53055713	NOT9_FAT05230	NOT9	165
53055714	NOT9_FAT05230	NOT9	162
53055715	NOT9_FAT05230	NOT9	202
53055716	NOT9_FAT05230	NOT9	222
53055717	NOT9_FAT05230	NOT9	69
53055718	NOT9_FAT05230	NOT9	255
53055719	NOT9_FAT05230	NOT9	69
53055720	NOT9_FAT05230	NOT9	8
53055721	NOT9_FAT05230	NOT9	32
53055722	NOT9_FAT05230	NOT9	124
53055723	NOT9_FAT05230	NOT9	46
53055724	NOT9_FAT05230	NOT9	206
53055725	NOT9_FAT05230	NOT9	61
53055726	NOT9_FAT05230	NOT9	12
53055727	NOT9_FAT05230	NOT9	235
53055728	NOT9_FAT05230	NOT9	205
53055729	NOT9_FAT05230	NOT9	59
53055730	NOT9_FAT05230	NOT9	82
53055731	NOT9_FAT05230	NOT9	105
53055732	NOT9_FAT05230	NOT9	77
53055733	NOT9_FAT05230	NOT9	222
53055734	NOT9_FAT05230	NOT9	199
53055735	NOT9_FAT05230	NOT9	100
53055736	NOT9_FAT05230	NOT9	133
53055737	NOT9_FAT05230	NOT9	165
53055738	NOT9_FAT05230	NOT9	8
53055739	NOT9_FAT05230	NOT9	77
53055740	NOT9_FAT05230	NOT9	32
53055741	NOT9_FAT05230	NOT9	124
53055742	NOT9_FAT05230	NOT9	46
53055743	NOT9_FAT05230	NOT9	206
53055744	NOT9_FAT05230	NOT9	61
53055745	NOT9_FAT05230	NOT9	235
53055746	NOT9_FAT05230	NOT9	59
53055747	NOT9_FAT05230	NOT9	77
53055748	NOT9_FAT05230	NOT9	214
53055749	NOT9_FAT05230	NOT9	94
53055750	NOT9_FAT05230	NOT9	126
53055751	NOT9_FAT05230	NOT9	179
53055752	NOT9_FAT05230	NOT9	94
53055753	NOT9_FAT05230	NOT9	214
53055754	NOT9_FAT05230	NOT9	126
53055755	NOT9_FAT05230	NOT9	179
53055756	NOT9_FAT05230	NOT9	73
53055757	NOT9_FAT05230	NOT9	122
53055758	NOT9_FAT05230	NOT9	180
53055759	NOT9_FAT05230	NOT9	166
53055760	NOT9_FAT05230	NOT9	213
53055761	NOT9_FAT05230	NOT9	107
53055762	NOT9_FAT05230	NOT9	245
53055763	NOT9_FAT05230	NOT9	215
53055764	NOT9_FAT05230	NOT9	318
53055765	NOT9_FAT05230	NOT9	237
53055766	NOT9_FAT05230	NOT9	240
53055767	NOT9_FAT05230	NOT9	145
53055768	NOT9_FAT05230	NOT9	208
53055769	NOT9_FAT05230	NOT9	240
53055770	NOT9_FAT05230	NOT9	145
53055771	NOT9_FAT05230	NOT9	208
53055772	NOT9_FAT05230	NOT9	248
53055773	NOT9_FAT05230	NOT9	70
53055774	NOT9_FAT05230	NOT9	149
53055775	NOT9_FAT05230	NOT9	120
53055776	NOT9_FAT05230	NOT9	126
53055777	NOT9_FAT05230	NOT9	177
53055778	NOT9_FAT05230	NOT9	120
53055779	NOT9_FAT05230	NOT9	126
53055780	NOT9_FAT05230	NOT9	177
53055781	NOT9_FAT05230	NOT9	62
53055782	NOT9_FAT05230	NOT9	178
53055783	NOT9_FAT05230	NOT9	46
53055784	NOT9_FAT05230	NOT9	149
53055785	NOT9_FAT05230	NOT9	180
53055786	NOT9_FAT05230	NOT9	72
53055787	NOT9_FAT05230	NOT9	120
53055788	NOT9_FAT05230	NOT9	126
53055789	NOT9_FAT05230	NOT9	162
53055790	NOT9_FAT05230	NOT9	120
53055791	NOT9_FAT05230	NOT9	87
53055792	NOT9_FAT05230	NOT9	177
53055793	NOT9_FAT05230	NOT9	62
53055794	NOT9_FAT05230	NOT9	189
53055795	NOT9_FAT05230	NOT9	297
53055796	NOT9_FAT05230	NOT9	178
53055797	NOT9_FAT05230	NOT9	46
53055798	NOT9_FAT05230	NOT9	70
53055799	NOT9_FAT05230	NOT9	149
53055800	NOT9_FAT05230	NOT9	180
53055801	NOT9_FAT05230	NOT9	313
53055802	NOT9_FAT05230	NOT9	120
53055803	NOT9_FAT05230	NOT9	87
53055804	NOT9_FAT05230	NOT9	177
53055805	NOT9_FAT05230	NOT9	62
53055806	NOT9_FAT05230	NOT9	46
53055807	NOT9_FAT05230	NOT9	70
53055808	NOT9_FAT05230	NOT9	149
53055809	NOT9_FAT05230	NOT9	180
53055810	NOT9_FAT05230	NOT9	126
53055811	NOT9_FAT05230	NOT9	162
53055812	NOT9_FAT05230	NOT9	31
53055813	NOT9_FAT05230	NOT9	126
53055814	NOT9_FAT05230	NOT9	177
53055815	NOT9_FAT05230	NOT9	62
53055816	NOT9_FAT05230	NOT9	244
53055817	NOT9_FAT05230	NOT9	297
53055818	NOT9_FAT05230	NOT9	169
53055819	NOT9_FAT05230	NOT9	248
53055820	NOT9_FAT05230	NOT9	126
53055821	NOT9_FAT05230	NOT9	244
53055822	NOT9_FAT05230	NOT9	297
53055823	NOT9_FAT05230	NOT9	149
53055824	NOT9_FAT05230	NOT9	180
53055825	NOT9_FAT05230	NOT9	169
53055826	NOT9_FAT05230	NOT9	248
53055827	NOT9_FAT05230	NOT9	226
53055828	NOT9_FAT05230	NOT9	237
53055829	NOT9_FAT05230	NOT9	205
53055830	NOT9_FAT05230	NOT9	293
53055831	NOT9_FAT05230	NOT9	333
53055832	NOT9_FAT05230	NOT9	229
53055833	NOT9_FAT05230	NOT9	267
53055834	NOT9_FAT05230	NOT9	40
53055835	NOT9_FAT05230	NOT9	328
53055836	NOT9_FAT05230	NOT9	162
53055837	NOT9_FAT05230	NOT9	145
53055838	NOT9_FAT05230	NOT9	199
53055839	NOT9_FAT05230	NOT9	124
53055840	NOT9_FAT05230	NOT9	293
53055841	NOT9_FAT05230	NOT9	333
53055842	NOT9_FAT05230	NOT9	229
53055843	NOT9_FAT05230	NOT9	199
53055844	NOT9_FAT05230	NOT9	193
53055845	NOT9_FAT05230	NOT9	267
53055846	NOT9_FAT05230	NOT9	40
53055847	NOT9_FAT05230	NOT9	328
53055848	NOT9_FAT05230	NOT9	162
53055849	NOT9_FAT05230	NOT9	199
53055850	NOT9_FAT05230	NOT9	193
53055851	NOT9_FAT05230	NOT9	199
53055852	NOT9_FAT05230	NOT9	248
53055853	NOT9_FAT05230	NOT9	283
53055854	NOT9_FAT05230	NOT9	237
53055855	NOT9_FAT05230	NOT9	303
53055856	NOT9_FAT05230	NOT9	217
53055857	NOT9_FAT05230	NOT9	321
53055858	NOT9_FAT05230	NOT9	54
53055859	NOT9_FAT05230	NOT9	162
53055860	NOT9_FAT05230	NOT9	145
53055861	NOT9_FAT05230	NOT9	199
53055862	NOT9_FAT05230	NOT9	124
53055863	NOT9_FAT05230	NOT9	205
53055864	NOT9_FAT05230	NOT9	303
53055865	NOT9_FAT05230	NOT9	293
53055866	NOT9_FAT05230	NOT9	333
53055867	NOT9_FAT05230	NOT9	217
53055868	NOT9_FAT05230	NOT9	248
53055869	NOT9_FAT05230	NOT9	229
53055870	NOT9_FAT05230	NOT9	267
53055871	NOT9_FAT05230	NOT9	40
53055872	NOT9_FAT05230	NOT9	328
53055873	NOT9_FAT05230	NOT9	145
53055874	NOT9_FAT05230	NOT9	124
53055875	NOT9_FAT05230	NOT9	245
53055876	NOT9_FAT05230	NOT9	204
53055877	NOT9_FAT05230	NOT9	337
53055878	NOT9_FAT05230	NOT9	144
53055879	NOT9_FAT05230	NOT9	88
53055880	NOT9_FAT05230	NOT9	318
53055881	NOT9_FAT05230	NOT9	215
53055882	NOT9_FAT05230	NOT9	73
53055883	NOT9_FAT05230	NOT9	296
53055884	NOT9_FAT05230	NOT9	217
53055885	NOT9_FAT05230	NOT9	226
53055886	NOT9_FAT05230	NOT9	319
53055887	NOT9_FAT05230	NOT9	205
53055888	NOT9_FAT05230	NOT9	303
53055889	NOT9_FAT05230	NOT9	237
53055890	NOT9_FAT05230	NOT9	283
53055891	NOT9_FAT05230	NOT9	217
53055892	NOT9_FAT05230	NOT9	321
53055893	NOT9_FAT05230	NOT9	239
53055894	NOT9_FAT05230	NOT9	124
53055895	NOT9_FAT05230	NOT9	144
53055896	NOT9_FAT05230	NOT9	333
53055897	NOT9_FAT05230	NOT9	73
53055898	NOT9_FAT05230	NOT9	337
53055899	NOT9_FAT05230	NOT9	88
53055900	NOT9_FAT05230	NOT9	239
53055901	NOT9_FAT05230	NOT9	54
53055902	NOT9_FAT05230	NOT9	124
53055903	NOT9_FAT05230	NOT9	337
53055904	NOT9_FAT05230	NOT9	88
53055905	NOT9_FAT05230	NOT9	73
53055906	NOT9_FAT05230	NOT9	144
53055907	NOT9_FAT05230	NOT9	239
53055908	NOT9_FAT05230	NOT9	245
53055909	NOT9_FAT05230	NOT9	204
53055910	NOT9_FAT05230	NOT9	337
53055911	NOT9_FAT05230	NOT9	318
53055912	NOT9_FAT05230	NOT9	215
53055913	NOT9_FAT05230	NOT9	73
53055914	NOT9_FAT05230	NOT9	296
53055915	NOT9_FAT05230	NOT9	226
53055916	NOT9_FAT05230	NOT9	217
53055917	NOT9_FAT05230	NOT9	319
53055918	NOT9_FAT05230	NOT9	205
53055919	NOT9_FAT05230	NOT9	303
53055920	NOT9_FAT05230	NOT9	283
53055921	NOT9_FAT05230	NOT9	333
53055922	NOT9_FAT05230	NOT9	198
53055923	NOT9_FAT05230	NOT9	229
53055924	NOT9_FAT05230	NOT9	193
53055925	NOT9_FAT05230	NOT9	229
53055926	NOT9_FAT05230	NOT9	193
53055927	NOT9_FAT05230	NOT9	333
53055928	NOT9_FAT05230	NOT9	229
53055929	NOT9_FAT05230	NOT9	193
53055930	NOT9_FAT05230	NOT9	333
53055931	NOT9_FAT05230	NOT9	318
53055932	NOT9_FAT05230	NOT9	215
53055933	NOT9_FAT05230	NOT9	245
53055934	NOT9_FAT05230	NOT9	205
53055935	NOT9_FAT05230	NOT9	237
53055936	NOT9_FAT05230	NOT9	89
53055937	NOT9_FAT05230	NOT9	29
53055938	NOT9_FAT05230	NOT9	96
53055939	NOT9_FAT05230	NOT9	134
53055940	NOT9_FAT05230	NOT9	48
53055941	NOT9_FAT05230	NOT9	86
53055942	NOT9_FAT05230	NOT9	117
53055943	NOT9_FAT05230	NOT9	112
53055944	NOT9_FAT05230	NOT9	57
53055945	NOT9_FAT05230	NOT9	51
53055946	NOT9_FAT05230	NOT9	70
53055947	NOT9_FAT05230	NOT9	104
53055948	NOT9_FAT05230	NOT9	90
53055949	NOT9_FAT05230	NOT9	75
53055950	NOT9_FAT05230	NOT9	100
53055951	NOT9_FAT05230	NOT9	119
53055952	NOT9_FAT05230	NOT9	168
53055953	NOT9_FAT05230	NOT9	70
53055954	NOT9_FAT05230	NOT9	186
53055955	NOT9_FAT05230	NOT9	48
53055956	NOT9_FAT05230	NOT9	70
53055957	NOT9_FAT05230	NOT9	25
53055958	NOT9_FAT05230	NOT9	72
53055959	NOT9_FAT05230	NOT9	82
53055960	NOT9_FAT05230	NOT9	71
53055961	NOT9_FAT05230	NOT9	38
53055962	NOT9_FAT05230	NOT9	147
53055963	NOT9_FAT05230	NOT9	87
53055964	NOT9_FAT05230	NOT9	110
53055965	NOT9_FAT05230	NOT9	138
53055966	NOT9_FAT05230	NOT9	86
53055967	NOT9_FAT05230	NOT9	152
53055968	NOT9_FAT05230	NOT9	110
53055969	NOT9_FAT05230	NOT9	144
53055970	NOT9_FAT05230	NOT9	114
53055971	NOT9_FAT05230	NOT9	55
53055972	NOT9_FAT05230	NOT9	21
53055973	NOT9_FAT05230	NOT9	96
53055974	NOT9_FAT05230	NOT9	118
53055975	NOT9_FAT05230	NOT9	134
53055976	NOT9_FAT05230	NOT9	77
53055977	NOT9_FAT05230	NOT9	70
53055978	NOT9_FAT05230	NOT9	95
53055979	NOT9_FAT05230	NOT9	173
53055980	NOT9_FAT05230	NOT9	36
53055981	NOT9_FAT05230	NOT9	149
53055982	NOT9_FAT05230	NOT9	58
53055983	NOT9_FAT05230	NOT9	200
53055984	NOT9_FAT05230	NOT9	106
53055985	NOT9_FAT05230	NOT9	86
53055986	NOT9_FAT05230	NOT9	23
53055987	NOT9_FAT05230	NOT9	61
53055988	NOT9_FAT05230	NOT9	124
53055989	NOT9_FAT05230	NOT9	68
53055990	NOT9_FAT05230	NOT9	226
53055991	NOT9_FAT05230	NOT9	138
53055992	NOT9_FAT05230	NOT9	69
53055993	NOT9_FAT05230	NOT9	26
53055994	NOT9_FAT05230	NOT9	183
53055995	NOT9_FAT05230	NOT9	136
53055996	NOT9_FAT05230	NOT9	26
53055997	NOT9_FAT05230	NOT9	108
53055998	NOT9_FAT05230	NOT9	195
53055999	NOT9_FAT05230	NOT9	81
53056000	NOT9_FAT05230	NOT9	31
53056001	NOT9_FAT05230	NOT9	100
53056002	NOT9_FAT05230	NOT9	55
53056003	NOT9_FAT05230	NOT9	40
53056004	NOT9_FAT05230	NOT9	232
53056005	NOT9_FAT05230	NOT9	54
53056006	NOT9_FAT05230	NOT9	119
53056007	NOT9_FAT05230	NOT9	138
53056008	NOT9_FAT05230	NOT9	109
53056009	NOT9_FAT05230	NOT9	83
53056010	NOT9_FAT05230	NOT9	98
53056011	NOT9_FAT05230	NOT9	172
53056012	NOT9_FAT05230	NOT9	42
53056013	NOT9_FAT05230	NOT9	21
53056014	NOT9_FAT05230	NOT9	131
53056015	NOT9_FAT05230	NOT9	219
53056016	NOT9_FAT05230	NOT9	105
53056017	NOT9_FAT05230	NOT9	179
53056018	NOT9_FAT05230	NOT9	16
53056019	NOT9_FAT05230	NOT9	116
53056020	NOT9_FAT05230	NOT9	84
53056021	NOT9_FAT05230	NOT9	90
53056022	NOT9_FAT05230	NOT9	55
53056023	NOT9_FAT05230	NOT9	44
53056024	NOT9_FAT05230	NOT9	158
53056025	NOT9_FAT05230	NOT9	141
53056026	NOT9_FAT05230	NOT9	10
53056027	NOT9_FAT05230	NOT9	38
53056028	NOT9_FAT05230	NOT9	140
53056029	NOT9_FAT05230	NOT9	80
53056030	NOT9_FAT05230	NOT9	8
53056031	NOT9_FAT05230	NOT9	48
53056032	NOT9_FAT05230	NOT9	110
53056033	NOT9_FAT05230	NOT9	87
53056034	NOT9_FAT05230	NOT9	69
53056035	NOT9_FAT05230	NOT9	102
53056036	NOT9_FAT05230	NOT9	51
53056037	NOT9_FAT05230	NOT9	133
53056038	NOT9_FAT05230	NOT9	192
53056039	NOT9_FAT05230	NOT9	60
53056040	NOT9_FAT05230	NOT9	159
53056041	NOT9_FAT05230	NOT9	124
53056042	NOT9_FAT05230	NOT9	155
53056043	NOT9_FAT05230	NOT9	100
53056044	NOT9_FAT05230	NOT9	101
53056045	NOT9_FAT05230	NOT9	167
53056046	NOT9_FAT05230	NOT9	149
53056047	NOT9_FAT05230	NOT9	79
53056048	NOT9_FAT05230	NOT9	157
53056049	NOT9_FAT05230	NOT9	163
53056050	NOT9_FAT05230	NOT9	131
53056051	NOT9_FAT05230	NOT9	82
53056052	NOT9_FAT05230	NOT9	54
53056053	NOT9_FAT05230	NOT9	103
53056054	NOT9_FAT05230	NOT9	63
53056055	NOT9_FAT05230	NOT9	95
53056056	NOT9_FAT05230	NOT9	99
53056057	NOT9_FAT05230	NOT9	61
53056058	NOT9_FAT05230	NOT9	90
53056059	NOT9_FAT05230	NOT9	145
53056060	NOT9_FAT05230	NOT9	127
53056061	NOT9_FAT05230	NOT9	67
53056062	NOT9_FAT05230	NOT9	116
53056063	NOT9_FAT05230	NOT9	66
53056064	NOT9_FAT05230	NOT9	29
53056065	NOT9_FAT05230	NOT9	185
53056066	NOT9_FAT05230	NOT9	20
53056067	NOT9_FAT05230	NOT9	68
53056068	NOT9_FAT05230	NOT9	61
53056069	NOT9_FAT05230	NOT9	48
53056070	NOT9_FAT05230	NOT9	154
53056071	NOT9_FAT05230	NOT9	44
53056072	NOT9_FAT05230	NOT9	192
53056073	NOT9_FAT05230	NOT9	37
53056074	NOT9_FAT05230	NOT9	107
53056075	NOT9_FAT05230	NOT9	92
53056076	NOT9_FAT05230	NOT9	20
53056077	NOT9_FAT05230	NOT9	43
53056078	NOT9_FAT05230	NOT9	45
53056079	NOT9_FAT05230	NOT9	140
53056080	NOT9_FAT05230	NOT9	80
53056081	NOT9_FAT05230	NOT9	65
53056082	NOT9_FAT05230	NOT9	29
53056083	NOT9_FAT05230	NOT9	159
53056084	NOT9_FAT05230	NOT9	139
53056085	NOT9_FAT05230	NOT9	136
53056086	NOT9_FAT05230	NOT9	9
53056087	NOT9_FAT05230	NOT9	149
53056088	NOT9_FAT05230	NOT9	52
53056089	NOT9_FAT05230	NOT9	82
53056090	NOT9_FAT05230	NOT9	62
53056091	NOT9_FAT05230	NOT9	140
53056092	NOT9_FAT05230	NOT9	139
53056093	NOT9_FAT05230	NOT9	113
53056094	NOT9_FAT05230	NOT9	144
53056095	NOT9_FAT05230	NOT9	113
53056096	NOT9_FAT05230	NOT9	110
53056097	NOT9_FAT05230	NOT9	56
53056098	NOT9_FAT05230	NOT9	188
53056099	NOT9_FAT05230	NOT9	125
53056100	NOT9_FAT05230	NOT9	195
53056101	NOT9_FAT05230	NOT9	48
53056102	NOT9_FAT05230	NOT9	167
53056103	NOT9_FAT05230	NOT9	130
53056104	NOT9_FAT05230	NOT9	119
53056105	NOT9_FAT05230	NOT9	229
53056106	NOT9_FAT05230	NOT9	63
53056107	NOT9_FAT05230	NOT9	58
53056108	NOT9_FAT05230	NOT9	84
53056109	NOT9_FAT05230	NOT9	119
53056110	NOT9_FAT05230	NOT9	101
53056111	NOT9_FAT05230	NOT9	77
53056112	NOT9_FAT05230	NOT9	69
53056113	NOT9_FAT05230	NOT9	167
53056114	NOT9_FAT05230	NOT9	30
53056115	NOT9_FAT05230	NOT9	52
53056116	NOT9_FAT05230	NOT9	87
53056117	NOT9_FAT05230	NOT9	42
53056118	NOT9_FAT05230	NOT9	80
53056119	NOT9_FAT05230	NOT9	128
53056120	NOT9_FAT05230	NOT9	91
53056121	NOT9_FAT05230	NOT9	41
53056122	NOT9_FAT05230	NOT9	114
53056123	NOT9_FAT05230	NOT9	160
53056124	NOT9_FAT05230	NOT9	85
53056125	NOT9_FAT05230	NOT9	179
53056126	NOT9_FAT05230	NOT9	117
53056127	NOT9_FAT05230	NOT9	123
53056128	NOT9_FAT05230	NOT9	152
53056129	NOT9_FAT05230	NOT9	128
53056130	NOT9_FAT05230	NOT9	182
53056131	NOT9_FAT05230	NOT9	134
53056132	NOT9_FAT05230	NOT9	166
53056133	NOT9_FAT05230	NOT9	116
53056134	NOT9_FAT05230	NOT9	133
53056135	NOT9_FAT05230	NOT9	52
53056136	NOT9_FAT05230	NOT9	165
53056137	NOT9_FAT05230	NOT9	38
53056138	NOT9_FAT05230	NOT9	55
53056139	NOT9_FAT05230	NOT9	70
53056140	NOT9_FAT05230	NOT9	49
53056141	NOT9_FAT05230	NOT9	123
53056142	NOT9_FAT05230	NOT9	166
53056143	NOT9_FAT05230	NOT9	201
53056144	NOT9_FAT05230	NOT9	36
53056145	NOT9_FAT05230	NOT9	191
53056146	NOT9_FAT05230	NOT9	181
53056147	NOT9_FAT05230	NOT9	117
53056148	NOT9_FAT05230	NOT9	127
53056149	NOT9_FAT05230	NOT9	47
53056150	NOT9_FAT05230	NOT9	122
53056151	NOT9_FAT05230	NOT9	68
53056152	NOT9_FAT05230	NOT9	49
53056153	NOT9_FAT05230	NOT9	77
53056154	NOT9_FAT05230	NOT9	96
53056155	NOT9_FAT05230	NOT9	143
53056156	NOT9_FAT05230	NOT9	104
53056157	NOT9_FAT05230	NOT9	89
53056158	NOT9_FAT05230	NOT9	192
53056159	NOT9_FAT05230	NOT9	109
53056160	NOT9_FAT05230	NOT9	79
53056161	NOT9_FAT05230	NOT9	56
53056162	NOT9_FAT05230	NOT9	131
53056163	NOT9_FAT05230	NOT9	17
53056164	NOT9_FAT05230	NOT9	127
53056165	NOT9_FAT05230	NOT9	140
53056166	NOT9_FAT05230	NOT9	85
53056167	NOT9_FAT05230	NOT9	74
53056168	NOT9_FAT05230	NOT9	149
53056169	NOT9_FAT05230	NOT9	7
53056170	NOT9_FAT05230	NOT9	119
53056171	NOT9_FAT05230	NOT9	36
53056172	NOT9_FAT05230	NOT9	140
53056173	NOT9_FAT05230	NOT9	157
53056174	NOT9_FAT05230	NOT9	70
53056175	NOT9_FAT05230	NOT9	73
53056176	NOT9_FAT05230	NOT9	76
53056177	NOT9_FAT05230	NOT9	98
53056178	NOT9_FAT05230	NOT9	131
53056179	NOT9_FAT05230	NOT9	160
53056180	NOT9_FAT05230	NOT9	143
53056181	NOT9_FAT05230	NOT9	37
53056182	NOT9_FAT05230	NOT9	98
53056183	NOT9_FAT05230	NOT9	88
53056184	NOT9_FAT05230	NOT9	47
53056185	NOT9_FAT05230	NOT9	127
53056186	NOT9_FAT05230	NOT9	126
53056187	NOT9_FAT05230	NOT9	105
53056188	NOT9_FAT05230	NOT9	79
53056189	NOT9_FAT05230	NOT9	35
53056190	NOT9_FAT05230	NOT9	122
53056191	NOT9_FAT05230	NOT9	90
53056192	NOT9_FAT05230	NOT9	71
53056193	NOT9_FAT05230	NOT9	95
53056194	NOT9_FAT05230	NOT9	78
53056195	NOT9_FAT05230	NOT9	33
53056196	NOT9_FAT05230	NOT9	47
53056197	NOT9_FAT05230	NOT9	198
53056198	NOT9_FAT05230	NOT9	195
53056199	NOT9_FAT05230	NOT9	16
53056200	NOT9_FAT05230	NOT9	213
53056201	NOT9_FAT05230	NOT9	64
53056202	NOT9_FAT05230	NOT9	39
53056203	NOT9_FAT05230	NOT9	51
53056204	NOT9_FAT05230	NOT9	92
53056205	NOT9_FAT05230	NOT9	107
53056206	NOT9_FAT05230	NOT9	106
53056207	NOT9_FAT05230	NOT9	80
53056208	NOT9_FAT05230	NOT9	83
53056209	NOT9_FAT05230	NOT9	84
53056210	NOT9_FAT05230	NOT9	50
53056211	NOT9_FAT05230	NOT9	16
53056212	NOT9_FAT05230	NOT9	142
53056213	NOT9_FAT05230	NOT9	133
53056214	NOT9_FAT05230	NOT9	121
53056215	NOT9_FAT05230	NOT9	169
53056216	NOT9_FAT05230	NOT9	92
53056217	NOT9_FAT05230	NOT9	145
53056218	NOT9_FAT05230	NOT9	67
53056219	NOT9_FAT05230	NOT9	146
53056220	NOT9_FAT05230	NOT9	109
53056221	NOT9_FAT05230	NOT9	80
53056222	NOT9_FAT05230	NOT9	27
53056223	NOT9_FAT05230	NOT9	139
53056224	NOT9_FAT05230	NOT9	119
53056225	NOT9_FAT05230	NOT9	81
53056226	NOT9_FAT05230	NOT9	150
53056227	NOT9_FAT05230	NOT9	81
53056228	NOT9_FAT05230	NOT9	94
53056229	NOT9_FAT05230	NOT9	151
53056230	NOT9_FAT05230	NOT9	95
53056231	NOT9_FAT05230	NOT9	53
53056232	NOT9_FAT05230	NOT9	75
53056233	NOT9_FAT05230	NOT9	59
53056234	NOT9_FAT05230	NOT9	66
53056235	NOT9_FAT05230	NOT9	112
53056236	NOT9_FAT05230	NOT9	75
53056237	NOT9_FAT05230	NOT9	82
53056238	NOT9_FAT05230	NOT9	81
53056239	NOT9_FAT05230	NOT9	95
53056240	NOT9_FAT05230	NOT9	25
53056241	NOT9_FAT05230	NOT9	98
53056242	NOT9_FAT05230	NOT9	48
53056243	NOT9_FAT05230	NOT9	37
53056244	NOT9_FAT05230	NOT9	150
53056245	NOT9_FAT05230	NOT9	45
53056246	NOT9_FAT05230	NOT9	20
53056247	NOT9_FAT05230	NOT9	127
53056248	NOT9_FAT05230	NOT9	179
53056249	NOT9_FAT05230	NOT9	135
53056250	NOT9_FAT05230	NOT9	70
53056251	NOT9_FAT05230	NOT9	200
53056252	NOT9_FAT05230	NOT9	29
53056253	NOT9_FAT05230	NOT9	58
53056254	NOT9_FAT05230	NOT9	52
53056255	NOT9_FAT05230	NOT9	57
53056256	NOT9_FAT05230	NOT9	103
53056257	NOT9_FAT05230	NOT9	119
53056258	NOT9_FAT05230	NOT9	84
53056259	NOT9_FAT05230	NOT9	139
53056260	NOT9_FAT05230	NOT9	24
53056261	NOT9_FAT05230	NOT9	139
53056262	NOT9_FAT05230	NOT9	81
53056263	NOT9_FAT05230	NOT9	200
53056264	NOT9_FAT05230	NOT9	71
53056265	NOT9_FAT05230	NOT9	70
53056266	NOT9_FAT05230	NOT9	46
53056267	NOT9_FAT05230	NOT9	192
53056268	NOT9_FAT05230	NOT9	144
53056269	NOT9_FAT05230	NOT9	60
53056270	NOT9_FAT05230	NOT9	103
53056271	NOT9_FAT05230	NOT9	55
53056272	NOT9_FAT05230	NOT9	66
53056273	NOT9_FAT05230	NOT9	84
53056274	NOT9_FAT05230	NOT9	25
53056275	NOT9_FAT05230	NOT9	98
53056276	NOT9_FAT05230	NOT9	48
53056277	NOT9_FAT05230	NOT9	95
53056278	NOT9_FAT05230	NOT9	48
53056279	NOT9_FAT05230	NOT9	57
53056280	NOT9_FAT05230	NOT9	139
53056281	NOT9_FAT05230	NOT9	168
53056282	NOT9_FAT05230	NOT9	95
53056283	NOT9_FAT05230	NOT9	70
53056284	NOT9_FAT05230	NOT9	48
53056285	NOT9_FAT05230	NOT9	72
53056286	NOT9_FAT05230	NOT9	71
53056287	NOT9_FAT05230	NOT9	119
53056288	NOT9_FAT05230	NOT9	110
53056289	NOT9_FAT05230	NOT9	138
53056290	NOT9_FAT05230	NOT9	152
53056291	NOT9_FAT05230	NOT9	110
53056292	NOT9_FAT05230	NOT9	114
53056293	NOT9_FAT05230	NOT9	95
53056294	NOT9_FAT05230	NOT9	173
53056295	NOT9_FAT05230	NOT9	86
53056296	NOT9_FAT05230	NOT9	23
53056297	NOT9_FAT05230	NOT9	61
53056298	NOT9_FAT05230	NOT9	124
53056299	NOT9_FAT05230	NOT9	226
53056300	NOT9_FAT05230	NOT9	26
53056301	NOT9_FAT05230	NOT9	183
53056302	NOT9_FAT05230	NOT9	151
53056303	NOT9_FAT05230	NOT9	55
53056304	NOT9_FAT05230	NOT9	232
53056305	NOT9_FAT05230	NOT9	81
53056306	NOT9_FAT05230	NOT9	138
53056307	NOT9_FAT05230	NOT9	98
53056308	NOT9_FAT05230	NOT9	172
53056309	NOT9_FAT05230	NOT9	131
53056310	NOT9_FAT05230	NOT9	219
53056311	NOT9_FAT05230	NOT9	105
53056312	NOT9_FAT05230	NOT9	179
53056313	NOT9_FAT05230	NOT9	141
53056314	NOT9_FAT05230	NOT9	10
53056315	NOT9_FAT05230	NOT9	140
53056316	NOT9_FAT05230	NOT9	80
53056317	NOT9_FAT05230	NOT9	81
53056318	NOT9_FAT05230	NOT9	51
53056319	NOT9_FAT05230	NOT9	133
53056320	NOT9_FAT05230	NOT9	60
53056321	NOT9_FAT05230	NOT9	167
53056322	NOT9_FAT05230	NOT9	149
53056323	NOT9_FAT05230	NOT9	163
53056324	NOT9_FAT05230	NOT9	99
53056325	NOT9_FAT05230	NOT9	90
53056326	NOT9_FAT05230	NOT9	127
53056327	NOT9_FAT05230	NOT9	116
53056328	NOT9_FAT05230	NOT9	29
53056329	NOT9_FAT05230	NOT9	185
53056330	NOT9_FAT05230	NOT9	112
53056331	NOT9_FAT05230	NOT9	154
53056332	NOT9_FAT05230	NOT9	75
53056333	NOT9_FAT05230	NOT9	92
53056334	NOT9_FAT05230	NOT9	43
53056335	NOT9_FAT05230	NOT9	159
53056336	NOT9_FAT05230	NOT9	149
53056337	NOT9_FAT05230	NOT9	82
53056338	NOT9_FAT05230	NOT9	144
53056339	NOT9_FAT05230	NOT9	113
53056340	NOT9_FAT05230	NOT9	110
53056341	NOT9_FAT05230	NOT9	188
53056342	NOT9_FAT05230	NOT9	130
53056343	NOT9_FAT05230	NOT9	63
53056344	NOT9_FAT05230	NOT9	77
53056345	NOT9_FAT05230	NOT9	69
53056346	NOT9_FAT05230	NOT9	167
53056347	NOT9_FAT05230	NOT9	30
53056348	NOT9_FAT05230	NOT9	87
53056349	NOT9_FAT05230	NOT9	80
53056350	NOT9_FAT05230	NOT9	91
53056351	NOT9_FAT05230	NOT9	85
53056352	NOT9_FAT05230	NOT9	123
53056353	NOT9_FAT05230	NOT9	152
53056354	NOT9_FAT05230	NOT9	128
53056355	NOT9_FAT05230	NOT9	182
53056356	NOT9_FAT05230	NOT9	166
53056357	NOT9_FAT05230	NOT9	94
53056358	NOT9_FAT05230	NOT9	165
53056359	NOT9_FAT05230	NOT9	150
53056360	NOT9_FAT05230	NOT9	70
53056361	NOT9_FAT05230	NOT9	166
53056362	NOT9_FAT05230	NOT9	36
53056363	NOT9_FAT05230	NOT9	117
53056364	NOT9_FAT05230	NOT9	127
53056365	NOT9_FAT05230	NOT9	77
53056366	NOT9_FAT05230	NOT9	96
53056367	NOT9_FAT05230	NOT9	104
53056368	NOT9_FAT05230	NOT9	89
53056369	NOT9_FAT05230	NOT9	192
53056370	NOT9_FAT05230	NOT9	56
53056371	NOT9_FAT05230	NOT9	17
53056372	NOT9_FAT05230	NOT9	127
53056373	NOT9_FAT05230	NOT9	140
53056374	NOT9_FAT05230	NOT9	149
53056375	NOT9_FAT05230	NOT9	29
53056376	NOT9_FAT05230	NOT9	36
53056377	NOT9_FAT05230	NOT9	140
53056378	NOT9_FAT05230	NOT9	73
53056379	NOT9_FAT05230	NOT9	37
53056380	NOT9_FAT05230	NOT9	82
53056381	NOT9_FAT05230	NOT9	81
53056382	NOT9_FAT05230	NOT9	35
53056383	NOT9_FAT05230	NOT9	122
53056384	NOT9_FAT05230	NOT9	71
53056385	NOT9_FAT05230	NOT9	78
53056386	NOT9_FAT05230	NOT9	16
53056387	NOT9_FAT05230	NOT9	213
53056388	NOT9_FAT05230	NOT9	64
53056389	NOT9_FAT05230	NOT9	107
53056390	NOT9_FAT05230	NOT9	106
53056391	NOT9_FAT05230	NOT9	80
53056392	NOT9_FAT05230	NOT9	84
53056393	NOT9_FAT05230	NOT9	50
53056394	NOT9_FAT05230	NOT9	121
53056395	NOT9_FAT05230	NOT9	67
53056396	NOT9_FAT05230	NOT9	146
53056397	NOT9_FAT05230	NOT9	109
53056398	NOT9_FAT05230	NOT9	80
53056399	NOT9_FAT05230	NOT9	27
53056400	NOT9_FAT05230	NOT9	140
53056401	NOT9_FAT05230	NOT9	134
53056402	NOT9_FAT05230	NOT9	160
53056403	NOT9_FAT05230	NOT9	25
53056404	NOT9_FAT05230	NOT9	149
53056405	NOT9_FAT05230	NOT9	200
53056406	NOT9_FAT05230	NOT9	102
53056407	NOT9_FAT05230	NOT9	198
53056408	NOT9_FAT05230	NOT9	16
53056409	NOT9_FAT05230	NOT9	104
53056410	NOT9_FAT05230	NOT9	100
53056411	NOT9_FAT05230	NOT9	33
53056412	NOT9_FAT05230	NOT9	75
53056413	NOT9_FAT05230	NOT9	53
53056414	NOT9_FAT05230	NOT9	117
53056415	NOT9_FAT05230	NOT9	186
53056416	NOT9_FAT05230	NOT9	159
53056417	NOT9_FAT05230	NOT9	119
53056418	NOT9_FAT05230	NOT9	47
53056419	NOT9_FAT05230	NOT9	59
53056420	NOT9_FAT05230	NOT9	37
53056421	NOT9_FAT05230	NOT9	150
53056422	NOT9_FAT05230	NOT9	119
53056423	NOT9_FAT05230	NOT9	119
53056424	NOT9_FAT05230	NOT9	45
53056425	NOT9_FAT05230	NOT9	20
53056426	NOT9_FAT05230	NOT9	127
53056427	NOT9_FAT05230	NOT9	179
53056428	NOT9_FAT05230	NOT9	135
53056429	NOT9_FAT05230	NOT9	70
53056430	NOT9_FAT05230	NOT9	200
53056431	NOT9_FAT05230	NOT9	29
53056432	NOT9_FAT05230	NOT9	58
53056433	NOT9_FAT05230	NOT9	52
53056434	NOT9_FAT05230	NOT9	57
53056435	NOT9_FAT05230	NOT9	103
53056436	NOT9_FAT05230	NOT9	119
53056437	NOT9_FAT05230	NOT9	84
53056438	NOT9_FAT05230	NOT9	139
53056439	NOT9_FAT05230	NOT9	24
53056440	NOT9_FAT05230	NOT9	139
53056441	NOT9_FAT05230	NOT9	81
53056442	NOT9_FAT05230	NOT9	200
53056443	NOT9_FAT05230	NOT9	71
53056444	NOT9_FAT05230	NOT9	70
53056445	NOT9_FAT05230	NOT9	46
53056446	NOT9_FAT05230	NOT9	192
53056447	NOT9_FAT05230	NOT9	144
53056448	NOT9_FAT05230	NOT9	60
53056449	NOT9_FAT05230	NOT9	103
53056450	NOT9_FAT05230	NOT9	55
53056451	NOT9_FAT05230	NOT9	66
53056452	NOT9_FAT05230	NOT9	139
53056453	NOT9_FAT05230	NOT9	84
53056454	NOT9_FAT05230	NOT9	127
53056455	NOT9_FAT05230	NOT9	89
53056456	NOT9_FAT05230	NOT9	7
53056457	NOT9_FAT05230	NOT9	140
53056458	NOT9_FAT05230	NOT9	71
53056459	NOT9_FAT05230	NOT9	95
53056460	NOT9_FAT05230	NOT9	10
53056461	NOT9_FAT05230	NOT9	61
53056462	NOT9_FAT05230	NOT9	134
53056463	NOT9_FAT05230	NOT9	52
53056464	NOT9_FAT05230	NOT9	70
53056465	NOT9_FAT05230	NOT9	104
53056466	NOT9_FAT05230	NOT9	58
53056467	NOT9_FAT05230	NOT9	226
53056468	NOT9_FAT05230	NOT9	26
53056469	NOT9_FAT05230	NOT9	100
53056470	NOT9_FAT05230	NOT9	232
53056471	NOT9_FAT05230	NOT9	83
53056472	NOT9_FAT05230	NOT9	172
53056473	NOT9_FAT05230	NOT9	42
53056474	NOT9_FAT05230	NOT9	219
53056475	NOT9_FAT05230	NOT9	105
53056476	NOT9_FAT05230	NOT9	89
53056477	NOT9_FAT05230	NOT9	95
53056478	NOT9_FAT05230	NOT9	20
53056479	NOT9_FAT05230	NOT9	136
53056480	NOT9_FAT05230	NOT9	123
53056481	NOT9_FAT05230	NOT9	127
53056482	NOT9_FAT05230	NOT9	140
53056483	NOT9_FAT05230	NOT9	160
53056484	NOT9_FAT05230	NOT9	37
53056485	NOT9_FAT05230	NOT9	105
53056486	NOT9_FAT05230	NOT9	90
53056487	NOT9_FAT05230	NOT9	16
53056488	NOT9_FAT05230	NOT9	84
53056489	NOT9_FAT05230	NOT9	70
53056490	NOT9_FAT05230	NOT9	21
53056491	NOT9_FAT05230	NOT9	118
53056492	NOT9_FAT05230	NOT9	77
53056493	NOT9_FAT05230	NOT9	55
53056494	NOT9_FAT05230	NOT9	158
53056495	NOT9_FAT05230	NOT9	8
53056496	NOT9_FAT05230	NOT9	69
53056497	NOT9_FAT05230	NOT9	101
53056498	NOT9_FAT05230	NOT9	149
53056499	NOT9_FAT05230	NOT9	79
53056500	NOT9_FAT05230	NOT9	131
53056501	NOT9_FAT05230	NOT9	90
53056502	NOT9_FAT05230	NOT9	145
53056503	NOT9_FAT05230	NOT9	139
53056504	NOT9_FAT05230	NOT9	56
53056505	NOT9_FAT05230	NOT9	58
53056506	NOT9_FAT05230	NOT9	166
53056507	NOT9_FAT05230	NOT9	122
53056508	NOT9_FAT05230	NOT9	109
53056509	NOT9_FAT05230	NOT9	112
53056510	NOT9_FAT05230	NOT9	100
53056511	NOT9_FAT05230	NOT9	138
53056512	NOT9_FAT05230	NOT9	179
53056513	NOT9_FAT05230	NOT9	179
53056514	NOT9_FAT05230	NOT9	29
53056515	NOT9_FAT05230	NOT9	70
53056516	NOT9_FAT05230	NOT9	127
53056517	NOT9_FAT05230	NOT9	17
53056518	NOT9_FAT05230	NOT9	29
53056519	NOT9_FAT05230	NOT9	134
53056520	NOT9_FAT05230	NOT9	110
53056521	NOT9_FAT05230	NOT9	68
53056522	NOT9_FAT05230	NOT9	136
53056523	NOT9_FAT05230	NOT9	155
53056524	NOT9_FAT05230	NOT9	140
53056525	NOT9_FAT05230	NOT9	73
53056526	NOT9_FAT05230	NOT9	16
53056527	NOT9_FAT05230	NOT9	92
53056528	NOT9_FAT05230	NOT9	57
53056529	NOT9_FAT05230	NOT9	168
53056530	NOT9_FAT05230	NOT9	144
53056531	NOT9_FAT05230	NOT9	86
53056532	NOT9_FAT05230	NOT9	61
53056533	NOT9_FAT05230	NOT9	16
53056534	NOT9_FAT05230	NOT9	140
53056535	NOT9_FAT05230	NOT9	159
53056536	NOT9_FAT05230	NOT9	157
53056537	NOT9_FAT05230	NOT9	80
53056538	NOT9_FAT05230	NOT9	229
53056539	NOT9_FAT05230	NOT9	114
53056540	NOT9_FAT05230	NOT9	123
53056541	NOT9_FAT05230	NOT9	133
53056542	NOT9_FAT05230	NOT9	165
53056543	NOT9_FAT05230	NOT9	38
53056544	NOT9_FAT05230	NOT9	150
53056545	NOT9_FAT05230	NOT9	181
53056546	NOT9_FAT05230	NOT9	68
53056547	NOT9_FAT05230	NOT9	77
53056548	NOT9_FAT05230	NOT9	70
53056549	NOT9_FAT05230	NOT9	126
53056550	NOT9_FAT05230	NOT9	79
53056551	NOT9_FAT05230	NOT9	92
53056552	NOT9_FAT05230	NOT9	86
53056553	NOT9_FAT05230	NOT9	69
53056554	NOT9_FAT05230	NOT9	9
53056555	NOT9_FAT05230	NOT9	113
53056556	NOT9_FAT05230	NOT9	151
53056557	NOT9_FAT05230	NOT9	192
53056558	NOT9_FAT05230	NOT9	152
53056559	NOT9_FAT05230	NOT9	106
53056560	NOT9_FAT05230	NOT9	26
53056561	NOT9_FAT05230	NOT9	60
53056562	NOT9_FAT05230	NOT9	104
53056563	NOT9_FAT05230	NOT9	140
53056564	NOT9_FAT05230	NOT9	107
53056565	NOT9_FAT05230	NOT9	48
53056566	NOT9_FAT05230	NOT9	192
53056567	NOT9_FAT05230	NOT9	163
53056568	NOT9_FAT05230	NOT9	45
53056569	NOT9_FAT05230	NOT9	195
53056570	NOT9_FAT05230	NOT9	88
53056571	NOT9_FAT05230	NOT9	110
53056572	NOT9_FAT05230	NOT9	103
53056573	NOT9_FAT05230	NOT9	52
53056574	NOT9_FAT05230	NOT9	96
53056575	NOT9_FAT05230	NOT9	149
53056576	NOT9_FAT05230	NOT9	95
53056577	NOT9_FAT05230	NOT9	86
53056578	NOT9_FAT05230	NOT9	107
53056579	NOT9_FAT05230	NOT9	48
53056580	NOT9_FAT05230	NOT9	128
53056581	NOT9_FAT05230	NOT9	122
53056582	NOT9_FAT05230	NOT9	51
53056583	NOT9_FAT05230	NOT9	96
53056584	NOT9_FAT05230	NOT9	87
53056585	NOT9_FAT05230	NOT9	124
53056586	NOT9_FAT05230	NOT9	167
53056587	NOT9_FAT05230	NOT9	63
53056588	NOT9_FAT05230	NOT9	69
53056589	NOT9_FAT05230	NOT9	91
53056590	NOT9_FAT05230	NOT9	117
53056591	NOT9_FAT05230	NOT9	186
53056592	NOT9_FAT05230	NOT9	119
53056593	NOT9_FAT05230	NOT9	55
53056594	NOT9_FAT05230	NOT9	116
53056595	NOT9_FAT05230	NOT9	90
53056596	NOT9_FAT05230	NOT9	20
53056597	NOT9_FAT05230	NOT9	130
53056598	NOT9_FAT05230	NOT9	84
53056599	NOT9_FAT05230	NOT9	52
53056600	NOT9_FAT05230	NOT9	42
53056601	NOT9_FAT05230	NOT9	80
53056602	NOT9_FAT05230	NOT9	182
53056603	NOT9_FAT05230	NOT9	36
53056604	NOT9_FAT05230	NOT9	213
53056605	NOT9_FAT05230	NOT9	141
53056606	NOT9_FAT05230	NOT9	167
53056607	NOT9_FAT05230	NOT9	82
53056608	NOT9_FAT05230	NOT9	188
53056609	NOT9_FAT05230	NOT9	109
53056610	NOT9_FAT05230	NOT9	133
53056611	NOT9_FAT05230	NOT9	146
53056612	NOT9_FAT05230	NOT9	51
53056613	NOT9_FAT05230	NOT9	139
53056614	NOT9_FAT05230	NOT9	70
53056615	NOT9_FAT05230	NOT9	36
53056616	NOT9_FAT05230	NOT9	200
53056617	NOT9_FAT05230	NOT9	138
53056618	NOT9_FAT05230	NOT9	195
53056619	NOT9_FAT05230	NOT9	81
53056620	NOT9_FAT05230	NOT9	31
53056621	NOT9_FAT05230	NOT9	40
53056622	NOT9_FAT05230	NOT9	54
53056623	NOT9_FAT05230	NOT9	38
53056624	NOT9_FAT05230	NOT9	102
53056625	NOT9_FAT05230	NOT9	99
53056626	NOT9_FAT05230	NOT9	67
53056627	NOT9_FAT05230	NOT9	66
53056628	NOT9_FAT05230	NOT9	29
53056629	NOT9_FAT05230	NOT9	68
53056630	NOT9_FAT05230	NOT9	61
53056631	NOT9_FAT05230	NOT9	48
53056632	NOT9_FAT05230	NOT9	37
53056633	NOT9_FAT05230	NOT9	92
53056634	NOT9_FAT05230	NOT9	43
53056635	NOT9_FAT05230	NOT9	159
53056636	NOT9_FAT05230	NOT9	62
53056637	NOT9_FAT05230	NOT9	144
53056638	NOT9_FAT05230	NOT9	113
53056639	NOT9_FAT05230	NOT9	125
53056640	NOT9_FAT05230	NOT9	117
53056641	NOT9_FAT05230	NOT9	94
53056642	NOT9_FAT05230	NOT9	116
53056643	NOT9_FAT05230	NOT9	36
53056644	NOT9_FAT05230	NOT9	96
53056645	NOT9_FAT05230	NOT9	79
53056646	NOT9_FAT05230	NOT9	56
53056647	NOT9_FAT05230	NOT9	131
53056648	NOT9_FAT05230	NOT9	149
53056649	NOT9_FAT05230	NOT9	157
53056650	NOT9_FAT05230	NOT9	98
53056651	NOT9_FAT05230	NOT9	47
53056652	NOT9_FAT05230	NOT9	81
53056653	NOT9_FAT05230	NOT9	195
53056654	NOT9_FAT05230	NOT9	39
53056655	NOT9_FAT05230	NOT9	83
53056656	NOT9_FAT05230	NOT9	142
53056657	NOT9_FAT05230	NOT9	27
53056658	NOT9_FAT05230	NOT9	48
53056659	NOT9_FAT05230	NOT9	75
53056660	NOT9_FAT05230	NOT9	38
53056661	NOT9_FAT05230	NOT9	87
53056662	NOT9_FAT05230	NOT9	81
53056663	NOT9_FAT05230	NOT9	80
53056664	NOT9_FAT05230	NOT9	139
53056665	NOT9_FAT05230	NOT9	55
53056666	NOT9_FAT05230	NOT9	47
53056667	NOT9_FAT05230	NOT9	48
53056668	NOT9_FAT05230	NOT9	71
53056669	NOT9_FAT05230	NOT9	149
53056670	NOT9_FAT05230	NOT9	108
53056671	NOT9_FAT05230	NOT9	21
53056672	NOT9_FAT05230	NOT9	131
53056673	NOT9_FAT05230	NOT9	44
53056674	NOT9_FAT05230	NOT9	54
53056675	NOT9_FAT05230	NOT9	63
53056676	NOT9_FAT05230	NOT9	44
53056677	NOT9_FAT05230	NOT9	65
53056678	NOT9_FAT05230	NOT9	82
53056679	NOT9_FAT05230	NOT9	119
53056680	NOT9_FAT05230	NOT9	77
53056681	NOT9_FAT05230	NOT9	128
53056682	NOT9_FAT05230	NOT9	85
53056683	NOT9_FAT05230	NOT9	201
53056684	NOT9_FAT05230	NOT9	117
53056685	NOT9_FAT05230	NOT9	49
53056686	NOT9_FAT05230	NOT9	74
53056687	NOT9_FAT05230	NOT9	143
53056688	NOT9_FAT05230	NOT9	35
53056689	NOT9_FAT05230	NOT9	106
53056690	NOT9_FAT05230	NOT9	119
53056691	NOT9_FAT05230	NOT9	70
53056692	NOT9_FAT05230	NOT9	82
53056693	NOT9_FAT05230	NOT9	110
53056694	NOT9_FAT05230	NOT9	114
53056695	NOT9_FAT05230	NOT9	23
53056696	NOT9_FAT05230	NOT9	55
53056697	NOT9_FAT05230	NOT9	116
53056698	NOT9_FAT05230	NOT9	192
53056699	NOT9_FAT05230	NOT9	119
53056700	NOT9_FAT05230	NOT9	101
53056701	NOT9_FAT05230	NOT9	87
53056702	NOT9_FAT05230	NOT9	160
53056703	NOT9_FAT05230	NOT9	143
53056704	NOT9_FAT05230	NOT9	85
53056705	NOT9_FAT05230	NOT9	76
53056706	NOT9_FAT05230	NOT9	127
53056707	NOT9_FAT05230	NOT9	78
53056708	NOT9_FAT05230	NOT9	33
53056709	NOT9_FAT05230	NOT9	64
53056710	NOT9_FAT05230	NOT9	80
53056711	NOT9_FAT05230	NOT9	80
53056712	NOT9_FAT05230	NOT9	25
53056713	NOT9_FAT05230	NOT9	72
53056714	NOT9_FAT05230	NOT9	134
53056715	NOT9_FAT05230	NOT9	173
53056716	NOT9_FAT05230	NOT9	124
53056717	NOT9_FAT05230	NOT9	183
53056718	NOT9_FAT05230	NOT9	119
53056719	NOT9_FAT05230	NOT9	51
53056720	NOT9_FAT05230	NOT9	100
53056721	NOT9_FAT05230	NOT9	75
53056722	NOT9_FAT05230	NOT9	152
53056723	NOT9_FAT05230	NOT9	121
53056724	NOT9_FAT05230	NOT9	67
53056725	NOT9_FAT05230	NOT9	95
53056726	NOT9_FAT05230	NOT9	145
53056727	NOT9_FAT05230	NOT9	147
53056728	NOT9_FAT05230	NOT9	138
53056729	NOT9_FAT05230	NOT9	109
53056730	NOT9_FAT05230	NOT9	53
53056731	NOT9_FAT05230	NOT9	49
53056732	NOT9_FAT05230	NOT9	191
53056733	NOT9_FAT05230	NOT9	59
53056734	NOT9_FAT05230	NOT9	198
53056735	NOT9_FAT05230	NOT9	169
53056736	NOT9_FAT05230	NOT9	90
53056737	NOT9_FAT05230	NOT9	30
53056738	NOT9_FAT05230	NOT9	119
53056739	NOT9_FAT05230	NOT9	98
53056740	NOT9_FAT05230	NOT9	131
53056741	NOT9_FAT05230	NOT9	50
53056742	NOT9_FAT05230	NOT9	110
53056743	NOT9_FAT05230	NOT9	167
53056744	NOT9_FAT05230	NOT9	47
53056745	NOT9_FAT05230	NOT9	98
53056746	NOT9_FAT05230	NOT9	41
53056747	NOT9_FAT05230	NOT9	185
53056748	NOT9_FAT05230	NOT9	133
53056749	NOT9_FAT05230	NOT9	154
53056750	NOT9_FAT05230	NOT9	166
53056751	NOT9_FAT05230	NOT9	112
53056752	NOT9_FAT05230	NOT9	75
53056753	NOT9_FAT05230	NOT9	82
53056754	NOT9_FAT05230	NOT9	81
53056755	NOT9_FAT05230	NOT9	95
53056756	NOT9_FAT05230	NOT9	25
53056757	NOT9_FAT05230	NOT9	98
53056758	NOT9_FAT05230	NOT9	48
53056759	NOT9_FAT05230	NOT9	37
53056760	NOT9_FAT05230	NOT9	150
53056761	NOT9_FAT05230	NOT9	45
53056762	NOT9_FAT05230	NOT9	20
53056763	NOT9_FAT05230	NOT9	127
53056764	NOT9_FAT05230	NOT9	179
53056765	NOT9_FAT05230	NOT9	135
53056766	NOT9_FAT05230	NOT9	70
53056767	NOT9_FAT05230	NOT9	200
53056768	NOT9_FAT05230	NOT9	29
53056769	NOT9_FAT05230	NOT9	58
53056770	NOT9_FAT05230	NOT9	52
53056771	NOT9_FAT05230	NOT9	57
53056772	NOT9_FAT05230	NOT9	103
53056773	NOT9_FAT05230	NOT9	119
53056774	NOT9_FAT05230	NOT9	84
53056775	NOT9_FAT05230	NOT9	24
53056776	NOT9_FAT05230	NOT9	139
53056777	NOT9_FAT05230	NOT9	81
53056778	NOT9_FAT05230	NOT9	200
53056779	NOT9_FAT05230	NOT9	71
53056780	NOT9_FAT05230	NOT9	70
53056781	NOT9_FAT05230	NOT9	46
53056782	NOT9_FAT05230	NOT9	192
53056783	NOT9_FAT05230	NOT9	144
53056784	NOT9_FAT05230	NOT9	60
53056785	NOT9_FAT05230	NOT9	103
53056786	NOT9_FAT05230	NOT9	55
53056787	NOT9_FAT05230	NOT9	139
53056788	NOT9_FAT05230	NOT9	119
53056789	NOT9_FAT05230	NOT9	81
53056790	NOT9_FAT05230	NOT9	150
53056791	NOT9_FAT05230	NOT9	81
53056792	NOT9_FAT05230	NOT9	96
53056793	NOT9_FAT05230	NOT9	134
53056794	NOT9_FAT05230	NOT9	48
53056795	NOT9_FAT05230	NOT9	86
53056796	NOT9_FAT05230	NOT9	117
53056797	NOT9_FAT05230	NOT9	112
53056798	NOT9_FAT05230	NOT9	57
53056799	NOT9_FAT05230	NOT9	51
53056800	NOT9_FAT05230	NOT9	70
53056801	NOT9_FAT05230	NOT9	104
53056802	NOT9_FAT05230	NOT9	90
53056803	NOT9_FAT05230	NOT9	75
53056804	NOT9_FAT05230	NOT9	100
53056805	NOT9_FAT05230	NOT9	119
53056806	NOT9_FAT05230	NOT9	168
53056807	NOT9_FAT05230	NOT9	70
53056808	NOT9_FAT05230	NOT9	186
53056809	NOT9_FAT05230	NOT9	48
53056810	NOT9_FAT05230	NOT9	70
53056811	NOT9_FAT05230	NOT9	72
53056812	NOT9_FAT05230	NOT9	82
53056813	NOT9_FAT05230	NOT9	71
53056814	NOT9_FAT05230	NOT9	38
53056815	NOT9_FAT05230	NOT9	147
53056816	NOT9_FAT05230	NOT9	87
53056817	NOT9_FAT05230	NOT9	110
53056818	NOT9_FAT05230	NOT9	138
53056819	NOT9_FAT05230	NOT9	86
53056820	NOT9_FAT05230	NOT9	152
53056821	NOT9_FAT05230	NOT9	110
53056822	NOT9_FAT05230	NOT9	144
53056823	NOT9_FAT05230	NOT9	114
53056824	NOT9_FAT05230	NOT9	55
53056825	NOT9_FAT05230	NOT9	21
53056826	NOT9_FAT05230	NOT9	96
53056827	NOT9_FAT05230	NOT9	118
53056828	NOT9_FAT05230	NOT9	134
53056829	NOT9_FAT05230	NOT9	77
53056830	NOT9_FAT05230	NOT9	70
53056831	NOT9_FAT05230	NOT9	95
53056832	NOT9_FAT05230	NOT9	173
53056833	NOT9_FAT05230	NOT9	36
53056834	NOT9_FAT05230	NOT9	149
53056835	NOT9_FAT05230	NOT9	58
53056836	NOT9_FAT05230	NOT9	200
53056837	NOT9_FAT05230	NOT9	106
53056838	NOT9_FAT05230	NOT9	86
53056839	NOT9_FAT05230	NOT9	23
53056840	NOT9_FAT05230	NOT9	61
53056841	NOT9_FAT05230	NOT9	124
53056842	NOT9_FAT05230	NOT9	68
53056843	NOT9_FAT05230	NOT9	226
53056844	NOT9_FAT05230	NOT9	138
53056845	NOT9_FAT05230	NOT9	69
53056846	NOT9_FAT05230	NOT9	26
53056847	NOT9_FAT05230	NOT9	183
53056848	NOT9_FAT05230	NOT9	136
53056849	NOT9_FAT05230	NOT9	26
53056850	NOT9_FAT05230	NOT9	108
53056851	NOT9_FAT05230	NOT9	195
53056852	NOT9_FAT05230	NOT9	81
53056853	NOT9_FAT05230	NOT9	31
53056854	NOT9_FAT05230	NOT9	100
53056855	NOT9_FAT05230	NOT9	55
53056856	NOT9_FAT05230	NOT9	40
53056857	NOT9_FAT05230	NOT9	232
53056858	NOT9_FAT05230	NOT9	54
53056859	NOT9_FAT05230	NOT9	119
53056860	NOT9_FAT05230	NOT9	138
53056861	NOT9_FAT05230	NOT9	109
53056862	NOT9_FAT05230	NOT9	83
53056863	NOT9_FAT05230	NOT9	98
53056864	NOT9_FAT05230	NOT9	172
53056865	NOT9_FAT05230	NOT9	42
53056866	NOT9_FAT05230	NOT9	21
53056867	NOT9_FAT05230	NOT9	131
53056868	NOT9_FAT05230	NOT9	219
53056869	NOT9_FAT05230	NOT9	105
53056870	NOT9_FAT05230	NOT9	179
53056871	NOT9_FAT05230	NOT9	16
53056872	NOT9_FAT05230	NOT9	116
53056873	NOT9_FAT05230	NOT9	84
53056874	NOT9_FAT05230	NOT9	90
53056875	NOT9_FAT05230	NOT9	55
53056876	NOT9_FAT05230	NOT9	44
53056877	NOT9_FAT05230	NOT9	158
53056878	NOT9_FAT05230	NOT9	141
53056879	NOT9_FAT05230	NOT9	10
53056880	NOT9_FAT05230	NOT9	38
53056881	NOT9_FAT05230	NOT9	140
53056882	NOT9_FAT05230	NOT9	80
53056883	NOT9_FAT05230	NOT9	8
53056884	NOT9_FAT05230	NOT9	48
53056885	NOT9_FAT05230	NOT9	110
53056886	NOT9_FAT05230	NOT9	87
53056887	NOT9_FAT05230	NOT9	69
53056888	NOT9_FAT05230	NOT9	102
53056889	NOT9_FAT05230	NOT9	51
53056890	NOT9_FAT05230	NOT9	133
53056891	NOT9_FAT05230	NOT9	192
53056892	NOT9_FAT05230	NOT9	60
53056893	NOT9_FAT05230	NOT9	159
53056894	NOT9_FAT05230	NOT9	124
53056895	NOT9_FAT05230	NOT9	89
53056896	NOT9_FAT05230	NOT9	155
53056897	NOT9_FAT05230	NOT9	100
53056898	NOT9_FAT05230	NOT9	101
53056899	NOT9_FAT05230	NOT9	167
53056900	NOT9_FAT05230	NOT9	149
53056901	NOT9_FAT05230	NOT9	79
53056902	NOT9_FAT05230	NOT9	157
53056903	NOT9_FAT05230	NOT9	163
53056904	NOT9_FAT05230	NOT9	131
53056905	NOT9_FAT05230	NOT9	82
53056906	NOT9_FAT05230	NOT9	54
53056907	NOT9_FAT05230	NOT9	103
53056908	NOT9_FAT05230	NOT9	63
53056909	NOT9_FAT05230	NOT9	95
53056910	NOT9_FAT05230	NOT9	99
53056911	NOT9_FAT05230	NOT9	61
53056912	NOT9_FAT05230	NOT9	90
53056913	NOT9_FAT05230	NOT9	145
53056914	NOT9_FAT05230	NOT9	127
53056915	NOT9_FAT05230	NOT9	67
53056916	NOT9_FAT05230	NOT9	116
53056917	NOT9_FAT05230	NOT9	66
53056918	NOT9_FAT05230	NOT9	29
53056919	NOT9_FAT05230	NOT9	185
53056920	NOT9_FAT05230	NOT9	20
53056921	NOT9_FAT05230	NOT9	68
53056922	NOT9_FAT05230	NOT9	61
53056923	NOT9_FAT05230	NOT9	48
53056924	NOT9_FAT05230	NOT9	154
53056925	NOT9_FAT05230	NOT9	44
53056926	NOT9_FAT05230	NOT9	192
53056927	NOT9_FAT05230	NOT9	37
53056928	NOT9_FAT05230	NOT9	107
53056929	NOT9_FAT05230	NOT9	92
53056930	NOT9_FAT05230	NOT9	20
53056931	NOT9_FAT05230	NOT9	43
53056932	NOT9_FAT05230	NOT9	45
53056933	NOT9_FAT05230	NOT9	140
53056934	NOT9_FAT05230	NOT9	80
53056935	NOT9_FAT05230	NOT9	65
53056936	NOT9_FAT05230	NOT9	29
53056937	NOT9_FAT05230	NOT9	159
53056938	NOT9_FAT05230	NOT9	139
53056939	NOT9_FAT05230	NOT9	136
53056940	NOT9_FAT05230	NOT9	9
53056941	NOT9_FAT05230	NOT9	149
53056942	NOT9_FAT05230	NOT9	52
53056943	NOT9_FAT05230	NOT9	82
53056944	NOT9_FAT05230	NOT9	62
53056945	NOT9_FAT05230	NOT9	140
53056946	NOT9_FAT05230	NOT9	139
53056947	NOT9_FAT05230	NOT9	113
53056948	NOT9_FAT05230	NOT9	144
53056949	NOT9_FAT05230	NOT9	113
53056950	NOT9_FAT05230	NOT9	110
53056951	NOT9_FAT05230	NOT9	56
53056952	NOT9_FAT05230	NOT9	188
53056953	NOT9_FAT05230	NOT9	125
53056954	NOT9_FAT05230	NOT9	195
53056955	NOT9_FAT05230	NOT9	48
53056956	NOT9_FAT05230	NOT9	167
53056957	NOT9_FAT05230	NOT9	130
53056958	NOT9_FAT05230	NOT9	119
53056959	NOT9_FAT05230	NOT9	229
53056960	NOT9_FAT05230	NOT9	63
53056961	NOT9_FAT05230	NOT9	58
53056962	NOT9_FAT05230	NOT9	84
53056963	NOT9_FAT05230	NOT9	119
53056964	NOT9_FAT05230	NOT9	101
53056965	NOT9_FAT05230	NOT9	77
53056966	NOT9_FAT05230	NOT9	69
53056967	NOT9_FAT05230	NOT9	167
53056968	NOT9_FAT05230	NOT9	30
53056969	NOT9_FAT05230	NOT9	52
53056970	NOT9_FAT05230	NOT9	87
53056971	NOT9_FAT05230	NOT9	42
53056972	NOT9_FAT05230	NOT9	80
53056973	NOT9_FAT05230	NOT9	128
53056974	NOT9_FAT05230	NOT9	91
53056975	NOT9_FAT05230	NOT9	41
53056976	NOT9_FAT05230	NOT9	114
53056977	NOT9_FAT05230	NOT9	160
53056978	NOT9_FAT05230	NOT9	85
53056979	NOT9_FAT05230	NOT9	179
53056980	NOT9_FAT05230	NOT9	117
53056981	NOT9_FAT05230	NOT9	123
53056982	NOT9_FAT05230	NOT9	152
53056983	NOT9_FAT05230	NOT9	128
53056984	NOT9_FAT05230	NOT9	182
53056985	NOT9_FAT05230	NOT9	134
53056986	NOT9_FAT05230	NOT9	166
53056987	NOT9_FAT05230	NOT9	116
53056988	NOT9_FAT05230	NOT9	133
53056989	NOT9_FAT05230	NOT9	52
53056990	NOT9_FAT05230	NOT9	165
53056991	NOT9_FAT05230	NOT9	38
53056992	NOT9_FAT05230	NOT9	55
53056993	NOT9_FAT05230	NOT9	70
53056994	NOT9_FAT05230	NOT9	49
53056995	NOT9_FAT05230	NOT9	123
53056996	NOT9_FAT05230	NOT9	166
53056997	NOT9_FAT05230	NOT9	201
53056998	NOT9_FAT05230	NOT9	36
53056999	NOT9_FAT05230	NOT9	191
53057000	NOT9_FAT05230	NOT9	181
53057001	NOT9_FAT05230	NOT9	117
53057002	NOT9_FAT05230	NOT9	127
53057003	NOT9_FAT05230	NOT9	47
53057004	NOT9_FAT05230	NOT9	122
53057005	NOT9_FAT05230	NOT9	68
53057006	NOT9_FAT05230	NOT9	49
53057007	NOT9_FAT05230	NOT9	77
53057008	NOT9_FAT05230	NOT9	96
53057009	NOT9_FAT05230	NOT9	143
53057010	NOT9_FAT05230	NOT9	104
53057011	NOT9_FAT05230	NOT9	89
53057012	NOT9_FAT05230	NOT9	192
53057013	NOT9_FAT05230	NOT9	109
53057014	NOT9_FAT05230	NOT9	79
53057015	NOT9_FAT05230	NOT9	56
53057016	NOT9_FAT05230	NOT9	131
53057017	NOT9_FAT05230	NOT9	17
53057018	NOT9_FAT05230	NOT9	127
53057019	NOT9_FAT05230	NOT9	140
53057020	NOT9_FAT05230	NOT9	85
53057021	NOT9_FAT05230	NOT9	74
53057022	NOT9_FAT05230	NOT9	149
53057023	NOT9_FAT05230	NOT9	7
53057024	NOT9_FAT05230	NOT9	119
53057025	NOT9_FAT05230	NOT9	29
53057026	NOT9_FAT05230	NOT9	36
53057027	NOT9_FAT05230	NOT9	140
53057028	NOT9_FAT05230	NOT9	157
53057029	NOT9_FAT05230	NOT9	70
53057030	NOT9_FAT05230	NOT9	73
53057031	NOT9_FAT05230	NOT9	76
53057032	NOT9_FAT05230	NOT9	98
53057033	NOT9_FAT05230	NOT9	131
53057034	NOT9_FAT05230	NOT9	160
53057035	NOT9_FAT05230	NOT9	143
53057036	NOT9_FAT05230	NOT9	37
53057037	NOT9_FAT05230	NOT9	98
53057038	NOT9_FAT05230	NOT9	88
53057039	NOT9_FAT05230	NOT9	47
53057040	NOT9_FAT05230	NOT9	127
53057041	NOT9_FAT05230	NOT9	126
53057042	NOT9_FAT05230	NOT9	105
53057043	NOT9_FAT05230	NOT9	79
53057044	NOT9_FAT05230	NOT9	35
53057045	NOT9_FAT05230	NOT9	122
53057046	NOT9_FAT05230	NOT9	90
53057047	NOT9_FAT05230	NOT9	71
53057048	NOT9_FAT05230	NOT9	95
53057049	NOT9_FAT05230	NOT9	78
53057050	NOT9_FAT05230	NOT9	33
53057051	NOT9_FAT05230	NOT9	47
53057052	NOT9_FAT05230	NOT9	198
53057053	NOT9_FAT05230	NOT9	195
53057054	NOT9_FAT05230	NOT9	16
53057055	NOT9_FAT05230	NOT9	213
53057056	NOT9_FAT05230	NOT9	64
53057057	NOT9_FAT05230	NOT9	39
53057058	NOT9_FAT05230	NOT9	51
53057059	NOT9_FAT05230	NOT9	92
53057060	NOT9_FAT05230	NOT9	107
53057061	NOT9_FAT05230	NOT9	106
53057062	NOT9_FAT05230	NOT9	80
53057063	NOT9_FAT05230	NOT9	83
53057064	NOT9_FAT05230	NOT9	84
53057065	NOT9_FAT05230	NOT9	50
53057066	NOT9_FAT05230	NOT9	16
53057067	NOT9_FAT05230	NOT9	142
53057068	NOT9_FAT05230	NOT9	133
53057069	NOT9_FAT05230	NOT9	121
53057070	NOT9_FAT05230	NOT9	169
53057071	NOT9_FAT05230	NOT9	92
53057072	NOT9_FAT05230	NOT9	145
53057073	NOT9_FAT05230	NOT9	67
53057074	NOT9_FAT05230	NOT9	146
53057075	NOT9_FAT05230	NOT9	109
53057076	NOT9_FAT05230	NOT9	80
53057077	NOT9_FAT05230	NOT9	27
53057078	NOT9_FAT05230	NOT9	94
53057079	NOT9_FAT05230	NOT9	151
53057080	NOT9_FAT05230	NOT9	95
53057081	NOT9_FAT05230	NOT9	53
53057082	NOT9_FAT05230	NOT9	75
53057083	NOT9_FAT05230	NOT9	59
53057084	NOT9_FAT05230	NOT9	66
53057085	NOT9_FAT05230	NOT9	25
53057086	NOT9_FAT05230	NOT9	112
53057087	NOT9_FAT05230	NOT9	75
53057088	NOT9_FAT05230	NOT9	82
53057089	NOT9_FAT05230	NOT9	81
53057090	NOT9_FAT05230	NOT9	95
53057091	NOT9_FAT05230	NOT9	25
53057092	NOT9_FAT05230	NOT9	98
53057093	NOT9_FAT05230	NOT9	48
53057094	NOT9_FAT05230	NOT9	37
53057095	NOT9_FAT05230	NOT9	150
53057096	NOT9_FAT05230	NOT9	45
53057097	NOT9_FAT05230	NOT9	20
53057098	NOT9_FAT05230	NOT9	127
53057099	NOT9_FAT05230	NOT9	179
53057100	NOT9_FAT05230	NOT9	135
53057101	NOT9_FAT05230	NOT9	70
53057102	NOT9_FAT05230	NOT9	200
53057103	NOT9_FAT05230	NOT9	29
53057104	NOT9_FAT05230	NOT9	58
53057105	NOT9_FAT05230	NOT9	52
53057106	NOT9_FAT05230	NOT9	57
53057107	NOT9_FAT05230	NOT9	103
53057108	NOT9_FAT05230	NOT9	119
53057109	NOT9_FAT05230	NOT9	84
53057110	NOT9_FAT05230	NOT9	139
53057111	NOT9_FAT05230	NOT9	24
53057112	NOT9_FAT05230	NOT9	139
53057113	NOT9_FAT05230	NOT9	81
53057114	NOT9_FAT05230	NOT9	200
53057115	NOT9_FAT05230	NOT9	71
53057116	NOT9_FAT05230	NOT9	70
53057117	NOT9_FAT05230	NOT9	46
53057118	NOT9_FAT05230	NOT9	192
53057119	NOT9_FAT05230	NOT9	144
53057120	NOT9_FAT05230	NOT9	60
53057121	NOT9_FAT05230	NOT9	103
53057122	NOT9_FAT05230	NOT9	55
53057123	NOT9_FAT05230	NOT9	136
53057124	NOT9_FAT05230	NOT9	81
53057125	NOT9_FAT05230	NOT9	204
53057126	NOT9_FAT05230	NOT9	95
53057127	NOT9_FAT05230	NOT9	132
53057128	NOT9_FAT05230	NOT9	104
53057129	NOT9_FAT05230	NOT9	130
53057130	NOT9_FAT05230	NOT9	106
53057131	NOT9_FAT05230	NOT9	102
53057132	NOT9_FAT05230	NOT9	110
53057133	NOT9_FAT05230	NOT9	318
53057134	NOT9_FAT05230	NOT9	62
53057135	NOT9_FAT05230	NOT9	102
53057136	NOT9_FAT05230	NOT9	119
53057137	NOT9_FAT05230	NOT9	148
53057138	NOT9_FAT05230	NOT9	114
53057139	NOT9_FAT05230	NOT9	109
53057140	NOT9_FAT05230	NOT9	207
53057141	NOT9_FAT05230	NOT9	40
53057142	NOT9_FAT05230	NOT9	123
53057143	NOT9_FAT05230	NOT9	75
53057144	NOT9_FAT05230	NOT9	270
53057145	NOT9_FAT05230	NOT9	153
53057146	NOT9_FAT05230	NOT9	157
53057147	NOT9_FAT05230	NOT9	37
53057148	NOT9_FAT05230	NOT9	107
53057149	NOT9_FAT05230	NOT9	28
53057150	NOT9_FAT05230	NOT9	73
53057151	NOT9_FAT05230	NOT9	116
53057152	NOT9_FAT05230	NOT9	104
53057153	NOT9_FAT05230	NOT9	28
53057154	NOT9_FAT05230	NOT9	137
53057155	NOT9_FAT05230	NOT9	79
53057156	NOT9_FAT05230	NOT9	253
53057157	NOT9_FAT05230	NOT9	102
53057158	NOT9_FAT05230	NOT9	122
53057159	NOT9_FAT05230	NOT9	147
53057160	NOT9_FAT05230	NOT9	53
53057161	NOT9_FAT05230	NOT9	69
53057162	NOT9_FAT05230	NOT9	103
53057163	NOT9_FAT05230	NOT9	69
53057164	NOT9_FAT05230	NOT9	203
53057165	NOT9_FAT05230	NOT9	84
53057166	NOT9_FAT05230	NOT9	77
53057167	NOT9_FAT05230	NOT9	83
53057168	NOT9_FAT05230	NOT9	221
53057169	NOT9_FAT05230	NOT9	203
53057170	NOT9_FAT05230	NOT9	132
53057171	NOT9_FAT05230	NOT9	240
53057172	NOT9_FAT05230	NOT9	212
53057173	NOT9_FAT05230	NOT9	181
53057174	NOT9_FAT05230	NOT9	85
53057175	NOT9_FAT05230	NOT9	38
53057176	NOT9_FAT05230	NOT9	220
53057177	NOT9_FAT05230	NOT9	229
53057178	NOT9_FAT05230	NOT9	55
53057179	NOT9_FAT05230	NOT9	98
53057180	NOT9_FAT05230	NOT9	44
53057181	NOT9_FAT05230	NOT9	132
53057182	NOT9_FAT05230	NOT9	59
53057183	NOT9_FAT05230	NOT9	194
53057184	NOT9_FAT05230	NOT9	18
53057185	NOT9_FAT05230	NOT9	128
53057186	NOT9_FAT05230	NOT9	77
53057187	NOT9_FAT05230	NOT9	41
53057188	NOT9_FAT05230	NOT9	205
53057189	NOT9_FAT05230	NOT9	78
53057190	NOT9_FAT05230	NOT9	19
53057191	NOT9_FAT05230	NOT9	165
53057192	NOT9_FAT05230	NOT9	159
53057193	NOT9_FAT05230	NOT9	180
53057194	NOT9_FAT05230	NOT9	106
53057195	NOT9_FAT05230	NOT9	17
53057196	NOT9_FAT05230	NOT9	116
53057197	NOT9_FAT05230	NOT9	96
53057198	NOT9_FAT05230	NOT9	202
53057199	NOT9_FAT05230	NOT9	108
53057200	NOT9_FAT05230	NOT9	214
53057201	NOT9_FAT05230	NOT9	126
53057202	NOT9_FAT05230	NOT9	112
53057203	NOT9_FAT05230	NOT9	29
53057204	NOT9_FAT05230	NOT9	126
53057205	NOT9_FAT05230	NOT9	64
53057206	NOT9_FAT05230	NOT9	94
53057207	NOT9_FAT05230	NOT9	143
53057208	NOT9_FAT05230	NOT9	96
53057209	NOT9_FAT05230	NOT9	136
53057210	NOT9_FAT05230	NOT9	81
53057211	NOT9_FAT05230	NOT9	153
53057212	NOT9_FAT05230	NOT9	132
53057213	NOT9_FAT05230	NOT9	105
53057214	NOT9_FAT05230	NOT9	130
53057215	NOT9_FAT05230	NOT9	106
53057216	NOT9_FAT05230	NOT9	110
53057217	NOT9_FAT05230	NOT9	318
53057218	NOT9_FAT05230	NOT9	62
53057219	NOT9_FAT05230	NOT9	102
53057220	NOT9_FAT05230	NOT9	119
53057221	NOT9_FAT05230	NOT9	148
53057222	NOT9_FAT05230	NOT9	114
53057223	NOT9_FAT05230	NOT9	95
53057224	NOT9_FAT05230	NOT9	102
53057225	NOT9_FAT05230	NOT9	109
53057226	NOT9_FAT05230	NOT9	40
53057227	NOT9_FAT05230	NOT9	123
53057228	NOT9_FAT05230	NOT9	270
53057229	NOT9_FAT05230	NOT9	157
53057230	NOT9_FAT05230	NOT9	37
53057231	NOT9_FAT05230	NOT9	107
53057232	NOT9_FAT05230	NOT9	28
53057233	NOT9_FAT05230	NOT9	73
53057234	NOT9_FAT05230	NOT9	116
53057235	NOT9_FAT05230	NOT9	104
53057236	NOT9_FAT05230	NOT9	28
53057237	NOT9_FAT05230	NOT9	137
53057238	NOT9_FAT05230	NOT9	79
53057239	NOT9_FAT05230	NOT9	253
53057240	NOT9_FAT05230	NOT9	102
53057241	NOT9_FAT05230	NOT9	229
53057242	NOT9_FAT05230	NOT9	122
53057243	NOT9_FAT05230	NOT9	106
53057244	NOT9_FAT05230	NOT9	147
53057245	NOT9_FAT05230	NOT9	53
53057246	NOT9_FAT05230	NOT9	69
53057247	NOT9_FAT05230	NOT9	103
53057248	NOT9_FAT05230	NOT9	69
53057249	NOT9_FAT05230	NOT9	203
53057250	NOT9_FAT05230	NOT9	7
53057251	NOT9_FAT05230	NOT9	84
53057252	NOT9_FAT05230	NOT9	77
53057253	NOT9_FAT05230	NOT9	83
53057254	NOT9_FAT05230	NOT9	221
53057255	NOT9_FAT05230	NOT9	108
53057256	NOT9_FAT05230	NOT9	203
53057257	NOT9_FAT05230	NOT9	132
53057258	NOT9_FAT05230	NOT9	240
53057259	NOT9_FAT05230	NOT9	126
53057260	NOT9_FAT05230	NOT9	38
53057261	NOT9_FAT05230	NOT9	181
53057262	NOT9_FAT05230	NOT9	220
53057263	NOT9_FAT05230	NOT9	85
53057264	NOT9_FAT05230	NOT9	55
53057265	NOT9_FAT05230	NOT9	98
53057266	NOT9_FAT05230	NOT9	44
53057267	NOT9_FAT05230	NOT9	132
53057268	NOT9_FAT05230	NOT9	59
53057269	NOT9_FAT05230	NOT9	116
53057270	NOT9_FAT05230	NOT9	202
53057271	NOT9_FAT05230	NOT9	17
53057272	NOT9_FAT05230	NOT9	96
53057273	NOT9_FAT05230	NOT9	41
53057274	NOT9_FAT05230	NOT9	77
53057275	NOT9_FAT05230	NOT9	18
53057276	NOT9_FAT05230	NOT9	159
53057277	NOT9_FAT05230	NOT9	78
53057278	NOT9_FAT05230	NOT9	180
53057279	NOT9_FAT05230	NOT9	165
53057280	NOT9_FAT05230	NOT9	128
53057281	NOT9_FAT05230	NOT9	19
53057282	NOT9_FAT05230	NOT9	214
53057283	NOT9_FAT05230	NOT9	112
53057284	NOT9_FAT05230	NOT9	29
53057285	NOT9_FAT05230	NOT9	126
53057286	NOT9_FAT05230	NOT9	64
53057287	NOT9_FAT05230	NOT9	94
53057288	NOT9_FAT05230	NOT9	143
53057289	NOT9_FAT05230	NOT9	96
53057290	NOT9_FAT05230	NOT9	204
53057291	NOT9_FAT05230	NOT9	44
53057292	NOT9_FAT05230	NOT9	105
53057293	NOT9_FAT05230	NOT9	85
53057294	NOT9_FAT05230	NOT9	149
53057295	NOT9_FAT05230	NOT9	97
53057296	NOT9_FAT05230	NOT9	104
53057297	NOT9_FAT05230	NOT9	40
53057298	NOT9_FAT05230	NOT9	75
53057299	NOT9_FAT05230	NOT9	73
53057300	NOT9_FAT05230	NOT9	104
53057301	NOT9_FAT05230	NOT9	28
53057302	NOT9_FAT05230	NOT9	69
53057303	NOT9_FAT05230	NOT9	83
53057304	NOT9_FAT05230	NOT9	126
53057305	NOT9_FAT05230	NOT9	112
53057306	NOT9_FAT05230	NOT9	214
53057307	NOT9_FAT05230	NOT9	128
53057308	NOT9_FAT05230	NOT9	165
53057309	NOT9_FAT05230	NOT9	29
53057310	NOT9_FAT05230	NOT9	126
53057311	NOT9_FAT05230	NOT9	64
53057312	NOT9_FAT05230	NOT9	94
53057313	NOT9_FAT05230	NOT9	143
53057314	NOT9_FAT05230	NOT9	96
53057315	NOT9_FAT05230	NOT9	85
53057316	NOT9_FAT05230	NOT9	153
53057317	NOT9_FAT05230	NOT9	204
53057318	NOT9_FAT05230	NOT9	148
53057319	NOT9_FAT05230	NOT9	132
53057320	NOT9_FAT05230	NOT9	105
53057321	NOT9_FAT05230	NOT9	130
53057322	NOT9_FAT05230	NOT9	106
53057323	NOT9_FAT05230	NOT9	318
53057324	NOT9_FAT05230	NOT9	81
53057325	NOT9_FAT05230	NOT9	136
53057326	NOT9_FAT05230	NOT9	62
53057327	NOT9_FAT05230	NOT9	114
53057328	NOT9_FAT05230	NOT9	102
53057329	NOT9_FAT05230	NOT9	119
53057330	NOT9_FAT05230	NOT9	110
53057331	NOT9_FAT05230	NOT9	95
53057332	NOT9_FAT05230	NOT9	102
53057333	NOT9_FAT05230	NOT9	109
53057334	NOT9_FAT05230	NOT9	40
53057335	NOT9_FAT05230	NOT9	123
53057336	NOT9_FAT05230	NOT9	75
53057337	NOT9_FAT05230	NOT9	270
53057338	NOT9_FAT05230	NOT9	157
53057339	NOT9_FAT05230	NOT9	37
53057340	NOT9_FAT05230	NOT9	107
53057341	NOT9_FAT05230	NOT9	28
53057342	NOT9_FAT05230	NOT9	73
53057343	NOT9_FAT05230	NOT9	116
53057344	NOT9_FAT05230	NOT9	104
53057345	NOT9_FAT05230	NOT9	28
53057346	NOT9_FAT05230	NOT9	137
53057347	NOT9_FAT05230	NOT9	79
53057348	NOT9_FAT05230	NOT9	253
53057349	NOT9_FAT05230	NOT9	102
53057350	NOT9_FAT05230	NOT9	122
53057351	NOT9_FAT05230	NOT9	147
53057352	NOT9_FAT05230	NOT9	53
53057353	NOT9_FAT05230	NOT9	69
53057354	NOT9_FAT05230	NOT9	103
53057355	NOT9_FAT05230	NOT9	69
53057356	NOT9_FAT05230	NOT9	203
53057357	NOT9_FAT05230	NOT9	7
53057358	NOT9_FAT05230	NOT9	84
53057359	NOT9_FAT05230	NOT9	77
53057360	NOT9_FAT05230	NOT9	83
53057361	NOT9_FAT05230	NOT9	221
53057362	NOT9_FAT05230	NOT9	108
53057363	NOT9_FAT05230	NOT9	203
53057364	NOT9_FAT05230	NOT9	132
53057365	NOT9_FAT05230	NOT9	240
53057366	NOT9_FAT05230	NOT9	181
53057367	NOT9_FAT05230	NOT9	38
53057368	NOT9_FAT05230	NOT9	85
53057369	NOT9_FAT05230	NOT9	59
53057370	NOT9_FAT05230	NOT9	98
53057371	NOT9_FAT05230	NOT9	44
53057372	NOT9_FAT05230	NOT9	132
53057373	NOT9_FAT05230	NOT9	229
53057374	NOT9_FAT05230	NOT9	106
53057375	NOT9_FAT05230	NOT9	55
53057376	NOT9_FAT05230	NOT9	220
53057377	NOT9_FAT05230	NOT9	116
53057378	NOT9_FAT05230	NOT9	202
53057379	NOT9_FAT05230	NOT9	17
53057380	NOT9_FAT05230	NOT9	96
53057381	NOT9_FAT05230	NOT9	41
53057382	NOT9_FAT05230	NOT9	77
53057383	NOT9_FAT05230	NOT9	18
53057384	NOT9_FAT05230	NOT9	159
53057385	NOT9_FAT05230	NOT9	78
53057386	NOT9_FAT05230	NOT9	180
53057387	NOT9_FAT05230	NOT9	165
53057388	NOT9_FAT05230	NOT9	128
53057389	NOT9_FAT05230	NOT9	19
53057390	NOT9_FAT05230	NOT9	214
53057391	NOT9_FAT05230	NOT9	126
53057392	NOT9_FAT05230	NOT9	112
53057393	NOT9_FAT05230	NOT9	29
53057394	NOT9_FAT05230	NOT9	126
53057395	NOT9_FAT05230	NOT9	64
53057396	NOT9_FAT05230	NOT9	94
53057397	NOT9_FAT05230	NOT9	143
53057398	NOT9_FAT05230	NOT9	96
53057399	NOT9_FAT05230	NOT9	153
53057400	NOT9_FAT05230	NOT9	132
53057401	NOT9_FAT05230	NOT9	44
53057402	NOT9_FAT05230	NOT9	105
53057403	NOT9_FAT05230	NOT9	106
53057404	NOT9_FAT05230	NOT9	148
53057405	NOT9_FAT05230	NOT9	149
53057406	NOT9_FAT05230	NOT9	130
53057407	NOT9_FAT05230	NOT9	81
53057408	NOT9_FAT05230	NOT9	104
53057409	NOT9_FAT05230	NOT9	318
53057410	NOT9_FAT05230	NOT9	136
53057411	NOT9_FAT05230	NOT9	62
53057412	NOT9_FAT05230	NOT9	114
53057413	NOT9_FAT05230	NOT9	204
53057414	NOT9_FAT05230	NOT9	102
53057415	NOT9_FAT05230	NOT9	119
53057416	NOT9_FAT05230	NOT9	110
53057417	NOT9_FAT05230	NOT9	95
53057418	NOT9_FAT05230	NOT9	102
53057419	NOT9_FAT05230	NOT9	109
53057420	NOT9_FAT05230	NOT9	207
53057421	NOT9_FAT05230	NOT9	40
53057422	NOT9_FAT05230	NOT9	123
53057423	NOT9_FAT05230	NOT9	75
53057424	NOT9_FAT05230	NOT9	270
53057425	NOT9_FAT05230	NOT9	157
53057426	NOT9_FAT05230	NOT9	37
53057427	NOT9_FAT05230	NOT9	107
53057428	NOT9_FAT05230	NOT9	28
53057429	NOT9_FAT05230	NOT9	73
53057430	NOT9_FAT05230	NOT9	116
53057431	NOT9_FAT05230	NOT9	104
53057432	NOT9_FAT05230	NOT9	28
53057433	NOT9_FAT05230	NOT9	137
53057434	NOT9_FAT05230	NOT9	79
53057435	NOT9_FAT05230	NOT9	102
53057436	NOT9_FAT05230	NOT9	122
53057437	NOT9_FAT05230	NOT9	147
53057438	NOT9_FAT05230	NOT9	53
53057439	NOT9_FAT05230	NOT9	69
53057440	NOT9_FAT05230	NOT9	103
53057441	NOT9_FAT05230	NOT9	69
53057442	NOT9_FAT05230	NOT9	203
53057443	NOT9_FAT05230	NOT9	7
53057444	NOT9_FAT05230	NOT9	84
53057445	NOT9_FAT05230	NOT9	77
53057446	NOT9_FAT05230	NOT9	83
53057447	NOT9_FAT05230	NOT9	221
53057448	NOT9_FAT05230	NOT9	203
53057449	NOT9_FAT05230	NOT9	132
53057450	NOT9_FAT05230	NOT9	240
53057451	NOT9_FAT05230	NOT9	181
53057452	NOT9_FAT05230	NOT9	38
53057453	NOT9_FAT05230	NOT9	85
53057454	NOT9_FAT05230	NOT9	220
53057455	NOT9_FAT05230	NOT9	229
53057456	NOT9_FAT05230	NOT9	106
53057457	NOT9_FAT05230	NOT9	55
53057458	NOT9_FAT05230	NOT9	98
53057459	NOT9_FAT05230	NOT9	44
53057460	NOT9_FAT05230	NOT9	132
53057461	NOT9_FAT05230	NOT9	59
53057462	NOT9_FAT05230	NOT9	108
53057463	NOT9_FAT05230	NOT9	116
53057464	NOT9_FAT05230	NOT9	202
53057465	NOT9_FAT05230	NOT9	17
53057466	NOT9_FAT05230	NOT9	96
53057467	NOT9_FAT05230	NOT9	41
53057468	NOT9_FAT05230	NOT9	77
53057469	NOT9_FAT05230	NOT9	18
53057470	NOT9_FAT05230	NOT9	159
53057471	NOT9_FAT05230	NOT9	78
53057472	NOT9_FAT05230	NOT9	180
53057473	NOT9_FAT05230	NOT9	165
53057474	NOT9_FAT05230	NOT9	128
53057475	NOT9_FAT05230	NOT9	19
53057476	NOT9_FAT05230	NOT9	214
53057477	NOT9_FAT05230	NOT9	126
53057478	NOT9_FAT05230	NOT9	112
53057479	NOT9_FAT05230	NOT9	29
53057480	NOT9_FAT05230	NOT9	126
53057481	NOT9_FAT05230	NOT9	64
53057482	NOT9_FAT05230	NOT9	94
53057483	NOT9_FAT05230	NOT9	143
53057484	NOT9_FAT05230	NOT9	96
53057485	NOT9_FAT05230	NOT9	136
53057486	NOT9_FAT05230	NOT9	81
53057487	NOT9_FAT05230	NOT9	153
53057488	NOT9_FAT05230	NOT9	95
53057489	NOT9_FAT05230	NOT9	132
53057490	NOT9_FAT05230	NOT9	105
53057491	NOT9_FAT05230	NOT9	104
53057492	NOT9_FAT05230	NOT9	130
53057493	NOT9_FAT05230	NOT9	106
53057494	NOT9_FAT05230	NOT9	110
53057495	NOT9_FAT05230	NOT9	62
53057496	NOT9_FAT05230	NOT9	102
53057497	NOT9_FAT05230	NOT9	119
53057498	NOT9_FAT05230	NOT9	148
53057499	NOT9_FAT05230	NOT9	114
53057500	NOT9_FAT05230	NOT9	102
53057501	NOT9_FAT05230	NOT9	318
53057502	NOT9_FAT05230	NOT9	109
53057503	NOT9_FAT05230	NOT9	123
53057504	NOT9_FAT05230	NOT9	157
53057505	NOT9_FAT05230	NOT9	37
53057506	NOT9_FAT05230	NOT9	107
53057507	NOT9_FAT05230	NOT9	28
53057508	NOT9_FAT05230	NOT9	73
53057509	NOT9_FAT05230	NOT9	116
53057510	NOT9_FAT05230	NOT9	137
53057511	NOT9_FAT05230	NOT9	79
53057512	NOT9_FAT05230	NOT9	253
53057513	NOT9_FAT05230	NOT9	102
53057514	NOT9_FAT05230	NOT9	122
53057515	NOT9_FAT05230	NOT9	147
53057516	NOT9_FAT05230	NOT9	53
53057517	NOT9_FAT05230	NOT9	229
53057518	NOT9_FAT05230	NOT9	106
53057519	NOT9_FAT05230	NOT9	103
53057520	NOT9_FAT05230	NOT9	69
53057521	NOT9_FAT05230	NOT9	203
53057522	NOT9_FAT05230	NOT9	7
53057523	NOT9_FAT05230	NOT9	77
53057524	NOT9_FAT05230	NOT9	221
53057525	NOT9_FAT05230	NOT9	108
53057526	NOT9_FAT05230	NOT9	240
53057527	NOT9_FAT05230	NOT9	212
53057528	NOT9_FAT05230	NOT9	181
53057529	NOT9_FAT05230	NOT9	220
53057530	NOT9_FAT05230	NOT9	55
53057531	NOT9_FAT05230	NOT9	98
53057532	NOT9_FAT05230	NOT9	44
53057533	NOT9_FAT05230	NOT9	132
53057534	NOT9_FAT05230	NOT9	194
53057535	NOT9_FAT05230	NOT9	18
53057536	NOT9_FAT05230	NOT9	128
53057537	NOT9_FAT05230	NOT9	77
53057538	NOT9_FAT05230	NOT9	41
53057539	NOT9_FAT05230	NOT9	205
53057540	NOT9_FAT05230	NOT9	78
53057541	NOT9_FAT05230	NOT9	19
53057542	NOT9_FAT05230	NOT9	165
53057543	NOT9_FAT05230	NOT9	159
53057544	NOT9_FAT05230	NOT9	180
53057545	NOT9_FAT05230	NOT9	17
53057546	NOT9_FAT05230	NOT9	116
53057547	NOT9_FAT05230	NOT9	96
53057548	NOT9_FAT05230	NOT9	202
53057549	NOT9_FAT05230	NOT9	214
53057550	NOT9_FAT05230	NOT9	29
53057551	NOT9_FAT05230	NOT9	126
53057552	NOT9_FAT05230	NOT9	64
53057553	NOT9_FAT05230	NOT9	94
53057554	NOT9_FAT05230	NOT9	143
53057555	NOT9_FAT05230	NOT9	96
53057556	NOT9_FAT05230	NOT9	105
53057557	NOT9_FAT05230	NOT9	130
53057558	NOT9_FAT05230	NOT9	40
53057559	NOT9_FAT05230	NOT9	75
53057560	NOT9_FAT05230	NOT9	107
53057561	NOT9_FAT05230	NOT9	28
53057562	NOT9_FAT05230	NOT9	69
53057563	NOT9_FAT05230	NOT9	7
53057564	NOT9_FAT05230	NOT9	126
53057565	NOT9_FAT05230	NOT9	112
53057566	NOT9_FAT05230	NOT9	274
53057567	NOT9_FAT05230	NOT9	51
53057568	NOT9_FAT05230	NOT9	85
53057569	NOT9_FAT05230	NOT9	58
53057570	NOT9_FAT05230	NOT9	110
53057571	NOT9_FAT05230	NOT9	31
53057572	NOT9_FAT05230	NOT9	108
53057573	NOT9_FAT05230	NOT9	85
53057574	NOT9_FAT05230	NOT9	78
53057575	NOT9_FAT05230	NOT9	87
53057576	NOT9_FAT05230	NOT9	65
53057577	NOT9_FAT05230	NOT9	60
53057578	NOT9_FAT05230	NOT9	45
53057579	NOT9_FAT05230	NOT9	119
53057580	NOT9_FAT05230	NOT9	46
53057581	NOT9_FAT05230	NOT9	105
53057582	NOT9_FAT05230	NOT9	111
53057583	NOT9_FAT05230	NOT9	117
53057584	NOT9_FAT05230	NOT9	35
53057585	NOT9_FAT05230	NOT9	117
53057586	NOT9_FAT05230	NOT9	97
53057587	NOT9_FAT05230	NOT9	79
53057588	NOT9_FAT05230	NOT9	121
53057589	NOT9_FAT05230	NOT9	126
53057590	NOT9_FAT05230	NOT9	62
53057591	NOT9_FAT05230	NOT9	139
53057592	NOT9_FAT05230	NOT9	131
53057593	NOT9_FAT05230	NOT9	65
53057594	NOT9_FAT05230	NOT9	252
53057595	NOT9_FAT05230	NOT9	48
53057596	NOT9_FAT05230	NOT9	20
53057597	NOT9_FAT05230	NOT9	82
53057598	NOT9_FAT05230	NOT9	52
53057599	NOT9_FAT05230	NOT9	61
53057600	NOT9_FAT05230	NOT9	45
53057601	NOT9_FAT05230	NOT9	105
53057602	NOT9_FAT05230	NOT9	85
53057603	NOT9_FAT05230	NOT9	118
53057604	NOT9_FAT05230	NOT9	79
53057605	NOT9_FAT05230	NOT9	97
53057606	NOT9_FAT05230	NOT9	38
53057607	NOT9_FAT05230	NOT9	104
53057608	NOT9_FAT05230	NOT9	63
53057609	NOT9_FAT05230	NOT9	74
53057610	NOT9_FAT05230	NOT9	123
53057611	NOT9_FAT05230	NOT9	68
53057612	NOT9_FAT05230	NOT9	61
53057613	NOT9_FAT05230	NOT9	113
53057614	NOT9_FAT05230	NOT9	103
53057615	NOT9_FAT05230	NOT9	149
53057616	NOT9_FAT05230	NOT9	104
53057617	NOT9_FAT05230	NOT9	92
53057618	NOT9_FAT05230	NOT9	94
53057619	NOT9_FAT05230	NOT9	28
53057620	NOT9_FAT05230	NOT9	85
53057621	NOT9_FAT05230	NOT9	121
53057622	NOT9_FAT05230	NOT9	81
53057623	NOT9_FAT05230	NOT9	79
53057624	NOT9_FAT05230	NOT9	86
53057625	NOT9_FAT05230	NOT9	98
53057626	NOT9_FAT05230	NOT9	36
53057627	NOT9_FAT05230	NOT9	137
53057628	NOT9_FAT05230	NOT9	100
53057629	NOT9_FAT05230	NOT9	32
53057630	NOT9_FAT05230	NOT9	116
53057631	NOT9_FAT05230	NOT9	244
53057632	NOT9_FAT05230	NOT9	53
53057633	NOT9_FAT05230	NOT9	103
53057634	NOT9_FAT05230	NOT9	19
53057635	NOT9_FAT05230	NOT9	136
53057636	NOT9_FAT05230	NOT9	51
53057637	NOT9_FAT05230	NOT9	123
53057638	NOT9_FAT05230	NOT9	76
53057639	NOT9_FAT05230	NOT9	276
53057640	NOT9_FAT05230	NOT9	149
53057641	NOT9_FAT05230	NOT9	172
53057642	NOT9_FAT05230	NOT9	39
53057643	NOT9_FAT05230	NOT9	85
53057644	NOT9_FAT05230	NOT9	176
53057645	NOT9_FAT05230	NOT9	96
53057646	NOT9_FAT05230	NOT9	37
53057647	NOT9_FAT05230	NOT9	151
53057648	NOT9_FAT05230	NOT9	48
53057649	NOT9_FAT05230	NOT9	63
53057650	NOT9_FAT05230	NOT9	46
53057651	NOT9_FAT05230	NOT9	168
53057652	NOT9_FAT05230	NOT9	224
53057653	NOT9_FAT05230	NOT9	201
53057654	NOT9_FAT05230	NOT9	40
53057655	NOT9_FAT05230	NOT9	49
53057656	NOT9_FAT05230	NOT9	248
53057657	NOT9_FAT05230	NOT9	86
53057658	NOT9_FAT05230	NOT9	127
53057659	NOT9_FAT05230	NOT9	74
53057660	NOT9_FAT05230	NOT9	144
53057661	NOT9_FAT05230	NOT9	148
53057662	NOT9_FAT05230	NOT9	118
53057663	NOT9_FAT05230	NOT9	98
53057664	NOT9_FAT05230	NOT9	293
53057665	NOT9_FAT05230	NOT9	164
53057666	NOT9_FAT05230	NOT9	148
53057667	NOT9_FAT05230	NOT9	118
53057668	NOT9_FAT05230	NOT9	98
53057669	NOT9_FAT05230	NOT9	138
53057670	NOT9_FAT05230	NOT9	293
53057671	NOT9_FAT05230	NOT9	251
53057672	NOT9_FAT05230	NOT9	164
53057673	NOT9_FAT05230	NOT9	118
53057674	NOT9_FAT05230	NOT9	164
53057675	NOT9_FAT05230	NOT9	148
53057676	NOT9_FAT05230	NOT9	293
53057677	NOT9_FAT05230	NOT9	251
53057678	NOT9_FAT05230	NOT9	248
53057679	NOT9_FAT05230	NOT9	118
53057680	NOT9_FAT05230	NOT9	98
53057681	NOT9_FAT05230	NOT9	138
53057682	NOT9_FAT05230	NOT9	251
53057683	NOT9_FAT05230	NOT9	101
53057684	NOT9_FAT05230	NOT9	164
53057685	NOT9_FAT05230	NOT9	86
53057686	NOT9_FAT05230	NOT9	127
53057687	NOT9_FAT05230	NOT9	144
53057688	NOT9_FAT05230	NOT9	90
53057689	NOT9_FAT05230	NOT9	90
53057690	NOT9_FAT05230	NOT9	118
53057691	NOT9_FAT05230	NOT9	98
53057692	NOT9_FAT05230	NOT9	138
53057693	NOT9_FAT05230	NOT9	293
53057694	NOT9_FAT05230	NOT9	164
53057695	NOT9_FAT05230	NOT9	195
53057696	NOT9_FAT05230	NOT9	86
53057697	NOT9_FAT05230	NOT9	127
53057698	NOT9_FAT05230	NOT9	74
53057699	NOT9_FAT05230	NOT9	86
53057700	NOT9_FAT05230	NOT9	127
53057701	NOT9_FAT05230	NOT9	74
53057702	NOT9_FAT05230	NOT9	138
53057703	NOT9_FAT05230	NOT9	101
53057704	NOT9_FAT05230	NOT9	195
53057705	NOT9_FAT05230	NOT9	98
53057706	NOT9_FAT05230	NOT9	118
53057707	NOT9_FAT05230	NOT9	101
53057708	NOT9_FAT05230	NOT9	248
53057709	NOT9_FAT05230	NOT9	164
53057710	NOT9_FAT05230	NOT9	86
53057711	NOT9_FAT05230	NOT9	127
53057712	NOT9_FAT05230	NOT9	74
53057713	NOT9_FAT05230	NOT9	144
53057714	NOT9_FAT05230	NOT9	86
53057715	NOT9_FAT05230	NOT9	127
53057716	NOT9_FAT05230	NOT9	195
53057717	NOT9_FAT05230	NOT9	98
53057718	NOT9_FAT05230	NOT9	138
53057719	NOT9_FAT05230	NOT9	293
53057720	NOT9_FAT05230	NOT9	101
53057721	NOT9_FAT05230	NOT9	138
53057722	NOT9_FAT05230	NOT9	251
53057723	NOT9_FAT05230	NOT9	148
53057724	NOT9_FAT05230	NOT9	144
53057725	NOT9_FAT05230	NOT9	195
53057726	NOT9_FAT05230	NOT9	195
53057727	NOT9_FAT05230	NOT9	293
53057728	NOT9_FAT05230	NOT9	251
53057729	NOT9_FAT05230	NOT9	101
53057730	NOT9_FAT05230	NOT9	148
53057731	NOT9_FAT05230	NOT9	248
53057732	NOT9_FAT05230	NOT9	251
53057733	NOT9_FAT05230	NOT9	101
53057734	NOT9_FAT05230	NOT9	164
53057735	NOT9_FAT05230	NOT9	144
53057736	NOT9_FAT05230	NOT9	149
53057737	NOT9_FAT05230	NOT9	248
53057738	NOT9_FAT05230	NOT9	148
53057739	NOT9_FAT05230	NOT9	74
53057740	NOT9_FAT05230	NOT9	248
53057741	NOT9_FAT05230	NOT9	74
53057742	NOT9_FAT05230	NOT9	144
53057743	NOT9_FAT05230	NOT9	262
53057744	NOT9_FAT05230	NOT9	135
53057745	NOT9_FAT05230	NOT9	181
53057746	NOT9_FAT05230	NOT9	164
53057747	NOT9_FAT05230	NOT9	195
53057748	NOT9_FAT05230	NOT9	135
53057749	NOT9_FAT05230	NOT9	135
53057750	NOT9_FAT05230	NOT9	286
53057751	NOT9_FAT05230	NOT9	67
53057752	NOT9_FAT05230	NOT9	82
53057753	NOT9_FAT05230	NOT9	143
53057754	NOT9_FAT05230	NOT9	102
53057755	NOT9_FAT05230	NOT9	81
53057756	NOT9_FAT05230	NOT9	71
53057757	NOT9_FAT05230	NOT9	88
53057758	NOT9_FAT05230	NOT9	129
53057759	NOT9_FAT05230	NOT9	80
53057760	NOT9_FAT05230	NOT9	182
53057761	NOT9_FAT05230	NOT9	124
53057762	NOT9_FAT05230	NOT9	60
53057763	NOT9_FAT05230	NOT9	115
53057764	NOT9_FAT05230	NOT9	178
53057765	NOT9_FAT05230	NOT9	215
53057766	NOT9_FAT05230	NOT9	42
53057767	NOT9_FAT05230	NOT9	204
53057768	NOT9_FAT05230	NOT9	121
53057769	NOT9_FAT05230	NOT9	97
53057770	NOT9_FAT05230	NOT9	270
53057771	NOT9_FAT05230	NOT9	47
53057772	NOT9_FAT05230	NOT9	143
53057773	NOT9_FAT05230	NOT9	71
53057774	NOT9_FAT05230	NOT9	183
53057775	NOT9_FAT05230	NOT9	161
53057776	NOT9_FAT05230	NOT9	153
53057777	NOT9_FAT05230	NOT9	72
53057778	NOT9_FAT05230	NOT9	189
53057779	NOT9_FAT05230	NOT9	118
53057780	NOT9_FAT05230	NOT9	167
53057781	NOT9_FAT05230	NOT9	188
53057782	NOT9_FAT05230	NOT9	197
53057783	NOT9_FAT05230	NOT9	140
53057784	NOT9_FAT05230	NOT9	70
53057785	NOT9_FAT05230	NOT9	163
53057786	NOT9_FAT05230	NOT9	148
53057787	NOT9_FAT05230	NOT9	81
53057788	NOT9_FAT05230	NOT9	65
53057789	NOT9_FAT05230	NOT9	10
53057790	NOT9_FAT05230	NOT9	75
53057791	NOT9_FAT05230	NOT9	316
53057792	NOT9_FAT05230	NOT9	143
53057793	NOT9_FAT05230	NOT9	105
53057794	NOT9_FAT05230	NOT9	223
53057795	NOT9_FAT05230	NOT9	202
53057796	NOT9_FAT05230	NOT9	157
53057797	NOT9_FAT05230	NOT9	267
53057798	NOT9_FAT05230	NOT9	347
53057799	NOT9_FAT05230	NOT9	279
53057800	NOT9_FAT05230	NOT9	150
53057801	NOT9_FAT05230	NOT9	209
53057802	NOT9_FAT05230	NOT9	112
53057803	NOT9_FAT05230	NOT9	138
53057804	NOT9_FAT05230	NOT9	138
53057805	NOT9_FAT05230	NOT9	185
53057806	NOT9_FAT05230	NOT9	126
53057807	NOT9_FAT05230	NOT9	182
53057808	NOT9_FAT05230	NOT9	71
53057809	NOT9_FAT05230	NOT9	129
53057810	NOT9_FAT05230	NOT9	81
53057811	NOT9_FAT05230	NOT9	124
53057812	NOT9_FAT05230	NOT9	115
53057813	NOT9_FAT05230	NOT9	270
53057814	NOT9_FAT05230	NOT9	71
53057815	NOT9_FAT05230	NOT9	153
53057816	NOT9_FAT05230	NOT9	240
53057817	NOT9_FAT05230	NOT9	174
53057818	NOT9_FAT05230	NOT9	209
53057819	NOT9_FAT05230	NOT9	150
53057820	NOT9_FAT05230	NOT9	218
53057821	NOT9_FAT05230	NOT9	331
53057822	NOT9_FAT05230	NOT9	125
53057823	NOT9_FAT05230	NOT9	185
53057824	NOT9_FAT05230	NOT9	302
53057825	NOT9_FAT05230	NOT9	61
53057826	NOT9_FAT05230	NOT9	290
53057827	NOT9_FAT05230	NOT9	174
53057828	NOT9_FAT05230	NOT9	240
53057829	NOT9_FAT05230	NOT9	209
53057830	NOT9_FAT05230	NOT9	150
53057831	NOT9_FAT05230	NOT9	218
53057832	NOT9_FAT05230	NOT9	331
53057833	NOT9_FAT05230	NOT9	125
53057834	NOT9_FAT05230	NOT9	185
53057835	NOT9_FAT05230	NOT9	302
53057836	NOT9_FAT05230	NOT9	61
53057837	NOT9_FAT05230	NOT9	290
53057838	NOT9_FAT05230	NOT9	110
53057839	NOT9_FAT05230	NOT9	65
53057840	NOT9_FAT05230	NOT9	104
53057841	NOT9_FAT05230	NOT9	376
53057842	NOT9_FAT05230	NOT9	193
53057843	NOT9_FAT05230	NOT9	178
53057844	NOT9_FAT05230	NOT9	56
53057845	NOT9_FAT05230	NOT9	140
53057846	NOT9_FAT05230	NOT9	175
53057847	NOT9_FAT05230	NOT9	278
53057848	NOT9_FAT05230	NOT9	172
53057849	NOT9_FAT05230	NOT9	170
53057850	NOT9_FAT05230	NOT9	86
53057851	NOT9_FAT05230	NOT9	93
53057852	NOT9_FAT05230	NOT9	285
53057853	NOT9_FAT05230	NOT9	270
53057854	NOT9_FAT05230	NOT9	92
53057855	NOT9_FAT05230	NOT9	178
53057856	NOT9_FAT05230	NOT9	65
53057857	NOT9_FAT05230	NOT9	104
53057858	NOT9_FAT05230	NOT9	285
53057859	NOT9_FAT05230	NOT9	92
53057860	NOT9_FAT05230	NOT9	193
53057861	NOT9_FAT05230	NOT9	376
53057862	NOT9_FAT05230	NOT9	65
53057863	NOT9_FAT05230	NOT9	178
53057864	NOT9_FAT05230	NOT9	104
53057865	NOT9_FAT05230	NOT9	56
53057866	NOT9_FAT05230	NOT9	140
53057867	NOT9_FAT05230	NOT9	175
53057868	NOT9_FAT05230	NOT9	278
53057869	NOT9_FAT05230	NOT9	172
53057870	NOT9_FAT05230	NOT9	170
53057871	NOT9_FAT05230	NOT9	86
53057872	NOT9_FAT05230	NOT9	93
53057873	NOT9_FAT05230	NOT9	285
53057874	NOT9_FAT05230	NOT9	92
53057875	NOT9_FAT05230	NOT9	270
53057876	NOT9_FAT05230	NOT9	178
53057877	NOT9_FAT05230	NOT9	65
53057878	NOT9_FAT05230	NOT9	170
53057879	NOT9_FAT05230	NOT9	140
53057880	NOT9_FAT05230	NOT9	278
53057881	NOT9_FAT05230	NOT9	56
53057882	NOT9_FAT05230	NOT9	172
53057883	NOT9_FAT05230	NOT9	175
53057884	NOT9_FAT05230	NOT9	86
53057885	NOT9_FAT05230	NOT9	93
53057886	NOT9_FAT05230	NOT9	285
53057887	NOT9_FAT05230	NOT9	270
53057888	NOT9_FAT05230	NOT9	92
53057889	NOT9_FAT05230	NOT9	65
53057890	NOT9_FAT05230	NOT9	104
53057891	NOT9_FAT05230	NOT9	56
53057892	NOT9_FAT05230	NOT9	140
53057893	NOT9_FAT05230	NOT9	283
53057894	NOT9_FAT05230	NOT9	175
53057895	NOT9_FAT05230	NOT9	278
53057896	NOT9_FAT05230	NOT9	172
53057897	NOT9_FAT05230	NOT9	93
53057898	NOT9_FAT05230	NOT9	285
53057899	NOT9_FAT05230	NOT9	193
53057900	NOT9_FAT05230	NOT9	376
53057901	NOT9_FAT05230	NOT9	65
53057902	NOT9_FAT05230	NOT9	178
53057903	NOT9_FAT05230	NOT9	104
53057904	NOT9_FAT05230	NOT9	283
53057905	NOT9_FAT05230	NOT9	92
53057906	NOT9_FAT05230	NOT9	193
53057907	NOT9_FAT05230	NOT9	376
53057908	NOT9_FAT05230	NOT9	104
53057909	NOT9_FAT05230	NOT9	278
53057910	NOT9_FAT05230	NOT9	376
53057911	NOT9_FAT05230	NOT9	178
53057912	NOT9_FAT05230	NOT9	263
53057913	NOT9_FAT05230	NOT9	177
53057914	NOT9_FAT05230	NOT9	15
53057915	NOT9_FAT05230	NOT9	331
53057916	NOT9_FAT05230	NOT9	147
53057917	NOT9_FAT05230	NOT9	98
53057918	NOT9_FAT05230	NOT9	177
53057919	NOT9_FAT05230	NOT9	54
53057920	NOT9_FAT05230	NOT9	69
53057921	NOT9_FAT05230	NOT9	208
53057922	NOT9_FAT05230	NOT9	140
53057923	NOT9_FAT05230	NOT9	69
53057924	NOT9_FAT05230	NOT9	61
53057925	NOT9_FAT05230	NOT9	41
53057926	NOT9_FAT05230	NOT9	64
53057927	NOT9_FAT05230	NOT9	254
53057928	NOT9_FAT05230	NOT9	59
53057929	NOT9_FAT05230	NOT9	124
53057930	NOT9_FAT05230	NOT9	101
53057931	NOT9_FAT05230	NOT9	140
53057932	NOT9_FAT05230	NOT9	177
53057933	NOT9_FAT05230	NOT9	61
53057934	NOT9_FAT05230	NOT9	54
53057935	NOT9_FAT05230	NOT9	69
53057936	NOT9_FAT05230	NOT9	69
53057937	NOT9_FAT05230	NOT9	98
53057938	NOT9_FAT05230	NOT9	147
53057939	NOT9_FAT05230	NOT9	41
53057940	NOT9_FAT05230	NOT9	64
53057941	NOT9_FAT05230	NOT9	59
53057942	NOT9_FAT05230	NOT9	124
53057943	NOT9_FAT05230	NOT9	160
53057944	NOT9_FAT05230	NOT9	202
53057945	NOT9_FAT05230	NOT9	189
53057946	NOT9_FAT05230	NOT9	202
53057947	NOT9_FAT05230	NOT9	157
53057948	NOT9_FAT05230	NOT9	133
53057949	NOT9_FAT05230	NOT9	94
53057950	NOT9_FAT05230	NOT9	156
53057951	NOT9_FAT05230	NOT9	149
53057952	NOT9_FAT05230	NOT9	174
53057953	NOT9_FAT05230	NOT9	137
53057954	NOT9_FAT05230	NOT9	181
53057955	NOT9_FAT05230	NOT9	100
53057956	NOT9_FAT05230	NOT9	42
53057957	NOT9_FAT05230	NOT9	77
53057958	NOT9_FAT05230	NOT9	252
53057959	NOT9_FAT05230	NOT9	159
53057960	NOT9_FAT05230	NOT9	187
53057961	NOT9_FAT05230	NOT9	81
53057962	NOT9_FAT05230	NOT9	80
53057963	NOT9_FAT05230	NOT9	178
53057964	NOT9_FAT05230	NOT9	146
53057965	NOT9_FAT05230	NOT9	213
53057966	NOT9_FAT05230	NOT9	90
53057967	NOT9_FAT05230	NOT9	125
53057968	NOT9_FAT05230	NOT9	7
53057969	NOT9_FAT05230	NOT9	267
53057970	NOT9_FAT05230	NOT9	132
53057971	NOT9_FAT05230	NOT9	95
53057972	NOT9_FAT05230	NOT9	372
53057973	NOT9_FAT05230	NOT9	215
53057974	NOT9_FAT05230	NOT9	75
53057975	NOT9_FAT05230	NOT9	122
53057976	NOT9_FAT05230	NOT9	94
53057977	NOT9_FAT05230	NOT9	130
53057978	NOT9_FAT05230	NOT9	133
53057979	NOT9_FAT05230	NOT9	129
53057980	NOT9_FAT05230	NOT9	227
53057981	NOT9_FAT05230	NOT9	8
53057982	NOT9_FAT05230	NOT9	73
53057983	NOT9_FAT05230	NOT9	104
53057984	NOT9_FAT05230	NOT9	58
53057985	NOT9_FAT05230	NOT9	57
53057986	NOT9_FAT05230	NOT9	7
53057987	NOT9_FAT05230	NOT9	77
53057988	NOT9_FAT05230	NOT9	252
53057989	NOT9_FAT05230	NOT9	81
53057990	NOT9_FAT05230	NOT9	178
53057991	NOT9_FAT05230	NOT9	95
53057992	NOT9_FAT05230	NOT9	181
53057993	NOT9_FAT05230	NOT9	90
53057994	NOT9_FAT05230	NOT9	159
53057995	NOT9_FAT05230	NOT9	213
53057996	NOT9_FAT05230	NOT9	125
53057997	NOT9_FAT05230	NOT9	100
53057998	NOT9_FAT05230	NOT9	42
53057999	NOT9_FAT05230	NOT9	80
53058000	NOT9_FAT05230	NOT9	146
53058001	NOT9_FAT05230	NOT9	187
53058002	NOT9_FAT05230	NOT9	132
53058003	NOT9_FAT05230	NOT9	10
53058004	NOT9_FAT05230	NOT9	137
53058005	NOT9_FAT05230	NOT9	156
53058006	NOT9_FAT05230	NOT9	133
53058007	NOT9_FAT05230	NOT9	94
53058008	NOT9_FAT05230	NOT9	174
53058009	NOT9_FAT05230	NOT9	149
53058010	NOT9_FAT05230	NOT9	267
53058011	NOT9_FAT05230	NOT9	372
53058012	NOT9_FAT05230	NOT9	215
53058013	NOT9_FAT05230	NOT9	75
53058014	NOT9_FAT05230	NOT9	122
53058015	NOT9_FAT05230	NOT9	94
53058016	NOT9_FAT05230	NOT9	130
53058017	NOT9_FAT05230	NOT9	133
53058018	NOT9_FAT05230	NOT9	129
53058019	NOT9_FAT05230	NOT9	227
53058020	NOT9_FAT05230	NOT9	8
53058021	NOT9_FAT05230	NOT9	73
53058022	NOT9_FAT05230	NOT9	104
53058023	NOT9_FAT05230	NOT9	58
53058024	NOT9_FAT05230	NOT9	57
53058025	NOT9_FAT05230	NOT9	192
53058026	NOT9_FAT05230	NOT9	267
53058027	NOT9_FAT05230	NOT9	216
53058028	NOT9_FAT05230	NOT9	246
53058029	NOT9_FAT05230	NOT9	179
53058030	NOT9_FAT05230	NOT9	267
53058031	NOT9_FAT05230	NOT9	156
53058032	NOT9_FAT05230	NOT9	90
53058033	NOT9_FAT05230	NOT9	137
53058034	NOT9_FAT05230	NOT9	174
53058035	NOT9_FAT05230	NOT9	181
53058036	NOT9_FAT05230	NOT9	100
53058037	NOT9_FAT05230	NOT9	159
53058038	NOT9_FAT05230	NOT9	81
53058039	NOT9_FAT05230	NOT9	80
53058040	NOT9_FAT05230	NOT9	178
53058041	NOT9_FAT05230	NOT9	149
53058042	NOT9_FAT05230	NOT9	94
53058043	NOT9_FAT05230	NOT9	133
53058044	NOT9_FAT05230	NOT9	146
53058045	NOT9_FAT05230	NOT9	132
53058046	NOT9_FAT05230	NOT9	213
53058047	NOT9_FAT05230	NOT9	95
53058048	NOT9_FAT05230	NOT9	187
53058049	NOT9_FAT05230	NOT9	7
53058050	NOT9_FAT05230	NOT9	125
53058051	NOT9_FAT05230	NOT9	42
53058052	NOT9_FAT05230	NOT9	77
53058053	NOT9_FAT05230	NOT9	252
53058054	NOT9_FAT05230	NOT9	372
53058055	NOT9_FAT05230	NOT9	215
53058056	NOT9_FAT05230	NOT9	75
53058057	NOT9_FAT05230	NOT9	122
53058058	NOT9_FAT05230	NOT9	94
53058059	NOT9_FAT05230	NOT9	130
53058060	NOT9_FAT05230	NOT9	133
53058061	NOT9_FAT05230	NOT9	129
53058062	NOT9_FAT05230	NOT9	227
53058063	NOT9_FAT05230	NOT9	8
53058064	NOT9_FAT05230	NOT9	73
53058065	NOT9_FAT05230	NOT9	104
53058066	NOT9_FAT05230	NOT9	58
53058067	NOT9_FAT05230	NOT9	57
53058068	NOT9_FAT05230	NOT9	156
53058069	NOT9_FAT05230	NOT9	133
53058070	NOT9_FAT05230	NOT9	94
53058071	NOT9_FAT05230	NOT9	149
53058072	NOT9_FAT05230	NOT9	174
53058073	NOT9_FAT05230	NOT9	137
53058074	NOT9_FAT05230	NOT9	10
53058075	NOT9_FAT05230	NOT9	181
53058076	NOT9_FAT05230	NOT9	100
53058077	NOT9_FAT05230	NOT9	42
53058078	NOT9_FAT05230	NOT9	77
53058079	NOT9_FAT05230	NOT9	252
53058080	NOT9_FAT05230	NOT9	159
53058081	NOT9_FAT05230	NOT9	187
53058082	NOT9_FAT05230	NOT9	81
53058083	NOT9_FAT05230	NOT9	80
53058084	NOT9_FAT05230	NOT9	178
53058085	NOT9_FAT05230	NOT9	132
53058086	NOT9_FAT05230	NOT9	146
53058087	NOT9_FAT05230	NOT9	213
53058088	NOT9_FAT05230	NOT9	90
53058089	NOT9_FAT05230	NOT9	125
53058090	NOT9_FAT05230	NOT9	7
53058091	NOT9_FAT05230	NOT9	95
53058092	NOT9_FAT05230	NOT9	267
53058093	NOT9_FAT05230	NOT9	372
53058094	NOT9_FAT05230	NOT9	215
53058095	NOT9_FAT05230	NOT9	75
53058096	NOT9_FAT05230	NOT9	122
53058097	NOT9_FAT05230	NOT9	94
53058098	NOT9_FAT05230	NOT9	130
53058099	NOT9_FAT05230	NOT9	133
53058100	NOT9_FAT05230	NOT9	129
53058101	NOT9_FAT05230	NOT9	227
53058102	NOT9_FAT05230	NOT9	8
53058103	NOT9_FAT05230	NOT9	73
53058104	NOT9_FAT05230	NOT9	104
53058105	NOT9_FAT05230	NOT9	58
53058106	NOT9_FAT05230	NOT9	57
53058107	NOT9_FAT05230	NOT9	192
53058108	NOT9_FAT05230	NOT9	267
53058109	NOT9_FAT05230	NOT9	216
53058110	NOT9_FAT05230	NOT9	246
53058111	NOT9_FAT05230	NOT9	179
53058112	NOT9_FAT05230	NOT9	267
53058113	NOT9_FAT05230	NOT9	156
53058114	NOT9_FAT05230	NOT9	90
53058115	NOT9_FAT05230	NOT9	137
53058116	NOT9_FAT05230	NOT9	174
53058117	NOT9_FAT05230	NOT9	181
53058118	NOT9_FAT05230	NOT9	100
53058119	NOT9_FAT05230	NOT9	159
53058120	NOT9_FAT05230	NOT9	81
53058121	NOT9_FAT05230	NOT9	80
53058122	NOT9_FAT05230	NOT9	178
53058123	NOT9_FAT05230	NOT9	149
53058124	NOT9_FAT05230	NOT9	94
53058125	NOT9_FAT05230	NOT9	133
53058126	NOT9_FAT05230	NOT9	146
53058127	NOT9_FAT05230	NOT9	132
53058128	NOT9_FAT05230	NOT9	213
53058129	NOT9_FAT05230	NOT9	95
53058130	NOT9_FAT05230	NOT9	187
53058131	NOT9_FAT05230	NOT9	7
53058132	NOT9_FAT05230	NOT9	125
53058133	NOT9_FAT05230	NOT9	42
53058134	NOT9_FAT05230	NOT9	77
53058135	NOT9_FAT05230	NOT9	252
53058136	NOT9_FAT05230	NOT9	372
53058137	NOT9_FAT05230	NOT9	215
53058138	NOT9_FAT05230	NOT9	75
53058139	NOT9_FAT05230	NOT9	122
53058140	NOT9_FAT05230	NOT9	94
53058141	NOT9_FAT05230	NOT9	130
53058142	NOT9_FAT05230	NOT9	133
53058143	NOT9_FAT05230	NOT9	129
53058144	NOT9_FAT05230	NOT9	227
53058145	NOT9_FAT05230	NOT9	8
53058146	NOT9_FAT05230	NOT9	73
53058147	NOT9_FAT05230	NOT9	104
53058148	NOT9_FAT05230	NOT9	58
53058149	NOT9_FAT05230	NOT9	57
53058150	NOT9_FAT05230	NOT9	77
53058151	NOT9_FAT05230	NOT9	252
53058152	NOT9_FAT05230	NOT9	81
53058153	NOT9_FAT05230	NOT9	178
53058154	NOT9_FAT05230	NOT9	95
53058155	NOT9_FAT05230	NOT9	7
53058156	NOT9_FAT05230	NOT9	181
53058157	NOT9_FAT05230	NOT9	90
53058158	NOT9_FAT05230	NOT9	159
53058159	NOT9_FAT05230	NOT9	213
53058160	NOT9_FAT05230	NOT9	125
53058161	NOT9_FAT05230	NOT9	100
53058162	NOT9_FAT05230	NOT9	42
53058163	NOT9_FAT05230	NOT9	80
53058164	NOT9_FAT05230	NOT9	146
53058165	NOT9_FAT05230	NOT9	187
53058166	NOT9_FAT05230	NOT9	132
53058167	NOT9_FAT05230	NOT9	10
53058168	NOT9_FAT05230	NOT9	137
53058169	NOT9_FAT05230	NOT9	156
53058170	NOT9_FAT05230	NOT9	133
53058171	NOT9_FAT05230	NOT9	94
53058172	NOT9_FAT05230	NOT9	174
53058173	NOT9_FAT05230	NOT9	149
53058174	NOT9_FAT05230	NOT9	267
53058175	NOT9_FAT05230	NOT9	372
53058176	NOT9_FAT05230	NOT9	215
53058177	NOT9_FAT05230	NOT9	75
53058178	NOT9_FAT05230	NOT9	122
53058179	NOT9_FAT05230	NOT9	94
53058180	NOT9_FAT05230	NOT9	130
53058181	NOT9_FAT05230	NOT9	133
53058182	NOT9_FAT05230	NOT9	129
53058183	NOT9_FAT05230	NOT9	227
53058184	NOT9_FAT05230	NOT9	8
53058185	NOT9_FAT05230	NOT9	73
53058186	NOT9_FAT05230	NOT9	104
53058187	NOT9_FAT05230	NOT9	58
53058188	NOT9_FAT05230	NOT9	10
53058189	NOT9_FAT05230	NOT9	10
53058190	NOT9_FAT05230	NOT9	10
53058191	NOT9_FAT05230	NOT9	180
53058192	NOT9_FAT05230	NOT9	154
53058193	NOT9_FAT05230	NOT9	205
53058194	NOT9_FAT05230	NOT9	160
53058195	NOT9_FAT05230	NOT9	248
53058196	NOT9_FAT05230	NOT9	234
53058197	NOT9_FAT05230	NOT9	120
53058198	NOT9_FAT05230	NOT9	96
53058199	NOT9_FAT05230	NOT9	114
53058200	NOT9_FAT05230	NOT9	188
53058201	NOT9_FAT05230	NOT9	31
53058202	NOT9_FAT05230	NOT9	199
53058203	NOT9_FAT05230	NOT9	193
53058204	NOT9_FAT05230	NOT9	277
53058205	NOT9_FAT05230	NOT9	31
53058206	NOT9_FAT05230	NOT9	69
53058207	NOT9_FAT05230	NOT9	119
53058208	NOT9_FAT05230	NOT9	222
53058209	NOT9_FAT05230	NOT9	198
53058210	NOT9_FAT05230	NOT9	102
53058211	NOT9_FAT05230	NOT9	207
53058212	NOT9_FAT05230	NOT9	243
53058213	NOT9_FAT05230	NOT9	159
53058214	NOT9_FAT05230	NOT9	9
53058215	NOT9_FAT05230	NOT9	238
53058216	NOT9_FAT05230	NOT9	175
53058217	NOT9_FAT05230	NOT9	142
53058218	NOT9_FAT05230	NOT9	191
53058219	NOT9_FAT05230	NOT9	55
53058220	NOT9_FAT05230	NOT9	132
53058221	NOT9_FAT05230	NOT9	197
53058222	NOT9_FAT05230	NOT9	138
53058223	NOT9_FAT05230	NOT9	47
53058224	NOT9_FAT05230	NOT9	69
53058225	NOT9_FAT05230	NOT9	119
53058226	NOT9_FAT05230	NOT9	222
53058227	NOT9_FAT05230	NOT9	198
53058228	NOT9_FAT05230	NOT9	102
53058229	NOT9_FAT05230	NOT9	207
53058230	NOT9_FAT05230	NOT9	243
53058231	NOT9_FAT05230	NOT9	290
53058232	NOT9_FAT05230	NOT9	159
53058233	NOT9_FAT05230	NOT9	9
53058234	NOT9_FAT05230	NOT9	238
53058235	NOT9_FAT05230	NOT9	175
53058236	NOT9_FAT05230	NOT9	142
53058237	NOT9_FAT05230	NOT9	142
53058238	NOT9_FAT05230	NOT9	253
53058239	NOT9_FAT05230	NOT9	191
53058240	NOT9_FAT05230	NOT9	55
53058241	NOT9_FAT05230	NOT9	132
53058242	NOT9_FAT05230	NOT9	197
53058243	NOT9_FAT05230	NOT9	138
53058244	NOT9_FAT05230	NOT9	47
53058245	NOT9_FAT05230	NOT9	70
53058246	NOT9_FAT05230	NOT9	122
53058247	NOT9_FAT05230	NOT9	180
53058248	NOT9_FAT05230	NOT9	166
53058249	NOT9_FAT05230	NOT9	213
53058250	NOT9_FAT05230	NOT9	107
53058251	NOT9_FAT05230	NOT9	69
53058252	NOT9_FAT05230	NOT9	243
53058253	NOT9_FAT05230	NOT9	9
53058254	NOT9_FAT05230	NOT9	59
53058255	NOT9_FAT05230	NOT9	142
53058256	NOT9_FAT05230	NOT9	253
53058257	NOT9_FAT05230	NOT9	191
53058258	NOT9_FAT05230	NOT9	55
53058259	NOT9_FAT05230	NOT9	132
53058260	NOT9_FAT05230	NOT9	197
53058261	NOT9_FAT05230	NOT9	138
53058262	NOT9_FAT05230	NOT9	47
53058263	NOT9_FAT05230	NOT9	70
53058264	NOT9_FAT05230	NOT9	122
53058265	NOT9_FAT05230	NOT9	180
53058266	NOT9_FAT05230	NOT9	166
53058267	NOT9_FAT05230	NOT9	213
53058268	NOT9_FAT05230	NOT9	107
53058269	NOT9_FAT05230	NOT9	69
53058270	NOT9_FAT05230	NOT9	207
53058271	NOT9_FAT05230	NOT9	201
53058272	NOT9_FAT05230	NOT9	204
53058273	NOT9_FAT05230	NOT9	204
53058274	NOT9_FAT05230	NOT9	220
53058275	NOT9_FAT05230	NOT9	189
53058276	NOT9_FAT05230	NOT9	228
53058277	NOT9_FAT05230	NOT9	373
53058278	NOT9_FAT05230	NOT9	290
53058279	NOT9_FAT05230	NOT9	268
53058280	NOT9_FAT05230	NOT9	206
53058281	NOT9_FAT05230	NOT9	263
53058282	NOT9_FAT05230	NOT9	189
53058283	NOT9_FAT05230	NOT9	228
53058284	NOT9_FAT05230	NOT9	290
53058285	NOT9_FAT05230	NOT9	373
53058286	NOT9_FAT05230	NOT9	189
53058287	NOT9_FAT05230	NOT9	228
53058288	NOT9_FAT05230	NOT9	7
53058289	NOT9_FAT05230	NOT9	373
53058290	NOT9_FAT05230	NOT9	290
53058291	NOT9_FAT05230	NOT9	189
53058292	NOT9_FAT05230	NOT9	228
53058293	NOT9_FAT05230	NOT9	373
53058294	NOT9_FAT05230	NOT9	290
53058295	NOT9_FAT05230	NOT9	189
53058296	NOT9_FAT05230	NOT9	228
53058297	NOT9_FAT05230	NOT9	7
53058298	NOT9_FAT05230	NOT9	373
53058299	NOT9_FAT05230	NOT9	290
53058300	NOT9_FAT05230	NOT9	189
53058301	NOT9_FAT05230	NOT9	228
53058302	NOT9_FAT05230	NOT9	7
53058303	NOT9_FAT05230	NOT9	223
53058304	NOT9_FAT05230	NOT9	373
53058305	NOT9_FAT05230	NOT9	349
53058306	NOT9_FAT05230	NOT9	290
53058307	NOT9_FAT05230	NOT9	268
53058308	NOT9_FAT05230	NOT9	373
53058309	NOT9_FAT05230	NOT9	268
53058310	NOT9_FAT05230	NOT9	123
53058311	NOT9_FAT05230	NOT9	207
53058312	NOT9_FAT05230	NOT9	131
53058313	NOT9_FAT05230	NOT9	192
53058314	NOT9_FAT05230	NOT9	65
53058315	NOT9_FAT05230	NOT9	123
53058316	NOT9_FAT05230	NOT9	171
53058317	NOT9_FAT05230	NOT9	131
53058318	NOT9_FAT05230	NOT9	192
53058319	NOT9_FAT05230	NOT9	65
53058320	NOT9_FAT05230	NOT9	207
53058321	NOT9_FAT05230	NOT9	128
53058322	NOT9_FAT05230	NOT9	101
53058323	NOT9_FAT05230	NOT9	97
53058324	NOT9_FAT05230	NOT9	51
53058325	NOT9_FAT05230	NOT9	65
53058326	NOT9_FAT05230	NOT9	32
53058327	NOT9_FAT05230	NOT9	26
53058328	NOT9_FAT05230	NOT9	78
53058329	NOT9_FAT05230	NOT9	118
53058330	NOT9_FAT05230	NOT9	100
53058331	NOT9_FAT05230	NOT9	17
53058332	NOT9_FAT05230	NOT9	39
53058333	NOT9_FAT05230	NOT9	79
53058334	NOT9_FAT05230	NOT9	78
53058335	NOT9_FAT05230	NOT9	51
53058336	NOT9_FAT05230	NOT9	77
53058337	NOT9_FAT05230	NOT9	25
53058338	NOT9_FAT05230	NOT9	115
53058339	NOT9_FAT05230	NOT9	39
53058340	NOT9_FAT05230	NOT9	20
53058341	NOT9_FAT05230	NOT9	78
53058342	NOT9_FAT05230	NOT9	52
53058343	NOT9_FAT05230	NOT9	30
53058344	NOT9_FAT05230	NOT9	40
53058345	NOT9_FAT05230	NOT9	105
53058346	NOT9_FAT05230	NOT9	30
53058347	NOT9_FAT05230	NOT9	11
53058348	NOT9_FAT05230	NOT9	78
53058349	NOT9_FAT05230	NOT9	50
53058350	NOT9_FAT05230	NOT9	278
53058351	NOT9_FAT05230	NOT9	119
53058352	NOT9_FAT05230	NOT9	131
53058353	NOT9_FAT05230	NOT9	60
53058354	NOT9_FAT05230	NOT9	79
53058355	NOT9_FAT05230	NOT9	126
53058356	NOT9_FAT05230	NOT9	52
53058357	NOT9_FAT05230	NOT9	140
53058358	NOT9_FAT05230	NOT9	137
53058359	NOT9_FAT05230	NOT9	80
53058360	NOT9_FAT05230	NOT9	267
53058361	NOT9_FAT05230	NOT9	19
53058362	NOT9_FAT05230	NOT9	90
53058363	NOT9_FAT05230	NOT9	30
53058364	NOT9_FAT05230	NOT9	137
53058365	NOT9_FAT05230	NOT9	102
53058366	NOT9_FAT05230	NOT9	61
53058367	NOT9_FAT05230	NOT9	97
53058368	NOT9_FAT05230	NOT9	191
53058369	NOT9_FAT05230	NOT9	40
53058370	NOT9_FAT05230	NOT9	68
53058371	NOT9_FAT05230	NOT9	37
53058372	NOT9_FAT05230	NOT9	42
53058373	NOT9_FAT05230	NOT9	71
53058374	NOT9_FAT05230	NOT9	90
53058375	NOT9_FAT05230	NOT9	121
53058376	NOT9_FAT05230	NOT9	115
53058377	NOT9_FAT05230	NOT9	205
53058378	NOT9_FAT05230	NOT9	221
53058379	NOT9_FAT05230	NOT9	16
53058380	NOT9_FAT05230	NOT9	157
53058381	NOT9_FAT05230	NOT9	139
53058382	NOT9_FAT05230	NOT9	12
53058383	NOT9_FAT05230	NOT9	114
53058384	NOT9_FAT05230	NOT9	79
53058385	NOT9_FAT05230	NOT9	100
53058386	NOT9_FAT05230	NOT9	54
53058387	NOT9_FAT05230	NOT9	124
53058388	NOT9_FAT05230	NOT9	38
53058389	NOT9_FAT05230	NOT9	165
53058390	NOT9_FAT05230	NOT9	55
53058391	NOT9_FAT05230	NOT9	169
53058392	NOT9_FAT05230	NOT9	32
53058393	NOT9_FAT05230	NOT9	101
53058394	NOT9_FAT05230	NOT9	91
53058395	NOT9_FAT05230	NOT9	114
53058396	NOT9_FAT05230	NOT9	101
53058397	NOT9_FAT05230	NOT9	35
53058398	NOT9_FAT05230	NOT9	67
53058399	NOT9_FAT05230	NOT9	73
53058400	NOT9_FAT05230	NOT9	192
53058401	NOT9_FAT05230	NOT9	78
53058402	NOT9_FAT05230	NOT9	55
53058403	NOT9_FAT05230	NOT9	179
53058404	NOT9_FAT05230	NOT9	87
53058405	NOT9_FAT05230	NOT9	181
53058406	NOT9_FAT05230	NOT9	63
53058407	NOT9_FAT05230	NOT9	175
53058408	NOT9_FAT05230	NOT9	58
53058409	NOT9_FAT05230	NOT9	37
53058410	NOT9_FAT05230	NOT9	33
53058411	NOT9_FAT05230	NOT9	18
53058412	NOT9_FAT05230	NOT9	35
53058413	NOT9_FAT05230	NOT9	73
53058414	NOT9_FAT05230	NOT9	62
53058415	NOT9_FAT05230	NOT9	107
53058416	NOT9_FAT05230	NOT9	12
53058417	NOT9_FAT05230	NOT9	18
53058418	NOT9_FAT05230	NOT9	19
53058419	NOT9_FAT05230	NOT9	89
53058420	NOT9_FAT05230	NOT9	108
53058421	NOT9_FAT05230	NOT9	109
53058422	NOT9_FAT05230	NOT9	76
53058423	NOT9_FAT05230	NOT9	71
53058424	NOT9_FAT05230	NOT9	96
53058425	NOT9_FAT05230	NOT9	73
53058426	NOT9_FAT05230	NOT9	94
53058427	NOT9_FAT05230	NOT9	224
53058428	NOT9_FAT05230	NOT9	104
53058429	NOT9_FAT05230	NOT9	93
53058430	NOT9_FAT05230	NOT9	90
53058431	NOT9_FAT05230	NOT9	81
53058432	NOT9_FAT05230	NOT9	62
53058433	NOT9_FAT05230	NOT9	155
53058434	NOT9_FAT05230	NOT9	66
53058435	NOT9_FAT05230	NOT9	60
53058436	NOT9_FAT05230	NOT9	41
53058437	NOT9_FAT05230	NOT9	81
53058438	NOT9_FAT05230	NOT9	87
53058439	NOT9_FAT05230	NOT9	34
53058440	NOT9_FAT05230	NOT9	52
53058441	NOT9_FAT05230	NOT9	101
53058442	NOT9_FAT05230	NOT9	55
53058443	NOT9_FAT05230	NOT9	183
53058444	NOT9_FAT05230	NOT9	28
53058445	NOT9_FAT05230	NOT9	106
53058446	NOT9_FAT05230	NOT9	41
53058447	NOT9_FAT05230	NOT9	49
53058448	NOT9_FAT05230	NOT9	81
53058449	NOT9_FAT05230	NOT9	109
53058450	NOT9_FAT05230	NOT9	55
53058451	NOT9_FAT05230	NOT9	185
53058452	NOT9_FAT05230	NOT9	113
53058453	NOT9_FAT05230	NOT9	69
53058454	NOT9_FAT05230	NOT9	90
53058455	NOT9_FAT05230	NOT9	52
53058456	NOT9_FAT05230	NOT9	59
53058457	NOT9_FAT05230	NOT9	29
53058458	NOT9_FAT05230	NOT9	36
53058459	NOT9_FAT05230	NOT9	8
53058460	NOT9_FAT05230	NOT9	289
53058461	NOT9_FAT05230	NOT9	156
53058462	NOT9_FAT05230	NOT9	57
53058463	NOT9_FAT05230	NOT9	82
53058464	NOT9_FAT05230	NOT9	80
53058465	NOT9_FAT05230	NOT9	88
53058466	NOT9_FAT05230	NOT9	85
53058467	NOT9_FAT05230	NOT9	39
53058468	NOT9_FAT05230	NOT9	25
53058469	NOT9_FAT05230	NOT9	167
53058470	NOT9_FAT05230	NOT9	85
53058471	NOT9_FAT05230	NOT9	86
53058472	NOT9_FAT05230	NOT9	44
53058473	NOT9_FAT05230	NOT9	154
53058474	NOT9_FAT05230	NOT9	24
53058475	NOT9_FAT05230	NOT9	76
53058476	NOT9_FAT05230	NOT9	109
53058477	NOT9_FAT05230	NOT9	100
53058478	NOT9_FAT05230	NOT9	54
53058479	NOT9_FAT05230	NOT9	101
53058480	NOT9_FAT05230	NOT9	65
53058481	NOT9_FAT05230	NOT9	68
53058482	NOT9_FAT05230	NOT9	87
53058483	NOT9_FAT05230	NOT9	67
53058484	NOT9_FAT05230	NOT9	145
53058485	NOT9_FAT05230	NOT9	113
53058486	NOT9_FAT05230	NOT9	9
53058487	NOT9_FAT05230	NOT9	85
53058488	NOT9_FAT05230	NOT9	98
53058489	NOT9_FAT05230	NOT9	56
53058490	NOT9_FAT05230	NOT9	86
53058491	NOT9_FAT05230	NOT9	86
53058492	NOT9_FAT05230	NOT9	226
53058493	NOT9_FAT05230	NOT9	35
53058494	NOT9_FAT05230	NOT9	12
53058495	NOT9_FAT05230	NOT9	71
53058496	NOT9_FAT05230	NOT9	157
53058497	NOT9_FAT05230	NOT9	148
53058498	NOT9_FAT05230	NOT9	26
53058499	NOT9_FAT05230	NOT9	133
53058500	NOT9_FAT05230	NOT9	105
53058501	NOT9_FAT05230	NOT9	128
53058502	NOT9_FAT05230	NOT9	84
53058503	NOT9_FAT05230	NOT9	47
53058504	NOT9_FAT05230	NOT9	140
53058505	NOT9_FAT05230	NOT9	114
53058506	NOT9_FAT05230	NOT9	163
53058507	NOT9_FAT05230	NOT9	184
53058508	NOT9_FAT05230	NOT9	103
53058509	NOT9_FAT05230	NOT9	92
53058510	NOT9_FAT05230	NOT9	127
53058511	NOT9_FAT05230	NOT9	88
53058512	NOT9_FAT05230	NOT9	132
53058513	NOT9_FAT05230	NOT9	29
53058514	NOT9_FAT05230	NOT9	113
53058515	NOT9_FAT05230	NOT9	113
53058516	NOT9_FAT05230	NOT9	73
53058517	NOT9_FAT05230	NOT9	44
53058518	NOT9_FAT05230	NOT9	92
53058519	NOT9_FAT05230	NOT9	117
53058520	NOT9_FAT05230	NOT9	33
53058521	NOT9_FAT05230	NOT9	108
53058522	NOT9_FAT05230	NOT9	90
53058523	NOT9_FAT05230	NOT9	97
53058524	NOT9_FAT05230	NOT9	52
53058525	NOT9_FAT05230	NOT9	171
53058526	NOT9_FAT05230	NOT9	40
53058527	NOT9_FAT05230	NOT9	109
53058528	NOT9_FAT05230	NOT9	177
53058529	NOT9_FAT05230	NOT9	44
53058530	NOT9_FAT05230	NOT9	63
53058531	NOT9_FAT05230	NOT9	100
53058532	NOT9_FAT05230	NOT9	129
53058533	NOT9_FAT05230	NOT9	53
53058534	NOT9_FAT05230	NOT9	57
53058535	NOT9_FAT05230	NOT9	79
53058536	NOT9_FAT05230	NOT9	171
53058537	NOT9_FAT05230	NOT9	66
53058538	NOT9_FAT05230	NOT9	95
53058539	NOT9_FAT05230	NOT9	60
53058540	NOT9_FAT05230	NOT9	75
53058541	NOT9_FAT05230	NOT9	172
53058542	NOT9_FAT05230	NOT9	91
53058543	NOT9_FAT05230	NOT9	76
53058544	NOT9_FAT05230	NOT9	76
53058545	NOT9_FAT05230	NOT9	58
53058546	NOT9_FAT05230	NOT9	27
53058547	NOT9_FAT05230	NOT9	21
53058548	NOT9_FAT05230	NOT9	100
53058549	NOT9_FAT05230	NOT9	82
53058550	NOT9_FAT05230	NOT9	19
53058551	NOT9_FAT05230	NOT9	108
53058552	NOT9_FAT05230	NOT9	51
53058553	NOT9_FAT05230	NOT9	86
53058554	NOT9_FAT05230	NOT9	148
53058555	NOT9_FAT05230	NOT9	65
53058556	NOT9_FAT05230	NOT9	46
53058557	NOT9_FAT05230	NOT9	78
53058558	NOT9_FAT05230	NOT9	31
53058559	NOT9_FAT05230	NOT9	331
53058560	NOT9_FAT05230	NOT9	116
53058561	NOT9_FAT05230	NOT9	121
53058562	NOT9_FAT05230	NOT9	115
53058563	NOT9_FAT05230	NOT9	117
53058564	NOT9_FAT05230	NOT9	82
53058565	NOT9_FAT05230	NOT9	170
53058566	NOT9_FAT05230	NOT9	38
53058567	NOT9_FAT05230	NOT9	87
53058568	NOT9_FAT05230	NOT9	199
53058569	NOT9_FAT05230	NOT9	54
53058570	NOT9_FAT05230	NOT9	192
53058571	NOT9_FAT05230	NOT9	66
53058572	NOT9_FAT05230	NOT9	10
53058573	NOT9_FAT05230	NOT9	80
53058574	NOT9_FAT05230	NOT9	140
53058575	NOT9_FAT05230	NOT9	38
53058576	NOT9_FAT05230	NOT9	89
53058577	NOT9_FAT05230	NOT9	261
53058578	NOT9_FAT05230	NOT9	156
53058579	NOT9_FAT05230	NOT9	205
53058580	NOT9_FAT05230	NOT9	102
53058581	NOT9_FAT05230	NOT9	116
53058582	NOT9_FAT05230	NOT9	97
53058583	NOT9_FAT05230	NOT9	127
53058584	NOT9_FAT05230	NOT9	56
53058585	NOT9_FAT05230	NOT9	85
53058586	NOT9_FAT05230	NOT9	129
53058587	NOT9_FAT05230	NOT9	52
53058588	NOT9_FAT05230	NOT9	71
53058589	NOT9_FAT05230	NOT9	21
53058590	NOT9_FAT05230	NOT9	38
53058591	NOT9_FAT05230	NOT9	200
53058592	NOT9_FAT05230	NOT9	126
53058593	NOT9_FAT05230	NOT9	100
53058594	NOT9_FAT05230	NOT9	43
53058595	NOT9_FAT05230	NOT9	67
53058596	NOT9_FAT05230	NOT9	147
53058597	NOT9_FAT05230	NOT9	136
53058598	NOT9_FAT05230	NOT9	57
53058599	NOT9_FAT05230	NOT9	112
53058600	NOT9_FAT05230	NOT9	148
53058601	NOT9_FAT05230	NOT9	40
53058602	NOT9_FAT05230	NOT9	75
53058603	NOT9_FAT05230	NOT9	207
53058604	NOT9_FAT05230	NOT9	72
53058605	NOT9_FAT05230	NOT9	32
53058606	NOT9_FAT05230	NOT9	221
53058607	NOT9_FAT05230	NOT9	97
53058608	NOT9_FAT05230	NOT9	72
53058609	NOT9_FAT05230	NOT9	58
53058610	NOT9_FAT05230	NOT9	34
53058611	NOT9_FAT05230	NOT9	177
53058612	NOT9_FAT05230	NOT9	37
53058613	NOT9_FAT05230	NOT9	85
53058614	NOT9_FAT05230	NOT9	63
53058615	NOT9_FAT05230	NOT9	134
53058616	NOT9_FAT05230	NOT9	73
53058617	NOT9_FAT05230	NOT9	75
53058618	NOT9_FAT05230	NOT9	91
53058619	NOT9_FAT05230	NOT9	180
53058620	NOT9_FAT05230	NOT9	75
53058621	NOT9_FAT05230	NOT9	97
53058622	NOT9_FAT05230	NOT9	56
53058623	NOT9_FAT05230	NOT9	62
53058624	NOT9_FAT05230	NOT9	48
53058625	NOT9_FAT05230	NOT9	180
53058626	NOT9_FAT05230	NOT9	89
53058627	NOT9_FAT05230	NOT9	58
53058628	NOT9_FAT05230	NOT9	211
53058629	NOT9_FAT05230	NOT9	165
53058630	NOT9_FAT05230	NOT9	34
53058631	NOT9_FAT05230	NOT9	227
53058632	NOT9_FAT05230	NOT9	43
53058633	NOT9_FAT05230	NOT9	170
53058634	NOT9_FAT05230	NOT9	226
53058635	NOT9_FAT05230	NOT9	52
53058636	NOT9_FAT05230	NOT9	65
53058637	NOT9_FAT05230	NOT9	75
53058638	NOT9_FAT05230	NOT9	195
53058639	NOT9_FAT05230	NOT9	79
53058640	NOT9_FAT05230	NOT9	165
53058641	NOT9_FAT05230	NOT9	140
53058642	NOT9_FAT05230	NOT9	59
53058643	NOT9_FAT05230	NOT9	39
53058644	NOT9_FAT05230	NOT9	64
53058645	NOT9_FAT05230	NOT9	71
53058646	NOT9_FAT05230	NOT9	51
53058647	NOT9_FAT05230	NOT9	33
53058648	NOT9_FAT05230	NOT9	26
53058649	NOT9_FAT05230	NOT9	43
53058650	NOT9_FAT05230	NOT9	12
53058651	NOT9_FAT05230	NOT9	37
53058652	NOT9_FAT05230	NOT9	125
53058653	NOT9_FAT05230	NOT9	232
53058654	NOT9_FAT05230	NOT9	312
53058655	NOT9_FAT05230	NOT9	49
53058656	NOT9_FAT05230	NOT9	55
53058657	NOT9_FAT05230	NOT9	112
53058658	NOT9_FAT05230	NOT9	27
53058659	NOT9_FAT05230	NOT9	67
53058660	NOT9_FAT05230	NOT9	59
53058661	NOT9_FAT05230	NOT9	18
53058662	NOT9_FAT05230	NOT9	98
53058663	NOT9_FAT05230	NOT9	132
53058664	NOT9_FAT05230	NOT9	87
53058665	NOT9_FAT05230	NOT9	161
53058666	NOT9_FAT05230	NOT9	56
53058667	NOT9_FAT05230	NOT9	152
53058668	NOT9_FAT05230	NOT9	85
53058669	NOT9_FAT05230	NOT9	82
53058670	NOT9_FAT05230	NOT9	61
53058671	NOT9_FAT05230	NOT9	69
53058672	NOT9_FAT05230	NOT9	118
53058673	NOT9_FAT05230	NOT9	111
53058674	NOT9_FAT05230	NOT9	103
53058675	NOT9_FAT05230	NOT9	89
53058676	NOT9_FAT05230	NOT9	71
53058677	NOT9_FAT05230	NOT9	125
53058678	NOT9_FAT05230	NOT9	128
53058679	NOT9_FAT05230	NOT9	108
53058680	NOT9_FAT05230	NOT9	68
53058681	NOT9_FAT05230	NOT9	84
53058682	NOT9_FAT05230	NOT9	82
53058683	NOT9_FAT05230	NOT9	122
53058684	NOT9_FAT05230	NOT9	38
53058685	NOT9_FAT05230	NOT9	59
53058686	NOT9_FAT05230	NOT9	30
53058687	NOT9_FAT05230	NOT9	64
53058688	NOT9_FAT05230	NOT9	147
53058689	NOT9_FAT05230	NOT9	90
53058690	NOT9_FAT05230	NOT9	65
53058691	NOT9_FAT05230	NOT9	90
53058692	NOT9_FAT05230	NOT9	123
53058693	NOT9_FAT05230	NOT9	148
53058694	NOT9_FAT05230	NOT9	96
53058695	NOT9_FAT05230	NOT9	162
53058696	NOT9_FAT05230	NOT9	30
53058697	NOT9_FAT05230	NOT9	71
53058698	NOT9_FAT05230	NOT9	80
53058699	NOT9_FAT05230	NOT9	151
53058700	NOT9_FAT05230	NOT9	99
53058701	NOT9_FAT05230	NOT9	77
53058702	NOT9_FAT05230	NOT9	23
53058703	NOT9_FAT05230	NOT9	92
53058704	NOT9_FAT05230	NOT9	81
53058705	NOT9_FAT05230	NOT9	249
53058706	NOT9_FAT05230	NOT9	47
53058707	NOT9_FAT05230	NOT9	40
53058708	NOT9_FAT05230	NOT9	155
53058709	NOT9_FAT05230	NOT9	139
53058710	NOT9_FAT05230	NOT9	30
53058711	NOT9_FAT05230	NOT9	169
53058712	NOT9_FAT05230	NOT9	67
53058713	NOT9_FAT05230	NOT9	107
53058714	NOT9_FAT05230	NOT9	59
53058715	NOT9_FAT05230	NOT9	89
53058716	NOT9_FAT05230	NOT9	70
53058717	NOT9_FAT05230	NOT9	162
53058718	NOT9_FAT05230	NOT9	33
53058719	NOT9_FAT05230	NOT9	92
53058720	NOT9_FAT05230	NOT9	141
53058721	NOT9_FAT05230	NOT9	128
53058722	NOT9_FAT05230	NOT9	110
53058723	NOT9_FAT05230	NOT9	71
53058724	NOT9_FAT05230	NOT9	242
53058725	NOT9_FAT05230	NOT9	152
53058726	NOT9_FAT05230	NOT9	80
53058727	NOT9_FAT05230	NOT9	33
53058728	NOT9_FAT05230	NOT9	126
53058729	NOT9_FAT05230	NOT9	118
53058730	NOT9_FAT05230	NOT9	97
53058731	NOT9_FAT05230	NOT9	86
53058732	NOT9_FAT05230	NOT9	94
53058733	NOT9_FAT05230	NOT9	123
53058734	NOT9_FAT05230	NOT9	99
53058735	NOT9_FAT05230	NOT9	63
53058736	NOT9_FAT05230	NOT9	37
53058737	NOT9_FAT05230	NOT9	100
53058738	NOT9_FAT05230	NOT9	80
53058739	NOT9_FAT05230	NOT9	43
53058740	NOT9_FAT05230	NOT9	28
53058741	NOT9_FAT05230	NOT9	196
53058742	NOT9_FAT05230	NOT9	40
53058743	NOT9_FAT05230	NOT9	52
53058744	NOT9_FAT05230	NOT9	105
53058745	NOT9_FAT05230	NOT9	118
53058746	NOT9_FAT05230	NOT9	29
53058747	NOT9_FAT05230	NOT9	103
53058748	NOT9_FAT05230	NOT9	89
53058749	NOT9_FAT05230	NOT9	32
53058750	NOT9_FAT05230	NOT9	41
53058751	NOT9_FAT05230	NOT9	269
53058752	NOT9_FAT05230	NOT9	122
53058753	NOT9_FAT05230	NOT9	77
53058754	NOT9_FAT05230	NOT9	101
53058755	NOT9_FAT05230	NOT9	102
53058756	NOT9_FAT05230	NOT9	167
53058757	NOT9_FAT05230	NOT9	122
53058758	NOT9_FAT05230	NOT9	163
53058759	NOT9_FAT05230	NOT9	152
53058760	NOT9_FAT05230	NOT9	81
53058761	NOT9_FAT05230	NOT9	25
53058762	NOT9_FAT05230	NOT9	112
53058763	NOT9_FAT05230	NOT9	73
53058764	NOT9_FAT05230	NOT9	157
53058765	NOT9_FAT05230	NOT9	149
53058766	NOT9_FAT05230	NOT9	59
53058767	NOT9_FAT05230	NOT9	33
53058768	NOT9_FAT05230	NOT9	89
53058769	NOT9_FAT05230	NOT9	50
53058770	NOT9_FAT05230	NOT9	144
53058771	NOT9_FAT05230	NOT9	105
53058772	NOT9_FAT05230	NOT9	31
53058773	NOT9_FAT05230	NOT9	137
53058774	NOT9_FAT05230	NOT9	139
53058775	NOT9_FAT05230	NOT9	146
53058776	NOT9_FAT05230	NOT9	68
53058777	NOT9_FAT05230	NOT9	56
53058778	NOT9_FAT05230	NOT9	37
53058779	NOT9_FAT05230	NOT9	55
53058780	NOT9_FAT05230	NOT9	70
53058781	NOT9_FAT05230	NOT9	51
53058782	NOT9_FAT05230	NOT9	201
53058783	NOT9_FAT05230	NOT9	42
53058784	NOT9_FAT05230	NOT9	53
53058785	NOT9_FAT05230	NOT9	138
53058786	NOT9_FAT05230	NOT9	57
53058787	NOT9_FAT05230	NOT9	66
53058788	NOT9_FAT05230	NOT9	50
53058789	NOT9_FAT05230	NOT9	79
53058790	NOT9_FAT05230	NOT9	45
53058791	NOT9_FAT05230	NOT9	43
53058792	NOT9_FAT05230	NOT9	76
53058793	NOT9_FAT05230	NOT9	160
53058794	NOT9_FAT05230	NOT9	71
53058795	NOT9_FAT05230	NOT9	44
53058796	NOT9_FAT05230	NOT9	39
53058797	NOT9_FAT05230	NOT9	19
53058798	NOT9_FAT05230	NOT9	134
53058799	NOT9_FAT05230	NOT9	108
53058800	NOT9_FAT05230	NOT9	121
53058801	NOT9_FAT05230	NOT9	143
53058802	NOT9_FAT05230	NOT9	24
53058803	NOT9_FAT05230	NOT9	159
53058804	NOT9_FAT05230	NOT9	34
53058805	NOT9_FAT05230	NOT9	9
53058806	NOT9_FAT05230	NOT9	216
53058807	NOT9_FAT05230	NOT9	11
53058808	NOT9_FAT05230	NOT9	54
53058809	NOT9_FAT05230	NOT9	32
53058810	NOT9_FAT05230	NOT9	86
53058811	NOT9_FAT05230	NOT9	53
53058812	NOT9_FAT05230	NOT9	41
53058813	NOT9_FAT05230	NOT9	96
53058814	NOT9_FAT05230	NOT9	15
53058815	NOT9_FAT05230	NOT9	132
53058816	NOT9_FAT05230	NOT9	107
53058817	NOT9_FAT05230	NOT9	103
53058818	NOT9_FAT05230	NOT9	207
53058819	NOT9_FAT05230	NOT9	140
53058820	NOT9_FAT05230	NOT9	110
53058821	NOT9_FAT05230	NOT9	16
53058822	NOT9_FAT05230	NOT9	73
53058823	NOT9_FAT05230	NOT9	39
53058824	NOT9_FAT05230	NOT9	58
53058825	NOT9_FAT05230	NOT9	65
53058826	NOT9_FAT05230	NOT9	38
53058827	NOT9_FAT05230	NOT9	93
53058828	NOT9_FAT05230	NOT9	131
53058829	NOT9_FAT05230	NOT9	170
53058830	NOT9_FAT05230	NOT9	99
53058831	NOT9_FAT05230	NOT9	116
53058832	NOT9_FAT05230	NOT9	90
53058833	NOT9_FAT05230	NOT9	35
53058834	NOT9_FAT05230	NOT9	151
53058835	NOT9_FAT05230	NOT9	103
53058836	NOT9_FAT05230	NOT9	52
53058837	NOT9_FAT05230	NOT9	73
53058838	NOT9_FAT05230	NOT9	157
53058839	NOT9_FAT05230	NOT9	94
53058840	NOT9_FAT05230	NOT9	25
53058841	NOT9_FAT05230	NOT9	118
53058842	NOT9_FAT05230	NOT9	30
53058843	NOT9_FAT05230	NOT9	125
53058844	NOT9_FAT05230	NOT9	45
53058845	NOT9_FAT05230	NOT9	123
53058846	NOT9_FAT05230	NOT9	30
53058847	NOT9_FAT05230	NOT9	154
53058848	NOT9_FAT05230	NOT9	106
53058849	NOT9_FAT05230	NOT9	69
53058850	NOT9_FAT05230	NOT9	78
53058851	NOT9_FAT05230	NOT9	127
53058852	NOT9_FAT05230	NOT9	142
53058853	NOT9_FAT05230	NOT9	100
53058854	NOT9_FAT05230	NOT9	146
53058855	NOT9_FAT05230	NOT9	39
53058856	NOT9_FAT05230	NOT9	133
53058857	NOT9_FAT05230	NOT9	122
53058858	NOT9_FAT05230	NOT9	48
53058859	NOT9_FAT05230	NOT9	96
53058860	NOT9_FAT05230	NOT9	108
53058861	NOT9_FAT05230	NOT9	209
53058862	NOT9_FAT05230	NOT9	86
53058863	NOT9_FAT05230	NOT9	97
53058864	NOT9_FAT05230	NOT9	90
53058865	NOT9_FAT05230	NOT9	38
53058866	NOT9_FAT05230	NOT9	79
53058867	NOT9_FAT05230	NOT9	100
53058868	NOT9_FAT05230	NOT9	169
53058869	NOT9_FAT05230	NOT9	61
53058870	NOT9_FAT05230	NOT9	80
53058871	NOT9_FAT05230	NOT9	81
53058872	NOT9_FAT05230	NOT9	78
53058873	NOT9_FAT05230	NOT9	56
53058874	NOT9_FAT05230	NOT9	88
53058875	NOT9_FAT05230	NOT9	93
53058876	NOT9_FAT05230	NOT9	111
53058877	NOT9_FAT05230	NOT9	44
53058878	NOT9_FAT05230	NOT9	152
53058879	NOT9_FAT05230	NOT9	78
53058880	NOT9_FAT05230	NOT9	91
53058881	NOT9_FAT05230	NOT9	103
53058882	NOT9_FAT05230	NOT9	53
53058883	NOT9_FAT05230	NOT9	87
53058884	NOT9_FAT05230	NOT9	103
53058885	NOT9_FAT05230	NOT9	74
53058886	NOT9_FAT05230	NOT9	35
53058887	NOT9_FAT05230	NOT9	70
53058888	NOT9_FAT05230	NOT9	50
53058889	NOT9_FAT05230	NOT9	63
53058890	NOT9_FAT05230	NOT9	35
53058891	NOT9_FAT05230	NOT9	114
53058892	NOT9_FAT05230	NOT9	93
53058893	NOT9_FAT05230	NOT9	29
53058894	NOT9_FAT05230	NOT9	55
53058895	NOT9_FAT05230	NOT9	112
53058896	NOT9_FAT05230	NOT9	70
53058897	NOT9_FAT05230	NOT9	67
53058898	NOT9_FAT05230	NOT9	40
53058899	NOT9_FAT05230	NOT9	21
53058900	NOT9_FAT05230	NOT9	95
53058901	NOT9_FAT05230	NOT9	94
53058902	NOT9_FAT05230	NOT9	118
53058903	NOT9_FAT05230	NOT9	64
53058904	NOT9_FAT05230	NOT9	54
53058905	NOT9_FAT05230	NOT9	113
53058906	NOT9_FAT05230	NOT9	110
53058907	NOT9_FAT05230	NOT9	46
53058908	NOT9_FAT05230	NOT9	154
53058909	NOT9_FAT05230	NOT9	95
53058910	NOT9_FAT05230	NOT9	56
53058911	NOT9_FAT05230	NOT9	55
53058912	NOT9_FAT05230	NOT9	115
53058913	NOT9_FAT05230	NOT9	56
53058914	NOT9_FAT05230	NOT9	47
53058915	NOT9_FAT05230	NOT9	89
53058916	NOT9_FAT05230	NOT9	114
53058917	NOT9_FAT05230	NOT9	169
53058918	NOT9_FAT05230	NOT9	114
53058919	NOT9_FAT05230	NOT9	168
53058920	NOT9_FAT05230	NOT9	50
53058921	NOT9_FAT05230	NOT9	106
53058922	NOT9_FAT05230	NOT9	35
53058923	NOT9_FAT05230	NOT9	61
53058924	NOT9_FAT05230	NOT9	27
53058925	NOT9_FAT05230	NOT9	93
53058926	NOT9_FAT05230	NOT9	45
53058927	NOT9_FAT05230	NOT9	85
53058928	NOT9_FAT05230	NOT9	47
53058929	NOT9_FAT05230	NOT9	57
53058930	NOT9_FAT05230	NOT9	154
53058931	NOT9_FAT05230	NOT9	23
53058932	NOT9_FAT05230	NOT9	92
53058933	NOT9_FAT05230	NOT9	96
53058934	NOT9_FAT05230	NOT9	99
53058935	NOT9_FAT05230	NOT9	61
53058936	NOT9_FAT05230	NOT9	96
53058937	NOT9_FAT05230	NOT9	221
53058938	NOT9_FAT05230	NOT9	143
53058939	NOT9_FAT05230	NOT9	55
53058940	NOT9_FAT05230	NOT9	64
53058941	NOT9_FAT05230	NOT9	89
53058942	NOT9_FAT05230	NOT9	39
53058943	NOT9_FAT05230	NOT9	181
53058944	NOT9_FAT05230	NOT9	100
53058945	NOT9_FAT05230	NOT9	27
53058946	NOT9_FAT05230	NOT9	108
53058947	NOT9_FAT05230	NOT9	29
53058948	NOT9_FAT05230	NOT9	119
53058949	NOT9_FAT05230	NOT9	61
53058950	NOT9_FAT05230	NOT9	166
53058951	NOT9_FAT05230	NOT9	90
53058952	NOT9_FAT05230	NOT9	217
53058953	NOT9_FAT05230	NOT9	92
53058954	NOT9_FAT05230	NOT9	117
53058955	NOT9_FAT05230	NOT9	105
53058956	NOT9_FAT05230	NOT9	36
53058957	NOT9_FAT05230	NOT9	80
53058958	NOT9_FAT05230	NOT9	54
53058959	NOT9_FAT05230	NOT9	86
53058960	NOT9_FAT05230	NOT9	59
53058961	NOT9_FAT05230	NOT9	56
53058962	NOT9_FAT05230	NOT9	93
53058963	NOT9_FAT05230	NOT9	190
53058964	NOT9_FAT05230	NOT9	26
53058965	NOT9_FAT05230	NOT9	52
53058966	NOT9_FAT05230	NOT9	102
53058967	NOT9_FAT05230	NOT9	142
53058968	NOT9_FAT05230	NOT9	59
53058969	NOT9_FAT05230	NOT9	126
53058970	NOT9_FAT05230	NOT9	66
53058971	NOT9_FAT05230	NOT9	59
53058972	NOT9_FAT05230	NOT9	95
53058973	NOT9_FAT05230	NOT9	307
53058974	NOT9_FAT05230	NOT9	16
53058975	NOT9_FAT05230	NOT9	67
53058976	NOT9_FAT05230	NOT9	158
53058977	NOT9_FAT05230	NOT9	31
53058978	NOT9_FAT05230	NOT9	45
53058979	NOT9_FAT05230	NOT9	57
53058980	NOT9_FAT05230	NOT9	54
53058981	NOT9_FAT05230	NOT9	174
53058982	NOT9_FAT05230	NOT9	41
53058983	NOT9_FAT05230	NOT9	61
53058984	NOT9_FAT05230	NOT9	89
53058985	NOT9_FAT05230	NOT9	24
53058986	NOT9_FAT05230	NOT9	29
53058987	NOT9_FAT05230	NOT9	101
53058988	NOT9_FAT05230	NOT9	110
53058989	NOT9_FAT05230	NOT9	83
53058990	NOT9_FAT05230	NOT9	101
53058991	NOT9_FAT05230	NOT9	140
53058992	NOT9_FAT05230	NOT9	30
53058993	NOT9_FAT05230	NOT9	20
53058994	NOT9_FAT05230	NOT9	37
53058995	NOT9_FAT05230	NOT9	44
53058996	NOT9_FAT05230	NOT9	187
53058997	NOT9_FAT05230	NOT9	115
53058998	NOT9_FAT05230	NOT9	131
53058999	NOT9_FAT05230	NOT9	50
53059000	NOT9_FAT05230	NOT9	49
53059001	NOT9_FAT05230	NOT9	19
53059002	NOT9_FAT05230	NOT9	47
53059003	NOT9_FAT05230	NOT9	36
53059004	NOT9_FAT05230	NOT9	120
53059005	NOT9_FAT05230	NOT9	44
53059006	NOT9_FAT05230	NOT9	124
53059007	NOT9_FAT05230	NOT9	123
53059008	NOT9_FAT05230	NOT9	77
53059009	NOT9_FAT05230	NOT9	137
53059010	NOT9_FAT05230	NOT9	50
53059011	NOT9_FAT05230	NOT9	52
53059012	NOT9_FAT05230	NOT9	66
53059013	NOT9_FAT05230	NOT9	79
53059014	NOT9_FAT05230	NOT9	11
53059015	NOT9_FAT05230	NOT9	78
53059016	NOT9_FAT05230	NOT9	139
53059017	NOT9_FAT05230	NOT9	25
53059018	NOT9_FAT05230	NOT9	267
53059019	NOT9_FAT05230	NOT9	114
53059020	NOT9_FAT05230	NOT9	278
53059021	NOT9_FAT05230	NOT9	40
53059022	NOT9_FAT05230	NOT9	121
53059023	NOT9_FAT05230	NOT9	17
53059024	NOT9_FAT05230	NOT9	79
53059025	NOT9_FAT05230	NOT9	60
53059026	NOT9_FAT05230	NOT9	115
53059027	NOT9_FAT05230	NOT9	205
53059028	NOT9_FAT05230	NOT9	307
53059029	NOT9_FAT05230	NOT9	135
53059030	NOT9_FAT05230	NOT9	221
53059031	NOT9_FAT05230	NOT9	78
53059032	NOT9_FAT05230	NOT9	128
53059033	NOT9_FAT05230	NOT9	101
53059034	NOT9_FAT05230	NOT9	65
53059035	NOT9_FAT05230	NOT9	32
53059036	NOT9_FAT05230	NOT9	26
53059037	NOT9_FAT05230	NOT9	79
53059038	NOT9_FAT05230	NOT9	191
53059039	NOT9_FAT05230	NOT9	165
53059040	NOT9_FAT05230	NOT9	51
53059041	NOT9_FAT05230	NOT9	97
53059042	NOT9_FAT05230	NOT9	67
53059043	NOT9_FAT05230	NOT9	73
53059044	NOT9_FAT05230	NOT9	192
53059045	NOT9_FAT05230	NOT9	78
53059046	NOT9_FAT05230	NOT9	55
53059047	NOT9_FAT05230	NOT9	179
53059048	NOT9_FAT05230	NOT9	87
53059049	NOT9_FAT05230	NOT9	181
53059050	NOT9_FAT05230	NOT9	63
53059051	NOT9_FAT05230	NOT9	175
53059052	NOT9_FAT05230	NOT9	58
53059053	NOT9_FAT05230	NOT9	37
53059054	NOT9_FAT05230	NOT9	33
53059055	NOT9_FAT05230	NOT9	18
53059056	NOT9_FAT05230	NOT9	35
53059057	NOT9_FAT05230	NOT9	73
53059058	NOT9_FAT05230	NOT9	62
53059059	NOT9_FAT05230	NOT9	55
53059060	NOT9_FAT05230	NOT9	90
53059061	NOT9_FAT05230	NOT9	37
53059062	NOT9_FAT05230	NOT9	60
53059063	NOT9_FAT05230	NOT9	86
53059064	NOT9_FAT05230	NOT9	88
53059065	NOT9_FAT05230	NOT9	140
53059066	NOT9_FAT05230	NOT9	76
53059067	NOT9_FAT05230	NOT9	87
53059068	NOT9_FAT05230	NOT9	104
53059069	NOT9_FAT05230	NOT9	114
53059070	NOT9_FAT05230	NOT9	65
53059071	NOT9_FAT05230	NOT9	107
53059072	NOT9_FAT05230	NOT9	109
53059073	NOT9_FAT05230	NOT9	94
53059074	NOT9_FAT05230	NOT9	87
53059075	NOT9_FAT05230	NOT9	183
53059076	NOT9_FAT05230	NOT9	113
53059077	NOT9_FAT05230	NOT9	112
53059078	NOT9_FAT05230	NOT9	69
53059079	NOT9_FAT05230	NOT9	52
53059080	NOT9_FAT05230	NOT9	289
53059081	NOT9_FAT05230	NOT9	57
53059082	NOT9_FAT05230	NOT9	80
53059083	NOT9_FAT05230	NOT9	85
53059084	NOT9_FAT05230	NOT9	44
53059085	NOT9_FAT05230	NOT9	24
53059086	NOT9_FAT05230	NOT9	199
53059087	NOT9_FAT05230	NOT9	19
53059088	NOT9_FAT05230	NOT9	71
53059089	NOT9_FAT05230	NOT9	96
53059090	NOT9_FAT05230	NOT9	73
53059091	NOT9_FAT05230	NOT9	224
53059092	NOT9_FAT05230	NOT9	93
53059093	NOT9_FAT05230	NOT9	90
53059094	NOT9_FAT05230	NOT9	81
53059095	NOT9_FAT05230	NOT9	62
53059096	NOT9_FAT05230	NOT9	30
53059097	NOT9_FAT05230	NOT9	41
53059098	NOT9_FAT05230	NOT9	101
53059099	NOT9_FAT05230	NOT9	97
53059100	NOT9_FAT05230	NOT9	52
53059101	NOT9_FAT05230	NOT9	8
53059102	NOT9_FAT05230	NOT9	156
53059103	NOT9_FAT05230	NOT9	200
53059104	NOT9_FAT05230	NOT9	84
53059105	NOT9_FAT05230	NOT9	85
53059106	NOT9_FAT05230	NOT9	167
53059107	NOT9_FAT05230	NOT9	184
53059108	NOT9_FAT05230	NOT9	101
53059109	NOT9_FAT05230	NOT9	67
53059110	NOT9_FAT05230	NOT9	9
53059111	NOT9_FAT05230	NOT9	85
53059112	NOT9_FAT05230	NOT9	98
53059113	NOT9_FAT05230	NOT9	86
53059114	NOT9_FAT05230	NOT9	226
53059115	NOT9_FAT05230	NOT9	157
53059116	NOT9_FAT05230	NOT9	108
53059117	NOT9_FAT05230	NOT9	10
53059118	NOT9_FAT05230	NOT9	81
53059119	NOT9_FAT05230	NOT9	25
53059120	NOT9_FAT05230	NOT9	154
53059121	NOT9_FAT05230	NOT9	100
53059122	NOT9_FAT05230	NOT9	56
53059123	NOT9_FAT05230	NOT9	12
53059124	NOT9_FAT05230	NOT9	148
53059125	NOT9_FAT05230	NOT9	89
53059126	NOT9_FAT05230	NOT9	155
53059127	NOT9_FAT05230	NOT9	28
53059128	NOT9_FAT05230	NOT9	49
53059129	NOT9_FAT05230	NOT9	29
53059130	NOT9_FAT05230	NOT9	36
53059131	NOT9_FAT05230	NOT9	177
53059132	NOT9_FAT05230	NOT9	88
53059133	NOT9_FAT05230	NOT9	39
53059134	NOT9_FAT05230	NOT9	109
53059135	NOT9_FAT05230	NOT9	54
53059136	NOT9_FAT05230	NOT9	86
53059137	NOT9_FAT05230	NOT9	52
53059138	NOT9_FAT05230	NOT9	80
53059139	NOT9_FAT05230	NOT9	82
53059140	NOT9_FAT05230	NOT9	34
53059141	NOT9_FAT05230	NOT9	106
53059142	NOT9_FAT05230	NOT9	81
53059143	NOT9_FAT05230	NOT9	54
53059144	NOT9_FAT05230	NOT9	35
53059145	NOT9_FAT05230	NOT9	76
53059146	NOT9_FAT05230	NOT9	41
53059147	NOT9_FAT05230	NOT9	12
53059148	NOT9_FAT05230	NOT9	55
53059149	NOT9_FAT05230	NOT9	190
53059150	NOT9_FAT05230	NOT9	68
53059151	NOT9_FAT05230	NOT9	71
53059152	NOT9_FAT05230	NOT9	145
53059153	NOT9_FAT05230	NOT9	185
53059154	NOT9_FAT05230	NOT9	66
53059155	NOT9_FAT05230	NOT9	109
53059156	NOT9_FAT05230	NOT9	59
53059157	NOT9_FAT05230	NOT9	18
53059158	NOT9_FAT05230	NOT9	113
53059159	NOT9_FAT05230	NOT9	26
53059160	NOT9_FAT05230	NOT9	133
53059161	NOT9_FAT05230	NOT9	105
53059162	NOT9_FAT05230	NOT9	128
53059163	NOT9_FAT05230	NOT9	47
53059164	NOT9_FAT05230	NOT9	163
53059165	NOT9_FAT05230	NOT9	103
53059166	NOT9_FAT05230	NOT9	92
53059167	NOT9_FAT05230	NOT9	127
53059168	NOT9_FAT05230	NOT9	132
53059169	NOT9_FAT05230	NOT9	29
53059170	NOT9_FAT05230	NOT9	113
53059171	NOT9_FAT05230	NOT9	113
53059172	NOT9_FAT05230	NOT9	73
53059173	NOT9_FAT05230	NOT9	44
53059174	NOT9_FAT05230	NOT9	92
53059175	NOT9_FAT05230	NOT9	117
53059176	NOT9_FAT05230	NOT9	33
53059177	NOT9_FAT05230	NOT9	108
53059178	NOT9_FAT05230	NOT9	90
53059179	NOT9_FAT05230	NOT9	171
53059180	NOT9_FAT05230	NOT9	40
53059181	NOT9_FAT05230	NOT9	109
53059182	NOT9_FAT05230	NOT9	44
53059183	NOT9_FAT05230	NOT9	63
53059184	NOT9_FAT05230	NOT9	100
53059185	NOT9_FAT05230	NOT9	129
53059186	NOT9_FAT05230	NOT9	53
53059187	NOT9_FAT05230	NOT9	57
53059188	NOT9_FAT05230	NOT9	79
53059189	NOT9_FAT05230	NOT9	171
53059190	NOT9_FAT05230	NOT9	66
53059191	NOT9_FAT05230	NOT9	95
53059192	NOT9_FAT05230	NOT9	60
53059193	NOT9_FAT05230	NOT9	75
53059194	NOT9_FAT05230	NOT9	172
53059195	NOT9_FAT05230	NOT9	91
53059196	NOT9_FAT05230	NOT9	76
53059197	NOT9_FAT05230	NOT9	76
53059198	NOT9_FAT05230	NOT9	58
53059199	NOT9_FAT05230	NOT9	27
53059200	NOT9_FAT05230	NOT9	21
53059201	NOT9_FAT05230	NOT9	100
53059202	NOT9_FAT05230	NOT9	82
53059203	NOT9_FAT05230	NOT9	19
53059204	NOT9_FAT05230	NOT9	108
53059205	NOT9_FAT05230	NOT9	51
53059206	NOT9_FAT05230	NOT9	86
53059207	NOT9_FAT05230	NOT9	148
53059208	NOT9_FAT05230	NOT9	65
53059209	NOT9_FAT05230	NOT9	46
53059210	NOT9_FAT05230	NOT9	78
53059211	NOT9_FAT05230	NOT9	31
53059212	NOT9_FAT05230	NOT9	331
53059213	NOT9_FAT05230	NOT9	116
53059214	NOT9_FAT05230	NOT9	121
53059215	NOT9_FAT05230	NOT9	115
53059216	NOT9_FAT05230	NOT9	117
53059217	NOT9_FAT05230	NOT9	82
53059218	NOT9_FAT05230	NOT9	170
53059219	NOT9_FAT05230	NOT9	38
53059220	NOT9_FAT05230	NOT9	87
53059221	NOT9_FAT05230	NOT9	192
53059222	NOT9_FAT05230	NOT9	66
53059223	NOT9_FAT05230	NOT9	140
53059224	NOT9_FAT05230	NOT9	38
53059225	NOT9_FAT05230	NOT9	89
53059226	NOT9_FAT05230	NOT9	261
53059227	NOT9_FAT05230	NOT9	156
53059228	NOT9_FAT05230	NOT9	205
53059229	NOT9_FAT05230	NOT9	102
53059230	NOT9_FAT05230	NOT9	116
53059231	NOT9_FAT05230	NOT9	97
53059232	NOT9_FAT05230	NOT9	127
53059233	NOT9_FAT05230	NOT9	56
53059234	NOT9_FAT05230	NOT9	85
53059235	NOT9_FAT05230	NOT9	129
53059236	NOT9_FAT05230	NOT9	52
53059237	NOT9_FAT05230	NOT9	71
53059238	NOT9_FAT05230	NOT9	21
53059239	NOT9_FAT05230	NOT9	38
53059240	NOT9_FAT05230	NOT9	126
53059241	NOT9_FAT05230	NOT9	100
53059242	NOT9_FAT05230	NOT9	43
53059243	NOT9_FAT05230	NOT9	67
53059244	NOT9_FAT05230	NOT9	147
53059245	NOT9_FAT05230	NOT9	136
53059246	NOT9_FAT05230	NOT9	57
53059247	NOT9_FAT05230	NOT9	148
53059248	NOT9_FAT05230	NOT9	40
53059249	NOT9_FAT05230	NOT9	75
53059250	NOT9_FAT05230	NOT9	207
53059251	NOT9_FAT05230	NOT9	72
53059252	NOT9_FAT05230	NOT9	32
53059253	NOT9_FAT05230	NOT9	221
53059254	NOT9_FAT05230	NOT9	97
53059255	NOT9_FAT05230	NOT9	72
53059256	NOT9_FAT05230	NOT9	58
53059257	NOT9_FAT05230	NOT9	34
53059258	NOT9_FAT05230	NOT9	177
53059259	NOT9_FAT05230	NOT9	85
53059260	NOT9_FAT05230	NOT9	63
53059261	NOT9_FAT05230	NOT9	134
53059262	NOT9_FAT05230	NOT9	73
53059263	NOT9_FAT05230	NOT9	75
53059264	NOT9_FAT05230	NOT9	91
53059265	NOT9_FAT05230	NOT9	180
53059266	NOT9_FAT05230	NOT9	75
53059267	NOT9_FAT05230	NOT9	97
53059268	NOT9_FAT05230	NOT9	56
53059269	NOT9_FAT05230	NOT9	62
53059270	NOT9_FAT05230	NOT9	259
53059271	NOT9_FAT05230	NOT9	48
53059272	NOT9_FAT05230	NOT9	180
53059273	NOT9_FAT05230	NOT9	89
53059274	NOT9_FAT05230	NOT9	58
53059275	NOT9_FAT05230	NOT9	211
53059276	NOT9_FAT05230	NOT9	165
53059277	NOT9_FAT05230	NOT9	34
53059278	NOT9_FAT05230	NOT9	227
53059279	NOT9_FAT05230	NOT9	43
53059280	NOT9_FAT05230	NOT9	170
53059281	NOT9_FAT05230	NOT9	226
53059282	NOT9_FAT05230	NOT9	52
53059283	NOT9_FAT05230	NOT9	65
53059284	NOT9_FAT05230	NOT9	75
53059285	NOT9_FAT05230	NOT9	195
53059286	NOT9_FAT05230	NOT9	79
53059287	NOT9_FAT05230	NOT9	165
53059288	NOT9_FAT05230	NOT9	140
53059289	NOT9_FAT05230	NOT9	59
53059290	NOT9_FAT05230	NOT9	39
53059291	NOT9_FAT05230	NOT9	64
53059292	NOT9_FAT05230	NOT9	71
53059293	NOT9_FAT05230	NOT9	51
53059294	NOT9_FAT05230	NOT9	33
53059295	NOT9_FAT05230	NOT9	26
53059296	NOT9_FAT05230	NOT9	43
53059297	NOT9_FAT05230	NOT9	12
53059298	NOT9_FAT05230	NOT9	37
53059299	NOT9_FAT05230	NOT9	125
53059300	NOT9_FAT05230	NOT9	232
53059301	NOT9_FAT05230	NOT9	312
53059302	NOT9_FAT05230	NOT9	49
53059303	NOT9_FAT05230	NOT9	55
53059304	NOT9_FAT05230	NOT9	112
53059305	NOT9_FAT05230	NOT9	27
53059306	NOT9_FAT05230	NOT9	67
53059307	NOT9_FAT05230	NOT9	59
53059308	NOT9_FAT05230	NOT9	18
53059309	NOT9_FAT05230	NOT9	98
53059310	NOT9_FAT05230	NOT9	132
53059311	NOT9_FAT05230	NOT9	87
53059312	NOT9_FAT05230	NOT9	161
53059313	NOT9_FAT05230	NOT9	56
53059314	NOT9_FAT05230	NOT9	152
53059315	NOT9_FAT05230	NOT9	85
53059316	NOT9_FAT05230	NOT9	82
53059317	NOT9_FAT05230	NOT9	61
53059318	NOT9_FAT05230	NOT9	69
53059319	NOT9_FAT05230	NOT9	118
53059320	NOT9_FAT05230	NOT9	111
53059321	NOT9_FAT05230	NOT9	103
53059322	NOT9_FAT05230	NOT9	89
53059323	NOT9_FAT05230	NOT9	71
53059324	NOT9_FAT05230	NOT9	125
53059325	NOT9_FAT05230	NOT9	128
53059326	NOT9_FAT05230	NOT9	108
53059327	NOT9_FAT05230	NOT9	68
53059328	NOT9_FAT05230	NOT9	84
53059329	NOT9_FAT05230	NOT9	82
53059330	NOT9_FAT05230	NOT9	122
53059331	NOT9_FAT05230	NOT9	38
53059332	NOT9_FAT05230	NOT9	59
53059333	NOT9_FAT05230	NOT9	30
53059334	NOT9_FAT05230	NOT9	64
53059335	NOT9_FAT05230	NOT9	147
53059336	NOT9_FAT05230	NOT9	90
53059337	NOT9_FAT05230	NOT9	65
53059338	NOT9_FAT05230	NOT9	90
53059339	NOT9_FAT05230	NOT9	123
53059340	NOT9_FAT05230	NOT9	148
53059341	NOT9_FAT05230	NOT9	96
53059342	NOT9_FAT05230	NOT9	162
53059343	NOT9_FAT05230	NOT9	30
53059344	NOT9_FAT05230	NOT9	71
53059345	NOT9_FAT05230	NOT9	80
53059346	NOT9_FAT05230	NOT9	151
53059347	NOT9_FAT05230	NOT9	99
53059348	NOT9_FAT05230	NOT9	77
53059349	NOT9_FAT05230	NOT9	23
53059350	NOT9_FAT05230	NOT9	92
53059351	NOT9_FAT05230	NOT9	81
53059352	NOT9_FAT05230	NOT9	249
53059353	NOT9_FAT05230	NOT9	47
53059354	NOT9_FAT05230	NOT9	40
53059355	NOT9_FAT05230	NOT9	155
53059356	NOT9_FAT05230	NOT9	139
53059357	NOT9_FAT05230	NOT9	30
53059358	NOT9_FAT05230	NOT9	169
53059359	NOT9_FAT05230	NOT9	67
53059360	NOT9_FAT05230	NOT9	107
53059361	NOT9_FAT05230	NOT9	59
53059362	NOT9_FAT05230	NOT9	89
53059363	NOT9_FAT05230	NOT9	70
53059364	NOT9_FAT05230	NOT9	162
53059365	NOT9_FAT05230	NOT9	33
53059366	NOT9_FAT05230	NOT9	92
53059367	NOT9_FAT05230	NOT9	141
53059368	NOT9_FAT05230	NOT9	128
53059369	NOT9_FAT05230	NOT9	110
53059370	NOT9_FAT05230	NOT9	71
53059371	NOT9_FAT05230	NOT9	242
53059372	NOT9_FAT05230	NOT9	152
53059373	NOT9_FAT05230	NOT9	80
53059374	NOT9_FAT05230	NOT9	33
53059375	NOT9_FAT05230	NOT9	126
53059376	NOT9_FAT05230	NOT9	118
53059377	NOT9_FAT05230	NOT9	97
53059378	NOT9_FAT05230	NOT9	86
53059379	NOT9_FAT05230	NOT9	94
53059380	NOT9_FAT05230	NOT9	123
53059381	NOT9_FAT05230	NOT9	99
53059382	NOT9_FAT05230	NOT9	63
53059383	NOT9_FAT05230	NOT9	37
53059384	NOT9_FAT05230	NOT9	100
53059385	NOT9_FAT05230	NOT9	80
53059386	NOT9_FAT05230	NOT9	43
53059387	NOT9_FAT05230	NOT9	28
53059388	NOT9_FAT05230	NOT9	196
53059389	NOT9_FAT05230	NOT9	40
53059390	NOT9_FAT05230	NOT9	52
53059391	NOT9_FAT05230	NOT9	105
53059392	NOT9_FAT05230	NOT9	118
53059393	NOT9_FAT05230	NOT9	29
53059394	NOT9_FAT05230	NOT9	103
53059395	NOT9_FAT05230	NOT9	89
53059396	NOT9_FAT05230	NOT9	32
53059397	NOT9_FAT05230	NOT9	41
53059398	NOT9_FAT05230	NOT9	269
53059399	NOT9_FAT05230	NOT9	122
53059400	NOT9_FAT05230	NOT9	77
53059401	NOT9_FAT05230	NOT9	101
53059402	NOT9_FAT05230	NOT9	102
53059403	NOT9_FAT05230	NOT9	167
53059404	NOT9_FAT05230	NOT9	122
53059405	NOT9_FAT05230	NOT9	163
53059406	NOT9_FAT05230	NOT9	152
53059407	NOT9_FAT05230	NOT9	81
53059408	NOT9_FAT05230	NOT9	25
53059409	NOT9_FAT05230	NOT9	112
53059410	NOT9_FAT05230	NOT9	73
53059411	NOT9_FAT05230	NOT9	157
53059412	NOT9_FAT05230	NOT9	149
53059413	NOT9_FAT05230	NOT9	59
53059414	NOT9_FAT05230	NOT9	33
53059415	NOT9_FAT05230	NOT9	89
53059416	NOT9_FAT05230	NOT9	50
53059417	NOT9_FAT05230	NOT9	144
53059418	NOT9_FAT05230	NOT9	105
53059419	NOT9_FAT05230	NOT9	31
53059420	NOT9_FAT05230	NOT9	137
53059421	NOT9_FAT05230	NOT9	139
53059422	NOT9_FAT05230	NOT9	146
53059423	NOT9_FAT05230	NOT9	68
53059424	NOT9_FAT05230	NOT9	56
53059425	NOT9_FAT05230	NOT9	37
53059426	NOT9_FAT05230	NOT9	55
53059427	NOT9_FAT05230	NOT9	70
53059428	NOT9_FAT05230	NOT9	51
53059429	NOT9_FAT05230	NOT9	201
53059430	NOT9_FAT05230	NOT9	42
53059431	NOT9_FAT05230	NOT9	53
53059432	NOT9_FAT05230	NOT9	138
53059433	NOT9_FAT05230	NOT9	57
53059434	NOT9_FAT05230	NOT9	66
53059435	NOT9_FAT05230	NOT9	50
53059436	NOT9_FAT05230	NOT9	79
53059437	NOT9_FAT05230	NOT9	45
53059438	NOT9_FAT05230	NOT9	43
53059439	NOT9_FAT05230	NOT9	76
53059440	NOT9_FAT05230	NOT9	160
53059441	NOT9_FAT05230	NOT9	71
53059442	NOT9_FAT05230	NOT9	44
53059443	NOT9_FAT05230	NOT9	39
53059444	NOT9_FAT05230	NOT9	19
53059445	NOT9_FAT05230	NOT9	134
53059446	NOT9_FAT05230	NOT9	108
53059447	NOT9_FAT05230	NOT9	121
53059448	NOT9_FAT05230	NOT9	143
53059449	NOT9_FAT05230	NOT9	24
53059450	NOT9_FAT05230	NOT9	159
53059451	NOT9_FAT05230	NOT9	34
53059452	NOT9_FAT05230	NOT9	9
53059453	NOT9_FAT05230	NOT9	216
53059454	NOT9_FAT05230	NOT9	11
53059455	NOT9_FAT05230	NOT9	54
53059456	NOT9_FAT05230	NOT9	32
53059457	NOT9_FAT05230	NOT9	86
53059458	NOT9_FAT05230	NOT9	53
53059459	NOT9_FAT05230	NOT9	41
53059460	NOT9_FAT05230	NOT9	96
53059461	NOT9_FAT05230	NOT9	15
53059462	NOT9_FAT05230	NOT9	132
53059463	NOT9_FAT05230	NOT9	107
53059464	NOT9_FAT05230	NOT9	103
53059465	NOT9_FAT05230	NOT9	207
53059466	NOT9_FAT05230	NOT9	140
53059467	NOT9_FAT05230	NOT9	110
53059468	NOT9_FAT05230	NOT9	16
53059469	NOT9_FAT05230	NOT9	73
53059470	NOT9_FAT05230	NOT9	92
53059471	NOT9_FAT05230	NOT9	39
53059472	NOT9_FAT05230	NOT9	58
53059473	NOT9_FAT05230	NOT9	65
53059474	NOT9_FAT05230	NOT9	38
53059475	NOT9_FAT05230	NOT9	93
53059476	NOT9_FAT05230	NOT9	131
53059477	NOT9_FAT05230	NOT9	170
53059478	NOT9_FAT05230	NOT9	99
53059479	NOT9_FAT05230	NOT9	116
53059480	NOT9_FAT05230	NOT9	90
53059481	NOT9_FAT05230	NOT9	35
53059482	NOT9_FAT05230	NOT9	151
53059483	NOT9_FAT05230	NOT9	103
53059484	NOT9_FAT05230	NOT9	52
53059485	NOT9_FAT05230	NOT9	73
53059486	NOT9_FAT05230	NOT9	157
53059487	NOT9_FAT05230	NOT9	94
53059488	NOT9_FAT05230	NOT9	25
53059489	NOT9_FAT05230	NOT9	118
53059490	NOT9_FAT05230	NOT9	30
53059491	NOT9_FAT05230	NOT9	125
53059492	NOT9_FAT05230	NOT9	45
53059493	NOT9_FAT05230	NOT9	123
53059494	NOT9_FAT05230	NOT9	30
53059495	NOT9_FAT05230	NOT9	154
53059496	NOT9_FAT05230	NOT9	106
53059497	NOT9_FAT05230	NOT9	69
53059498	NOT9_FAT05230	NOT9	78
53059499	NOT9_FAT05230	NOT9	127
53059500	NOT9_FAT05230	NOT9	142
53059501	NOT9_FAT05230	NOT9	100
53059502	NOT9_FAT05230	NOT9	146
53059503	NOT9_FAT05230	NOT9	39
53059504	NOT9_FAT05230	NOT9	133
53059505	NOT9_FAT05230	NOT9	122
53059506	NOT9_FAT05230	NOT9	48
53059507	NOT9_FAT05230	NOT9	96
53059508	NOT9_FAT05230	NOT9	108
53059509	NOT9_FAT05230	NOT9	209
53059510	NOT9_FAT05230	NOT9	86
53059511	NOT9_FAT05230	NOT9	97
53059512	NOT9_FAT05230	NOT9	90
53059513	NOT9_FAT05230	NOT9	38
53059514	NOT9_FAT05230	NOT9	79
53059515	NOT9_FAT05230	NOT9	100
53059516	NOT9_FAT05230	NOT9	169
53059517	NOT9_FAT05230	NOT9	61
53059518	NOT9_FAT05230	NOT9	80
53059519	NOT9_FAT05230	NOT9	81
53059520	NOT9_FAT05230	NOT9	78
53059521	NOT9_FAT05230	NOT9	56
53059522	NOT9_FAT05230	NOT9	88
53059523	NOT9_FAT05230	NOT9	93
53059524	NOT9_FAT05230	NOT9	111
53059525	NOT9_FAT05230	NOT9	44
53059526	NOT9_FAT05230	NOT9	152
53059527	NOT9_FAT05230	NOT9	78
53059528	NOT9_FAT05230	NOT9	91
53059529	NOT9_FAT05230	NOT9	103
53059530	NOT9_FAT05230	NOT9	53
53059531	NOT9_FAT05230	NOT9	87
53059532	NOT9_FAT05230	NOT9	103
53059533	NOT9_FAT05230	NOT9	74
53059534	NOT9_FAT05230	NOT9	35
53059535	NOT9_FAT05230	NOT9	70
53059536	NOT9_FAT05230	NOT9	50
53059537	NOT9_FAT05230	NOT9	63
53059538	NOT9_FAT05230	NOT9	35
53059539	NOT9_FAT05230	NOT9	114
53059540	NOT9_FAT05230	NOT9	93
53059541	NOT9_FAT05230	NOT9	106
53059542	NOT9_FAT05230	NOT9	29
53059543	NOT9_FAT05230	NOT9	55
53059544	NOT9_FAT05230	NOT9	112
53059545	NOT9_FAT05230	NOT9	70
53059546	NOT9_FAT05230	NOT9	67
53059547	NOT9_FAT05230	NOT9	40
53059548	NOT9_FAT05230	NOT9	21
53059549	NOT9_FAT05230	NOT9	95
53059550	NOT9_FAT05230	NOT9	94
53059551	NOT9_FAT05230	NOT9	118
53059552	NOT9_FAT05230	NOT9	64
53059553	NOT9_FAT05230	NOT9	54
53059554	NOT9_FAT05230	NOT9	113
53059555	NOT9_FAT05230	NOT9	110
53059556	NOT9_FAT05230	NOT9	46
53059557	NOT9_FAT05230	NOT9	154
53059558	NOT9_FAT05230	NOT9	95
53059559	NOT9_FAT05230	NOT9	56
53059560	NOT9_FAT05230	NOT9	55
53059561	NOT9_FAT05230	NOT9	115
53059562	NOT9_FAT05230	NOT9	56
53059563	NOT9_FAT05230	NOT9	47
53059564	NOT9_FAT05230	NOT9	89
53059565	NOT9_FAT05230	NOT9	114
53059566	NOT9_FAT05230	NOT9	169
53059567	NOT9_FAT05230	NOT9	114
53059568	NOT9_FAT05230	NOT9	168
53059569	NOT9_FAT05230	NOT9	50
53059570	NOT9_FAT05230	NOT9	106
53059571	NOT9_FAT05230	NOT9	35
53059572	NOT9_FAT05230	NOT9	61
53059573	NOT9_FAT05230	NOT9	27
53059574	NOT9_FAT05230	NOT9	93
53059575	NOT9_FAT05230	NOT9	45
53059576	NOT9_FAT05230	NOT9	85
53059577	NOT9_FAT05230	NOT9	47
53059578	NOT9_FAT05230	NOT9	57
53059579	NOT9_FAT05230	NOT9	154
53059580	NOT9_FAT05230	NOT9	23
53059581	NOT9_FAT05230	NOT9	92
53059582	NOT9_FAT05230	NOT9	96
53059583	NOT9_FAT05230	NOT9	99
53059584	NOT9_FAT05230	NOT9	61
53059585	NOT9_FAT05230	NOT9	96
53059586	NOT9_FAT05230	NOT9	221
53059587	NOT9_FAT05230	NOT9	143
53059588	NOT9_FAT05230	NOT9	55
53059589	NOT9_FAT05230	NOT9	64
53059590	NOT9_FAT05230	NOT9	89
53059591	NOT9_FAT05230	NOT9	39
53059592	NOT9_FAT05230	NOT9	181
53059593	NOT9_FAT05230	NOT9	100
53059594	NOT9_FAT05230	NOT9	27
53059595	NOT9_FAT05230	NOT9	108
53059596	NOT9_FAT05230	NOT9	29
53059597	NOT9_FAT05230	NOT9	119
53059598	NOT9_FAT05230	NOT9	61
53059599	NOT9_FAT05230	NOT9	166
53059600	NOT9_FAT05230	NOT9	90
53059601	NOT9_FAT05230	NOT9	217
53059602	NOT9_FAT05230	NOT9	92
53059603	NOT9_FAT05230	NOT9	117
53059604	NOT9_FAT05230	NOT9	105
53059605	NOT9_FAT05230	NOT9	36
53059606	NOT9_FAT05230	NOT9	80
53059607	NOT9_FAT05230	NOT9	54
53059608	NOT9_FAT05230	NOT9	86
53059609	NOT9_FAT05230	NOT9	59
53059610	NOT9_FAT05230	NOT9	56
53059611	NOT9_FAT05230	NOT9	93
53059612	NOT9_FAT05230	NOT9	26
53059613	NOT9_FAT05230	NOT9	52
53059614	NOT9_FAT05230	NOT9	102
53059615	NOT9_FAT05230	NOT9	142
53059616	NOT9_FAT05230	NOT9	59
53059617	NOT9_FAT05230	NOT9	126
53059618	NOT9_FAT05230	NOT9	66
53059619	NOT9_FAT05230	NOT9	59
53059620	NOT9_FAT05230	NOT9	95
53059621	NOT9_FAT05230	NOT9	307
53059622	NOT9_FAT05230	NOT9	16
53059623	NOT9_FAT05230	NOT9	67
53059624	NOT9_FAT05230	NOT9	158
53059625	NOT9_FAT05230	NOT9	31
53059626	NOT9_FAT05230	NOT9	45
53059627	NOT9_FAT05230	NOT9	57
53059628	NOT9_FAT05230	NOT9	54
53059629	NOT9_FAT05230	NOT9	174
53059630	NOT9_FAT05230	NOT9	41
53059631	NOT9_FAT05230	NOT9	61
53059632	NOT9_FAT05230	NOT9	89
53059633	NOT9_FAT05230	NOT9	24
53059634	NOT9_FAT05230	NOT9	29
53059635	NOT9_FAT05230	NOT9	101
53059636	NOT9_FAT05230	NOT9	110
53059637	NOT9_FAT05230	NOT9	83
53059638	NOT9_FAT05230	NOT9	101
53059639	NOT9_FAT05230	NOT9	140
53059640	NOT9_FAT05230	NOT9	186
53059641	NOT9_FAT05230	NOT9	20
53059642	NOT9_FAT05230	NOT9	37
53059643	NOT9_FAT05230	NOT9	44
53059644	NOT9_FAT05230	NOT9	187
53059645	NOT9_FAT05230	NOT9	115
53059646	NOT9_FAT05230	NOT9	131
53059647	NOT9_FAT05230	NOT9	50
53059648	NOT9_FAT05230	NOT9	49
53059649	NOT9_FAT05230	NOT9	19
53059650	NOT9_FAT05230	NOT9	47
53059651	NOT9_FAT05230	NOT9	36
53059652	NOT9_FAT05230	NOT9	25
53059653	NOT9_FAT05230	NOT9	120
53059654	NOT9_FAT05230	NOT9	44
53059655	NOT9_FAT05230	NOT9	124
53059656	NOT9_FAT05230	NOT9	123
53059657	NOT9_FAT05230	NOT9	77
53059658	NOT9_FAT05230	NOT9	137
53059659	NOT9_FAT05230	NOT9	50
53059660	NOT9_FAT05230	NOT9	52
53059661	NOT9_FAT05230	NOT9	66
53059662	NOT9_FAT05230	NOT9	79
53059663	NOT9_FAT05230	NOT9	11
53059664	NOT9_FAT05230	NOT9	78
53059665	NOT9_FAT05230	NOT9	139
53059666	NOT9_FAT05230	NOT9	25
53059667	NOT9_FAT05230	NOT9	267
53059668	NOT9_FAT05230	NOT9	114
53059669	NOT9_FAT05230	NOT9	278
53059670	NOT9_FAT05230	NOT9	40
53059671	NOT9_FAT05230	NOT9	121
53059672	NOT9_FAT05230	NOT9	17
53059673	NOT9_FAT05230	NOT9	79
53059674	NOT9_FAT05230	NOT9	60
53059675	NOT9_FAT05230	NOT9	191
53059676	NOT9_FAT05230	NOT9	128
53059677	NOT9_FAT05230	NOT9	101
53059678	NOT9_FAT05230	NOT9	51
53059679	NOT9_FAT05230	NOT9	65
53059680	NOT9_FAT05230	NOT9	32
53059681	NOT9_FAT05230	NOT9	26
53059682	NOT9_FAT05230	NOT9	79
53059683	NOT9_FAT05230	NOT9	165
53059684	NOT9_FAT05230	NOT9	115
53059685	NOT9_FAT05230	NOT9	205
53059686	NOT9_FAT05230	NOT9	78
53059687	NOT9_FAT05230	NOT9	221
53059688	NOT9_FAT05230	NOT9	97
53059689	NOT9_FAT05230	NOT9	67
53059690	NOT9_FAT05230	NOT9	73
53059691	NOT9_FAT05230	NOT9	192
53059692	NOT9_FAT05230	NOT9	78
53059693	NOT9_FAT05230	NOT9	55
53059694	NOT9_FAT05230	NOT9	179
53059695	NOT9_FAT05230	NOT9	87
53059696	NOT9_FAT05230	NOT9	181
53059697	NOT9_FAT05230	NOT9	63
53059698	NOT9_FAT05230	NOT9	175
53059699	NOT9_FAT05230	NOT9	58
53059700	NOT9_FAT05230	NOT9	37
53059701	NOT9_FAT05230	NOT9	33
53059702	NOT9_FAT05230	NOT9	18
53059703	NOT9_FAT05230	NOT9	35
53059704	NOT9_FAT05230	NOT9	73
53059705	NOT9_FAT05230	NOT9	62
53059706	NOT9_FAT05230	NOT9	175
53059707	NOT9_FAT05230	NOT9	259
53059708	NOT9_FAT05230	NOT9	187
53059709	NOT9_FAT05230	NOT9	221
53059710	NOT9_FAT05230	NOT9	115
53059711	NOT9_FAT05230	NOT9	227
53059712	NOT9_FAT05230	NOT9	171
53059713	NOT9_FAT05230	NOT9	101
53059714	NOT9_FAT05230	NOT9	312
53059715	NOT9_FAT05230	NOT9	307
53059716	NOT9_FAT05230	NOT9	135
53059717	NOT9_FAT05230	NOT9	205
53059718	NOT9_FAT05230	NOT9	128
53059719	NOT9_FAT05230	NOT9	79
53059720	NOT9_FAT05230	NOT9	78
53059721	NOT9_FAT05230	NOT9	52
53059722	NOT9_FAT05230	NOT9	51
53059723	NOT9_FAT05230	NOT9	77
53059724	NOT9_FAT05230	NOT9	131
53059725	NOT9_FAT05230	NOT9	79
53059726	NOT9_FAT05230	NOT9	140
53059727	NOT9_FAT05230	NOT9	118
53059728	NOT9_FAT05230	NOT9	19
53059729	NOT9_FAT05230	NOT9	90
53059730	NOT9_FAT05230	NOT9	12
53059731	NOT9_FAT05230	NOT9	61
53059732	NOT9_FAT05230	NOT9	25
53059733	NOT9_FAT05230	NOT9	100
53059734	NOT9_FAT05230	NOT9	37
53059735	NOT9_FAT05230	NOT9	42
53059736	NOT9_FAT05230	NOT9	38
53059737	NOT9_FAT05230	NOT9	39
53059738	NOT9_FAT05230	NOT9	186
53059739	NOT9_FAT05230	NOT9	97
53059740	NOT9_FAT05230	NOT9	35
53059741	NOT9_FAT05230	NOT9	68
53059742	NOT9_FAT05230	NOT9	105
53059743	NOT9_FAT05230	NOT9	67
53059744	NOT9_FAT05230	NOT9	73
53059745	NOT9_FAT05230	NOT9	192
53059746	NOT9_FAT05230	NOT9	55
53059747	NOT9_FAT05230	NOT9	179
53059748	NOT9_FAT05230	NOT9	181
53059749	NOT9_FAT05230	NOT9	175
53059750	NOT9_FAT05230	NOT9	58
53059751	NOT9_FAT05230	NOT9	33
53059752	NOT9_FAT05230	NOT9	18
53059753	NOT9_FAT05230	NOT9	18
53059754	NOT9_FAT05230	NOT9	78
53059755	NOT9_FAT05230	NOT9	170
53059756	NOT9_FAT05230	NOT9	41
53059757	NOT9_FAT05230	NOT9	171
53059758	NOT9_FAT05230	NOT9	132
53059759	NOT9_FAT05230	NOT9	93
53059760	NOT9_FAT05230	NOT9	131
53059761	NOT9_FAT05230	NOT9	157
53059762	NOT9_FAT05230	NOT9	37
53059763	NOT9_FAT05230	NOT9	118
53059764	NOT9_FAT05230	NOT9	31
53059765	NOT9_FAT05230	NOT9	35
53059766	NOT9_FAT05230	NOT9	69
53059767	NOT9_FAT05230	NOT9	100
53059768	NOT9_FAT05230	NOT9	54
53059769	NOT9_FAT05230	NOT9	65
53059770	NOT9_FAT05230	NOT9	50
53059771	NOT9_FAT05230	NOT9	57
53059772	NOT9_FAT05230	NOT9	85
53059773	NOT9_FAT05230	NOT9	312
53059774	NOT9_FAT05230	NOT9	134
53059775	NOT9_FAT05230	NOT9	30
53059776	NOT9_FAT05230	NOT9	307
53059777	NOT9_FAT05230	NOT9	61
53059778	NOT9_FAT05230	NOT9	110
53059779	NOT9_FAT05230	NOT9	105
53059780	NOT9_FAT05230	NOT9	49
53059781	NOT9_FAT05230	NOT9	90
53059782	NOT9_FAT05230	NOT9	12
53059783	NOT9_FAT05230	NOT9	42
53059784	NOT9_FAT05230	NOT9	92
53059785	NOT9_FAT05230	NOT9	140
53059786	NOT9_FAT05230	NOT9	37
53059787	NOT9_FAT05230	NOT9	101
53059788	NOT9_FAT05230	NOT9	120
53059789	NOT9_FAT05230	NOT9	77
53059790	NOT9_FAT05230	NOT9	52
53059791	NOT9_FAT05230	NOT9	79
53059792	NOT9_FAT05230	NOT9	19
53059793	NOT9_FAT05230	NOT9	121
53059794	NOT9_FAT05230	NOT9	97
53059795	NOT9_FAT05230	NOT9	73
53059796	NOT9_FAT05230	NOT9	192
53059797	NOT9_FAT05230	NOT9	55
53059798	NOT9_FAT05230	NOT9	181
53059799	NOT9_FAT05230	NOT9	85
53059800	NOT9_FAT05230	NOT9	143
53059801	NOT9_FAT05230	NOT9	142
53059802	NOT9_FAT05230	NOT9	67
53059803	NOT9_FAT05230	NOT9	9
53059804	NOT9_FAT05230	NOT9	80
53059805	NOT9_FAT05230	NOT9	57
53059806	NOT9_FAT05230	NOT9	74
53059807	NOT9_FAT05230	NOT9	196
53059808	NOT9_FAT05230	NOT9	179
53059809	NOT9_FAT05230	NOT9	214
53059810	NOT9_FAT05230	NOT9	105
53059811	NOT9_FAT05230	NOT9	185
53059812	NOT9_FAT05230	NOT9	67
53059813	NOT9_FAT05230	NOT9	143
53059814	NOT9_FAT05230	NOT9	74
53059815	NOT9_FAT05230	NOT9	85
53059816	NOT9_FAT05230	NOT9	57
53059817	NOT9_FAT05230	NOT9	142
53059818	NOT9_FAT05230	NOT9	80
53059819	NOT9_FAT05230	NOT9	9
53059820	NOT9_FAT05230	NOT9	196
53059821	NOT9_FAT05230	NOT9	179
53059822	NOT9_FAT05230	NOT9	214
53059823	NOT9_FAT05230	NOT9	105
53059824	NOT9_FAT05230	NOT9	185
53059825	NOT9_FAT05230	NOT9	67
53059826	NOT9_FAT05230	NOT9	143
53059827	NOT9_FAT05230	NOT9	74
53059828	NOT9_FAT05230	NOT9	85
53059829	NOT9_FAT05230	NOT9	142
53059830	NOT9_FAT05230	NOT9	80
53059831	NOT9_FAT05230	NOT9	9
53059832	NOT9_FAT05230	NOT9	196
53059833	NOT9_FAT05230	NOT9	179
53059834	NOT9_FAT05230	NOT9	214
53059835	NOT9_FAT05230	NOT9	105
53059836	NOT9_FAT05230	NOT9	185
53059837	NOT9_FAT05230	NOT9	214
53059838	NOT9_FAT05230	NOT9	200
53059839	NOT9_FAT05230	NOT9	114
53059840	NOT9_FAT05230	NOT9	62
53059841	NOT9_FAT05230	NOT9	73
53059842	NOT9_FAT05230	NOT9	36
53059843	NOT9_FAT05230	NOT9	145
53059844	NOT9_FAT05230	NOT9	102
53059845	NOT9_FAT05230	NOT9	43
53059846	NOT9_FAT05230	NOT9	202
53059847	NOT9_FAT05230	NOT9	47
53059848	NOT9_FAT05230	NOT9	139
53059849	NOT9_FAT05230	NOT9	48
53059850	NOT9_FAT05230	NOT9	150
53059851	NOT9_FAT05230	NOT9	88
53059852	NOT9_FAT05230	NOT9	123
53059853	NOT9_FAT05230	NOT9	152
53059854	NOT9_FAT05230	NOT9	199
53059855	NOT9_FAT05230	NOT9	72
53059856	NOT9_FAT05230	NOT9	109
53059857	NOT9_FAT05230	NOT9	187
53059858	NOT9_FAT05230	NOT9	132
53059859	NOT9_FAT05230	NOT9	73
53059860	NOT9_FAT05230	NOT9	200
53059861	NOT9_FAT05230	NOT9	25
53059862	NOT9_FAT05230	NOT9	170
53059863	NOT9_FAT05230	NOT9	52
53059864	NOT9_FAT05230	NOT9	67
53059865	NOT9_FAT05230	NOT9	227
53059866	NOT9_FAT05230	NOT9	68
53059867	NOT9_FAT05230	NOT9	124
53059868	NOT9_FAT05230	NOT9	102
53059869	NOT9_FAT05230	NOT9	77
53059870	NOT9_FAT05230	NOT9	110
53059871	NOT9_FAT05230	NOT9	94
53059872	NOT9_FAT05230	NOT9	80
53059873	NOT9_FAT05230	NOT9	119
53059874	NOT9_FAT05230	NOT9	117
53059875	NOT9_FAT05230	NOT9	177
53059876	NOT9_FAT05230	NOT9	62
53059877	NOT9_FAT05230	NOT9	184
53059878	NOT9_FAT05230	NOT9	159
53059879	NOT9_FAT05230	NOT9	156
53059880	NOT9_FAT05230	NOT9	66
53059881	NOT9_FAT05230	NOT9	273
53059882	NOT9_FAT05230	NOT9	133
53059883	NOT9_FAT05230	NOT9	149
53059884	NOT9_FAT05230	NOT9	168
53059885	NOT9_FAT05230	NOT9	50
53059886	NOT9_FAT05230	NOT9	156
53059887	NOT9_FAT05230	NOT9	64
53059888	NOT9_FAT05230	NOT9	169
53059889	NOT9_FAT05230	NOT9	33
53059890	NOT9_FAT05230	NOT9	137
53059891	NOT9_FAT05230	NOT9	64
53059892	NOT9_FAT05230	NOT9	127
53059893	NOT9_FAT05230	NOT9	134
53059894	NOT9_FAT05230	NOT9	128
53059895	NOT9_FAT05230	NOT9	34
53059896	NOT9_FAT05230	NOT9	20
53059897	NOT9_FAT05230	NOT9	59
53059898	NOT9_FAT05230	NOT9	106
53059899	NOT9_FAT05230	NOT9	96
53059900	NOT9_FAT05230	NOT9	140
53059901	NOT9_FAT05230	NOT9	52
53059902	NOT9_FAT05230	NOT9	148
53059903	NOT9_FAT05230	NOT9	48
53059904	NOT9_FAT05230	NOT9	198
53059905	NOT9_FAT05230	NOT9	102
53059906	NOT9_FAT05230	NOT9	99
53059907	NOT9_FAT05230	NOT9	58
53059908	NOT9_FAT05230	NOT9	119
53059909	NOT9_FAT05230	NOT9	108
53059910	NOT9_FAT05230	NOT9	81
53059911	NOT9_FAT05230	NOT9	143
53059912	NOT9_FAT05230	NOT9	191
53059913	NOT9_FAT05230	NOT9	74
53059914	NOT9_FAT05230	NOT9	156
53059915	NOT9_FAT05230	NOT9	180
53059916	NOT9_FAT05230	NOT9	121
53059917	NOT9_FAT05230	NOT9	125
53059918	NOT9_FAT05230	NOT9	157
53059919	NOT9_FAT05230	NOT9	98
53059920	NOT9_FAT05230	NOT9	115
53059921	NOT9_FAT05230	NOT9	128
53059922	NOT9_FAT05230	NOT9	108
53059923	NOT9_FAT05230	NOT9	81
53059924	NOT9_FAT05230	NOT9	57
53059925	NOT9_FAT05230	NOT9	256
53059926	NOT9_FAT05230	NOT9	147
53059927	NOT9_FAT05230	NOT9	223
53059928	NOT9_FAT05230	NOT9	72
53059929	NOT9_FAT05230	NOT9	277
53059930	NOT9_FAT05230	NOT9	104
53059931	NOT9_FAT05230	NOT9	80
53059932	NOT9_FAT05230	NOT9	122
53059933	NOT9_FAT05230	NOT9	166
53059934	NOT9_FAT05230	NOT9	179
53059935	NOT9_FAT05230	NOT9	274
53059936	NOT9_FAT05230	NOT9	67
53059937	NOT9_FAT05230	NOT9	240
53059938	NOT9_FAT05230	NOT9	48
53059939	NOT9_FAT05230	NOT9	90
53059940	NOT9_FAT05230	NOT9	227
53059941	NOT9_FAT05230	NOT9	243
53059942	NOT9_FAT05230	NOT9	52
53059943	NOT9_FAT05230	NOT9	112
53059944	NOT9_FAT05230	NOT9	37
53059945	NOT9_FAT05230	NOT9	200
53059946	NOT9_FAT05230	NOT9	114
53059947	NOT9_FAT05230	NOT9	62
53059948	NOT9_FAT05230	NOT9	73
53059949	NOT9_FAT05230	NOT9	36
53059950	NOT9_FAT05230	NOT9	145
53059951	NOT9_FAT05230	NOT9	102
53059952	NOT9_FAT05230	NOT9	43
53059953	NOT9_FAT05230	NOT9	202
53059954	NOT9_FAT05230	NOT9	47
53059955	NOT9_FAT05230	NOT9	139
53059956	NOT9_FAT05230	NOT9	48
53059957	NOT9_FAT05230	NOT9	150
53059958	NOT9_FAT05230	NOT9	88
53059959	NOT9_FAT05230	NOT9	123
53059960	NOT9_FAT05230	NOT9	152
53059961	NOT9_FAT05230	NOT9	199
53059962	NOT9_FAT05230	NOT9	72
53059963	NOT9_FAT05230	NOT9	109
53059964	NOT9_FAT05230	NOT9	187
53059965	NOT9_FAT05230	NOT9	132
53059966	NOT9_FAT05230	NOT9	73
53059967	NOT9_FAT05230	NOT9	200
53059968	NOT9_FAT05230	NOT9	25
53059969	NOT9_FAT05230	NOT9	170
53059970	NOT9_FAT05230	NOT9	52
53059971	NOT9_FAT05230	NOT9	67
53059972	NOT9_FAT05230	NOT9	227
53059973	NOT9_FAT05230	NOT9	68
53059974	NOT9_FAT05230	NOT9	124
53059975	NOT9_FAT05230	NOT9	102
53059976	NOT9_FAT05230	NOT9	77
53059977	NOT9_FAT05230	NOT9	110
53059978	NOT9_FAT05230	NOT9	94
53059979	NOT9_FAT05230	NOT9	80
53059980	NOT9_FAT05230	NOT9	119
53059981	NOT9_FAT05230	NOT9	117
53059982	NOT9_FAT05230	NOT9	177
53059983	NOT9_FAT05230	NOT9	62
53059984	NOT9_FAT05230	NOT9	184
53059985	NOT9_FAT05230	NOT9	159
53059986	NOT9_FAT05230	NOT9	156
53059987	NOT9_FAT05230	NOT9	66
53059988	NOT9_FAT05230	NOT9	273
53059989	NOT9_FAT05230	NOT9	133
53059990	NOT9_FAT05230	NOT9	149
53059991	NOT9_FAT05230	NOT9	168
53059992	NOT9_FAT05230	NOT9	50
53059993	NOT9_FAT05230	NOT9	156
53059994	NOT9_FAT05230	NOT9	64
53059995	NOT9_FAT05230	NOT9	169
53059996	NOT9_FAT05230	NOT9	33
53059997	NOT9_FAT05230	NOT9	137
53059998	NOT9_FAT05230	NOT9	64
53059999	NOT9_FAT05230	NOT9	127
53060000	NOT9_FAT05230	NOT9	134
53060001	NOT9_FAT05230	NOT9	128
53060002	NOT9_FAT05230	NOT9	34
53060003	NOT9_FAT05230	NOT9	20
53060004	NOT9_FAT05230	NOT9	59
53060005	NOT9_FAT05230	NOT9	106
53060006	NOT9_FAT05230	NOT9	96
53060007	NOT9_FAT05230	NOT9	140
53060008	NOT9_FAT05230	NOT9	52
53060009	NOT9_FAT05230	NOT9	148
53060010	NOT9_FAT05230	NOT9	48
53060011	NOT9_FAT05230	NOT9	198
53060012	NOT9_FAT05230	NOT9	102
53060013	NOT9_FAT05230	NOT9	99
53060014	NOT9_FAT05230	NOT9	58
53060015	NOT9_FAT05230	NOT9	119
53060016	NOT9_FAT05230	NOT9	108
53060017	NOT9_FAT05230	NOT9	81
53060018	NOT9_FAT05230	NOT9	143
53060019	NOT9_FAT05230	NOT9	191
53060020	NOT9_FAT05230	NOT9	74
53060021	NOT9_FAT05230	NOT9	156
53060022	NOT9_FAT05230	NOT9	180
53060023	NOT9_FAT05230	NOT9	121
53060024	NOT9_FAT05230	NOT9	125
53060025	NOT9_FAT05230	NOT9	157
53060026	NOT9_FAT05230	NOT9	98
53060027	NOT9_FAT05230	NOT9	115
53060028	NOT9_FAT05230	NOT9	128
53060029	NOT9_FAT05230	NOT9	108
53060030	NOT9_FAT05230	NOT9	81
53060031	NOT9_FAT05230	NOT9	57
53060032	NOT9_FAT05230	NOT9	256
53060033	NOT9_FAT05230	NOT9	147
53060034	NOT9_FAT05230	NOT9	223
53060035	NOT9_FAT05230	NOT9	72
53060036	NOT9_FAT05230	NOT9	277
53060037	NOT9_FAT05230	NOT9	104
53060038	NOT9_FAT05230	NOT9	80
53060039	NOT9_FAT05230	NOT9	122
53060040	NOT9_FAT05230	NOT9	166
53060041	NOT9_FAT05230	NOT9	179
53060042	NOT9_FAT05230	NOT9	274
53060043	NOT9_FAT05230	NOT9	67
53060044	NOT9_FAT05230	NOT9	240
53060045	NOT9_FAT05230	NOT9	48
53060046	NOT9_FAT05230	NOT9	90
53060047	NOT9_FAT05230	NOT9	227
53060048	NOT9_FAT05230	NOT9	243
53060049	NOT9_FAT05230	NOT9	52
53060050	NOT9_FAT05230	NOT9	112
53060051	NOT9_FAT05230	NOT9	37
53060052	NOT9_FAT05230	NOT9	200
53060053	NOT9_FAT05230	NOT9	114
53060054	NOT9_FAT05230	NOT9	62
53060055	NOT9_FAT05230	NOT9	73
53060056	NOT9_FAT05230	NOT9	36
53060057	NOT9_FAT05230	NOT9	145
53060058	NOT9_FAT05230	NOT9	102
53060059	NOT9_FAT05230	NOT9	43
53060060	NOT9_FAT05230	NOT9	202
53060061	NOT9_FAT05230	NOT9	47
53060062	NOT9_FAT05230	NOT9	139
53060063	NOT9_FAT05230	NOT9	48
53060064	NOT9_FAT05230	NOT9	150
53060065	NOT9_FAT05230	NOT9	88
53060066	NOT9_FAT05230	NOT9	123
53060067	NOT9_FAT05230	NOT9	152
53060068	NOT9_FAT05230	NOT9	199
53060069	NOT9_FAT05230	NOT9	72
53060070	NOT9_FAT05230	NOT9	109
53060071	NOT9_FAT05230	NOT9	187
53060072	NOT9_FAT05230	NOT9	132
53060073	NOT9_FAT05230	NOT9	73
53060074	NOT9_FAT05230	NOT9	200
53060075	NOT9_FAT05230	NOT9	25
53060076	NOT9_FAT05230	NOT9	170
53060077	NOT9_FAT05230	NOT9	52
53060078	NOT9_FAT05230	NOT9	67
53060079	NOT9_FAT05230	NOT9	227
53060080	NOT9_FAT05230	NOT9	68
53060081	NOT9_FAT05230	NOT9	124
53060082	NOT9_FAT05230	NOT9	102
53060083	NOT9_FAT05230	NOT9	77
53060084	NOT9_FAT05230	NOT9	110
53060085	NOT9_FAT05230	NOT9	94
53060086	NOT9_FAT05230	NOT9	80
53060087	NOT9_FAT05230	NOT9	119
53060088	NOT9_FAT05230	NOT9	117
53060089	NOT9_FAT05230	NOT9	177
53060090	NOT9_FAT05230	NOT9	62
53060091	NOT9_FAT05230	NOT9	184
53060092	NOT9_FAT05230	NOT9	159
53060093	NOT9_FAT05230	NOT9	156
53060094	NOT9_FAT05230	NOT9	66
53060095	NOT9_FAT05230	NOT9	273
53060096	NOT9_FAT05230	NOT9	133
53060097	NOT9_FAT05230	NOT9	149
53060098	NOT9_FAT05230	NOT9	168
53060099	NOT9_FAT05230	NOT9	50
53060100	NOT9_FAT05230	NOT9	156
53060101	NOT9_FAT05230	NOT9	64
53060102	NOT9_FAT05230	NOT9	169
53060103	NOT9_FAT05230	NOT9	33
53060104	NOT9_FAT05230	NOT9	137
53060105	NOT9_FAT05230	NOT9	64
53060106	NOT9_FAT05230	NOT9	127
53060107	NOT9_FAT05230	NOT9	134
53060108	NOT9_FAT05230	NOT9	128
53060109	NOT9_FAT05230	NOT9	34
53060110	NOT9_FAT05230	NOT9	20
53060111	NOT9_FAT05230	NOT9	59
53060112	NOT9_FAT05230	NOT9	106
53060113	NOT9_FAT05230	NOT9	96
53060114	NOT9_FAT05230	NOT9	140
53060115	NOT9_FAT05230	NOT9	52
53060116	NOT9_FAT05230	NOT9	148
53060117	NOT9_FAT05230	NOT9	48
53060118	NOT9_FAT05230	NOT9	198
53060119	NOT9_FAT05230	NOT9	102
53060120	NOT9_FAT05230	NOT9	99
53060121	NOT9_FAT05230	NOT9	58
53060122	NOT9_FAT05230	NOT9	119
53060123	NOT9_FAT05230	NOT9	108
53060124	NOT9_FAT05230	NOT9	81
53060125	NOT9_FAT05230	NOT9	143
53060126	NOT9_FAT05230	NOT9	191
53060127	NOT9_FAT05230	NOT9	74
53060128	NOT9_FAT05230	NOT9	156
53060129	NOT9_FAT05230	NOT9	180
53060130	NOT9_FAT05230	NOT9	121
53060131	NOT9_FAT05230	NOT9	125
53060132	NOT9_FAT05230	NOT9	157
53060133	NOT9_FAT05230	NOT9	98
53060134	NOT9_FAT05230	NOT9	115
53060135	NOT9_FAT05230	NOT9	128
53060136	NOT9_FAT05230	NOT9	108
53060137	NOT9_FAT05230	NOT9	81
53060138	NOT9_FAT05230	NOT9	57
53060139	NOT9_FAT05230	NOT9	256
53060140	NOT9_FAT05230	NOT9	147
53060141	NOT9_FAT05230	NOT9	223
53060142	NOT9_FAT05230	NOT9	72
53060143	NOT9_FAT05230	NOT9	277
53060144	NOT9_FAT05230	NOT9	104
53060145	NOT9_FAT05230	NOT9	80
53060146	NOT9_FAT05230	NOT9	122
53060147	NOT9_FAT05230	NOT9	166
53060148	NOT9_FAT05230	NOT9	179
53060149	NOT9_FAT05230	NOT9	274
53060150	NOT9_FAT05230	NOT9	67
53060151	NOT9_FAT05230	NOT9	240
53060152	NOT9_FAT05230	NOT9	48
53060153	NOT9_FAT05230	NOT9	90
53060154	NOT9_FAT05230	NOT9	227
53060155	NOT9_FAT05230	NOT9	243
53060156	NOT9_FAT05230	NOT9	52
53060157	NOT9_FAT05230	NOT9	112
53060158	NOT9_FAT05230	NOT9	37
53060159	NOT9_FAT05230	NOT9	64
53060160	NOT9_FAT05230	NOT9	114
53060161	NOT9_FAT05230	NOT9	145
53060162	NOT9_FAT05230	NOT9	102
53060163	NOT9_FAT05230	NOT9	202
53060164	NOT9_FAT05230	NOT9	73
53060165	NOT9_FAT05230	NOT9	139
53060166	NOT9_FAT05230	NOT9	150
53060167	NOT9_FAT05230	NOT9	123
53060168	NOT9_FAT05230	NOT9	109
53060169	NOT9_FAT05230	NOT9	187
53060170	NOT9_FAT05230	NOT9	73
53060171	NOT9_FAT05230	NOT9	170
53060172	NOT9_FAT05230	NOT9	67
53060173	NOT9_FAT05230	NOT9	227
53060174	NOT9_FAT05230	NOT9	68
53060175	NOT9_FAT05230	NOT9	124
53060176	NOT9_FAT05230	NOT9	110
53060177	NOT9_FAT05230	NOT9	80
53060178	NOT9_FAT05230	NOT9	159
53060179	NOT9_FAT05230	NOT9	156
53060180	NOT9_FAT05230	NOT9	168
53060181	NOT9_FAT05230	NOT9	50
53060182	NOT9_FAT05230	NOT9	156
53060183	NOT9_FAT05230	NOT9	33
53060184	NOT9_FAT05230	NOT9	127
53060185	NOT9_FAT05230	NOT9	106
53060186	NOT9_FAT05230	NOT9	52
53060187	NOT9_FAT05230	NOT9	148
53060188	NOT9_FAT05230	NOT9	198
53060189	NOT9_FAT05230	NOT9	102
53060190	NOT9_FAT05230	NOT9	58
53060191	NOT9_FAT05230	NOT9	258
53060192	NOT9_FAT05230	NOT9	143
53060193	NOT9_FAT05230	NOT9	156
53060194	NOT9_FAT05230	NOT9	98
53060195	NOT9_FAT05230	NOT9	57
53060196	NOT9_FAT05230	NOT9	72
53060197	NOT9_FAT05230	NOT9	256
53060198	NOT9_FAT05230	NOT9	147
53060199	NOT9_FAT05230	NOT9	104
53060200	NOT9_FAT05230	NOT9	223
53060201	NOT9_FAT05230	NOT9	81
53060202	NOT9_FAT05230	NOT9	128
53060203	NOT9_FAT05230	NOT9	277
53060204	NOT9_FAT05230	NOT9	80
53060205	NOT9_FAT05230	NOT9	122
53060206	NOT9_FAT05230	NOT9	166
53060207	NOT9_FAT05230	NOT9	179
53060208	NOT9_FAT05230	NOT9	274
53060209	NOT9_FAT05230	NOT9	67
53060210	NOT9_FAT05230	NOT9	240
53060211	NOT9_FAT05230	NOT9	48
53060212	NOT9_FAT05230	NOT9	90
53060213	NOT9_FAT05230	NOT9	227
53060214	NOT9_FAT05230	NOT9	243
53060215	NOT9_FAT05230	NOT9	52
53060216	NOT9_FAT05230	NOT9	112
53060217	NOT9_FAT05230	NOT9	37
53060218	NOT9_FAT05230	NOT9	25
53060219	NOT9_FAT05230	NOT9	114
53060220	NOT9_FAT05230	NOT9	227
53060221	NOT9_FAT05230	NOT9	133
53060222	NOT9_FAT05230	NOT9	145
53060223	NOT9_FAT05230	NOT9	159
53060224	NOT9_FAT05230	NOT9	33
53060225	NOT9_FAT05230	NOT9	62
53060226	NOT9_FAT05230	NOT9	102
53060227	NOT9_FAT05230	NOT9	88
53060228	NOT9_FAT05230	NOT9	48
53060229	NOT9_FAT05230	NOT9	110
53060230	NOT9_FAT05230	NOT9	124
53060231	NOT9_FAT05230	NOT9	137
53060232	NOT9_FAT05230	NOT9	149
53060233	NOT9_FAT05230	NOT9	94
53060234	NOT9_FAT05230	NOT9	34
53060235	NOT9_FAT05230	NOT9	123
53060236	NOT9_FAT05230	NOT9	152
53060237	NOT9_FAT05230	NOT9	168
53060238	NOT9_FAT05230	NOT9	66
53060239	NOT9_FAT05230	NOT9	102
53060240	NOT9_FAT05230	NOT9	96
53060241	NOT9_FAT05230	NOT9	50
53060242	NOT9_FAT05230	NOT9	200
53060243	NOT9_FAT05230	NOT9	156
53060244	NOT9_FAT05230	NOT9	64
53060245	NOT9_FAT05230	NOT9	150
53060246	NOT9_FAT05230	NOT9	199
53060247	NOT9_FAT05230	NOT9	67
53060248	NOT9_FAT05230	NOT9	273
53060249	NOT9_FAT05230	NOT9	127
53060250	NOT9_FAT05230	NOT9	139
53060251	NOT9_FAT05230	NOT9	72
53060252	NOT9_FAT05230	NOT9	20
53060253	NOT9_FAT05230	NOT9	202
53060254	NOT9_FAT05230	NOT9	77
53060255	NOT9_FAT05230	NOT9	109
53060256	NOT9_FAT05230	NOT9	140
53060257	NOT9_FAT05230	NOT9	62
53060258	NOT9_FAT05230	NOT9	52
53060259	NOT9_FAT05230	NOT9	132
53060260	NOT9_FAT05230	NOT9	119
53060261	NOT9_FAT05230	NOT9	73
53060262	NOT9_FAT05230	NOT9	187
53060263	NOT9_FAT05230	NOT9	47
53060264	NOT9_FAT05230	NOT9	200
53060265	NOT9_FAT05230	NOT9	36
53060266	NOT9_FAT05230	NOT9	52
53060267	NOT9_FAT05230	NOT9	148
53060268	NOT9_FAT05230	NOT9	48
53060269	NOT9_FAT05230	NOT9	198
53060270	NOT9_FAT05230	NOT9	102
53060271	NOT9_FAT05230	NOT9	99
53060272	NOT9_FAT05230	NOT9	58
53060273	NOT9_FAT05230	NOT9	108
53060274	NOT9_FAT05230	NOT9	81
53060275	NOT9_FAT05230	NOT9	143
53060276	NOT9_FAT05230	NOT9	191
53060277	NOT9_FAT05230	NOT9	177
53060278	NOT9_FAT05230	NOT9	73
53060279	NOT9_FAT05230	NOT9	74
53060280	NOT9_FAT05230	NOT9	156
53060281	NOT9_FAT05230	NOT9	180
53060282	NOT9_FAT05230	NOT9	80
53060283	NOT9_FAT05230	NOT9	121
53060284	NOT9_FAT05230	NOT9	125
53060285	NOT9_FAT05230	NOT9	157
53060286	NOT9_FAT05230	NOT9	98
53060287	NOT9_FAT05230	NOT9	115
53060288	NOT9_FAT05230	NOT9	128
53060289	NOT9_FAT05230	NOT9	108
53060290	NOT9_FAT05230	NOT9	57
53060291	NOT9_FAT05230	NOT9	256
53060292	NOT9_FAT05230	NOT9	147
53060293	NOT9_FAT05230	NOT9	223
53060294	NOT9_FAT05230	NOT9	166
53060295	NOT9_FAT05230	NOT9	277
53060296	NOT9_FAT05230	NOT9	72
53060297	NOT9_FAT05230	NOT9	179
53060298	NOT9_FAT05230	NOT9	104
53060299	NOT9_FAT05230	NOT9	274
53060300	NOT9_FAT05230	NOT9	122
53060301	NOT9_FAT05230	NOT9	67
53060302	NOT9_FAT05230	NOT9	240
53060303	NOT9_FAT05230	NOT9	48
53060304	NOT9_FAT05230	NOT9	90
53060305	NOT9_FAT05230	NOT9	227
53060306	NOT9_FAT05230	NOT9	243
53060307	NOT9_FAT05230	NOT9	52
53060308	NOT9_FAT05230	NOT9	112
53060309	NOT9_FAT05230	NOT9	37
53060310	NOT9_FAT05230	NOT9	64
53060311	NOT9_FAT05230	NOT9	258
53060312	NOT9_FAT05230	NOT9	64
53060313	NOT9_FAT05230	NOT9	274
53060314	NOT9_FAT05230	NOT9	277
53060315	NOT9_FAT05230	NOT9	72
53060316	NOT9_FAT05230	NOT9	179
53060317	NOT9_FAT05230	NOT9	166
53060318	NOT9_FAT05230	NOT9	122
53060319	NOT9_FAT05230	NOT9	67
53060320	NOT9_FAT05230	NOT9	240
53060321	NOT9_FAT05230	NOT9	90
53060322	NOT9_FAT05230	NOT9	144
53060323	NOT9_FAT05230	NOT9	131
53060324	NOT9_FAT05230	NOT9	95
53060325	NOT9_FAT05230	NOT9	115
53060326	NOT9_FAT05230	NOT9	129
53060327	NOT9_FAT05230	NOT9	80
53060328	NOT9_FAT05230	NOT9	78
53060329	NOT9_FAT05230	NOT9	53
53060330	NOT9_FAT05230	NOT9	229
53060331	NOT9_FAT05230	NOT9	28
53060332	NOT9_FAT05230	NOT9	28
53060333	NOT9_FAT05230	NOT9	131
53060334	NOT9_FAT05230	NOT9	28
53060335	NOT9_FAT05230	NOT9	131
53060336	NOT9_FAT05230	NOT9	28
53060337	NOT9_FAT05230	NOT9	131
53060338	NOT9_FAT05230	NOT9	129
53060339	NOT9_FAT05230	NOT9	144
53060340	NOT9_FAT05230	NOT9	115
53060341	NOT9_FAT05230	NOT9	129
53060342	NOT9_FAT05230	NOT9	80
53060343	NOT9_FAT05230	NOT9	107
53060344	NOT9_FAT05230	NOT9	139
53060345	NOT9_FAT05230	NOT9	215
53060346	NOT9_FAT05230	NOT9	139
53060347	NOT9_FAT05230	NOT9	28
53060348	NOT9_FAT05230	NOT9	131
53060349	NOT9_FAT05230	NOT9	107
53060350	NOT9_FAT05230	NOT9	139
53060351	NOT9_FAT05230	NOT9	28
53060352	NOT9_FAT05230	NOT9	131
53060353	NOT9_FAT05230	NOT9	107
53060354	NOT9_FAT05230	NOT9	95
53060355	NOT9_FAT05230	NOT9	139
53060356	NOT9_FAT05230	NOT9	107
53060357	NOT9_FAT05230	NOT9	103
53060358	NOT9_FAT05230	NOT9	64
53060359	NOT9_FAT05230	NOT9	54
53060360	NOT9_FAT05230	NOT9	152
53060361	NOT9_FAT05230	NOT9	29
53060362	NOT9_FAT05230	NOT9	108
53060363	NOT9_FAT05230	NOT9	191
53060364	NOT9_FAT05230	NOT9	57
53060365	NOT9_FAT05230	NOT9	134
53060366	NOT9_FAT05230	NOT9	110
53060367	NOT9_FAT05230	NOT9	81
53060368	NOT9_FAT05230	NOT9	70
53060369	NOT9_FAT05230	NOT9	91
53060370	NOT9_FAT05230	NOT9	93
53060371	NOT9_FAT05230	NOT9	103
53060372	NOT9_FAT05230	NOT9	81
53060373	NOT9_FAT05230	NOT9	44
53060374	NOT9_FAT05230	NOT9	47
53060375	NOT9_FAT05230	NOT9	130
53060376	NOT9_FAT05230	NOT9	158
53060377	NOT9_FAT05230	NOT9	180
53060378	NOT9_FAT05230	NOT9	135
53060379	NOT9_FAT05230	NOT9	56
53060380	NOT9_FAT05230	NOT9	194
53060381	NOT9_FAT05230	NOT9	85
53060382	NOT9_FAT05230	NOT9	156
53060383	NOT9_FAT05230	NOT9	155
53060384	NOT9_FAT05230	NOT9	58
53060385	NOT9_FAT05230	NOT9	123
53060386	NOT9_FAT05230	NOT9	87
53060387	NOT9_FAT05230	NOT9	137
53060388	NOT9_FAT05230	NOT9	57
53060389	NOT9_FAT05230	NOT9	50
53060390	NOT9_FAT05230	NOT9	59
53060391	NOT9_FAT05230	NOT9	87
53060392	NOT9_FAT05230	NOT9	48
53060393	NOT9_FAT05230	NOT9	103
53060394	NOT9_FAT05230	NOT9	70
53060395	NOT9_FAT05230	NOT9	21
53060396	NOT9_FAT05230	NOT9	160
53060397	NOT9_FAT05230	NOT9	124
53060398	NOT9_FAT05230	NOT9	65
53060399	NOT9_FAT05230	NOT9	52
53060400	NOT9_FAT05230	NOT9	57
53060401	NOT9_FAT05230	NOT9	62
53060402	NOT9_FAT05230	NOT9	82
53060403	NOT9_FAT05230	NOT9	72
53060404	NOT9_FAT05230	NOT9	91
53060405	NOT9_FAT05230	NOT9	37
53060406	NOT9_FAT05230	NOT9	62
53060407	NOT9_FAT05230	NOT9	23
53060408	NOT9_FAT05230	NOT9	90
53060409	NOT9_FAT05230	NOT9	183
53060410	NOT9_FAT05230	NOT9	69
53060411	NOT9_FAT05230	NOT9	73
53060412	NOT9_FAT05230	NOT9	39
53060413	NOT9_FAT05230	NOT9	76
53060414	NOT9_FAT05230	NOT9	67
53060415	NOT9_FAT05230	NOT9	65
53060416	NOT9_FAT05230	NOT9	151
53060417	NOT9_FAT05230	NOT9	76
53060418	NOT9_FAT05230	NOT9	126
53060419	NOT9_FAT05230	NOT9	120
53060420	NOT9_FAT05230	NOT9	90
53060421	NOT9_FAT05230	NOT9	149
53060422	NOT9_FAT05230	NOT9	13
53060423	NOT9_FAT05230	NOT9	71
53060424	NOT9_FAT05230	NOT9	30
53060425	NOT9_FAT05230	NOT9	109
53060426	NOT9_FAT05230	NOT9	130
53060427	NOT9_FAT05230	NOT9	80
53060428	NOT9_FAT05230	NOT9	138
53060429	NOT9_FAT05230	NOT9	73
53060430	NOT9_FAT05230	NOT9	59
53060431	NOT9_FAT05230	NOT9	87
53060432	NOT9_FAT05230	NOT9	160
53060433	NOT9_FAT05230	NOT9	63
53060434	NOT9_FAT05230	NOT9	144
53060435	NOT9_FAT05230	NOT9	49
53060436	NOT9_FAT05230	NOT9	80
53060437	NOT9_FAT05230	NOT9	79
53060438	NOT9_FAT05230	NOT9	76
53060439	NOT9_FAT05230	NOT9	52
53060440	NOT9_FAT05230	NOT9	79
53060441	NOT9_FAT05230	NOT9	39
53060442	NOT9_FAT05230	NOT9	100
53060443	NOT9_FAT05230	NOT9	86
53060444	NOT9_FAT05230	NOT9	58
53060445	NOT9_FAT05230	NOT9	101
53060446	NOT9_FAT05230	NOT9	74
53060447	NOT9_FAT05230	NOT9	103
53060448	NOT9_FAT05230	NOT9	126
53060449	NOT9_FAT05230	NOT9	65
53060450	NOT9_FAT05230	NOT9	68
53060451	NOT9_FAT05230	NOT9	78
53060452	NOT9_FAT05230	NOT9	162
53060453	NOT9_FAT05230	NOT9	98
53060454	NOT9_FAT05230	NOT9	72
53060455	NOT9_FAT05230	NOT9	129
53060456	NOT9_FAT05230	NOT9	44
53060457	NOT9_FAT05230	NOT9	132
53060458	NOT9_FAT05230	NOT9	43
53060459	NOT9_FAT05230	NOT9	133
53060460	NOT9_FAT05230	NOT9	76
53060461	NOT9_FAT05230	NOT9	103
53060462	NOT9_FAT05230	NOT9	66
53060463	NOT9_FAT05230	NOT9	56
53060464	NOT9_FAT05230	NOT9	34
53060465	NOT9_FAT05230	NOT9	14
53060466	NOT9_FAT05230	NOT9	85
53060467	NOT9_FAT05230	NOT9	11
53060468	NOT9_FAT05230	NOT9	176
53060469	NOT9_FAT05230	NOT9	176
53060470	NOT9_FAT05230	NOT9	80
53060471	NOT9_FAT05230	NOT9	73
53060472	NOT9_FAT05230	NOT9	63
53060473	NOT9_FAT05230	NOT9	127
53060474	NOT9_FAT05230	NOT9	37
53060475	NOT9_FAT05230	NOT9	102
53060476	NOT9_FAT05230	NOT9	43
53060477	NOT9_FAT05230	NOT9	108
53060478	NOT9_FAT05230	NOT9	52
53060479	NOT9_FAT05230	NOT9	75
53060480	NOT9_FAT05230	NOT9	210
53060481	NOT9_FAT05230	NOT9	150
53060482	NOT9_FAT05230	NOT9	53
53060483	NOT9_FAT05230	NOT9	56
53060484	NOT9_FAT05230	NOT9	156
53060485	NOT9_FAT05230	NOT9	104
53060486	NOT9_FAT05230	NOT9	123
53060487	NOT9_FAT05230	NOT9	12
53060488	NOT9_FAT05230	NOT9	52
53060489	NOT9_FAT05230	NOT9	93
53060490	NOT9_FAT05230	NOT9	33
53060491	NOT9_FAT05230	NOT9	120
53060492	NOT9_FAT05230	NOT9	54
53060493	NOT9_FAT05230	NOT9	12
53060494	NOT9_FAT05230	NOT9	210
53060495	NOT9_FAT05230	NOT9	75
53060496	NOT9_FAT05230	NOT9	48
53060497	NOT9_FAT05230	NOT9	169
53060498	NOT9_FAT05230	NOT9	95
53060499	NOT9_FAT05230	NOT9	103
53060500	NOT9_FAT05230	NOT9	51
53060501	NOT9_FAT05230	NOT9	122
53060502	NOT9_FAT05230	NOT9	54
53060503	NOT9_FAT05230	NOT9	165
53060504	NOT9_FAT05230	NOT9	119
53060505	NOT9_FAT05230	NOT9	118
53060506	NOT9_FAT05230	NOT9	111
53060507	NOT9_FAT05230	NOT9	52
53060508	NOT9_FAT05230	NOT9	8
53060509	NOT9_FAT05230	NOT9	105
53060510	NOT9_FAT05230	NOT9	37
53060511	NOT9_FAT05230	NOT9	173
53060512	NOT9_FAT05230	NOT9	21
53060513	NOT9_FAT05230	NOT9	64
53060514	NOT9_FAT05230	NOT9	42
53060515	NOT9_FAT05230	NOT9	94
53060516	NOT9_FAT05230	NOT9	96
53060517	NOT9_FAT05230	NOT9	120
53060518	NOT9_FAT05230	NOT9	144
53060519	NOT9_FAT05230	NOT9	66
53060520	NOT9_FAT05230	NOT9	94
53060521	NOT9_FAT05230	NOT9	92
53060522	NOT9_FAT05230	NOT9	87
53060523	NOT9_FAT05230	NOT9	167
53060524	NOT9_FAT05230	NOT9	96
53060525	NOT9_FAT05230	NOT9	67
53060526	NOT9_FAT05230	NOT9	125
53060527	NOT9_FAT05230	NOT9	133
53060528	NOT9_FAT05230	NOT9	70
53060529	NOT9_FAT05230	NOT9	52
53060530	NOT9_FAT05230	NOT9	79
53060531	NOT9_FAT05230	NOT9	50
53060532	NOT9_FAT05230	NOT9	74
53060533	NOT9_FAT05230	NOT9	87
53060534	NOT9_FAT05230	NOT9	80
53060535	NOT9_FAT05230	NOT9	108
53060536	NOT9_FAT05230	NOT9	75
53060537	NOT9_FAT05230	NOT9	86
53060538	NOT9_FAT05230	NOT9	8
53060539	NOT9_FAT05230	NOT9	32
53060540	NOT9_FAT05230	NOT9	128
53060541	NOT9_FAT05230	NOT9	89
53060542	NOT9_FAT05230	NOT9	189
53060543	NOT9_FAT05230	NOT9	93
53060544	NOT9_FAT05230	NOT9	144
53060545	NOT9_FAT05230	NOT9	50
53060546	NOT9_FAT05230	NOT9	113
53060547	NOT9_FAT05230	NOT9	64
53060548	NOT9_FAT05230	NOT9	65
53060549	NOT9_FAT05230	NOT9	85
53060550	NOT9_FAT05230	NOT9	68
53060551	NOT9_FAT05230	NOT9	77
53060552	NOT9_FAT05230	NOT9	158
53060553	NOT9_FAT05230	NOT9	93
53060554	NOT9_FAT05230	NOT9	55
53060555	NOT9_FAT05230	NOT9	73
53060556	NOT9_FAT05230	NOT9	70
53060557	NOT9_FAT05230	NOT9	137
53060558	NOT9_FAT05230	NOT9	136
53060559	NOT9_FAT05230	NOT9	103
53060560	NOT9_FAT05230	NOT9	137
53060561	NOT9_FAT05230	NOT9	67
53060562	NOT9_FAT05230	NOT9	68
53060563	NOT9_FAT05230	NOT9	162
53060564	NOT9_FAT05230	NOT9	91
53060565	NOT9_FAT05230	NOT9	45
53060566	NOT9_FAT05230	NOT9	105
53060567	NOT9_FAT05230	NOT9	86
53060568	NOT9_FAT05230	NOT9	39
53060569	NOT9_FAT05230	NOT9	102
53060570	NOT9_FAT05230	NOT9	61
53060571	NOT9_FAT05230	NOT9	56
53060572	NOT9_FAT05230	NOT9	43
53060573	NOT9_FAT05230	NOT9	93
53060574	NOT9_FAT05230	NOT9	38
53060575	NOT9_FAT05230	NOT9	165
53060576	NOT9_FAT05230	NOT9	32
53060577	NOT9_FAT05230	NOT9	29
53060578	NOT9_FAT05230	NOT9	88
53060579	NOT9_FAT05230	NOT9	60
53060580	NOT9_FAT05230	NOT9	46
53060581	NOT9_FAT05230	NOT9	63
53060582	NOT9_FAT05230	NOT9	94
53060583	NOT9_FAT05230	NOT9	96
53060584	NOT9_FAT05230	NOT9	52
53060585	NOT9_FAT05230	NOT9	58
53060586	NOT9_FAT05230	NOT9	172
53060587	NOT9_FAT05230	NOT9	37
53060588	NOT9_FAT05230	NOT9	59
53060589	NOT9_FAT05230	NOT9	127
53060590	NOT9_FAT05230	NOT9	89
53060591	NOT9_FAT05230	NOT9	74
53060592	NOT9_FAT05230	NOT9	89
53060593	NOT9_FAT05230	NOT9	66
53060594	NOT9_FAT05230	NOT9	54
53060595	NOT9_FAT05230	NOT9	95
53060596	NOT9_FAT05230	NOT9	106
53060597	NOT9_FAT05230	NOT9	239
53060598	NOT9_FAT05230	NOT9	103
53060599	NOT9_FAT05230	NOT9	62
53060600	NOT9_FAT05230	NOT9	112
53060601	NOT9_FAT05230	NOT9	38
53060602	NOT9_FAT05230	NOT9	83
53060603	NOT9_FAT05230	NOT9	185
53060604	NOT9_FAT05230	NOT9	68
53060605	NOT9_FAT05230	NOT9	22
53060606	NOT9_FAT05230	NOT9	87
53060607	NOT9_FAT05230	NOT9	65
53060608	NOT9_FAT05230	NOT9	150
53060609	NOT9_FAT05230	NOT9	52
53060610	NOT9_FAT05230	NOT9	82
53060611	NOT9_FAT05230	NOT9	51
53060612	NOT9_FAT05230	NOT9	40
53060613	NOT9_FAT05230	NOT9	49
53060614	NOT9_FAT05230	NOT9	64
53060615	NOT9_FAT05230	NOT9	143
53060616	NOT9_FAT05230	NOT9	109
53060617	NOT9_FAT05230	NOT9	87
53060618	NOT9_FAT05230	NOT9	48
53060619	NOT9_FAT05230	NOT9	72
53060620	NOT9_FAT05230	NOT9	117
53060621	NOT9_FAT05230	NOT9	102
53060622	NOT9_FAT05230	NOT9	113
53060623	NOT9_FAT05230	NOT9	57
53060624	NOT9_FAT05230	NOT9	71
53060625	NOT9_FAT05230	NOT9	62
53060626	NOT9_FAT05230	NOT9	69
53060627	NOT9_FAT05230	NOT9	98
53060628	NOT9_FAT05230	NOT9	108
53060629	NOT9_FAT05230	NOT9	113
53060630	NOT9_FAT05230	NOT9	125
53060631	NOT9_FAT05230	NOT9	108
53060632	NOT9_FAT05230	NOT9	68
53060633	NOT9_FAT05230	NOT9	54
53060634	NOT9_FAT05230	NOT9	22
53060635	NOT9_FAT05230	NOT9	70
53060636	NOT9_FAT05230	NOT9	68
53060637	NOT9_FAT05230	NOT9	41
53060638	NOT9_FAT05230	NOT9	159
53060639	NOT9_FAT05230	NOT9	71
53060640	NOT9_FAT05230	NOT9	148
53060641	NOT9_FAT05230	NOT9	136
53060642	NOT9_FAT05230	NOT9	137
53060643	NOT9_FAT05230	NOT9	25
53060644	NOT9_FAT05230	NOT9	210
53060645	NOT9_FAT05230	NOT9	64
53060646	NOT9_FAT05230	NOT9	78
53060647	NOT9_FAT05230	NOT9	119
53060648	NOT9_FAT05230	NOT9	71
53060649	NOT9_FAT05230	NOT9	48
53060650	NOT9_FAT05230	NOT9	105
53060651	NOT9_FAT05230	NOT9	129
53060652	NOT9_FAT05230	NOT9	124
53060653	NOT9_FAT05230	NOT9	66
53060654	NOT9_FAT05230	NOT9	140
53060655	NOT9_FAT05230	NOT9	31
53060656	NOT9_FAT05230	NOT9	74
53060657	NOT9_FAT05230	NOT9	80
53060658	NOT9_FAT05230	NOT9	92
53060659	NOT9_FAT05230	NOT9	15
53060660	NOT9_FAT05230	NOT9	175
53060661	NOT9_FAT05230	NOT9	108
53060662	NOT9_FAT05230	NOT9	124
53060663	NOT9_FAT05230	NOT9	72
53060664	NOT9_FAT05230	NOT9	53
53060665	NOT9_FAT05230	NOT9	90
53060666	NOT9_FAT05230	NOT9	91
53060667	NOT9_FAT05230	NOT9	74
53060668	NOT9_FAT05230	NOT9	108
53060669	NOT9_FAT05230	NOT9	142
53060670	NOT9_FAT05230	NOT9	135
53060671	NOT9_FAT05230	NOT9	132
53060672	NOT9_FAT05230	NOT9	117
53060673	NOT9_FAT05230	NOT9	70
53060674	NOT9_FAT05230	NOT9	55
53060675	NOT9_FAT05230	NOT9	45
53060676	NOT9_FAT05230	NOT9	63
53060677	NOT9_FAT05230	NOT9	137
53060678	NOT9_FAT05230	NOT9	60
53060679	NOT9_FAT05230	NOT9	114
53060680	NOT9_FAT05230	NOT9	137
53060681	NOT9_FAT05230	NOT9	76
53060682	NOT9_FAT05230	NOT9	86
53060683	NOT9_FAT05230	NOT9	187
53060684	NOT9_FAT05230	NOT9	75
53060685	NOT9_FAT05230	NOT9	34
53060686	NOT9_FAT05230	NOT9	114
53060687	NOT9_FAT05230	NOT9	10
53060688	NOT9_FAT05230	NOT9	27
53060689	NOT9_FAT05230	NOT9	51
53060690	NOT9_FAT05230	NOT9	134
53060691	NOT9_FAT05230	NOT9	36
53060692	NOT9_FAT05230	NOT9	36
53060693	NOT9_FAT05230	NOT9	141
53060694	NOT9_FAT05230	NOT9	106
53060695	NOT9_FAT05230	NOT9	82
53060696	NOT9_FAT05230	NOT9	35
53060697	NOT9_FAT05230	NOT9	84
53060698	NOT9_FAT05230	NOT9	106
53060699	NOT9_FAT05230	NOT9	51
53060700	NOT9_FAT05230	NOT9	137
53060701	NOT9_FAT05230	NOT9	75
53060702	NOT9_FAT05230	NOT9	93
53060703	NOT9_FAT05230	NOT9	83
53060704	NOT9_FAT05230	NOT9	125
53060705	NOT9_FAT05230	NOT9	78
53060706	NOT9_FAT05230	NOT9	70
53060707	NOT9_FAT05230	NOT9	203
53060708	NOT9_FAT05230	NOT9	87
53060709	NOT9_FAT05230	NOT9	39
53060710	NOT9_FAT05230	NOT9	116
53060711	NOT9_FAT05230	NOT9	53
53060712	NOT9_FAT05230	NOT9	95
53060713	NOT9_FAT05230	NOT9	33
53060714	NOT9_FAT05230	NOT9	98
53060715	NOT9_FAT05230	NOT9	52
53060716	NOT9_FAT05230	NOT9	145
53060717	NOT9_FAT05230	NOT9	100
53060718	NOT9_FAT05230	NOT9	79
53060719	NOT9_FAT05230	NOT9	87
53060720	NOT9_FAT05230	NOT9	65
53060721	NOT9_FAT05230	NOT9	29
53060722	NOT9_FAT05230	NOT9	25
53060723	NOT9_FAT05230	NOT9	31
53060724	NOT9_FAT05230	NOT9	62
53060725	NOT9_FAT05230	NOT9	170
53060726	NOT9_FAT05230	NOT9	113
53060727	NOT9_FAT05230	NOT9	101
53060728	NOT9_FAT05230	NOT9	86
53060729	NOT9_FAT05230	NOT9	90
53060730	NOT9_FAT05230	NOT9	109
53060731	NOT9_FAT05230	NOT9	95
53060732	NOT9_FAT05230	NOT9	9
53060733	NOT9_FAT05230	NOT9	75
53060734	NOT9_FAT05230	NOT9	107
53060735	NOT9_FAT05230	NOT9	100
53060736	NOT9_FAT05230	NOT9	102
53060737	NOT9_FAT05230	NOT9	58
53060738	NOT9_FAT05230	NOT9	81
53060739	NOT9_FAT05230	NOT9	62
53060740	NOT9_FAT05230	NOT9	159
53060741	NOT9_FAT05230	NOT9	141
53060742	NOT9_FAT05230	NOT9	104
53060743	NOT9_FAT05230	NOT9	140
53060744	NOT9_FAT05230	NOT9	47
53060745	NOT9_FAT05230	NOT9	103
53060746	NOT9_FAT05230	NOT9	56
53060747	NOT9_FAT05230	NOT9	100
53060748	NOT9_FAT05230	NOT9	58
53060749	NOT9_FAT05230	NOT9	149
53060750	NOT9_FAT05230	NOT9	112
53060751	NOT9_FAT05230	NOT9	64
53060752	NOT9_FAT05230	NOT9	66
53060753	NOT9_FAT05230	NOT9	64
53060754	NOT9_FAT05230	NOT9	139
53060755	NOT9_FAT05230	NOT9	225
53060756	NOT9_FAT05230	NOT9	125
53060757	NOT9_FAT05230	NOT9	52
53060758	NOT9_FAT05230	NOT9	119
53060759	NOT9_FAT05230	NOT9	106
53060760	NOT9_FAT05230	NOT9	60
53060761	NOT9_FAT05230	NOT9	61
53060762	NOT9_FAT05230	NOT9	157
53060763	NOT9_FAT05230	NOT9	120
53060764	NOT9_FAT05230	NOT9	80
53060765	NOT9_FAT05230	NOT9	83
53060766	NOT9_FAT05230	NOT9	125
53060767	NOT9_FAT05230	NOT9	35
53060768	NOT9_FAT05230	NOT9	43
53060769	NOT9_FAT05230	NOT9	143
53060770	NOT9_FAT05230	NOT9	65
53060771	NOT9_FAT05230	NOT9	196
53060772	NOT9_FAT05230	NOT9	133
53060773	NOT9_FAT05230	NOT9	54
53060774	NOT9_FAT05230	NOT9	62
53060775	NOT9_FAT05230	NOT9	99
53060776	NOT9_FAT05230	NOT9	64
53060777	NOT9_FAT05230	NOT9	159
53060778	NOT9_FAT05230	NOT9	98
53060779	NOT9_FAT05230	NOT9	89
53060780	NOT9_FAT05230	NOT9	58
53060781	NOT9_FAT05230	NOT9	97
53060782	NOT9_FAT05230	NOT9	124
53060783	NOT9_FAT05230	NOT9	108
53060784	NOT9_FAT05230	NOT9	116
53060785	NOT9_FAT05230	NOT9	128
53060786	NOT9_FAT05230	NOT9	23
53060787	NOT9_FAT05230	NOT9	104
53060788	NOT9_FAT05230	NOT9	78
53060789	NOT9_FAT05230	NOT9	67
53060790	NOT9_FAT05230	NOT9	131
53060791	NOT9_FAT05230	NOT9	87
53060792	NOT9_FAT05230	NOT9	60
53060793	NOT9_FAT05230	NOT9	53
53060794	NOT9_FAT05230	NOT9	55
53060795	NOT9_FAT05230	NOT9	95
53060796	NOT9_FAT05230	NOT9	111
53060797	NOT9_FAT05230	NOT9	56
53060798	NOT9_FAT05230	NOT9	77
53060799	NOT9_FAT05230	NOT9	30
53060800	NOT9_FAT05230	NOT9	92
53060801	NOT9_FAT05230	NOT9	75
53060802	NOT9_FAT05230	NOT9	29
53060803	NOT9_FAT05230	NOT9	121
53060804	NOT9_FAT05230	NOT9	66
53060805	NOT9_FAT05230	NOT9	124
53060806	NOT9_FAT05230	NOT9	96
53060807	NOT9_FAT05230	NOT9	148
53060808	NOT9_FAT05230	NOT9	129
53060809	NOT9_FAT05230	NOT9	80
53060810	NOT9_FAT05230	NOT9	71
53060811	NOT9_FAT05230	NOT9	50
53060812	NOT9_FAT05230	NOT9	34
53060813	NOT9_FAT05230	NOT9	84
53060814	NOT9_FAT05230	NOT9	73
53060815	NOT9_FAT05230	NOT9	46
53060816	NOT9_FAT05230	NOT9	160
53060817	NOT9_FAT05230	NOT9	17
53060818	NOT9_FAT05230	NOT9	144
53060819	NOT9_FAT05230	NOT9	54
53060820	NOT9_FAT05230	NOT9	75
53060821	NOT9_FAT05230	NOT9	91
53060822	NOT9_FAT05230	NOT9	130
53060823	NOT9_FAT05230	NOT9	53
53060824	NOT9_FAT05230	NOT9	73
53060825	NOT9_FAT05230	NOT9	224
53060826	NOT9_FAT05230	NOT9	108
53060827	NOT9_FAT05230	NOT9	66
53060828	NOT9_FAT05230	NOT9	103
53060829	NOT9_FAT05230	NOT9	111
53060830	NOT9_FAT05230	NOT9	56
53060831	NOT9_FAT05230	NOT9	138
53060832	NOT9_FAT05230	NOT9	71
53060833	NOT9_FAT05230	NOT9	101
53060834	NOT9_FAT05230	NOT9	97
53060835	NOT9_FAT05230	NOT9	206
53060836	NOT9_FAT05230	NOT9	41
53060837	NOT9_FAT05230	NOT9	95
53060838	NOT9_FAT05230	NOT9	92
53060839	NOT9_FAT05230	NOT9	151
53060840	NOT9_FAT05230	NOT9	125
53060841	NOT9_FAT05230	NOT9	108
53060842	NOT9_FAT05230	NOT9	40
53060843	NOT9_FAT05230	NOT9	61
53060844	NOT9_FAT05230	NOT9	138
53060845	NOT9_FAT05230	NOT9	128
53060846	NOT9_FAT05230	NOT9	46
53060847	NOT9_FAT05230	NOT9	60
53060848	NOT9_FAT05230	NOT9	62
53060849	NOT9_FAT05230	NOT9	68
53060850	NOT9_FAT05230	NOT9	133
53060851	NOT9_FAT05230	NOT9	8
53060852	NOT9_FAT05230	NOT9	79
53060853	NOT9_FAT05230	NOT9	101
53060854	NOT9_FAT05230	NOT9	64
53060855	NOT9_FAT05230	NOT9	83
53060856	NOT9_FAT05230	NOT9	41
53060857	NOT9_FAT05230	NOT9	105
53060858	NOT9_FAT05230	NOT9	234
53060859	NOT9_FAT05230	NOT9	126
53060860	NOT9_FAT05230	NOT9	145
53060861	NOT9_FAT05230	NOT9	93
53060862	NOT9_FAT05230	NOT9	36
53060863	NOT9_FAT05230	NOT9	29
53060864	NOT9_FAT05230	NOT9	80
53060865	NOT9_FAT05230	NOT9	67
53060866	NOT9_FAT05230	NOT9	65
53060867	NOT9_FAT05230	NOT9	57
53060868	NOT9_FAT05230	NOT9	146
53060869	NOT9_FAT05230	NOT9	103
53060870	NOT9_FAT05230	NOT9	79
53060871	NOT9_FAT05230	NOT9	106
53060872	NOT9_FAT05230	NOT9	129
53060873	NOT9_FAT05230	NOT9	41
53060874	NOT9_FAT05230	NOT9	107
53060875	NOT9_FAT05230	NOT9	37
53060876	NOT9_FAT05230	NOT9	74
53060877	NOT9_FAT05230	NOT9	70
53060878	NOT9_FAT05230	NOT9	101
53060879	NOT9_FAT05230	NOT9	40
53060880	NOT9_FAT05230	NOT9	102
53060881	NOT9_FAT05230	NOT9	62
53060882	NOT9_FAT05230	NOT9	78
53060883	NOT9_FAT05230	NOT9	90
53060884	NOT9_FAT05230	NOT9	88
53060885	NOT9_FAT05230	NOT9	95
53060886	NOT9_FAT05230	NOT9	61
53060887	NOT9_FAT05230	NOT9	71
53060888	NOT9_FAT05230	NOT9	103
53060889	NOT9_FAT05230	NOT9	60
53060890	NOT9_FAT05230	NOT9	101
53060891	NOT9_FAT05230	NOT9	127
53060892	NOT9_FAT05230	NOT9	97
53060893	NOT9_FAT05230	NOT9	95
53060894	NOT9_FAT05230	NOT9	106
53060895	NOT9_FAT05230	NOT9	50
53060896	NOT9_FAT05230	NOT9	71
53060897	NOT9_FAT05230	NOT9	173
53060898	NOT9_FAT05230	NOT9	241
53060899	NOT9_FAT05230	NOT9	65
53060900	NOT9_FAT05230	NOT9	153
53060901	NOT9_FAT05230	NOT9	60
53060902	NOT9_FAT05230	NOT9	133
53060903	NOT9_FAT05230	NOT9	75
53060904	NOT9_FAT05230	NOT9	29
53060905	NOT9_FAT05230	NOT9	35
53060906	NOT9_FAT05230	NOT9	122
53060907	NOT9_FAT05230	NOT9	99
53060908	NOT9_FAT05230	NOT9	127
53060909	NOT9_FAT05230	NOT9	97
53060910	NOT9_FAT05230	NOT9	69
53060911	NOT9_FAT05230	NOT9	175
53060912	NOT9_FAT05230	NOT9	61
53060913	NOT9_FAT05230	NOT9	135
53060914	NOT9_FAT05230	NOT9	79
53060915	NOT9_FAT05230	NOT9	168
53060916	NOT9_FAT05230	NOT9	64
53060917	NOT9_FAT05230	NOT9	131
53060918	NOT9_FAT05230	NOT9	189
53060919	NOT9_FAT05230	NOT9	159
53060920	NOT9_FAT05230	NOT9	133
53060921	NOT9_FAT05230	NOT9	45
53060922	NOT9_FAT05230	NOT9	100
53060923	NOT9_FAT05230	NOT9	105
53060924	NOT9_FAT05230	NOT9	52
53060925	NOT9_FAT05230	NOT9	41
53060926	NOT9_FAT05230	NOT9	43
53060927	NOT9_FAT05230	NOT9	45
53060928	NOT9_FAT05230	NOT9	16
53060929	NOT9_FAT05230	NOT9	108
53060930	NOT9_FAT05230	NOT9	81
53060931	NOT9_FAT05230	NOT9	82
53060932	NOT9_FAT05230	NOT9	82
53060933	NOT9_FAT05230	NOT9	150
53060934	NOT9_FAT05230	NOT9	72
53060935	NOT9_FAT05230	NOT9	84
53060936	NOT9_FAT05230	NOT9	62
53060937	NOT9_FAT05230	NOT9	119
53060938	NOT9_FAT05230	NOT9	71
53060939	NOT9_FAT05230	NOT9	80
53060940	NOT9_FAT05230	NOT9	53
53060941	NOT9_FAT05230	NOT9	179
53060942	NOT9_FAT05230	NOT9	161
53060943	NOT9_FAT05230	NOT9	43
53060944	NOT9_FAT05230	NOT9	61
53060945	NOT9_FAT05230	NOT9	155
53060946	NOT9_FAT05230	NOT9	119
53060947	NOT9_FAT05230	NOT9	47
53060948	NOT9_FAT05230	NOT9	122
53060949	NOT9_FAT05230	NOT9	76
53060950	NOT9_FAT05230	NOT9	114
53060951	NOT9_FAT05230	NOT9	45
53060952	NOT9_FAT05230	NOT9	85
53060953	NOT9_FAT05230	NOT9	70
53060954	NOT9_FAT05230	NOT9	132
53060955	NOT9_FAT05230	NOT9	64
53060956	NOT9_FAT05230	NOT9	46
53060957	NOT9_FAT05230	NOT9	127
53060958	NOT9_FAT05230	NOT9	113
53060959	NOT9_FAT05230	NOT9	127
53060960	NOT9_FAT05230	NOT9	71
53060961	NOT9_FAT05230	NOT9	52
53060962	NOT9_FAT05230	NOT9	83
53060963	NOT9_FAT05230	NOT9	34
53060964	NOT9_FAT05230	NOT9	103
53060965	NOT9_FAT05230	NOT9	141
53060966	NOT9_FAT05230	NOT9	23
53060967	NOT9_FAT05230	NOT9	86
53060968	NOT9_FAT05230	NOT9	28
53060969	NOT9_FAT05230	NOT9	150
53060970	NOT9_FAT05230	NOT9	136
53060971	NOT9_FAT05230	NOT9	67
53060972	NOT9_FAT05230	NOT9	53
53060973	NOT9_FAT05230	NOT9	155
53060974	NOT9_FAT05230	NOT9	76
53060975	NOT9_FAT05230	NOT9	22
53060976	NOT9_FAT05230	NOT9	12
53060977	NOT9_FAT05230	NOT9	90
53060978	NOT9_FAT05230	NOT9	86
53060979	NOT9_FAT05230	NOT9	72
53060980	NOT9_FAT05230	NOT9	171
53060981	NOT9_FAT05230	NOT9	105
53060982	NOT9_FAT05230	NOT9	111
53060983	NOT9_FAT05230	NOT9	93
53060984	NOT9_FAT05230	NOT9	64
53060985	NOT9_FAT05230	NOT9	48
53060986	NOT9_FAT05230	NOT9	26
53060987	NOT9_FAT05230	NOT9	10
53060988	NOT9_FAT05230	NOT9	26
53060989	NOT9_FAT05230	NOT9	36
53060990	NOT9_FAT05230	NOT9	76
53060991	NOT9_FAT05230	NOT9	90
53060992	NOT9_FAT05230	NOT9	80
53060993	NOT9_FAT05230	NOT9	55
53060994	NOT9_FAT05230	NOT9	52
53060995	NOT9_FAT05230	NOT9	49
53060996	NOT9_FAT05230	NOT9	69
53060997	NOT9_FAT05230	NOT9	68
53060998	NOT9_FAT05230	NOT9	45
53060999	NOT9_FAT05230	NOT9	48
53061000	NOT9_FAT05230	NOT9	116
53061001	NOT9_FAT05230	NOT9	33
53061002	NOT9_FAT05230	NOT9	94
53061003	NOT9_FAT05230	NOT9	63
53061004	NOT9_FAT05230	NOT9	75
53061005	NOT9_FAT05230	NOT9	125
53061006	NOT9_FAT05230	NOT9	52
53061007	NOT9_FAT05230	NOT9	71
53061008	NOT9_FAT05230	NOT9	44
53061009	NOT9_FAT05230	NOT9	95
53061010	NOT9_FAT05230	NOT9	47
53061011	NOT9_FAT05230	NOT9	34
53061012	NOT9_FAT05230	NOT9	36
53061013	NOT9_FAT05230	NOT9	38
53061014	NOT9_FAT05230	NOT9	90
53061015	NOT9_FAT05230	NOT9	55
53061016	NOT9_FAT05230	NOT9	24
53061017	NOT9_FAT05230	NOT9	69
53061018	NOT9_FAT05230	NOT9	91
53061019	NOT9_FAT05230	NOT9	50
53061020	NOT9_FAT05230	NOT9	78
53061021	NOT9_FAT05230	NOT9	60
53061022	NOT9_FAT05230	NOT9	80
53061023	NOT9_FAT05230	NOT9	120
53061024	NOT9_FAT05230	NOT9	34
53061025	NOT9_FAT05230	NOT9	116
53061026	NOT9_FAT05230	NOT9	105
53061027	NOT9_FAT05230	NOT9	58
53061028	NOT9_FAT05230	NOT9	87
53061029	NOT9_FAT05230	NOT9	7
53061030	NOT9_FAT05230	NOT9	86
53061031	NOT9_FAT05230	NOT9	51
53061032	NOT9_FAT05230	NOT9	111
53061033	NOT9_FAT05230	NOT9	126
53061034	NOT9_FAT05230	NOT9	106
53061035	NOT9_FAT05230	NOT9	43
53061036	NOT9_FAT05230	NOT9	44
53061037	NOT9_FAT05230	NOT9	116
53061038	NOT9_FAT05230	NOT9	62
53061039	NOT9_FAT05230	NOT9	140
53061040	NOT9_FAT05230	NOT9	71
53061041	NOT9_FAT05230	NOT9	27
53061042	NOT9_FAT05230	NOT9	115
53061043	NOT9_FAT05230	NOT9	219
53061044	NOT9_FAT05230	NOT9	112
53061045	NOT9_FAT05230	NOT9	69
53061046	NOT9_FAT05230	NOT9	60
53061047	NOT9_FAT05230	NOT9	74
53061048	NOT9_FAT05230	NOT9	38
53061049	NOT9_FAT05230	NOT9	62
53061050	NOT9_FAT05230	NOT9	152
53061051	NOT9_FAT05230	NOT9	174
53061052	NOT9_FAT05230	NOT9	63
53061053	NOT9_FAT05230	NOT9	83
53061054	NOT9_FAT05230	NOT9	18
53061055	NOT9_FAT05230	NOT9	62
53061056	NOT9_FAT05230	NOT9	37
53061057	NOT9_FAT05230	NOT9	63
53061058	NOT9_FAT05230	NOT9	119
53061059	NOT9_FAT05230	NOT9	84
53061060	NOT9_FAT05230	NOT9	88
53061061	NOT9_FAT05230	NOT9	165
53061062	NOT9_FAT05230	NOT9	119
53061063	NOT9_FAT05230	NOT9	43
53061064	NOT9_FAT05230	NOT9	50
53061065	NOT9_FAT05230	NOT9	81
53061066	NOT9_FAT05230	NOT9	85
53061067	NOT9_FAT05230	NOT9	125
53061068	NOT9_FAT05230	NOT9	107
53061069	NOT9_FAT05230	NOT9	67
53061070	NOT9_FAT05230	NOT9	53
53061071	NOT9_FAT05230	NOT9	79
53061072	NOT9_FAT05230	NOT9	97
53061073	NOT9_FAT05230	NOT9	65
53061074	NOT9_FAT05230	NOT9	121
53061075	NOT9_FAT05230	NOT9	60
53061076	NOT9_FAT05230	NOT9	127
53061077	NOT9_FAT05230	NOT9	57
53061078	NOT9_FAT05230	NOT9	134
53061079	NOT9_FAT05230	NOT9	105
53061080	NOT9_FAT05230	NOT9	53
53061081	NOT9_FAT05230	NOT9	62
53061082	NOT9_FAT05230	NOT9	101
53061083	NOT9_FAT05230	NOT9	46
53061084	NOT9_FAT05230	NOT9	82
53061085	NOT9_FAT05230	NOT9	51
53061086	NOT9_FAT05230	NOT9	46
53061087	NOT9_FAT05230	NOT9	145
53061088	NOT9_FAT05230	NOT9	96
53061089	NOT9_FAT05230	NOT9	183
53061090	NOT9_FAT05230	NOT9	131
53061091	NOT9_FAT05230	NOT9	20
53061092	NOT9_FAT05230	NOT9	44
53061093	NOT9_FAT05230	NOT9	67
53061094	NOT9_FAT05230	NOT9	152
53061095	NOT9_FAT05230	NOT9	37
53061096	NOT9_FAT05230	NOT9	94
53061097	NOT9_FAT05230	NOT9	102
53061098	NOT9_FAT05230	NOT9	113
53061099	NOT9_FAT05230	NOT9	79
53061100	NOT9_FAT05230	NOT9	147
53061101	NOT9_FAT05230	NOT9	146
53061102	NOT9_FAT05230	NOT9	49
53061103	NOT9_FAT05230	NOT9	130
53061104	NOT9_FAT05230	NOT9	92
53061105	NOT9_FAT05230	NOT9	79
53061106	NOT9_FAT05230	NOT9	85
53061107	NOT9_FAT05230	NOT9	205
53061108	NOT9_FAT05230	NOT9	128
53061109	NOT9_FAT05230	NOT9	141
53061110	NOT9_FAT05230	NOT9	76
53061111	NOT9_FAT05230	NOT9	167
53061112	NOT9_FAT05230	NOT9	19
53061113	NOT9_FAT05230	NOT9	28
53061114	NOT9_FAT05230	NOT9	119
53061115	NOT9_FAT05230	NOT9	95
53061116	NOT9_FAT05230	NOT9	149
53061117	NOT9_FAT05230	NOT9	95
53061118	NOT9_FAT05230	NOT9	126
53061119	NOT9_FAT05230	NOT9	84
53061120	NOT9_FAT05230	NOT9	109
53061121	NOT9_FAT05230	NOT9	76
53061122	NOT9_FAT05230	NOT9	34
53061123	NOT9_FAT05230	NOT9	38
53061124	NOT9_FAT05230	NOT9	112
53061125	NOT9_FAT05230	NOT9	113
53061126	NOT9_FAT05230	NOT9	46
53061127	NOT9_FAT05230	NOT9	96
53061128	NOT9_FAT05230	NOT9	70
53061129	NOT9_FAT05230	NOT9	93
53061130	NOT9_FAT05230	NOT9	132
53061131	NOT9_FAT05230	NOT9	118
53061132	NOT9_FAT05230	NOT9	108
53061133	NOT9_FAT05230	NOT9	61
53061134	NOT9_FAT05230	NOT9	78
53061135	NOT9_FAT05230	NOT9	84
53061136	NOT9_FAT05230	NOT9	120
53061137	NOT9_FAT05230	NOT9	62
53061138	NOT9_FAT05230	NOT9	89
53061139	NOT9_FAT05230	NOT9	142
53061140	NOT9_FAT05230	NOT9	60
53061141	NOT9_FAT05230	NOT9	29
53061142	NOT9_FAT05230	NOT9	78
53061143	NOT9_FAT05230	NOT9	63
53061144	NOT9_FAT05230	NOT9	101
53061145	NOT9_FAT05230	NOT9	103
53061146	NOT9_FAT05230	NOT9	95
53061147	NOT9_FAT05230	NOT9	56
53061148	NOT9_FAT05230	NOT9	157
53061149	NOT9_FAT05230	NOT9	106
53061150	NOT9_FAT05230	NOT9	136
53061151	NOT9_FAT05230	NOT9	33
53061152	NOT9_FAT05230	NOT9	49
53061153	NOT9_FAT05230	NOT9	110
53061154	NOT9_FAT05230	NOT9	40
53061155	NOT9_FAT05230	NOT9	53
53061156	NOT9_FAT05230	NOT9	50
53061157	NOT9_FAT05230	NOT9	177
53061158	NOT9_FAT05230	NOT9	116
53061159	NOT9_FAT05230	NOT9	99
53061160	NOT9_FAT05230	NOT9	164
53061161	NOT9_FAT05230	NOT9	78
53061162	NOT9_FAT05230	NOT9	122
53061163	NOT9_FAT05230	NOT9	58
53061164	NOT9_FAT05230	NOT9	133
53061165	NOT9_FAT05230	NOT9	46
53061166	NOT9_FAT05230	NOT9	103
53061167	NOT9_FAT05230	NOT9	49
53061168	NOT9_FAT05230	NOT9	80
53061169	NOT9_FAT05230	NOT9	204
53061170	NOT9_FAT05230	NOT9	128
53061171	NOT9_FAT05230	NOT9	78
53061172	NOT9_FAT05230	NOT9	52
53061173	NOT9_FAT05230	NOT9	203
53061174	NOT9_FAT05230	NOT9	92
53061175	NOT9_FAT05230	NOT9	38
53061176	NOT9_FAT05230	NOT9	14
53061177	NOT9_FAT05230	NOT9	49
53061178	NOT9_FAT05230	NOT9	141
53061179	NOT9_FAT05230	NOT9	88
53061180	NOT9_FAT05230	NOT9	67
53061181	NOT9_FAT05230	NOT9	37
53061182	NOT9_FAT05230	NOT9	60
53061183	NOT9_FAT05230	NOT9	56
53061184	NOT9_FAT05230	NOT9	31
53061185	NOT9_FAT05230	NOT9	89
53061186	NOT9_FAT05230	NOT9	79
53061187	NOT9_FAT05230	NOT9	104
53061188	NOT9_FAT05230	NOT9	94
53061189	NOT9_FAT05230	NOT9	133
53061190	NOT9_FAT05230	NOT9	85
53061191	NOT9_FAT05230	NOT9	63
53061192	NOT9_FAT05230	NOT9	36
53061193	NOT9_FAT05230	NOT9	102
53061194	NOT9_FAT05230	NOT9	72
53061195	NOT9_FAT05230	NOT9	125
53061196	NOT9_FAT05230	NOT9	123
53061197	NOT9_FAT05230	NOT9	96
53061198	NOT9_FAT05230	NOT9	148
53061199	NOT9_FAT05230	NOT9	148
53061200	NOT9_FAT05230	NOT9	132
53061201	NOT9_FAT05230	NOT9	177
53061202	NOT9_FAT05230	NOT9	111
53061203	NOT9_FAT05230	NOT9	213
53061204	NOT9_FAT05230	NOT9	72
53061205	NOT9_FAT05230	NOT9	59
53061206	NOT9_FAT05230	NOT9	121
53061207	NOT9_FAT05230	NOT9	115
53061208	NOT9_FAT05230	NOT9	141
53061209	NOT9_FAT05230	NOT9	95
53061210	NOT9_FAT05230	NOT9	10
53061211	NOT9_FAT05230	NOT9	87
53061212	NOT9_FAT05230	NOT9	70
53061213	NOT9_FAT05230	NOT9	140
53061214	NOT9_FAT05230	NOT9	152
53061215	NOT9_FAT05230	NOT9	84
53061216	NOT9_FAT05230	NOT9	101
53061217	NOT9_FAT05230	NOT9	135
53061218	NOT9_FAT05230	NOT9	143
53061219	NOT9_FAT05230	NOT9	144
53061220	NOT9_FAT05230	NOT9	55
53061221	NOT9_FAT05230	NOT9	104
53061222	NOT9_FAT05230	NOT9	154
53061223	NOT9_FAT05230	NOT9	61
53061224	NOT9_FAT05230	NOT9	132
53061225	NOT9_FAT05230	NOT9	114
53061226	NOT9_FAT05230	NOT9	48
53061227	NOT9_FAT05230	NOT9	33
53061228	NOT9_FAT05230	NOT9	64
53061229	NOT9_FAT05230	NOT9	80
53061230	NOT9_FAT05230	NOT9	57
53061231	NOT9_FAT05230	NOT9	57
53061232	NOT9_FAT05230	NOT9	92
53061233	NOT9_FAT05230	NOT9	23
53061234	NOT9_FAT05230	NOT9	181
53061235	NOT9_FAT05230	NOT9	89
53061236	NOT9_FAT05230	NOT9	92
53061237	NOT9_FAT05230	NOT9	29
53061238	NOT9_FAT05230	NOT9	69
53061239	NOT9_FAT05230	NOT9	78
53061240	NOT9_FAT05230	NOT9	55
53061241	NOT9_FAT05230	NOT9	55
53061242	NOT9_FAT05230	NOT9	31
53061243	NOT9_FAT05230	NOT9	127
53061244	NOT9_FAT05230	NOT9	44
53061245	NOT9_FAT05230	NOT9	98
53061246	NOT9_FAT05230	NOT9	66
53061247	NOT9_FAT05230	NOT9	86
53061248	NOT9_FAT05230	NOT9	151
53061249	NOT9_FAT05230	NOT9	57
53061250	NOT9_FAT05230	NOT9	176
53061251	NOT9_FAT05230	NOT9	49
53061252	NOT9_FAT05230	NOT9	53
53061253	NOT9_FAT05230	NOT9	130
53061254	NOT9_FAT05230	NOT9	36
53061255	NOT9_FAT05230	NOT9	63
53061256	NOT9_FAT05230	NOT9	65
53061257	NOT9_FAT05230	NOT9	75
53061258	NOT9_FAT05230	NOT9	115
53061259	NOT9_FAT05230	NOT9	131
53061260	NOT9_FAT05230	NOT9	68
53061261	NOT9_FAT05230	NOT9	79
53061262	NOT9_FAT05230	NOT9	87
53061263	NOT9_FAT05230	NOT9	51
53061264	NOT9_FAT05230	NOT9	48
53061265	NOT9_FAT05230	NOT9	117
53061266	NOT9_FAT05230	NOT9	83
53061267	NOT9_FAT05230	NOT9	61
53061268	NOT9_FAT05230	NOT9	112
53061269	NOT9_FAT05230	NOT9	21
53061270	NOT9_FAT05230	NOT9	59
53061271	NOT9_FAT05230	NOT9	125
53061272	NOT9_FAT05230	NOT9	57
53061273	NOT9_FAT05230	NOT9	73
53061274	NOT9_FAT05230	NOT9	43
53061275	NOT9_FAT05230	NOT9	143
53061276	NOT9_FAT05230	NOT9	72
53061277	NOT9_FAT05230	NOT9	216
53061278	NOT9_FAT05230	NOT9	34
53061279	NOT9_FAT05230	NOT9	81
53061280	NOT9_FAT05230	NOT9	70
53061281	NOT9_FAT05230	NOT9	42
53061282	NOT9_FAT05230	NOT9	91
53061283	NOT9_FAT05230	NOT9	31
53061284	NOT9_FAT05230	NOT9	119
53061285	NOT9_FAT05230	NOT9	8
53061286	NOT9_FAT05230	NOT9	58
53061287	NOT9_FAT05230	NOT9	78
53061288	NOT9_FAT05230	NOT9	183
53061289	NOT9_FAT05230	NOT9	55
53061290	NOT9_FAT05230	NOT9	105
53061291	NOT9_FAT05230	NOT9	94
53061292	NOT9_FAT05230	NOT9	170
53061293	NOT9_FAT05230	NOT9	76
53061294	NOT9_FAT05230	NOT9	87
53061295	NOT9_FAT05230	NOT9	138
53061296	NOT9_FAT05230	NOT9	85
53061297	NOT9_FAT05230	NOT9	122
53061298	NOT9_FAT05230	NOT9	95
53061299	NOT9_FAT05230	NOT9	71
53061300	NOT9_FAT05230	NOT9	76
53061301	NOT9_FAT05230	NOT9	185
53061302	NOT9_FAT05230	NOT9	52
53061303	NOT9_FAT05230	NOT9	151
53061304	NOT9_FAT05230	NOT9	30
53061305	NOT9_FAT05230	NOT9	55
53061306	NOT9_FAT05230	NOT9	70
53061307	NOT9_FAT05230	NOT9	115
53061308	NOT9_FAT05230	NOT9	75
53061309	NOT9_FAT05230	NOT9	55
53061310	NOT9_FAT05230	NOT9	73
53061311	NOT9_FAT05230	NOT9	84
53061312	NOT9_FAT05230	NOT9	36
53061313	NOT9_FAT05230	NOT9	52
53061314	NOT9_FAT05230	NOT9	40
53061315	NOT9_FAT05230	NOT9	40
53061316	NOT9_FAT05230	NOT9	78
53061317	NOT9_FAT05230	NOT9	136
53061318	NOT9_FAT05230	NOT9	63
53061319	NOT9_FAT05230	NOT9	173
53061320	NOT9_FAT05230	NOT9	175
53061321	NOT9_FAT05230	NOT9	43
53061322	NOT9_FAT05230	NOT9	124
53061323	NOT9_FAT05230	NOT9	79
53061324	NOT9_FAT05230	NOT9	90
53061325	NOT9_FAT05230	NOT9	81
53061326	NOT9_FAT05230	NOT9	208
53061327	NOT9_FAT05230	NOT9	37
53061328	NOT9_FAT05230	NOT9	36
53061329	NOT9_FAT05230	NOT9	100
53061330	NOT9_FAT05230	NOT9	94
53061331	NOT9_FAT05230	NOT9	78
53061332	NOT9_FAT05230	NOT9	119
53061333	NOT9_FAT05230	NOT9	103
53061334	NOT9_FAT05230	NOT9	46
53061335	NOT9_FAT05230	NOT9	58
53061336	NOT9_FAT05230	NOT9	71
53061337	NOT9_FAT05230	NOT9	75
53061338	NOT9_FAT05230	NOT9	63
53061339	NOT9_FAT05230	NOT9	74
53061340	NOT9_FAT05230	NOT9	159
53061341	NOT9_FAT05230	NOT9	93
53061342	NOT9_FAT05230	NOT9	27
53061343	NOT9_FAT05230	NOT9	117
53061344	NOT9_FAT05230	NOT9	9
53061345	NOT9_FAT05230	NOT9	38
53061346	NOT9_FAT05230	NOT9	85
53061347	NOT9_FAT05230	NOT9	99
53061348	NOT9_FAT05230	NOT9	39
53061349	NOT9_FAT05230	NOT9	57
53061350	NOT9_FAT05230	NOT9	94
53061351	NOT9_FAT05230	NOT9	43
53061352	NOT9_FAT05230	NOT9	68
53061353	NOT9_FAT05230	NOT9	72
53061354	NOT9_FAT05230	NOT9	120
53061355	NOT9_FAT05230	NOT9	51
53061356	NOT9_FAT05230	NOT9	73
53061357	NOT9_FAT05230	NOT9	67
53061358	NOT9_FAT05230	NOT9	64
53061359	NOT9_FAT05230	NOT9	77
53061360	NOT9_FAT05230	NOT9	7
53061361	NOT9_FAT05230	NOT9	146
53061362	NOT9_FAT05230	NOT9	128
53061363	NOT9_FAT05230	NOT9	131
53061364	NOT9_FAT05230	NOT9	55
53061365	NOT9_FAT05230	NOT9	125
53061366	NOT9_FAT05230	NOT9	29
53061367	NOT9_FAT05230	NOT9	48
53061368	NOT9_FAT05230	NOT9	154
53061369	NOT9_FAT05230	NOT9	48
53061370	NOT9_FAT05230	NOT9	141
53061371	NOT9_FAT05230	NOT9	37
53061372	NOT9_FAT05230	NOT9	64
53061373	NOT9_FAT05230	NOT9	38
53061374	NOT9_FAT05230	NOT9	66
53061375	NOT9_FAT05230	NOT9	79
53061376	NOT9_FAT05230	NOT9	55
53061377	NOT9_FAT05230	NOT9	161
53061378	NOT9_FAT05230	NOT9	91
53061379	NOT9_FAT05230	NOT9	34
53061380	NOT9_FAT05230	NOT9	105
53061381	NOT9_FAT05230	NOT9	303
53061382	NOT9_FAT05230	NOT9	103
53061383	NOT9_FAT05230	NOT9	106
53061384	NOT9_FAT05230	NOT9	97
53061385	NOT9_FAT05230	NOT9	58
53061386	NOT9_FAT05230	NOT9	74
53061387	NOT9_FAT05230	NOT9	42
53061388	NOT9_FAT05230	NOT9	106
53061389	NOT9_FAT05230	NOT9	32
53061390	NOT9_FAT05230	NOT9	31
53061391	NOT9_FAT05230	NOT9	20
53061392	NOT9_FAT05230	NOT9	159
53061393	NOT9_FAT05230	NOT9	142
53061394	NOT9_FAT05230	NOT9	104
53061395	NOT9_FAT05230	NOT9	60
53061396	NOT9_FAT05230	NOT9	122
53061397	NOT9_FAT05230	NOT9	208
53061398	NOT9_FAT05230	NOT9	189
53061399	NOT9_FAT05230	NOT9	8
53061400	NOT9_FAT05230	NOT9	187
53061401	NOT9_FAT05230	NOT9	115
53061402	NOT9_FAT05230	NOT9	41
53061403	NOT9_FAT05230	NOT9	63
53061404	NOT9_FAT05230	NOT9	76
53061405	NOT9_FAT05230	NOT9	95
53061406	NOT9_FAT05230	NOT9	93
53061407	NOT9_FAT05230	NOT9	62
53061408	NOT9_FAT05230	NOT9	27
53061409	NOT9_FAT05230	NOT9	38
53061410	NOT9_FAT05230	NOT9	171
53061411	NOT9_FAT05230	NOT9	39
53061412	NOT9_FAT05230	NOT9	114
53061413	NOT9_FAT05230	NOT9	122
53061414	NOT9_FAT05230	NOT9	139
53061415	NOT9_FAT05230	NOT9	72
53061416	NOT9_FAT05230	NOT9	91
53061417	NOT9_FAT05230	NOT9	44
53061418	NOT9_FAT05230	NOT9	78
53061419	NOT9_FAT05230	NOT9	171
53061420	NOT9_FAT05230	NOT9	61
53061421	NOT9_FAT05230	NOT9	21
53061422	NOT9_FAT05230	NOT9	67
53061423	NOT9_FAT05230	NOT9	82
53061424	NOT9_FAT05230	NOT9	38
53061425	NOT9_FAT05230	NOT9	58
53061426	NOT9_FAT05230	NOT9	100
53061427	NOT9_FAT05230	NOT9	35
53061428	NOT9_FAT05230	NOT9	116
53061429	NOT9_FAT05230	NOT9	127
53061430	NOT9_FAT05230	NOT9	107
53061431	NOT9_FAT05230	NOT9	82
53061432	NOT9_FAT05230	NOT9	125
53061433	NOT9_FAT05230	NOT9	43
53061434	NOT9_FAT05230	NOT9	85
53061435	NOT9_FAT05230	NOT9	78
53061436	NOT9_FAT05230	NOT9	92
53061437	NOT9_FAT05230	NOT9	27
53061438	NOT9_FAT05230	NOT9	151
53061439	NOT9_FAT05230	NOT9	78
53061440	NOT9_FAT05230	NOT9	64
53061441	NOT9_FAT05230	NOT9	142
53061442	NOT9_FAT05230	NOT9	73
53061443	NOT9_FAT05230	NOT9	137
53061444	NOT9_FAT05230	NOT9	212
53061445	NOT9_FAT05230	NOT9	49
53061446	NOT9_FAT05230	NOT9	95
53061447	NOT9_FAT05230	NOT9	136
53061448	NOT9_FAT05230	NOT9	89
53061449	NOT9_FAT05230	NOT9	97
53061450	NOT9_FAT05230	NOT9	91
53061451	NOT9_FAT05230	NOT9	51
53061452	NOT9_FAT05230	NOT9	57
53061453	NOT9_FAT05230	NOT9	115
53061454	NOT9_FAT05230	NOT9	173
53061455	NOT9_FAT05230	NOT9	70
53061456	NOT9_FAT05230	NOT9	68
53061457	NOT9_FAT05230	NOT9	160
53061458	NOT9_FAT05230	NOT9	165
53061459	NOT9_FAT05230	NOT9	65
53061460	NOT9_FAT05230	NOT9	39
53061461	NOT9_FAT05230	NOT9	58
53061462	NOT9_FAT05230	NOT9	145
53061463	NOT9_FAT05230	NOT9	154
53061464	NOT9_FAT05230	NOT9	66
53061465	NOT9_FAT05230	NOT9	75
53061466	NOT9_FAT05230	NOT9	61
53061467	NOT9_FAT05230	NOT9	187
53061468	NOT9_FAT05230	NOT9	140
53061469	NOT9_FAT05230	NOT9	73
53061470	NOT9_FAT05230	NOT9	93
53061471	NOT9_FAT05230	NOT9	143
53061472	NOT9_FAT05230	NOT9	45
53061473	NOT9_FAT05230	NOT9	142
53061474	NOT9_FAT05230	NOT9	92
53061475	NOT9_FAT05230	NOT9	235
53061476	NOT9_FAT05230	NOT9	166
53061477	NOT9_FAT05230	NOT9	20
53061478	NOT9_FAT05230	NOT9	180
53061479	NOT9_FAT05230	NOT9	150
53061480	NOT9_FAT05230	NOT9	136
53061481	NOT9_FAT05230	NOT9	134
53061482	NOT9_FAT05230	NOT9	74
53061483	NOT9_FAT05230	NOT9	53
53061484	NOT9_FAT05230	NOT9	71
53061485	NOT9_FAT05230	NOT9	26
53061486	NOT9_FAT05230	NOT9	25
53061487	NOT9_FAT05230	NOT9	155
53061488	NOT9_FAT05230	NOT9	130
53061489	NOT9_FAT05230	NOT9	68
53061490	NOT9_FAT05230	NOT9	118
53061491	NOT9_FAT05230	NOT9	138
53061492	NOT9_FAT05230	NOT9	79
53061493	NOT9_FAT05230	NOT9	105
53061494	NOT9_FAT05230	NOT9	24
53061495	NOT9_FAT05230	NOT9	88
53061496	NOT9_FAT05230	NOT9	122
53061497	NOT9_FAT05230	NOT9	112
53061498	NOT9_FAT05230	NOT9	110
53061499	NOT9_FAT05230	NOT9	67
53061500	NOT9_FAT05230	NOT9	94
53061501	NOT9_FAT05230	NOT9	79
53061502	NOT9_FAT05230	NOT9	45
53061503	NOT9_FAT05230	NOT9	43
53061504	NOT9_FAT05230	NOT9	123
53061505	NOT9_FAT05230	NOT9	88
53061506	NOT9_FAT05230	NOT9	120
53061507	NOT9_FAT05230	NOT9	30
53061508	NOT9_FAT05230	NOT9	55
53061509	NOT9_FAT05230	NOT9	77
53061510	NOT9_FAT05230	NOT9	136
53061511	NOT9_FAT05230	NOT9	100
53061512	NOT9_FAT05230	NOT9	82
53061513	NOT9_FAT05230	NOT9	110
53061514	NOT9_FAT05230	NOT9	138
53061515	NOT9_FAT05230	NOT9	63
53061516	NOT9_FAT05230	NOT9	126
53061517	NOT9_FAT05230	NOT9	84
53061518	NOT9_FAT05230	NOT9	166
53061519	NOT9_FAT05230	NOT9	7
53061520	NOT9_FAT05230	NOT9	70
53061521	NOT9_FAT05230	NOT9	62
53061522	NOT9_FAT05230	NOT9	75
53061523	NOT9_FAT05230	NOT9	66
53061524	NOT9_FAT05230	NOT9	40
53061525	NOT9_FAT05230	NOT9	52
53061526	NOT9_FAT05230	NOT9	62
53061527	NOT9_FAT05230	NOT9	126
53061528	NOT9_FAT05230	NOT9	57
53061529	NOT9_FAT05230	NOT9	127
53061530	NOT9_FAT05230	NOT9	108
53061531	NOT9_FAT05230	NOT9	138
53061532	NOT9_FAT05230	NOT9	54
53061533	NOT9_FAT05230	NOT9	96
53061534	NOT9_FAT05230	NOT9	50
53061535	NOT9_FAT05230	NOT9	133
53061536	NOT9_FAT05230	NOT9	101
53061537	NOT9_FAT05230	NOT9	57
53061538	NOT9_FAT05230	NOT9	83
53061539	NOT9_FAT05230	NOT9	79
53061540	NOT9_FAT05230	NOT9	71
53061541	NOT9_FAT05230	NOT9	176
53061542	NOT9_FAT05230	NOT9	75
53061543	NOT9_FAT05230	NOT9	149
53061544	NOT9_FAT05230	NOT9	85
53061545	NOT9_FAT05230	NOT9	160
53061546	NOT9_FAT05230	NOT9	125
53061547	NOT9_FAT05230	NOT9	216
53061548	NOT9_FAT05230	NOT9	94
53061549	NOT9_FAT05230	NOT9	112
53061550	NOT9_FAT05230	NOT9	122
53061551	NOT9_FAT05230	NOT9	86
53061552	NOT9_FAT05230	NOT9	29
53061553	NOT9_FAT05230	NOT9	53
53061554	NOT9_FAT05230	NOT9	157
53061555	NOT9_FAT05230	NOT9	59
53061556	NOT9_FAT05230	NOT9	61
53061557	NOT9_FAT05230	NOT9	45
53061558	NOT9_FAT05230	NOT9	54
53061559	NOT9_FAT05230	NOT9	130
53061560	NOT9_FAT05230	NOT9	126
53061561	NOT9_FAT05230	NOT9	93
53061562	NOT9_FAT05230	NOT9	25
53061563	NOT9_FAT05230	NOT9	130
53061564	NOT9_FAT05230	NOT9	89
53061565	NOT9_FAT05230	NOT9	75
53061566	NOT9_FAT05230	NOT9	61
53061567	NOT9_FAT05230	NOT9	126
53061568	NOT9_FAT05230	NOT9	146
53061569	NOT9_FAT05230	NOT9	74
53061570	NOT9_FAT05230	NOT9	91
53061571	NOT9_FAT05230	NOT9	87
53061572	NOT9_FAT05230	NOT9	38
53061573	NOT9_FAT05230	NOT9	47
53061574	NOT9_FAT05230	NOT9	131
53061575	NOT9_FAT05230	NOT9	102
53061576	NOT9_FAT05230	NOT9	63
53061577	NOT9_FAT05230	NOT9	31
53061578	NOT9_FAT05230	NOT9	93
53061579	NOT9_FAT05230	NOT9	174
53061580	NOT9_FAT05230	NOT9	65
53061581	NOT9_FAT05230	NOT9	65
53061582	NOT9_FAT05230	NOT9	34
53061583	NOT9_FAT05230	NOT9	80
53061584	NOT9_FAT05230	NOT9	98
53061585	NOT9_FAT05230	NOT9	105
53061586	NOT9_FAT05230	NOT9	82
53061587	NOT9_FAT05230	NOT9	119
53061588	NOT9_FAT05230	NOT9	82
53061589	NOT9_FAT05230	NOT9	158
53061590	NOT9_FAT05230	NOT9	172
53061591	NOT9_FAT05230	NOT9	173
53061592	NOT9_FAT05230	NOT9	76
53061593	NOT9_FAT05230	NOT9	56
53061594	NOT9_FAT05230	NOT9	129
53061595	NOT9_FAT05230	NOT9	109
53061596	NOT9_FAT05230	NOT9	60
53061597	NOT9_FAT05230	NOT9	56
53061598	NOT9_FAT05230	NOT9	104
53061599	NOT9_FAT05230	NOT9	34
53061600	NOT9_FAT05230	NOT9	133
53061601	NOT9_FAT05230	NOT9	137
53061602	NOT9_FAT05230	NOT9	63
53061603	NOT9_FAT05230	NOT9	102
53061604	NOT9_FAT05230	NOT9	42
53061605	NOT9_FAT05230	NOT9	63
53061606	NOT9_FAT05230	NOT9	64
53061607	NOT9_FAT05230	NOT9	133
53061608	NOT9_FAT05230	NOT9	142
53061609	NOT9_FAT05230	NOT9	74
53061610	NOT9_FAT05230	NOT9	53
53061611	NOT9_FAT05230	NOT9	124
53061612	NOT9_FAT05230	NOT9	87
53061613	NOT9_FAT05230	NOT9	44
53061614	NOT9_FAT05230	NOT9	116
53061615	NOT9_FAT05230	NOT9	23
53061616	NOT9_FAT05230	NOT9	50
53061617	NOT9_FAT05230	NOT9	54
53061618	NOT9_FAT05230	NOT9	45
53061619	NOT9_FAT05230	NOT9	104
53061620	NOT9_FAT05230	NOT9	162
53061621	NOT9_FAT05230	NOT9	110
53061622	NOT9_FAT05230	NOT9	87
53061623	NOT9_FAT05230	NOT9	8
53061624	NOT9_FAT05230	NOT9	34
53061625	NOT9_FAT05230	NOT9	60
53061626	NOT9_FAT05230	NOT9	235
53061627	NOT9_FAT05230	NOT9	124
53061628	NOT9_FAT05230	NOT9	41
53061629	NOT9_FAT05230	NOT9	43
53061630	NOT9_FAT05230	NOT9	68
53061631	NOT9_FAT05230	NOT9	137
53061632	NOT9_FAT05230	NOT9	115
53061633	NOT9_FAT05230	NOT9	55
53061634	NOT9_FAT05230	NOT9	60
53061635	NOT9_FAT05230	NOT9	112
53061636	NOT9_FAT05230	NOT9	57
53061637	NOT9_FAT05230	NOT9	168
53061638	NOT9_FAT05230	NOT9	81
53061639	NOT9_FAT05230	NOT9	154
53061640	NOT9_FAT05230	NOT9	96
53061641	NOT9_FAT05230	NOT9	83
53061642	NOT9_FAT05230	NOT9	96
53061643	NOT9_FAT05230	NOT9	59
53061644	NOT9_FAT05230	NOT9	124
53061645	NOT9_FAT05230	NOT9	197
53061646	NOT9_FAT05230	NOT9	124
53061647	NOT9_FAT05230	NOT9	44
53061648	NOT9_FAT05230	NOT9	60
53061649	NOT9_FAT05230	NOT9	83
53061650	NOT9_FAT05230	NOT9	54
53061651	NOT9_FAT05230	NOT9	59
53061652	NOT9_FAT05230	NOT9	64
53061653	NOT9_FAT05230	NOT9	82
53061654	NOT9_FAT05230	NOT9	23
53061655	NOT9_FAT05230	NOT9	82
53061656	NOT9_FAT05230	NOT9	112
53061657	NOT9_FAT05230	NOT9	57
53061658	NOT9_FAT05230	NOT9	51
53061659	NOT9_FAT05230	NOT9	99
53061660	NOT9_FAT05230	NOT9	117
53061661	NOT9_FAT05230	NOT9	49
53061662	NOT9_FAT05230	NOT9	146
53061663	NOT9_FAT05230	NOT9	143
53061664	NOT9_FAT05230	NOT9	185
53061665	NOT9_FAT05230	NOT9	140
53061666	NOT9_FAT05230	NOT9	73
53061667	NOT9_FAT05230	NOT9	54
53061668	NOT9_FAT05230	NOT9	129
53061669	NOT9_FAT05230	NOT9	87
53061670	NOT9_FAT05230	NOT9	106
53061671	NOT9_FAT05230	NOT9	97
53061672	NOT9_FAT05230	NOT9	56
53061673	NOT9_FAT05230	NOT9	70
53061674	NOT9_FAT05230	NOT9	60
53061675	NOT9_FAT05230	NOT9	112
53061676	NOT9_FAT05230	NOT9	102
53061677	NOT9_FAT05230	NOT9	114
53061678	NOT9_FAT05230	NOT9	85
53061679	NOT9_FAT05230	NOT9	61
53061680	NOT9_FAT05230	NOT9	76
53061681	NOT9_FAT05230	NOT9	47
53061682	NOT9_FAT05230	NOT9	100
53061683	NOT9_FAT05230	NOT9	115
53061684	NOT9_FAT05230	NOT9	119
53061685	NOT9_FAT05230	NOT9	160
53061686	NOT9_FAT05230	NOT9	48
53061687	NOT9_FAT05230	NOT9	95
53061688	NOT9_FAT05230	NOT9	82
53061689	NOT9_FAT05230	NOT9	16
53061690	NOT9_FAT05230	NOT9	29
53061691	NOT9_FAT05230	NOT9	75
53061692	NOT9_FAT05230	NOT9	42
53061693	NOT9_FAT05230	NOT9	130
53061694	NOT9_FAT05230	NOT9	118
53061695	NOT9_FAT05230	NOT9	67
53061696	NOT9_FAT05230	NOT9	73
53061697	NOT9_FAT05230	NOT9	57
53061698	NOT9_FAT05230	NOT9	176
53061699	NOT9_FAT05230	NOT9	70
53061700	NOT9_FAT05230	NOT9	77
53061701	NOT9_FAT05230	NOT9	127
53061702	NOT9_FAT05230	NOT9	63
53061703	NOT9_FAT05230	NOT9	81
53061704	NOT9_FAT05230	NOT9	118
53061705	NOT9_FAT05230	NOT9	48
53061706	NOT9_FAT05230	NOT9	66
53061707	NOT9_FAT05230	NOT9	151
53061708	NOT9_FAT05230	NOT9	34
53061709	NOT9_FAT05230	NOT9	87
53061710	NOT9_FAT05230	NOT9	65
53061711	NOT9_FAT05230	NOT9	143
53061712	NOT9_FAT05230	NOT9	159
53061713	NOT9_FAT05230	NOT9	69
53061714	NOT9_FAT05230	NOT9	71
53061715	NOT9_FAT05230	NOT9	52
53061716	NOT9_FAT05230	NOT9	88
53061717	NOT9_FAT05230	NOT9	86
53061718	NOT9_FAT05230	NOT9	90
53061719	NOT9_FAT05230	NOT9	98
53061720	NOT9_FAT05230	NOT9	123
53061721	NOT9_FAT05230	NOT9	50
53061722	NOT9_FAT05230	NOT9	135
53061723	NOT9_FAT05230	NOT9	135
53061724	NOT9_FAT05230	NOT9	65
53061725	NOT9_FAT05230	NOT9	98
53061726	NOT9_FAT05230	NOT9	130
53061727	NOT9_FAT05230	NOT9	116
53061728	NOT9_FAT05230	NOT9	50
53061729	NOT9_FAT05230	NOT9	45
53061730	NOT9_FAT05230	NOT9	64
53061731	NOT9_FAT05230	NOT9	82
53061732	NOT9_FAT05230	NOT9	59
53061733	NOT9_FAT05230	NOT9	86
53061734	NOT9_FAT05230	NOT9	67
53061735	NOT9_FAT05230	NOT9	68
53061736	NOT9_FAT05230	NOT9	27
53061737	NOT9_FAT05230	NOT9	113
53061738	NOT9_FAT05230	NOT9	49
53061739	NOT9_FAT05230	NOT9	62
53061740	NOT9_FAT05230	NOT9	160
53061741	NOT9_FAT05230	NOT9	120
53061742	NOT9_FAT05230	NOT9	18
53061743	NOT9_FAT05230	NOT9	61
53061744	NOT9_FAT05230	NOT9	85
53061745	NOT9_FAT05230	NOT9	54
53061746	NOT9_FAT05230	NOT9	45
53061747	NOT9_FAT05230	NOT9	152
53061748	NOT9_FAT05230	NOT9	145
53061749	NOT9_FAT05230	NOT9	93
53061750	NOT9_FAT05230	NOT9	176
53061751	NOT9_FAT05230	NOT9	209
53061752	NOT9_FAT05230	NOT9	140
53061753	NOT9_FAT05230	NOT9	67
53061754	NOT9_FAT05230	NOT9	148
53061755	NOT9_FAT05230	NOT9	80
53061756	NOT9_FAT05230	NOT9	192
53061757	NOT9_FAT05230	NOT9	134
53061758	NOT9_FAT05230	NOT9	165
53061759	NOT9_FAT05230	NOT9	52
53061760	NOT9_FAT05230	NOT9	92
53061761	NOT9_FAT05230	NOT9	142
53061762	NOT9_FAT05230	NOT9	56
53061763	NOT9_FAT05230	NOT9	46
53061764	NOT9_FAT05230	NOT9	137
53061765	NOT9_FAT05230	NOT9	134
53061766	NOT9_FAT05230	NOT9	138
53061767	NOT9_FAT05230	NOT9	129
53061768	NOT9_FAT05230	NOT9	61
53061769	NOT9_FAT05230	NOT9	210
53061770	NOT9_FAT05230	NOT9	45
53061771	NOT9_FAT05230	NOT9	134
53061772	NOT9_FAT05230	NOT9	95
53061773	NOT9_FAT05230	NOT9	110
53061774	NOT9_FAT05230	NOT9	91
53061775	NOT9_FAT05230	NOT9	63
53061776	NOT9_FAT05230	NOT9	179
53061777	NOT9_FAT05230	NOT9	65
53061778	NOT9_FAT05230	NOT9	39
53061779	NOT9_FAT05230	NOT9	74
53061780	NOT9_FAT05230	NOT9	107
53061781	NOT9_FAT05230	NOT9	68
53061782	NOT9_FAT05230	NOT9	60
53061783	NOT9_FAT05230	NOT9	96
53061784	NOT9_FAT05230	NOT9	63
53061785	NOT9_FAT05230	NOT9	94
53061786	NOT9_FAT05230	NOT9	118
53061787	NOT9_FAT05230	NOT9	58
53061788	NOT9_FAT05230	NOT9	89
53061789	NOT9_FAT05230	NOT9	61
53061790	NOT9_FAT05230	NOT9	88
53061791	NOT9_FAT05230	NOT9	30
53061792	NOT9_FAT05230	NOT9	104
53061793	NOT9_FAT05230	NOT9	129
53061794	NOT9_FAT05230	NOT9	135
53061795	NOT9_FAT05230	NOT9	57
53061796	NOT9_FAT05230	NOT9	76
53061797	NOT9_FAT05230	NOT9	73
53061798	NOT9_FAT05230	NOT9	79
53061799	NOT9_FAT05230	NOT9	62
53061800	NOT9_FAT05230	NOT9	40
53061801	NOT9_FAT05230	NOT9	28
53061802	NOT9_FAT05230	NOT9	142
53061803	NOT9_FAT05230	NOT9	36
53061804	NOT9_FAT05230	NOT9	81
53061805	NOT9_FAT05230	NOT9	77
53061806	NOT9_FAT05230	NOT9	110
53061807	NOT9_FAT05230	NOT9	84
53061808	NOT9_FAT05230	NOT9	108
53061809	NOT9_FAT05230	NOT9	76
53061810	NOT9_FAT05230	NOT9	16
53061811	NOT9_FAT05230	NOT9	75
53061812	NOT9_FAT05230	NOT9	83
53061813	NOT9_FAT05230	NOT9	84
53061814	NOT9_FAT05230	NOT9	122
53061815	NOT9_FAT05230	NOT9	146
53061816	NOT9_FAT05230	NOT9	94
53061817	NOT9_FAT05230	NOT9	78
53061818	NOT9_FAT05230	NOT9	113
53061819	NOT9_FAT05230	NOT9	85
53061820	NOT9_FAT05230	NOT9	130
53061821	NOT9_FAT05230	NOT9	56
53061822	NOT9_FAT05230	NOT9	102
53061823	NOT9_FAT05230	NOT9	183
53061824	NOT9_FAT05230	NOT9	113
53061825	NOT9_FAT05230	NOT9	135
53061826	NOT9_FAT05230	NOT9	90
53061827	NOT9_FAT05230	NOT9	100
53061828	NOT9_FAT05230	NOT9	55
53061829	NOT9_FAT05230	NOT9	83
53061830	NOT9_FAT05230	NOT9	75
53061831	NOT9_FAT05230	NOT9	99
53061832	NOT9_FAT05230	NOT9	137
53061833	NOT9_FAT05230	NOT9	45
53061834	NOT9_FAT05230	NOT9	91
53061835	NOT9_FAT05230	NOT9	49
53061836	NOT9_FAT05230	NOT9	167
53061837	NOT9_FAT05230	NOT9	103
53061838	NOT9_FAT05230	NOT9	148
53061839	NOT9_FAT05230	NOT9	59
53061840	NOT9_FAT05230	NOT9	109
53061841	NOT9_FAT05230	NOT9	51
53061842	NOT9_FAT05230	NOT9	95
53061843	NOT9_FAT05230	NOT9	115
53061844	NOT9_FAT05230	NOT9	130
53061845	NOT9_FAT05230	NOT9	155
53061846	NOT9_FAT05230	NOT9	84
53061847	NOT9_FAT05230	NOT9	69
53061848	NOT9_FAT05230	NOT9	53
53061849	NOT9_FAT05230	NOT9	124
53061850	NOT9_FAT05230	NOT9	88
53061851	NOT9_FAT05230	NOT9	89
53061852	NOT9_FAT05230	NOT9	39
53061853	NOT9_FAT05230	NOT9	61
53061854	NOT9_FAT05230	NOT9	73
53061855	NOT9_FAT05230	NOT9	123
53061856	NOT9_FAT05230	NOT9	130
53061857	NOT9_FAT05230	NOT9	55
53061858	NOT9_FAT05230	NOT9	72
53061859	NOT9_FAT05230	NOT9	188
53061860	NOT9_FAT05230	NOT9	190
53061861	NOT9_FAT05230	NOT9	45
53061862	NOT9_FAT05230	NOT9	64
53061863	NOT9_FAT05230	NOT9	151
53061864	NOT9_FAT05230	NOT9	67
53061865	NOT9_FAT05230	NOT9	131
53061866	NOT9_FAT05230	NOT9	90
53061867	NOT9_FAT05230	NOT9	137
53061868	NOT9_FAT05230	NOT9	37
53061869	NOT9_FAT05230	NOT9	56
53061870	NOT9_FAT05230	NOT9	68
53061871	NOT9_FAT05230	NOT9	67
53061872	NOT9_FAT05230	NOT9	148
53061873	NOT9_FAT05230	NOT9	90
53061874	NOT9_FAT05230	NOT9	35
53061875	NOT9_FAT05230	NOT9	232
53061876	NOT9_FAT05230	NOT9	91
53061877	NOT9_FAT05230	NOT9	91
53061878	NOT9_FAT05230	NOT9	70
53061879	NOT9_FAT05230	NOT9	123
53061880	NOT9_FAT05230	NOT9	110
53061881	NOT9_FAT05230	NOT9	85
53061882	NOT9_FAT05230	NOT9	53
53061883	NOT9_FAT05230	NOT9	110
53061884	NOT9_FAT05230	NOT9	62
53061885	NOT9_FAT05230	NOT9	149
53061886	NOT9_FAT05230	NOT9	57
53061887	NOT9_FAT05230	NOT9	121
53061888	NOT9_FAT05230	NOT9	151
53061889	NOT9_FAT05230	NOT9	68
53061890	NOT9_FAT05230	NOT9	49
53061891	NOT9_FAT05230	NOT9	116
53061892	NOT9_FAT05230	NOT9	177
53061893	NOT9_FAT05230	NOT9	105
53061894	NOT9_FAT05230	NOT9	133
53061895	NOT9_FAT05230	NOT9	43
53061896	NOT9_FAT05230	NOT9	79
53061897	NOT9_FAT05230	NOT9	8
53061898	NOT9_FAT05230	NOT9	69
53061899	NOT9_FAT05230	NOT9	43
53061900	NOT9_FAT05230	NOT9	67
53061901	NOT9_FAT05230	NOT9	66
53061902	NOT9_FAT05230	NOT9	74
53061903	NOT9_FAT05230	NOT9	112
53061904	NOT9_FAT05230	NOT9	131
53061905	NOT9_FAT05230	NOT9	69
53061906	NOT9_FAT05230	NOT9	77
53061907	NOT9_FAT05230	NOT9	40
53061908	NOT9_FAT05230	NOT9	121
53061909	NOT9_FAT05230	NOT9	265
53061910	NOT9_FAT05230	NOT9	70
53061911	NOT9_FAT05230	NOT9	180
53061912	NOT9_FAT05230	NOT9	135
53061913	NOT9_FAT05230	NOT9	45
53061914	NOT9_FAT05230	NOT9	165
53061915	NOT9_FAT05230	NOT9	35
53061916	NOT9_FAT05230	NOT9	64
53061917	NOT9_FAT05230	NOT9	132
53061918	NOT9_FAT05230	NOT9	50
53061919	NOT9_FAT05230	NOT9	101
53061920	NOT9_FAT05230	NOT9	9
53061921	NOT9_FAT05230	NOT9	20
53061922	NOT9_FAT05230	NOT9	65
53061923	NOT9_FAT05230	NOT9	66
53061924	NOT9_FAT05230	NOT9	119
53061925	NOT9_FAT05230	NOT9	97
53061926	NOT9_FAT05230	NOT9	52
53061927	NOT9_FAT05230	NOT9	110
53061928	NOT9_FAT05230	NOT9	132
53061929	NOT9_FAT05230	NOT9	141
53061930	NOT9_FAT05230	NOT9	78
53061931	NOT9_FAT05230	NOT9	61
53061932	NOT9_FAT05230	NOT9	112
53061933	NOT9_FAT05230	NOT9	60
53061934	NOT9_FAT05230	NOT9	79
53061935	NOT9_FAT05230	NOT9	237
53061936	NOT9_FAT05230	NOT9	83
53061937	NOT9_FAT05230	NOT9	75
53061938	NOT9_FAT05230	NOT9	64
53061939	NOT9_FAT05230	NOT9	115
53061940	NOT9_FAT05230	NOT9	101
53061941	NOT9_FAT05230	NOT9	89
53061942	NOT9_FAT05230	NOT9	221
53061943	NOT9_FAT05230	NOT9	56
53061944	NOT9_FAT05230	NOT9	34
53061945	NOT9_FAT05230	NOT9	73
53061946	NOT9_FAT05230	NOT9	176
53061947	NOT9_FAT05230	NOT9	133
53061948	NOT9_FAT05230	NOT9	55
53061949	NOT9_FAT05230	NOT9	72
53061950	NOT9_FAT05230	NOT9	145
53061951	NOT9_FAT05230	NOT9	56
53061952	NOT9_FAT05230	NOT9	53
53061953	NOT9_FAT05230	NOT9	108
53061954	NOT9_FAT05230	NOT9	38
53061955	NOT9_FAT05230	NOT9	132
53061956	NOT9_FAT05230	NOT9	144
53061957	NOT9_FAT05230	NOT9	45
53061958	NOT9_FAT05230	NOT9	80
53061959	NOT9_FAT05230	NOT9	45
53061960	NOT9_FAT05230	NOT9	141
53061961	NOT9_FAT05230	NOT9	97
53061962	NOT9_FAT05230	NOT9	52
53061963	NOT9_FAT05230	NOT9	104
53061964	NOT9_FAT05230	NOT9	132
53061965	NOT9_FAT05230	NOT9	89
53061966	NOT9_FAT05230	NOT9	196
53061967	NOT9_FAT05230	NOT9	91
53061968	NOT9_FAT05230	NOT9	78
53061969	NOT9_FAT05230	NOT9	56
53061970	NOT9_FAT05230	NOT9	122
53061971	NOT9_FAT05230	NOT9	157
53061972	NOT9_FAT05230	NOT9	189
53061973	NOT9_FAT05230	NOT9	92
53061974	NOT9_FAT05230	NOT9	129
53061975	NOT9_FAT05230	NOT9	63
53061976	NOT9_FAT05230	NOT9	55
53061977	NOT9_FAT05230	NOT9	43
53061978	NOT9_FAT05230	NOT9	67
53061979	NOT9_FAT05230	NOT9	68
53061980	NOT9_FAT05230	NOT9	245
53061981	NOT9_FAT05230	NOT9	122
53061982	NOT9_FAT05230	NOT9	146
53061983	NOT9_FAT05230	NOT9	34
53061984	NOT9_FAT05230	NOT9	75
53061985	NOT9_FAT05230	NOT9	48
53061986	NOT9_FAT05230	NOT9	105
53061987	NOT9_FAT05230	NOT9	87
53061988	NOT9_FAT05230	NOT9	121
53061989	NOT9_FAT05230	NOT9	88
53061990	NOT9_FAT05230	NOT9	160
53061991	NOT9_FAT05230	NOT9	134
53061992	NOT9_FAT05230	NOT9	116
53061993	NOT9_FAT05230	NOT9	120
53061994	NOT9_FAT05230	NOT9	65
53061995	NOT9_FAT05230	NOT9	54
53061996	NOT9_FAT05230	NOT9	71
53061997	NOT9_FAT05230	NOT9	144
53061998	NOT9_FAT05230	NOT9	234
53061999	NOT9_FAT05230	NOT9	72
53062000	NOT9_FAT05230	NOT9	90
53062001	NOT9_FAT05230	NOT9	62
53062002	NOT9_FAT05230	NOT9	70
53062003	NOT9_FAT05230	NOT9	120
53062004	NOT9_FAT05230	NOT9	60
53062005	NOT9_FAT05230	NOT9	82
53062006	NOT9_FAT05230	NOT9	121
53062007	NOT9_FAT05230	NOT9	53
53062008	NOT9_FAT05230	NOT9	98
53062009	NOT9_FAT05230	NOT9	102
53062010	NOT9_FAT05230	NOT9	106
53062011	NOT9_FAT05230	NOT9	78
53062012	NOT9_FAT05230	NOT9	27
53062013	NOT9_FAT05230	NOT9	149
53062014	NOT9_FAT05230	NOT9	91
53062015	NOT9_FAT05230	NOT9	98
53062016	NOT9_FAT05230	NOT9	147
53062017	NOT9_FAT05230	NOT9	82
53062018	NOT9_FAT05230	NOT9	30
53062019	NOT9_FAT05230	NOT9	136
53062020	NOT9_FAT05230	NOT9	39
53062021	NOT9_FAT05230	NOT9	25
53062022	NOT9_FAT05230	NOT9	61
53062023	NOT9_FAT05230	NOT9	90
53062024	NOT9_FAT05230	NOT9	129
53062025	NOT9_FAT05230	NOT9	101
53062026	NOT9_FAT05230	NOT9	127
53062027	NOT9_FAT05230	NOT9	91
53062028	NOT9_FAT05230	NOT9	92
53062029	NOT9_FAT05230	NOT9	41
53062030	NOT9_FAT05230	NOT9	81
53062031	NOT9_FAT05230	NOT9	100
53062032	NOT9_FAT05230	NOT9	214
53062033	NOT9_FAT05230	NOT9	39
53062034	NOT9_FAT05230	NOT9	48
53062035	NOT9_FAT05230	NOT9	42
53062036	NOT9_FAT05230	NOT9	38
53062037	NOT9_FAT05230	NOT9	38
53062038	NOT9_FAT05230	NOT9	79
53062039	NOT9_FAT05230	NOT9	119
53062040	NOT9_FAT05230	NOT9	117
53062041	NOT9_FAT05230	NOT9	73
53062042	NOT9_FAT05230	NOT9	110
53062043	NOT9_FAT05230	NOT9	152
53062044	NOT9_FAT05230	NOT9	52
53062045	NOT9_FAT05230	NOT9	60
53062046	NOT9_FAT05230	NOT9	82
53062047	NOT9_FAT05230	NOT9	53
53062048	NOT9_FAT05230	NOT9	42
53062049	NOT9_FAT05230	NOT9	66
53062050	NOT9_FAT05230	NOT9	17
53062051	NOT9_FAT05230	NOT9	108
53062052	NOT9_FAT05230	NOT9	77
53062053	NOT9_FAT05230	NOT9	55
53062054	NOT9_FAT05230	NOT9	127
53062055	NOT9_FAT05230	NOT9	23
53062056	NOT9_FAT05230	NOT9	66
53062057	NOT9_FAT05230	NOT9	43
53062058	NOT9_FAT05230	NOT9	95
53062059	NOT9_FAT05230	NOT9	141
53062060	NOT9_FAT05230	NOT9	109
53062061	NOT9_FAT05230	NOT9	121
53062062	NOT9_FAT05230	NOT9	53
53062063	NOT9_FAT05230	NOT9	91
53062064	NOT9_FAT05230	NOT9	102
53062065	NOT9_FAT05230	NOT9	113
53062066	NOT9_FAT05230	NOT9	87
53062067	NOT9_FAT05230	NOT9	199
53062068	NOT9_FAT05230	NOT9	90
53062069	NOT9_FAT05230	NOT9	11
53062070	NOT9_FAT05230	NOT9	134
53062071	NOT9_FAT05230	NOT9	157
53062072	NOT9_FAT05230	NOT9	89
53062073	NOT9_FAT05230	NOT9	86
53062074	NOT9_FAT05230	NOT9	61
53062075	NOT9_FAT05230	NOT9	71
53062076	NOT9_FAT05230	NOT9	176
53062077	NOT9_FAT05230	NOT9	166
53062078	NOT9_FAT05230	NOT9	46
53062079	NOT9_FAT05230	NOT9	65
53062080	NOT9_FAT05230	NOT9	136
53062081	NOT9_FAT05230	NOT9	106
53062082	NOT9_FAT05230	NOT9	141
53062083	NOT9_FAT05230	NOT9	173
53062084	NOT9_FAT05230	NOT9	139
53062085	NOT9_FAT05230	NOT9	129
53062086	NOT9_FAT05230	NOT9	64
53062087	NOT9_FAT05230	NOT9	51
53062088	NOT9_FAT05230	NOT9	125
53062089	NOT9_FAT05230	NOT9	29
53062090	NOT9_FAT05230	NOT9	44
53062091	NOT9_FAT05230	NOT9	85
53062092	NOT9_FAT05230	NOT9	36
53062093	NOT9_FAT05230	NOT9	104
53062094	NOT9_FAT05230	NOT9	60
53062095	NOT9_FAT05230	NOT9	62
53062096	NOT9_FAT05230	NOT9	73
53062097	NOT9_FAT05230	NOT9	49
53062098	NOT9_FAT05230	NOT9	285
53062099	NOT9_FAT05230	NOT9	114
53062100	NOT9_FAT05230	NOT9	139
53062101	NOT9_FAT05230	NOT9	134
53062102	NOT9_FAT05230	NOT9	94
53062103	NOT9_FAT05230	NOT9	63
53062104	NOT9_FAT05230	NOT9	133
53062105	NOT9_FAT05230	NOT9	61
53062106	NOT9_FAT05230	NOT9	124
53062107	NOT9_FAT05230	NOT9	133
53062108	NOT9_FAT05230	NOT9	142
53062109	NOT9_FAT05230	NOT9	67
53062110	NOT9_FAT05230	NOT9	87
53062111	NOT9_FAT05230	NOT9	132
53062112	NOT9_FAT05230	NOT9	128
53062113	NOT9_FAT05230	NOT9	54
53062114	NOT9_FAT05230	NOT9	98
53062115	NOT9_FAT05230	NOT9	124
53062116	NOT9_FAT05230	NOT9	140
53062117	NOT9_FAT05230	NOT9	127
53062118	NOT9_FAT05230	NOT9	9
53062119	NOT9_FAT05230	NOT9	46
53062120	NOT9_FAT05230	NOT9	66
53062121	NOT9_FAT05230	NOT9	243
53062122	NOT9_FAT05230	NOT9	63
53062123	NOT9_FAT05230	NOT9	150
53062124	NOT9_FAT05230	NOT9	206
53062125	NOT9_FAT05230	NOT9	214
53062126	NOT9_FAT05230	NOT9	88
53062127	NOT9_FAT05230	NOT9	70
53062128	NOT9_FAT05230	NOT9	139
53062129	NOT9_FAT05230	NOT9	102
53062130	NOT9_FAT05230	NOT9	118
53062131	NOT9_FAT05230	NOT9	107
53062132	NOT9_FAT05230	NOT9	84
53062133	NOT9_FAT05230	NOT9	70
53062134	NOT9_FAT05230	NOT9	56
53062135	NOT9_FAT05230	NOT9	94
53062136	NOT9_FAT05230	NOT9	92
53062137	NOT9_FAT05230	NOT9	144
53062138	NOT9_FAT05230	NOT9	104
53062139	NOT9_FAT05230	NOT9	80
53062140	NOT9_FAT05230	NOT9	138
53062141	NOT9_FAT05230	NOT9	44
53062142	NOT9_FAT05230	NOT9	66
53062143	NOT9_FAT05230	NOT9	97
53062144	NOT9_FAT05230	NOT9	45
53062145	NOT9_FAT05230	NOT9	227
53062146	NOT9_FAT05230	NOT9	123
53062147	NOT9_FAT05230	NOT9	49
53062148	NOT9_FAT05230	NOT9	113
53062149	NOT9_FAT05230	NOT9	55
53062150	NOT9_FAT05230	NOT9	175
53062151	NOT9_FAT05230	NOT9	142
53062152	NOT9_FAT05230	NOT9	54
53062153	NOT9_FAT05230	NOT9	79
53062154	NOT9_FAT05230	NOT9	113
53062155	NOT9_FAT05230	NOT9	162
53062156	NOT9_FAT05230	NOT9	114
53062157	NOT9_FAT05230	NOT9	87
53062158	NOT9_FAT05230	NOT9	56
53062159	NOT9_FAT05230	NOT9	36
53062160	NOT9_FAT05230	NOT9	149
53062161	NOT9_FAT05230	NOT9	144
53062162	NOT9_FAT05230	NOT9	127
53062163	NOT9_FAT05230	NOT9	40
53062164	NOT9_FAT05230	NOT9	159
53062165	NOT9_FAT05230	NOT9	65
53062166	NOT9_FAT05230	NOT9	86
53062167	NOT9_FAT05230	NOT9	46
53062168	NOT9_FAT05230	NOT9	164
53062169	NOT9_FAT05230	NOT9	49
53062170	NOT9_FAT05230	NOT9	144
53062171	NOT9_FAT05230	NOT9	69
53062172	NOT9_FAT05230	NOT9	136
53062173	NOT9_FAT05230	NOT9	37
53062174	NOT9_FAT05230	NOT9	145
53062175	NOT9_FAT05230	NOT9	47
53062176	NOT9_FAT05230	NOT9	137
53062177	NOT9_FAT05230	NOT9	105
53062178	NOT9_FAT05230	NOT9	140
53062179	NOT9_FAT05230	NOT9	109
53062180	NOT9_FAT05230	NOT9	69
53062181	NOT9_FAT05230	NOT9	89
53062182	NOT9_FAT05230	NOT9	66
53062183	NOT9_FAT05230	NOT9	44
53062184	NOT9_FAT05230	NOT9	62
53062185	NOT9_FAT05230	NOT9	135
53062186	NOT9_FAT05230	NOT9	59
53062187	NOT9_FAT05230	NOT9	61
53062188	NOT9_FAT05230	NOT9	52
53062189	NOT9_FAT05230	NOT9	186
53062190	NOT9_FAT05230	NOT9	64
53062191	NOT9_FAT05230	NOT9	124
53062192	NOT9_FAT05230	NOT9	134
53062193	NOT9_FAT05230	NOT9	60
53062194	NOT9_FAT05230	NOT9	118
53062195	NOT9_FAT05230	NOT9	50
53062196	NOT9_FAT05230	NOT9	124
53062197	NOT9_FAT05230	NOT9	39
53062198	NOT9_FAT05230	NOT9	58
53062199	NOT9_FAT05230	NOT9	96
53062200	NOT9_FAT05230	NOT9	82
53062201	NOT9_FAT05230	NOT9	54
53062202	NOT9_FAT05230	NOT9	93
53062203	NOT9_FAT05230	NOT9	136
53062204	NOT9_FAT05230	NOT9	53
53062205	NOT9_FAT05230	NOT9	137
53062206	NOT9_FAT05230	NOT9	17
53062207	NOT9_FAT05230	NOT9	99
53062208	NOT9_FAT05230	NOT9	32
53062209	NOT9_FAT05230	NOT9	132
53062210	NOT9_FAT05230	NOT9	114
53062211	NOT9_FAT05230	NOT9	137
53062212	NOT9_FAT05230	NOT9	95
53062213	NOT9_FAT05230	NOT9	104
53062214	NOT9_FAT05230	NOT9	114
53062215	NOT9_FAT05230	NOT9	75
53062216	NOT9_FAT05230	NOT9	137
53062217	NOT9_FAT05230	NOT9	96
53062218	NOT9_FAT05230	NOT9	122
53062219	NOT9_FAT05230	NOT9	53
53062220	NOT9_FAT05230	NOT9	33
53062221	NOT9_FAT05230	NOT9	130
53062222	NOT9_FAT05230	NOT9	187
53062223	NOT9_FAT05230	NOT9	215
53062224	NOT9_FAT05230	NOT9	102
53062225	NOT9_FAT05230	NOT9	56
53062226	NOT9_FAT05230	NOT9	32
53062227	NOT9_FAT05230	NOT9	52
53062228	NOT9_FAT05230	NOT9	235
53062229	NOT9_FAT05230	NOT9	210
53062230	NOT9_FAT05230	NOT9	10
53062231	NOT9_FAT05230	NOT9	128
53062232	NOT9_FAT05230	NOT9	55
53062233	NOT9_FAT05230	NOT9	52
53062234	NOT9_FAT05230	NOT9	123
53062235	NOT9_FAT05230	NOT9	76
53062236	NOT9_FAT05230	NOT9	80
53062237	NOT9_FAT05230	NOT9	133
53062238	NOT9_FAT05230	NOT9	128
53062239	NOT9_FAT05230	NOT9	92
53062240	NOT9_FAT05230	NOT9	128
53062241	NOT9_FAT05230	NOT9	21
53062242	NOT9_FAT05230	NOT9	35
53062243	NOT9_FAT05230	NOT9	131
53062244	NOT9_FAT05230	NOT9	67
53062245	NOT9_FAT05230	NOT9	72
53062246	NOT9_FAT05230	NOT9	104
53062247	NOT9_FAT05230	NOT9	113
53062248	NOT9_FAT05230	NOT9	95
53062249	NOT9_FAT05230	NOT9	73
53062250	NOT9_FAT05230	NOT9	107
53062251	NOT9_FAT05230	NOT9	148
53062252	NOT9_FAT05230	NOT9	84
53062253	NOT9_FAT05230	NOT9	49
53062254	NOT9_FAT05230	NOT9	225
53062255	NOT9_FAT05230	NOT9	86
53062256	NOT9_FAT05230	NOT9	26
53062257	NOT9_FAT05230	NOT9	99
53062258	NOT9_FAT05230	NOT9	86
53062259	NOT9_FAT05230	NOT9	14
53062260	NOT9_FAT05230	NOT9	176
53062261	NOT9_FAT05230	NOT9	187
53062262	NOT9_FAT05230	NOT9	109
53062263	NOT9_FAT05230	NOT9	141
53062264	NOT9_FAT05230	NOT9	95
53062265	NOT9_FAT05230	NOT9	55
53062266	NOT9_FAT05230	NOT9	53
53062267	NOT9_FAT05230	NOT9	102
53062268	NOT9_FAT05230	NOT9	106
53062269	NOT9_FAT05230	NOT9	120
53062270	NOT9_FAT05230	NOT9	30
53062271	NOT9_FAT05230	NOT9	56
53062272	NOT9_FAT05230	NOT9	85
53062273	NOT9_FAT05230	NOT9	75
53062274	NOT9_FAT05230	NOT9	55
53062275	NOT9_FAT05230	NOT9	83
53062276	NOT9_FAT05230	NOT9	57
53062277	NOT9_FAT05230	NOT9	29
53062278	NOT9_FAT05230	NOT9	17
53062279	NOT9_FAT05230	NOT9	116
53062280	NOT9_FAT05230	NOT9	130
53062281	NOT9_FAT05230	NOT9	73
53062282	NOT9_FAT05230	NOT9	63
53062283	NOT9_FAT05230	NOT9	59
53062284	NOT9_FAT05230	NOT9	119
53062285	NOT9_FAT05230	NOT9	102
53062286	NOT9_FAT05230	NOT9	54
53062287	NOT9_FAT05230	NOT9	89
53062288	NOT9_FAT05230	NOT9	73
53062289	NOT9_FAT05230	NOT9	100
53062290	NOT9_FAT05230	NOT9	141
53062291	NOT9_FAT05230	NOT9	40
53062292	NOT9_FAT05230	NOT9	69
53062293	NOT9_FAT05230	NOT9	15
53062294	NOT9_FAT05230	NOT9	121
53062295	NOT9_FAT05230	NOT9	122
53062296	NOT9_FAT05230	NOT9	213
53062297	NOT9_FAT05230	NOT9	99
53062298	NOT9_FAT05230	NOT9	82
53062299	NOT9_FAT05230	NOT9	39
53062300	NOT9_FAT05230	NOT9	116
53062301	NOT9_FAT05230	NOT9	103
53062302	NOT9_FAT05230	NOT9	92
53062303	NOT9_FAT05230	NOT9	51
53062304	NOT9_FAT05230	NOT9	101
53062305	NOT9_FAT05230	NOT9	159
53062306	NOT9_FAT05230	NOT9	67
53062307	NOT9_FAT05230	NOT9	122
53062308	NOT9_FAT05230	NOT9	93
53062309	NOT9_FAT05230	NOT9	160
53062310	NOT9_FAT05230	NOT9	50
53062311	NOT9_FAT05230	NOT9	57
53062312	NOT9_FAT05230	NOT9	39
53062313	NOT9_FAT05230	NOT9	82
53062314	NOT9_FAT05230	NOT9	109
53062315	NOT9_FAT05230	NOT9	110
53062316	NOT9_FAT05230	NOT9	81
53062317	NOT9_FAT05230	NOT9	33
53062318	NOT9_FAT05230	NOT9	53
53062319	NOT9_FAT05230	NOT9	141
53062320	NOT9_FAT05230	NOT9	41
53062321	NOT9_FAT05230	NOT9	131
53062322	NOT9_FAT05230	NOT9	121
53062323	NOT9_FAT05230	NOT9	52
53062324	NOT9_FAT05230	NOT9	54
53062325	NOT9_FAT05230	NOT9	69
53062326	NOT9_FAT05230	NOT9	13
53062327	NOT9_FAT05230	NOT9	44
53062328	NOT9_FAT05230	NOT9	59
53062329	NOT9_FAT05230	NOT9	90
53062330	NOT9_FAT05230	NOT9	66
53062331	NOT9_FAT05230	NOT9	189
53062332	NOT9_FAT05230	NOT9	36
53062333	NOT9_FAT05230	NOT9	53
53062334	NOT9_FAT05230	NOT9	234
53062335	NOT9_FAT05230	NOT9	116
53062336	NOT9_FAT05230	NOT9	38
53062337	NOT9_FAT05230	NOT9	91
53062338	NOT9_FAT05230	NOT9	75
53062339	NOT9_FAT05230	NOT9	88
53062340	NOT9_FAT05230	NOT9	35
53062341	NOT9_FAT05230	NOT9	43
53062342	NOT9_FAT05230	NOT9	71
53062343	NOT9_FAT05230	NOT9	87
53062344	NOT9_FAT05230	NOT9	17
53062345	NOT9_FAT05230	NOT9	154
53062346	NOT9_FAT05230	NOT9	129
53062347	NOT9_FAT05230	NOT9	106
53062348	NOT9_FAT05230	NOT9	137
53062349	NOT9_FAT05230	NOT9	69
53062350	NOT9_FAT05230	NOT9	61
53062351	NOT9_FAT05230	NOT9	101
53062352	NOT9_FAT05230	NOT9	67
53062353	NOT9_FAT05230	NOT9	62
53062354	NOT9_FAT05230	NOT9	127
53062355	NOT9_FAT05230	NOT9	89
53062356	NOT9_FAT05230	NOT9	269
53062357	NOT9_FAT05230	NOT9	94
53062358	NOT9_FAT05230	NOT9	106
53062359	NOT9_FAT05230	NOT9	113
53062360	NOT9_FAT05230	NOT9	30
53062361	NOT9_FAT05230	NOT9	101
53062362	NOT9_FAT05230	NOT9	32
53062363	NOT9_FAT05230	NOT9	110
53062364	NOT9_FAT05230	NOT9	93
53062365	NOT9_FAT05230	NOT9	76
53062366	NOT9_FAT05230	NOT9	155
53062367	NOT9_FAT05230	NOT9	101
53062368	NOT9_FAT05230	NOT9	65
53062369	NOT9_FAT05230	NOT9	53
53062370	NOT9_FAT05230	NOT9	116
53062371	NOT9_FAT05230	NOT9	85
53062372	NOT9_FAT05230	NOT9	139
53062373	NOT9_FAT05230	NOT9	104
53062374	NOT9_FAT05230	NOT9	91
53062375	NOT9_FAT05230	NOT9	56
53062376	NOT9_FAT05230	NOT9	175
53062377	NOT9_FAT05230	NOT9	111
53062378	NOT9_FAT05230	NOT9	220
53062379	NOT9_FAT05230	NOT9	77
53062380	NOT9_FAT05230	NOT9	50
53062381	NOT9_FAT05230	NOT9	121
53062382	NOT9_FAT05230	NOT9	97
53062383	NOT9_FAT05230	NOT9	149
53062384	NOT9_FAT05230	NOT9	47
53062385	NOT9_FAT05230	NOT9	158
53062386	NOT9_FAT05230	NOT9	73
53062387	NOT9_FAT05230	NOT9	172
53062388	NOT9_FAT05230	NOT9	181
53062389	NOT9_FAT05230	NOT9	106
53062390	NOT9_FAT05230	NOT9	90
53062391	NOT9_FAT05230	NOT9	69
53062392	NOT9_FAT05230	NOT9	25
53062393	NOT9_FAT05230	NOT9	54
53062394	NOT9_FAT05230	NOT9	60
53062395	NOT9_FAT05230	NOT9	119
53062396	NOT9_FAT05230	NOT9	117
53062397	NOT9_FAT05230	NOT9	120
53062398	NOT9_FAT05230	NOT9	54
53062399	NOT9_FAT05230	NOT9	69
53062400	NOT9_FAT05230	NOT9	112
53062401	NOT9_FAT05230	NOT9	94
53062402	NOT9_FAT05230	NOT9	78
53062403	NOT9_FAT05230	NOT9	96
53062404	NOT9_FAT05230	NOT9	191
53062405	NOT9_FAT05230	NOT9	100
53062406	NOT9_FAT05230	NOT9	131
53062407	NOT9_FAT05230	NOT9	69
53062408	NOT9_FAT05230	NOT9	51
53062409	NOT9_FAT05230	NOT9	52
53062410	NOT9_FAT05230	NOT9	36
53062411	NOT9_FAT05230	NOT9	48
53062412	NOT9_FAT05230	NOT9	26
53062413	NOT9_FAT05230	NOT9	135
53062414	NOT9_FAT05230	NOT9	31
53062415	NOT9_FAT05230	NOT9	69
53062416	NOT9_FAT05230	NOT9	138
53062417	NOT9_FAT05230	NOT9	230
53062418	NOT9_FAT05230	NOT9	112
53062419	NOT9_FAT05230	NOT9	105
53062420	NOT9_FAT05230	NOT9	84
53062421	NOT9_FAT05230	NOT9	132
53062422	NOT9_FAT05230	NOT9	47
53062423	NOT9_FAT05230	NOT9	57
53062424	NOT9_FAT05230	NOT9	66
53062425	NOT9_FAT05230	NOT9	82
53062426	NOT9_FAT05230	NOT9	94
53062427	NOT9_FAT05230	NOT9	98
53062428	NOT9_FAT05230	NOT9	79
53062429	NOT9_FAT05230	NOT9	77
53062430	NOT9_FAT05230	NOT9	79
53062431	NOT9_FAT05230	NOT9	59
53062432	NOT9_FAT05230	NOT9	71
53062433	NOT9_FAT05230	NOT9	43
53062434	NOT9_FAT05230	NOT9	74
53062435	NOT9_FAT05230	NOT9	104
53062436	NOT9_FAT05230	NOT9	182
53062437	NOT9_FAT05230	NOT9	96
53062438	NOT9_FAT05230	NOT9	105
53062439	NOT9_FAT05230	NOT9	129
53062440	NOT9_FAT05230	NOT9	80
53062441	NOT9_FAT05230	NOT9	124
53062442	NOT9_FAT05230	NOT9	193
53062443	NOT9_FAT05230	NOT9	40
53062444	NOT9_FAT05230	NOT9	83
53062445	NOT9_FAT05230	NOT9	145
53062446	NOT9_FAT05230	NOT9	150
53062447	NOT9_FAT05230	NOT9	86
53062448	NOT9_FAT05230	NOT9	122
53062449	NOT9_FAT05230	NOT9	71
53062450	NOT9_FAT05230	NOT9	8
53062451	NOT9_FAT05230	NOT9	95
53062452	NOT9_FAT05230	NOT9	53
53062453	NOT9_FAT05230	NOT9	73
53062454	NOT9_FAT05230	NOT9	65
53062455	NOT9_FAT05230	NOT9	164
53062456	NOT9_FAT05230	NOT9	31
53062457	NOT9_FAT05230	NOT9	52
53062458	NOT9_FAT05230	NOT9	53
53062459	NOT9_FAT05230	NOT9	62
53062460	NOT9_FAT05230	NOT9	58
53062461	NOT9_FAT05230	NOT9	121
53062462	NOT9_FAT05230	NOT9	69
53062463	NOT9_FAT05230	NOT9	46
53062464	NOT9_FAT05230	NOT9	78
53062465	NOT9_FAT05230	NOT9	60
53062466	NOT9_FAT05230	NOT9	117
53062467	NOT9_FAT05230	NOT9	180
53062468	NOT9_FAT05230	NOT9	135
53062469	NOT9_FAT05230	NOT9	58
53062470	NOT9_FAT05230	NOT9	59
53062471	NOT9_FAT05230	NOT9	102
53062472	NOT9_FAT05230	NOT9	122
53062473	NOT9_FAT05230	NOT9	77
53062474	NOT9_FAT05230	NOT9	50
53062475	NOT9_FAT05230	NOT9	147
53062476	NOT9_FAT05230	NOT9	156
53062477	NOT9_FAT05230	NOT9	91
53062478	NOT9_FAT05230	NOT9	66
53062479	NOT9_FAT05230	NOT9	177
53062480	NOT9_FAT05230	NOT9	35
53062481	NOT9_FAT05230	NOT9	146
53062482	NOT9_FAT05230	NOT9	28
53062483	NOT9_FAT05230	NOT9	75
53062484	NOT9_FAT05230	NOT9	45
53062485	NOT9_FAT05230	NOT9	103
53062486	NOT9_FAT05230	NOT9	29
53062487	NOT9_FAT05230	NOT9	129
53062488	NOT9_FAT05230	NOT9	130
53062489	NOT9_FAT05230	NOT9	122
53062490	NOT9_FAT05230	NOT9	136
53062491	NOT9_FAT05230	NOT9	92
53062492	NOT9_FAT05230	NOT9	67
53062493	NOT9_FAT05230	NOT9	98
53062494	NOT9_FAT05230	NOT9	110
53062495	NOT9_FAT05230	NOT9	52
53062496	NOT9_FAT05230	NOT9	37
53062497	NOT9_FAT05230	NOT9	100
53062498	NOT9_FAT05230	NOT9	132
53062499	NOT9_FAT05230	NOT9	39
53062500	NOT9_FAT05230	NOT9	110
53062501	NOT9_FAT05230	NOT9	56
53062502	NOT9_FAT05230	NOT9	151
53062503	NOT9_FAT05230	NOT9	54
53062504	NOT9_FAT05230	NOT9	95
53062505	NOT9_FAT05230	NOT9	71
53062506	NOT9_FAT05230	NOT9	154
53062507	NOT9_FAT05230	NOT9	76
53062508	NOT9_FAT05230	NOT9	74
53062509	NOT9_FAT05230	NOT9	70
53062510	NOT9_FAT05230	NOT9	89
53062511	NOT9_FAT05230	NOT9	85
53062512	NOT9_FAT05230	NOT9	21
53062513	NOT9_FAT05230	NOT9	63
53062514	NOT9_FAT05230	NOT9	139
53062515	NOT9_FAT05230	NOT9	37
53062516	NOT9_FAT05230	NOT9	50
53062517	NOT9_FAT05230	NOT9	66
53062518	NOT9_FAT05230	NOT9	112
53062519	NOT9_FAT05230	NOT9	98
53062520	NOT9_FAT05230	NOT9	157
53062521	NOT9_FAT05230	NOT9	63
53062522	NOT9_FAT05230	NOT9	99
53062523	NOT9_FAT05230	NOT9	64
53062524	NOT9_FAT05230	NOT9	76
53062525	NOT9_FAT05230	NOT9	13
53062526	NOT9_FAT05230	NOT9	34
53062527	NOT9_FAT05230	NOT9	70
53062528	NOT9_FAT05230	NOT9	57
53062529	NOT9_FAT05230	NOT9	86
53062530	NOT9_FAT05230	NOT9	71
53062531	NOT9_FAT05230	NOT9	145
53062532	NOT9_FAT05230	NOT9	69
53062533	NOT9_FAT05230	NOT9	28
53062534	NOT9_FAT05230	NOT9	44
53062535	NOT9_FAT05230	NOT9	115
53062536	NOT9_FAT05230	NOT9	48
53062537	NOT9_FAT05230	NOT9	186
53062538	NOT9_FAT05230	NOT9	89
53062539	NOT9_FAT05230	NOT9	131
53062540	NOT9_FAT05230	NOT9	43
53062541	NOT9_FAT05230	NOT9	73
53062542	NOT9_FAT05230	NOT9	105
53062543	NOT9_FAT05230	NOT9	89
53062544	NOT9_FAT05230	NOT9	60
53062545	NOT9_FAT05230	NOT9	90
53062546	NOT9_FAT05230	NOT9	61
53062547	NOT9_FAT05230	NOT9	87
53062548	NOT9_FAT05230	NOT9	52
53062549	NOT9_FAT05230	NOT9	75
53062550	NOT9_FAT05230	NOT9	21
53062551	NOT9_FAT05230	NOT9	115
53062552	NOT9_FAT05230	NOT9	82
53062553	NOT9_FAT05230	NOT9	49
53062554	NOT9_FAT05230	NOT9	103
53062555	NOT9_FAT05230	NOT9	93
53062556	NOT9_FAT05230	NOT9	141
53062557	NOT9_FAT05230	NOT9	87
53062558	NOT9_FAT05230	NOT9	73
53062559	NOT9_FAT05230	NOT9	48
53062560	NOT9_FAT05230	NOT9	185
53062561	NOT9_FAT05230	NOT9	69
53062562	NOT9_FAT05230	NOT9	42
53062563	NOT9_FAT05230	NOT9	40
53062564	NOT9_FAT05230	NOT9	44
53062565	NOT9_FAT05230	NOT9	72
53062566	NOT9_FAT05230	NOT9	73
53062567	NOT9_FAT05230	NOT9	153
53062568	NOT9_FAT05230	NOT9	68
53062569	NOT9_FAT05230	NOT9	95
53062570	NOT9_FAT05230	NOT9	67
53062571	NOT9_FAT05230	NOT9	54
53062572	NOT9_FAT05230	NOT9	32
53062573	NOT9_FAT05230	NOT9	117
53062574	NOT9_FAT05230	NOT9	133
53062575	NOT9_FAT05230	NOT9	75
53062576	NOT9_FAT05230	NOT9	79
53062577	NOT9_FAT05230	NOT9	101
53062578	NOT9_FAT05230	NOT9	122
53062579	NOT9_FAT05230	NOT9	78
53062580	NOT9_FAT05230	NOT9	50
53062581	NOT9_FAT05230	NOT9	112
53062582	NOT9_FAT05230	NOT9	277
53062583	NOT9_FAT05230	NOT9	78
53062584	NOT9_FAT05230	NOT9	215
53062585	NOT9_FAT05230	NOT9	124
53062586	NOT9_FAT05230	NOT9	129
53062587	NOT9_FAT05230	NOT9	150
53062588	NOT9_FAT05230	NOT9	125
53062589	NOT9_FAT05230	NOT9	83
53062590	NOT9_FAT05230	NOT9	220
53062591	NOT9_FAT05230	NOT9	130
53062592	NOT9_FAT05230	NOT9	74
53062593	NOT9_FAT05230	NOT9	78
53062594	NOT9_FAT05230	NOT9	43
53062595	NOT9_FAT05230	NOT9	119
53062596	NOT9_FAT05230	NOT9	82
53062597	NOT9_FAT05230	NOT9	67
53062598	NOT9_FAT05230	NOT9	75
53062599	NOT9_FAT05230	NOT9	78
53062600	NOT9_FAT05230	NOT9	118
53062601	NOT9_FAT05230	NOT9	49
53062602	NOT9_FAT05230	NOT9	137
53062603	NOT9_FAT05230	NOT9	147
53062604	NOT9_FAT05230	NOT9	93
53062605	NOT9_FAT05230	NOT9	44
53062606	NOT9_FAT05230	NOT9	102
53062607	NOT9_FAT05230	NOT9	152
53062608	NOT9_FAT05230	NOT9	121
53062609	NOT9_FAT05230	NOT9	160
53062610	NOT9_FAT05230	NOT9	65
53062611	NOT9_FAT05230	NOT9	102
53062612	NOT9_FAT05230	NOT9	32
53062613	NOT9_FAT05230	NOT9	59
53062614	NOT9_FAT05230	NOT9	33
53062615	NOT9_FAT05230	NOT9	36
53062616	NOT9_FAT05230	NOT9	62
53062617	NOT9_FAT05230	NOT9	48
53062618	NOT9_FAT05230	NOT9	87
53062619	NOT9_FAT05230	NOT9	133
53062620	NOT9_FAT05230	NOT9	87
53062621	NOT9_FAT05230	NOT9	76
53062622	NOT9_FAT05230	NOT9	32
53062623	NOT9_FAT05230	NOT9	75
53062624	NOT9_FAT05230	NOT9	122
53062625	NOT9_FAT05230	NOT9	107
53062626	NOT9_FAT05230	NOT9	56
53062627	NOT9_FAT05230	NOT9	161
53062628	NOT9_FAT05230	NOT9	62
53062629	NOT9_FAT05230	NOT9	54
53062630	NOT9_FAT05230	NOT9	116
53062631	NOT9_FAT05230	NOT9	8
53062632	NOT9_FAT05230	NOT9	41
53062633	NOT9_FAT05230	NOT9	80
53062634	NOT9_FAT05230	NOT9	50
53062635	NOT9_FAT05230	NOT9	57
53062636	NOT9_FAT05230	NOT9	31
53062637	NOT9_FAT05230	NOT9	103
53062638	NOT9_FAT05230	NOT9	28
53062639	NOT9_FAT05230	NOT9	85
53062640	NOT9_FAT05230	NOT9	153
53062641	NOT9_FAT05230	NOT9	58
53062642	NOT9_FAT05230	NOT9	152
53062643	NOT9_FAT05230	NOT9	119
53062644	NOT9_FAT05230	NOT9	80
53062645	NOT9_FAT05230	NOT9	84
53062646	NOT9_FAT05230	NOT9	65
53062647	NOT9_FAT05230	NOT9	23
53062648	NOT9_FAT05230	NOT9	56
53062649	NOT9_FAT05230	NOT9	45
53062650	NOT9_FAT05230	NOT9	86
53062651	NOT9_FAT05230	NOT9	63
53062652	NOT9_FAT05230	NOT9	109
53062653	NOT9_FAT05230	NOT9	68
53062654	NOT9_FAT05230	NOT9	61
53062655	NOT9_FAT05230	NOT9	163
53062656	NOT9_FAT05230	NOT9	70
53062657	NOT9_FAT05230	NOT9	88
53062658	NOT9_FAT05230	NOT9	49
53062659	NOT9_FAT05230	NOT9	166
53062660	NOT9_FAT05230	NOT9	147
53062661	NOT9_FAT05230	NOT9	63
53062662	NOT9_FAT05230	NOT9	62
53062663	NOT9_FAT05230	NOT9	146
53062664	NOT9_FAT05230	NOT9	103
53062665	NOT9_FAT05230	NOT9	11
53062666	NOT9_FAT05230	NOT9	67
53062667	NOT9_FAT05230	NOT9	142
53062668	NOT9_FAT05230	NOT9	77
53062669	NOT9_FAT05230	NOT9	118
53062670	NOT9_FAT05230	NOT9	84
53062671	NOT9_FAT05230	NOT9	145
53062672	NOT9_FAT05230	NOT9	140
53062673	NOT9_FAT05230	NOT9	69
53062674	NOT9_FAT05230	NOT9	131
53062675	NOT9_FAT05230	NOT9	63
53062676	NOT9_FAT05230	NOT9	137
53062677	NOT9_FAT05230	NOT9	90
53062678	NOT9_FAT05230	NOT9	177
53062679	NOT9_FAT05230	NOT9	126
53062680	NOT9_FAT05230	NOT9	87
53062681	NOT9_FAT05230	NOT9	192
53062682	NOT9_FAT05230	NOT9	86
53062683	NOT9_FAT05230	NOT9	126
53062684	NOT9_FAT05230	NOT9	113
53062685	NOT9_FAT05230	NOT9	29
53062686	NOT9_FAT05230	NOT9	93
53062687	NOT9_FAT05230	NOT9	108
53062688	NOT9_FAT05230	NOT9	137
53062689	NOT9_FAT05230	NOT9	112
53062690	NOT9_FAT05230	NOT9	59
53062691	NOT9_FAT05230	NOT9	51
53062692	NOT9_FAT05230	NOT9	36
53062693	NOT9_FAT05230	NOT9	52
53062694	NOT9_FAT05230	NOT9	42
53062695	NOT9_FAT05230	NOT9	47
53062696	NOT9_FAT05230	NOT9	242
53062697	NOT9_FAT05230	NOT9	62
53062698	NOT9_FAT05230	NOT9	39
53062699	NOT9_FAT05230	NOT9	37
53062700	NOT9_FAT05230	NOT9	144
53062701	NOT9_FAT05230	NOT9	147
53062702	NOT9_FAT05230	NOT9	106
53062703	NOT9_FAT05230	NOT9	50
53062704	NOT9_FAT05230	NOT9	87
53062705	NOT9_FAT05230	NOT9	90
53062706	NOT9_FAT05230	NOT9	151
53062707	NOT9_FAT05230	NOT9	156
53062708	NOT9_FAT05230	NOT9	47
53062709	NOT9_FAT05230	NOT9	114
53062710	NOT9_FAT05230	NOT9	44
53062711	NOT9_FAT05230	NOT9	26
53062712	NOT9_FAT05230	NOT9	77
53062713	NOT9_FAT05230	NOT9	123
53062714	NOT9_FAT05230	NOT9	41
53062715	NOT9_FAT05230	NOT9	70
53062716	NOT9_FAT05230	NOT9	77
53062717	NOT9_FAT05230	NOT9	68
53062718	NOT9_FAT05230	NOT9	109
53062719	NOT9_FAT05230	NOT9	20
53062720	NOT9_FAT05230	NOT9	57
53062721	NOT9_FAT05230	NOT9	38
53062722	NOT9_FAT05230	NOT9	78
53062723	NOT9_FAT05230	NOT9	60
53062724	NOT9_FAT05230	NOT9	46
53062725	NOT9_FAT05230	NOT9	135
53062726	NOT9_FAT05230	NOT9	69
53062727	NOT9_FAT05230	NOT9	120
53062728	NOT9_FAT05230	NOT9	39
53062729	NOT9_FAT05230	NOT9	59
53062730	NOT9_FAT05230	NOT9	128
53062731	NOT9_FAT05230	NOT9	58
53062732	NOT9_FAT05230	NOT9	41
53062733	NOT9_FAT05230	NOT9	128
53062734	NOT9_FAT05230	NOT9	60
53062735	NOT9_FAT05230	NOT9	132
53062736	NOT9_FAT05230	NOT9	70
53062737	NOT9_FAT05230	NOT9	120
53062738	NOT9_FAT05230	NOT9	137
53062739	NOT9_FAT05230	NOT9	36
53062740	NOT9_FAT05230	NOT9	318
53062741	NOT9_FAT05230	NOT9	51
53062742	NOT9_FAT05230	NOT9	122
53062743	NOT9_FAT05230	NOT9	48
53062744	NOT9_FAT05230	NOT9	154
53062745	NOT9_FAT05230	NOT9	198
53062746	NOT9_FAT05230	NOT9	134
53062747	NOT9_FAT05230	NOT9	66
53062748	NOT9_FAT05230	NOT9	94
53062749	NOT9_FAT05230	NOT9	91
53062750	NOT9_FAT05230	NOT9	92
53062751	NOT9_FAT05230	NOT9	64
53062752	NOT9_FAT05230	NOT9	155
53062753	NOT9_FAT05230	NOT9	56
53062754	NOT9_FAT05230	NOT9	97
53062755	NOT9_FAT05230	NOT9	12
53062756	NOT9_FAT05230	NOT9	183
53062757	NOT9_FAT05230	NOT9	113
53062758	NOT9_FAT05230	NOT9	97
53062759	NOT9_FAT05230	NOT9	83
53062760	NOT9_FAT05230	NOT9	72
53062761	NOT9_FAT05230	NOT9	110
53062762	NOT9_FAT05230	NOT9	238
53062763	NOT9_FAT05230	NOT9	119
53062764	NOT9_FAT05230	NOT9	116
53062765	NOT9_FAT05230	NOT9	41
53062766	NOT9_FAT05230	NOT9	99
53062767	NOT9_FAT05230	NOT9	69
53062768	NOT9_FAT05230	NOT9	33
53062769	NOT9_FAT05230	NOT9	86
53062770	NOT9_FAT05230	NOT9	86
53062771	NOT9_FAT05230	NOT9	141
53062772	NOT9_FAT05230	NOT9	139
53062773	NOT9_FAT05230	NOT9	203
53062774	NOT9_FAT05230	NOT9	118
53062775	NOT9_FAT05230	NOT9	59
53062776	NOT9_FAT05230	NOT9	62
53062777	NOT9_FAT05230	NOT9	139
53062778	NOT9_FAT05230	NOT9	173
53062779	NOT9_FAT05230	NOT9	75
53062780	NOT9_FAT05230	NOT9	149
53062781	NOT9_FAT05230	NOT9	111
53062782	NOT9_FAT05230	NOT9	120
53062783	NOT9_FAT05230	NOT9	96
53062784	NOT9_FAT05230	NOT9	106
53062785	NOT9_FAT05230	NOT9	101
53062786	NOT9_FAT05230	NOT9	65
53062787	NOT9_FAT05230	NOT9	200
53062788	NOT9_FAT05230	NOT9	100
53062789	NOT9_FAT05230	NOT9	82
53062790	NOT9_FAT05230	NOT9	62
53062791	NOT9_FAT05230	NOT9	185
53062792	NOT9_FAT05230	NOT9	41
53062793	NOT9_FAT05230	NOT9	108
53062794	NOT9_FAT05230	NOT9	80
53062795	NOT9_FAT05230	NOT9	108
53062796	NOT9_FAT05230	NOT9	122
53062797	NOT9_FAT05230	NOT9	71
53062798	NOT9_FAT05230	NOT9	95
53062799	NOT9_FAT05230	NOT9	64
53062800	NOT9_FAT05230	NOT9	54
53062801	NOT9_FAT05230	NOT9	103
53062802	NOT9_FAT05230	NOT9	124
53062803	NOT9_FAT05230	NOT9	48
53062804	NOT9_FAT05230	NOT9	68
53062805	NOT9_FAT05230	NOT9	125
53062806	NOT9_FAT05230	NOT9	139
53062807	NOT9_FAT05230	NOT9	157
53062808	NOT9_FAT05230	NOT9	78
53062809	NOT9_FAT05230	NOT9	49
53062810	NOT9_FAT05230	NOT9	126
53062811	NOT9_FAT05230	NOT9	197
53062812	NOT9_FAT05230	NOT9	178
53062813	NOT9_FAT05230	NOT9	50
53062814	NOT9_FAT05230	NOT9	47
53062815	NOT9_FAT05230	NOT9	114
53062816	NOT9_FAT05230	NOT9	93
53062817	NOT9_FAT05230	NOT9	57
53062818	NOT9_FAT05230	NOT9	44
53062819	NOT9_FAT05230	NOT9	195
53062820	NOT9_FAT05230	NOT9	41
53062821	NOT9_FAT05230	NOT9	166
53062822	NOT9_FAT05230	NOT9	161
53062823	NOT9_FAT05230	NOT9	128
53062824	NOT9_FAT05230	NOT9	120
53062825	NOT9_FAT05230	NOT9	46
53062826	NOT9_FAT05230	NOT9	103
53062827	NOT9_FAT05230	NOT9	129
53062828	NOT9_FAT05230	NOT9	114
53062829	NOT9_FAT05230	NOT9	70
53062830	NOT9_FAT05230	NOT9	75
53062831	NOT9_FAT05230	NOT9	69
53062832	NOT9_FAT05230	NOT9	93
53062833	NOT9_FAT05230	NOT9	126
53062834	NOT9_FAT05230	NOT9	175
53062835	NOT9_FAT05230	NOT9	163
53062836	NOT9_FAT05230	NOT9	206
53062837	NOT9_FAT05230	NOT9	111
53062838	NOT9_FAT05230	NOT9	130
53062839	NOT9_FAT05230	NOT9	53
53062840	NOT9_FAT05230	NOT9	82
53062841	NOT9_FAT05230	NOT9	42
53062842	NOT9_FAT05230	NOT9	135
53062843	NOT9_FAT05230	NOT9	100
53062844	NOT9_FAT05230	NOT9	109
53062845	NOT9_FAT05230	NOT9	69
53062846	NOT9_FAT05230	NOT9	46
53062847	NOT9_FAT05230	NOT9	138
53062848	NOT9_FAT05230	NOT9	306
53062849	NOT9_FAT05230	NOT9	89
53062850	NOT9_FAT05230	NOT9	75
53062851	NOT9_FAT05230	NOT9	79
53062852	NOT9_FAT05230	NOT9	57
53062853	NOT9_FAT05230	NOT9	116
53062854	NOT9_FAT05230	NOT9	62
53062855	NOT9_FAT05230	NOT9	100
53062856	NOT9_FAT05230	NOT9	41
53062857	NOT9_FAT05230	NOT9	133
53062858	NOT9_FAT05230	NOT9	94
53062859	NOT9_FAT05230	NOT9	93
53062860	NOT9_FAT05230	NOT9	52
53062861	NOT9_FAT05230	NOT9	69
53062862	NOT9_FAT05230	NOT9	60
53062863	NOT9_FAT05230	NOT9	180
53062864	NOT9_FAT05230	NOT9	116
53062865	NOT9_FAT05230	NOT9	60
53062866	NOT9_FAT05230	NOT9	117
53062867	NOT9_FAT05230	NOT9	92
53062868	NOT9_FAT05230	NOT9	104
53062869	NOT9_FAT05230	NOT9	121
53062870	NOT9_FAT05230	NOT9	150
53062871	NOT9_FAT05230	NOT9	195
53062872	NOT9_FAT05230	NOT9	104
53062873	NOT9_FAT05230	NOT9	210
53062874	NOT9_FAT05230	NOT9	53
53062875	NOT9_FAT05230	NOT9	52
53062876	NOT9_FAT05230	NOT9	77
53062877	NOT9_FAT05230	NOT9	64
53062878	NOT9_FAT05230	NOT9	120
53062879	NOT9_FAT05230	NOT9	65
53062880	NOT9_FAT05230	NOT9	35
53062881	NOT9_FAT05230	NOT9	90
53062882	NOT9_FAT05230	NOT9	73
53062883	NOT9_FAT05230	NOT9	81
53062884	NOT9_FAT05230	NOT9	109
53062885	NOT9_FAT05230	NOT9	32
53062886	NOT9_FAT05230	NOT9	64
53062887	NOT9_FAT05230	NOT9	57
53062888	NOT9_FAT05230	NOT9	93
53062889	NOT9_FAT05230	NOT9	134
53062890	NOT9_FAT05230	NOT9	71
53062891	NOT9_FAT05230	NOT9	92
53062892	NOT9_FAT05230	NOT9	82
53062893	NOT9_FAT05230	NOT9	41
53062894	NOT9_FAT05230	NOT9	58
53062895	NOT9_FAT05230	NOT9	158
53062896	NOT9_FAT05230	NOT9	100
53062897	NOT9_FAT05230	NOT9	44
53062898	NOT9_FAT05230	NOT9	53
53062899	NOT9_FAT05230	NOT9	141
53062900	NOT9_FAT05230	NOT9	54
53062901	NOT9_FAT05230	NOT9	190
53062902	NOT9_FAT05230	NOT9	60
53062903	NOT9_FAT05230	NOT9	76
53062904	NOT9_FAT05230	NOT9	104
53062905	NOT9_FAT05230	NOT9	215
53062906	NOT9_FAT05230	NOT9	142
53062907	NOT9_FAT05230	NOT9	99
53062908	NOT9_FAT05230	NOT9	160
53062909	NOT9_FAT05230	NOT9	38
53062910	NOT9_FAT05230	NOT9	95
53062911	NOT9_FAT05230	NOT9	181
53062912	NOT9_FAT05230	NOT9	143
53062913	NOT9_FAT05230	NOT9	64
53062914	NOT9_FAT05230	NOT9	163
53062915	NOT9_FAT05230	NOT9	99
53062916	NOT9_FAT05230	NOT9	87
53062917	NOT9_FAT05230	NOT9	129
53062918	NOT9_FAT05230	NOT9	57
53062919	NOT9_FAT05230	NOT9	50
53062920	NOT9_FAT05230	NOT9	111
53062921	NOT9_FAT05230	NOT9	13
53062922	NOT9_FAT05230	NOT9	84
53062923	NOT9_FAT05230	NOT9	105
53062924	NOT9_FAT05230	NOT9	58
53062925	NOT9_FAT05230	NOT9	104
53062926	NOT9_FAT05230	NOT9	90
53062927	NOT9_FAT05230	NOT9	118
53062928	NOT9_FAT05230	NOT9	111
53062929	NOT9_FAT05230	NOT9	86
53062930	NOT9_FAT05230	NOT9	68
53062931	NOT9_FAT05230	NOT9	129
53062932	NOT9_FAT05230	NOT9	81
53062933	NOT9_FAT05230	NOT9	68
53062934	NOT9_FAT05230	NOT9	83
53062935	NOT9_FAT05230	NOT9	110
53062936	NOT9_FAT05230	NOT9	75
53062937	NOT9_FAT05230	NOT9	40
53062938	NOT9_FAT05230	NOT9	197
53062939	NOT9_FAT05230	NOT9	53
53062940	NOT9_FAT05230	NOT9	65
53062941	NOT9_FAT05230	NOT9	46
53062942	NOT9_FAT05230	NOT9	104
53062943	NOT9_FAT05230	NOT9	97
53062944	NOT9_FAT05230	NOT9	92
53062945	NOT9_FAT05230	NOT9	145
53062946	NOT9_FAT05230	NOT9	99
53062947	NOT9_FAT05230	NOT9	116
53062948	NOT9_FAT05230	NOT9	49
53062949	NOT9_FAT05230	NOT9	58
53062950	NOT9_FAT05230	NOT9	152
53062951	NOT9_FAT05230	NOT9	158
53062952	NOT9_FAT05230	NOT9	61
53062953	NOT9_FAT05230	NOT9	204
53062954	NOT9_FAT05230	NOT9	131
53062955	NOT9_FAT05230	NOT9	112
53062956	NOT9_FAT05230	NOT9	39
53062957	NOT9_FAT05230	NOT9	80
53062958	NOT9_FAT05230	NOT9	48
53062959	NOT9_FAT05230	NOT9	139
53062960	NOT9_FAT05230	NOT9	57
53062961	NOT9_FAT05230	NOT9	164
53062962	NOT9_FAT05230	NOT9	125
53062963	NOT9_FAT05230	NOT9	74
53062964	NOT9_FAT05230	NOT9	89
53062965	NOT9_FAT05230	NOT9	97
53062966	NOT9_FAT05230	NOT9	93
53062967	NOT9_FAT05230	NOT9	73
53062968	NOT9_FAT05230	NOT9	53
53062969	NOT9_FAT05230	NOT9	22
53062970	NOT9_FAT05230	NOT9	118
53062971	NOT9_FAT05230	NOT9	193
53062972	NOT9_FAT05230	NOT9	55
53062973	NOT9_FAT05230	NOT9	80
53062974	NOT9_FAT05230	NOT9	159
53062975	NOT9_FAT05230	NOT9	117
53062976	NOT9_FAT05230	NOT9	113
53062977	NOT9_FAT05230	NOT9	103
53062978	NOT9_FAT05230	NOT9	98
53062979	NOT9_FAT05230	NOT9	85
53062980	NOT9_FAT05230	NOT9	167
53062981	NOT9_FAT05230	NOT9	72
53062982	NOT9_FAT05230	NOT9	36
53062983	NOT9_FAT05230	NOT9	102
53062984	NOT9_FAT05230	NOT9	229
53062985	NOT9_FAT05230	NOT9	158
53062986	NOT9_FAT05230	NOT9	98
53062987	NOT9_FAT05230	NOT9	63
53062988	NOT9_FAT05230	NOT9	179
53062989	NOT9_FAT05230	NOT9	48
53062990	NOT9_FAT05230	NOT9	233
53062991	NOT9_FAT05230	NOT9	67
53062992	NOT9_FAT05230	NOT9	44
53062993	NOT9_FAT05230	NOT9	94
53062994	NOT9_FAT05230	NOT9	18
53062995	NOT9_FAT05230	NOT9	61
53062996	NOT9_FAT05230	NOT9	104
53062997	NOT9_FAT05230	NOT9	67
53062998	NOT9_FAT05230	NOT9	55
53062999	NOT9_FAT05230	NOT9	174
53063000	NOT9_FAT05230	NOT9	51
53063001	NOT9_FAT05230	NOT9	45
53063002	NOT9_FAT05230	NOT9	141
53063003	NOT9_FAT05230	NOT9	93
53063004	NOT9_FAT05230	NOT9	120
53063005	NOT9_FAT05230	NOT9	119
53063006	NOT9_FAT05230	NOT9	78
53063007	NOT9_FAT05230	NOT9	104
53063008	NOT9_FAT05230	NOT9	45
53063009	NOT9_FAT05230	NOT9	63
53063010	NOT9_FAT05230	NOT9	129
53063011	NOT9_FAT05230	NOT9	103
53063012	NOT9_FAT05230	NOT9	149
53063013	NOT9_FAT05230	NOT9	32
53063014	NOT9_FAT05230	NOT9	166
53063015	NOT9_FAT05230	NOT9	61
53063016	NOT9_FAT05230	NOT9	121
53063017	NOT9_FAT05230	NOT9	90
53063018	NOT9_FAT05230	NOT9	62
53063019	NOT9_FAT05230	NOT9	70
53063020	NOT9_FAT05230	NOT9	36
53063021	NOT9_FAT05230	NOT9	129
53063022	NOT9_FAT05230	NOT9	60
53063023	NOT9_FAT05230	NOT9	53
53063024	NOT9_FAT05230	NOT9	143
53063025	NOT9_FAT05230	NOT9	103
53063026	NOT9_FAT05230	NOT9	144
53063027	NOT9_FAT05230	NOT9	54
53063028	NOT9_FAT05230	NOT9	73
53063029	NOT9_FAT05230	NOT9	74
53063030	NOT9_FAT05230	NOT9	82
53063031	NOT9_FAT05230	NOT9	45
53063032	NOT9_FAT05230	NOT9	180
53063033	NOT9_FAT05230	NOT9	170
53063034	NOT9_FAT05230	NOT9	121
53063035	NOT9_FAT05230	NOT9	51
53063036	NOT9_FAT05230	NOT9	118
53063037	NOT9_FAT05230	NOT9	144
53063038	NOT9_FAT05230	NOT9	31
53063039	NOT9_FAT05230	NOT9	92
53063040	NOT9_FAT05230	NOT9	204
53063041	NOT9_FAT05230	NOT9	121
53063042	NOT9_FAT05230	NOT9	148
53063043	NOT9_FAT05230	NOT9	154
53063044	NOT9_FAT05230	NOT9	103
53063045	NOT9_FAT05230	NOT9	127
53063046	NOT9_FAT05230	NOT9	196
53063047	NOT9_FAT05230	NOT9	91
53063048	NOT9_FAT05230	NOT9	102
53063049	NOT9_FAT05230	NOT9	125
53063050	NOT9_FAT05230	NOT9	37
53063051	NOT9_FAT05230	NOT9	48
53063052	NOT9_FAT05230	NOT9	91
53063053	NOT9_FAT05230	NOT9	30
53063054	NOT9_FAT05230	NOT9	44
53063055	NOT9_FAT05230	NOT9	23
53063056	NOT9_FAT05230	NOT9	69
53063057	NOT9_FAT05230	NOT9	46
53063058	NOT9_FAT05230	NOT9	126
53063059	NOT9_FAT05230	NOT9	137
53063060	NOT9_FAT05230	NOT9	55
53063061	NOT9_FAT05230	NOT9	57
53063062	NOT9_FAT05230	NOT9	35
53063063	NOT9_FAT05230	NOT9	130
53063064	NOT9_FAT05230	NOT9	147
53063065	NOT9_FAT05230	NOT9	91
53063066	NOT9_FAT05230	NOT9	67
53063067	NOT9_FAT05230	NOT9	106
53063068	NOT9_FAT05230	NOT9	80
53063069	NOT9_FAT05230	NOT9	102
53063070	NOT9_FAT05230	NOT9	43
53063071	NOT9_FAT05230	NOT9	68
53063072	NOT9_FAT05230	NOT9	172
53063073	NOT9_FAT05230	NOT9	92
53063074	NOT9_FAT05230	NOT9	127
53063075	NOT9_FAT05230	NOT9	82
53063076	NOT9_FAT05230	NOT9	68
53063077	NOT9_FAT05230	NOT9	93
53063078	NOT9_FAT05230	NOT9	74
53063079	NOT9_FAT05230	NOT9	79
53063080	NOT9_FAT05230	NOT9	81
53063081	NOT9_FAT05230	NOT9	91
53063082	NOT9_FAT05230	NOT9	45
53063083	NOT9_FAT05230	NOT9	28
53063084	NOT9_FAT05230	NOT9	76
53063085	NOT9_FAT05230	NOT9	65
53063086	NOT9_FAT05230	NOT9	98
53063087	NOT9_FAT05230	NOT9	66
53063088	NOT9_FAT05230	NOT9	101
53063089	NOT9_FAT05230	NOT9	66
53063090	NOT9_FAT05230	NOT9	164
53063091	NOT9_FAT05230	NOT9	79
53063092	NOT9_FAT05230	NOT9	130
53063093	NOT9_FAT05230	NOT9	12
53063094	NOT9_FAT05230	NOT9	120
53063095	NOT9_FAT05230	NOT9	118
53063096	NOT9_FAT05230	NOT9	52
53063097	NOT9_FAT05230	NOT9	75
53063098	NOT9_FAT05230	NOT9	36
53063099	NOT9_FAT05230	NOT9	81
53063100	NOT9_FAT05230	NOT9	130
53063101	NOT9_FAT05230	NOT9	152
53063102	NOT9_FAT05230	NOT9	42
53063103	NOT9_FAT05230	NOT9	108
53063104	NOT9_FAT05230	NOT9	213
53063105	NOT9_FAT05230	NOT9	58
53063106	NOT9_FAT05230	NOT9	35
53063107	NOT9_FAT05230	NOT9	106
53063108	NOT9_FAT05230	NOT9	128
53063109	NOT9_FAT05230	NOT9	112
53063110	NOT9_FAT05230	NOT9	42
53063111	NOT9_FAT05230	NOT9	94
53063112	NOT9_FAT05230	NOT9	92
53063113	NOT9_FAT05230	NOT9	235
53063114	NOT9_FAT05230	NOT9	50
53063115	NOT9_FAT05230	NOT9	86
53063116	NOT9_FAT05230	NOT9	74
53063117	NOT9_FAT05230	NOT9	73
53063118	NOT9_FAT05230	NOT9	76
53063119	NOT9_FAT05230	NOT9	163
53063120	NOT9_FAT05230	NOT9	128
53063121	NOT9_FAT05230	NOT9	93
53063122	NOT9_FAT05230	NOT9	71
53063123	NOT9_FAT05230	NOT9	70
53063124	NOT9_FAT05230	NOT9	137
53063125	NOT9_FAT05230	NOT9	78
53063126	NOT9_FAT05230	NOT9	60
53063127	NOT9_FAT05230	NOT9	109
53063128	NOT9_FAT05230	NOT9	87
53063129	NOT9_FAT05230	NOT9	90
53063130	NOT9_FAT05230	NOT9	174
53063131	NOT9_FAT05230	NOT9	134
53063132	NOT9_FAT05230	NOT9	59
53063133	NOT9_FAT05230	NOT9	9
53063134	NOT9_FAT05230	NOT9	131
53063135	NOT9_FAT05230	NOT9	155
53063136	NOT9_FAT05230	NOT9	44
53063137	NOT9_FAT05230	NOT9	101
53063138	NOT9_FAT05230	NOT9	35
53063139	NOT9_FAT05230	NOT9	144
53063140	NOT9_FAT05230	NOT9	21
53063141	NOT9_FAT05230	NOT9	210
53063142	NOT9_FAT05230	NOT9	100
53063143	NOT9_FAT05230	NOT9	78
53063144	NOT9_FAT05230	NOT9	84
53063145	NOT9_FAT05230	NOT9	68
53063146	NOT9_FAT05230	NOT9	159
53063147	NOT9_FAT05230	NOT9	131
53063148	NOT9_FAT05230	NOT9	136
53063149	NOT9_FAT05230	NOT9	150
53063150	NOT9_FAT05230	NOT9	100
53063151	NOT9_FAT05230	NOT9	51
53063152	NOT9_FAT05230	NOT9	147
53063153	NOT9_FAT05230	NOT9	171
53063154	NOT9_FAT05230	NOT9	50
53063155	NOT9_FAT05230	NOT9	108
53063156	NOT9_FAT05230	NOT9	78
53063157	NOT9_FAT05230	NOT9	54
53063158	NOT9_FAT05230	NOT9	120
53063159	NOT9_FAT05230	NOT9	81
53063160	NOT9_FAT05230	NOT9	108
53063161	NOT9_FAT05230	NOT9	133
53063162	NOT9_FAT05230	NOT9	55
53063163	NOT9_FAT05230	NOT9	52
53063164	NOT9_FAT05230	NOT9	60
53063165	NOT9_FAT05230	NOT9	126
53063166	NOT9_FAT05230	NOT9	79
53063167	NOT9_FAT05230	NOT9	56
53063168	NOT9_FAT05230	NOT9	108
53063169	NOT9_FAT05230	NOT9	152
53063170	NOT9_FAT05230	NOT9	35
53063171	NOT9_FAT05230	NOT9	112
53063172	NOT9_FAT05230	NOT9	138
53063173	NOT9_FAT05230	NOT9	156
53063174	NOT9_FAT05230	NOT9	56
53063175	NOT9_FAT05230	NOT9	122
53063176	NOT9_FAT05230	NOT9	105
53063177	NOT9_FAT05230	NOT9	40
53063178	NOT9_FAT05230	NOT9	51
53063179	NOT9_FAT05230	NOT9	152
53063180	NOT9_FAT05230	NOT9	9
53063181	NOT9_FAT05230	NOT9	58
53063182	NOT9_FAT05230	NOT9	32
53063183	NOT9_FAT05230	NOT9	55
53063184	NOT9_FAT05230	NOT9	66
53063185	NOT9_FAT05230	NOT9	61
53063186	NOT9_FAT05230	NOT9	111
53063187	NOT9_FAT05230	NOT9	80
53063188	NOT9_FAT05230	NOT9	66
53063189	NOT9_FAT05230	NOT9	19
53063190	NOT9_FAT05230	NOT9	16
53063191	NOT9_FAT05230	NOT9	130
53063192	NOT9_FAT05230	NOT9	117
53063193	NOT9_FAT05230	NOT9	138
53063194	NOT9_FAT05230	NOT9	142
53063195	NOT9_FAT05230	NOT9	68
53063196	NOT9_FAT05230	NOT9	122
53063197	NOT9_FAT05230	NOT9	134
53063198	NOT9_FAT05230	NOT9	67
53063199	NOT9_FAT05230	NOT9	68
53063200	NOT9_FAT05230	NOT9	117
53063201	NOT9_FAT05230	NOT9	124
53063202	NOT9_FAT05230	NOT9	99
53063203	NOT9_FAT05230	NOT9	137
53063204	NOT9_FAT05230	NOT9	10
53063205	NOT9_FAT05230	NOT9	49
53063206	NOT9_FAT05230	NOT9	62
53063207	NOT9_FAT05230	NOT9	94
53063208	NOT9_FAT05230	NOT9	71
53063209	NOT9_FAT05230	NOT9	74
53063210	NOT9_FAT05230	NOT9	31
53063211	NOT9_FAT05230	NOT9	90
53063212	NOT9_FAT05230	NOT9	164
53063213	NOT9_FAT05230	NOT9	55
53063214	NOT9_FAT05230	NOT9	77
53063215	NOT9_FAT05230	NOT9	40
53063216	NOT9_FAT05230	NOT9	80
53063217	NOT9_FAT05230	NOT9	71
53063218	NOT9_FAT05230	NOT9	8
53063219	NOT9_FAT05230	NOT9	96
53063220	NOT9_FAT05230	NOT9	68
53063221	NOT9_FAT05230	NOT9	128
53063222	NOT9_FAT05230	NOT9	127
53063223	NOT9_FAT05230	NOT9	18
53063224	NOT9_FAT05230	NOT9	91
53063225	NOT9_FAT05230	NOT9	127
53063226	NOT9_FAT05230	NOT9	149
53063227	NOT9_FAT05230	NOT9	90
53063228	NOT9_FAT05230	NOT9	40
53063229	NOT9_FAT05230	NOT9	65
53063230	NOT9_FAT05230	NOT9	66
53063231	NOT9_FAT05230	NOT9	88
53063232	NOT9_FAT05230	NOT9	74
53063233	NOT9_FAT05230	NOT9	102
53063234	NOT9_FAT05230	NOT9	173
53063235	NOT9_FAT05230	NOT9	77
53063236	NOT9_FAT05230	NOT9	41
53063237	NOT9_FAT05230	NOT9	12
53063238	NOT9_FAT05230	NOT9	148
53063239	NOT9_FAT05230	NOT9	115
53063240	NOT9_FAT05230	NOT9	112
53063241	NOT9_FAT05230	NOT9	134
53063242	NOT9_FAT05230	NOT9	134
53063243	NOT9_FAT05230	NOT9	71
53063244	NOT9_FAT05230	NOT9	78
53063245	NOT9_FAT05230	NOT9	33
53063246	NOT9_FAT05230	NOT9	95
53063247	NOT9_FAT05230	NOT9	64
53063248	NOT9_FAT05230	NOT9	142
53063249	NOT9_FAT05230	NOT9	146
53063250	NOT9_FAT05230	NOT9	51
53063251	NOT9_FAT05230	NOT9	91
53063252	NOT9_FAT05230	NOT9	64
53063253	NOT9_FAT05230	NOT9	70
53063254	NOT9_FAT05230	NOT9	58
53063255	NOT9_FAT05230	NOT9	47
53063256	NOT9_FAT05230	NOT9	148
53063257	NOT9_FAT05230	NOT9	86
53063258	NOT9_FAT05230	NOT9	31
53063259	NOT9_FAT05230	NOT9	138
53063260	NOT9_FAT05230	NOT9	33
53063261	NOT9_FAT05230	NOT9	38
53063262	NOT9_FAT05230	NOT9	146
53063263	NOT9_FAT05230	NOT9	64
53063264	NOT9_FAT05230	NOT9	140
53063265	NOT9_FAT05230	NOT9	168
53063266	NOT9_FAT05230	NOT9	93
53063267	NOT9_FAT05230	NOT9	96
53063268	NOT9_FAT05230	NOT9	180
53063269	NOT9_FAT05230	NOT9	51
53063270	NOT9_FAT05230	NOT9	95
53063271	NOT9_FAT05230	NOT9	85
53063272	NOT9_FAT05230	NOT9	156
53063273	NOT9_FAT05230	NOT9	90
53063274	NOT9_FAT05230	NOT9	71
53063275	NOT9_FAT05230	NOT9	120
53063276	NOT9_FAT05230	NOT9	110
53063277	NOT9_FAT05230	NOT9	71
53063278	NOT9_FAT05230	NOT9	73
53063279	NOT9_FAT05230	NOT9	59
53063280	NOT9_FAT05230	NOT9	47
53063281	NOT9_FAT05230	NOT9	151
53063282	NOT9_FAT05230	NOT9	203
53063283	NOT9_FAT05230	NOT9	44
53063284	NOT9_FAT05230	NOT9	118
53063285	NOT9_FAT05230	NOT9	138
53063286	NOT9_FAT05230	NOT9	80
53063287	NOT9_FAT05230	NOT9	65
53063288	NOT9_FAT05230	NOT9	57
53063289	NOT9_FAT05230	NOT9	104
53063290	NOT9_FAT05230	NOT9	116
53063291	NOT9_FAT05230	NOT9	104
53063292	NOT9_FAT05230	NOT9	210
53063293	NOT9_FAT05230	NOT9	93
53063294	NOT9_FAT05230	NOT9	87
53063295	NOT9_FAT05230	NOT9	105
53063296	NOT9_FAT05230	NOT9	11
53063297	NOT9_FAT05230	NOT9	123
53063298	NOT9_FAT05230	NOT9	23
53063299	NOT9_FAT05230	NOT9	61
53063300	NOT9_FAT05230	NOT9	101
53063301	NOT9_FAT05230	NOT9	174
53063302	NOT9_FAT05230	NOT9	44
53063303	NOT9_FAT05230	NOT9	116
53063304	NOT9_FAT05230	NOT9	101
53063305	NOT9_FAT05230	NOT9	83
53063306	NOT9_FAT05230	NOT9	87
53063307	NOT9_FAT05230	NOT9	133
53063308	NOT9_FAT05230	NOT9	61
53063309	NOT9_FAT05230	NOT9	77
53063310	NOT9_FAT05230	NOT9	61
53063311	NOT9_FAT05230	NOT9	186
53063312	NOT9_FAT05230	NOT9	87
53063313	NOT9_FAT05230	NOT9	50
53063314	NOT9_FAT05230	NOT9	97
53063315	NOT9_FAT05230	NOT9	59
53063316	NOT9_FAT05230	NOT9	67
53063317	NOT9_FAT05230	NOT9	100
53063318	NOT9_FAT05230	NOT9	96
53063319	NOT9_FAT05230	NOT9	79
53063320	NOT9_FAT05230	NOT9	121
53063321	NOT9_FAT05230	NOT9	188
53063322	NOT9_FAT05230	NOT9	137
53063323	NOT9_FAT05230	NOT9	115
53063324	NOT9_FAT05230	NOT9	94
53063325	NOT9_FAT05230	NOT9	47
53063326	NOT9_FAT05230	NOT9	118
53063327	NOT9_FAT05230	NOT9	65
53063328	NOT9_FAT05230	NOT9	89
53063329	NOT9_FAT05230	NOT9	111
53063330	NOT9_FAT05230	NOT9	137
53063331	NOT9_FAT05230	NOT9	59
53063332	NOT9_FAT05230	NOT9	54
53063333	NOT9_FAT05230	NOT9	46
53063334	NOT9_FAT05230	NOT9	65
53063335	NOT9_FAT05230	NOT9	117
53063336	NOT9_FAT05230	NOT9	65
53063337	NOT9_FAT05230	NOT9	70
53063338	NOT9_FAT05230	NOT9	172
53063339	NOT9_FAT05230	NOT9	65
53063340	NOT9_FAT05230	NOT9	50
53063341	NOT9_FAT05230	NOT9	175
53063342	NOT9_FAT05230	NOT9	84
53063343	NOT9_FAT05230	NOT9	161
53063344	NOT9_FAT05230	NOT9	56
53063345	NOT9_FAT05230	NOT9	127
53063346	NOT9_FAT05230	NOT9	122
53063347	NOT9_FAT05230	NOT9	45
53063348	NOT9_FAT05230	NOT9	56
53063349	NOT9_FAT05230	NOT9	180
53063350	NOT9_FAT05230	NOT9	48
53063351	NOT9_FAT05230	NOT9	74
53063352	NOT9_FAT05230	NOT9	75
53063353	NOT9_FAT05230	NOT9	128
53063354	NOT9_FAT05230	NOT9	103
53063355	NOT9_FAT05230	NOT9	54
53063356	NOT9_FAT05230	NOT9	37
53063357	NOT9_FAT05230	NOT9	89
53063358	NOT9_FAT05230	NOT9	62
53063359	NOT9_FAT05230	NOT9	17
53063360	NOT9_FAT05230	NOT9	65
53063361	NOT9_FAT05230	NOT9	149
53063362	NOT9_FAT05230	NOT9	109
53063363	NOT9_FAT05230	NOT9	97
53063364	NOT9_FAT05230	NOT9	74
53063365	NOT9_FAT05230	NOT9	40
53063366	NOT9_FAT05230	NOT9	137
53063367	NOT9_FAT05230	NOT9	98
53063368	NOT9_FAT05230	NOT9	97
53063369	NOT9_FAT05230	NOT9	135
53063370	NOT9_FAT05230	NOT9	137
53063371	NOT9_FAT05230	NOT9	123
53063372	NOT9_FAT05230	NOT9	54
53063373	NOT9_FAT05230	NOT9	89
53063374	NOT9_FAT05230	NOT9	54
53063375	NOT9_FAT05230	NOT9	52
53063376	NOT9_FAT05230	NOT9	138
53063377	NOT9_FAT05230	NOT9	156
53063378	NOT9_FAT05230	NOT9	178
53063379	NOT9_FAT05230	NOT9	85
53063380	NOT9_FAT05230	NOT9	124
53063381	NOT9_FAT05230	NOT9	123
53063382	NOT9_FAT05230	NOT9	35
53063383	NOT9_FAT05230	NOT9	71
53063384	NOT9_FAT05230	NOT9	45
53063385	NOT9_FAT05230	NOT9	137
53063386	NOT9_FAT05230	NOT9	39
53063387	NOT9_FAT05230	NOT9	59
53063388	NOT9_FAT05230	NOT9	85
53063389	NOT9_FAT05230	NOT9	75
53063390	NOT9_FAT05230	NOT9	58
53063391	NOT9_FAT05230	NOT9	75
53063392	NOT9_FAT05230	NOT9	30
53063393	NOT9_FAT05230	NOT9	133
53063394	NOT9_FAT05230	NOT9	81
53063395	NOT9_FAT05230	NOT9	76
53063396	NOT9_FAT05230	NOT9	37
53063397	NOT9_FAT05230	NOT9	110
53063398	NOT9_FAT05230	NOT9	119
53063399	NOT9_FAT05230	NOT9	153
53063400	NOT9_FAT05230	NOT9	109
53063401	NOT9_FAT05230	NOT9	29
53063402	NOT9_FAT05230	NOT9	34
53063403	NOT9_FAT05230	NOT9	66
53063404	NOT9_FAT05230	NOT9	49
53063405	NOT9_FAT05230	NOT9	94
53063406	NOT9_FAT05230	NOT9	46
53063407	NOT9_FAT05230	NOT9	62
53063408	NOT9_FAT05230	NOT9	108
53063409	NOT9_FAT05230	NOT9	65
53063410	NOT9_FAT05230	NOT9	83
53063411	NOT9_FAT05230	NOT9	139
53063412	NOT9_FAT05230	NOT9	81
53063413	NOT9_FAT05230	NOT9	77
53063414	NOT9_FAT05230	NOT9	133
53063415	NOT9_FAT05230	NOT9	68
53063416	NOT9_FAT05230	NOT9	107
53063417	NOT9_FAT05230	NOT9	132
53063418	NOT9_FAT05230	NOT9	31
53063419	NOT9_FAT05230	NOT9	103
53063420	NOT9_FAT05230	NOT9	150
53063421	NOT9_FAT05230	NOT9	174
53063422	NOT9_FAT05230	NOT9	130
53063423	NOT9_FAT05230	NOT9	140
53063424	NOT9_FAT05230	NOT9	37
53063425	NOT9_FAT05230	NOT9	8
53063426	NOT9_FAT05230	NOT9	107
53063427	NOT9_FAT05230	NOT9	106
53063428	NOT9_FAT05230	NOT9	69
53063429	NOT9_FAT05230	NOT9	73
53063430	NOT9_FAT05230	NOT9	68
53063431	NOT9_FAT05230	NOT9	30
53063432	NOT9_FAT05230	NOT9	84
53063433	NOT9_FAT05230	NOT9	101
53063434	NOT9_FAT05230	NOT9	240
53063435	NOT9_FAT05230	NOT9	48
53063436	NOT9_FAT05230	NOT9	72
53063437	NOT9_FAT05230	NOT9	33
53063438	NOT9_FAT05230	NOT9	131
53063439	NOT9_FAT05230	NOT9	54
53063440	NOT9_FAT05230	NOT9	186
53063441	NOT9_FAT05230	NOT9	149
53063442	NOT9_FAT05230	NOT9	142
53063443	NOT9_FAT05230	NOT9	106
53063444	NOT9_FAT05230	NOT9	44
53063445	NOT9_FAT05230	NOT9	60
53063446	NOT9_FAT05230	NOT9	68
53063447	NOT9_FAT05230	NOT9	123
53063448	NOT9_FAT05230	NOT9	86
53063449	NOT9_FAT05230	NOT9	29
53063450	NOT9_FAT05230	NOT9	73
53063451	NOT9_FAT05230	NOT9	90
53063452	NOT9_FAT05230	NOT9	82
53063453	NOT9_FAT05230	NOT9	93
53063454	NOT9_FAT05230	NOT9	110
53063455	NOT9_FAT05230	NOT9	138
53063456	NOT9_FAT05230	NOT9	85
53063457	NOT9_FAT05230	NOT9	29
53063458	NOT9_FAT05230	NOT9	80
53063459	NOT9_FAT05230	NOT9	50
53063460	NOT9_FAT05230	NOT9	28
53063461	NOT9_FAT05230	NOT9	98
53063462	NOT9_FAT05230	NOT9	106
53063463	NOT9_FAT05230	NOT9	129
53063464	NOT9_FAT05230	NOT9	75
53063465	NOT9_FAT05230	NOT9	106
53063466	NOT9_FAT05230	NOT9	176
53063467	NOT9_FAT05230	NOT9	39
53063468	NOT9_FAT05230	NOT9	96
53063469	NOT9_FAT05230	NOT9	33
53063470	NOT9_FAT05230	NOT9	77
53063471	NOT9_FAT05230	NOT9	15
53063472	NOT9_FAT05230	NOT9	146
53063473	NOT9_FAT05230	NOT9	69
53063474	NOT9_FAT05230	NOT9	135
53063475	NOT9_FAT05230	NOT9	107
53063476	NOT9_FAT05230	NOT9	108
53063477	NOT9_FAT05230	NOT9	49
53063478	NOT9_FAT05230	NOT9	94
53063479	NOT9_FAT05230	NOT9	165
53063480	NOT9_FAT05230	NOT9	158
53063481	NOT9_FAT05230	NOT9	58
53063482	NOT9_FAT05230	NOT9	133
53063483	NOT9_FAT05230	NOT9	81
53063484	NOT9_FAT05230	NOT9	64
53063485	NOT9_FAT05230	NOT9	82
53063486	NOT9_FAT05230	NOT9	66
53063487	NOT9_FAT05230	NOT9	48
53063488	NOT9_FAT05230	NOT9	134
53063489	NOT9_FAT05230	NOT9	136
53063490	NOT9_FAT05230	NOT9	50
53063491	NOT9_FAT05230	NOT9	83
53063492	NOT9_FAT05230	NOT9	8
53063493	NOT9_FAT05230	NOT9	136
53063494	NOT9_FAT05230	NOT9	70
53063495	NOT9_FAT05230	NOT9	125
53063496	NOT9_FAT05230	NOT9	99
53063497	NOT9_FAT05230	NOT9	44
53063498	NOT9_FAT05230	NOT9	64
53063499	NOT9_FAT05230	NOT9	139
53063500	NOT9_FAT05230	NOT9	63
53063501	NOT9_FAT05230	NOT9	67
53063502	NOT9_FAT05230	NOT9	137
53063503	NOT9_FAT05230	NOT9	103
53063504	NOT9_FAT05230	NOT9	110
53063505	NOT9_FAT05230	NOT9	50
53063506	NOT9_FAT05230	NOT9	129
53063507	NOT9_FAT05230	NOT9	48
53063508	NOT9_FAT05230	NOT9	165
53063509	NOT9_FAT05230	NOT9	167
53063510	NOT9_FAT05230	NOT9	50
53063511	NOT9_FAT05230	NOT9	54
53063512	NOT9_FAT05230	NOT9	45
53063513	NOT9_FAT05230	NOT9	65
53063514	NOT9_FAT05230	NOT9	119
53063515	NOT9_FAT05230	NOT9	116
53063516	NOT9_FAT05230	NOT9	153
53063517	NOT9_FAT05230	NOT9	43
53063518	NOT9_FAT05230	NOT9	173
53063519	NOT9_FAT05230	NOT9	63
53063520	NOT9_FAT05230	NOT9	52
53063521	NOT9_FAT05230	NOT9	66
53063522	NOT9_FAT05230	NOT9	101
53063523	NOT9_FAT05230	NOT9	96
53063524	NOT9_FAT05230	NOT9	146
53063525	NOT9_FAT05230	NOT9	101
53063526	NOT9_FAT05230	NOT9	74
53063527	NOT9_FAT05230	NOT9	70
53063528	NOT9_FAT05230	NOT9	110
53063529	NOT9_FAT05230	NOT9	42
53063530	NOT9_FAT05230	NOT9	76
53063531	NOT9_FAT05230	NOT9	92
53063532	NOT9_FAT05230	NOT9	94
53063533	NOT9_FAT05230	NOT9	60
53063534	NOT9_FAT05230	NOT9	69
53063535	NOT9_FAT05230	NOT9	57
53063536	NOT9_FAT05230	NOT9	105
53063537	NOT9_FAT05230	NOT9	45
53063538	NOT9_FAT05230	NOT9	27
53063539	NOT9_FAT05230	NOT9	13
53063540	NOT9_FAT05230	NOT9	51
53063541	NOT9_FAT05230	NOT9	109
53063542	NOT9_FAT05230	NOT9	72
53063543	NOT9_FAT05230	NOT9	41
53063544	NOT9_FAT05230	NOT9	115
53063545	NOT9_FAT05230	NOT9	81
53063546	NOT9_FAT05230	NOT9	139
53063547	NOT9_FAT05230	NOT9	91
53063548	NOT9_FAT05230	NOT9	107
53063549	NOT9_FAT05230	NOT9	99
53063550	NOT9_FAT05230	NOT9	49
53063551	NOT9_FAT05230	NOT9	37
53063552	NOT9_FAT05230	NOT9	37
53063553	NOT9_FAT05230	NOT9	53
53063554	NOT9_FAT05230	NOT9	79
53063555	NOT9_FAT05230	NOT9	92
53063556	NOT9_FAT05230	NOT9	44
53063557	NOT9_FAT05230	NOT9	128
53063558	NOT9_FAT05230	NOT9	165
53063559	NOT9_FAT05230	NOT9	211
53063560	NOT9_FAT05230	NOT9	95
53063561	NOT9_FAT05230	NOT9	104
53063562	NOT9_FAT05230	NOT9	87
53063563	NOT9_FAT05230	NOT9	108
53063564	NOT9_FAT05230	NOT9	32
53063565	NOT9_FAT05230	NOT9	146
53063566	NOT9_FAT05230	NOT9	10
53063567	NOT9_FAT05230	NOT9	109
53063568	NOT9_FAT05230	NOT9	85
53063569	NOT9_FAT05230	NOT9	71
53063570	NOT9_FAT05230	NOT9	31
53063571	NOT9_FAT05230	NOT9	138
53063572	NOT9_FAT05230	NOT9	135
53063573	NOT9_FAT05230	NOT9	87
53063574	NOT9_FAT05230	NOT9	64
53063575	NOT9_FAT05230	NOT9	114
53063576	NOT9_FAT05230	NOT9	86
53063577	NOT9_FAT05230	NOT9	101
53063578	NOT9_FAT05230	NOT9	55
53063579	NOT9_FAT05230	NOT9	73
53063580	NOT9_FAT05230	NOT9	101
53063581	NOT9_FAT05230	NOT9	153
53063582	NOT9_FAT05230	NOT9	64
53063583	NOT9_FAT05230	NOT9	159
53063584	NOT9_FAT05230	NOT9	132
53063585	NOT9_FAT05230	NOT9	71
53063586	NOT9_FAT05230	NOT9	38
53063587	NOT9_FAT05230	NOT9	37
53063588	NOT9_FAT05230	NOT9	132
53063589	NOT9_FAT05230	NOT9	52
53063590	NOT9_FAT05230	NOT9	176
53063591	NOT9_FAT05230	NOT9	71
53063592	NOT9_FAT05230	NOT9	53
53063593	NOT9_FAT05230	NOT9	38
53063594	NOT9_FAT05230	NOT9	89
53063595	NOT9_FAT05230	NOT9	118
53063596	NOT9_FAT05230	NOT9	99
53063597	NOT9_FAT05230	NOT9	92
53063598	NOT9_FAT05230	NOT9	75
53063599	NOT9_FAT05230	NOT9	153
53063600	NOT9_FAT05230	NOT9	74
53063601	NOT9_FAT05230	NOT9	113
53063602	NOT9_FAT05230	NOT9	54
53063603	NOT9_FAT05230	NOT9	96
53063604	NOT9_FAT05230	NOT9	200
53063605	NOT9_FAT05230	NOT9	119
53063606	NOT9_FAT05230	NOT9	146
53063607	NOT9_FAT05230	NOT9	86
53063608	NOT9_FAT05230	NOT9	121
53063609	NOT9_FAT05230	NOT9	64
53063610	NOT9_FAT05230	NOT9	87
53063611	NOT9_FAT05230	NOT9	114
53063612	NOT9_FAT05230	NOT9	62
53063613	NOT9_FAT05230	NOT9	68
53063614	NOT9_FAT05230	NOT9	122
53063615	NOT9_FAT05230	NOT9	102
53063616	NOT9_FAT05230	NOT9	79
53063617	NOT9_FAT05230	NOT9	145
53063618	NOT9_FAT05230	NOT9	140
53063619	NOT9_FAT05230	NOT9	68
53063620	NOT9_FAT05230	NOT9	109
53063621	NOT9_FAT05230	NOT9	94
53063622	NOT9_FAT05230	NOT9	61
53063623	NOT9_FAT05230	NOT9	76
53063624	NOT9_FAT05230	NOT9	91
53063625	NOT9_FAT05230	NOT9	53
53063626	NOT9_FAT05230	NOT9	66
53063627	NOT9_FAT05230	NOT9	81
53063628	NOT9_FAT05230	NOT9	100
53063629	NOT9_FAT05230	NOT9	61
53063630	NOT9_FAT05230	NOT9	96
53063631	NOT9_FAT05230	NOT9	97
53063632	NOT9_FAT05230	NOT9	33
53063633	NOT9_FAT05230	NOT9	156
53063634	NOT9_FAT05230	NOT9	247
53063635	NOT9_FAT05230	NOT9	119
53063636	NOT9_FAT05230	NOT9	92
53063637	NOT9_FAT05230	NOT9	65
53063638	NOT9_FAT05230	NOT9	66
53063639	NOT9_FAT05230	NOT9	91
53063640	NOT9_FAT05230	NOT9	82
53063641	NOT9_FAT05230	NOT9	141
53063642	NOT9_FAT05230	NOT9	103
53063643	NOT9_FAT05230	NOT9	43
53063644	NOT9_FAT05230	NOT9	62
53063645	NOT9_FAT05230	NOT9	113
53063646	NOT9_FAT05230	NOT9	62
53063647	NOT9_FAT05230	NOT9	110
53063648	NOT9_FAT05230	NOT9	86
53063649	NOT9_FAT05230	NOT9	182
53063650	NOT9_FAT05230	NOT9	52
53063651	NOT9_FAT05230	NOT9	60
53063652	NOT9_FAT05230	NOT9	35
53063653	NOT9_FAT05230	NOT9	127
53063654	NOT9_FAT05230	NOT9	71
53063655	NOT9_FAT05230	NOT9	71
53063656	NOT9_FAT05230	NOT9	87
53063657	NOT9_FAT05230	NOT9	119
53063658	NOT9_FAT05230	NOT9	54
53063659	NOT9_FAT05230	NOT9	120
53063660	NOT9_FAT05230	NOT9	52
53063661	NOT9_FAT05230	NOT9	191
53063662	NOT9_FAT05230	NOT9	165
53063663	NOT9_FAT05230	NOT9	138
53063664	NOT9_FAT05230	NOT9	43
53063665	NOT9_FAT05230	NOT9	53
53063666	NOT9_FAT05230	NOT9	38
53063667	NOT9_FAT05230	NOT9	111
53063668	NOT9_FAT05230	NOT9	80
53063669	NOT9_FAT05230	NOT9	106
53063670	NOT9_FAT05230	NOT9	29
53063671	NOT9_FAT05230	NOT9	90
53063672	NOT9_FAT05230	NOT9	31
53063673	NOT9_FAT05230	NOT9	69
53063674	NOT9_FAT05230	NOT9	100
53063675	NOT9_FAT05230	NOT9	111
53063676	NOT9_FAT05230	NOT9	97
53063677	NOT9_FAT05230	NOT9	72
53063678	NOT9_FAT05230	NOT9	25
53063679	NOT9_FAT05230	NOT9	69
53063680	NOT9_FAT05230	NOT9	77
53063681	NOT9_FAT05230	NOT9	125
53063682	NOT9_FAT05230	NOT9	73
53063683	NOT9_FAT05230	NOT9	79
53063684	NOT9_FAT05230	NOT9	154
53063685	NOT9_FAT05230	NOT9	106
53063686	NOT9_FAT05230	NOT9	74
53063687	NOT9_FAT05230	NOT9	52
53063688	NOT9_FAT05230	NOT9	59
53063689	NOT9_FAT05230	NOT9	134
53063690	NOT9_FAT05230	NOT9	79
53063691	NOT9_FAT05230	NOT9	124
53063692	NOT9_FAT05230	NOT9	162
53063693	NOT9_FAT05230	NOT9	82
53063694	NOT9_FAT05230	NOT9	146
53063695	NOT9_FAT05230	NOT9	95
53063696	NOT9_FAT05230	NOT9	172
53063697	NOT9_FAT05230	NOT9	56
53063698	NOT9_FAT05230	NOT9	64
53063699	NOT9_FAT05230	NOT9	69
53063700	NOT9_FAT05230	NOT9	127
53063701	NOT9_FAT05230	NOT9	69
53063702	NOT9_FAT05230	NOT9	119
53063703	NOT9_FAT05230	NOT9	143
53063704	NOT9_FAT05230	NOT9	67
53063705	NOT9_FAT05230	NOT9	76
53063706	NOT9_FAT05230	NOT9	73
53063707	NOT9_FAT05230	NOT9	33
53063708	NOT9_FAT05230	NOT9	76
53063709	NOT9_FAT05230	NOT9	85
53063710	NOT9_FAT05230	NOT9	64
53063711	NOT9_FAT05230	NOT9	96
53063712	NOT9_FAT05230	NOT9	84
53063713	NOT9_FAT05230	NOT9	137
53063714	NOT9_FAT05230	NOT9	73
53063715	NOT9_FAT05230	NOT9	186
53063716	NOT9_FAT05230	NOT9	64
53063717	NOT9_FAT05230	NOT9	133
53063718	NOT9_FAT05230	NOT9	98
53063719	NOT9_FAT05230	NOT9	225
53063720	NOT9_FAT05230	NOT9	34
53063721	NOT9_FAT05230	NOT9	42
53063722	NOT9_FAT05230	NOT9	70
53063723	NOT9_FAT05230	NOT9	203
53063724	NOT9_FAT05230	NOT9	109
53063725	NOT9_FAT05230	NOT9	98
53063726	NOT9_FAT05230	NOT9	43
53063727	NOT9_FAT05230	NOT9	10
53063728	NOT9_FAT05230	NOT9	69
53063729	NOT9_FAT05230	NOT9	152
53063730	NOT9_FAT05230	NOT9	35
53063731	NOT9_FAT05230	NOT9	130
53063732	NOT9_FAT05230	NOT9	120
53063733	NOT9_FAT05230	NOT9	79
53063734	NOT9_FAT05230	NOT9	56
53063735	NOT9_FAT05230	NOT9	81
53063736	NOT9_FAT05230	NOT9	90
53063737	NOT9_FAT05230	NOT9	145
53063738	NOT9_FAT05230	NOT9	75
53063739	NOT9_FAT05230	NOT9	121
53063740	NOT9_FAT05230	NOT9	78
53063741	NOT9_FAT05230	NOT9	73
53063742	NOT9_FAT05230	NOT9	81
53063743	NOT9_FAT05230	NOT9	128
53063744	NOT9_FAT05230	NOT9	108
53063745	NOT9_FAT05230	NOT9	108
53063746	NOT9_FAT05230	NOT9	57
53063747	NOT9_FAT05230	NOT9	71
53063748	NOT9_FAT05230	NOT9	63
53063749	NOT9_FAT05230	NOT9	185
53063750	NOT9_FAT05230	NOT9	92
53063751	NOT9_FAT05230	NOT9	106
53063752	NOT9_FAT05230	NOT9	238
53063753	NOT9_FAT05230	NOT9	39
53063754	NOT9_FAT05230	NOT9	140
53063755	NOT9_FAT05230	NOT9	115
53063756	NOT9_FAT05230	NOT9	66
53063757	NOT9_FAT05230	NOT9	54
53063758	NOT9_FAT05230	NOT9	65
53063759	NOT9_FAT05230	NOT9	83
53063760	NOT9_FAT05230	NOT9	68
53063761	NOT9_FAT05230	NOT9	93
53063762	NOT9_FAT05230	NOT9	153
53063763	NOT9_FAT05230	NOT9	31
53063764	NOT9_FAT05230	NOT9	79
53063765	NOT9_FAT05230	NOT9	120
53063766	NOT9_FAT05230	NOT9	100
53063767	NOT9_FAT05230	NOT9	82
53063768	NOT9_FAT05230	NOT9	52
53063769	NOT9_FAT05230	NOT9	32
53063770	NOT9_FAT05230	NOT9	50
53063771	NOT9_FAT05230	NOT9	93
53063772	NOT9_FAT05230	NOT9	207
53063773	NOT9_FAT05230	NOT9	47
53063774	NOT9_FAT05230	NOT9	87
53063775	NOT9_FAT05230	NOT9	10
53063776	NOT9_FAT05230	NOT9	69
53063777	NOT9_FAT05230	NOT9	55
53063778	NOT9_FAT05230	NOT9	112
53063779	NOT9_FAT05230	NOT9	148
53063780	NOT9_FAT05230	NOT9	158
53063781	NOT9_FAT05230	NOT9	11
53063782	NOT9_FAT05230	NOT9	98
53063783	NOT9_FAT05230	NOT9	63
53063784	NOT9_FAT05230	NOT9	75
53063785	NOT9_FAT05230	NOT9	37
53063786	NOT9_FAT05230	NOT9	106
53063787	NOT9_FAT05230	NOT9	161
53063788	NOT9_FAT05230	NOT9	127
53063789	NOT9_FAT05230	NOT9	168
53063790	NOT9_FAT05230	NOT9	64
53063791	NOT9_FAT05230	NOT9	170
53063792	NOT9_FAT05230	NOT9	68
53063793	NOT9_FAT05230	NOT9	90
53063794	NOT9_FAT05230	NOT9	43
53063795	NOT9_FAT05230	NOT9	135
53063796	NOT9_FAT05230	NOT9	72
53063797	NOT9_FAT05230	NOT9	70
53063798	NOT9_FAT05230	NOT9	76
53063799	NOT9_FAT05230	NOT9	87
53063800	NOT9_FAT05230	NOT9	172
53063801	NOT9_FAT05230	NOT9	148
53063802	NOT9_FAT05230	NOT9	64
53063803	NOT9_FAT05230	NOT9	78
53063804	NOT9_FAT05230	NOT9	97
53063805	NOT9_FAT05230	NOT9	150
53063806	NOT9_FAT05230	NOT9	29
53063807	NOT9_FAT05230	NOT9	94
53063808	NOT9_FAT05230	NOT9	112
53063809	NOT9_FAT05230	NOT9	149
53063810	NOT9_FAT05230	NOT9	99
53063811	NOT9_FAT05230	NOT9	113
53063812	NOT9_FAT05230	NOT9	114
53063813	NOT9_FAT05230	NOT9	103
53063814	NOT9_FAT05230	NOT9	51
53063815	NOT9_FAT05230	NOT9	141
53063816	NOT9_FAT05230	NOT9	42
53063817	NOT9_FAT05230	NOT9	39
53063818	NOT9_FAT05230	NOT9	27
53063819	NOT9_FAT05230	NOT9	141
53063820	NOT9_FAT05230	NOT9	46
53063821	NOT9_FAT05230	NOT9	89
53063822	NOT9_FAT05230	NOT9	102
53063823	NOT9_FAT05230	NOT9	119
53063824	NOT9_FAT05230	NOT9	64
53063825	NOT9_FAT05230	NOT9	143
53063826	NOT9_FAT05230	NOT9	72
53063827	NOT9_FAT05230	NOT9	56
53063828	NOT9_FAT05230	NOT9	25
53063829	NOT9_FAT05230	NOT9	159
53063830	NOT9_FAT05230	NOT9	82
53063831	NOT9_FAT05230	NOT9	11
53063832	NOT9_FAT05230	NOT9	124
53063833	NOT9_FAT05230	NOT9	140
53063834	NOT9_FAT05230	NOT9	63
53063835	NOT9_FAT05230	NOT9	158
53063836	NOT9_FAT05230	NOT9	132
53063837	NOT9_FAT05230	NOT9	56
53063838	NOT9_FAT05230	NOT9	141
53063839	NOT9_FAT05230	NOT9	64
53063840	NOT9_FAT05230	NOT9	80
53063841	NOT9_FAT05230	NOT9	64
53063842	NOT9_FAT05230	NOT9	54
53063843	NOT9_FAT05230	NOT9	228
53063844	NOT9_FAT05230	NOT9	48
53063845	NOT9_FAT05230	NOT9	71
53063846	NOT9_FAT05230	NOT9	35
53063847	NOT9_FAT05230	NOT9	91
53063848	NOT9_FAT05230	NOT9	20
53063849	NOT9_FAT05230	NOT9	11
53063850	NOT9_FAT05230	NOT9	67
53063851	NOT9_FAT05230	NOT9	35
53063852	NOT9_FAT05230	NOT9	199
53063853	NOT9_FAT05230	NOT9	96
53063854	NOT9_FAT05230	NOT9	111
53063855	NOT9_FAT05230	NOT9	52
53063856	NOT9_FAT05230	NOT9	106
53063857	NOT9_FAT05230	NOT9	86
53063858	NOT9_FAT05230	NOT9	129
53063859	NOT9_FAT05230	NOT9	85
53063860	NOT9_FAT05230	NOT9	208
53063861	NOT9_FAT05230	NOT9	56
53063862	NOT9_FAT05230	NOT9	140
53063863	NOT9_FAT05230	NOT9	38
53063864	NOT9_FAT05230	NOT9	81
53063865	NOT9_FAT05230	NOT9	106
53063866	NOT9_FAT05230	NOT9	136
53063867	NOT9_FAT05230	NOT9	48
53063868	NOT9_FAT05230	NOT9	64
53063869	NOT9_FAT05230	NOT9	38
53063870	NOT9_FAT05230	NOT9	124
53063871	NOT9_FAT05230	NOT9	107
53063872	NOT9_FAT05230	NOT9	100
53063873	NOT9_FAT05230	NOT9	108
53063874	NOT9_FAT05230	NOT9	11
53063875	NOT9_FAT05230	NOT9	99
53063876	NOT9_FAT05230	NOT9	73
53063877	NOT9_FAT05230	NOT9	124
53063878	NOT9_FAT05230	NOT9	49
53063879	NOT9_FAT05230	NOT9	51
53063880	NOT9_FAT05230	NOT9	55
53063881	NOT9_FAT05230	NOT9	47
53063882	NOT9_FAT05230	NOT9	67
53063883	NOT9_FAT05230	NOT9	105
53063884	NOT9_FAT05230	NOT9	41
53063885	NOT9_FAT05230	NOT9	107
53063886	NOT9_FAT05230	NOT9	82
53063887	NOT9_FAT05230	NOT9	154
53063888	NOT9_FAT05230	NOT9	54
53063889	NOT9_FAT05230	NOT9	109
53063890	NOT9_FAT05230	NOT9	135
53063891	NOT9_FAT05230	NOT9	103
53063892	NOT9_FAT05230	NOT9	99
53063893	NOT9_FAT05230	NOT9	30
53063894	NOT9_FAT05230	NOT9	54
53063895	NOT9_FAT05230	NOT9	224
53063896	NOT9_FAT05230	NOT9	49
53063897	NOT9_FAT05230	NOT9	62
53063898	NOT9_FAT05230	NOT9	66
53063899	NOT9_FAT05230	NOT9	72
53063900	NOT9_FAT05230	NOT9	133
53063901	NOT9_FAT05230	NOT9	75
53063902	NOT9_FAT05230	NOT9	123
53063903	NOT9_FAT05230	NOT9	72
53063904	NOT9_FAT05230	NOT9	35
53063905	NOT9_FAT05230	NOT9	116
53063906	NOT9_FAT05230	NOT9	76
53063907	NOT9_FAT05230	NOT9	60
53063908	NOT9_FAT05230	NOT9	21
53063909	NOT9_FAT05230	NOT9	87
53063910	NOT9_FAT05230	NOT9	162
53063911	NOT9_FAT05230	NOT9	131
53063912	NOT9_FAT05230	NOT9	72
53063913	NOT9_FAT05230	NOT9	142
53063914	NOT9_FAT05230	NOT9	43
53063915	NOT9_FAT05230	NOT9	90
53063916	NOT9_FAT05230	NOT9	119
53063917	NOT9_FAT05230	NOT9	52
53063918	NOT9_FAT05230	NOT9	77
53063919	NOT9_FAT05230	NOT9	154
53063920	NOT9_FAT05230	NOT9	123
53063921	NOT9_FAT05230	NOT9	90
53063922	NOT9_FAT05230	NOT9	50
53063923	NOT9_FAT05230	NOT9	138
53063924	NOT9_FAT05230	NOT9	37
53063925	NOT9_FAT05230	NOT9	80
53063926	NOT9_FAT05230	NOT9	62
53063927	NOT9_FAT05230	NOT9	67
53063928	NOT9_FAT05230	NOT9	43
53063929	NOT9_FAT05230	NOT9	53
53063930	NOT9_FAT05230	NOT9	117
53063931	NOT9_FAT05230	NOT9	180
53063932	NOT9_FAT05230	NOT9	95
53063933	NOT9_FAT05230	NOT9	57
53063934	NOT9_FAT05230	NOT9	41
53063935	NOT9_FAT05230	NOT9	149
53063936	NOT9_FAT05230	NOT9	108
53063937	NOT9_FAT05230	NOT9	72
53063938	NOT9_FAT05230	NOT9	64
53063939	NOT9_FAT05230	NOT9	133
53063940	NOT9_FAT05230	NOT9	71
53063941	NOT9_FAT05230	NOT9	37
53063942	NOT9_FAT05230	NOT9	162
53063943	NOT9_FAT05230	NOT9	98
53063944	NOT9_FAT05230	NOT9	31
53063945	NOT9_FAT05230	NOT9	34
53063946	NOT9_FAT05230	NOT9	125
53063947	NOT9_FAT05230	NOT9	97
53063948	NOT9_FAT05230	NOT9	57
53063949	NOT9_FAT05230	NOT9	155
53063950	NOT9_FAT05230	NOT9	82
53063951	NOT9_FAT05230	NOT9	146
53063952	NOT9_FAT05230	NOT9	55
53063953	NOT9_FAT05230	NOT9	8
53063954	NOT9_FAT05230	NOT9	102
53063955	NOT9_FAT05230	NOT9	113
53063956	NOT9_FAT05230	NOT9	125
53063957	NOT9_FAT05230	NOT9	70
53063958	NOT9_FAT05230	NOT9	91
53063959	NOT9_FAT05230	NOT9	71
53063960	NOT9_FAT05230	NOT9	95
53063961	NOT9_FAT05230	NOT9	61
53063962	NOT9_FAT05230	NOT9	177
53063963	NOT9_FAT05230	NOT9	112
53063964	NOT9_FAT05230	NOT9	62
53063965	NOT9_FAT05230	NOT9	105
53063966	NOT9_FAT05230	NOT9	50
53063967	NOT9_FAT05230	NOT9	62
53063968	NOT9_FAT05230	NOT9	57
53063969	NOT9_FAT05230	NOT9	103
53063970	NOT9_FAT05230	NOT9	96
53063971	NOT9_FAT05230	NOT9	114
53063972	NOT9_FAT05230	NOT9	74
53063973	NOT9_FAT05230	NOT9	108
53063974	NOT9_FAT05230	NOT9	111
53063975	NOT9_FAT05230	NOT9	94
53063976	NOT9_FAT05230	NOT9	32
53063977	NOT9_FAT05230	NOT9	52
53063978	NOT9_FAT05230	NOT9	139
53063979	NOT9_FAT05230	NOT9	239
53063980	NOT9_FAT05230	NOT9	166
53063981	NOT9_FAT05230	NOT9	49
53063982	NOT9_FAT05230	NOT9	156
53063983	NOT9_FAT05230	NOT9	43
53063984	NOT9_FAT05230	NOT9	112
53063985	NOT9_FAT05230	NOT9	103
53063986	NOT9_FAT05230	NOT9	139
53063987	NOT9_FAT05230	NOT9	48
53063988	NOT9_FAT05230	NOT9	169
53063989	NOT9_FAT05230	NOT9	58
53063990	NOT9_FAT05230	NOT9	143
53063991	NOT9_FAT05230	NOT9	72
53063992	NOT9_FAT05230	NOT9	84
53063993	NOT9_FAT05230	NOT9	136
53063994	NOT9_FAT05230	NOT9	72
53063995	NOT9_FAT05230	NOT9	177
53063996	NOT9_FAT05230	NOT9	164
53063997	NOT9_FAT05230	NOT9	72
53063998	NOT9_FAT05230	NOT9	50
53063999	NOT9_FAT05230	NOT9	50
53064000	NOT9_FAT05230	NOT9	72
53064001	NOT9_FAT05230	NOT9	61
53064002	NOT9_FAT05230	NOT9	154
53064003	NOT9_FAT05230	NOT9	78
53064004	NOT9_FAT05230	NOT9	78
53064005	NOT9_FAT05230	NOT9	107
53064006	NOT9_FAT05230	NOT9	143
53064007	NOT9_FAT05230	NOT9	153
53064008	NOT9_FAT05230	NOT9	54
53064009	NOT9_FAT05230	NOT9	61
53064010	NOT9_FAT05230	NOT9	10
53064011	NOT9_FAT05230	NOT9	57
53064012	NOT9_FAT05230	NOT9	95
53064013	NOT9_FAT05230	NOT9	96
53064014	NOT9_FAT05230	NOT9	87
53064015	NOT9_FAT05230	NOT9	29
53064016	NOT9_FAT05230	NOT9	53
53064017	NOT9_FAT05230	NOT9	160
53064018	NOT9_FAT05230	NOT9	109
53064019	NOT9_FAT05230	NOT9	51
53064020	NOT9_FAT05230	NOT9	113
53064021	NOT9_FAT05230	NOT9	56
53064022	NOT9_FAT05230	NOT9	69
53064023	NOT9_FAT05230	NOT9	90
53064024	NOT9_FAT05230	NOT9	44
53064025	NOT9_FAT05230	NOT9	187
53064026	NOT9_FAT05230	NOT9	169
53064027	NOT9_FAT05230	NOT9	28
53064028	NOT9_FAT05230	NOT9	22
53064029	NOT9_FAT05230	NOT9	62
53064030	NOT9_FAT05230	NOT9	12
53064031	NOT9_FAT05230	NOT9	47
53064032	NOT9_FAT05230	NOT9	116
53064033	NOT9_FAT05230	NOT9	52
53064034	NOT9_FAT05230	NOT9	115
53064035	NOT9_FAT05230	NOT9	144
53064036	NOT9_FAT05230	NOT9	127
53064037	NOT9_FAT05230	NOT9	67
53064038	NOT9_FAT05230	NOT9	91
53064039	NOT9_FAT05230	NOT9	10
53064040	NOT9_FAT05230	NOT9	145
53064041	NOT9_FAT05230	NOT9	81
53064042	NOT9_FAT05230	NOT9	37
53064043	NOT9_FAT05230	NOT9	87
53064044	NOT9_FAT05230	NOT9	79
53064045	NOT9_FAT05230	NOT9	137
53064046	NOT9_FAT05230	NOT9	81
53064047	NOT9_FAT05230	NOT9	92
53064048	NOT9_FAT05230	NOT9	56
53064049	NOT9_FAT05230	NOT9	88
53064050	NOT9_FAT05230	NOT9	122
53064051	NOT9_FAT05230	NOT9	91
53064052	NOT9_FAT05230	NOT9	66
53064053	NOT9_FAT05230	NOT9	84
53064054	NOT9_FAT05230	NOT9	148
53064055	NOT9_FAT05230	NOT9	93
53064056	NOT9_FAT05230	NOT9	28
53064057	NOT9_FAT05230	NOT9	47
53064058	NOT9_FAT05230	NOT9	86
53064059	NOT9_FAT05230	NOT9	65
53064060	NOT9_FAT05230	NOT9	105
53064061	NOT9_FAT05230	NOT9	134
53064062	NOT9_FAT05230	NOT9	105
53064063	NOT9_FAT05230	NOT9	57
53064064	NOT9_FAT05230	NOT9	72
53064065	NOT9_FAT05230	NOT9	76
53064066	NOT9_FAT05230	NOT9	124
53064067	NOT9_FAT05230	NOT9	86
53064068	NOT9_FAT05230	NOT9	65
53064069	NOT9_FAT05230	NOT9	90
53064070	NOT9_FAT05230	NOT9	68
53064071	NOT9_FAT05230	NOT9	29
53064072	NOT9_FAT05230	NOT9	30
53064073	NOT9_FAT05230	NOT9	92
53064074	NOT9_FAT05230	NOT9	194
53064075	NOT9_FAT05230	NOT9	75
53064076	NOT9_FAT05230	NOT9	134
53064077	NOT9_FAT05230	NOT9	41
53064078	NOT9_FAT05230	NOT9	124
53064079	NOT9_FAT05230	NOT9	93
53064080	NOT9_FAT05230	NOT9	77
53064081	NOT9_FAT05230	NOT9	82
53064082	NOT9_FAT05230	NOT9	92
53064083	NOT9_FAT05230	NOT9	82
53064084	NOT9_FAT05230	NOT9	7
53064085	NOT9_FAT05230	NOT9	108
53064086	NOT9_FAT05230	NOT9	75
53064087	NOT9_FAT05230	NOT9	81
53064088	NOT9_FAT05230	NOT9	75
53064089	NOT9_FAT05230	NOT9	65
53064090	NOT9_FAT05230	NOT9	8
53064091	NOT9_FAT05230	NOT9	123
53064092	NOT9_FAT05230	NOT9	83
53064093	NOT9_FAT05230	NOT9	22
53064094	NOT9_FAT05230	NOT9	117
53064095	NOT9_FAT05230	NOT9	108
53064096	NOT9_FAT05230	NOT9	74
53064097	NOT9_FAT05230	NOT9	60
53064098	NOT9_FAT05230	NOT9	129
53064099	NOT9_FAT05230	NOT9	63
53064100	NOT9_FAT05230	NOT9	87
53064101	NOT9_FAT05230	NOT9	61
53064102	NOT9_FAT05230	NOT9	38
53064103	NOT9_FAT05230	NOT9	104
53064104	NOT9_FAT05230	NOT9	119
53064105	NOT9_FAT05230	NOT9	56
53064106	NOT9_FAT05230	NOT9	62
53064107	NOT9_FAT05230	NOT9	50
53064108	NOT9_FAT05230	NOT9	60
53064109	NOT9_FAT05230	NOT9	156
53064110	NOT9_FAT05230	NOT9	68
53064111	NOT9_FAT05230	NOT9	62
53064112	NOT9_FAT05230	NOT9	64
53064113	NOT9_FAT05230	NOT9	87
53064114	NOT9_FAT05230	NOT9	128
53064115	NOT9_FAT05230	NOT9	93
53064116	NOT9_FAT05230	NOT9	114
53064117	NOT9_FAT05230	NOT9	66
53064118	NOT9_FAT05230	NOT9	121
53064119	NOT9_FAT05230	NOT9	100
53064120	NOT9_FAT05230	NOT9	59
53064121	NOT9_FAT05230	NOT9	165
53064122	NOT9_FAT05230	NOT9	65
53064123	NOT9_FAT05230	NOT9	39
53064124	NOT9_FAT05230	NOT9	113
53064125	NOT9_FAT05230	NOT9	103
53064126	NOT9_FAT05230	NOT9	58
53064127	NOT9_FAT05230	NOT9	41
53064128	NOT9_FAT05230	NOT9	148
53064129	NOT9_FAT05230	NOT9	225
53064130	NOT9_FAT05230	NOT9	32
53064131	NOT9_FAT05230	NOT9	68
53064132	NOT9_FAT05230	NOT9	91
53064133	NOT9_FAT05230	NOT9	109
53064134	NOT9_FAT05230	NOT9	37
53064135	NOT9_FAT05230	NOT9	137
53064136	NOT9_FAT05230	NOT9	128
53064137	NOT9_FAT05230	NOT9	30
53064138	NOT9_FAT05230	NOT9	82
53064139	NOT9_FAT05230	NOT9	52
53064140	NOT9_FAT05230	NOT9	41
53064141	NOT9_FAT05230	NOT9	125
53064142	NOT9_FAT05230	NOT9	183
53064143	NOT9_FAT05230	NOT9	68
53064144	NOT9_FAT05230	NOT9	100
53064145	NOT9_FAT05230	NOT9	141
53064146	NOT9_FAT05230	NOT9	63
53064147	NOT9_FAT05230	NOT9	101
53064148	NOT9_FAT05230	NOT9	144
53064149	NOT9_FAT05230	NOT9	71
53064150	NOT9_FAT05230	NOT9	64
53064151	NOT9_FAT05230	NOT9	43
53064152	NOT9_FAT05230	NOT9	21
53064153	NOT9_FAT05230	NOT9	13
53064154	NOT9_FAT05230	NOT9	73
53064155	NOT9_FAT05230	NOT9	191
53064156	NOT9_FAT05230	NOT9	155
53064157	NOT9_FAT05230	NOT9	65
53064158	NOT9_FAT05230	NOT9	127
53064159	NOT9_FAT05230	NOT9	64
53064160	NOT9_FAT05230	NOT9	66
53064161	NOT9_FAT05230	NOT9	51
53064162	NOT9_FAT05230	NOT9	149
53064163	NOT9_FAT05230	NOT9	83
53064164	NOT9_FAT05230	NOT9	54
53064165	NOT9_FAT05230	NOT9	99
53064166	NOT9_FAT05230	NOT9	124
53064167	NOT9_FAT05230	NOT9	78
53064168	NOT9_FAT05230	NOT9	60
53064169	NOT9_FAT05230	NOT9	71
53064170	NOT9_FAT05230	NOT9	101
53064171	NOT9_FAT05230	NOT9	125
53064172	NOT9_FAT05230	NOT9	133
53064173	NOT9_FAT05230	NOT9	80
53064174	NOT9_FAT05230	NOT9	57
53064175	NOT9_FAT05230	NOT9	37
53064176	NOT9_FAT05230	NOT9	101
53064177	NOT9_FAT05230	NOT9	88
53064178	NOT9_FAT05230	NOT9	95
53064179	NOT9_FAT05230	NOT9	60
53064180	NOT9_FAT05230	NOT9	97
53064181	NOT9_FAT05230	NOT9	95
53064182	NOT9_FAT05230	NOT9	106
53064183	NOT9_FAT05230	NOT9	71
53064184	NOT9_FAT05230	NOT9	173
53064185	NOT9_FAT05230	NOT9	241
53064186	NOT9_FAT05230	NOT9	133
53064187	NOT9_FAT05230	NOT9	35
53064188	NOT9_FAT05230	NOT9	122
53064189	NOT9_FAT05230	NOT9	131
53064190	NOT9_FAT05230	NOT9	16
53064191	NOT9_FAT05230	NOT9	150
53064192	NOT9_FAT05230	NOT9	72
53064193	NOT9_FAT05230	NOT9	80
53064194	NOT9_FAT05230	NOT9	53
53064195	NOT9_FAT05230	NOT9	179
53064196	NOT9_FAT05230	NOT9	161
53064197	NOT9_FAT05230	NOT9	43
53064198	NOT9_FAT05230	NOT9	61
53064199	NOT9_FAT05230	NOT9	155
53064200	NOT9_FAT05230	NOT9	119
53064201	NOT9_FAT05230	NOT9	47
53064202	NOT9_FAT05230	NOT9	122
53064203	NOT9_FAT05230	NOT9	76
53064204	NOT9_FAT05230	NOT9	114
53064205	NOT9_FAT05230	NOT9	45
53064206	NOT9_FAT05230	NOT9	85
53064207	NOT9_FAT05230	NOT9	70
53064208	NOT9_FAT05230	NOT9	64
53064209	NOT9_FAT05230	NOT9	46
53064210	NOT9_FAT05230	NOT9	127
53064211	NOT9_FAT05230	NOT9	113
53064212	NOT9_FAT05230	NOT9	127
53064213	NOT9_FAT05230	NOT9	71
53064214	NOT9_FAT05230	NOT9	52
53064215	NOT9_FAT05230	NOT9	83
53064216	NOT9_FAT05230	NOT9	34
53064217	NOT9_FAT05230	NOT9	103
53064218	NOT9_FAT05230	NOT9	141
53064219	NOT9_FAT05230	NOT9	23
53064220	NOT9_FAT05230	NOT9	86
53064221	NOT9_FAT05230	NOT9	28
53064222	NOT9_FAT05230	NOT9	150
53064223	NOT9_FAT05230	NOT9	136
53064224	NOT9_FAT05230	NOT9	67
53064225	NOT9_FAT05230	NOT9	53
53064226	NOT9_FAT05230	NOT9	155
53064227	NOT9_FAT05230	NOT9	76
53064228	NOT9_FAT05230	NOT9	22
53064229	NOT9_FAT05230	NOT9	12
53064230	NOT9_FAT05230	NOT9	90
53064231	NOT9_FAT05230	NOT9	86
53064232	NOT9_FAT05230	NOT9	72
53064233	NOT9_FAT05230	NOT9	171
53064234	NOT9_FAT05230	NOT9	105
53064235	NOT9_FAT05230	NOT9	111
53064236	NOT9_FAT05230	NOT9	93
53064237	NOT9_FAT05230	NOT9	64
53064238	NOT9_FAT05230	NOT9	48
53064239	NOT9_FAT05230	NOT9	26
53064240	NOT9_FAT05230	NOT9	10
53064241	NOT9_FAT05230	NOT9	26
53064242	NOT9_FAT05230	NOT9	36
53064243	NOT9_FAT05230	NOT9	76
53064244	NOT9_FAT05230	NOT9	90
53064245	NOT9_FAT05230	NOT9	80
53064246	NOT9_FAT05230	NOT9	55
53064247	NOT9_FAT05230	NOT9	52
53064248	NOT9_FAT05230	NOT9	49
53064249	NOT9_FAT05230	NOT9	69
53064250	NOT9_FAT05230	NOT9	68
53064251	NOT9_FAT05230	NOT9	45
53064252	NOT9_FAT05230	NOT9	48
53064253	NOT9_FAT05230	NOT9	116
53064254	NOT9_FAT05230	NOT9	33
53064255	NOT9_FAT05230	NOT9	94
53064256	NOT9_FAT05230	NOT9	63
53064257	NOT9_FAT05230	NOT9	75
53064258	NOT9_FAT05230	NOT9	125
53064259	NOT9_FAT05230	NOT9	52
53064260	NOT9_FAT05230	NOT9	71
53064261	NOT9_FAT05230	NOT9	44
53064262	NOT9_FAT05230	NOT9	95
53064263	NOT9_FAT05230	NOT9	47
53064264	NOT9_FAT05230	NOT9	34
53064265	NOT9_FAT05230	NOT9	36
53064266	NOT9_FAT05230	NOT9	38
53064267	NOT9_FAT05230	NOT9	90
53064268	NOT9_FAT05230	NOT9	55
53064269	NOT9_FAT05230	NOT9	24
53064270	NOT9_FAT05230	NOT9	69
53064271	NOT9_FAT05230	NOT9	91
53064272	NOT9_FAT05230	NOT9	65
53064273	NOT9_FAT05230	NOT9	170
53064274	NOT9_FAT05230	NOT9	100
53064275	NOT9_FAT05230	NOT9	93
53064276	NOT9_FAT05230	NOT9	89
53064277	NOT9_FAT05230	NOT9	27
53064278	NOT9_FAT05230	NOT9	66
53064279	NOT9_FAT05230	NOT9	64
53064280	NOT9_FAT05230	NOT9	52
53064281	NOT9_FAT05230	NOT9	59
53064282	NOT9_FAT05230	NOT9	78
53064283	NOT9_FAT05230	NOT9	140
53064284	NOT9_FAT05230	NOT9	54
53064285	NOT9_FAT05230	NOT9	103
53064286	NOT9_FAT05230	NOT9	18
53064287	NOT9_FAT05230	NOT9	66
53064288	NOT9_FAT05230	NOT9	39
53064289	NOT9_FAT05230	NOT9	43
53064290	NOT9_FAT05230	NOT9	60
53064291	NOT9_FAT05230	NOT9	57
53064292	NOT9_FAT05230	NOT9	69
53064293	NOT9_FAT05230	NOT9	108
53064294	NOT9_FAT05230	NOT9	51
53064295	NOT9_FAT05230	NOT9	124
53064296	NOT9_FAT05230	NOT9	124
53064297	NOT9_FAT05230	NOT9	41
53064298	NOT9_FAT05230	NOT9	98
53064299	NOT9_FAT05230	NOT9	57
53064300	NOT9_FAT05230	NOT9	107
53064301	NOT9_FAT05230	NOT9	140
53064302	NOT9_FAT05230	NOT9	110
53064303	NOT9_FAT05230	NOT9	168
53064304	NOT9_FAT05230	NOT9	19
53064305	NOT9_FAT05230	NOT9	64
53064306	NOT9_FAT05230	NOT9	51
53064307	NOT9_FAT05230	NOT9	172
53064308	NOT9_FAT05230	NOT9	132
53064309	NOT9_FAT05230	NOT9	72
53064310	NOT9_FAT05230	NOT9	68
53064311	NOT9_FAT05230	NOT9	70
53064312	NOT9_FAT05230	NOT9	131
53064313	NOT9_FAT05230	NOT9	52
53064314	NOT9_FAT05230	NOT9	99
53064315	NOT9_FAT05230	NOT9	159
53064316	NOT9_FAT05230	NOT9	114
53064317	NOT9_FAT05230	NOT9	120
53064318	NOT9_FAT05230	NOT9	98
53064319	NOT9_FAT05230	NOT9	171
53064320	NOT9_FAT05230	NOT9	93
53064321	NOT9_FAT05230	NOT9	20
53064322	NOT9_FAT05230	NOT9	121
53064323	NOT9_FAT05230	NOT9	109
53064324	NOT9_FAT05230	NOT9	81
53064325	NOT9_FAT05230	NOT9	123
53064326	NOT9_FAT05230	NOT9	109
53064327	NOT9_FAT05230	NOT9	91
53064328	NOT9_FAT05230	NOT9	50
53064329	NOT9_FAT05230	NOT9	107
53064330	NOT9_FAT05230	NOT9	44
53064331	NOT9_FAT05230	NOT9	34
53064332	NOT9_FAT05230	NOT9	48
53064333	NOT9_FAT05230	NOT9	150
53064334	NOT9_FAT05230	NOT9	69
53064335	NOT9_FAT05230	NOT9	67
53064336	NOT9_FAT05230	NOT9	180
53064337	NOT9_FAT05230	NOT9	49
53064338	NOT9_FAT05230	NOT9	132
53064339	NOT9_FAT05230	NOT9	130
53064340	NOT9_FAT05230	NOT9	113
53064341	NOT9_FAT05230	NOT9	158
53064342	NOT9_FAT05230	NOT9	180
53064343	NOT9_FAT05230	NOT9	135
53064344	NOT9_FAT05230	NOT9	118
53064345	NOT9_FAT05230	NOT9	79
53064346	NOT9_FAT05230	NOT9	144
53064347	NOT9_FAT05230	NOT9	139
53064348	NOT9_FAT05230	NOT9	35
53064349	NOT9_FAT05230	NOT9	45
53064350	NOT9_FAT05230	NOT9	48
53064351	NOT9_FAT05230	NOT9	70
53064352	NOT9_FAT05230	NOT9	306
53064353	NOT9_FAT05230	NOT9	37
53064354	NOT9_FAT05230	NOT9	75
53064355	NOT9_FAT05230	NOT9	60
53064356	NOT9_FAT05230	NOT9	116
53064357	NOT9_FAT05230	NOT9	203
53064358	NOT9_FAT05230	NOT9	82
53064359	NOT9_FAT05230	NOT9	68
53064360	NOT9_FAT05230	NOT9	65
53064361	NOT9_FAT05230	NOT9	124
53064362	NOT9_FAT05230	NOT9	51
53064363	NOT9_FAT05230	NOT9	33
53064364	NOT9_FAT05230	NOT9	56
53064365	NOT9_FAT05230	NOT9	82
53064366	NOT9_FAT05230	NOT9	125
53064367	NOT9_FAT05230	NOT9	138
53064368	NOT9_FAT05230	NOT9	43
53064369	NOT9_FAT05230	NOT9	84
53064370	NOT9_FAT05230	NOT9	62
53064371	NOT9_FAT05230	NOT9	98
53064372	NOT9_FAT05230	NOT9	142
53064373	NOT9_FAT05230	NOT9	32
53064374	NOT9_FAT05230	NOT9	61
53064375	NOT9_FAT05230	NOT9	92
53064376	NOT9_FAT05230	NOT9	95
53064377	NOT9_FAT05230	NOT9	66
53064378	NOT9_FAT05230	NOT9	31
53064379	NOT9_FAT05230	NOT9	91
53064380	NOT9_FAT05230	NOT9	78
53064381	NOT9_FAT05230	NOT9	139
53064382	NOT9_FAT05230	NOT9	69
53064383	NOT9_FAT05230	NOT9	125
53064384	NOT9_FAT05230	NOT9	121
53064385	NOT9_FAT05230	NOT9	78
53064386	NOT9_FAT05230	NOT9	132
53064387	NOT9_FAT05230	NOT9	156
53064388	NOT9_FAT05230	NOT9	68
53064389	NOT9_FAT05230	NOT9	87
53064390	NOT9_FAT05230	NOT9	101
53064391	NOT9_FAT05230	NOT9	79
53064392	NOT9_FAT05230	NOT9	142
53064393	NOT9_FAT05230	NOT9	73
53064394	NOT9_FAT05230	NOT9	79
53064395	NOT9_FAT05230	NOT9	115
53064396	NOT9_FAT05230	NOT9	141
53064397	NOT9_FAT05230	NOT9	54
53064398	NOT9_FAT05230	NOT9	96
53064399	NOT9_FAT05230	NOT9	165
53064400	NOT9_FAT05230	NOT9	148
53064401	NOT9_FAT05230	NOT9	57
53064402	NOT9_FAT05230	NOT9	63
53064403	NOT9_FAT05230	NOT9	50
53064404	NOT9_FAT05230	NOT9	30
53064405	NOT9_FAT05230	NOT9	212
53064406	NOT9_FAT05230	NOT9	100
53064407	NOT9_FAT05230	NOT9	104
53064408	NOT9_FAT05230	NOT9	90
53064409	NOT9_FAT05230	NOT9	49
53064410	NOT9_FAT05230	NOT9	123
53064411	NOT9_FAT05230	NOT9	64
53064412	NOT9_FAT05230	NOT9	142
53064413	NOT9_FAT05230	NOT9	175
53064414	NOT9_FAT05230	NOT9	103
53064415	NOT9_FAT05230	NOT9	225
53064416	NOT9_FAT05230	NOT9	10
53064417	NOT9_FAT05230	NOT9	127
53064418	NOT9_FAT05230	NOT9	196
53064419	NOT9_FAT05230	NOT9	83
53064420	NOT9_FAT05230	NOT9	7
53064421	NOT9_FAT05230	NOT9	36
53064422	NOT9_FAT05230	NOT9	220
53064423	NOT9_FAT05230	NOT9	91
53064424	NOT9_FAT05230	NOT9	11
53064425	NOT9_FAT05230	NOT9	45
53064426	NOT9_FAT05230	NOT9	74
53064427	NOT9_FAT05230	NOT9	69
53064428	NOT9_FAT05230	NOT9	102
53064429	NOT9_FAT05230	NOT9	127
53064430	NOT9_FAT05230	NOT9	60
53064431	NOT9_FAT05230	NOT9	86
53064432	NOT9_FAT05230	NOT9	134
53064433	NOT9_FAT05230	NOT9	84
53064434	NOT9_FAT05230	NOT9	136
53064435	NOT9_FAT05230	NOT9	99
53064436	NOT9_FAT05230	NOT9	57
53064437	NOT9_FAT05230	NOT9	48
53064438	NOT9_FAT05230	NOT9	26
53064439	NOT9_FAT05230	NOT9	49
53064440	NOT9_FAT05230	NOT9	161
53064441	NOT9_FAT05230	NOT9	91
53064442	NOT9_FAT05230	NOT9	125
53064443	NOT9_FAT05230	NOT9	43
53064444	NOT9_FAT05230	NOT9	52
53064445	NOT9_FAT05230	NOT9	109
53064446	NOT9_FAT05230	NOT9	103
53064447	NOT9_FAT05230	NOT9	72
53064448	NOT9_FAT05230	NOT9	230
53064449	NOT9_FAT05230	NOT9	82
53064450	NOT9_FAT05230	NOT9	96
53064451	NOT9_FAT05230	NOT9	116
53064452	NOT9_FAT05230	NOT9	20
53064453	NOT9_FAT05230	NOT9	165
53064454	NOT9_FAT05230	NOT9	69
53064455	NOT9_FAT05230	NOT9	9
53064456	NOT9_FAT05230	NOT9	57
53064457	NOT9_FAT05230	NOT9	67
53064458	NOT9_FAT05230	NOT9	110
53064459	NOT9_FAT05230	NOT9	20
53064460	NOT9_FAT05230	NOT9	39
53064461	NOT9_FAT05230	NOT9	156
53064462	NOT9_FAT05230	NOT9	118
53064463	NOT9_FAT05230	NOT9	93
53064464	NOT9_FAT05230	NOT9	112
53064465	NOT9_FAT05230	NOT9	65
53064466	NOT9_FAT05230	NOT9	105
53064467	NOT9_FAT05230	NOT9	152
53064468	NOT9_FAT05230	NOT9	101
53064469	NOT9_FAT05230	NOT9	65
53064470	NOT9_FAT05230	NOT9	110
53064471	NOT9_FAT05230	NOT9	82
53064472	NOT9_FAT05230	NOT9	57
53064473	NOT9_FAT05230	NOT9	68
53064474	NOT9_FAT05230	NOT9	43
53064475	NOT9_FAT05230	NOT9	120
53064476	NOT9_FAT05230	NOT9	62
53064477	NOT9_FAT05230	NOT9	72
53064478	NOT9_FAT05230	NOT9	110
53064479	NOT9_FAT05230	NOT9	37
53064480	NOT9_FAT05230	NOT9	130
53064481	NOT9_FAT05230	NOT9	119
53064482	NOT9_FAT05230	NOT9	227
53064483	NOT9_FAT05230	NOT9	62
53064484	NOT9_FAT05230	NOT9	72
53064485	NOT9_FAT05230	NOT9	106
53064486	NOT9_FAT05230	NOT9	132
53064487	NOT9_FAT05230	NOT9	119
53064488	NOT9_FAT05230	NOT9	48
53064489	NOT9_FAT05230	NOT9	70
53064490	NOT9_FAT05230	NOT9	49
53064491	NOT9_FAT05230	NOT9	131
53064492	NOT9_FAT05230	NOT9	99
53064493	NOT9_FAT05230	NOT9	82
53064494	NOT9_FAT05230	NOT9	96
53064495	NOT9_FAT05230	NOT9	23
53064496	NOT9_FAT05230	NOT9	187
53064497	NOT9_FAT05230	NOT9	30
53064498	NOT9_FAT05230	NOT9	11
53064499	NOT9_FAT05230	NOT9	89
53064500	NOT9_FAT05230	NOT9	67
53064501	NOT9_FAT05230	NOT9	44
53064502	NOT9_FAT05230	NOT9	97
53064503	NOT9_FAT05230	NOT9	110
53064504	NOT9_FAT05230	NOT9	75
53064505	NOT9_FAT05230	NOT9	143
53064506	NOT9_FAT05230	NOT9	78
53064507	NOT9_FAT05230	NOT9	60
53064508	NOT9_FAT05230	NOT9	35
53064509	NOT9_FAT05230	NOT9	118
53064510	NOT9_FAT05230	NOT9	23
53064511	NOT9_FAT05230	NOT9	162
53064512	NOT9_FAT05230	NOT9	100
53064513	NOT9_FAT05230	NOT9	45
53064514	NOT9_FAT05230	NOT9	116
53064515	NOT9_FAT05230	NOT9	90
53064516	NOT9_FAT05230	NOT9	69
53064517	NOT9_FAT05230	NOT9	73
53064518	NOT9_FAT05230	NOT9	57
53064519	NOT9_FAT05230	NOT9	117
53064520	NOT9_FAT05230	NOT9	85
53064521	NOT9_FAT05230	NOT9	166
53064522	NOT9_FAT05230	NOT9	69
53064523	NOT9_FAT05230	NOT9	135
53064524	NOT9_FAT05230	NOT9	76
53064525	NOT9_FAT05230	NOT9	78
53064526	NOT9_FAT05230	NOT9	67
53064527	NOT9_FAT05230	NOT9	136
53064528	NOT9_FAT05230	NOT9	76
53064529	NOT9_FAT05230	NOT9	132
53064530	NOT9_FAT05230	NOT9	151
53064531	NOT9_FAT05230	NOT9	67
53064532	NOT9_FAT05230	NOT9	137
53064533	NOT9_FAT05230	NOT9	46
53064534	NOT9_FAT05230	NOT9	126
53064535	NOT9_FAT05230	NOT9	26
53064536	NOT9_FAT05230	NOT9	78
53064537	NOT9_FAT05230	NOT9	71
53064538	NOT9_FAT05230	NOT9	29
53064539	NOT9_FAT05230	NOT9	82
53064540	NOT9_FAT05230	NOT9	139
53064541	NOT9_FAT05230	NOT9	61
53064542	NOT9_FAT05230	NOT9	147
53064543	NOT9_FAT05230	NOT9	90
53064544	NOT9_FAT05230	NOT9	25
53064545	NOT9_FAT05230	NOT9	110
53064546	NOT9_FAT05230	NOT9	54
53064547	NOT9_FAT05230	NOT9	155
53064548	NOT9_FAT05230	NOT9	112
53064549	NOT9_FAT05230	NOT9	124
53064550	NOT9_FAT05230	NOT9	133
53064551	NOT9_FAT05230	NOT9	60
53064552	NOT9_FAT05230	NOT9	21
53064553	NOT9_FAT05230	NOT9	137
53064554	NOT9_FAT05230	NOT9	124
53064555	NOT9_FAT05230	NOT9	95
53064556	NOT9_FAT05230	NOT9	31
53064557	NOT9_FAT05230	NOT9	60
53064558	NOT9_FAT05230	NOT9	77
53064559	NOT9_FAT05230	NOT9	99
53064560	NOT9_FAT05230	NOT9	56
53064561	NOT9_FAT05230	NOT9	68
53064562	NOT9_FAT05230	NOT9	130
53064563	NOT9_FAT05230	NOT9	49
53064564	NOT9_FAT05230	NOT9	29
53064565	NOT9_FAT05230	NOT9	80
53064566	NOT9_FAT05230	NOT9	118
53064567	NOT9_FAT05230	NOT9	94
53064568	NOT9_FAT05230	NOT9	98
53064569	NOT9_FAT05230	NOT9	113
53064570	NOT9_FAT05230	NOT9	44
53064571	NOT9_FAT05230	NOT9	59
53064572	NOT9_FAT05230	NOT9	57
53064573	NOT9_FAT05230	NOT9	79
53064574	NOT9_FAT05230	NOT9	35
53064575	NOT9_FAT05230	NOT9	73
53064576	NOT9_FAT05230	NOT9	37
53064577	NOT9_FAT05230	NOT9	110
53064578	NOT9_FAT05230	NOT9	102
53064579	NOT9_FAT05230	NOT9	59
53064580	NOT9_FAT05230	NOT9	79
53064581	NOT9_FAT05230	NOT9	105
53064582	NOT9_FAT05230	NOT9	147
53064583	NOT9_FAT05230	NOT9	10
53064584	NOT9_FAT05230	NOT9	140
53064585	NOT9_FAT05230	NOT9	124
53064586	NOT9_FAT05230	NOT9	71
53064587	NOT9_FAT05230	NOT9	139
53064588	NOT9_FAT05230	NOT9	87
53064589	NOT9_FAT05230	NOT9	69
53064590	NOT9_FAT05230	NOT9	91
53064591	NOT9_FAT05230	NOT9	88
53064592	NOT9_FAT05230	NOT9	69
53064593	NOT9_FAT05230	NOT9	67
53064594	NOT9_FAT05230	NOT9	122
53064595	NOT9_FAT05230	NOT9	143
53064596	NOT9_FAT05230	NOT9	49
53064597	NOT9_FAT05230	NOT9	55
53064598	NOT9_FAT05230	NOT9	53
53064599	NOT9_FAT05230	NOT9	156
53064600	NOT9_FAT05230	NOT9	65
53064601	NOT9_FAT05230	NOT9	67
53064602	NOT9_FAT05230	NOT9	79
53064603	NOT9_FAT05230	NOT9	120
53064604	NOT9_FAT05230	NOT9	32
53064605	NOT9_FAT05230	NOT9	67
53064606	NOT9_FAT05230	NOT9	106
53064607	NOT9_FAT05230	NOT9	285
53064608	NOT9_FAT05230	NOT9	46
53064609	NOT9_FAT05230	NOT9	80
53064610	NOT9_FAT05230	NOT9	154
53064611	NOT9_FAT05230	NOT9	55
53064612	NOT9_FAT05230	NOT9	123
53064613	NOT9_FAT05230	NOT9	83
53064614	NOT9_FAT05230	NOT9	79
53064615	NOT9_FAT05230	NOT9	77
53064616	NOT9_FAT05230	NOT9	75
53064617	NOT9_FAT05230	NOT9	49
53064618	NOT9_FAT05230	NOT9	102
53064619	NOT9_FAT05230	NOT9	127
53064620	NOT9_FAT05230	NOT9	30
53064621	NOT9_FAT05230	NOT9	80
53064622	NOT9_FAT05230	NOT9	94
53064623	NOT9_FAT05230	NOT9	55
53064624	NOT9_FAT05230	NOT9	52
53064625	NOT9_FAT05230	NOT9	77
53064626	NOT9_FAT05230	NOT9	114
53064627	NOT9_FAT05230	NOT9	68
53064628	NOT9_FAT05230	NOT9	56
53064629	NOT9_FAT05230	NOT9	100
53064630	NOT9_FAT05230	NOT9	172
53064631	NOT9_FAT05230	NOT9	93
53064632	NOT9_FAT05230	NOT9	62
53064633	NOT9_FAT05230	NOT9	177
53064634	NOT9_FAT05230	NOT9	64
53064635	NOT9_FAT05230	NOT9	155
53064636	NOT9_FAT05230	NOT9	33
53064637	NOT9_FAT05230	NOT9	94
53064638	NOT9_FAT05230	NOT9	92
53064639	NOT9_FAT05230	NOT9	53
53064640	NOT9_FAT05230	NOT9	151
53064641	NOT9_FAT05230	NOT9	59
53064642	NOT9_FAT05230	NOT9	115
53064643	NOT9_FAT05230	NOT9	74
53064644	NOT9_FAT05230	NOT9	86
53064645	NOT9_FAT05230	NOT9	138
53064646	NOT9_FAT05230	NOT9	65
53064647	NOT9_FAT05230	NOT9	74
53064648	NOT9_FAT05230	NOT9	70
53064649	NOT9_FAT05230	NOT9	36
53064650	NOT9_FAT05230	NOT9	8
53064651	NOT9_FAT05230	NOT9	127
53064652	NOT9_FAT05230	NOT9	52
53064653	NOT9_FAT05230	NOT9	69
53064654	NOT9_FAT05230	NOT9	157
53064655	NOT9_FAT05230	NOT9	112
53064656	NOT9_FAT05230	NOT9	60
53064657	NOT9_FAT05230	NOT9	87
53064658	NOT9_FAT05230	NOT9	31
53064659	NOT9_FAT05230	NOT9	62
53064660	NOT9_FAT05230	NOT9	50
53064661	NOT9_FAT05230	NOT9	82
53064662	NOT9_FAT05230	NOT9	76
53064663	NOT9_FAT05230	NOT9	221
53064664	NOT9_FAT05230	NOT9	164
53064665	NOT9_FAT05230	NOT9	125
53064666	NOT9_FAT05230	NOT9	71
53064667	NOT9_FAT05230	NOT9	122
53064668	NOT9_FAT05230	NOT9	180
53064669	NOT9_FAT05230	NOT9	38
53064670	NOT9_FAT05230	NOT9	93
53064671	NOT9_FAT05230	NOT9	48
53064672	NOT9_FAT05230	NOT9	86
53064673	NOT9_FAT05230	NOT9	94
53064674	NOT9_FAT05230	NOT9	28
53064675	NOT9_FAT05230	NOT9	78
53064676	NOT9_FAT05230	NOT9	74
53064677	NOT9_FAT05230	NOT9	151
53064678	NOT9_FAT05230	NOT9	31
53064679	NOT9_FAT05230	NOT9	162
53064680	NOT9_FAT05230	NOT9	79
53064681	NOT9_FAT05230	NOT9	172
53064682	NOT9_FAT05230	NOT9	63
53064683	NOT9_FAT05230	NOT9	89
53064684	NOT9_FAT05230	NOT9	85
53064685	NOT9_FAT05230	NOT9	49
53064686	NOT9_FAT05230	NOT9	53
53064687	NOT9_FAT05230	NOT9	40
53064688	NOT9_FAT05230	NOT9	81
53064689	NOT9_FAT05230	NOT9	72
53064690	NOT9_FAT05230	NOT9	90
53064691	NOT9_FAT05230	NOT9	48
53064692	NOT9_FAT05230	NOT9	91
53064693	NOT9_FAT05230	NOT9	235
53064694	NOT9_FAT05230	NOT9	58
53064695	NOT9_FAT05230	NOT9	126
53064696	NOT9_FAT05230	NOT9	148
53064697	NOT9_FAT05230	NOT9	57
53064698	NOT9_FAT05230	NOT9	34
53064699	NOT9_FAT05230	NOT9	164
53064700	NOT9_FAT05230	NOT9	51
53064701	NOT9_FAT05230	NOT9	37
53064702	NOT9_FAT05230	NOT9	138
53064703	NOT9_FAT05230	NOT9	41
53064704	NOT9_FAT05230	NOT9	81
53064705	NOT9_FAT05230	NOT9	103
53064706	NOT9_FAT05230	NOT9	74
53064707	NOT9_FAT05230	NOT9	60
53064708	NOT9_FAT05230	NOT9	21
53064709	NOT9_FAT05230	NOT9	141
53064710	NOT9_FAT05230	NOT9	133
53064711	NOT9_FAT05230	NOT9	139
53064712	NOT9_FAT05230	NOT9	142
53064713	NOT9_FAT05230	NOT9	116
53064714	NOT9_FAT05230	NOT9	178
53064715	NOT9_FAT05230	NOT9	131
53064716	NOT9_FAT05230	NOT9	57
53064717	NOT9_FAT05230	NOT9	49
53064718	NOT9_FAT05230	NOT9	83
53064719	NOT9_FAT05230	NOT9	106
53064720	NOT9_FAT05230	NOT9	72
53064721	NOT9_FAT05230	NOT9	28
53064722	NOT9_FAT05230	NOT9	64
53064723	NOT9_FAT05230	NOT9	53
53064724	NOT9_FAT05230	NOT9	70
53064725	NOT9_FAT05230	NOT9	65
53064726	NOT9_FAT05230	NOT9	118
53064727	NOT9_FAT05230	NOT9	117
53064728	NOT9_FAT05230	NOT9	66
53064729	NOT9_FAT05230	NOT9	72
53064730	NOT9_FAT05230	NOT9	174
53064731	NOT9_FAT05230	NOT9	56
53064732	NOT9_FAT05230	NOT9	71
53064733	NOT9_FAT05230	NOT9	85
53064734	NOT9_FAT05230	NOT9	176
53064735	NOT9_FAT05230	NOT9	138
53064736	NOT9_FAT05230	NOT9	101
53064737	NOT9_FAT05230	NOT9	65
53064738	NOT9_FAT05230	NOT9	41
53064739	NOT9_FAT05230	NOT9	57
53064740	NOT9_FAT05230	NOT9	149
53064741	NOT9_FAT05230	NOT9	87
53064742	NOT9_FAT05230	NOT9	62
53064743	NOT9_FAT05230	NOT9	92
53064744	NOT9_FAT05230	NOT9	65
53064745	NOT9_FAT05230	NOT9	70
53064746	NOT9_FAT05230	NOT9	187
53064747	NOT9_FAT05230	NOT9	116
53064748	NOT9_FAT05230	NOT9	33
53064749	NOT9_FAT05230	NOT9	66
53064750	NOT9_FAT05230	NOT9	102
53064751	NOT9_FAT05230	NOT9	51
53064752	NOT9_FAT05230	NOT9	43
53064753	NOT9_FAT05230	NOT9	126
53064754	NOT9_FAT05230	NOT9	85
53064755	NOT9_FAT05230	NOT9	108
53064756	NOT9_FAT05230	NOT9	52
53064757	NOT9_FAT05230	NOT9	55
53064758	NOT9_FAT05230	NOT9	82
53064759	NOT9_FAT05230	NOT9	116
53064760	NOT9_FAT05230	NOT9	182
53064761	NOT9_FAT05230	NOT9	199
53064762	NOT9_FAT05230	NOT9	176
53064763	NOT9_FAT05230	NOT9	150
53064764	NOT9_FAT05230	NOT9	129
53064765	NOT9_FAT05230	NOT9	45
53064766	NOT9_FAT05230	NOT9	134
53064767	NOT9_FAT05230	NOT9	112
53064768	NOT9_FAT05230	NOT9	139
53064769	NOT9_FAT05230	NOT9	174
53064770	NOT9_FAT05230	NOT9	120
53064771	NOT9_FAT05230	NOT9	104
53064772	NOT9_FAT05230	NOT9	110
53064773	NOT9_FAT05230	NOT9	75
53064774	NOT9_FAT05230	NOT9	52
53064775	NOT9_FAT05230	NOT9	109
53064776	NOT9_FAT05230	NOT9	114
53064777	NOT9_FAT05230	NOT9	137
53064778	NOT9_FAT05230	NOT9	32
53064779	NOT9_FAT05230	NOT9	141
53064780	NOT9_FAT05230	NOT9	210
53064781	NOT9_FAT05230	NOT9	29
53064782	NOT9_FAT05230	NOT9	78
53064783	NOT9_FAT05230	NOT9	150
53064784	NOT9_FAT05230	NOT9	74
53064785	NOT9_FAT05230	NOT9	106
53064786	NOT9_FAT05230	NOT9	164
53064787	NOT9_FAT05230	NOT9	77
53064788	NOT9_FAT05230	NOT9	53
53064789	NOT9_FAT05230	NOT9	79
53064790	NOT9_FAT05230	NOT9	97
53064791	NOT9_FAT05230	NOT9	56
53064792	NOT9_FAT05230	NOT9	174
53064793	NOT9_FAT05230	NOT9	61
53064794	NOT9_FAT05230	NOT9	54
53064795	NOT9_FAT05230	NOT9	157
53064796	NOT9_FAT05230	NOT9	150
53064797	NOT9_FAT05230	NOT9	175
53064798	NOT9_FAT05230	NOT9	60
53064799	NOT9_FAT05230	NOT9	122
53064800	NOT9_FAT05230	NOT9	76
53064801	NOT9_FAT05230	NOT9	106
53064802	NOT9_FAT05230	NOT9	107
53064803	NOT9_FAT05230	NOT9	7
53064804	NOT9_FAT05230	NOT9	130
53064805	NOT9_FAT05230	NOT9	180
53064806	NOT9_FAT05230	NOT9	36
53064807	NOT9_FAT05230	NOT9	124
53064808	NOT9_FAT05230	NOT9	79
53064809	NOT9_FAT05230	NOT9	85
53064810	NOT9_FAT05230	NOT9	12
53064811	NOT9_FAT05230	NOT9	93
53064812	NOT9_FAT05230	NOT9	104
53064813	NOT9_FAT05230	NOT9	52
53064814	NOT9_FAT05230	NOT9	87
53064815	NOT9_FAT05230	NOT9	139
53064816	NOT9_FAT05230	NOT9	96
53064817	NOT9_FAT05230	NOT9	104
53064818	NOT9_FAT05230	NOT9	93
53064819	NOT9_FAT05230	NOT9	35
53064820	NOT9_FAT05230	NOT9	33
53064821	NOT9_FAT05230	NOT9	318
53064822	NOT9_FAT05230	NOT9	142
53064823	NOT9_FAT05230	NOT9	121
53064824	NOT9_FAT05230	NOT9	87
53064825	NOT9_FAT05230	NOT9	18
53064826	NOT9_FAT05230	NOT9	98
53064827	NOT9_FAT05230	NOT9	126
53064828	NOT9_FAT05230	NOT9	118
53064829	NOT9_FAT05230	NOT9	133
53064830	NOT9_FAT05230	NOT9	48
53064831	NOT9_FAT05230	NOT9	142
53064832	NOT9_FAT05230	NOT9	130
53064833	NOT9_FAT05230	NOT9	52
53064834	NOT9_FAT05230	NOT9	52
53064835	NOT9_FAT05230	NOT9	11
53064836	NOT9_FAT05230	NOT9	123
53064837	NOT9_FAT05230	NOT9	48
53064838	NOT9_FAT05230	NOT9	35
53064839	NOT9_FAT05230	NOT9	43
53064840	NOT9_FAT05230	NOT9	111
53064841	NOT9_FAT05230	NOT9	108
53064842	NOT9_FAT05230	NOT9	75
53064843	NOT9_FAT05230	NOT9	91
53064844	NOT9_FAT05230	NOT9	38
53064845	NOT9_FAT05230	NOT9	36
53064846	NOT9_FAT05230	NOT9	71
53064847	NOT9_FAT05230	NOT9	54
53064848	NOT9_FAT05230	NOT9	113
53064849	NOT9_FAT05230	NOT9	133
53064850	NOT9_FAT05230	NOT9	81
53064851	NOT9_FAT05230	NOT9	45
53064852	NOT9_FAT05230	NOT9	71
53064853	NOT9_FAT05230	NOT9	130
53064854	NOT9_FAT05230	NOT9	126
53064855	NOT9_FAT05230	NOT9	71
53064856	NOT9_FAT05230	NOT9	74
53064857	NOT9_FAT05230	NOT9	157
53064858	NOT9_FAT05230	NOT9	123
53064859	NOT9_FAT05230	NOT9	77
53064860	NOT9_FAT05230	NOT9	73
53064861	NOT9_FAT05230	NOT9	38
53064862	NOT9_FAT05230	NOT9	47
53064863	NOT9_FAT05230	NOT9	23
53064864	NOT9_FAT05230	NOT9	131
53064865	NOT9_FAT05230	NOT9	48
53064866	NOT9_FAT05230	NOT9	169
53064867	NOT9_FAT05230	NOT9	53
53064868	NOT9_FAT05230	NOT9	62
53064869	NOT9_FAT05230	NOT9	38
53064870	NOT9_FAT05230	NOT9	66
53064871	NOT9_FAT05230	NOT9	76
53064872	NOT9_FAT05230	NOT9	54
53064873	NOT9_FAT05230	NOT9	128
53064874	NOT9_FAT05230	NOT9	101
53064875	NOT9_FAT05230	NOT9	127
53064876	NOT9_FAT05230	NOT9	55
53064877	NOT9_FAT05230	NOT9	116
53064878	NOT9_FAT05230	NOT9	31
53064879	NOT9_FAT05230	NOT9	89
53064880	NOT9_FAT05230	NOT9	93
53064881	NOT9_FAT05230	NOT9	179
53064882	NOT9_FAT05230	NOT9	140
53064883	NOT9_FAT05230	NOT9	103
53064884	NOT9_FAT05230	NOT9	152
53064885	NOT9_FAT05230	NOT9	122
53064886	NOT9_FAT05230	NOT9	65
53064887	NOT9_FAT05230	NOT9	61
53064888	NOT9_FAT05230	NOT9	53
53064889	NOT9_FAT05230	NOT9	53
53064890	NOT9_FAT05230	NOT9	90
53064891	NOT9_FAT05230	NOT9	165
53064892	NOT9_FAT05230	NOT9	137
53064893	NOT9_FAT05230	NOT9	119
53064894	NOT9_FAT05230	NOT9	118
53064895	NOT9_FAT05230	NOT9	99
53064896	NOT9_FAT05230	NOT9	8
53064897	NOT9_FAT05230	NOT9	125
53064898	NOT9_FAT05230	NOT9	165
53064899	NOT9_FAT05230	NOT9	155
53064900	NOT9_FAT05230	NOT9	52
53064901	NOT9_FAT05230	NOT9	13
53064902	NOT9_FAT05230	NOT9	136
53064903	NOT9_FAT05230	NOT9	64
53064904	NOT9_FAT05230	NOT9	41
53064905	NOT9_FAT05230	NOT9	111
53064906	NOT9_FAT05230	NOT9	82
53064907	NOT9_FAT05230	NOT9	52
53064908	NOT9_FAT05230	NOT9	8
53064909	NOT9_FAT05230	NOT9	61
53064910	NOT9_FAT05230	NOT9	106
53064911	NOT9_FAT05230	NOT9	84
53064912	NOT9_FAT05230	NOT9	39
53064913	NOT9_FAT05230	NOT9	96
53064914	NOT9_FAT05230	NOT9	105
53064915	NOT9_FAT05230	NOT9	44
53064916	NOT9_FAT05230	NOT9	92
53064917	NOT9_FAT05230	NOT9	90
53064918	NOT9_FAT05230	NOT9	82
53064919	NOT9_FAT05230	NOT9	119
53064920	NOT9_FAT05230	NOT9	42
53064921	NOT9_FAT05230	NOT9	120
53064922	NOT9_FAT05230	NOT9	142
53064923	NOT9_FAT05230	NOT9	105
53064924	NOT9_FAT05230	NOT9	145
53064925	NOT9_FAT05230	NOT9	37
53064926	NOT9_FAT05230	NOT9	15
53064927	NOT9_FAT05230	NOT9	112
53064928	NOT9_FAT05230	NOT9	173
53064929	NOT9_FAT05230	NOT9	52
53064930	NOT9_FAT05230	NOT9	80
53064931	NOT9_FAT05230	NOT9	220
53064932	NOT9_FAT05230	NOT9	56
53064933	NOT9_FAT05230	NOT9	50
53064934	NOT9_FAT05230	NOT9	108
53064935	NOT9_FAT05230	NOT9	82
53064936	NOT9_FAT05230	NOT9	21
53064937	NOT9_FAT05230	NOT9	29
53064938	NOT9_FAT05230	NOT9	99
53064939	NOT9_FAT05230	NOT9	213
53064940	NOT9_FAT05230	NOT9	109
53064941	NOT9_FAT05230	NOT9	60
53064942	NOT9_FAT05230	NOT9	77
53064943	NOT9_FAT05230	NOT9	64
53064944	NOT9_FAT05230	NOT9	35
53064945	NOT9_FAT05230	NOT9	55
53064946	NOT9_FAT05230	NOT9	29
53064947	NOT9_FAT05230	NOT9	74
53064948	NOT9_FAT05230	NOT9	178
53064949	NOT9_FAT05230	NOT9	59
53064950	NOT9_FAT05230	NOT9	47
53064951	NOT9_FAT05230	NOT9	57
53064952	NOT9_FAT05230	NOT9	106
53064953	NOT9_FAT05230	NOT9	94
53064954	NOT9_FAT05230	NOT9	56
53064955	NOT9_FAT05230	NOT9	104
53064956	NOT9_FAT05230	NOT9	44
53064957	NOT9_FAT05230	NOT9	96
53064958	NOT9_FAT05230	NOT9	31
53064959	NOT9_FAT05230	NOT9	129
53064960	NOT9_FAT05230	NOT9	67
53064961	NOT9_FAT05230	NOT9	57
53064962	NOT9_FAT05230	NOT9	50
53064963	NOT9_FAT05230	NOT9	80
53064964	NOT9_FAT05230	NOT9	76
53064965	NOT9_FAT05230	NOT9	87
53064966	NOT9_FAT05230	NOT9	121
53064967	NOT9_FAT05230	NOT9	103
53064968	NOT9_FAT05230	NOT9	32
53064969	NOT9_FAT05230	NOT9	128
53064970	NOT9_FAT05230	NOT9	166
53064971	NOT9_FAT05230	NOT9	193
53064972	NOT9_FAT05230	NOT9	75
53064973	NOT9_FAT05230	NOT9	144
53064974	NOT9_FAT05230	NOT9	133
53064975	NOT9_FAT05230	NOT9	137
53064976	NOT9_FAT05230	NOT9	95
53064977	NOT9_FAT05230	NOT9	48
53064978	NOT9_FAT05230	NOT9	101
53064979	NOT9_FAT05230	NOT9	50
53064980	NOT9_FAT05230	NOT9	104
53064981	NOT9_FAT05230	NOT9	149
53064982	NOT9_FAT05230	NOT9	40
53064983	NOT9_FAT05230	NOT9	106
53064984	NOT9_FAT05230	NOT9	42
53064985	NOT9_FAT05230	NOT9	63
53064986	NOT9_FAT05230	NOT9	85
53064987	NOT9_FAT05230	NOT9	71
53064988	NOT9_FAT05230	NOT9	75
53064989	NOT9_FAT05230	NOT9	64
53064990	NOT9_FAT05230	NOT9	64
53064991	NOT9_FAT05230	NOT9	233
53064992	NOT9_FAT05230	NOT9	28
53064993	NOT9_FAT05230	NOT9	76
53064994	NOT9_FAT05230	NOT9	66
53064995	NOT9_FAT05230	NOT9	42
53064996	NOT9_FAT05230	NOT9	142
53064997	NOT9_FAT05230	NOT9	83
53064998	NOT9_FAT05230	NOT9	13
53064999	NOT9_FAT05230	NOT9	50
53065000	NOT9_FAT05230	NOT9	94
53065001	NOT9_FAT05230	NOT9	34
53065002	NOT9_FAT05230	NOT9	92
53065003	NOT9_FAT05230	NOT9	87
53065004	NOT9_FAT05230	NOT9	84
53065005	NOT9_FAT05230	NOT9	44
53065006	NOT9_FAT05230	NOT9	145
53065007	NOT9_FAT05230	NOT9	34
53065008	NOT9_FAT05230	NOT9	116
53065009	NOT9_FAT05230	NOT9	235
53065010	NOT9_FAT05230	NOT9	67
53065011	NOT9_FAT05230	NOT9	125
53065012	NOT9_FAT05230	NOT9	45
53065013	NOT9_FAT05230	NOT9	75
53065014	NOT9_FAT05230	NOT9	137
53065015	NOT9_FAT05230	NOT9	125
53065016	NOT9_FAT05230	NOT9	50
53065017	NOT9_FAT05230	NOT9	44
53065018	NOT9_FAT05230	NOT9	133
53065019	NOT9_FAT05230	NOT9	17
53065020	NOT9_FAT05230	NOT9	152
53065021	NOT9_FAT05230	NOT9	77
53065022	NOT9_FAT05230	NOT9	87
53065023	NOT9_FAT05230	NOT9	119
53065024	NOT9_FAT05230	NOT9	134
53065025	NOT9_FAT05230	NOT9	86
53065026	NOT9_FAT05230	NOT9	75
53065027	NOT9_FAT05230	NOT9	119
53065028	NOT9_FAT05230	NOT9	93
53065029	NOT9_FAT05230	NOT9	73
53065030	NOT9_FAT05230	NOT9	110
53065031	NOT9_FAT05230	NOT9	75
53065032	NOT9_FAT05230	NOT9	97
53065033	NOT9_FAT05230	NOT9	52
53065034	NOT9_FAT05230	NOT9	37
53065035	NOT9_FAT05230	NOT9	87
53065036	NOT9_FAT05230	NOT9	154
53065037	NOT9_FAT05230	NOT9	127
53065038	NOT9_FAT05230	NOT9	173
53065039	NOT9_FAT05230	NOT9	69
53065040	NOT9_FAT05230	NOT9	99
53065041	NOT9_FAT05230	NOT9	75
53065042	NOT9_FAT05230	NOT9	32
53065043	NOT9_FAT05230	NOT9	150
53065044	NOT9_FAT05230	NOT9	8
53065045	NOT9_FAT05230	NOT9	79
53065046	NOT9_FAT05230	NOT9	34
53065047	NOT9_FAT05230	NOT9	113
53065048	NOT9_FAT05230	NOT9	57
53065049	NOT9_FAT05230	NOT9	149
53065050	NOT9_FAT05230	NOT9	143
53065051	NOT9_FAT05230	NOT9	50
53065052	NOT9_FAT05230	NOT9	114
53065053	NOT9_FAT05230	NOT9	86
53065054	NOT9_FAT05230	NOT9	71
53065055	NOT9_FAT05230	NOT9	124
53065056	NOT9_FAT05230	NOT9	41
53065057	NOT9_FAT05230	NOT9	81
53065058	NOT9_FAT05230	NOT9	119
53065059	NOT9_FAT05230	NOT9	74
53065060	NOT9_FAT05230	NOT9	64
53065061	NOT9_FAT05230	NOT9	71
53065062	NOT9_FAT05230	NOT9	145
53065063	NOT9_FAT05230	NOT9	85
53065064	NOT9_FAT05230	NOT9	135
53065065	NOT9_FAT05230	NOT9	57
53065066	NOT9_FAT05230	NOT9	52
53065067	NOT9_FAT05230	NOT9	162
53065068	NOT9_FAT05230	NOT9	132
53065069	NOT9_FAT05230	NOT9	107
53065070	NOT9_FAT05230	NOT9	18
53065071	NOT9_FAT05230	NOT9	58
53065072	NOT9_FAT05230	NOT9	65
53065073	NOT9_FAT05230	NOT9	80
53065074	NOT9_FAT05230	NOT9	112
53065075	NOT9_FAT05230	NOT9	108
53065076	NOT9_FAT05230	NOT9	149
53065077	NOT9_FAT05230	NOT9	123
53065078	NOT9_FAT05230	NOT9	87
53065079	NOT9_FAT05230	NOT9	168
53065080	NOT9_FAT05230	NOT9	86
53065081	NOT9_FAT05230	NOT9	8
53065082	NOT9_FAT05230	NOT9	70
53065083	NOT9_FAT05230	NOT9	32
53065084	NOT9_FAT05230	NOT9	134
53065085	NOT9_FAT05230	NOT9	46
53065086	NOT9_FAT05230	NOT9	47
53065087	NOT9_FAT05230	NOT9	30
53065088	NOT9_FAT05230	NOT9	128
53065089	NOT9_FAT05230	NOT9	216
53065090	NOT9_FAT05230	NOT9	94
53065091	NOT9_FAT05230	NOT9	50
53065092	NOT9_FAT05230	NOT9	90
53065093	NOT9_FAT05230	NOT9	33
53065094	NOT9_FAT05230	NOT9	89
53065095	NOT9_FAT05230	NOT9	34
53065096	NOT9_FAT05230	NOT9	67
53065097	NOT9_FAT05230	NOT9	111
53065098	NOT9_FAT05230	NOT9	97
53065099	NOT9_FAT05230	NOT9	10
53065100	NOT9_FAT05230	NOT9	133
53065101	NOT9_FAT05230	NOT9	79
53065102	NOT9_FAT05230	NOT9	83
53065103	NOT9_FAT05230	NOT9	71
53065104	NOT9_FAT05230	NOT9	42
53065105	NOT9_FAT05230	NOT9	97
53065106	NOT9_FAT05230	NOT9	74
53065107	NOT9_FAT05230	NOT9	91
53065108	NOT9_FAT05230	NOT9	8
53065109	NOT9_FAT05230	NOT9	73
53065110	NOT9_FAT05230	NOT9	108
53065111	NOT9_FAT05230	NOT9	31
53065112	NOT9_FAT05230	NOT9	78
53065113	NOT9_FAT05230	NOT9	56
53065114	NOT9_FAT05230	NOT9	103
53065115	NOT9_FAT05230	NOT9	65
53065116	NOT9_FAT05230	NOT9	78
53065117	NOT9_FAT05230	NOT9	114
53065118	NOT9_FAT05230	NOT9	44
53065119	NOT9_FAT05230	NOT9	92
53065120	NOT9_FAT05230	NOT9	82
53065121	NOT9_FAT05230	NOT9	87
53065122	NOT9_FAT05230	NOT9	91
53065123	NOT9_FAT05230	NOT9	60
53065124	NOT9_FAT05230	NOT9	69
53065125	NOT9_FAT05230	NOT9	156
53065126	NOT9_FAT05230	NOT9	56
53065127	NOT9_FAT05230	NOT9	23
53065128	NOT9_FAT05230	NOT9	41
53065129	NOT9_FAT05230	NOT9	50
53065130	NOT9_FAT05230	NOT9	132
53065131	NOT9_FAT05230	NOT9	128
53065132	NOT9_FAT05230	NOT9	85
53065133	NOT9_FAT05230	NOT9	120
53065134	NOT9_FAT05230	NOT9	45
53065135	NOT9_FAT05230	NOT9	164
53065136	NOT9_FAT05230	NOT9	36
53065137	NOT9_FAT05230	NOT9	129
53065138	NOT9_FAT05230	NOT9	114
53065139	NOT9_FAT05230	NOT9	60
53065140	NOT9_FAT05230	NOT9	55
53065141	NOT9_FAT05230	NOT9	76
53065142	NOT9_FAT05230	NOT9	154
53065143	NOT9_FAT05230	NOT9	149
53065144	NOT9_FAT05230	NOT9	83
53065145	NOT9_FAT05230	NOT9	64
53065146	NOT9_FAT05230	NOT9	119
53065147	NOT9_FAT05230	NOT9	54
53065148	NOT9_FAT05230	NOT9	85
53065149	NOT9_FAT05230	NOT9	82
53065150	NOT9_FAT05230	NOT9	31
53065151	NOT9_FAT05230	NOT9	82
53065152	NOT9_FAT05230	NOT9	77
53065153	NOT9_FAT05230	NOT9	128
53065154	NOT9_FAT05230	NOT9	57
53065155	NOT9_FAT05230	NOT9	61
53065156	NOT9_FAT05230	NOT9	51
53065157	NOT9_FAT05230	NOT9	116
53065158	NOT9_FAT05230	NOT9	57
53065159	NOT9_FAT05230	NOT9	158
53065160	NOT9_FAT05230	NOT9	83
53065161	NOT9_FAT05230	NOT9	99
53065162	NOT9_FAT05230	NOT9	63
53065163	NOT9_FAT05230	NOT9	127
53065164	NOT9_FAT05230	NOT9	111
53065165	NOT9_FAT05230	NOT9	140
53065166	NOT9_FAT05230	NOT9	63
53065167	NOT9_FAT05230	NOT9	93
53065168	NOT9_FAT05230	NOT9	37
53065169	NOT9_FAT05230	NOT9	57
53065170	NOT9_FAT05230	NOT9	121
53065171	NOT9_FAT05230	NOT9	98
53065172	NOT9_FAT05230	NOT9	48
53065173	NOT9_FAT05230	NOT9	164
53065174	NOT9_FAT05230	NOT9	117
53065175	NOT9_FAT05230	NOT9	120
53065176	NOT9_FAT05230	NOT9	49
53065177	NOT9_FAT05230	NOT9	154
53065178	NOT9_FAT05230	NOT9	48
53065179	NOT9_FAT05230	NOT9	125
53065180	NOT9_FAT05230	NOT9	70
53065181	NOT9_FAT05230	NOT9	43
53065182	NOT9_FAT05230	NOT9	186
53065183	NOT9_FAT05230	NOT9	124
53065184	NOT9_FAT05230	NOT9	136
53065185	NOT9_FAT05230	NOT9	103
53065186	NOT9_FAT05230	NOT9	89
53065187	NOT9_FAT05230	NOT9	137
53065188	NOT9_FAT05230	NOT9	92
53065189	NOT9_FAT05230	NOT9	87
53065190	NOT9_FAT05230	NOT9	92
53065191	NOT9_FAT05230	NOT9	73
53065192	NOT9_FAT05230	NOT9	208
53065193	NOT9_FAT05230	NOT9	44
53065194	NOT9_FAT05230	NOT9	137
53065195	NOT9_FAT05230	NOT9	129
53065196	NOT9_FAT05230	NOT9	87
53065197	NOT9_FAT05230	NOT9	131
53065198	NOT9_FAT05230	NOT9	106
53065199	NOT9_FAT05230	NOT9	122
53065200	NOT9_FAT05230	NOT9	146
53065201	NOT9_FAT05230	NOT9	53
53065202	NOT9_FAT05230	NOT9	43
53065203	NOT9_FAT05230	NOT9	109
53065204	NOT9_FAT05230	NOT9	107
53065205	NOT9_FAT05230	NOT9	162
53065206	NOT9_FAT05230	NOT9	91
53065207	NOT9_FAT05230	NOT9	68
53065208	NOT9_FAT05230	NOT9	183
53065209	NOT9_FAT05230	NOT9	95
53065210	NOT9_FAT05230	NOT9	60
53065211	NOT9_FAT05230	NOT9	128
53065212	NOT9_FAT05230	NOT9	50
53065213	NOT9_FAT05230	NOT9	90
53065214	NOT9_FAT05230	NOT9	91
53065215	NOT9_FAT05230	NOT9	75
53065216	NOT9_FAT05230	NOT9	105
53065217	NOT9_FAT05230	NOT9	31
53065218	NOT9_FAT05230	NOT9	141
53065219	NOT9_FAT05230	NOT9	112
53065220	NOT9_FAT05230	NOT9	50
53065221	NOT9_FAT05230	NOT9	55
53065222	NOT9_FAT05230	NOT9	85
53065223	NOT9_FAT05230	NOT9	61
53065224	NOT9_FAT05230	NOT9	148
53065225	NOT9_FAT05230	NOT9	113
53065226	NOT9_FAT05230	NOT9	60
53065227	NOT9_FAT05230	NOT9	89
53065228	NOT9_FAT05230	NOT9	76
53065229	NOT9_FAT05230	NOT9	58
53065230	NOT9_FAT05230	NOT9	56
53065231	NOT9_FAT05230	NOT9	140
53065232	NOT9_FAT05230	NOT9	170
53065233	NOT9_FAT05230	NOT9	141
53065234	NOT9_FAT05230	NOT9	42
53065235	NOT9_FAT05230	NOT9	52
53065236	NOT9_FAT05230	NOT9	60
53065237	NOT9_FAT05230	NOT9	109
53065238	NOT9_FAT05230	NOT9	40
53065239	NOT9_FAT05230	NOT9	64
53065240	NOT9_FAT05230	NOT9	54
53065241	NOT9_FAT05230	NOT9	32
53065242	NOT9_FAT05230	NOT9	70
53065243	NOT9_FAT05230	NOT9	94
53065244	NOT9_FAT05230	NOT9	119
53065245	NOT9_FAT05230	NOT9	80
53065246	NOT9_FAT05230	NOT9	172
53065247	NOT9_FAT05230	NOT9	78
53065248	NOT9_FAT05230	NOT9	105
53065249	NOT9_FAT05230	NOT9	38
53065250	NOT9_FAT05230	NOT9	160
53065251	NOT9_FAT05230	NOT9	56
53065252	NOT9_FAT05230	NOT9	57
53065253	NOT9_FAT05230	NOT9	90
53065254	NOT9_FAT05230	NOT9	73
53065255	NOT9_FAT05230	NOT9	141
53065256	NOT9_FAT05230	NOT9	87
53065257	NOT9_FAT05230	NOT9	146
53065258	NOT9_FAT05230	NOT9	48
53065259	NOT9_FAT05230	NOT9	38
53065260	NOT9_FAT05230	NOT9	165
53065261	NOT9_FAT05230	NOT9	76
53065262	NOT9_FAT05230	NOT9	27
53065263	NOT9_FAT05230	NOT9	82
53065264	NOT9_FAT05230	NOT9	158
53065265	NOT9_FAT05230	NOT9	97
53065266	NOT9_FAT05230	NOT9	16
53065267	NOT9_FAT05230	NOT9	138
53065268	NOT9_FAT05230	NOT9	29
53065269	NOT9_FAT05230	NOT9	44
53065270	NOT9_FAT05230	NOT9	90
53065271	NOT9_FAT05230	NOT9	62
53065272	NOT9_FAT05230	NOT9	73
53065273	NOT9_FAT05230	NOT9	41
53065274	NOT9_FAT05230	NOT9	88
53065275	NOT9_FAT05230	NOT9	75
53065276	NOT9_FAT05230	NOT9	60
53065277	NOT9_FAT05230	NOT9	175
53065278	NOT9_FAT05230	NOT9	76
53065279	NOT9_FAT05230	NOT9	71
53065280	NOT9_FAT05230	NOT9	121
53065281	NOT9_FAT05230	NOT9	9
53065282	NOT9_FAT05230	NOT9	141
53065283	NOT9_FAT05230	NOT9	58
53065284	NOT9_FAT05230	NOT9	95
53065285	NOT9_FAT05230	NOT9	215
53065286	NOT9_FAT05230	NOT9	61
53065287	NOT9_FAT05230	NOT9	46
53065288	NOT9_FAT05230	NOT9	63
53065289	NOT9_FAT05230	NOT9	174
53065290	NOT9_FAT05230	NOT9	134
53065291	NOT9_FAT05230	NOT9	94
53065292	NOT9_FAT05230	NOT9	49
53065293	NOT9_FAT05230	NOT9	73
53065294	NOT9_FAT05230	NOT9	61
53065295	NOT9_FAT05230	NOT9	49
53065296	NOT9_FAT05230	NOT9	143
53065297	NOT9_FAT05230	NOT9	166
53065298	NOT9_FAT05230	NOT9	200
53065299	NOT9_FAT05230	NOT9	17
53065300	NOT9_FAT05230	NOT9	65
53065301	NOT9_FAT05230	NOT9	21
53065302	NOT9_FAT05230	NOT9	176
53065303	NOT9_FAT05230	NOT9	52
53065304	NOT9_FAT05230	NOT9	70
53065305	NOT9_FAT05230	NOT9	58
53065306	NOT9_FAT05230	NOT9	77
53065307	NOT9_FAT05230	NOT9	67
53065308	NOT9_FAT05230	NOT9	116
53065309	NOT9_FAT05230	NOT9	97
53065310	NOT9_FAT05230	NOT9	121
53065311	NOT9_FAT05230	NOT9	37
53065312	NOT9_FAT05230	NOT9	60
53065313	NOT9_FAT05230	NOT9	100
53065314	NOT9_FAT05230	NOT9	147
53065315	NOT9_FAT05230	NOT9	46
53065316	NOT9_FAT05230	NOT9	79
53065317	NOT9_FAT05230	NOT9	139
53065318	NOT9_FAT05230	NOT9	46
53065319	NOT9_FAT05230	NOT9	134
53065320	NOT9_FAT05230	NOT9	37
53065321	NOT9_FAT05230	NOT9	79
53065322	NOT9_FAT05230	NOT9	89
53065323	NOT9_FAT05230	NOT9	142
53065324	NOT9_FAT05230	NOT9	83
53065325	NOT9_FAT05230	NOT9	60
53065326	NOT9_FAT05230	NOT9	191
53065327	NOT9_FAT05230	NOT9	74
53065328	NOT9_FAT05230	NOT9	158
53065329	NOT9_FAT05230	NOT9	66
53065330	NOT9_FAT05230	NOT9	186
53065331	NOT9_FAT05230	NOT9	63
53065332	NOT9_FAT05230	NOT9	75
53065333	NOT9_FAT05230	NOT9	106
53065334	NOT9_FAT05230	NOT9	74
53065335	NOT9_FAT05230	NOT9	89
53065336	NOT9_FAT05230	NOT9	69
53065337	NOT9_FAT05230	NOT9	110
53065338	NOT9_FAT05230	NOT9	54
53065339	NOT9_FAT05230	NOT9	119
53065340	NOT9_FAT05230	NOT9	71
53065341	NOT9_FAT05230	NOT9	95
53065342	NOT9_FAT05230	NOT9	144
53065343	NOT9_FAT05230	NOT9	96
53065344	NOT9_FAT05230	NOT9	186
53065345	NOT9_FAT05230	NOT9	119
53065346	NOT9_FAT05230	NOT9	243
53065347	NOT9_FAT05230	NOT9	71
53065348	NOT9_FAT05230	NOT9	81
53065349	NOT9_FAT05230	NOT9	9
53065350	NOT9_FAT05230	NOT9	106
53065351	NOT9_FAT05230	NOT9	128
53065352	NOT9_FAT05230	NOT9	35
53065353	NOT9_FAT05230	NOT9	146
53065354	NOT9_FAT05230	NOT9	72
53065355	NOT9_FAT05230	NOT9	103
53065356	NOT9_FAT05230	NOT9	71
53065357	NOT9_FAT05230	NOT9	62
53065358	NOT9_FAT05230	NOT9	112
53065359	NOT9_FAT05230	NOT9	173
53065360	NOT9_FAT05230	NOT9	131
53065361	NOT9_FAT05230	NOT9	40
53065362	NOT9_FAT05230	NOT9	155
53065363	NOT9_FAT05230	NOT9	81
53065364	NOT9_FAT05230	NOT9	88
53065365	NOT9_FAT05230	NOT9	97
53065366	NOT9_FAT05230	NOT9	89
53065367	NOT9_FAT05230	NOT9	77
53065368	NOT9_FAT05230	NOT9	133
53065369	NOT9_FAT05230	NOT9	95
53065370	NOT9_FAT05230	NOT9	17
53065371	NOT9_FAT05230	NOT9	44
53065372	NOT9_FAT05230	NOT9	103
53065373	NOT9_FAT05230	NOT9	73
53065374	NOT9_FAT05230	NOT9	12
53065375	NOT9_FAT05230	NOT9	59
53065376	NOT9_FAT05230	NOT9	106
53065377	NOT9_FAT05230	NOT9	181
53065378	NOT9_FAT05230	NOT9	108
53065379	NOT9_FAT05230	NOT9	32
53065380	NOT9_FAT05230	NOT9	90
53065381	NOT9_FAT05230	NOT9	120
53065382	NOT9_FAT05230	NOT9	145
53065383	NOT9_FAT05230	NOT9	98
53065384	NOT9_FAT05230	NOT9	63
53065385	NOT9_FAT05230	NOT9	166
53065386	NOT9_FAT05230	NOT9	71
53065387	NOT9_FAT05230	NOT9	76
53065388	NOT9_FAT05230	NOT9	148
53065389	NOT9_FAT05230	NOT9	93
53065390	NOT9_FAT05230	NOT9	59
53065391	NOT9_FAT05230	NOT9	143
53065392	NOT9_FAT05230	NOT9	63
53065393	NOT9_FAT05230	NOT9	46
53065394	NOT9_FAT05230	NOT9	185
53065395	NOT9_FAT05230	NOT9	96
53065396	NOT9_FAT05230	NOT9	115
53065397	NOT9_FAT05230	NOT9	64
53065398	NOT9_FAT05230	NOT9	68
53065399	NOT9_FAT05230	NOT9	119
53065400	NOT9_FAT05230	NOT9	121
53065401	NOT9_FAT05230	NOT9	50
53065402	NOT9_FAT05230	NOT9	67
53065403	NOT9_FAT05230	NOT9	87
53065404	NOT9_FAT05230	NOT9	112
53065405	NOT9_FAT05230	NOT9	80
53065406	NOT9_FAT05230	NOT9	135
53065407	NOT9_FAT05230	NOT9	109
53065408	NOT9_FAT05230	NOT9	65
53065409	NOT9_FAT05230	NOT9	50
53065410	NOT9_FAT05230	NOT9	135
53065411	NOT9_FAT05230	NOT9	65
53065412	NOT9_FAT05230	NOT9	142
53065413	NOT9_FAT05230	NOT9	82
53065414	NOT9_FAT05230	NOT9	78
53065415	NOT9_FAT05230	NOT9	91
53065416	NOT9_FAT05230	NOT9	60
53065417	NOT9_FAT05230	NOT9	101
53065418	NOT9_FAT05230	NOT9	64
53065419	NOT9_FAT05230	NOT9	130
53065420	NOT9_FAT05230	NOT9	34
53065421	NOT9_FAT05230	NOT9	35
53065422	NOT9_FAT05230	NOT9	102
53065423	NOT9_FAT05230	NOT9	10
53065424	NOT9_FAT05230	NOT9	79
53065425	NOT9_FAT05230	NOT9	121
53065426	NOT9_FAT05230	NOT9	55
53065427	NOT9_FAT05230	NOT9	86
53065428	NOT9_FAT05230	NOT9	166
53065429	NOT9_FAT05230	NOT9	121
53065430	NOT9_FAT05230	NOT9	102
53065431	NOT9_FAT05230	NOT9	112
53065432	NOT9_FAT05230	NOT9	75
53065433	NOT9_FAT05230	NOT9	29
53065434	NOT9_FAT05230	NOT9	138
53065435	NOT9_FAT05230	NOT9	180
53065436	NOT9_FAT05230	NOT9	54
53065437	NOT9_FAT05230	NOT9	82
53065438	NOT9_FAT05230	NOT9	152
53065439	NOT9_FAT05230	NOT9	82
53065440	NOT9_FAT05230	NOT9	90
53065441	NOT9_FAT05230	NOT9	58
53065442	NOT9_FAT05230	NOT9	37
53065443	NOT9_FAT05230	NOT9	59
53065444	NOT9_FAT05230	NOT9	51
53065445	NOT9_FAT05230	NOT9	40
53065446	NOT9_FAT05230	NOT9	119
53065447	NOT9_FAT05230	NOT9	59
53065448	NOT9_FAT05230	NOT9	134
53065449	NOT9_FAT05230	NOT9	64
53065450	NOT9_FAT05230	NOT9	102
53065451	NOT9_FAT05230	NOT9	121
53065452	NOT9_FAT05230	NOT9	67
53065453	NOT9_FAT05230	NOT9	183
53065454	NOT9_FAT05230	NOT9	11
53065455	NOT9_FAT05230	NOT9	89
53065456	NOT9_FAT05230	NOT9	102
53065457	NOT9_FAT05230	NOT9	143
53065458	NOT9_FAT05230	NOT9	159
53065459	NOT9_FAT05230	NOT9	73
53065460	NOT9_FAT05230	NOT9	118
53065461	NOT9_FAT05230	NOT9	62
53065462	NOT9_FAT05230	NOT9	66
53065463	NOT9_FAT05230	NOT9	64
53065464	NOT9_FAT05230	NOT9	144
53065465	NOT9_FAT05230	NOT9	48
53065466	NOT9_FAT05230	NOT9	73
53065467	NOT9_FAT05230	NOT9	21
53065468	NOT9_FAT05230	NOT9	72
53065469	NOT9_FAT05230	NOT9	102
53065470	NOT9_FAT05230	NOT9	106
53065471	NOT9_FAT05230	NOT9	133
53065472	NOT9_FAT05230	NOT9	210
53065473	NOT9_FAT05230	NOT9	93
53065474	NOT9_FAT05230	NOT9	82
53065475	NOT9_FAT05230	NOT9	90
53065476	NOT9_FAT05230	NOT9	79
53065477	NOT9_FAT05230	NOT9	62
53065478	NOT9_FAT05230	NOT9	17
53065479	NOT9_FAT05230	NOT9	67
53065480	NOT9_FAT05230	NOT9	70
53065481	NOT9_FAT05230	NOT9	84
53065482	NOT9_FAT05230	NOT9	72
53065483	NOT9_FAT05230	NOT9	100
53065484	NOT9_FAT05230	NOT9	78
53065485	NOT9_FAT05230	NOT9	27
53065486	NOT9_FAT05230	NOT9	69
53065487	NOT9_FAT05230	NOT9	62
53065488	NOT9_FAT05230	NOT9	56
53065489	NOT9_FAT05230	NOT9	101
53065490	NOT9_FAT05230	NOT9	140
53065491	NOT9_FAT05230	NOT9	69
53065492	NOT9_FAT05230	NOT9	78
53065493	NOT9_FAT05230	NOT9	72
53065494	NOT9_FAT05230	NOT9	75
53065495	NOT9_FAT05230	NOT9	135
53065496	NOT9_FAT05230	NOT9	114
53065497	NOT9_FAT05230	NOT9	98
53065498	NOT9_FAT05230	NOT9	55
53065499	NOT9_FAT05230	NOT9	108
53065500	NOT9_FAT05230	NOT9	120
53065501	NOT9_FAT05230	NOT9	85
53065502	NOT9_FAT05230	NOT9	61
53065503	NOT9_FAT05230	NOT9	131
53065504	NOT9_FAT05230	NOT9	154
53065505	NOT9_FAT05230	NOT9	106
53065506	NOT9_FAT05230	NOT9	53
53065507	NOT9_FAT05230	NOT9	154
53065508	NOT9_FAT05230	NOT9	141
53065509	NOT9_FAT05230	NOT9	125
53065510	NOT9_FAT05230	NOT9	69
53065511	NOT9_FAT05230	NOT9	136
53065512	NOT9_FAT05230	NOT9	87
53065513	NOT9_FAT05230	NOT9	57
53065514	NOT9_FAT05230	NOT9	97
53065515	NOT9_FAT05230	NOT9	98
53065516	NOT9_FAT05230	NOT9	72
53065517	NOT9_FAT05230	NOT9	214
53065518	NOT9_FAT05230	NOT9	129
53065519	NOT9_FAT05230	NOT9	121
53065520	NOT9_FAT05230	NOT9	176
53065521	NOT9_FAT05230	NOT9	43
53065522	NOT9_FAT05230	NOT9	54
53065523	NOT9_FAT05230	NOT9	74
53065524	NOT9_FAT05230	NOT9	82
53065525	NOT9_FAT05230	NOT9	65
53065526	NOT9_FAT05230	NOT9	149
53065527	NOT9_FAT05230	NOT9	84
53065528	NOT9_FAT05230	NOT9	57
53065529	NOT9_FAT05230	NOT9	115
53065530	NOT9_FAT05230	NOT9	34
53065531	NOT9_FAT05230	NOT9	62
53065532	NOT9_FAT05230	NOT9	49
53065533	NOT9_FAT05230	NOT9	67
53065534	NOT9_FAT05230	NOT9	63
53065535	NOT9_FAT05230	NOT9	30
53065536	NOT9_FAT05230	NOT9	86
53065537	NOT9_FAT05230	NOT9	70
53065538	NOT9_FAT05230	NOT9	136
53065539	NOT9_FAT05230	NOT9	62
53065540	NOT9_FAT05230	NOT9	192
53065541	NOT9_FAT05230	NOT9	68
53065542	NOT9_FAT05230	NOT9	77
53065543	NOT9_FAT05230	NOT9	68
53065544	NOT9_FAT05230	NOT9	159
53065545	NOT9_FAT05230	NOT9	46
53065546	NOT9_FAT05230	NOT9	52
53065547	NOT9_FAT05230	NOT9	104
53065548	NOT9_FAT05230	NOT9	50
53065549	NOT9_FAT05230	NOT9	64
53065550	NOT9_FAT05230	NOT9	105
53065551	NOT9_FAT05230	NOT9	136
53065552	NOT9_FAT05230	NOT9	13
53065553	NOT9_FAT05230	NOT9	25
53065554	NOT9_FAT05230	NOT9	100
53065555	NOT9_FAT05230	NOT9	52
53065556	NOT9_FAT05230	NOT9	88
53065557	NOT9_FAT05230	NOT9	90
53065558	NOT9_FAT05230	NOT9	83
53065559	NOT9_FAT05230	NOT9	69
53065560	NOT9_FAT05230	NOT9	46
53065561	NOT9_FAT05230	NOT9	137
53065562	NOT9_FAT05230	NOT9	61
53065563	NOT9_FAT05230	NOT9	137
53065564	NOT9_FAT05230	NOT9	150
53065565	NOT9_FAT05230	NOT9	8
53065566	NOT9_FAT05230	NOT9	57
53065567	NOT9_FAT05230	NOT9	25
53065568	NOT9_FAT05230	NOT9	136
53065569	NOT9_FAT05230	NOT9	72
53065570	NOT9_FAT05230	NOT9	134
53065571	NOT9_FAT05230	NOT9	78
53065572	NOT9_FAT05230	NOT9	109
53065573	NOT9_FAT05230	NOT9	68
53065574	NOT9_FAT05230	NOT9	95
53065575	NOT9_FAT05230	NOT9	126
53065576	NOT9_FAT05230	NOT9	110
53065577	NOT9_FAT05230	NOT9	70
53065578	NOT9_FAT05230	NOT9	74
53065579	NOT9_FAT05230	NOT9	159
53065580	NOT9_FAT05230	NOT9	55
53065581	NOT9_FAT05230	NOT9	115
53065582	NOT9_FAT05230	NOT9	109
53065583	NOT9_FAT05230	NOT9	82
53065584	NOT9_FAT05230	NOT9	72
53065585	NOT9_FAT05230	NOT9	42
53065586	NOT9_FAT05230	NOT9	135
53065587	NOT9_FAT05230	NOT9	100
53065588	NOT9_FAT05230	NOT9	141
53065589	NOT9_FAT05230	NOT9	48
53065590	NOT9_FAT05230	NOT9	110
53065591	NOT9_FAT05230	NOT9	31
53065592	NOT9_FAT05230	NOT9	71
53065593	NOT9_FAT05230	NOT9	122
53065594	NOT9_FAT05230	NOT9	59
53065595	NOT9_FAT05230	NOT9	48
53065596	NOT9_FAT05230	NOT9	136
53065597	NOT9_FAT05230	NOT9	38
53065598	NOT9_FAT05230	NOT9	111
53065599	NOT9_FAT05230	NOT9	129
53065600	NOT9_FAT05230	NOT9	238
53065601	NOT9_FAT05230	NOT9	103
53065602	NOT9_FAT05230	NOT9	147
53065603	NOT9_FAT05230	NOT9	105
53065604	NOT9_FAT05230	NOT9	95
53065605	NOT9_FAT05230	NOT9	64
53065606	NOT9_FAT05230	NOT9	79
53065607	NOT9_FAT05230	NOT9	64
53065608	NOT9_FAT05230	NOT9	106
53065609	NOT9_FAT05230	NOT9	119
53065610	NOT9_FAT05230	NOT9	69
53065611	NOT9_FAT05230	NOT9	42
53065612	NOT9_FAT05230	NOT9	11
53065613	NOT9_FAT05230	NOT9	58
53065614	NOT9_FAT05230	NOT9	124
53065615	NOT9_FAT05230	NOT9	74
53065616	NOT9_FAT05230	NOT9	107
53065617	NOT9_FAT05230	NOT9	49
53065618	NOT9_FAT05230	NOT9	116
53065619	NOT9_FAT05230	NOT9	192
53065620	NOT9_FAT05230	NOT9	94
53065621	NOT9_FAT05230	NOT9	74
53065622	NOT9_FAT05230	NOT9	90
53065623	NOT9_FAT05230	NOT9	129
53065624	NOT9_FAT05230	NOT9	60
53065625	NOT9_FAT05230	NOT9	50
53065626	NOT9_FAT05230	NOT9	80
53065627	NOT9_FAT05230	NOT9	15
53065628	NOT9_FAT05230	NOT9	171
53065629	NOT9_FAT05230	NOT9	175
53065630	NOT9_FAT05230	NOT9	94
53065631	NOT9_FAT05230	NOT9	60
53065632	NOT9_FAT05230	NOT9	47
53065633	NOT9_FAT05230	NOT9	121
53065634	NOT9_FAT05230	NOT9	125
53065635	NOT9_FAT05230	NOT9	101
53065636	NOT9_FAT05230	NOT9	94
53065637	NOT9_FAT05230	NOT9	61
53065638	NOT9_FAT05230	NOT9	99
53065639	NOT9_FAT05230	NOT9	50
53065640	NOT9_FAT05230	NOT9	30
53065641	NOT9_FAT05230	NOT9	122
53065642	NOT9_FAT05230	NOT9	63
53065643	NOT9_FAT05230	NOT9	128
53065644	NOT9_FAT05230	NOT9	141
53065645	NOT9_FAT05230	NOT9	108
53065646	NOT9_FAT05230	NOT9	126
53065647	NOT9_FAT05230	NOT9	124
53065648	NOT9_FAT05230	NOT9	89
53065649	NOT9_FAT05230	NOT9	118
53065650	NOT9_FAT05230	NOT9	76
53065651	NOT9_FAT05230	NOT9	166
53065652	NOT9_FAT05230	NOT9	82
53065653	NOT9_FAT05230	NOT9	62
53065654	NOT9_FAT05230	NOT9	213
53065655	NOT9_FAT05230	NOT9	140
53065656	NOT9_FAT05230	NOT9	159
53065657	NOT9_FAT05230	NOT9	106
53065658	NOT9_FAT05230	NOT9	53
53065659	NOT9_FAT05230	NOT9	78
53065660	NOT9_FAT05230	NOT9	63
53065661	NOT9_FAT05230	NOT9	135
53065662	NOT9_FAT05230	NOT9	91
53065663	NOT9_FAT05230	NOT9	54
53065664	NOT9_FAT05230	NOT9	161
53065665	NOT9_FAT05230	NOT9	60
53065666	NOT9_FAT05230	NOT9	109
53065667	NOT9_FAT05230	NOT9	120
53065668	NOT9_FAT05230	NOT9	99
53065669	NOT9_FAT05230	NOT9	118
53065670	NOT9_FAT05230	NOT9	49
53065671	NOT9_FAT05230	NOT9	89
53065672	NOT9_FAT05230	NOT9	40
53065673	NOT9_FAT05230	NOT9	81
53065674	NOT9_FAT05230	NOT9	108
53065675	NOT9_FAT05230	NOT9	54
53065676	NOT9_FAT05230	NOT9	138
53065677	NOT9_FAT05230	NOT9	113
53065678	NOT9_FAT05230	NOT9	92
53065679	NOT9_FAT05230	NOT9	62
53065680	NOT9_FAT05230	NOT9	29
53065681	NOT9_FAT05230	NOT9	142
53065682	NOT9_FAT05230	NOT9	132
53065683	NOT9_FAT05230	NOT9	117
53065684	NOT9_FAT05230	NOT9	19
53065685	NOT9_FAT05230	NOT9	81
53065686	NOT9_FAT05230	NOT9	94
53065687	NOT9_FAT05230	NOT9	133
53065688	NOT9_FAT05230	NOT9	55
53065689	NOT9_FAT05230	NOT9	45
53065690	NOT9_FAT05230	NOT9	28
53065691	NOT9_FAT05230	NOT9	119
53065692	NOT9_FAT05230	NOT9	90
53065693	NOT9_FAT05230	NOT9	99
53065694	NOT9_FAT05230	NOT9	111
53065695	NOT9_FAT05230	NOT9	87
53065696	NOT9_FAT05230	NOT9	156
53065697	NOT9_FAT05230	NOT9	63
53065698	NOT9_FAT05230	NOT9	137
53065699	NOT9_FAT05230	NOT9	52
53065700	NOT9_FAT05230	NOT9	29
53065701	NOT9_FAT05230	NOT9	100
53065702	NOT9_FAT05230	NOT9	93
53065703	NOT9_FAT05230	NOT9	66
53065704	NOT9_FAT05230	NOT9	144
53065705	NOT9_FAT05230	NOT9	46
53065706	NOT9_FAT05230	NOT9	146
53065707	NOT9_FAT05230	NOT9	126
53065708	NOT9_FAT05230	NOT9	139
53065709	NOT9_FAT05230	NOT9	185
53065710	NOT9_FAT05230	NOT9	84
53065711	NOT9_FAT05230	NOT9	137
53065712	NOT9_FAT05230	NOT9	76
53065713	NOT9_FAT05230	NOT9	214
53065714	NOT9_FAT05230	NOT9	122
53065715	NOT9_FAT05230	NOT9	39
53065716	NOT9_FAT05230	NOT9	112
53065717	NOT9_FAT05230	NOT9	203
53065718	NOT9_FAT05230	NOT9	102
53065719	NOT9_FAT05230	NOT9	225
53065720	NOT9_FAT05230	NOT9	75
53065721	NOT9_FAT05230	NOT9	111
53065722	NOT9_FAT05230	NOT9	149
53065723	NOT9_FAT05230	NOT9	95
53065724	NOT9_FAT05230	NOT9	69
53065725	NOT9_FAT05230	NOT9	177
53065726	NOT9_FAT05230	NOT9	83
53065727	NOT9_FAT05230	NOT9	34
53065728	NOT9_FAT05230	NOT9	41
53065729	NOT9_FAT05230	NOT9	59
53065730	NOT9_FAT05230	NOT9	119
53065731	NOT9_FAT05230	NOT9	29
53065732	NOT9_FAT05230	NOT9	68
53065733	NOT9_FAT05230	NOT9	61
53065734	NOT9_FAT05230	NOT9	122
53065735	NOT9_FAT05230	NOT9	35
53065736	NOT9_FAT05230	NOT9	146
53065737	NOT9_FAT05230	NOT9	64
53065738	NOT9_FAT05230	NOT9	94
53065739	NOT9_FAT05230	NOT9	117
53065740	NOT9_FAT05230	NOT9	114
53065741	NOT9_FAT05230	NOT9	78
53065742	NOT9_FAT05230	NOT9	141
53065743	NOT9_FAT05230	NOT9	62
53065744	NOT9_FAT05230	NOT9	130
53065745	NOT9_FAT05230	NOT9	28
53065746	NOT9_FAT05230	NOT9	118
53065747	NOT9_FAT05230	NOT9	45
53065748	NOT9_FAT05230	NOT9	68
53065749	NOT9_FAT05230	NOT9	72
53065750	NOT9_FAT05230	NOT9	73
53065751	NOT9_FAT05230	NOT9	60
53065752	NOT9_FAT05230	NOT9	51
53065753	NOT9_FAT05230	NOT9	180
53065754	NOT9_FAT05230	NOT9	31
53065755	NOT9_FAT05230	NOT9	42
53065756	NOT9_FAT05230	NOT9	37
53065757	NOT9_FAT05230	NOT9	109
53065758	NOT9_FAT05230	NOT9	40
53065759	NOT9_FAT05230	NOT9	51
53065760	NOT9_FAT05230	NOT9	56
53065761	NOT9_FAT05230	NOT9	120
53065762	NOT9_FAT05230	NOT9	107
53065763	NOT9_FAT05230	NOT9	153
53065764	NOT9_FAT05230	NOT9	108
53065765	NOT9_FAT05230	NOT9	128
53065766	NOT9_FAT05230	NOT9	36
53065767	NOT9_FAT05230	NOT9	36
53065768	NOT9_FAT05230	NOT9	91
53065769	NOT9_FAT05230	NOT9	81
53065770	NOT9_FAT05230	NOT9	68
53065771	NOT9_FAT05230	NOT9	92
53065772	NOT9_FAT05230	NOT9	95
53065773	NOT9_FAT05230	NOT9	113
53065774	NOT9_FAT05230	NOT9	108
53065775	NOT9_FAT05230	NOT9	53
53065776	NOT9_FAT05230	NOT9	65
53065777	NOT9_FAT05230	NOT9	38
53065778	NOT9_FAT05230	NOT9	106
53065779	NOT9_FAT05230	NOT9	152
53065780	NOT9_FAT05230	NOT9	54
53065781	NOT9_FAT05230	NOT9	54
53065782	NOT9_FAT05230	NOT9	137
53065783	NOT9_FAT05230	NOT9	80
53065784	NOT9_FAT05230	NOT9	119
53065785	NOT9_FAT05230	NOT9	35
53065786	NOT9_FAT05230	NOT9	52
53065787	NOT9_FAT05230	NOT9	84
53065788	NOT9_FAT05230	NOT9	70
53065789	NOT9_FAT05230	NOT9	76
53065790	NOT9_FAT05230	NOT9	68
53065791	NOT9_FAT05230	NOT9	137
53065792	NOT9_FAT05230	NOT9	37
53065793	NOT9_FAT05230	NOT9	94
53065794	NOT9_FAT05230	NOT9	64
53065795	NOT9_FAT05230	NOT9	53
53065796	NOT9_FAT05230	NOT9	123
53065797	NOT9_FAT05230	NOT9	38
53065798	NOT9_FAT05230	NOT9	86
53065799	NOT9_FAT05230	NOT9	76
53065800	NOT9_FAT05230	NOT9	42
53065801	NOT9_FAT05230	NOT9	108
53065802	NOT9_FAT05230	NOT9	30
53065803	NOT9_FAT05230	NOT9	47
53065804	NOT9_FAT05230	NOT9	119
53065805	NOT9_FAT05230	NOT9	138
53065806	NOT9_FAT05230	NOT9	83
53065807	NOT9_FAT05230	NOT9	52
53065808	NOT9_FAT05230	NOT9	161
53065809	NOT9_FAT05230	NOT9	64
53065810	NOT9_FAT05230	NOT9	13
53065811	NOT9_FAT05230	NOT9	59
53065812	NOT9_FAT05230	NOT9	70
53065813	NOT9_FAT05230	NOT9	70
53065814	NOT9_FAT05230	NOT9	203
53065815	NOT9_FAT05230	NOT9	55
53065816	NOT9_FAT05230	NOT9	45
53065817	NOT9_FAT05230	NOT9	39
53065818	NOT9_FAT05230	NOT9	186
53065819	NOT9_FAT05230	NOT9	54
53065820	NOT9_FAT05230	NOT9	167
53065821	NOT9_FAT05230	NOT9	116
53065822	NOT9_FAT05230	NOT9	187
53065823	NOT9_FAT05230	NOT9	148
53065824	NOT9_FAT05230	NOT9	69
53065825	NOT9_FAT05230	NOT9	73
53065826	NOT9_FAT05230	NOT9	143
53065827	NOT9_FAT05230	NOT9	44
53065828	NOT9_FAT05230	NOT9	156
53065829	NOT9_FAT05230	NOT9	56
53065830	NOT9_FAT05230	NOT9	109
53065831	NOT9_FAT05230	NOT9	62
53065832	NOT9_FAT05230	NOT9	127
53065833	NOT9_FAT05230	NOT9	103
53065834	NOT9_FAT05230	NOT9	117
53065835	NOT9_FAT05230	NOT9	122
53065836	NOT9_FAT05230	NOT9	94
53065837	NOT9_FAT05230	NOT9	153
53065838	NOT9_FAT05230	NOT9	133
53065839	NOT9_FAT05230	NOT9	83
53065840	NOT9_FAT05230	NOT9	103
53065841	NOT9_FAT05230	NOT9	73
53065842	NOT9_FAT05230	NOT9	33
53065843	NOT9_FAT05230	NOT9	38
53065844	NOT9_FAT05230	NOT9	115
53065845	NOT9_FAT05230	NOT9	155
53065846	NOT9_FAT05230	NOT9	69
53065847	NOT9_FAT05230	NOT9	101
53065848	NOT9_FAT05230	NOT9	80
53065849	NOT9_FAT05230	NOT9	86
53065850	NOT9_FAT05230	NOT9	69
53065851	NOT9_FAT05230	NOT9	95
53065852	NOT9_FAT05230	NOT9	103
53065853	NOT9_FAT05230	NOT9	105
53065854	NOT9_FAT05230	NOT9	124
53065855	NOT9_FAT05230	NOT9	75
53065856	NOT9_FAT05230	NOT9	89
53065857	NOT9_FAT05230	NOT9	124
53065858	NOT9_FAT05230	NOT9	39
53065859	NOT9_FAT05230	NOT9	116
53065860	NOT9_FAT05230	NOT9	117
53065861	NOT9_FAT05230	NOT9	61
53065862	NOT9_FAT05230	NOT9	61
53065863	NOT9_FAT05230	NOT9	99
53065864	NOT9_FAT05230	NOT9	37
53065865	NOT9_FAT05230	NOT9	144
53065866	NOT9_FAT05230	NOT9	40
53065867	NOT9_FAT05230	NOT9	224
53065868	NOT9_FAT05230	NOT9	112
53065869	NOT9_FAT05230	NOT9	79
53065870	NOT9_FAT05230	NOT9	98
53065871	NOT9_FAT05230	NOT9	43
53065872	NOT9_FAT05230	NOT9	123
53065873	NOT9_FAT05230	NOT9	46
53065874	NOT9_FAT05230	NOT9	130
53065875	NOT9_FAT05230	NOT9	47
53065876	NOT9_FAT05230	NOT9	120
53065877	NOT9_FAT05230	NOT9	112
53065878	NOT9_FAT05230	NOT9	94
53065879	NOT9_FAT05230	NOT9	144
53065880	NOT9_FAT05230	NOT9	137
53065881	NOT9_FAT05230	NOT9	72
53065882	NOT9_FAT05230	NOT9	75
53065883	NOT9_FAT05230	NOT9	101
53065884	NOT9_FAT05230	NOT9	54
53065885	NOT9_FAT05230	NOT9	85
53065886	NOT9_FAT05230	NOT9	147
53065887	NOT9_FAT05230	NOT9	66
53065888	NOT9_FAT05230	NOT9	67
53065889	NOT9_FAT05230	NOT9	111
53065890	NOT9_FAT05230	NOT9	64
53065891	NOT9_FAT05230	NOT9	64
53065892	NOT9_FAT05230	NOT9	106
53065893	NOT9_FAT05230	NOT9	97
53065894	NOT9_FAT05230	NOT9	60
53065895	NOT9_FAT05230	NOT9	50
53065896	NOT9_FAT05230	NOT9	73
53065897	NOT9_FAT05230	NOT9	29
53065898	NOT9_FAT05230	NOT9	47
53065899	NOT9_FAT05230	NOT9	103
53065900	NOT9_FAT05230	NOT9	52
53065901	NOT9_FAT05230	NOT9	72
53065902	NOT9_FAT05230	NOT9	90
53065903	NOT9_FAT05230	NOT9	25
53065904	NOT9_FAT05230	NOT9	151
53065905	NOT9_FAT05230	NOT9	105
53065906	NOT9_FAT05230	NOT9	64
53065907	NOT9_FAT05230	NOT9	173
53065908	NOT9_FAT05230	NOT9	122
53065909	NOT9_FAT05230	NOT9	31
53065910	NOT9_FAT05230	NOT9	76
53065911	NOT9_FAT05230	NOT9	238
53065912	NOT9_FAT05230	NOT9	170
53065913	NOT9_FAT05230	NOT9	92
53065914	NOT9_FAT05230	NOT9	113
53065915	NOT9_FAT05230	NOT9	97
53065916	NOT9_FAT05230	NOT9	66
53065917	NOT9_FAT05230	NOT9	135
53065918	NOT9_FAT05230	NOT9	148
53065919	NOT9_FAT05230	NOT9	86
53065920	NOT9_FAT05230	NOT9	49
53065921	NOT9_FAT05230	NOT9	129
53065922	NOT9_FAT05230	NOT9	62
53065923	NOT9_FAT05230	NOT9	103
53065924	NOT9_FAT05230	NOT9	130
53065925	NOT9_FAT05230	NOT9	96
53065926	NOT9_FAT05230	NOT9	98
53065927	NOT9_FAT05230	NOT9	51
53065928	NOT9_FAT05230	NOT9	90
53065929	NOT9_FAT05230	NOT9	197
53065930	NOT9_FAT05230	NOT9	89
53065931	NOT9_FAT05230	NOT9	51
53065932	NOT9_FAT05230	NOT9	101
53065933	NOT9_FAT05230	NOT9	159
53065934	NOT9_FAT05230	NOT9	31
53065935	NOT9_FAT05230	NOT9	56
53065936	NOT9_FAT05230	NOT9	78
53065937	NOT9_FAT05230	NOT9	93
53065938	NOT9_FAT05230	NOT9	108
53065939	NOT9_FAT05230	NOT9	77
53065940	NOT9_FAT05230	NOT9	148
53065941	NOT9_FAT05230	NOT9	152
53065942	NOT9_FAT05230	NOT9	65
53065943	NOT9_FAT05230	NOT9	96
53065944	NOT9_FAT05230	NOT9	86
53065945	NOT9_FAT05230	NOT9	47
53065946	NOT9_FAT05230	NOT9	95
53065947	NOT9_FAT05230	NOT9	50
53065948	NOT9_FAT05230	NOT9	112
53065949	NOT9_FAT05230	NOT9	63
53065950	NOT9_FAT05230	NOT9	44
53065951	NOT9_FAT05230	NOT9	74
53065952	NOT9_FAT05230	NOT9	57
53065953	NOT9_FAT05230	NOT9	91
53065954	NOT9_FAT05230	NOT9	91
53065955	NOT9_FAT05230	NOT9	107
53065956	NOT9_FAT05230	NOT9	26
53065957	NOT9_FAT05230	NOT9	63
53065958	NOT9_FAT05230	NOT9	72
53065959	NOT9_FAT05230	NOT9	74
53065960	NOT9_FAT05230	NOT9	132
53065961	NOT9_FAT05230	NOT9	55
53065962	NOT9_FAT05230	NOT9	110
53065963	NOT9_FAT05230	NOT9	85
53065964	NOT9_FAT05230	NOT9	58
53065965	NOT9_FAT05230	NOT9	127
53065966	NOT9_FAT05230	NOT9	23
53065967	NOT9_FAT05230	NOT9	117
53065968	NOT9_FAT05230	NOT9	63
53065969	NOT9_FAT05230	NOT9	95
53065970	NOT9_FAT05230	NOT9	108
53065971	NOT9_FAT05230	NOT9	53
53065972	NOT9_FAT05230	NOT9	141
53065973	NOT9_FAT05230	NOT9	77
53065974	NOT9_FAT05230	NOT9	137
53065975	NOT9_FAT05230	NOT9	32
53065976	NOT9_FAT05230	NOT9	94
53065977	NOT9_FAT05230	NOT9	43
53065978	NOT9_FAT05230	NOT9	61
53065979	NOT9_FAT05230	NOT9	103
53065980	NOT9_FAT05230	NOT9	63
53065981	NOT9_FAT05230	NOT9	57
53065982	NOT9_FAT05230	NOT9	62
53065983	NOT9_FAT05230	NOT9	36
53065984	NOT9_FAT05230	NOT9	41
53065985	NOT9_FAT05230	NOT9	122
53065986	NOT9_FAT05230	NOT9	38
53065987	NOT9_FAT05230	NOT9	72
53065988	NOT9_FAT05230	NOT9	68
53065989	NOT9_FAT05230	NOT9	95
53065990	NOT9_FAT05230	NOT9	65
53065991	NOT9_FAT05230	NOT9	106
53065992	NOT9_FAT05230	NOT9	100
53065993	NOT9_FAT05230	NOT9	122
53065994	NOT9_FAT05230	NOT9	93
53065995	NOT9_FAT05230	NOT9	110
53065996	NOT9_FAT05230	NOT9	50
53065997	NOT9_FAT05230	NOT9	141
53065998	NOT9_FAT05230	NOT9	81
53065999	NOT9_FAT05230	NOT9	136
53066000	NOT9_FAT05230	NOT9	27
53066001	NOT9_FAT05230	NOT9	105
53066002	NOT9_FAT05230	NOT9	149
53066003	NOT9_FAT05230	NOT9	277
53066004	NOT9_FAT05230	NOT9	43
53066005	NOT9_FAT05230	NOT9	78
53066006	NOT9_FAT05230	NOT9	90
53066007	NOT9_FAT05230	NOT9	66
53066008	NOT9_FAT05230	NOT9	113
53066009	NOT9_FAT05230	NOT9	42
53066010	NOT9_FAT05230	NOT9	39
53066011	NOT9_FAT05230	NOT9	228
53066012	NOT9_FAT05230	NOT9	82
53066013	NOT9_FAT05230	NOT9	72
53066014	NOT9_FAT05230	NOT9	77
53066015	NOT9_FAT05230	NOT9	69
53066016	NOT9_FAT05230	NOT9	104
53066017	NOT9_FAT05230	NOT9	215
53066018	NOT9_FAT05230	NOT9	67
53066019	NOT9_FAT05230	NOT9	123
53066020	NOT9_FAT05230	NOT9	48
53066021	NOT9_FAT05230	NOT9	45
53066022	NOT9_FAT05230	NOT9	71
53066023	NOT9_FAT05230	NOT9	191
53066024	NOT9_FAT05230	NOT9	108
53066025	NOT9_FAT05230	NOT9	120
53066026	NOT9_FAT05230	NOT9	41
53066027	NOT9_FAT05230	NOT9	133
53066028	NOT9_FAT05230	NOT9	35
53066029	NOT9_FAT05230	NOT9	133
53066030	NOT9_FAT05230	NOT9	80
53066031	NOT9_FAT05230	NOT9	38
53066032	NOT9_FAT05230	NOT9	112
53066033	NOT9_FAT05230	NOT9	92
53066034	NOT9_FAT05230	NOT9	91
53066035	NOT9_FAT05230	NOT9	99
53066036	NOT9_FAT05230	NOT9	70
53066037	NOT9_FAT05230	NOT9	100
53066038	NOT9_FAT05230	NOT9	146
53066039	NOT9_FAT05230	NOT9	68
53066040	NOT9_FAT05230	NOT9	54
53066041	NOT9_FAT05230	NOT9	64
53066042	NOT9_FAT05230	NOT9	102
53066043	NOT9_FAT05230	NOT9	180
53066044	NOT9_FAT05230	NOT9	49
53066045	NOT9_FAT05230	NOT9	69
53066046	NOT9_FAT05230	NOT9	86
53066047	NOT9_FAT05230	NOT9	114
53066048	NOT9_FAT05230	NOT9	77
53066049	NOT9_FAT05230	NOT9	48
53066050	NOT9_FAT05230	NOT9	52
53066051	NOT9_FAT05230	NOT9	100
53066052	NOT9_FAT05230	NOT9	46
53066053	NOT9_FAT05230	NOT9	135
53066054	NOT9_FAT05230	NOT9	148
53066055	NOT9_FAT05230	NOT9	52
53066056	NOT9_FAT05230	NOT9	125
53066057	NOT9_FAT05230	NOT9	101
53066058	NOT9_FAT05230	NOT9	87
53066059	NOT9_FAT05230	NOT9	45
53066060	NOT9_FAT05230	NOT9	76
53066061	NOT9_FAT05230	NOT9	130
53066062	NOT9_FAT05230	NOT9	73
53066063	NOT9_FAT05230	NOT9	85
53066064	NOT9_FAT05230	NOT9	55
53066065	NOT9_FAT05230	NOT9	93
53066066	NOT9_FAT05230	NOT9	120
53066067	NOT9_FAT05230	NOT9	33
53066068	NOT9_FAT05230	NOT9	60
53066069	NOT9_FAT05230	NOT9	189
53066070	NOT9_FAT05230	NOT9	133
53066071	NOT9_FAT05230	NOT9	163
53066072	NOT9_FAT05230	NOT9	115
53066073	NOT9_FAT05230	NOT9	78
53066074	NOT9_FAT05230	NOT9	106
53066075	NOT9_FAT05230	NOT9	39
53066076	NOT9_FAT05230	NOT9	59
53066077	NOT9_FAT05230	NOT9	165
53066078	NOT9_FAT05230	NOT9	81
53066079	NOT9_FAT05230	NOT9	163
53066080	NOT9_FAT05230	NOT9	109
53066081	NOT9_FAT05230	NOT9	25
53066082	NOT9_FAT05230	NOT9	136
53066083	NOT9_FAT05230	NOT9	53
53066084	NOT9_FAT05230	NOT9	94
53066085	NOT9_FAT05230	NOT9	205
53066086	NOT9_FAT05230	NOT9	63
53066087	NOT9_FAT05230	NOT9	55
53066088	NOT9_FAT05230	NOT9	56
53066089	NOT9_FAT05230	NOT9	54
53066090	NOT9_FAT05230	NOT9	100
53066091	NOT9_FAT05230	NOT9	65
53066092	NOT9_FAT05230	NOT9	61
53066093	NOT9_FAT05230	NOT9	53
53066094	NOT9_FAT05230	NOT9	154
53066095	NOT9_FAT05230	NOT9	61
53066096	NOT9_FAT05230	NOT9	97
53066097	NOT9_FAT05230	NOT9	121
53066098	NOT9_FAT05230	NOT9	135
53066099	NOT9_FAT05230	NOT9	91
53066100	NOT9_FAT05230	NOT9	78
53066101	NOT9_FAT05230	NOT9	138
53066102	NOT9_FAT05230	NOT9	31
53066103	NOT9_FAT05230	NOT9	78
53066104	NOT9_FAT05230	NOT9	107
53066105	NOT9_FAT05230	NOT9	154
53066106	NOT9_FAT05230	NOT9	43
53066107	NOT9_FAT05230	NOT9	66
53066108	NOT9_FAT05230	NOT9	143
53066109	NOT9_FAT05230	NOT9	62
53066110	NOT9_FAT05230	NOT9	48
53066111	NOT9_FAT05230	NOT9	20
53066112	NOT9_FAT05230	NOT9	153
53066113	NOT9_FAT05230	NOT9	54
53066114	NOT9_FAT05230	NOT9	114
53066115	NOT9_FAT05230	NOT9	160
53066116	NOT9_FAT05230	NOT9	43
53066117	NOT9_FAT05230	NOT9	61
53066118	NOT9_FAT05230	NOT9	10
53066119	NOT9_FAT05230	NOT9	84
53066120	NOT9_FAT05230	NOT9	72
53066121	NOT9_FAT05230	NOT9	71
53066122	NOT9_FAT05230	NOT9	44
53066123	NOT9_FAT05230	NOT9	92
53066124	NOT9_FAT05230	NOT9	176
53066125	NOT9_FAT05230	NOT9	141
53066126	NOT9_FAT05230	NOT9	176
53066127	NOT9_FAT05230	NOT9	57
53066128	NOT9_FAT05230	NOT9	61
53066129	NOT9_FAT05230	NOT9	95
53066130	NOT9_FAT05230	NOT9	96
53066131	NOT9_FAT05230	NOT9	54
53066132	NOT9_FAT05230	NOT9	102
53066133	NOT9_FAT05230	NOT9	172
53066134	NOT9_FAT05230	NOT9	116
53066135	NOT9_FAT05230	NOT9	71
53066136	NOT9_FAT05230	NOT9	103
53066137	NOT9_FAT05230	NOT9	68
53066138	NOT9_FAT05230	NOT9	96
53066139	NOT9_FAT05230	NOT9	105
53066140	NOT9_FAT05230	NOT9	87
53066141	NOT9_FAT05230	NOT9	75
53066142	NOT9_FAT05230	NOT9	128
53066143	NOT9_FAT05230	NOT9	29
53066144	NOT9_FAT05230	NOT9	56
53066145	NOT9_FAT05230	NOT9	49
53066146	NOT9_FAT05230	NOT9	53
53066147	NOT9_FAT05230	NOT9	67
53066148	NOT9_FAT05230	NOT9	160
53066149	NOT9_FAT05230	NOT9	54
53066150	NOT9_FAT05230	NOT9	190
53066151	NOT9_FAT05230	NOT9	52
53066152	NOT9_FAT05230	NOT9	127
53066153	NOT9_FAT05230	NOT9	93
53066154	NOT9_FAT05230	NOT9	37
53066155	NOT9_FAT05230	NOT9	109
53066156	NOT9_FAT05230	NOT9	51
53066157	NOT9_FAT05230	NOT9	96
53066158	NOT9_FAT05230	NOT9	195
53066159	NOT9_FAT05230	NOT9	66
53066160	NOT9_FAT05230	NOT9	129
53066161	NOT9_FAT05230	NOT9	149
53066162	NOT9_FAT05230	NOT9	64
53066163	NOT9_FAT05230	NOT9	150
53066164	NOT9_FAT05230	NOT9	52
53066165	NOT9_FAT05230	NOT9	113
53066166	NOT9_FAT05230	NOT9	117
53066167	NOT9_FAT05230	NOT9	87
53066168	NOT9_FAT05230	NOT9	134
53066169	NOT9_FAT05230	NOT9	78
53066170	NOT9_FAT05230	NOT9	145
53066171	NOT9_FAT05230	NOT9	40
53066172	NOT9_FAT05230	NOT9	247
53066173	NOT9_FAT05230	NOT9	56
53066174	NOT9_FAT05230	NOT9	96
53066175	NOT9_FAT05230	NOT9	69
53066176	NOT9_FAT05230	NOT9	90
53066177	NOT9_FAT05230	NOT9	41
53066178	NOT9_FAT05230	NOT9	44
53066179	NOT9_FAT05230	NOT9	187
53066180	NOT9_FAT05230	NOT9	73
53066181	NOT9_FAT05230	NOT9	169
53066182	NOT9_FAT05230	NOT9	67
53066183	NOT9_FAT05230	NOT9	112
53066184	NOT9_FAT05230	NOT9	145
53066185	NOT9_FAT05230	NOT9	28
53066186	NOT9_FAT05230	NOT9	168
53066187	NOT9_FAT05230	NOT9	98
53066188	NOT9_FAT05230	NOT9	73
53066189	NOT9_FAT05230	NOT9	49
53066190	NOT9_FAT05230	NOT9	113
53066191	NOT9_FAT05230	NOT9	269
53066192	NOT9_FAT05230	NOT9	67
53066193	NOT9_FAT05230	NOT9	22
53066194	NOT9_FAT05230	NOT9	139
53066195	NOT9_FAT05230	NOT9	53
53066196	NOT9_FAT05230	NOT9	43
53066197	NOT9_FAT05230	NOT9	204
53066198	NOT9_FAT05230	NOT9	146
53066199	NOT9_FAT05230	NOT9	153
53066200	NOT9_FAT05230	NOT9	153
53066201	NOT9_FAT05230	NOT9	71
53066202	NOT9_FAT05230	NOT9	62
53066203	NOT9_FAT05230	NOT9	51
53066204	NOT9_FAT05230	NOT9	78
53066205	NOT9_FAT05230	NOT9	104
53066206	NOT9_FAT05230	NOT9	72
53066207	NOT9_FAT05230	NOT9	60
53066208	NOT9_FAT05230	NOT9	12
53066209	NOT9_FAT05230	NOT9	86
53066210	NOT9_FAT05230	NOT9	58
53066211	NOT9_FAT05230	NOT9	54
53066212	NOT9_FAT05230	NOT9	56
53066213	NOT9_FAT05230	NOT9	39
53066214	NOT9_FAT05230	NOT9	90
53066215	NOT9_FAT05230	NOT9	90
53066216	NOT9_FAT05230	NOT9	102
53066217	NOT9_FAT05230	NOT9	104
53066218	NOT9_FAT05230	NOT9	103
53066219	NOT9_FAT05230	NOT9	107
53066220	NOT9_FAT05230	NOT9	79
53066221	NOT9_FAT05230	NOT9	133
53066222	NOT9_FAT05230	NOT9	211
53066223	NOT9_FAT05230	NOT9	74
53066224	NOT9_FAT05230	NOT9	36
53066225	NOT9_FAT05230	NOT9	137
53066226	NOT9_FAT05230	NOT9	140
53066227	NOT9_FAT05230	NOT9	92
53066228	NOT9_FAT05230	NOT9	111
53066229	NOT9_FAT05230	NOT9	53
53066230	NOT9_FAT05230	NOT9	110
53066231	NOT9_FAT05230	NOT9	47
53066232	NOT9_FAT05230	NOT9	66
53066233	NOT9_FAT05230	NOT9	57
53066234	NOT9_FAT05230	NOT9	116
53066235	NOT9_FAT05230	NOT9	35
53066236	NOT9_FAT05230	NOT9	52
53066237	NOT9_FAT05230	NOT9	66
53066238	NOT9_FAT05230	NOT9	113
53066239	NOT9_FAT05230	NOT9	115
53066240	NOT9_FAT05230	NOT9	142
53066241	NOT9_FAT05230	NOT9	46
53066242	NOT9_FAT05230	NOT9	41
53066243	NOT9_FAT05230	NOT9	100
53066244	NOT9_FAT05230	NOT9	120
53066245	NOT9_FAT05230	NOT9	71
53066246	NOT9_FAT05230	NOT9	138
53066247	NOT9_FAT05230	NOT9	144
53066248	NOT9_FAT05230	NOT9	120
53066249	NOT9_FAT05230	NOT9	35
53066250	NOT9_FAT05230	NOT9	98
53066251	NOT9_FAT05230	NOT9	127
53066252	NOT9_FAT05230	NOT9	132
53066253	NOT9_FAT05230	NOT9	36
53066254	NOT9_FAT05230	NOT9	127
53066255	NOT9_FAT05230	NOT9	67
53066256	NOT9_FAT05230	NOT9	123
53066257	NOT9_FAT05230	NOT9	50
53066258	NOT9_FAT05230	NOT9	54
53066259	NOT9_FAT05230	NOT9	80
53066260	NOT9_FAT05230	NOT9	32
53066261	NOT9_FAT05230	NOT9	54
53066262	NOT9_FAT05230	NOT9	111
53066263	NOT9_FAT05230	NOT9	34
53066264	NOT9_FAT05230	NOT9	80
53066265	NOT9_FAT05230	NOT9	56
53066266	NOT9_FAT05230	NOT9	207
53066267	NOT9_FAT05230	NOT9	115
53066268	NOT9_FAT05230	NOT9	91
53066269	NOT9_FAT05230	NOT9	38
53066270	NOT9_FAT05230	NOT9	45
53066271	NOT9_FAT05230	NOT9	163
53066272	NOT9_FAT05230	NOT9	181
53066273	NOT9_FAT05230	NOT9	118
53066274	NOT9_FAT05230	NOT9	99
53066275	NOT9_FAT05230	NOT9	130
53066276	NOT9_FAT05230	NOT9	70
53066277	NOT9_FAT05230	NOT9	68
53066278	NOT9_FAT05230	NOT9	65
53066279	NOT9_FAT05230	NOT9	188
53066280	NOT9_FAT05230	NOT9	41
53066281	NOT9_FAT05230	NOT9	137
53066282	NOT9_FAT05230	NOT9	10
53066283	NOT9_FAT05230	NOT9	100
53066284	NOT9_FAT05230	NOT9	65
53066285	NOT9_FAT05230	NOT9	147
53066286	NOT9_FAT05230	NOT9	142
53066287	NOT9_FAT05230	NOT9	53
53066288	NOT9_FAT05230	NOT9	60
53066289	NOT9_FAT05230	NOT9	27
53066290	NOT9_FAT05230	NOT9	109
53066291	NOT9_FAT05230	NOT9	34
53066292	NOT9_FAT05230	NOT9	58
53066293	NOT9_FAT05230	NOT9	145
53066294	NOT9_FAT05230	NOT9	40
53066295	NOT9_FAT05230	NOT9	70
53066296	NOT9_FAT05230	NOT9	9
53066297	NOT9_FAT05230	NOT9	66
53066298	NOT9_FAT05230	NOT9	104
53066299	NOT9_FAT05230	NOT9	104
53066300	NOT9_FAT05230	NOT9	117
53066301	NOT9_FAT05230	NOT9	140
53066302	NOT9_FAT05230	NOT9	111
53066303	NOT9_FAT05230	NOT9	84
53066304	NOT9_FAT05230	NOT9	43
53066305	NOT9_FAT05230	NOT9	29
53066306	NOT9_FAT05230	NOT9	134
53066307	NOT9_FAT05230	NOT9	16
53066308	NOT9_FAT05230	NOT9	81
53066309	NOT9_FAT05230	NOT9	116
53066310	NOT9_FAT05230	NOT9	37
53066311	NOT9_FAT05230	NOT9	39
53066312	NOT9_FAT05230	NOT9	50
53066313	NOT9_FAT05230	NOT9	76
53066314	NOT9_FAT05230	NOT9	43
53066315	NOT9_FAT05230	NOT9	80
53066316	NOT9_FAT05230	NOT9	55
53066317	NOT9_FAT05230	NOT9	54
53066318	NOT9_FAT05230	NOT9	182
53066319	NOT9_FAT05230	NOT9	48
53066320	NOT9_FAT05230	NOT9	198
53066321	NOT9_FAT05230	NOT9	68
53066322	NOT9_FAT05230	NOT9	158
53066323	NOT9_FAT05230	NOT9	87
53066324	NOT9_FAT05230	NOT9	79
53066325	NOT9_FAT05230	NOT9	51
53066326	NOT9_FAT05230	NOT9	160
53066327	NOT9_FAT05230	NOT9	151
53066328	NOT9_FAT05230	NOT9	239
53066329	NOT9_FAT05230	NOT9	146
53066330	NOT9_FAT05230	NOT9	137
53066331	NOT9_FAT05230	NOT9	93
53066332	NOT9_FAT05230	NOT9	81
53066333	NOT9_FAT05230	NOT9	113
53066334	NOT9_FAT05230	NOT9	209
53066335	NOT9_FAT05230	NOT9	22
53066336	NOT9_FAT05230	NOT9	165
53066337	NOT9_FAT05230	NOT9	68
53066338	NOT9_FAT05230	NOT9	158
53066339	NOT9_FAT05230	NOT9	135
53066340	NOT9_FAT05230	NOT9	70
53066341	NOT9_FAT05230	NOT9	75
53066342	NOT9_FAT05230	NOT9	79
53066343	NOT9_FAT05230	NOT9	92
53066344	NOT9_FAT05230	NOT9	139
53066345	NOT9_FAT05230	NOT9	127
53066346	NOT9_FAT05230	NOT9	65
53066347	NOT9_FAT05230	NOT9	56
53066348	NOT9_FAT05230	NOT9	123
53066349	NOT9_FAT05230	NOT9	145
53066350	NOT9_FAT05230	NOT9	91
53066351	NOT9_FAT05230	NOT9	101
53066352	NOT9_FAT05230	NOT9	137
53066353	NOT9_FAT05230	NOT9	126
53066354	NOT9_FAT05230	NOT9	88
53066355	NOT9_FAT05230	NOT9	129
53066356	NOT9_FAT05230	NOT9	122
53066357	NOT9_FAT05230	NOT9	206
53066358	NOT9_FAT05230	NOT9	112
53066359	NOT9_FAT05230	NOT9	160
53066360	NOT9_FAT05230	NOT9	73
53066361	NOT9_FAT05230	NOT9	91
53066362	NOT9_FAT05230	NOT9	97
53066363	NOT9_FAT05230	NOT9	130
53066364	NOT9_FAT05230	NOT9	64
53066365	NOT9_FAT05230	NOT9	153
53066366	NOT9_FAT05230	NOT9	123
53066367	NOT9_FAT05230	NOT9	58
53066368	NOT9_FAT05230	NOT9	78
53066369	NOT9_FAT05230	NOT9	75
53066370	NOT9_FAT05230	NOT9	66
53066371	NOT9_FAT05230	NOT9	84
53066372	NOT9_FAT05230	NOT9	85
53066373	NOT9_FAT05230	NOT9	86
53066374	NOT9_FAT05230	NOT9	210
53066375	NOT9_FAT05230	NOT9	94
53066376	NOT9_FAT05230	NOT9	69
53066377	NOT9_FAT05230	NOT9	108
53066378	NOT9_FAT05230	NOT9	183
53066379	NOT9_FAT05230	NOT9	130
53066380	NOT9_FAT05230	NOT9	148
53066381	NOT9_FAT05230	NOT9	93
53066382	NOT9_FAT05230	NOT9	65
53066383	NOT9_FAT05230	NOT9	234
53066384	NOT9_FAT05230	NOT9	102
53066385	NOT9_FAT05230	NOT9	119
53066386	NOT9_FAT05230	NOT9	28
53066387	NOT9_FAT05230	NOT9	106
53066388	NOT9_FAT05230	NOT9	103
53066389	NOT9_FAT05230	NOT9	47
53066390	NOT9_FAT05230	NOT9	70
53066391	NOT9_FAT05230	NOT9	86
53066392	NOT9_FAT05230	NOT9	65
53066393	NOT9_FAT05230	NOT9	11
53066394	NOT9_FAT05230	NOT9	63
53066395	NOT9_FAT05230	NOT9	105
53066396	NOT9_FAT05230	NOT9	175
53066397	NOT9_FAT05230	NOT9	76
53066398	NOT9_FAT05230	NOT9	80
53066399	NOT9_FAT05230	NOT9	50
53066400	NOT9_FAT05230	NOT9	53
53066401	NOT9_FAT05230	NOT9	146
53066402	NOT9_FAT05230	NOT9	66
53066403	NOT9_FAT05230	NOT9	38
53066404	NOT9_FAT05230	NOT9	100
53066405	NOT9_FAT05230	NOT9	98
53066406	NOT9_FAT05230	NOT9	43
53066407	NOT9_FAT05230	NOT9	134
53066408	NOT9_FAT05230	NOT9	109
53066409	NOT9_FAT05230	NOT9	189
53066410	NOT9_FAT05230	NOT9	105
53066411	NOT9_FAT05230	NOT9	68
53066412	NOT9_FAT05230	NOT9	57
53066413	NOT9_FAT05230	NOT9	140
53066414	NOT9_FAT05230	NOT9	72
53066415	NOT9_FAT05230	NOT9	76
53066416	NOT9_FAT05230	NOT9	54
53066417	NOT9_FAT05230	NOT9	61
53066418	NOT9_FAT05230	NOT9	124
53066419	NOT9_FAT05230	NOT9	37
53066420	NOT9_FAT05230	NOT9	76
53066421	NOT9_FAT05230	NOT9	58
53066422	NOT9_FAT05230	NOT9	85
53066423	NOT9_FAT05230	NOT9	81
53066424	NOT9_FAT05230	NOT9	105
53066425	NOT9_FAT05230	NOT9	86
53066426	NOT9_FAT05230	NOT9	44
53066427	NOT9_FAT05230	NOT9	65
53066428	NOT9_FAT05230	NOT9	96
53066429	NOT9_FAT05230	NOT9	81
53066430	NOT9_FAT05230	NOT9	64
53066431	NOT9_FAT05230	NOT9	89
53066432	NOT9_FAT05230	NOT9	153
53066433	NOT9_FAT05230	NOT9	210
53066434	NOT9_FAT05230	NOT9	116
53066435	NOT9_FAT05230	NOT9	74
53066436	NOT9_FAT05230	NOT9	177
53066437	NOT9_FAT05230	NOT9	64
53066438	NOT9_FAT05230	NOT9	49
53066439	NOT9_FAT05230	NOT9	99
53066440	NOT9_FAT05230	NOT9	90
53066441	NOT9_FAT05230	NOT9	51
53066442	NOT9_FAT05230	NOT9	68
53066443	NOT9_FAT05230	NOT9	29
53066444	NOT9_FAT05230	NOT9	30
53066445	NOT9_FAT05230	NOT9	92
53066446	NOT9_FAT05230	NOT9	194
53066447	NOT9_FAT05230	NOT9	39
53066448	NOT9_FAT05230	NOT9	68
53066449	NOT9_FAT05230	NOT9	107
53066450	NOT9_FAT05230	NOT9	83
53066451	NOT9_FAT05230	NOT9	188
53066452	NOT9_FAT05230	NOT9	75
53066453	NOT9_FAT05230	NOT9	134
53066454	NOT9_FAT05230	NOT9	41
53066455	NOT9_FAT05230	NOT9	124
53066456	NOT9_FAT05230	NOT9	93
53066457	NOT9_FAT05230	NOT9	77
53066458	NOT9_FAT05230	NOT9	82
53066459	NOT9_FAT05230	NOT9	92
53066460	NOT9_FAT05230	NOT9	86
53066461	NOT9_FAT05230	NOT9	81
53066462	NOT9_FAT05230	NOT9	82
53066463	NOT9_FAT05230	NOT9	7
53066464	NOT9_FAT05230	NOT9	108
53066465	NOT9_FAT05230	NOT9	75
53066466	NOT9_FAT05230	NOT9	101
53066467	NOT9_FAT05230	NOT9	81
53066468	NOT9_FAT05230	NOT9	75
53066469	NOT9_FAT05230	NOT9	65
53066470	NOT9_FAT05230	NOT9	8
53066471	NOT9_FAT05230	NOT9	123
53066472	NOT9_FAT05230	NOT9	83
53066473	NOT9_FAT05230	NOT9	22
53066474	NOT9_FAT05230	NOT9	117
53066475	NOT9_FAT05230	NOT9	108
53066476	NOT9_FAT05230	NOT9	74
53066477	NOT9_FAT05230	NOT9	60
53066478	NOT9_FAT05230	NOT9	129
53066479	NOT9_FAT05230	NOT9	63
53066480	NOT9_FAT05230	NOT9	61
53066481	NOT9_FAT05230	NOT9	87
53066482	NOT9_FAT05230	NOT9	71
53066483	NOT9_FAT05230	NOT9	61
53066484	NOT9_FAT05230	NOT9	56
53066485	NOT9_FAT05230	NOT9	172
53066486	NOT9_FAT05230	NOT9	38
53066487	NOT9_FAT05230	NOT9	104
53066488	NOT9_FAT05230	NOT9	119
53066489	NOT9_FAT05230	NOT9	56
53066490	NOT9_FAT05230	NOT9	62
53066491	NOT9_FAT05230	NOT9	50
53066492	NOT9_FAT05230	NOT9	60
53066493	NOT9_FAT05230	NOT9	156
53066494	NOT9_FAT05230	NOT9	68
53066495	NOT9_FAT05230	NOT9	62
53066496	NOT9_FAT05230	NOT9	44
53066497	NOT9_FAT05230	NOT9	127
53066498	NOT9_FAT05230	NOT9	64
53066499	NOT9_FAT05230	NOT9	87
53066500	NOT9_FAT05230	NOT9	128
53066501	NOT9_FAT05230	NOT9	93
53066502	NOT9_FAT05230	NOT9	62
53066503	NOT9_FAT05230	NOT9	122
53066504	NOT9_FAT05230	NOT9	114
53066505	NOT9_FAT05230	NOT9	152
53066506	NOT9_FAT05230	NOT9	29
53066507	NOT9_FAT05230	NOT9	66
53066508	NOT9_FAT05230	NOT9	45
53066509	NOT9_FAT05230	NOT9	121
53066510	NOT9_FAT05230	NOT9	100
53066511	NOT9_FAT05230	NOT9	45
53066512	NOT9_FAT05230	NOT9	59
53066513	NOT9_FAT05230	NOT9	165
53066514	NOT9_FAT05230	NOT9	65
53066515	NOT9_FAT05230	NOT9	39
53066516	NOT9_FAT05230	NOT9	113
53066517	NOT9_FAT05230	NOT9	103
53066518	NOT9_FAT05230	NOT9	58
53066519	NOT9_FAT05230	NOT9	41
53066520	NOT9_FAT05230	NOT9	148
53066521	NOT9_FAT05230	NOT9	225
53066522	NOT9_FAT05230	NOT9	32
53066523	NOT9_FAT05230	NOT9	68
53066524	NOT9_FAT05230	NOT9	91
53066525	NOT9_FAT05230	NOT9	109
53066526	NOT9_FAT05230	NOT9	159
53066527	NOT9_FAT05230	NOT9	37
53066528	NOT9_FAT05230	NOT9	137
53066529	NOT9_FAT05230	NOT9	128
53066530	NOT9_FAT05230	NOT9	30
53066531	NOT9_FAT05230	NOT9	14
53066532	NOT9_FAT05230	NOT9	82
53066533	NOT9_FAT05230	NOT9	52
53066534	NOT9_FAT05230	NOT9	41
53066535	NOT9_FAT05230	NOT9	146
53066536	NOT9_FAT05230	NOT9	79
53066537	NOT9_FAT05230	NOT9	125
53066538	NOT9_FAT05230	NOT9	183
53066539	NOT9_FAT05230	NOT9	68
53066540	NOT9_FAT05230	NOT9	100
53066541	NOT9_FAT05230	NOT9	78
53066542	NOT9_FAT05230	NOT9	141
53066543	NOT9_FAT05230	NOT9	63
53066544	NOT9_FAT05230	NOT9	101
53066545	NOT9_FAT05230	NOT9	144
53066546	NOT9_FAT05230	NOT9	71
53066547	NOT9_FAT05230	NOT9	112
53066548	NOT9_FAT05230	NOT9	64
53066549	NOT9_FAT05230	NOT9	43
53066550	NOT9_FAT05230	NOT9	21
53066551	NOT9_FAT05230	NOT9	13
53066552	NOT9_FAT05230	NOT9	73
53066553	NOT9_FAT05230	NOT9	191
53066554	NOT9_FAT05230	NOT9	155
53066555	NOT9_FAT05230	NOT9	65
53066556	NOT9_FAT05230	NOT9	64
53066557	NOT9_FAT05230	NOT9	66
53066558	NOT9_FAT05230	NOT9	149
53066559	NOT9_FAT05230	NOT9	83
53066560	NOT9_FAT05230	NOT9	54
53066561	NOT9_FAT05230	NOT9	99
53066562	NOT9_FAT05230	NOT9	124
53066563	NOT9_FAT05230	NOT9	78
53066564	NOT9_FAT05230	NOT9	60
53066565	NOT9_FAT05230	NOT9	71
53066566	NOT9_FAT05230	NOT9	101
53066567	NOT9_FAT05230	NOT9	125
53066568	NOT9_FAT05230	NOT9	133
53066569	NOT9_FAT05230	NOT9	80
53066570	NOT9_FAT05230	NOT9	57
53066571	NOT9_FAT05230	NOT9	37
53066572	NOT9_FAT05230	NOT9	101
53066573	NOT9_FAT05230	NOT9	95
53066574	NOT9_FAT05230	NOT9	60
53066575	NOT9_FAT05230	NOT9	97
53066576	NOT9_FAT05230	NOT9	95
53066577	NOT9_FAT05230	NOT9	106
53066578	NOT9_FAT05230	NOT9	71
53066579	NOT9_FAT05230	NOT9	173
53066580	NOT9_FAT05230	NOT9	241
53066581	NOT9_FAT05230	NOT9	133
53066582	NOT9_FAT05230	NOT9	35
53066583	NOT9_FAT05230	NOT9	122
53066584	NOT9_FAT05230	NOT9	131
53066585	NOT9_FAT05230	NOT9	16
53066586	NOT9_FAT05230	NOT9	150
53066587	NOT9_FAT05230	NOT9	72
53066588	NOT9_FAT05230	NOT9	80
53066589	NOT9_FAT05230	NOT9	53
53066590	NOT9_FAT05230	NOT9	179
53066591	NOT9_FAT05230	NOT9	161
53066592	NOT9_FAT05230	NOT9	43
53066593	NOT9_FAT05230	NOT9	61
53066594	NOT9_FAT05230	NOT9	155
53066595	NOT9_FAT05230	NOT9	119
53066596	NOT9_FAT05230	NOT9	47
53066597	NOT9_FAT05230	NOT9	122
53066598	NOT9_FAT05230	NOT9	76
53066599	NOT9_FAT05230	NOT9	114
53066600	NOT9_FAT05230	NOT9	45
53066601	NOT9_FAT05230	NOT9	85
53066602	NOT9_FAT05230	NOT9	70
53066603	NOT9_FAT05230	NOT9	64
53066604	NOT9_FAT05230	NOT9	46
53066605	NOT9_FAT05230	NOT9	127
53066606	NOT9_FAT05230	NOT9	113
53066607	NOT9_FAT05230	NOT9	127
53066608	NOT9_FAT05230	NOT9	71
53066609	NOT9_FAT05230	NOT9	52
53066610	NOT9_FAT05230	NOT9	83
53066611	NOT9_FAT05230	NOT9	34
53066612	NOT9_FAT05230	NOT9	103
53066613	NOT9_FAT05230	NOT9	141
53066614	NOT9_FAT05230	NOT9	162
53066615	NOT9_FAT05230	NOT9	23
53066616	NOT9_FAT05230	NOT9	86
53066617	NOT9_FAT05230	NOT9	28
53066618	NOT9_FAT05230	NOT9	150
53066619	NOT9_FAT05230	NOT9	53
53066620	NOT9_FAT05230	NOT9	155
53066621	NOT9_FAT05230	NOT9	76
53066622	NOT9_FAT05230	NOT9	22
53066623	NOT9_FAT05230	NOT9	90
53066624	NOT9_FAT05230	NOT9	12
53066625	NOT9_FAT05230	NOT9	77
53066626	NOT9_FAT05230	NOT9	109
53066627	NOT9_FAT05230	NOT9	116
53066628	NOT9_FAT05230	NOT9	87
53066629	NOT9_FAT05230	NOT9	80
53066630	NOT9_FAT05230	NOT9	86
53066631	NOT9_FAT05230	NOT9	136
53066632	NOT9_FAT05230	NOT9	67
53066633	NOT9_FAT05230	NOT9	64
53066634	NOT9_FAT05230	NOT9	36
53066635	NOT9_FAT05230	NOT9	76
53066636	NOT9_FAT05230	NOT9	72
53066637	NOT9_FAT05230	NOT9	171
53066638	NOT9_FAT05230	NOT9	26
53066639	NOT9_FAT05230	NOT9	26
53066640	NOT9_FAT05230	NOT9	90
53066641	NOT9_FAT05230	NOT9	93
53066642	NOT9_FAT05230	NOT9	10
53066643	NOT9_FAT05230	NOT9	48
53066644	NOT9_FAT05230	NOT9	55
53066645	NOT9_FAT05230	NOT9	52
53066646	NOT9_FAT05230	NOT9	49
53066647	NOT9_FAT05230	NOT9	111
53066648	NOT9_FAT05230	NOT9	69
53066649	NOT9_FAT05230	NOT9	68
53066650	NOT9_FAT05230	NOT9	105
53066651	NOT9_FAT05230	NOT9	45
53066652	NOT9_FAT05230	NOT9	48
53066653	NOT9_FAT05230	NOT9	116
53066654	NOT9_FAT05230	NOT9	33
53066655	NOT9_FAT05230	NOT9	94
53066656	NOT9_FAT05230	NOT9	63
53066657	NOT9_FAT05230	NOT9	75
53066658	NOT9_FAT05230	NOT9	125
53066659	NOT9_FAT05230	NOT9	52
53066660	NOT9_FAT05230	NOT9	71
53066661	NOT9_FAT05230	NOT9	44
53066662	NOT9_FAT05230	NOT9	95
53066663	NOT9_FAT05230	NOT9	47
53066664	NOT9_FAT05230	NOT9	34
53066665	NOT9_FAT05230	NOT9	36
53066666	NOT9_FAT05230	NOT9	38
53066667	NOT9_FAT05230	NOT9	90
53066668	NOT9_FAT05230	NOT9	55
53066669	NOT9_FAT05230	NOT9	52
53066670	NOT9_FAT05230	NOT9	24
53066671	NOT9_FAT05230	NOT9	69
53066672	NOT9_FAT05230	NOT9	91
53066673	NOT9_FAT05230	NOT9	65
53066674	NOT9_FAT05230	NOT9	88
53066675	NOT9_FAT05230	NOT9	127
53066676	NOT9_FAT05230	NOT9	51
53066677	NOT9_FAT05230	NOT9	54
53066678	NOT9_FAT05230	NOT9	64
53066679	NOT9_FAT05230	NOT9	43
53066680	NOT9_FAT05230	NOT9	191
53066681	NOT9_FAT05230	NOT9	155
53066682	NOT9_FAT05230	NOT9	180
53066683	NOT9_FAT05230	NOT9	152
53066684	NOT9_FAT05230	NOT9	64
53066685	NOT9_FAT05230	NOT9	54
53066686	NOT9_FAT05230	NOT9	29
53066687	NOT9_FAT05230	NOT9	108
53066688	NOT9_FAT05230	NOT9	57
53066689	NOT9_FAT05230	NOT9	134
53066690	NOT9_FAT05230	NOT9	110
53066691	NOT9_FAT05230	NOT9	81
53066692	NOT9_FAT05230	NOT9	70
53066693	NOT9_FAT05230	NOT9	91
53066694	NOT9_FAT05230	NOT9	93
53066695	NOT9_FAT05230	NOT9	103
53066696	NOT9_FAT05230	NOT9	81
53066697	NOT9_FAT05230	NOT9	44
53066698	NOT9_FAT05230	NOT9	47
53066699	NOT9_FAT05230	NOT9	130
53066700	NOT9_FAT05230	NOT9	158
53066701	NOT9_FAT05230	NOT9	135
53066702	NOT9_FAT05230	NOT9	56
53066703	NOT9_FAT05230	NOT9	194
53066704	NOT9_FAT05230	NOT9	85
53066705	NOT9_FAT05230	NOT9	156
53066706	NOT9_FAT05230	NOT9	58
53066707	NOT9_FAT05230	NOT9	123
53066708	NOT9_FAT05230	NOT9	87
53066709	NOT9_FAT05230	NOT9	137
53066710	NOT9_FAT05230	NOT9	57
53066711	NOT9_FAT05230	NOT9	50
53066712	NOT9_FAT05230	NOT9	59
53066713	NOT9_FAT05230	NOT9	87
53066714	NOT9_FAT05230	NOT9	48
53066715	NOT9_FAT05230	NOT9	103
53066716	NOT9_FAT05230	NOT9	70
53066717	NOT9_FAT05230	NOT9	21
53066718	NOT9_FAT05230	NOT9	160
53066719	NOT9_FAT05230	NOT9	124
53066720	NOT9_FAT05230	NOT9	65
53066721	NOT9_FAT05230	NOT9	52
53066722	NOT9_FAT05230	NOT9	57
53066723	NOT9_FAT05230	NOT9	62
53066724	NOT9_FAT05230	NOT9	82
53066725	NOT9_FAT05230	NOT9	72
53066726	NOT9_FAT05230	NOT9	91
53066727	NOT9_FAT05230	NOT9	37
53066728	NOT9_FAT05230	NOT9	62
53066729	NOT9_FAT05230	NOT9	23
53066730	NOT9_FAT05230	NOT9	90
53066731	NOT9_FAT05230	NOT9	183
53066732	NOT9_FAT05230	NOT9	69
53066733	NOT9_FAT05230	NOT9	73
53066734	NOT9_FAT05230	NOT9	39
53066735	NOT9_FAT05230	NOT9	76
53066736	NOT9_FAT05230	NOT9	67
53066737	NOT9_FAT05230	NOT9	65
53066738	NOT9_FAT05230	NOT9	151
53066739	NOT9_FAT05230	NOT9	76
53066740	NOT9_FAT05230	NOT9	126
53066741	NOT9_FAT05230	NOT9	120
53066742	NOT9_FAT05230	NOT9	90
53066743	NOT9_FAT05230	NOT9	149
53066744	NOT9_FAT05230	NOT9	13
53066745	NOT9_FAT05230	NOT9	71
53066746	NOT9_FAT05230	NOT9	30
53066747	NOT9_FAT05230	NOT9	109
53066748	NOT9_FAT05230	NOT9	130
53066749	NOT9_FAT05230	NOT9	80
53066750	NOT9_FAT05230	NOT9	138
53066751	NOT9_FAT05230	NOT9	73
53066752	NOT9_FAT05230	NOT9	59
53066753	NOT9_FAT05230	NOT9	87
53066754	NOT9_FAT05230	NOT9	160
53066755	NOT9_FAT05230	NOT9	63
53066756	NOT9_FAT05230	NOT9	144
53066757	NOT9_FAT05230	NOT9	49
53066758	NOT9_FAT05230	NOT9	80
53066759	NOT9_FAT05230	NOT9	79
53066760	NOT9_FAT05230	NOT9	76
53066761	NOT9_FAT05230	NOT9	52
53066762	NOT9_FAT05230	NOT9	79
53066763	NOT9_FAT05230	NOT9	39
53066764	NOT9_FAT05230	NOT9	100
53066765	NOT9_FAT05230	NOT9	86
53066766	NOT9_FAT05230	NOT9	58
53066767	NOT9_FAT05230	NOT9	101
53066768	NOT9_FAT05230	NOT9	74
53066769	NOT9_FAT05230	NOT9	103
53066770	NOT9_FAT05230	NOT9	126
53066771	NOT9_FAT05230	NOT9	68
53066772	NOT9_FAT05230	NOT9	78
53066773	NOT9_FAT05230	NOT9	162
53066774	NOT9_FAT05230	NOT9	98
53066775	NOT9_FAT05230	NOT9	72
53066776	NOT9_FAT05230	NOT9	129
53066777	NOT9_FAT05230	NOT9	44
53066778	NOT9_FAT05230	NOT9	103
53066779	NOT9_FAT05230	NOT9	132
53066780	NOT9_FAT05230	NOT9	43
53066781	NOT9_FAT05230	NOT9	133
53066782	NOT9_FAT05230	NOT9	76
53066783	NOT9_FAT05230	NOT9	103
53066784	NOT9_FAT05230	NOT9	66
53066785	NOT9_FAT05230	NOT9	56
53066786	NOT9_FAT05230	NOT9	34
53066787	NOT9_FAT05230	NOT9	14
53066788	NOT9_FAT05230	NOT9	85
53066789	NOT9_FAT05230	NOT9	11
53066790	NOT9_FAT05230	NOT9	176
53066791	NOT9_FAT05230	NOT9	176
53066792	NOT9_FAT05230	NOT9	80
53066793	NOT9_FAT05230	NOT9	73
53066794	NOT9_FAT05230	NOT9	63
53066795	NOT9_FAT05230	NOT9	127
53066796	NOT9_FAT05230	NOT9	37
53066797	NOT9_FAT05230	NOT9	102
53066798	NOT9_FAT05230	NOT9	43
53066799	NOT9_FAT05230	NOT9	108
53066800	NOT9_FAT05230	NOT9	52
53066801	NOT9_FAT05230	NOT9	75
53066802	NOT9_FAT05230	NOT9	210
53066803	NOT9_FAT05230	NOT9	150
53066804	NOT9_FAT05230	NOT9	53
53066805	NOT9_FAT05230	NOT9	56
53066806	NOT9_FAT05230	NOT9	156
53066807	NOT9_FAT05230	NOT9	104
53066808	NOT9_FAT05230	NOT9	123
53066809	NOT9_FAT05230	NOT9	12
53066810	NOT9_FAT05230	NOT9	52
53066811	NOT9_FAT05230	NOT9	93
53066812	NOT9_FAT05230	NOT9	33
53066813	NOT9_FAT05230	NOT9	120
53066814	NOT9_FAT05230	NOT9	54
53066815	NOT9_FAT05230	NOT9	12
53066816	NOT9_FAT05230	NOT9	210
53066817	NOT9_FAT05230	NOT9	75
53066818	NOT9_FAT05230	NOT9	48
53066819	NOT9_FAT05230	NOT9	169
53066820	NOT9_FAT05230	NOT9	95
53066821	NOT9_FAT05230	NOT9	103
53066822	NOT9_FAT05230	NOT9	51
53066823	NOT9_FAT05230	NOT9	122
53066824	NOT9_FAT05230	NOT9	54
53066825	NOT9_FAT05230	NOT9	165
53066826	NOT9_FAT05230	NOT9	119
53066827	NOT9_FAT05230	NOT9	118
53066828	NOT9_FAT05230	NOT9	111
53066829	NOT9_FAT05230	NOT9	52
53066830	NOT9_FAT05230	NOT9	8
53066831	NOT9_FAT05230	NOT9	105
53066832	NOT9_FAT05230	NOT9	37
53066833	NOT9_FAT05230	NOT9	173
53066834	NOT9_FAT05230	NOT9	21
53066835	NOT9_FAT05230	NOT9	64
53066836	NOT9_FAT05230	NOT9	42
53066837	NOT9_FAT05230	NOT9	94
53066838	NOT9_FAT05230	NOT9	96
53066839	NOT9_FAT05230	NOT9	120
53066840	NOT9_FAT05230	NOT9	144
53066841	NOT9_FAT05230	NOT9	66
53066842	NOT9_FAT05230	NOT9	94
53066843	NOT9_FAT05230	NOT9	92
53066844	NOT9_FAT05230	NOT9	87
53066845	NOT9_FAT05230	NOT9	167
53066846	NOT9_FAT05230	NOT9	96
53066847	NOT9_FAT05230	NOT9	67
53066848	NOT9_FAT05230	NOT9	125
53066849	NOT9_FAT05230	NOT9	133
53066850	NOT9_FAT05230	NOT9	70
53066851	NOT9_FAT05230	NOT9	52
53066852	NOT9_FAT05230	NOT9	79
53066853	NOT9_FAT05230	NOT9	50
53066854	NOT9_FAT05230	NOT9	74
53066855	NOT9_FAT05230	NOT9	87
53066856	NOT9_FAT05230	NOT9	80
53066857	NOT9_FAT05230	NOT9	108
53066858	NOT9_FAT05230	NOT9	75
53066859	NOT9_FAT05230	NOT9	86
53066860	NOT9_FAT05230	NOT9	8
53066861	NOT9_FAT05230	NOT9	32
53066862	NOT9_FAT05230	NOT9	128
53066863	NOT9_FAT05230	NOT9	89
53066864	NOT9_FAT05230	NOT9	189
53066865	NOT9_FAT05230	NOT9	93
53066866	NOT9_FAT05230	NOT9	144
53066867	NOT9_FAT05230	NOT9	50
53066868	NOT9_FAT05230	NOT9	113
53066869	NOT9_FAT05230	NOT9	64
53066870	NOT9_FAT05230	NOT9	65
53066871	NOT9_FAT05230	NOT9	85
53066872	NOT9_FAT05230	NOT9	68
53066873	NOT9_FAT05230	NOT9	77
53066874	NOT9_FAT05230	NOT9	158
53066875	NOT9_FAT05230	NOT9	93
53066876	NOT9_FAT05230	NOT9	55
53066877	NOT9_FAT05230	NOT9	73
53066878	NOT9_FAT05230	NOT9	70
53066879	NOT9_FAT05230	NOT9	137
53066880	NOT9_FAT05230	NOT9	136
53066881	NOT9_FAT05230	NOT9	103
53066882	NOT9_FAT05230	NOT9	137
53066883	NOT9_FAT05230	NOT9	67
53066884	NOT9_FAT05230	NOT9	68
53066885	NOT9_FAT05230	NOT9	162
53066886	NOT9_FAT05230	NOT9	91
53066887	NOT9_FAT05230	NOT9	45
53066888	NOT9_FAT05230	NOT9	105
53066889	NOT9_FAT05230	NOT9	86
53066890	NOT9_FAT05230	NOT9	39
53066891	NOT9_FAT05230	NOT9	102
53066892	NOT9_FAT05230	NOT9	61
53066893	NOT9_FAT05230	NOT9	56
53066894	NOT9_FAT05230	NOT9	93
53066895	NOT9_FAT05230	NOT9	38
53066896	NOT9_FAT05230	NOT9	165
53066897	NOT9_FAT05230	NOT9	32
53066898	NOT9_FAT05230	NOT9	29
53066899	NOT9_FAT05230	NOT9	88
53066900	NOT9_FAT05230	NOT9	60
53066901	NOT9_FAT05230	NOT9	46
53066902	NOT9_FAT05230	NOT9	63
53066903	NOT9_FAT05230	NOT9	94
53066904	NOT9_FAT05230	NOT9	96
53066905	NOT9_FAT05230	NOT9	52
53066906	NOT9_FAT05230	NOT9	58
53066907	NOT9_FAT05230	NOT9	172
53066908	NOT9_FAT05230	NOT9	37
53066909	NOT9_FAT05230	NOT9	59
53066910	NOT9_FAT05230	NOT9	89
53066911	NOT9_FAT05230	NOT9	74
53066912	NOT9_FAT05230	NOT9	89
53066913	NOT9_FAT05230	NOT9	66
53066914	NOT9_FAT05230	NOT9	54
53066915	NOT9_FAT05230	NOT9	95
53066916	NOT9_FAT05230	NOT9	106
53066917	NOT9_FAT05230	NOT9	239
53066918	NOT9_FAT05230	NOT9	103
53066919	NOT9_FAT05230	NOT9	62
53066920	NOT9_FAT05230	NOT9	112
53066921	NOT9_FAT05230	NOT9	38
53066922	NOT9_FAT05230	NOT9	83
53066923	NOT9_FAT05230	NOT9	185
53066924	NOT9_FAT05230	NOT9	68
53066925	NOT9_FAT05230	NOT9	22
53066926	NOT9_FAT05230	NOT9	87
53066927	NOT9_FAT05230	NOT9	65
53066928	NOT9_FAT05230	NOT9	150
53066929	NOT9_FAT05230	NOT9	52
53066930	NOT9_FAT05230	NOT9	82
53066931	NOT9_FAT05230	NOT9	51
53066932	NOT9_FAT05230	NOT9	40
53066933	NOT9_FAT05230	NOT9	49
53066934	NOT9_FAT05230	NOT9	64
53066935	NOT9_FAT05230	NOT9	143
53066936	NOT9_FAT05230	NOT9	109
53066937	NOT9_FAT05230	NOT9	87
53066938	NOT9_FAT05230	NOT9	48
53066939	NOT9_FAT05230	NOT9	72
53066940	NOT9_FAT05230	NOT9	117
53066941	NOT9_FAT05230	NOT9	102
53066942	NOT9_FAT05230	NOT9	113
53066943	NOT9_FAT05230	NOT9	57
53066944	NOT9_FAT05230	NOT9	71
53066945	NOT9_FAT05230	NOT9	62
53066946	NOT9_FAT05230	NOT9	69
53066947	NOT9_FAT05230	NOT9	98
53066948	NOT9_FAT05230	NOT9	108
53066949	NOT9_FAT05230	NOT9	113
53066950	NOT9_FAT05230	NOT9	125
53066951	NOT9_FAT05230	NOT9	108
53066952	NOT9_FAT05230	NOT9	68
53066953	NOT9_FAT05230	NOT9	54
53066954	NOT9_FAT05230	NOT9	22
53066955	NOT9_FAT05230	NOT9	70
53066956	NOT9_FAT05230	NOT9	68
53066957	NOT9_FAT05230	NOT9	41
53066958	NOT9_FAT05230	NOT9	159
53066959	NOT9_FAT05230	NOT9	71
53066960	NOT9_FAT05230	NOT9	148
53066961	NOT9_FAT05230	NOT9	136
53066962	NOT9_FAT05230	NOT9	137
53066963	NOT9_FAT05230	NOT9	25
53066964	NOT9_FAT05230	NOT9	210
53066965	NOT9_FAT05230	NOT9	78
53066966	NOT9_FAT05230	NOT9	119
53066967	NOT9_FAT05230	NOT9	71
53066968	NOT9_FAT05230	NOT9	48
53066969	NOT9_FAT05230	NOT9	105
53066970	NOT9_FAT05230	NOT9	129
53066971	NOT9_FAT05230	NOT9	124
53066972	NOT9_FAT05230	NOT9	66
53066973	NOT9_FAT05230	NOT9	140
53066974	NOT9_FAT05230	NOT9	31
53066975	NOT9_FAT05230	NOT9	74
53066976	NOT9_FAT05230	NOT9	80
53066977	NOT9_FAT05230	NOT9	92
53066978	NOT9_FAT05230	NOT9	15
53066979	NOT9_FAT05230	NOT9	175
53066980	NOT9_FAT05230	NOT9	108
53066981	NOT9_FAT05230	NOT9	124
53066982	NOT9_FAT05230	NOT9	72
53066983	NOT9_FAT05230	NOT9	53
53066984	NOT9_FAT05230	NOT9	90
53066985	NOT9_FAT05230	NOT9	91
53066986	NOT9_FAT05230	NOT9	74
53066987	NOT9_FAT05230	NOT9	108
53066988	NOT9_FAT05230	NOT9	142
53066989	NOT9_FAT05230	NOT9	135
53066990	NOT9_FAT05230	NOT9	132
53066991	NOT9_FAT05230	NOT9	117
53066992	NOT9_FAT05230	NOT9	70
53066993	NOT9_FAT05230	NOT9	55
53066994	NOT9_FAT05230	NOT9	45
53066995	NOT9_FAT05230	NOT9	63
53066996	NOT9_FAT05230	NOT9	137
53066997	NOT9_FAT05230	NOT9	60
53066998	NOT9_FAT05230	NOT9	114
53066999	NOT9_FAT05230	NOT9	137
53067000	NOT9_FAT05230	NOT9	76
53067001	NOT9_FAT05230	NOT9	86
53067002	NOT9_FAT05230	NOT9	187
53067003	NOT9_FAT05230	NOT9	75
53067004	NOT9_FAT05230	NOT9	34
53067005	NOT9_FAT05230	NOT9	114
53067006	NOT9_FAT05230	NOT9	10
53067007	NOT9_FAT05230	NOT9	27
53067008	NOT9_FAT05230	NOT9	51
53067009	NOT9_FAT05230	NOT9	134
53067010	NOT9_FAT05230	NOT9	36
53067011	NOT9_FAT05230	NOT9	36
53067012	NOT9_FAT05230	NOT9	141
53067013	NOT9_FAT05230	NOT9	106
53067014	NOT9_FAT05230	NOT9	82
53067015	NOT9_FAT05230	NOT9	35
53067016	NOT9_FAT05230	NOT9	84
53067017	NOT9_FAT05230	NOT9	106
53067018	NOT9_FAT05230	NOT9	137
53067019	NOT9_FAT05230	NOT9	75
53067020	NOT9_FAT05230	NOT9	93
53067021	NOT9_FAT05230	NOT9	83
53067022	NOT9_FAT05230	NOT9	125
53067023	NOT9_FAT05230	NOT9	78
53067024	NOT9_FAT05230	NOT9	70
53067025	NOT9_FAT05230	NOT9	203
53067026	NOT9_FAT05230	NOT9	87
53067027	NOT9_FAT05230	NOT9	39
53067028	NOT9_FAT05230	NOT9	116
53067029	NOT9_FAT05230	NOT9	53
53067030	NOT9_FAT05230	NOT9	95
53067031	NOT9_FAT05230	NOT9	33
53067032	NOT9_FAT05230	NOT9	98
53067033	NOT9_FAT05230	NOT9	52
53067034	NOT9_FAT05230	NOT9	145
53067035	NOT9_FAT05230	NOT9	100
53067036	NOT9_FAT05230	NOT9	79
53067037	NOT9_FAT05230	NOT9	87
53067038	NOT9_FAT05230	NOT9	65
53067039	NOT9_FAT05230	NOT9	29
53067040	NOT9_FAT05230	NOT9	25
53067041	NOT9_FAT05230	NOT9	31
53067042	NOT9_FAT05230	NOT9	62
53067043	NOT9_FAT05230	NOT9	170
53067044	NOT9_FAT05230	NOT9	113
53067045	NOT9_FAT05230	NOT9	101
53067046	NOT9_FAT05230	NOT9	86
53067047	NOT9_FAT05230	NOT9	90
53067048	NOT9_FAT05230	NOT9	109
53067049	NOT9_FAT05230	NOT9	95
53067050	NOT9_FAT05230	NOT9	9
53067051	NOT9_FAT05230	NOT9	75
53067052	NOT9_FAT05230	NOT9	107
53067053	NOT9_FAT05230	NOT9	100
53067054	NOT9_FAT05230	NOT9	102
53067055	NOT9_FAT05230	NOT9	58
53067056	NOT9_FAT05230	NOT9	81
53067057	NOT9_FAT05230	NOT9	62
53067058	NOT9_FAT05230	NOT9	159
53067059	NOT9_FAT05230	NOT9	141
53067060	NOT9_FAT05230	NOT9	104
53067061	NOT9_FAT05230	NOT9	140
53067062	NOT9_FAT05230	NOT9	47
53067063	NOT9_FAT05230	NOT9	103
53067064	NOT9_FAT05230	NOT9	56
53067065	NOT9_FAT05230	NOT9	100
53067066	NOT9_FAT05230	NOT9	58
53067067	NOT9_FAT05230	NOT9	149
53067068	NOT9_FAT05230	NOT9	112
53067069	NOT9_FAT05230	NOT9	64
53067070	NOT9_FAT05230	NOT9	66
53067071	NOT9_FAT05230	NOT9	64
53067072	NOT9_FAT05230	NOT9	139
53067073	NOT9_FAT05230	NOT9	225
53067074	NOT9_FAT05230	NOT9	125
53067075	NOT9_FAT05230	NOT9	52
53067076	NOT9_FAT05230	NOT9	119
53067077	NOT9_FAT05230	NOT9	106
53067078	NOT9_FAT05230	NOT9	60
53067079	NOT9_FAT05230	NOT9	61
53067080	NOT9_FAT05230	NOT9	157
53067081	NOT9_FAT05230	NOT9	120
53067082	NOT9_FAT05230	NOT9	80
53067083	NOT9_FAT05230	NOT9	83
53067084	NOT9_FAT05230	NOT9	125
53067085	NOT9_FAT05230	NOT9	35
53067086	NOT9_FAT05230	NOT9	43
53067087	NOT9_FAT05230	NOT9	143
53067088	NOT9_FAT05230	NOT9	65
53067089	NOT9_FAT05230	NOT9	196
53067090	NOT9_FAT05230	NOT9	133
53067091	NOT9_FAT05230	NOT9	62
53067092	NOT9_FAT05230	NOT9	99
53067093	NOT9_FAT05230	NOT9	64
53067094	NOT9_FAT05230	NOT9	159
53067095	NOT9_FAT05230	NOT9	98
53067096	NOT9_FAT05230	NOT9	89
53067097	NOT9_FAT05230	NOT9	58
53067098	NOT9_FAT05230	NOT9	97
53067099	NOT9_FAT05230	NOT9	124
53067100	NOT9_FAT05230	NOT9	108
53067101	NOT9_FAT05230	NOT9	116
53067102	NOT9_FAT05230	NOT9	128
53067103	NOT9_FAT05230	NOT9	23
53067104	NOT9_FAT05230	NOT9	104
53067105	NOT9_FAT05230	NOT9	78
53067106	NOT9_FAT05230	NOT9	67
53067107	NOT9_FAT05230	NOT9	131
53067108	NOT9_FAT05230	NOT9	87
53067109	NOT9_FAT05230	NOT9	60
53067110	NOT9_FAT05230	NOT9	53
53067111	NOT9_FAT05230	NOT9	55
53067112	NOT9_FAT05230	NOT9	95
53067113	NOT9_FAT05230	NOT9	111
53067114	NOT9_FAT05230	NOT9	56
53067115	NOT9_FAT05230	NOT9	77
53067116	NOT9_FAT05230	NOT9	30
53067117	NOT9_FAT05230	NOT9	92
53067118	NOT9_FAT05230	NOT9	75
53067119	NOT9_FAT05230	NOT9	29
53067120	NOT9_FAT05230	NOT9	121
53067121	NOT9_FAT05230	NOT9	66
53067122	NOT9_FAT05230	NOT9	124
53067123	NOT9_FAT05230	NOT9	96
53067124	NOT9_FAT05230	NOT9	148
53067125	NOT9_FAT05230	NOT9	129
53067126	NOT9_FAT05230	NOT9	80
53067127	NOT9_FAT05230	NOT9	71
53067128	NOT9_FAT05230	NOT9	50
53067129	NOT9_FAT05230	NOT9	34
53067130	NOT9_FAT05230	NOT9	84
53067131	NOT9_FAT05230	NOT9	73
53067132	NOT9_FAT05230	NOT9	46
53067133	NOT9_FAT05230	NOT9	160
53067134	NOT9_FAT05230	NOT9	17
53067135	NOT9_FAT05230	NOT9	144
53067136	NOT9_FAT05230	NOT9	54
53067137	NOT9_FAT05230	NOT9	75
53067138	NOT9_FAT05230	NOT9	91
53067139	NOT9_FAT05230	NOT9	130
53067140	NOT9_FAT05230	NOT9	53
53067141	NOT9_FAT05230	NOT9	73
53067142	NOT9_FAT05230	NOT9	224
53067143	NOT9_FAT05230	NOT9	108
53067144	NOT9_FAT05230	NOT9	66
53067145	NOT9_FAT05230	NOT9	103
53067146	NOT9_FAT05230	NOT9	111
53067147	NOT9_FAT05230	NOT9	56
53067148	NOT9_FAT05230	NOT9	138
53067149	NOT9_FAT05230	NOT9	71
53067150	NOT9_FAT05230	NOT9	101
53067151	NOT9_FAT05230	NOT9	97
53067152	NOT9_FAT05230	NOT9	206
53067153	NOT9_FAT05230	NOT9	41
53067154	NOT9_FAT05230	NOT9	95
53067155	NOT9_FAT05230	NOT9	92
53067156	NOT9_FAT05230	NOT9	151
53067157	NOT9_FAT05230	NOT9	125
53067158	NOT9_FAT05230	NOT9	108
53067159	NOT9_FAT05230	NOT9	40
53067160	NOT9_FAT05230	NOT9	61
53067161	NOT9_FAT05230	NOT9	138
53067162	NOT9_FAT05230	NOT9	128
53067163	NOT9_FAT05230	NOT9	46
53067164	NOT9_FAT05230	NOT9	60
53067165	NOT9_FAT05230	NOT9	62
53067166	NOT9_FAT05230	NOT9	68
53067167	NOT9_FAT05230	NOT9	133
53067168	NOT9_FAT05230	NOT9	8
53067169	NOT9_FAT05230	NOT9	79
53067170	NOT9_FAT05230	NOT9	101
53067171	NOT9_FAT05230	NOT9	64
53067172	NOT9_FAT05230	NOT9	83
53067173	NOT9_FAT05230	NOT9	41
53067174	NOT9_FAT05230	NOT9	105
53067175	NOT9_FAT05230	NOT9	234
53067176	NOT9_FAT05230	NOT9	126
53067177	NOT9_FAT05230	NOT9	145
53067178	NOT9_FAT05230	NOT9	93
53067179	NOT9_FAT05230	NOT9	36
53067180	NOT9_FAT05230	NOT9	29
53067181	NOT9_FAT05230	NOT9	80
53067182	NOT9_FAT05230	NOT9	67
53067183	NOT9_FAT05230	NOT9	65
53067184	NOT9_FAT05230	NOT9	57
53067185	NOT9_FAT05230	NOT9	146
53067186	NOT9_FAT05230	NOT9	103
53067187	NOT9_FAT05230	NOT9	79
53067188	NOT9_FAT05230	NOT9	106
53067189	NOT9_FAT05230	NOT9	129
53067190	NOT9_FAT05230	NOT9	41
53067191	NOT9_FAT05230	NOT9	107
53067192	NOT9_FAT05230	NOT9	37
53067193	NOT9_FAT05230	NOT9	74
53067194	NOT9_FAT05230	NOT9	70
53067195	NOT9_FAT05230	NOT9	101
53067196	NOT9_FAT05230	NOT9	40
53067197	NOT9_FAT05230	NOT9	102
53067198	NOT9_FAT05230	NOT9	62
53067199	NOT9_FAT05230	NOT9	78
53067200	NOT9_FAT05230	NOT9	90
53067201	NOT9_FAT05230	NOT9	95
53067202	NOT9_FAT05230	NOT9	61
53067203	NOT9_FAT05230	NOT9	71
53067204	NOT9_FAT05230	NOT9	103
53067205	NOT9_FAT05230	NOT9	60
53067206	NOT9_FAT05230	NOT9	101
53067207	NOT9_FAT05230	NOT9	127
53067208	NOT9_FAT05230	NOT9	97
53067209	NOT9_FAT05230	NOT9	95
53067210	NOT9_FAT05230	NOT9	106
53067211	NOT9_FAT05230	NOT9	50
53067212	NOT9_FAT05230	NOT9	71
53067213	NOT9_FAT05230	NOT9	173
53067214	NOT9_FAT05230	NOT9	241
53067215	NOT9_FAT05230	NOT9	65
53067216	NOT9_FAT05230	NOT9	153
53067217	NOT9_FAT05230	NOT9	60
53067218	NOT9_FAT05230	NOT9	133
53067219	NOT9_FAT05230	NOT9	75
53067220	NOT9_FAT05230	NOT9	29
53067221	NOT9_FAT05230	NOT9	35
53067222	NOT9_FAT05230	NOT9	122
53067223	NOT9_FAT05230	NOT9	99
53067224	NOT9_FAT05230	NOT9	127
53067225	NOT9_FAT05230	NOT9	97
53067226	NOT9_FAT05230	NOT9	69
53067227	NOT9_FAT05230	NOT9	175
53067228	NOT9_FAT05230	NOT9	61
53067229	NOT9_FAT05230	NOT9	135
53067230	NOT9_FAT05230	NOT9	79
53067231	NOT9_FAT05230	NOT9	168
53067232	NOT9_FAT05230	NOT9	64
53067233	NOT9_FAT05230	NOT9	131
53067234	NOT9_FAT05230	NOT9	189
53067235	NOT9_FAT05230	NOT9	159
53067236	NOT9_FAT05230	NOT9	133
53067237	NOT9_FAT05230	NOT9	45
53067238	NOT9_FAT05230	NOT9	100
53067239	NOT9_FAT05230	NOT9	105
53067240	NOT9_FAT05230	NOT9	52
53067241	NOT9_FAT05230	NOT9	41
53067242	NOT9_FAT05230	NOT9	43
53067243	NOT9_FAT05230	NOT9	45
53067244	NOT9_FAT05230	NOT9	16
53067245	NOT9_FAT05230	NOT9	108
53067246	NOT9_FAT05230	NOT9	81
53067247	NOT9_FAT05230	NOT9	82
53067248	NOT9_FAT05230	NOT9	82
53067249	NOT9_FAT05230	NOT9	150
53067250	NOT9_FAT05230	NOT9	72
53067251	NOT9_FAT05230	NOT9	84
53067252	NOT9_FAT05230	NOT9	62
53067253	NOT9_FAT05230	NOT9	119
53067254	NOT9_FAT05230	NOT9	71
53067255	NOT9_FAT05230	NOT9	80
53067256	NOT9_FAT05230	NOT9	53
53067257	NOT9_FAT05230	NOT9	179
53067258	NOT9_FAT05230	NOT9	161
53067259	NOT9_FAT05230	NOT9	43
53067260	NOT9_FAT05230	NOT9	61
53067261	NOT9_FAT05230	NOT9	155
53067262	NOT9_FAT05230	NOT9	119
53067263	NOT9_FAT05230	NOT9	47
53067264	NOT9_FAT05230	NOT9	122
53067265	NOT9_FAT05230	NOT9	76
53067266	NOT9_FAT05230	NOT9	114
53067267	NOT9_FAT05230	NOT9	45
53067268	NOT9_FAT05230	NOT9	85
53067269	NOT9_FAT05230	NOT9	70
53067270	NOT9_FAT05230	NOT9	132
53067271	NOT9_FAT05230	NOT9	64
53067272	NOT9_FAT05230	NOT9	46
53067273	NOT9_FAT05230	NOT9	127
53067274	NOT9_FAT05230	NOT9	113
53067275	NOT9_FAT05230	NOT9	127
53067276	NOT9_FAT05230	NOT9	71
53067277	NOT9_FAT05230	NOT9	52
53067278	NOT9_FAT05230	NOT9	83
53067279	NOT9_FAT05230	NOT9	34
53067280	NOT9_FAT05230	NOT9	103
53067281	NOT9_FAT05230	NOT9	141
53067282	NOT9_FAT05230	NOT9	23
53067283	NOT9_FAT05230	NOT9	86
53067284	NOT9_FAT05230	NOT9	28
53067285	NOT9_FAT05230	NOT9	150
53067286	NOT9_FAT05230	NOT9	136
53067287	NOT9_FAT05230	NOT9	67
53067288	NOT9_FAT05230	NOT9	53
53067289	NOT9_FAT05230	NOT9	155
53067290	NOT9_FAT05230	NOT9	76
53067291	NOT9_FAT05230	NOT9	22
53067292	NOT9_FAT05230	NOT9	12
53067293	NOT9_FAT05230	NOT9	90
53067294	NOT9_FAT05230	NOT9	86
53067295	NOT9_FAT05230	NOT9	72
53067296	NOT9_FAT05230	NOT9	171
53067297	NOT9_FAT05230	NOT9	105
53067298	NOT9_FAT05230	NOT9	111
53067299	NOT9_FAT05230	NOT9	93
53067300	NOT9_FAT05230	NOT9	64
53067301	NOT9_FAT05230	NOT9	48
53067302	NOT9_FAT05230	NOT9	26
53067303	NOT9_FAT05230	NOT9	10
53067304	NOT9_FAT05230	NOT9	26
53067305	NOT9_FAT05230	NOT9	36
53067306	NOT9_FAT05230	NOT9	76
53067307	NOT9_FAT05230	NOT9	90
53067308	NOT9_FAT05230	NOT9	80
53067309	NOT9_FAT05230	NOT9	55
53067310	NOT9_FAT05230	NOT9	52
53067311	NOT9_FAT05230	NOT9	49
53067312	NOT9_FAT05230	NOT9	69
53067313	NOT9_FAT05230	NOT9	68
53067314	NOT9_FAT05230	NOT9	45
53067315	NOT9_FAT05230	NOT9	48
53067316	NOT9_FAT05230	NOT9	116
53067317	NOT9_FAT05230	NOT9	33
53067318	NOT9_FAT05230	NOT9	94
53067319	NOT9_FAT05230	NOT9	63
53067320	NOT9_FAT05230	NOT9	75
53067321	NOT9_FAT05230	NOT9	125
53067322	NOT9_FAT05230	NOT9	52
53067323	NOT9_FAT05230	NOT9	71
53067324	NOT9_FAT05230	NOT9	44
53067325	NOT9_FAT05230	NOT9	95
53067326	NOT9_FAT05230	NOT9	47
53067327	NOT9_FAT05230	NOT9	34
53067328	NOT9_FAT05230	NOT9	36
53067329	NOT9_FAT05230	NOT9	38
53067330	NOT9_FAT05230	NOT9	90
53067331	NOT9_FAT05230	NOT9	55
53067332	NOT9_FAT05230	NOT9	24
53067333	NOT9_FAT05230	NOT9	69
53067334	NOT9_FAT05230	NOT9	91
53067335	NOT9_FAT05230	NOT9	48
53067336	NOT9_FAT05230	NOT9	82
53067337	NOT9_FAT05230	NOT9	140
53067338	NOT9_FAT05230	NOT9	164
53067339	NOT9_FAT05230	NOT9	64
53067340	NOT9_FAT05230	NOT9	89
53067341	NOT9_FAT05230	NOT9	91
53067342	NOT9_FAT05230	NOT9	54
53067343	NOT9_FAT05230	NOT9	112
53067344	NOT9_FAT05230	NOT9	191
53067345	NOT9_FAT05230	NOT9	103
53067346	NOT9_FAT05230	NOT9	69
53067347	NOT9_FAT05230	NOT9	149
53067348	NOT9_FAT05230	NOT9	136
53067349	NOT9_FAT05230	NOT9	42
53067350	NOT9_FAT05230	NOT9	171
53067351	NOT9_FAT05230	NOT9	185
53067352	NOT9_FAT05230	NOT9	76
53067353	NOT9_FAT05230	NOT9	135
53067354	NOT9_FAT05230	NOT9	35
53067355	NOT9_FAT05230	NOT9	75
53067356	NOT9_FAT05230	NOT9	40
53067357	NOT9_FAT05230	NOT9	90
53067358	NOT9_FAT05230	NOT9	65
53067359	NOT9_FAT05230	NOT9	170
53067360	NOT9_FAT05230	NOT9	100
53067361	NOT9_FAT05230	NOT9	89
53067362	NOT9_FAT05230	NOT9	52
53067363	NOT9_FAT05230	NOT9	59
53067364	NOT9_FAT05230	NOT9	78
53067365	NOT9_FAT05230	NOT9	66
53067366	NOT9_FAT05230	NOT9	69
53067367	NOT9_FAT05230	NOT9	121
53067368	NOT9_FAT05230	NOT9	124
53067369	NOT9_FAT05230	NOT9	24
53067370	NOT9_FAT05230	NOT9	191
53067371	NOT9_FAT05230	NOT9	41
53067372	NOT9_FAT05230	NOT9	57
53067373	NOT9_FAT05230	NOT9	107
53067374	NOT9_FAT05230	NOT9	134
53067375	NOT9_FAT05230	NOT9	168
53067376	NOT9_FAT05230	NOT9	12
53067377	NOT9_FAT05230	NOT9	64
53067378	NOT9_FAT05230	NOT9	51
53067379	NOT9_FAT05230	NOT9	172
53067380	NOT9_FAT05230	NOT9	135
53067381	NOT9_FAT05230	NOT9	131
53067382	NOT9_FAT05230	NOT9	52
53067383	NOT9_FAT05230	NOT9	91
53067384	NOT9_FAT05230	NOT9	159
53067385	NOT9_FAT05230	NOT9	98
53067386	NOT9_FAT05230	NOT9	171
53067387	NOT9_FAT05230	NOT9	20
53067388	NOT9_FAT05230	NOT9	103
53067389	NOT9_FAT05230	NOT9	81
53067390	NOT9_FAT05230	NOT9	107
53067391	NOT9_FAT05230	NOT9	47
53067392	NOT9_FAT05230	NOT9	34
53067393	NOT9_FAT05230	NOT9	150
53067394	NOT9_FAT05230	NOT9	134
53067395	NOT9_FAT05230	NOT9	46
53067396	NOT9_FAT05230	NOT9	66
53067397	NOT9_FAT05230	NOT9	78
53067398	NOT9_FAT05230	NOT9	113
53067399	NOT9_FAT05230	NOT9	118
53067400	NOT9_FAT05230	NOT9	34
53067401	NOT9_FAT05230	NOT9	144
53067402	NOT9_FAT05230	NOT9	139
53067403	NOT9_FAT05230	NOT9	35
53067404	NOT9_FAT05230	NOT9	48
53067405	NOT9_FAT05230	NOT9	37
53067406	NOT9_FAT05230	NOT9	37
53067407	NOT9_FAT05230	NOT9	75
53067408	NOT9_FAT05230	NOT9	139
53067409	NOT9_FAT05230	NOT9	203
53067410	NOT9_FAT05230	NOT9	68
53067411	NOT9_FAT05230	NOT9	65
53067412	NOT9_FAT05230	NOT9	39
53067413	NOT9_FAT05230	NOT9	82
53067414	NOT9_FAT05230	NOT9	43
53067415	NOT9_FAT05230	NOT9	98
53067416	NOT9_FAT05230	NOT9	142
53067417	NOT9_FAT05230	NOT9	32
53067418	NOT9_FAT05230	NOT9	149
53067419	NOT9_FAT05230	NOT9	61
53067420	NOT9_FAT05230	NOT9	92
53067421	NOT9_FAT05230	NOT9	66
53067422	NOT9_FAT05230	NOT9	31
53067423	NOT9_FAT05230	NOT9	91
53067424	NOT9_FAT05230	NOT9	125
53067425	NOT9_FAT05230	NOT9	121
53067426	NOT9_FAT05230	NOT9	104
53067427	NOT9_FAT05230	NOT9	78
53067428	NOT9_FAT05230	NOT9	155
53067429	NOT9_FAT05230	NOT9	58
53067430	NOT9_FAT05230	NOT9	64
53067431	NOT9_FAT05230	NOT9	68
53067432	NOT9_FAT05230	NOT9	87
53067433	NOT9_FAT05230	NOT9	79
53067434	NOT9_FAT05230	NOT9	116
53067435	NOT9_FAT05230	NOT9	79
53067436	NOT9_FAT05230	NOT9	115
53067437	NOT9_FAT05230	NOT9	96
53067438	NOT9_FAT05230	NOT9	121
53067439	NOT9_FAT05230	NOT9	54
53067440	NOT9_FAT05230	NOT9	96
53067441	NOT9_FAT05230	NOT9	165
53067442	NOT9_FAT05230	NOT9	148
53067443	NOT9_FAT05230	NOT9	63
53067444	NOT9_FAT05230	NOT9	57
53067445	NOT9_FAT05230	NOT9	50
53067446	NOT9_FAT05230	NOT9	30
53067447	NOT9_FAT05230	NOT9	85
53067448	NOT9_FAT05230	NOT9	100
53067449	NOT9_FAT05230	NOT9	90
53067450	NOT9_FAT05230	NOT9	49
53067451	NOT9_FAT05230	NOT9	59
53067452	NOT9_FAT05230	NOT9	123
53067453	NOT9_FAT05230	NOT9	64
53067454	NOT9_FAT05230	NOT9	103
53067455	NOT9_FAT05230	NOT9	225
53067456	NOT9_FAT05230	NOT9	10
53067457	NOT9_FAT05230	NOT9	127
53067458	NOT9_FAT05230	NOT9	48
53067459	NOT9_FAT05230	NOT9	220
53067460	NOT9_FAT05230	NOT9	11
53067461	NOT9_FAT05230	NOT9	45
53067462	NOT9_FAT05230	NOT9	130
53067463	NOT9_FAT05230	NOT9	225
53067464	NOT9_FAT05230	NOT9	86
53067465	NOT9_FAT05230	NOT9	134
53067466	NOT9_FAT05230	NOT9	84
53067467	NOT9_FAT05230	NOT9	136
53067468	NOT9_FAT05230	NOT9	173
53067469	NOT9_FAT05230	NOT9	67
53067470	NOT9_FAT05230	NOT9	37
53067471	NOT9_FAT05230	NOT9	49
53067472	NOT9_FAT05230	NOT9	161
53067473	NOT9_FAT05230	NOT9	125
53067474	NOT9_FAT05230	NOT9	75
53067475	NOT9_FAT05230	NOT9	52
53067476	NOT9_FAT05230	NOT9	150
53067477	NOT9_FAT05230	NOT9	78
53067478	NOT9_FAT05230	NOT9	109
53067479	NOT9_FAT05230	NOT9	103
53067480	NOT9_FAT05230	NOT9	125
53067481	NOT9_FAT05230	NOT9	72
53067482	NOT9_FAT05230	NOT9	230
53067483	NOT9_FAT05230	NOT9	55
53067484	NOT9_FAT05230	NOT9	57
53067485	NOT9_FAT05230	NOT9	67
53067486	NOT9_FAT05230	NOT9	156
53067487	NOT9_FAT05230	NOT9	118
53067488	NOT9_FAT05230	NOT9	124
53067489	NOT9_FAT05230	NOT9	52
53067490	NOT9_FAT05230	NOT9	152
53067491	NOT9_FAT05230	NOT9	110
53067492	NOT9_FAT05230	NOT9	95
53067493	NOT9_FAT05230	NOT9	37
53067494	NOT9_FAT05230	NOT9	130
53067495	NOT9_FAT05230	NOT9	62
53067496	NOT9_FAT05230	NOT9	72
53067497	NOT9_FAT05230	NOT9	66
53067498	NOT9_FAT05230	NOT9	41
53067499	NOT9_FAT05230	NOT9	48
53067500	NOT9_FAT05230	NOT9	66
53067501	NOT9_FAT05230	NOT9	70
53067502	NOT9_FAT05230	NOT9	49
53067503	NOT9_FAT05230	NOT9	131
53067504	NOT9_FAT05230	NOT9	67
53067505	NOT9_FAT05230	NOT9	44
53067506	NOT9_FAT05230	NOT9	97
53067507	NOT9_FAT05230	NOT9	75
53067508	NOT9_FAT05230	NOT9	143
53067509	NOT9_FAT05230	NOT9	62
53067510	NOT9_FAT05230	NOT9	45
53067511	NOT9_FAT05230	NOT9	116
53067512	NOT9_FAT05230	NOT9	116
53067513	NOT9_FAT05230	NOT9	183
53067514	NOT9_FAT05230	NOT9	73
53067515	NOT9_FAT05230	NOT9	117
53067516	NOT9_FAT05230	NOT9	85
53067517	NOT9_FAT05230	NOT9	69
53067518	NOT9_FAT05230	NOT9	39
53067519	NOT9_FAT05230	NOT9	76
53067520	NOT9_FAT05230	NOT9	77
53067521	NOT9_FAT05230	NOT9	67
53067522	NOT9_FAT05230	NOT9	126
53067523	NOT9_FAT05230	NOT9	71
53067524	NOT9_FAT05230	NOT9	54
53067525	NOT9_FAT05230	NOT9	29
53067526	NOT9_FAT05230	NOT9	41
53067527	NOT9_FAT05230	NOT9	25
53067528	NOT9_FAT05230	NOT9	110
53067529	NOT9_FAT05230	NOT9	54
53067530	NOT9_FAT05230	NOT9	133
53067531	NOT9_FAT05230	NOT9	60
53067532	NOT9_FAT05230	NOT9	13
53067533	NOT9_FAT05230	NOT9	21
53067534	NOT9_FAT05230	NOT9	137
53067535	NOT9_FAT05230	NOT9	124
53067536	NOT9_FAT05230	NOT9	31
53067537	NOT9_FAT05230	NOT9	60
53067538	NOT9_FAT05230	NOT9	30
53067539	NOT9_FAT05230	NOT9	77
53067540	NOT9_FAT05230	NOT9	56
53067541	NOT9_FAT05230	NOT9	130
53067542	NOT9_FAT05230	NOT9	49
53067543	NOT9_FAT05230	NOT9	29
53067544	NOT9_FAT05230	NOT9	80
53067545	NOT9_FAT05230	NOT9	138
53067546	NOT9_FAT05230	NOT9	98
53067547	NOT9_FAT05230	NOT9	133
53067548	NOT9_FAT05230	NOT9	44
53067549	NOT9_FAT05230	NOT9	57
53067550	NOT9_FAT05230	NOT9	79
53067551	NOT9_FAT05230	NOT9	73
53067552	NOT9_FAT05230	NOT9	37
53067553	NOT9_FAT05230	NOT9	110
53067554	NOT9_FAT05230	NOT9	147
53067555	NOT9_FAT05230	NOT9	124
53067556	NOT9_FAT05230	NOT9	160
53067557	NOT9_FAT05230	NOT9	91
53067558	NOT9_FAT05230	NOT9	63
53067559	NOT9_FAT05230	NOT9	67
53067560	NOT9_FAT05230	NOT9	143
53067561	NOT9_FAT05230	NOT9	239
53067562	NOT9_FAT05230	NOT9	53
53067563	NOT9_FAT05230	NOT9	156
53067564	NOT9_FAT05230	NOT9	65
53067565	NOT9_FAT05230	NOT9	103
53067566	NOT9_FAT05230	NOT9	120
53067567	NOT9_FAT05230	NOT9	32
53067568	NOT9_FAT05230	NOT9	67
53067569	NOT9_FAT05230	NOT9	285
53067570	NOT9_FAT05230	NOT9	123
53067571	NOT9_FAT05230	NOT9	79
53067572	NOT9_FAT05230	NOT9	77
53067573	NOT9_FAT05230	NOT9	75
53067574	NOT9_FAT05230	NOT9	64
53067575	NOT9_FAT05230	NOT9	102
53067576	NOT9_FAT05230	NOT9	127
53067577	NOT9_FAT05230	NOT9	43
53067578	NOT9_FAT05230	NOT9	77
53067579	NOT9_FAT05230	NOT9	114
53067580	NOT9_FAT05230	NOT9	56
53067581	NOT9_FAT05230	NOT9	100
53067582	NOT9_FAT05230	NOT9	172
53067583	NOT9_FAT05230	NOT9	93
53067584	NOT9_FAT05230	NOT9	62
53067585	NOT9_FAT05230	NOT9	33
53067586	NOT9_FAT05230	NOT9	90
53067587	NOT9_FAT05230	NOT9	90
53067588	NOT9_FAT05230	NOT9	151
53067589	NOT9_FAT05230	NOT9	115
53067590	NOT9_FAT05230	NOT9	74
53067591	NOT9_FAT05230	NOT9	68
53067592	NOT9_FAT05230	NOT9	86
53067593	NOT9_FAT05230	NOT9	74
53067594	NOT9_FAT05230	NOT9	103
53067595	NOT9_FAT05230	NOT9	10
53067596	NOT9_FAT05230	NOT9	36
53067597	NOT9_FAT05230	NOT9	127
53067598	NOT9_FAT05230	NOT9	157
53067599	NOT9_FAT05230	NOT9	31
53067600	NOT9_FAT05230	NOT9	50
53067601	NOT9_FAT05230	NOT9	46
53067602	NOT9_FAT05230	NOT9	82
53067603	NOT9_FAT05230	NOT9	221
53067604	NOT9_FAT05230	NOT9	65
53067605	NOT9_FAT05230	NOT9	164
53067606	NOT9_FAT05230	NOT9	122
53067607	NOT9_FAT05230	NOT9	72
53067608	NOT9_FAT05230	NOT9	180
53067609	NOT9_FAT05230	NOT9	93
53067610	NOT9_FAT05230	NOT9	28
53067611	NOT9_FAT05230	NOT9	31
53067612	NOT9_FAT05230	NOT9	162
53067613	NOT9_FAT05230	NOT9	79
53067614	NOT9_FAT05230	NOT9	172
53067615	NOT9_FAT05230	NOT9	63
53067616	NOT9_FAT05230	NOT9	89
53067617	NOT9_FAT05230	NOT9	85
53067618	NOT9_FAT05230	NOT9	49
53067619	NOT9_FAT05230	NOT9	81
53067620	NOT9_FAT05230	NOT9	91
53067621	NOT9_FAT05230	NOT9	235
53067622	NOT9_FAT05230	NOT9	58
53067623	NOT9_FAT05230	NOT9	34
53067624	NOT9_FAT05230	NOT9	164
53067625	NOT9_FAT05230	NOT9	51
53067626	NOT9_FAT05230	NOT9	41
53067627	NOT9_FAT05230	NOT9	103
53067628	NOT9_FAT05230	NOT9	87
53067629	NOT9_FAT05230	NOT9	133
53067630	NOT9_FAT05230	NOT9	122
53067631	NOT9_FAT05230	NOT9	206
53067632	NOT9_FAT05230	NOT9	141
53067633	NOT9_FAT05230	NOT9	116
53067634	NOT9_FAT05230	NOT9	45
53067635	NOT9_FAT05230	NOT9	43
53067636	NOT9_FAT05230	NOT9	131
53067637	NOT9_FAT05230	NOT9	217
53067638	NOT9_FAT05230	NOT9	28
53067639	NOT9_FAT05230	NOT9	64
53067640	NOT9_FAT05230	NOT9	65
53067641	NOT9_FAT05230	NOT9	66
53067642	NOT9_FAT05230	NOT9	87
53067643	NOT9_FAT05230	NOT9	75
53067644	NOT9_FAT05230	NOT9	56
53067645	NOT9_FAT05230	NOT9	65
53067646	NOT9_FAT05230	NOT9	210
53067647	NOT9_FAT05230	NOT9	14
53067648	NOT9_FAT05230	NOT9	36
53067649	NOT9_FAT05230	NOT9	73
53067650	NOT9_FAT05230	NOT9	101
53067651	NOT9_FAT05230	NOT9	41
53067652	NOT9_FAT05230	NOT9	57
53067653	NOT9_FAT05230	NOT9	63
53067654	NOT9_FAT05230	NOT9	104
53067655	NOT9_FAT05230	NOT9	33
53067656	NOT9_FAT05230	NOT9	66
53067657	NOT9_FAT05230	NOT9	78
53067658	NOT9_FAT05230	NOT9	104
53067659	NOT9_FAT05230	NOT9	126
53067660	NOT9_FAT05230	NOT9	108
53067661	NOT9_FAT05230	NOT9	71
53067662	NOT9_FAT05230	NOT9	116
53067663	NOT9_FAT05230	NOT9	182
53067664	NOT9_FAT05230	NOT9	199
53067665	NOT9_FAT05230	NOT9	176
53067666	NOT9_FAT05230	NOT9	63
53067667	NOT9_FAT05230	NOT9	150
53067668	NOT9_FAT05230	NOT9	23
53067669	NOT9_FAT05230	NOT9	129
53067670	NOT9_FAT05230	NOT9	45
53067671	NOT9_FAT05230	NOT9	174
53067672	NOT9_FAT05230	NOT9	120
53067673	NOT9_FAT05230	NOT9	110
53067674	NOT9_FAT05230	NOT9	114
53067675	NOT9_FAT05230	NOT9	210
53067676	NOT9_FAT05230	NOT9	78
53067677	NOT9_FAT05230	NOT9	150
53067678	NOT9_FAT05230	NOT9	74
53067679	NOT9_FAT05230	NOT9	106
53067680	NOT9_FAT05230	NOT9	77
53067681	NOT9_FAT05230	NOT9	79
53067682	NOT9_FAT05230	NOT9	97
53067683	NOT9_FAT05230	NOT9	174
53067684	NOT9_FAT05230	NOT9	61
53067685	NOT9_FAT05230	NOT9	176
53067686	NOT9_FAT05230	NOT9	141
53067687	NOT9_FAT05230	NOT9	80
53067688	NOT9_FAT05230	NOT9	150
53067689	NOT9_FAT05230	NOT9	175
53067690	NOT9_FAT05230	NOT9	122
53067691	NOT9_FAT05230	NOT9	106
53067692	NOT9_FAT05230	NOT9	107
53067693	NOT9_FAT05230	NOT9	7
53067694	NOT9_FAT05230	NOT9	180
53067695	NOT9_FAT05230	NOT9	36
53067696	NOT9_FAT05230	NOT9	124
53067697	NOT9_FAT05230	NOT9	12
53067698	NOT9_FAT05230	NOT9	104
53067699	NOT9_FAT05230	NOT9	52
53067700	NOT9_FAT05230	NOT9	139
53067701	NOT9_FAT05230	NOT9	96
53067702	NOT9_FAT05230	NOT9	104
53067703	NOT9_FAT05230	NOT9	50
53067704	NOT9_FAT05230	NOT9	35
53067705	NOT9_FAT05230	NOT9	142
53067706	NOT9_FAT05230	NOT9	18
53067707	NOT9_FAT05230	NOT9	98
53067708	NOT9_FAT05230	NOT9	126
53067709	NOT9_FAT05230	NOT9	57
53067710	NOT9_FAT05230	NOT9	118
53067711	NOT9_FAT05230	NOT9	101
53067712	NOT9_FAT05230	NOT9	130
53067713	NOT9_FAT05230	NOT9	52
53067714	NOT9_FAT05230	NOT9	71
53067715	NOT9_FAT05230	NOT9	75
53067716	NOT9_FAT05230	NOT9	48
53067717	NOT9_FAT05230	NOT9	35
53067718	NOT9_FAT05230	NOT9	43
53067719	NOT9_FAT05230	NOT9	111
53067720	NOT9_FAT05230	NOT9	108
53067721	NOT9_FAT05230	NOT9	47
53067722	NOT9_FAT05230	NOT9	38
53067723	NOT9_FAT05230	NOT9	56
53067724	NOT9_FAT05230	NOT9	54
53067725	NOT9_FAT05230	NOT9	76
53067726	NOT9_FAT05230	NOT9	136
53067727	NOT9_FAT05230	NOT9	113
53067728	NOT9_FAT05230	NOT9	133
53067729	NOT9_FAT05230	NOT9	81
53067730	NOT9_FAT05230	NOT9	94
53067731	NOT9_FAT05230	NOT9	130
53067732	NOT9_FAT05230	NOT9	71
53067733	NOT9_FAT05230	NOT9	74
53067734	NOT9_FAT05230	NOT9	123
53067735	NOT9_FAT05230	NOT9	77
53067736	NOT9_FAT05230	NOT9	73
53067737	NOT9_FAT05230	NOT9	38
53067738	NOT9_FAT05230	NOT9	47
53067739	NOT9_FAT05230	NOT9	23
53067740	NOT9_FAT05230	NOT9	169
53067741	NOT9_FAT05230	NOT9	53
53067742	NOT9_FAT05230	NOT9	76
53067743	NOT9_FAT05230	NOT9	128
53067744	NOT9_FAT05230	NOT9	95
53067745	NOT9_FAT05230	NOT9	101
53067746	NOT9_FAT05230	NOT9	127
53067747	NOT9_FAT05230	NOT9	31
53067748	NOT9_FAT05230	NOT9	179
53067749	NOT9_FAT05230	NOT9	140
53067750	NOT9_FAT05230	NOT9	152
53067751	NOT9_FAT05230	NOT9	61
53067752	NOT9_FAT05230	NOT9	90
53067753	NOT9_FAT05230	NOT9	137
53067754	NOT9_FAT05230	NOT9	99
53067755	NOT9_FAT05230	NOT9	13
53067756	NOT9_FAT05230	NOT9	136
53067757	NOT9_FAT05230	NOT9	64
53067758	NOT9_FAT05230	NOT9	41
53067759	NOT9_FAT05230	NOT9	111
53067760	NOT9_FAT05230	NOT9	52
53067761	NOT9_FAT05230	NOT9	84
53067762	NOT9_FAT05230	NOT9	90
53067763	NOT9_FAT05230	NOT9	8
53067764	NOT9_FAT05230	NOT9	120
53067765	NOT9_FAT05230	NOT9	145
53067766	NOT9_FAT05230	NOT9	101
53067767	NOT9_FAT05230	NOT9	52
53067768	NOT9_FAT05230	NOT9	220
53067769	NOT9_FAT05230	NOT9	50
53067770	NOT9_FAT05230	NOT9	108
53067771	NOT9_FAT05230	NOT9	21
53067772	NOT9_FAT05230	NOT9	35
53067773	NOT9_FAT05230	NOT9	74
53067774	NOT9_FAT05230	NOT9	47
53067775	NOT9_FAT05230	NOT9	106
53067776	NOT9_FAT05230	NOT9	44
53067777	NOT9_FAT05230	NOT9	129
53067778	NOT9_FAT05230	NOT9	87
53067779	NOT9_FAT05230	NOT9	80
53067780	NOT9_FAT05230	NOT9	121
53067781	NOT9_FAT05230	NOT9	32
53067782	NOT9_FAT05230	NOT9	128
53067783	NOT9_FAT05230	NOT9	193
53067784	NOT9_FAT05230	NOT9	75
53067785	NOT9_FAT05230	NOT9	137
53067786	NOT9_FAT05230	NOT9	57
53067787	NOT9_FAT05230	NOT9	36
53067788	NOT9_FAT05230	NOT9	71
53067789	NOT9_FAT05230	NOT9	48
53067790	NOT9_FAT05230	NOT9	68
53067791	NOT9_FAT05230	NOT9	101
53067792	NOT9_FAT05230	NOT9	42
53067793	NOT9_FAT05230	NOT9	71
53067794	NOT9_FAT05230	NOT9	75
53067795	NOT9_FAT05230	NOT9	28
53067796	NOT9_FAT05230	NOT9	64
53067797	NOT9_FAT05230	NOT9	42
53067798	NOT9_FAT05230	NOT9	49
53067799	NOT9_FAT05230	NOT9	13
53067800	NOT9_FAT05230	NOT9	94
53067801	NOT9_FAT05230	NOT9	92
53067802	NOT9_FAT05230	NOT9	84
53067803	NOT9_FAT05230	NOT9	145
53067804	NOT9_FAT05230	NOT9	83
53067805	NOT9_FAT05230	NOT9	71
53067806	NOT9_FAT05230	NOT9	235
53067807	NOT9_FAT05230	NOT9	95
53067808	NOT9_FAT05230	NOT9	96
53067809	NOT9_FAT05230	NOT9	66
53067810	NOT9_FAT05230	NOT9	75
53067811	NOT9_FAT05230	NOT9	137
53067812	NOT9_FAT05230	NOT9	125
53067813	NOT9_FAT05230	NOT9	50
53067814	NOT9_FAT05230	NOT9	100
53067815	NOT9_FAT05230	NOT9	17
53067816	NOT9_FAT05230	NOT9	87
53067817	NOT9_FAT05230	NOT9	119
53067818	NOT9_FAT05230	NOT9	134
53067819	NOT9_FAT05230	NOT9	86
53067820	NOT9_FAT05230	NOT9	119
53067821	NOT9_FAT05230	NOT9	106
53067822	NOT9_FAT05230	NOT9	146
53067823	NOT9_FAT05230	NOT9	207
53067824	NOT9_FAT05230	NOT9	110
53067825	NOT9_FAT05230	NOT9	72
53067826	NOT9_FAT05230	NOT9	97
53067827	NOT9_FAT05230	NOT9	52
53067828	NOT9_FAT05230	NOT9	111
53067829	NOT9_FAT05230	NOT9	127
53067830	NOT9_FAT05230	NOT9	32
53067831	NOT9_FAT05230	NOT9	8
53067832	NOT9_FAT05230	NOT9	113
53067833	NOT9_FAT05230	NOT9	149
53067834	NOT9_FAT05230	NOT9	114
53067835	NOT9_FAT05230	NOT9	71
53067836	NOT9_FAT05230	NOT9	124
53067837	NOT9_FAT05230	NOT9	64
53067838	NOT9_FAT05230	NOT9	71
53067839	NOT9_FAT05230	NOT9	91
53067840	NOT9_FAT05230	NOT9	93
53067841	NOT9_FAT05230	NOT9	135
53067842	NOT9_FAT05230	NOT9	57
53067843	NOT9_FAT05230	NOT9	162
53067844	NOT9_FAT05230	NOT9	132
53067845	NOT9_FAT05230	NOT9	18
53067846	NOT9_FAT05230	NOT9	58
53067847	NOT9_FAT05230	NOT9	80
53067848	NOT9_FAT05230	NOT9	80
53067849	NOT9_FAT05230	NOT9	60
53067850	NOT9_FAT05230	NOT9	134
53067851	NOT9_FAT05230	NOT9	43
53067852	NOT9_FAT05230	NOT9	94
53067853	NOT9_FAT05230	NOT9	34
53067854	NOT9_FAT05230	NOT9	67
53067855	NOT9_FAT05230	NOT9	111
53067856	NOT9_FAT05230	NOT9	10
53067857	NOT9_FAT05230	NOT9	133
53067858	NOT9_FAT05230	NOT9	133
53067859	NOT9_FAT05230	NOT9	97
53067860	NOT9_FAT05230	NOT9	74
53067861	NOT9_FAT05230	NOT9	29
53067862	NOT9_FAT05230	NOT9	108
53067863	NOT9_FAT05230	NOT9	78
53067864	NOT9_FAT05230	NOT9	65
53067865	NOT9_FAT05230	NOT9	44
53067866	NOT9_FAT05230	NOT9	87
53067867	NOT9_FAT05230	NOT9	81
53067868	NOT9_FAT05230	NOT9	144
53067869	NOT9_FAT05230	NOT9	156
53067870	NOT9_FAT05230	NOT9	56
53067871	NOT9_FAT05230	NOT9	132
53067872	NOT9_FAT05230	NOT9	45
53067873	NOT9_FAT05230	NOT9	129
53067874	NOT9_FAT05230	NOT9	113
53067875	NOT9_FAT05230	NOT9	55
53067876	NOT9_FAT05230	NOT9	76
53067877	NOT9_FAT05230	NOT9	154
53067878	NOT9_FAT05230	NOT9	58
53067879	NOT9_FAT05230	NOT9	71
53067880	NOT9_FAT05230	NOT9	91
53067881	NOT9_FAT05230	NOT9	49
53067882	NOT9_FAT05230	NOT9	85
53067883	NOT9_FAT05230	NOT9	163
53067884	NOT9_FAT05230	NOT9	116
53067885	NOT9_FAT05230	NOT9	83
53067886	NOT9_FAT05230	NOT9	115
53067887	NOT9_FAT05230	NOT9	63
53067888	NOT9_FAT05230	NOT9	37
53067889	NOT9_FAT05230	NOT9	57
53067890	NOT9_FAT05230	NOT9	98
53067891	NOT9_FAT05230	NOT9	48
53067892	NOT9_FAT05230	NOT9	164
53067893	NOT9_FAT05230	NOT9	51
53067894	NOT9_FAT05230	NOT9	73
53067895	NOT9_FAT05230	NOT9	48
53067896	NOT9_FAT05230	NOT9	125
53067897	NOT9_FAT05230	NOT9	103
53067898	NOT9_FAT05230	NOT9	89
53067899	NOT9_FAT05230	NOT9	137
53067900	NOT9_FAT05230	NOT9	87
53067901	NOT9_FAT05230	NOT9	92
53067902	NOT9_FAT05230	NOT9	73
53067903	NOT9_FAT05230	NOT9	76
53067904	NOT9_FAT05230	NOT9	68
53067905	NOT9_FAT05230	NOT9	137
53067906	NOT9_FAT05230	NOT9	122
53067907	NOT9_FAT05230	NOT9	53
53067908	NOT9_FAT05230	NOT9	107
53067909	NOT9_FAT05230	NOT9	44
53067910	NOT9_FAT05230	NOT9	95
53067911	NOT9_FAT05230	NOT9	90
53067912	NOT9_FAT05230	NOT9	91
53067913	NOT9_FAT05230	NOT9	75
53067914	NOT9_FAT05230	NOT9	39
53067915	NOT9_FAT05230	NOT9	47
53067916	NOT9_FAT05230	NOT9	72
53067917	NOT9_FAT05230	NOT9	141
53067918	NOT9_FAT05230	NOT9	113
53067919	NOT9_FAT05230	NOT9	106
53067920	NOT9_FAT05230	NOT9	58
53067921	NOT9_FAT05230	NOT9	52
53067922	NOT9_FAT05230	NOT9	141
53067923	NOT9_FAT05230	NOT9	109
53067924	NOT9_FAT05230	NOT9	40
53067925	NOT9_FAT05230	NOT9	64
53067926	NOT9_FAT05230	NOT9	70
53067927	NOT9_FAT05230	NOT9	94
53067928	NOT9_FAT05230	NOT9	172
53067929	NOT9_FAT05230	NOT9	39
53067930	NOT9_FAT05230	NOT9	43
53067931	NOT9_FAT05230	NOT9	56
53067932	NOT9_FAT05230	NOT9	90
53067933	NOT9_FAT05230	NOT9	73
53067934	NOT9_FAT05230	NOT9	141
53067935	NOT9_FAT05230	NOT9	146
53067936	NOT9_FAT05230	NOT9	38
53067937	NOT9_FAT05230	NOT9	165
53067938	NOT9_FAT05230	NOT9	32
53067939	NOT9_FAT05230	NOT9	27
53067940	NOT9_FAT05230	NOT9	82
53067941	NOT9_FAT05230	NOT9	158
53067942	NOT9_FAT05230	NOT9	97
53067943	NOT9_FAT05230	NOT9	138
53067944	NOT9_FAT05230	NOT9	44
53067945	NOT9_FAT05230	NOT9	90
53067946	NOT9_FAT05230	NOT9	62
53067947	NOT9_FAT05230	NOT9	29
53067948	NOT9_FAT05230	NOT9	175
53067949	NOT9_FAT05230	NOT9	76
53067950	NOT9_FAT05230	NOT9	71
53067951	NOT9_FAT05230	NOT9	37
53067952	NOT9_FAT05230	NOT9	109
53067953	NOT9_FAT05230	NOT9	141
53067954	NOT9_FAT05230	NOT9	58
53067955	NOT9_FAT05230	NOT9	95
53067956	NOT9_FAT05230	NOT9	51
53067957	NOT9_FAT05230	NOT9	215
53067958	NOT9_FAT05230	NOT9	61
53067959	NOT9_FAT05230	NOT9	63
53067960	NOT9_FAT05230	NOT9	134
53067961	NOT9_FAT05230	NOT9	49
53067962	NOT9_FAT05230	NOT9	54
53067963	NOT9_FAT05230	NOT9	96
53067964	NOT9_FAT05230	NOT9	61
53067965	NOT9_FAT05230	NOT9	49
53067966	NOT9_FAT05230	NOT9	143
53067967	NOT9_FAT05230	NOT9	166
53067968	NOT9_FAT05230	NOT9	65
53067969	NOT9_FAT05230	NOT9	21
53067970	NOT9_FAT05230	NOT9	176
53067971	NOT9_FAT05230	NOT9	52
53067972	NOT9_FAT05230	NOT9	172
53067973	NOT9_FAT05230	NOT9	97
53067974	NOT9_FAT05230	NOT9	60
53067975	NOT9_FAT05230	NOT9	91
53067976	NOT9_FAT05230	NOT9	139
53067977	NOT9_FAT05230	NOT9	46
53067978	NOT9_FAT05230	NOT9	134
53067979	NOT9_FAT05230	NOT9	133
53067980	NOT9_FAT05230	NOT9	59
53067981	NOT9_FAT05230	NOT9	127
53067982	NOT9_FAT05230	NOT9	79
53067983	NOT9_FAT05230	NOT9	89
53067984	NOT9_FAT05230	NOT9	83
53067985	NOT9_FAT05230	NOT9	74
53067986	NOT9_FAT05230	NOT9	158
53067987	NOT9_FAT05230	NOT9	130
53067988	NOT9_FAT05230	NOT9	69
53067989	NOT9_FAT05230	NOT9	186
53067990	NOT9_FAT05230	NOT9	82
53067991	NOT9_FAT05230	NOT9	75
53067992	NOT9_FAT05230	NOT9	55
53067993	NOT9_FAT05230	NOT9	125
53067994	NOT9_FAT05230	NOT9	144
53067995	NOT9_FAT05230	NOT9	96
53067996	NOT9_FAT05230	NOT9	186
53067997	NOT9_FAT05230	NOT9	71
53067998	NOT9_FAT05230	NOT9	234
53067999	NOT9_FAT05230	NOT9	81
53068000	NOT9_FAT05230	NOT9	65
53068001	NOT9_FAT05230	NOT9	9
53068002	NOT9_FAT05230	NOT9	106
53068003	NOT9_FAT05230	NOT9	128
53068004	NOT9_FAT05230	NOT9	171
53068005	NOT9_FAT05230	NOT9	35
53068006	NOT9_FAT05230	NOT9	146
53068007	NOT9_FAT05230	NOT9	129
53068008	NOT9_FAT05230	NOT9	72
53068009	NOT9_FAT05230	NOT9	239
53068010	NOT9_FAT05230	NOT9	177
53068011	NOT9_FAT05230	NOT9	62
53068012	NOT9_FAT05230	NOT9	112
53068013	NOT9_FAT05230	NOT9	131
53068014	NOT9_FAT05230	NOT9	38
53068015	NOT9_FAT05230	NOT9	97
53068016	NOT9_FAT05230	NOT9	70
53068017	NOT9_FAT05230	NOT9	149
53068018	NOT9_FAT05230	NOT9	133
53068019	NOT9_FAT05230	NOT9	83
53068020	NOT9_FAT05230	NOT9	73
53068021	NOT9_FAT05230	NOT9	12
53068022	NOT9_FAT05230	NOT9	106
53068023	NOT9_FAT05230	NOT9	181
53068024	NOT9_FAT05230	NOT9	165
53068025	NOT9_FAT05230	NOT9	67
53068026	NOT9_FAT05230	NOT9	145
53068027	NOT9_FAT05230	NOT9	63
53068028	NOT9_FAT05230	NOT9	59
53068029	NOT9_FAT05230	NOT9	143
53068030	NOT9_FAT05230	NOT9	96
53068031	NOT9_FAT05230	NOT9	115
53068032	NOT9_FAT05230	NOT9	22
53068033	NOT9_FAT05230	NOT9	119
53068034	NOT9_FAT05230	NOT9	179
53068035	NOT9_FAT05230	NOT9	121
53068036	NOT9_FAT05230	NOT9	80
53068037	NOT9_FAT05230	NOT9	65
53068038	NOT9_FAT05230	NOT9	50
53068039	NOT9_FAT05230	NOT9	65
53068040	NOT9_FAT05230	NOT9	78
53068041	NOT9_FAT05230	NOT9	101
53068042	NOT9_FAT05230	NOT9	64
53068043	NOT9_FAT05230	NOT9	35
53068044	NOT9_FAT05230	NOT9	102
53068045	NOT9_FAT05230	NOT9	79
53068046	NOT9_FAT05230	NOT9	121
53068047	NOT9_FAT05230	NOT9	113
53068048	NOT9_FAT05230	NOT9	107
53068049	NOT9_FAT05230	NOT9	166
53068050	NOT9_FAT05230	NOT9	161
53068051	NOT9_FAT05230	NOT9	138
53068052	NOT9_FAT05230	NOT9	82
53068053	NOT9_FAT05230	NOT9	90
53068054	NOT9_FAT05230	NOT9	58
53068055	NOT9_FAT05230	NOT9	163
53068056	NOT9_FAT05230	NOT9	119
53068057	NOT9_FAT05230	NOT9	134
53068058	NOT9_FAT05230	NOT9	121
53068059	NOT9_FAT05230	NOT9	11
53068060	NOT9_FAT05230	NOT9	143
53068061	NOT9_FAT05230	NOT9	118
53068062	NOT9_FAT05230	NOT9	62
53068063	NOT9_FAT05230	NOT9	64
53068064	NOT9_FAT05230	NOT9	87
53068065	NOT9_FAT05230	NOT9	73
53068066	NOT9_FAT05230	NOT9	21
53068067	NOT9_FAT05230	NOT9	72
53068068	NOT9_FAT05230	NOT9	117
53068069	NOT9_FAT05230	NOT9	102
53068070	NOT9_FAT05230	NOT9	133
53068071	NOT9_FAT05230	NOT9	210
53068072	NOT9_FAT05230	NOT9	127
53068073	NOT9_FAT05230	NOT9	77
53068074	NOT9_FAT05230	NOT9	57
53068075	NOT9_FAT05230	NOT9	71
53068076	NOT9_FAT05230	NOT9	62
53068077	NOT9_FAT05230	NOT9	17
53068078	NOT9_FAT05230	NOT9	84
53068079	NOT9_FAT05230	NOT9	100
53068080	NOT9_FAT05230	NOT9	114
53068081	NOT9_FAT05230	NOT9	114
53068082	NOT9_FAT05230	NOT9	55
53068083	NOT9_FAT05230	NOT9	85
53068084	NOT9_FAT05230	NOT9	131
53068085	NOT9_FAT05230	NOT9	154
53068086	NOT9_FAT05230	NOT9	154
53068087	NOT9_FAT05230	NOT9	141
53068088	NOT9_FAT05230	NOT9	125
53068089	NOT9_FAT05230	NOT9	136
53068090	NOT9_FAT05230	NOT9	57
53068091	NOT9_FAT05230	NOT9	78
53068092	NOT9_FAT05230	NOT9	97
53068093	NOT9_FAT05230	NOT9	44
53068094	NOT9_FAT05230	NOT9	54
53068095	NOT9_FAT05230	NOT9	84
53068096	NOT9_FAT05230	NOT9	209
53068097	NOT9_FAT05230	NOT9	34
53068098	NOT9_FAT05230	NOT9	62
53068099	NOT9_FAT05230	NOT9	30
53068100	NOT9_FAT05230	NOT9	188
53068101	NOT9_FAT05230	NOT9	71
53068102	NOT9_FAT05230	NOT9	62
53068103	NOT9_FAT05230	NOT9	68
53068104	NOT9_FAT05230	NOT9	153
53068105	NOT9_FAT05230	NOT9	71
53068106	NOT9_FAT05230	NOT9	26
53068107	NOT9_FAT05230	NOT9	64
53068108	NOT9_FAT05230	NOT9	122
53068109	NOT9_FAT05230	NOT9	100
53068110	NOT9_FAT05230	NOT9	83
53068111	NOT9_FAT05230	NOT9	69
53068112	NOT9_FAT05230	NOT9	46
53068113	NOT9_FAT05230	NOT9	116
53068114	NOT9_FAT05230	NOT9	137
53068115	NOT9_FAT05230	NOT9	137
53068116	NOT9_FAT05230	NOT9	150
53068117	NOT9_FAT05230	NOT9	8
53068118	NOT9_FAT05230	NOT9	25
53068119	NOT9_FAT05230	NOT9	72
53068120	NOT9_FAT05230	NOT9	162
53068121	NOT9_FAT05230	NOT9	210
53068122	NOT9_FAT05230	NOT9	36
53068123	NOT9_FAT05230	NOT9	64
53068124	NOT9_FAT05230	NOT9	68
53068125	NOT9_FAT05230	NOT9	95
53068126	NOT9_FAT05230	NOT9	110
53068127	NOT9_FAT05230	NOT9	70
53068128	NOT9_FAT05230	NOT9	119
53068129	NOT9_FAT05230	NOT9	28
53068130	NOT9_FAT05230	NOT9	91
53068131	NOT9_FAT05230	NOT9	80
53068132	NOT9_FAT05230	NOT9	115
53068133	NOT9_FAT05230	NOT9	56
53068134	NOT9_FAT05230	NOT9	100
53068135	NOT9_FAT05230	NOT9	53
53068136	NOT9_FAT05230	NOT9	48
53068137	NOT9_FAT05230	NOT9	110
53068138	NOT9_FAT05230	NOT9	122
53068139	NOT9_FAT05230	NOT9	48
53068140	NOT9_FAT05230	NOT9	136
53068141	NOT9_FAT05230	NOT9	111
53068142	NOT9_FAT05230	NOT9	95
53068143	NOT9_FAT05230	NOT9	64
53068144	NOT9_FAT05230	NOT9	97
53068145	NOT9_FAT05230	NOT9	129
53068146	NOT9_FAT05230	NOT9	69
53068147	NOT9_FAT05230	NOT9	58
53068148	NOT9_FAT05230	NOT9	66
53068149	NOT9_FAT05230	NOT9	49
53068150	NOT9_FAT05230	NOT9	192
53068151	NOT9_FAT05230	NOT9	90
53068152	NOT9_FAT05230	NOT9	129
53068153	NOT9_FAT05230	NOT9	60
53068154	NOT9_FAT05230	NOT9	80
53068155	NOT9_FAT05230	NOT9	92
53068156	NOT9_FAT05230	NOT9	175
53068157	NOT9_FAT05230	NOT9	100
53068158	NOT9_FAT05230	NOT9	96
53068159	NOT9_FAT05230	NOT9	125
53068160	NOT9_FAT05230	NOT9	61
53068161	NOT9_FAT05230	NOT9	99
53068162	NOT9_FAT05230	NOT9	50
53068163	NOT9_FAT05230	NOT9	63
53068164	NOT9_FAT05230	NOT9	128
53068165	NOT9_FAT05230	NOT9	86
53068166	NOT9_FAT05230	NOT9	126
53068167	NOT9_FAT05230	NOT9	69
53068168	NOT9_FAT05230	NOT9	127
53068169	NOT9_FAT05230	NOT9	124
53068170	NOT9_FAT05230	NOT9	76
53068171	NOT9_FAT05230	NOT9	82
53068172	NOT9_FAT05230	NOT9	62
53068173	NOT9_FAT05230	NOT9	106
53068174	NOT9_FAT05230	NOT9	72
53068175	NOT9_FAT05230	NOT9	78
53068176	NOT9_FAT05230	NOT9	63
53068177	NOT9_FAT05230	NOT9	91
53068178	NOT9_FAT05230	NOT9	60
53068179	NOT9_FAT05230	NOT9	120
53068180	NOT9_FAT05230	NOT9	118
53068181	NOT9_FAT05230	NOT9	158
53068182	NOT9_FAT05230	NOT9	89
53068183	NOT9_FAT05230	NOT9	111
53068184	NOT9_FAT05230	NOT9	81
53068185	NOT9_FAT05230	NOT9	108
53068186	NOT9_FAT05230	NOT9	54
53068187	NOT9_FAT05230	NOT9	138
53068188	NOT9_FAT05230	NOT9	117
53068189	NOT9_FAT05230	NOT9	94
53068190	NOT9_FAT05230	NOT9	87
53068191	NOT9_FAT05230	NOT9	142
53068192	NOT9_FAT05230	NOT9	52
53068193	NOT9_FAT05230	NOT9	29
53068194	NOT9_FAT05230	NOT9	53
53068195	NOT9_FAT05230	NOT9	56
53068196	NOT9_FAT05230	NOT9	114
53068197	NOT9_FAT05230	NOT9	66
53068198	NOT9_FAT05230	NOT9	144
53068199	NOT9_FAT05230	NOT9	46
53068200	NOT9_FAT05230	NOT9	146
