## Supplementary File S7 for "Global Regulatory Functions of the Human CCR4–NOT Complex in mRNA Deadenylation and Decay": Supplementary File S7. All poly(A) measurements.csv (part 1763 of 2136)

	sample	group	polya_length
53068201	NOT9_FAT05230	NOT9	126
53068202	NOT9_FAT05230	NOT9	86
53068203	NOT9_FAT05230	NOT9	122
53068204	NOT9_FAT05230	NOT9	39
53068205	NOT9_FAT05230	NOT9	112
53068206	NOT9_FAT05230	NOT9	149
53068207	NOT9_FAT05230	NOT9	69
53068208	NOT9_FAT05230	NOT9	177
53068209	NOT9_FAT05230	NOT9	34
53068210	NOT9_FAT05230	NOT9	41
53068211	NOT9_FAT05230	NOT9	79
53068212	NOT9_FAT05230	NOT9	119
53068213	NOT9_FAT05230	NOT9	53
53068214	NOT9_FAT05230	NOT9	68
53068215	NOT9_FAT05230	NOT9	35
53068216	NOT9_FAT05230	NOT9	78
53068217	NOT9_FAT05230	NOT9	109
53068218	NOT9_FAT05230	NOT9	141
53068219	NOT9_FAT05230	NOT9	62
53068220	NOT9_FAT05230	NOT9	75
53068221	NOT9_FAT05230	NOT9	45
53068222	NOT9_FAT05230	NOT9	68
53068223	NOT9_FAT05230	NOT9	27
53068224	NOT9_FAT05230	NOT9	72
53068225	NOT9_FAT05230	NOT9	52
53068226	NOT9_FAT05230	NOT9	73
53068227	NOT9_FAT05230	NOT9	60
53068228	NOT9_FAT05230	NOT9	51
53068229	NOT9_FAT05230	NOT9	180
53068230	NOT9_FAT05230	NOT9	31
53068231	NOT9_FAT05230	NOT9	37
53068232	NOT9_FAT05230	NOT9	109
53068233	NOT9_FAT05230	NOT9	40
53068234	NOT9_FAT05230	NOT9	56
53068235	NOT9_FAT05230	NOT9	120
53068236	NOT9_FAT05230	NOT9	107
53068237	NOT9_FAT05230	NOT9	134
53068238	NOT9_FAT05230	NOT9	69
53068239	NOT9_FAT05230	NOT9	33
53068240	NOT9_FAT05230	NOT9	108
53068241	NOT9_FAT05230	NOT9	128
53068242	NOT9_FAT05230	NOT9	81
53068243	NOT9_FAT05230	NOT9	68
53068244	NOT9_FAT05230	NOT9	92
53068245	NOT9_FAT05230	NOT9	95
53068246	NOT9_FAT05230	NOT9	108
53068247	NOT9_FAT05230	NOT9	52
53068248	NOT9_FAT05230	NOT9	130
53068249	NOT9_FAT05230	NOT9	141
53068250	NOT9_FAT05230	NOT9	38
53068251	NOT9_FAT05230	NOT9	106
53068252	NOT9_FAT05230	NOT9	152
53068253	NOT9_FAT05230	NOT9	54
53068254	NOT9_FAT05230	NOT9	82
53068255	NOT9_FAT05230	NOT9	35
53068256	NOT9_FAT05230	NOT9	52
53068257	NOT9_FAT05230	NOT9	51
53068258	NOT9_FAT05230	NOT9	70
53068259	NOT9_FAT05230	NOT9	92
53068260	NOT9_FAT05230	NOT9	67
53068261	NOT9_FAT05230	NOT9	112
53068262	NOT9_FAT05230	NOT9	42
53068263	NOT9_FAT05230	NOT9	30
53068264	NOT9_FAT05230	NOT9	138
53068265	NOT9_FAT05230	NOT9	145
53068266	NOT9_FAT05230	NOT9	52
53068267	NOT9_FAT05230	NOT9	125
53068268	NOT9_FAT05230	NOT9	13
53068269	NOT9_FAT05230	NOT9	59
53068270	NOT9_FAT05230	NOT9	70
53068271	NOT9_FAT05230	NOT9	70
53068272	NOT9_FAT05230	NOT9	203
53068273	NOT9_FAT05230	NOT9	55
53068274	NOT9_FAT05230	NOT9	39
53068275	NOT9_FAT05230	NOT9	54
53068276	NOT9_FAT05230	NOT9	187
53068277	NOT9_FAT05230	NOT9	45
53068278	NOT9_FAT05230	NOT9	156
53068279	NOT9_FAT05230	NOT9	56
53068280	NOT9_FAT05230	NOT9	45
53068281	NOT9_FAT05230	NOT9	117
53068282	NOT9_FAT05230	NOT9	109
53068283	NOT9_FAT05230	NOT9	122
53068284	NOT9_FAT05230	NOT9	83
53068285	NOT9_FAT05230	NOT9	44
53068286	NOT9_FAT05230	NOT9	33
53068287	NOT9_FAT05230	NOT9	64
53068288	NOT9_FAT05230	NOT9	168
53068289	NOT9_FAT05230	NOT9	69
53068290	NOT9_FAT05230	NOT9	101
53068291	NOT9_FAT05230	NOT9	58
53068292	NOT9_FAT05230	NOT9	86
53068293	NOT9_FAT05230	NOT9	69
53068294	NOT9_FAT05230	NOT9	98
53068295	NOT9_FAT05230	NOT9	103
53068296	NOT9_FAT05230	NOT9	105
53068297	NOT9_FAT05230	NOT9	124
53068298	NOT9_FAT05230	NOT9	145
53068299	NOT9_FAT05230	NOT9	89
53068300	NOT9_FAT05230	NOT9	61
53068301	NOT9_FAT05230	NOT9	61
53068302	NOT9_FAT05230	NOT9	99
53068303	NOT9_FAT05230	NOT9	37
53068304	NOT9_FAT05230	NOT9	119
53068305	NOT9_FAT05230	NOT9	144
53068306	NOT9_FAT05230	NOT9	61
53068307	NOT9_FAT05230	NOT9	46
53068308	NOT9_FAT05230	NOT9	47
53068309	NOT9_FAT05230	NOT9	120
53068310	NOT9_FAT05230	NOT9	112
53068311	NOT9_FAT05230	NOT9	94
53068312	NOT9_FAT05230	NOT9	144
53068313	NOT9_FAT05230	NOT9	137
53068314	NOT9_FAT05230	NOT9	72
53068315	NOT9_FAT05230	NOT9	54
53068316	NOT9_FAT05230	NOT9	66
53068317	NOT9_FAT05230	NOT9	113
53068318	NOT9_FAT05230	NOT9	111
53068319	NOT9_FAT05230	NOT9	92
53068320	NOT9_FAT05230	NOT9	155
53068321	NOT9_FAT05230	NOT9	97
53068322	NOT9_FAT05230	NOT9	50
53068323	NOT9_FAT05230	NOT9	47
53068324	NOT9_FAT05230	NOT9	52
53068325	NOT9_FAT05230	NOT9	139
53068326	NOT9_FAT05230	NOT9	90
53068327	NOT9_FAT05230	NOT9	173
53068328	NOT9_FAT05230	NOT9	122
53068329	NOT9_FAT05230	NOT9	127
53068330	NOT9_FAT05230	NOT9	92
53068331	NOT9_FAT05230	NOT9	113
53068332	NOT9_FAT05230	NOT9	97
53068333	NOT9_FAT05230	NOT9	86
53068334	NOT9_FAT05230	NOT9	148
53068335	NOT9_FAT05230	NOT9	76
53068336	NOT9_FAT05230	NOT9	49
53068337	NOT9_FAT05230	NOT9	154
53068338	NOT9_FAT05230	NOT9	62
53068339	NOT9_FAT05230	NOT9	103
53068340	NOT9_FAT05230	NOT9	89
53068341	NOT9_FAT05230	NOT9	124
53068342	NOT9_FAT05230	NOT9	56
53068343	NOT9_FAT05230	NOT9	78
53068344	NOT9_FAT05230	NOT9	94
53068345	NOT9_FAT05230	NOT9	109
53068346	NOT9_FAT05230	NOT9	77
53068347	NOT9_FAT05230	NOT9	152
53068348	NOT9_FAT05230	NOT9	65
53068349	NOT9_FAT05230	NOT9	9
53068350	NOT9_FAT05230	NOT9	63
53068351	NOT9_FAT05230	NOT9	95
53068352	NOT9_FAT05230	NOT9	54
53068353	NOT9_FAT05230	NOT9	44
53068354	NOT9_FAT05230	NOT9	26
53068355	NOT9_FAT05230	NOT9	72
53068356	NOT9_FAT05230	NOT9	74
53068357	NOT9_FAT05230	NOT9	132
53068358	NOT9_FAT05230	NOT9	110
53068359	NOT9_FAT05230	NOT9	85
53068360	NOT9_FAT05230	NOT9	88
53068361	NOT9_FAT05230	NOT9	127
53068362	NOT9_FAT05230	NOT9	78
53068363	NOT9_FAT05230	NOT9	41
53068364	NOT9_FAT05230	NOT9	81
53068365	NOT9_FAT05230	NOT9	117
53068366	NOT9_FAT05230	NOT9	63
53068367	NOT9_FAT05230	NOT9	60
53068368	NOT9_FAT05230	NOT9	53
53068369	NOT9_FAT05230	NOT9	139
53068370	NOT9_FAT05230	NOT9	141
53068371	NOT9_FAT05230	NOT9	77
53068372	NOT9_FAT05230	NOT9	137
53068373	NOT9_FAT05230	NOT9	32
53068374	NOT9_FAT05230	NOT9	65
53068375	NOT9_FAT05230	NOT9	61
53068376	NOT9_FAT05230	NOT9	78
53068377	NOT9_FAT05230	NOT9	103
53068378	NOT9_FAT05230	NOT9	122
53068379	NOT9_FAT05230	NOT9	72
53068380	NOT9_FAT05230	NOT9	95
53068381	NOT9_FAT05230	NOT9	65
53068382	NOT9_FAT05230	NOT9	110
53068383	NOT9_FAT05230	NOT9	50
53068384	NOT9_FAT05230	NOT9	136
53068385	NOT9_FAT05230	NOT9	277
53068386	NOT9_FAT05230	NOT9	104
53068387	NOT9_FAT05230	NOT9	78
53068388	NOT9_FAT05230	NOT9	90
53068389	NOT9_FAT05230	NOT9	66
53068390	NOT9_FAT05230	NOT9	113
53068391	NOT9_FAT05230	NOT9	82
53068392	NOT9_FAT05230	NOT9	61
53068393	NOT9_FAT05230	NOT9	77
53068394	NOT9_FAT05230	NOT9	111
53068395	NOT9_FAT05230	NOT9	215
53068396	NOT9_FAT05230	NOT9	48
53068397	NOT9_FAT05230	NOT9	45
53068398	NOT9_FAT05230	NOT9	71
53068399	NOT9_FAT05230	NOT9	108
53068400	NOT9_FAT05230	NOT9	120
53068401	NOT9_FAT05230	NOT9	41
53068402	NOT9_FAT05230	NOT9	133
53068403	NOT9_FAT05230	NOT9	133
53068404	NOT9_FAT05230	NOT9	80
53068405	NOT9_FAT05230	NOT9	99
53068406	NOT9_FAT05230	NOT9	127
53068407	NOT9_FAT05230	NOT9	90
53068408	NOT9_FAT05230	NOT9	64
53068409	NOT9_FAT05230	NOT9	68
53068410	NOT9_FAT05230	NOT9	64
53068411	NOT9_FAT05230	NOT9	93
53068412	NOT9_FAT05230	NOT9	131
53068413	NOT9_FAT05230	NOT9	58
53068414	NOT9_FAT05230	NOT9	241
53068415	NOT9_FAT05230	NOT9	118
53068416	NOT9_FAT05230	NOT9	68
53068417	NOT9_FAT05230	NOT9	73
53068418	NOT9_FAT05230	NOT9	86
53068419	NOT9_FAT05230	NOT9	74
53068420	NOT9_FAT05230	NOT9	82
53068421	NOT9_FAT05230	NOT9	39
53068422	NOT9_FAT05230	NOT9	68
53068423	NOT9_FAT05230	NOT9	173
53068424	NOT9_FAT05230	NOT9	72
53068425	NOT9_FAT05230	NOT9	52
53068426	NOT9_FAT05230	NOT9	92
53068427	NOT9_FAT05230	NOT9	16
53068428	NOT9_FAT05230	NOT9	108
53068429	NOT9_FAT05230	NOT9	39
53068430	NOT9_FAT05230	NOT9	70
53068431	NOT9_FAT05230	NOT9	174
53068432	NOT9_FAT05230	NOT9	168
53068433	NOT9_FAT05230	NOT9	153
53068434	NOT9_FAT05230	NOT9	195
53068435	NOT9_FAT05230	NOT9	101
53068436	NOT9_FAT05230	NOT9	69
53068437	NOT9_FAT05230	NOT9	105
53068438	NOT9_FAT05230	NOT9	57
53068439	NOT9_FAT05230	NOT9	91
53068440	NOT9_FAT05230	NOT9	61
53068441	NOT9_FAT05230	NOT9	59
53068442	NOT9_FAT05230	NOT9	55
53068443	NOT9_FAT05230	NOT9	74
53068444	NOT9_FAT05230	NOT9	83
53068445	NOT9_FAT05230	NOT9	102
53068446	NOT9_FAT05230	NOT9	55
53068447	NOT9_FAT05230	NOT9	60
53068448	NOT9_FAT05230	NOT9	54
53068449	NOT9_FAT05230	NOT9	42
53068450	NOT9_FAT05230	NOT9	56
53068451	NOT9_FAT05230	NOT9	30
53068452	NOT9_FAT05230	NOT9	67
53068453	NOT9_FAT05230	NOT9	46
53068454	NOT9_FAT05230	NOT9	26
53068455	NOT9_FAT05230	NOT9	77
53068456	NOT9_FAT05230	NOT9	46
53068457	NOT9_FAT05230	NOT9	43
53068458	NOT9_FAT05230	NOT9	72
53068459	NOT9_FAT05230	NOT9	166
53068460	NOT9_FAT05230	NOT9	156
53068461	NOT9_FAT05230	NOT9	54
53068462	NOT9_FAT05230	NOT9	75
53068463	NOT9_FAT05230	NOT9	97
53068464	NOT9_FAT05230	NOT9	73
53068465	NOT9_FAT05230	NOT9	62
53068466	NOT9_FAT05230	NOT9	122
53068467	NOT9_FAT05230	NOT9	38
53068468	NOT9_FAT05230	NOT9	150
53068469	NOT9_FAT05230	NOT9	102
53068470	NOT9_FAT05230	NOT9	91
53068471	NOT9_FAT05230	NOT9	93
53068472	NOT9_FAT05230	NOT9	60
53068473	NOT9_FAT05230	NOT9	52
53068474	NOT9_FAT05230	NOT9	60
53068475	NOT9_FAT05230	NOT9	63
53068476	NOT9_FAT05230	NOT9	11
53068477	NOT9_FAT05230	NOT9	187
53068478	NOT9_FAT05230	NOT9	122
53068479	NOT9_FAT05230	NOT9	39
53068480	NOT9_FAT05230	NOT9	123
53068481	NOT9_FAT05230	NOT9	33
53068482	NOT9_FAT05230	NOT9	8
53068483	NOT9_FAT05230	NOT9	92
53068484	NOT9_FAT05230	NOT9	104
53068485	NOT9_FAT05230	NOT9	119
53068486	NOT9_FAT05230	NOT9	112
53068487	NOT9_FAT05230	NOT9	60
53068488	NOT9_FAT05230	NOT9	89
53068489	NOT9_FAT05230	NOT9	35
53068490	NOT9_FAT05230	NOT9	82
53068491	NOT9_FAT05230	NOT9	238
53068492	NOT9_FAT05230	NOT9	74
53068493	NOT9_FAT05230	NOT9	63
53068494	NOT9_FAT05230	NOT9	76
53068495	NOT9_FAT05230	NOT9	81
53068496	NOT9_FAT05230	NOT9	87
53068497	NOT9_FAT05230	NOT9	60
53068498	NOT9_FAT05230	NOT9	113
53068499	NOT9_FAT05230	NOT9	105
53068500	NOT9_FAT05230	NOT9	155
53068501	NOT9_FAT05230	NOT9	82
53068502	NOT9_FAT05230	NOT9	76
53068503	NOT9_FAT05230	NOT9	123
53068504	NOT9_FAT05230	NOT9	73
53068505	NOT9_FAT05230	NOT9	70
53068506	NOT9_FAT05230	NOT9	54
53068507	NOT9_FAT05230	NOT9	99
53068508	NOT9_FAT05230	NOT9	31
53068509	NOT9_FAT05230	NOT9	108
53068510	NOT9_FAT05230	NOT9	68
53068511	NOT9_FAT05230	NOT9	53
53068512	NOT9_FAT05230	NOT9	90
53068513	NOT9_FAT05230	NOT9	37
53068514	NOT9_FAT05230	NOT9	89
53068515	NOT9_FAT05230	NOT9	108
53068516	NOT9_FAT05230	NOT9	150
53068517	NOT9_FAT05230	NOT9	41
53068518	NOT9_FAT05230	NOT9	133
53068519	NOT9_FAT05230	NOT9	21
53068520	NOT9_FAT05230	NOT9	11
53068521	NOT9_FAT05230	NOT9	175
53068522	NOT9_FAT05230	NOT9	50
53068523	NOT9_FAT05230	NOT9	159
53068524	NOT9_FAT05230	NOT9	30
53068525	NOT9_FAT05230	NOT9	140
53068526	NOT9_FAT05230	NOT9	37
53068527	NOT9_FAT05230	NOT9	93
53068528	NOT9_FAT05230	NOT9	53
53068529	NOT9_FAT05230	NOT9	69
53068530	NOT9_FAT05230	NOT9	116
53068531	NOT9_FAT05230	NOT9	91
53068532	NOT9_FAT05230	NOT9	65
53068533	NOT9_FAT05230	NOT9	102
53068534	NOT9_FAT05230	NOT9	10
53068535	NOT9_FAT05230	NOT9	142
53068536	NOT9_FAT05230	NOT9	60
53068537	NOT9_FAT05230	NOT9	58
53068538	NOT9_FAT05230	NOT9	22
53068539	NOT9_FAT05230	NOT9	7
53068540	NOT9_FAT05230	NOT9	73
53068541	NOT9_FAT05230	NOT9	160
53068542	NOT9_FAT05230	NOT9	105
53068543	NOT9_FAT05230	NOT9	70
53068544	NOT9_FAT05230	NOT9	111
53068545	NOT9_FAT05230	NOT9	34
53068546	NOT9_FAT05230	NOT9	110
53068547	NOT9_FAT05230	NOT9	19
53068548	NOT9_FAT05230	NOT9	15
53068549	NOT9_FAT05230	NOT9	143
53068550	NOT9_FAT05230	NOT9	17
53068551	NOT9_FAT05230	NOT9	7
53068552	NOT9_FAT05230	NOT9	91
53068553	NOT9_FAT05230	NOT9	129
53068554	NOT9_FAT05230	NOT9	231
53068555	NOT9_FAT05230	NOT9	28
53068556	NOT9_FAT05230	NOT9	63
53068557	NOT9_FAT05230	NOT9	283
53068558	NOT9_FAT05230	NOT9	67
53068559	NOT9_FAT05230	NOT9	51
53068560	NOT9_FAT05230	NOT9	90
53068561	NOT9_FAT05230	NOT9	86
53068562	NOT9_FAT05230	NOT9	222
53068563	NOT9_FAT05230	NOT9	139
53068564	NOT9_FAT05230	NOT9	66
53068565	NOT9_FAT05230	NOT9	174
53068566	NOT9_FAT05230	NOT9	113
53068567	NOT9_FAT05230	NOT9	236
53068568	NOT9_FAT05230	NOT9	182
53068569	NOT9_FAT05230	NOT9	91
53068570	NOT9_FAT05230	NOT9	150
53068571	NOT9_FAT05230	NOT9	217
53068572	NOT9_FAT05230	NOT9	95
53068573	NOT9_FAT05230	NOT9	103
53068574	NOT9_FAT05230	NOT9	89
53068575	NOT9_FAT05230	NOT9	129
53068576	NOT9_FAT05230	NOT9	18
53068577	NOT9_FAT05230	NOT9	120
53068578	NOT9_FAT05230	NOT9	151
53068579	NOT9_FAT05230	NOT9	71
53068580	NOT9_FAT05230	NOT9	217
53068581	NOT9_FAT05230	NOT9	283
53068582	NOT9_FAT05230	NOT9	236
53068583	NOT9_FAT05230	NOT9	229
53068584	NOT9_FAT05230	NOT9	231
53068585	NOT9_FAT05230	NOT9	217
53068586	NOT9_FAT05230	NOT9	293
53068587	NOT9_FAT05230	NOT9	223
53068588	NOT9_FAT05230	NOT9	286
53068589	NOT9_FAT05230	NOT9	179
53068590	NOT9_FAT05230	NOT9	282
53068591	NOT9_FAT05230	NOT9	141
53068592	NOT9_FAT05230	NOT9	278
53068593	NOT9_FAT05230	NOT9	88
53068594	NOT9_FAT05230	NOT9	225
53068595	NOT9_FAT05230	NOT9	205
53068596	NOT9_FAT05230	NOT9	174
53068597	NOT9_FAT05230	NOT9	217
53068598	NOT9_FAT05230	NOT9	95
53068599	NOT9_FAT05230	NOT9	129
53068600	NOT9_FAT05230	NOT9	283
53068601	NOT9_FAT05230	NOT9	225
53068602	NOT9_FAT05230	NOT9	38
53068603	NOT9_FAT05230	NOT9	96
53068604	NOT9_FAT05230	NOT9	150
53068605	NOT9_FAT05230	NOT9	17
53068606	NOT9_FAT05230	NOT9	78
53068607	NOT9_FAT05230	NOT9	91
53068608	NOT9_FAT05230	NOT9	166
53068609	NOT9_FAT05230	NOT9	103
53068610	NOT9_FAT05230	NOT9	110
53068611	NOT9_FAT05230	NOT9	29
53068612	NOT9_FAT05230	NOT9	309
53068613	NOT9_FAT05230	NOT9	22
53068614	NOT9_FAT05230	NOT9	47
53068615	NOT9_FAT05230	NOT9	51
53068616	NOT9_FAT05230	NOT9	67
53068617	NOT9_FAT05230	NOT9	296
53068618	NOT9_FAT05230	NOT9	223
53068619	NOT9_FAT05230	NOT9	44
53068620	NOT9_FAT05230	NOT9	62
53068621	NOT9_FAT05230	NOT9	54
53068622	NOT9_FAT05230	NOT9	76
53068623	NOT9_FAT05230	NOT9	34
53068624	NOT9_FAT05230	NOT9	213
53068625	NOT9_FAT05230	NOT9	76
53068626	NOT9_FAT05230	NOT9	88
53068627	NOT9_FAT05230	NOT9	36
53068628	NOT9_FAT05230	NOT9	196
53068629	NOT9_FAT05230	NOT9	261
53068630	NOT9_FAT05230	NOT9	290
53068631	NOT9_FAT05230	NOT9	221
53068632	NOT9_FAT05230	NOT9	85
53068633	NOT9_FAT05230	NOT9	104
53068634	NOT9_FAT05230	NOT9	120
53068635	NOT9_FAT05230	NOT9	51
53068636	NOT9_FAT05230	NOT9	248
53068637	NOT9_FAT05230	NOT9	94
53068638	NOT9_FAT05230	NOT9	45
53068639	NOT9_FAT05230	NOT9	86
53068640	NOT9_FAT05230	NOT9	13
53068641	NOT9_FAT05230	NOT9	31
53068642	NOT9_FAT05230	NOT9	171
53068643	NOT9_FAT05230	NOT9	171
53068644	NOT9_FAT05230	NOT9	131
53068645	NOT9_FAT05230	NOT9	142
53068646	NOT9_FAT05230	NOT9	113
53068647	NOT9_FAT05230	NOT9	62
53068648	NOT9_FAT05230	NOT9	90
53068649	NOT9_FAT05230	NOT9	61
53068650	NOT9_FAT05230	NOT9	94
53068651	NOT9_FAT05230	NOT9	85
53068652	NOT9_FAT05230	NOT9	101
53068653	NOT9_FAT05230	NOT9	170
53068654	NOT9_FAT05230	NOT9	95
53068655	NOT9_FAT05230	NOT9	53
53068656	NOT9_FAT05230	NOT9	60
53068657	NOT9_FAT05230	NOT9	185
53068658	NOT9_FAT05230	NOT9	90
53068659	NOT9_FAT05230	NOT9	96
53068660	NOT9_FAT05230	NOT9	85
53068661	NOT9_FAT05230	NOT9	156
53068662	NOT9_FAT05230	NOT9	56
53068663	NOT9_FAT05230	NOT9	85
53068664	NOT9_FAT05230	NOT9	140
53068665	NOT9_FAT05230	NOT9	41
53068666	NOT9_FAT05230	NOT9	39
53068667	NOT9_FAT05230	NOT9	91
53068668	NOT9_FAT05230	NOT9	80
53068669	NOT9_FAT05230	NOT9	55
53068670	NOT9_FAT05230	NOT9	42
53068671	NOT9_FAT05230	NOT9	109
53068672	NOT9_FAT05230	NOT9	68
53068673	NOT9_FAT05230	NOT9	54
53068674	NOT9_FAT05230	NOT9	37
53068675	NOT9_FAT05230	NOT9	54
53068676	NOT9_FAT05230	NOT9	117
53068677	NOT9_FAT05230	NOT9	59
53068678	NOT9_FAT05230	NOT9	110
53068679	NOT9_FAT05230	NOT9	117
53068680	NOT9_FAT05230	NOT9	44
53068681	NOT9_FAT05230	NOT9	38
53068682	NOT9_FAT05230	NOT9	74
53068683	NOT9_FAT05230	NOT9	96
53068684	NOT9_FAT05230	NOT9	47
53068685	NOT9_FAT05230	NOT9	37
53068686	NOT9_FAT05230	NOT9	155
53068687	NOT9_FAT05230	NOT9	116
53068688	NOT9_FAT05230	NOT9	35
53068689	NOT9_FAT05230	NOT9	104
53068690	NOT9_FAT05230	NOT9	197
53068691	NOT9_FAT05230	NOT9	133
53068692	NOT9_FAT05230	NOT9	168
53068693	NOT9_FAT05230	NOT9	40
53068694	NOT9_FAT05230	NOT9	81
53068695	NOT9_FAT05230	NOT9	57
53068696	NOT9_FAT05230	NOT9	43
53068697	NOT9_FAT05230	NOT9	131
53068698	NOT9_FAT05230	NOT9	56
53068699	NOT9_FAT05230	NOT9	206
53068700	NOT9_FAT05230	NOT9	50
53068701	NOT9_FAT05230	NOT9	61
53068702	NOT9_FAT05230	NOT9	139
53068703	NOT9_FAT05230	NOT9	71
53068704	NOT9_FAT05230	NOT9	104
53068705	NOT9_FAT05230	NOT9	29
53068706	NOT9_FAT05230	NOT9	90
53068707	NOT9_FAT05230	NOT9	52
53068708	NOT9_FAT05230	NOT9	210
53068709	NOT9_FAT05230	NOT9	97
53068710	NOT9_FAT05230	NOT9	129
53068711	NOT9_FAT05230	NOT9	133
53068712	NOT9_FAT05230	NOT9	86
53068713	NOT9_FAT05230	NOT9	99
53068714	NOT9_FAT05230	NOT9	150
53068715	NOT9_FAT05230	NOT9	96
53068716	NOT9_FAT05230	NOT9	109
53068717	NOT9_FAT05230	NOT9	77
53068718	NOT9_FAT05230	NOT9	98
53068719	NOT9_FAT05230	NOT9	38
53068720	NOT9_FAT05230	NOT9	16
53068721	NOT9_FAT05230	NOT9	32
53068722	NOT9_FAT05230	NOT9	18
53068723	NOT9_FAT05230	NOT9	70
53068724	NOT9_FAT05230	NOT9	138
53068725	NOT9_FAT05230	NOT9	17
53068726	NOT9_FAT05230	NOT9	68
53068727	NOT9_FAT05230	NOT9	61
53068728	NOT9_FAT05230	NOT9	50
53068729	NOT9_FAT05230	NOT9	88
53068730	NOT9_FAT05230	NOT9	37
53068731	NOT9_FAT05230	NOT9	132
53068732	NOT9_FAT05230	NOT9	150
53068733	NOT9_FAT05230	NOT9	120
53068734	NOT9_FAT05230	NOT9	81
53068735	NOT9_FAT05230	NOT9	243
53068736	NOT9_FAT05230	NOT9	17
53068737	NOT9_FAT05230	NOT9	127
53068738	NOT9_FAT05230	NOT9	17
53068739	NOT9_FAT05230	NOT9	49
53068740	NOT9_FAT05230	NOT9	78
53068741	NOT9_FAT05230	NOT9	261
53068742	NOT9_FAT05230	NOT9	33
53068743	NOT9_FAT05230	NOT9	30
53068744	NOT9_FAT05230	NOT9	83
53068745	NOT9_FAT05230	NOT9	71
53068746	NOT9_FAT05230	NOT9	47
53068747	NOT9_FAT05230	NOT9	111
53068748	NOT9_FAT05230	NOT9	135
53068749	NOT9_FAT05230	NOT9	122
53068750	NOT9_FAT05230	NOT9	78
53068751	NOT9_FAT05230	NOT9	123
53068752	NOT9_FAT05230	NOT9	165
53068753	NOT9_FAT05230	NOT9	75
53068754	NOT9_FAT05230	NOT9	131
53068755	NOT9_FAT05230	NOT9	66
53068756	NOT9_FAT05230	NOT9	120
53068757	NOT9_FAT05230	NOT9	50
53068758	NOT9_FAT05230	NOT9	108
53068759	NOT9_FAT05230	NOT9	100
53068760	NOT9_FAT05230	NOT9	132
53068761	NOT9_FAT05230	NOT9	118
53068762	NOT9_FAT05230	NOT9	101
53068763	NOT9_FAT05230	NOT9	54
53068764	NOT9_FAT05230	NOT9	181
53068765	NOT9_FAT05230	NOT9	58
53068766	NOT9_FAT05230	NOT9	135
53068767	NOT9_FAT05230	NOT9	89
53068768	NOT9_FAT05230	NOT9	159
53068769	NOT9_FAT05230	NOT9	26
53068770	NOT9_FAT05230	NOT9	129
53068771	NOT9_FAT05230	NOT9	60
53068772	NOT9_FAT05230	NOT9	39
53068773	NOT9_FAT05230	NOT9	137
53068774	NOT9_FAT05230	NOT9	35
53068775	NOT9_FAT05230	NOT9	109
53068776	NOT9_FAT05230	NOT9	26
53068777	NOT9_FAT05230	NOT9	81
53068778	NOT9_FAT05230	NOT9	98
53068779	NOT9_FAT05230	NOT9	95
53068780	NOT9_FAT05230	NOT9	31
53068781	NOT9_FAT05230	NOT9	153
53068782	NOT9_FAT05230	NOT9	122
53068783	NOT9_FAT05230	NOT9	89
53068784	NOT9_FAT05230	NOT9	148
53068785	NOT9_FAT05230	NOT9	52
53068786	NOT9_FAT05230	NOT9	72
53068787	NOT9_FAT05230	NOT9	119
53068788	NOT9_FAT05230	NOT9	67
53068789	NOT9_FAT05230	NOT9	128
53068790	NOT9_FAT05230	NOT9	170
53068791	NOT9_FAT05230	NOT9	36
53068792	NOT9_FAT05230	NOT9	29
53068793	NOT9_FAT05230	NOT9	201
53068794	NOT9_FAT05230	NOT9	59
53068795	NOT9_FAT05230	NOT9	131
53068796	NOT9_FAT05230	NOT9	160
53068797	NOT9_FAT05230	NOT9	155
53068798	NOT9_FAT05230	NOT9	105
53068799	NOT9_FAT05230	NOT9	47
53068800	NOT9_FAT05230	NOT9	49
53068801	NOT9_FAT05230	NOT9	154
53068802	NOT9_FAT05230	NOT9	46
53068803	NOT9_FAT05230	NOT9	150
53068804	NOT9_FAT05230	NOT9	80
53068805	NOT9_FAT05230	NOT9	144
53068806	NOT9_FAT05230	NOT9	106
53068807	NOT9_FAT05230	NOT9	53
53068808	NOT9_FAT05230	NOT9	33
53068809	NOT9_FAT05230	NOT9	61
53068810	NOT9_FAT05230	NOT9	243
53068811	NOT9_FAT05230	NOT9	42
53068812	NOT9_FAT05230	NOT9	155
53068813	NOT9_FAT05230	NOT9	88
53068814	NOT9_FAT05230	NOT9	78
53068815	NOT9_FAT05230	NOT9	62
53068816	NOT9_FAT05230	NOT9	27
53068817	NOT9_FAT05230	NOT9	89
53068818	NOT9_FAT05230	NOT9	96
53068819	NOT9_FAT05230	NOT9	212
53068820	NOT9_FAT05230	NOT9	125
53068821	NOT9_FAT05230	NOT9	126
53068822	NOT9_FAT05230	NOT9	49
53068823	NOT9_FAT05230	NOT9	94
53068824	NOT9_FAT05230	NOT9	74
53068825	NOT9_FAT05230	NOT9	35
53068826	NOT9_FAT05230	NOT9	52
53068827	NOT9_FAT05230	NOT9	40
53068828	NOT9_FAT05230	NOT9	161
53068829	NOT9_FAT05230	NOT9	64
53068830	NOT9_FAT05230	NOT9	69
53068831	NOT9_FAT05230	NOT9	74
53068832	NOT9_FAT05230	NOT9	68
53068833	NOT9_FAT05230	NOT9	56
53068834	NOT9_FAT05230	NOT9	151
53068835	NOT9_FAT05230	NOT9	59
53068836	NOT9_FAT05230	NOT9	124
53068837	NOT9_FAT05230	NOT9	93
53068838	NOT9_FAT05230	NOT9	117
53068839	NOT9_FAT05230	NOT9	89
53068840	NOT9_FAT05230	NOT9	42
53068841	NOT9_FAT05230	NOT9	100
53068842	NOT9_FAT05230	NOT9	103
53068843	NOT9_FAT05230	NOT9	54
53068844	NOT9_FAT05230	NOT9	178
53068845	NOT9_FAT05230	NOT9	269
53068846	NOT9_FAT05230	NOT9	107
53068847	NOT9_FAT05230	NOT9	65
53068848	NOT9_FAT05230	NOT9	81
53068849	NOT9_FAT05230	NOT9	126
53068850	NOT9_FAT05230	NOT9	137
53068851	NOT9_FAT05230	NOT9	112
53068852	NOT9_FAT05230	NOT9	99
53068853	NOT9_FAT05230	NOT9	64
53068854	NOT9_FAT05230	NOT9	35
53068855	NOT9_FAT05230	NOT9	157
53068856	NOT9_FAT05230	NOT9	148
53068857	NOT9_FAT05230	NOT9	129
53068858	NOT9_FAT05230	NOT9	123
53068859	NOT9_FAT05230	NOT9	46
53068860	NOT9_FAT05230	NOT9	69
53068861	NOT9_FAT05230	NOT9	49
53068862	NOT9_FAT05230	NOT9	171
53068863	NOT9_FAT05230	NOT9	110
53068864	NOT9_FAT05230	NOT9	136
53068865	NOT9_FAT05230	NOT9	29
53068866	NOT9_FAT05230	NOT9	122
53068867	NOT9_FAT05230	NOT9	33
53068868	NOT9_FAT05230	NOT9	64
53068869	NOT9_FAT05230	NOT9	81
53068870	NOT9_FAT05230	NOT9	64
53068871	NOT9_FAT05230	NOT9	125
53068872	NOT9_FAT05230	NOT9	218
53068873	NOT9_FAT05230	NOT9	56
53068874	NOT9_FAT05230	NOT9	146
53068875	NOT9_FAT05230	NOT9	139
53068876	NOT9_FAT05230	NOT9	34
53068877	NOT9_FAT05230	NOT9	91
53068878	NOT9_FAT05230	NOT9	166
53068879	NOT9_FAT05230	NOT9	103
53068880	NOT9_FAT05230	NOT9	97
53068881	NOT9_FAT05230	NOT9	173
53068882	NOT9_FAT05230	NOT9	58
53068883	NOT9_FAT05230	NOT9	16
53068884	NOT9_FAT05230	NOT9	32
53068885	NOT9_FAT05230	NOT9	24
53068886	NOT9_FAT05230	NOT9	67
53068887	NOT9_FAT05230	NOT9	62
53068888	NOT9_FAT05230	NOT9	64
53068889	NOT9_FAT05230	NOT9	103
53068890	NOT9_FAT05230	NOT9	63
53068891	NOT9_FAT05230	NOT9	79
53068892	NOT9_FAT05230	NOT9	27
53068893	NOT9_FAT05230	NOT9	114
53068894	NOT9_FAT05230	NOT9	51
53068895	NOT9_FAT05230	NOT9	32
53068896	NOT9_FAT05230	NOT9	178
53068897	NOT9_FAT05230	NOT9	15
53068898	NOT9_FAT05230	NOT9	79
53068899	NOT9_FAT05230	NOT9	146
53068900	NOT9_FAT05230	NOT9	76
53068901	NOT9_FAT05230	NOT9	120
53068902	NOT9_FAT05230	NOT9	172
53068903	NOT9_FAT05230	NOT9	47
53068904	NOT9_FAT05230	NOT9	54
53068905	NOT9_FAT05230	NOT9	48
53068906	NOT9_FAT05230	NOT9	136
53068907	NOT9_FAT05230	NOT9	112
53068908	NOT9_FAT05230	NOT9	103
53068909	NOT9_FAT05230	NOT9	68
53068910	NOT9_FAT05230	NOT9	42
53068911	NOT9_FAT05230	NOT9	50
53068912	NOT9_FAT05230	NOT9	62
53068913	NOT9_FAT05230	NOT9	17
53068914	NOT9_FAT05230	NOT9	54
53068915	NOT9_FAT05230	NOT9	36
53068916	NOT9_FAT05230	NOT9	121
53068917	NOT9_FAT05230	NOT9	51
53068918	NOT9_FAT05230	NOT9	44
53068919	NOT9_FAT05230	NOT9	28
53068920	NOT9_FAT05230	NOT9	70
53068921	NOT9_FAT05230	NOT9	86
53068922	NOT9_FAT05230	NOT9	121
53068923	NOT9_FAT05230	NOT9	89
53068924	NOT9_FAT05230	NOT9	117
53068925	NOT9_FAT05230	NOT9	72
53068926	NOT9_FAT05230	NOT9	175
53068927	NOT9_FAT05230	NOT9	115
53068928	NOT9_FAT05230	NOT9	110
53068929	NOT9_FAT05230	NOT9	106
53068930	NOT9_FAT05230	NOT9	65
53068931	NOT9_FAT05230	NOT9	101
53068932	NOT9_FAT05230	NOT9	119
53068933	NOT9_FAT05230	NOT9	121
53068934	NOT9_FAT05230	NOT9	124
53068935	NOT9_FAT05230	NOT9	40
53068936	NOT9_FAT05230	NOT9	37
53068937	NOT9_FAT05230	NOT9	64
53068938	NOT9_FAT05230	NOT9	56
53068939	NOT9_FAT05230	NOT9	130
53068940	NOT9_FAT05230	NOT9	42
53068941	NOT9_FAT05230	NOT9	108
53068942	NOT9_FAT05230	NOT9	88
53068943	NOT9_FAT05230	NOT9	129
53068944	NOT9_FAT05230	NOT9	58
53068945	NOT9_FAT05230	NOT9	93
53068946	NOT9_FAT05230	NOT9	130
53068947	NOT9_FAT05230	NOT9	91
53068948	NOT9_FAT05230	NOT9	103
53068949	NOT9_FAT05230	NOT9	89
53068950	NOT9_FAT05230	NOT9	94
53068951	NOT9_FAT05230	NOT9	26
53068952	NOT9_FAT05230	NOT9	137
53068953	NOT9_FAT05230	NOT9	89
53068954	NOT9_FAT05230	NOT9	75
53068955	NOT9_FAT05230	NOT9	68
53068956	NOT9_FAT05230	NOT9	63
53068957	NOT9_FAT05230	NOT9	123
53068958	NOT9_FAT05230	NOT9	183
53068959	NOT9_FAT05230	NOT9	83
53068960	NOT9_FAT05230	NOT9	78
53068961	NOT9_FAT05230	NOT9	61
53068962	NOT9_FAT05230	NOT9	89
53068963	NOT9_FAT05230	NOT9	114
53068964	NOT9_FAT05230	NOT9	72
53068965	NOT9_FAT05230	NOT9	149
53068966	NOT9_FAT05230	NOT9	73
53068967	NOT9_FAT05230	NOT9	85
53068968	NOT9_FAT05230	NOT9	48
53068969	NOT9_FAT05230	NOT9	29
53068970	NOT9_FAT05230	NOT9	217
53068971	NOT9_FAT05230	NOT9	118
53068972	NOT9_FAT05230	NOT9	74
53068973	NOT9_FAT05230	NOT9	48
53068974	NOT9_FAT05230	NOT9	27
53068975	NOT9_FAT05230	NOT9	29
53068976	NOT9_FAT05230	NOT9	118
53068977	NOT9_FAT05230	NOT9	143
53068978	NOT9_FAT05230	NOT9	208
53068979	NOT9_FAT05230	NOT9	63
53068980	NOT9_FAT05230	NOT9	57
53068981	NOT9_FAT05230	NOT9	60
53068982	NOT9_FAT05230	NOT9	171
53068983	NOT9_FAT05230	NOT9	106
53068984	NOT9_FAT05230	NOT9	100
53068985	NOT9_FAT05230	NOT9	76
53068986	NOT9_FAT05230	NOT9	74
53068987	NOT9_FAT05230	NOT9	45
53068988	NOT9_FAT05230	NOT9	34
53068989	NOT9_FAT05230	NOT9	109
53068990	NOT9_FAT05230	NOT9	55
53068991	NOT9_FAT05230	NOT9	76
53068992	NOT9_FAT05230	NOT9	44
53068993	NOT9_FAT05230	NOT9	62
53068994	NOT9_FAT05230	NOT9	223
53068995	NOT9_FAT05230	NOT9	85
53068996	NOT9_FAT05230	NOT9	67
53068997	NOT9_FAT05230	NOT9	88
53068998	NOT9_FAT05230	NOT9	47
53068999	NOT9_FAT05230	NOT9	22
53069000	NOT9_FAT05230	NOT9	51
53069001	NOT9_FAT05230	NOT9	13
53069002	NOT9_FAT05230	NOT9	223
53069003	NOT9_FAT05230	NOT9	27
53069004	NOT9_FAT05230	NOT9	62
53069005	NOT9_FAT05230	NOT9	45
53069006	NOT9_FAT05230	NOT9	34
53069007	NOT9_FAT05230	NOT9	76
53069008	NOT9_FAT05230	NOT9	120
53069009	NOT9_FAT05230	NOT9	85
53069010	NOT9_FAT05230	NOT9	67
53069011	NOT9_FAT05230	NOT9	88
53069012	NOT9_FAT05230	NOT9	31
53069013	NOT9_FAT05230	NOT9	86
53069014	NOT9_FAT05230	NOT9	47
53069015	NOT9_FAT05230	NOT9	22
53069016	NOT9_FAT05230	NOT9	36
53069017	NOT9_FAT05230	NOT9	51
53069018	NOT9_FAT05230	NOT9	13
53069019	NOT9_FAT05230	NOT9	131
53069020	NOT9_FAT05230	NOT9	142
53069021	NOT9_FAT05230	NOT9	113
53069022	NOT9_FAT05230	NOT9	62
53069023	NOT9_FAT05230	NOT9	90
53069024	NOT9_FAT05230	NOT9	61
53069025	NOT9_FAT05230	NOT9	94
53069026	NOT9_FAT05230	NOT9	85
53069027	NOT9_FAT05230	NOT9	101
53069028	NOT9_FAT05230	NOT9	170
53069029	NOT9_FAT05230	NOT9	95
53069030	NOT9_FAT05230	NOT9	53
53069031	NOT9_FAT05230	NOT9	60
53069032	NOT9_FAT05230	NOT9	185
53069033	NOT9_FAT05230	NOT9	90
53069034	NOT9_FAT05230	NOT9	96
53069035	NOT9_FAT05230	NOT9	85
53069036	NOT9_FAT05230	NOT9	156
53069037	NOT9_FAT05230	NOT9	56
53069038	NOT9_FAT05230	NOT9	85
53069039	NOT9_FAT05230	NOT9	140
53069040	NOT9_FAT05230	NOT9	41
53069041	NOT9_FAT05230	NOT9	39
53069042	NOT9_FAT05230	NOT9	91
53069043	NOT9_FAT05230	NOT9	80
53069044	NOT9_FAT05230	NOT9	81
53069045	NOT9_FAT05230	NOT9	55
53069046	NOT9_FAT05230	NOT9	42
53069047	NOT9_FAT05230	NOT9	109
53069048	NOT9_FAT05230	NOT9	68
53069049	NOT9_FAT05230	NOT9	54
53069050	NOT9_FAT05230	NOT9	37
53069051	NOT9_FAT05230	NOT9	54
53069052	NOT9_FAT05230	NOT9	117
53069053	NOT9_FAT05230	NOT9	59
53069054	NOT9_FAT05230	NOT9	110
53069055	NOT9_FAT05230	NOT9	117
53069056	NOT9_FAT05230	NOT9	44
53069057	NOT9_FAT05230	NOT9	38
53069058	NOT9_FAT05230	NOT9	74
53069059	NOT9_FAT05230	NOT9	96
53069060	NOT9_FAT05230	NOT9	47
53069061	NOT9_FAT05230	NOT9	37
53069062	NOT9_FAT05230	NOT9	155
53069063	NOT9_FAT05230	NOT9	116
53069064	NOT9_FAT05230	NOT9	35
53069065	NOT9_FAT05230	NOT9	104
53069066	NOT9_FAT05230	NOT9	197
53069067	NOT9_FAT05230	NOT9	133
53069068	NOT9_FAT05230	NOT9	168
53069069	NOT9_FAT05230	NOT9	40
53069070	NOT9_FAT05230	NOT9	81
53069071	NOT9_FAT05230	NOT9	57
53069072	NOT9_FAT05230	NOT9	43
53069073	NOT9_FAT05230	NOT9	131
53069074	NOT9_FAT05230	NOT9	56
53069075	NOT9_FAT05230	NOT9	206
53069076	NOT9_FAT05230	NOT9	50
53069077	NOT9_FAT05230	NOT9	61
53069078	NOT9_FAT05230	NOT9	139
53069079	NOT9_FAT05230	NOT9	71
53069080	NOT9_FAT05230	NOT9	104
53069081	NOT9_FAT05230	NOT9	29
53069082	NOT9_FAT05230	NOT9	90
53069083	NOT9_FAT05230	NOT9	52
53069084	NOT9_FAT05230	NOT9	210
53069085	NOT9_FAT05230	NOT9	97
53069086	NOT9_FAT05230	NOT9	129
53069087	NOT9_FAT05230	NOT9	133
53069088	NOT9_FAT05230	NOT9	86
53069089	NOT9_FAT05230	NOT9	99
53069090	NOT9_FAT05230	NOT9	150
53069091	NOT9_FAT05230	NOT9	96
53069092	NOT9_FAT05230	NOT9	109
53069093	NOT9_FAT05230	NOT9	77
53069094	NOT9_FAT05230	NOT9	98
53069095	NOT9_FAT05230	NOT9	38
53069096	NOT9_FAT05230	NOT9	16
53069097	NOT9_FAT05230	NOT9	32
53069098	NOT9_FAT05230	NOT9	18
53069099	NOT9_FAT05230	NOT9	70
53069100	NOT9_FAT05230	NOT9	138
53069101	NOT9_FAT05230	NOT9	17
53069102	NOT9_FAT05230	NOT9	68
53069103	NOT9_FAT05230	NOT9	61
53069104	NOT9_FAT05230	NOT9	50
53069105	NOT9_FAT05230	NOT9	88
53069106	NOT9_FAT05230	NOT9	37
53069107	NOT9_FAT05230	NOT9	132
53069108	NOT9_FAT05230	NOT9	150
53069109	NOT9_FAT05230	NOT9	120
53069110	NOT9_FAT05230	NOT9	81
53069111	NOT9_FAT05230	NOT9	243
53069112	NOT9_FAT05230	NOT9	17
53069113	NOT9_FAT05230	NOT9	127
53069114	NOT9_FAT05230	NOT9	17
53069115	NOT9_FAT05230	NOT9	49
53069116	NOT9_FAT05230	NOT9	78
53069117	NOT9_FAT05230	NOT9	261
53069118	NOT9_FAT05230	NOT9	33
53069119	NOT9_FAT05230	NOT9	30
53069120	NOT9_FAT05230	NOT9	83
53069121	NOT9_FAT05230	NOT9	71
53069122	NOT9_FAT05230	NOT9	47
53069123	NOT9_FAT05230	NOT9	111
53069124	NOT9_FAT05230	NOT9	135
53069125	NOT9_FAT05230	NOT9	122
53069126	NOT9_FAT05230	NOT9	78
53069127	NOT9_FAT05230	NOT9	123
53069128	NOT9_FAT05230	NOT9	165
53069129	NOT9_FAT05230	NOT9	75
53069130	NOT9_FAT05230	NOT9	131
53069131	NOT9_FAT05230	NOT9	66
53069132	NOT9_FAT05230	NOT9	120
53069133	NOT9_FAT05230	NOT9	50
53069134	NOT9_FAT05230	NOT9	108
53069135	NOT9_FAT05230	NOT9	100
53069136	NOT9_FAT05230	NOT9	132
53069137	NOT9_FAT05230	NOT9	118
53069138	NOT9_FAT05230	NOT9	101
53069139	NOT9_FAT05230	NOT9	54
53069140	NOT9_FAT05230	NOT9	181
53069141	NOT9_FAT05230	NOT9	58
53069142	NOT9_FAT05230	NOT9	135
53069143	NOT9_FAT05230	NOT9	89
53069144	NOT9_FAT05230	NOT9	159
53069145	NOT9_FAT05230	NOT9	26
53069146	NOT9_FAT05230	NOT9	129
53069147	NOT9_FAT05230	NOT9	60
53069148	NOT9_FAT05230	NOT9	39
53069149	NOT9_FAT05230	NOT9	137
53069150	NOT9_FAT05230	NOT9	35
53069151	NOT9_FAT05230	NOT9	109
53069152	NOT9_FAT05230	NOT9	26
53069153	NOT9_FAT05230	NOT9	81
53069154	NOT9_FAT05230	NOT9	98
53069155	NOT9_FAT05230	NOT9	95
53069156	NOT9_FAT05230	NOT9	31
53069157	NOT9_FAT05230	NOT9	153
53069158	NOT9_FAT05230	NOT9	122
53069159	NOT9_FAT05230	NOT9	89
53069160	NOT9_FAT05230	NOT9	148
53069161	NOT9_FAT05230	NOT9	52
53069162	NOT9_FAT05230	NOT9	72
53069163	NOT9_FAT05230	NOT9	119
53069164	NOT9_FAT05230	NOT9	67
53069165	NOT9_FAT05230	NOT9	128
53069166	NOT9_FAT05230	NOT9	170
53069167	NOT9_FAT05230	NOT9	36
53069168	NOT9_FAT05230	NOT9	29
53069169	NOT9_FAT05230	NOT9	201
53069170	NOT9_FAT05230	NOT9	59
53069171	NOT9_FAT05230	NOT9	131
53069172	NOT9_FAT05230	NOT9	160
53069173	NOT9_FAT05230	NOT9	155
53069174	NOT9_FAT05230	NOT9	105
53069175	NOT9_FAT05230	NOT9	47
53069176	NOT9_FAT05230	NOT9	49
53069177	NOT9_FAT05230	NOT9	154
53069178	NOT9_FAT05230	NOT9	46
53069179	NOT9_FAT05230	NOT9	150
53069180	NOT9_FAT05230	NOT9	80
53069181	NOT9_FAT05230	NOT9	144
53069182	NOT9_FAT05230	NOT9	106
53069183	NOT9_FAT05230	NOT9	53
53069184	NOT9_FAT05230	NOT9	33
53069185	NOT9_FAT05230	NOT9	61
53069186	NOT9_FAT05230	NOT9	243
53069187	NOT9_FAT05230	NOT9	42
53069188	NOT9_FAT05230	NOT9	155
53069189	NOT9_FAT05230	NOT9	88
53069190	NOT9_FAT05230	NOT9	78
53069191	NOT9_FAT05230	NOT9	62
53069192	NOT9_FAT05230	NOT9	27
53069193	NOT9_FAT05230	NOT9	89
53069194	NOT9_FAT05230	NOT9	96
53069195	NOT9_FAT05230	NOT9	212
53069196	NOT9_FAT05230	NOT9	125
53069197	NOT9_FAT05230	NOT9	126
53069198	NOT9_FAT05230	NOT9	49
53069199	NOT9_FAT05230	NOT9	94
53069200	NOT9_FAT05230	NOT9	74
53069201	NOT9_FAT05230	NOT9	35
53069202	NOT9_FAT05230	NOT9	52
53069203	NOT9_FAT05230	NOT9	40
53069204	NOT9_FAT05230	NOT9	161
53069205	NOT9_FAT05230	NOT9	64
53069206	NOT9_FAT05230	NOT9	69
53069207	NOT9_FAT05230	NOT9	74
53069208	NOT9_FAT05230	NOT9	68
53069209	NOT9_FAT05230	NOT9	56
53069210	NOT9_FAT05230	NOT9	151
53069211	NOT9_FAT05230	NOT9	59
53069212	NOT9_FAT05230	NOT9	124
53069213	NOT9_FAT05230	NOT9	93
53069214	NOT9_FAT05230	NOT9	117
53069215	NOT9_FAT05230	NOT9	89
53069216	NOT9_FAT05230	NOT9	42
53069217	NOT9_FAT05230	NOT9	100
53069218	NOT9_FAT05230	NOT9	103
53069219	NOT9_FAT05230	NOT9	54
53069220	NOT9_FAT05230	NOT9	178
53069221	NOT9_FAT05230	NOT9	269
53069222	NOT9_FAT05230	NOT9	107
53069223	NOT9_FAT05230	NOT9	65
53069224	NOT9_FAT05230	NOT9	81
53069225	NOT9_FAT05230	NOT9	126
53069226	NOT9_FAT05230	NOT9	137
53069227	NOT9_FAT05230	NOT9	112
53069228	NOT9_FAT05230	NOT9	99
53069229	NOT9_FAT05230	NOT9	64
53069230	NOT9_FAT05230	NOT9	35
53069231	NOT9_FAT05230	NOT9	157
53069232	NOT9_FAT05230	NOT9	148
53069233	NOT9_FAT05230	NOT9	129
53069234	NOT9_FAT05230	NOT9	123
53069235	NOT9_FAT05230	NOT9	46
53069236	NOT9_FAT05230	NOT9	69
53069237	NOT9_FAT05230	NOT9	49
53069238	NOT9_FAT05230	NOT9	171
53069239	NOT9_FAT05230	NOT9	110
53069240	NOT9_FAT05230	NOT9	136
53069241	NOT9_FAT05230	NOT9	29
53069242	NOT9_FAT05230	NOT9	122
53069243	NOT9_FAT05230	NOT9	33
53069244	NOT9_FAT05230	NOT9	64
53069245	NOT9_FAT05230	NOT9	81
53069246	NOT9_FAT05230	NOT9	64
53069247	NOT9_FAT05230	NOT9	125
53069248	NOT9_FAT05230	NOT9	218
53069249	NOT9_FAT05230	NOT9	56
53069250	NOT9_FAT05230	NOT9	146
53069251	NOT9_FAT05230	NOT9	139
53069252	NOT9_FAT05230	NOT9	34
53069253	NOT9_FAT05230	NOT9	91
53069254	NOT9_FAT05230	NOT9	103
53069255	NOT9_FAT05230	NOT9	97
53069256	NOT9_FAT05230	NOT9	173
53069257	NOT9_FAT05230	NOT9	58
53069258	NOT9_FAT05230	NOT9	16
53069259	NOT9_FAT05230	NOT9	32
53069260	NOT9_FAT05230	NOT9	24
53069261	NOT9_FAT05230	NOT9	67
53069262	NOT9_FAT05230	NOT9	62
53069263	NOT9_FAT05230	NOT9	64
53069264	NOT9_FAT05230	NOT9	103
53069265	NOT9_FAT05230	NOT9	63
53069266	NOT9_FAT05230	NOT9	79
53069267	NOT9_FAT05230	NOT9	27
53069268	NOT9_FAT05230	NOT9	114
53069269	NOT9_FAT05230	NOT9	51
53069270	NOT9_FAT05230	NOT9	32
53069271	NOT9_FAT05230	NOT9	178
53069272	NOT9_FAT05230	NOT9	15
53069273	NOT9_FAT05230	NOT9	79
53069274	NOT9_FAT05230	NOT9	146
53069275	NOT9_FAT05230	NOT9	76
53069276	NOT9_FAT05230	NOT9	120
53069277	NOT9_FAT05230	NOT9	172
53069278	NOT9_FAT05230	NOT9	47
53069279	NOT9_FAT05230	NOT9	54
53069280	NOT9_FAT05230	NOT9	48
53069281	NOT9_FAT05230	NOT9	136
53069282	NOT9_FAT05230	NOT9	112
53069283	NOT9_FAT05230	NOT9	103
53069284	NOT9_FAT05230	NOT9	68
53069285	NOT9_FAT05230	NOT9	42
53069286	NOT9_FAT05230	NOT9	50
53069287	NOT9_FAT05230	NOT9	62
53069288	NOT9_FAT05230	NOT9	17
53069289	NOT9_FAT05230	NOT9	54
53069290	NOT9_FAT05230	NOT9	36
53069291	NOT9_FAT05230	NOT9	121
53069292	NOT9_FAT05230	NOT9	51
53069293	NOT9_FAT05230	NOT9	44
53069294	NOT9_FAT05230	NOT9	28
53069295	NOT9_FAT05230	NOT9	70
53069296	NOT9_FAT05230	NOT9	86
53069297	NOT9_FAT05230	NOT9	121
53069298	NOT9_FAT05230	NOT9	89
53069299	NOT9_FAT05230	NOT9	117
53069300	NOT9_FAT05230	NOT9	72
53069301	NOT9_FAT05230	NOT9	175
53069302	NOT9_FAT05230	NOT9	115
53069303	NOT9_FAT05230	NOT9	110
53069304	NOT9_FAT05230	NOT9	106
53069305	NOT9_FAT05230	NOT9	65
53069306	NOT9_FAT05230	NOT9	101
53069307	NOT9_FAT05230	NOT9	119
53069308	NOT9_FAT05230	NOT9	121
53069309	NOT9_FAT05230	NOT9	124
53069310	NOT9_FAT05230	NOT9	40
53069311	NOT9_FAT05230	NOT9	37
53069312	NOT9_FAT05230	NOT9	64
53069313	NOT9_FAT05230	NOT9	56
53069314	NOT9_FAT05230	NOT9	130
53069315	NOT9_FAT05230	NOT9	42
53069316	NOT9_FAT05230	NOT9	108
53069317	NOT9_FAT05230	NOT9	88
53069318	NOT9_FAT05230	NOT9	129
53069319	NOT9_FAT05230	NOT9	58
53069320	NOT9_FAT05230	NOT9	93
53069321	NOT9_FAT05230	NOT9	130
53069322	NOT9_FAT05230	NOT9	91
53069323	NOT9_FAT05230	NOT9	103
53069324	NOT9_FAT05230	NOT9	89
53069325	NOT9_FAT05230	NOT9	94
53069326	NOT9_FAT05230	NOT9	26
53069327	NOT9_FAT05230	NOT9	137
53069328	NOT9_FAT05230	NOT9	89
53069329	NOT9_FAT05230	NOT9	75
53069330	NOT9_FAT05230	NOT9	68
53069331	NOT9_FAT05230	NOT9	63
53069332	NOT9_FAT05230	NOT9	123
53069333	NOT9_FAT05230	NOT9	183
53069334	NOT9_FAT05230	NOT9	83
53069335	NOT9_FAT05230	NOT9	78
53069336	NOT9_FAT05230	NOT9	61
53069337	NOT9_FAT05230	NOT9	89
53069338	NOT9_FAT05230	NOT9	114
53069339	NOT9_FAT05230	NOT9	72
53069340	NOT9_FAT05230	NOT9	149
53069341	NOT9_FAT05230	NOT9	73
53069342	NOT9_FAT05230	NOT9	85
53069343	NOT9_FAT05230	NOT9	48
53069344	NOT9_FAT05230	NOT9	29
53069345	NOT9_FAT05230	NOT9	217
53069346	NOT9_FAT05230	NOT9	74
53069347	NOT9_FAT05230	NOT9	48
53069348	NOT9_FAT05230	NOT9	27
53069349	NOT9_FAT05230	NOT9	29
53069350	NOT9_FAT05230	NOT9	118
53069351	NOT9_FAT05230	NOT9	143
53069352	NOT9_FAT05230	NOT9	208
53069353	NOT9_FAT05230	NOT9	63
53069354	NOT9_FAT05230	NOT9	57
53069355	NOT9_FAT05230	NOT9	60
53069356	NOT9_FAT05230	NOT9	171
53069357	NOT9_FAT05230	NOT9	106
53069358	NOT9_FAT05230	NOT9	100
53069359	NOT9_FAT05230	NOT9	76
53069360	NOT9_FAT05230	NOT9	74
53069361	NOT9_FAT05230	NOT9	45
53069362	NOT9_FAT05230	NOT9	34
53069363	NOT9_FAT05230	NOT9	109
53069364	NOT9_FAT05230	NOT9	55
53069365	NOT9_FAT05230	NOT9	76
53069366	NOT9_FAT05230	NOT9	44
53069367	NOT9_FAT05230	NOT9	62
53069368	NOT9_FAT05230	NOT9	85
53069369	NOT9_FAT05230	NOT9	67
53069370	NOT9_FAT05230	NOT9	88
53069371	NOT9_FAT05230	NOT9	47
53069372	NOT9_FAT05230	NOT9	22
53069373	NOT9_FAT05230	NOT9	51
53069374	NOT9_FAT05230	NOT9	13
53069375	NOT9_FAT05230	NOT9	61
53069376	NOT9_FAT05230	NOT9	88
53069377	NOT9_FAT05230	NOT9	105
53069378	NOT9_FAT05230	NOT9	110
53069379	NOT9_FAT05230	NOT9	38
53069380	NOT9_FAT05230	NOT9	150
53069381	NOT9_FAT05230	NOT9	18
53069382	NOT9_FAT05230	NOT9	40
53069383	NOT9_FAT05230	NOT9	77
53069384	NOT9_FAT05230	NOT9	127
53069385	NOT9_FAT05230	NOT9	78
53069386	NOT9_FAT05230	NOT9	56
53069387	NOT9_FAT05230	NOT9	93
53069388	NOT9_FAT05230	NOT9	66
53069389	NOT9_FAT05230	NOT9	120
53069390	NOT9_FAT05230	NOT9	104
53069391	NOT9_FAT05230	NOT9	91
53069392	NOT9_FAT05230	NOT9	161
53069393	NOT9_FAT05230	NOT9	166
53069394	NOT9_FAT05230	NOT9	51
53069395	NOT9_FAT05230	NOT9	42
53069396	NOT9_FAT05230	NOT9	85
53069397	NOT9_FAT05230	NOT9	29
53069398	NOT9_FAT05230	NOT9	296
53069399	NOT9_FAT05230	NOT9	221
53069400	NOT9_FAT05230	NOT9	213
53069401	NOT9_FAT05230	NOT9	248
53069402	NOT9_FAT05230	NOT9	290
53069403	NOT9_FAT05230	NOT9	223
53069404	NOT9_FAT05230	NOT9	61
53069405	NOT9_FAT05230	NOT9	110
53069406	NOT9_FAT05230	NOT9	171
53069407	NOT9_FAT05230	NOT9	38
53069408	NOT9_FAT05230	NOT9	96
53069409	NOT9_FAT05230	NOT9	150
53069410	NOT9_FAT05230	NOT9	18
53069411	NOT9_FAT05230	NOT9	17
53069412	NOT9_FAT05230	NOT9	78
53069413	NOT9_FAT05230	NOT9	56
53069414	NOT9_FAT05230	NOT9	66
53069415	NOT9_FAT05230	NOT9	166
53069416	NOT9_FAT05230	NOT9	27
53069417	NOT9_FAT05230	NOT9	103
53069418	NOT9_FAT05230	NOT9	42
53069419	NOT9_FAT05230	NOT9	110
53069420	NOT9_FAT05230	NOT9	223
53069421	NOT9_FAT05230	NOT9	61
53069422	NOT9_FAT05230	NOT9	110
53069423	NOT9_FAT05230	NOT9	171
53069424	NOT9_FAT05230	NOT9	96
53069425	NOT9_FAT05230	NOT9	18
53069426	NOT9_FAT05230	NOT9	17
53069427	NOT9_FAT05230	NOT9	56
53069428	NOT9_FAT05230	NOT9	66
53069429	NOT9_FAT05230	NOT9	91
53069430	NOT9_FAT05230	NOT9	166
53069431	NOT9_FAT05230	NOT9	27
53069432	NOT9_FAT05230	NOT9	103
53069433	NOT9_FAT05230	NOT9	42
53069434	NOT9_FAT05230	NOT9	110
53069435	NOT9_FAT05230	NOT9	29
53069436	NOT9_FAT05230	NOT9	223
53069437	NOT9_FAT05230	NOT9	131
53069438	NOT9_FAT05230	NOT9	142
53069439	NOT9_FAT05230	NOT9	113
53069440	NOT9_FAT05230	NOT9	62
53069441	NOT9_FAT05230	NOT9	90
53069442	NOT9_FAT05230	NOT9	90
53069443	NOT9_FAT05230	NOT9	61
53069444	NOT9_FAT05230	NOT9	94
53069445	NOT9_FAT05230	NOT9	85
53069446	NOT9_FAT05230	NOT9	101
53069447	NOT9_FAT05230	NOT9	170
53069448	NOT9_FAT05230	NOT9	95
53069449	NOT9_FAT05230	NOT9	53
53069450	NOT9_FAT05230	NOT9	60
53069451	NOT9_FAT05230	NOT9	185
53069452	NOT9_FAT05230	NOT9	96
53069453	NOT9_FAT05230	NOT9	85
53069454	NOT9_FAT05230	NOT9	156
53069455	NOT9_FAT05230	NOT9	56
53069456	NOT9_FAT05230	NOT9	85
53069457	NOT9_FAT05230	NOT9	140
53069458	NOT9_FAT05230	NOT9	41
53069459	NOT9_FAT05230	NOT9	39
53069460	NOT9_FAT05230	NOT9	91
53069461	NOT9_FAT05230	NOT9	80
53069462	NOT9_FAT05230	NOT9	55
53069463	NOT9_FAT05230	NOT9	42
53069464	NOT9_FAT05230	NOT9	109
53069465	NOT9_FAT05230	NOT9	68
53069466	NOT9_FAT05230	NOT9	54
53069467	NOT9_FAT05230	NOT9	37
53069468	NOT9_FAT05230	NOT9	54
53069469	NOT9_FAT05230	NOT9	117
53069470	NOT9_FAT05230	NOT9	59
53069471	NOT9_FAT05230	NOT9	110
53069472	NOT9_FAT05230	NOT9	117
53069473	NOT9_FAT05230	NOT9	44
53069474	NOT9_FAT05230	NOT9	38
53069475	NOT9_FAT05230	NOT9	74
53069476	NOT9_FAT05230	NOT9	96
53069477	NOT9_FAT05230	NOT9	47
53069478	NOT9_FAT05230	NOT9	37
53069479	NOT9_FAT05230	NOT9	155
53069480	NOT9_FAT05230	NOT9	116
53069481	NOT9_FAT05230	NOT9	35
53069482	NOT9_FAT05230	NOT9	104
53069483	NOT9_FAT05230	NOT9	197
53069484	NOT9_FAT05230	NOT9	133
53069485	NOT9_FAT05230	NOT9	168
53069486	NOT9_FAT05230	NOT9	40
53069487	NOT9_FAT05230	NOT9	81
53069488	NOT9_FAT05230	NOT9	57
53069489	NOT9_FAT05230	NOT9	43
53069490	NOT9_FAT05230	NOT9	131
53069491	NOT9_FAT05230	NOT9	56
53069492	NOT9_FAT05230	NOT9	206
53069493	NOT9_FAT05230	NOT9	50
53069494	NOT9_FAT05230	NOT9	61
53069495	NOT9_FAT05230	NOT9	139
53069496	NOT9_FAT05230	NOT9	71
53069497	NOT9_FAT05230	NOT9	104
53069498	NOT9_FAT05230	NOT9	29
53069499	NOT9_FAT05230	NOT9	90
53069500	NOT9_FAT05230	NOT9	52
53069501	NOT9_FAT05230	NOT9	210
53069502	NOT9_FAT05230	NOT9	97
53069503	NOT9_FAT05230	NOT9	129
53069504	NOT9_FAT05230	NOT9	133
53069505	NOT9_FAT05230	NOT9	86
53069506	NOT9_FAT05230	NOT9	99
53069507	NOT9_FAT05230	NOT9	150
53069508	NOT9_FAT05230	NOT9	96
53069509	NOT9_FAT05230	NOT9	109
53069510	NOT9_FAT05230	NOT9	77
53069511	NOT9_FAT05230	NOT9	98
53069512	NOT9_FAT05230	NOT9	38
53069513	NOT9_FAT05230	NOT9	16
53069514	NOT9_FAT05230	NOT9	32
53069515	NOT9_FAT05230	NOT9	18
53069516	NOT9_FAT05230	NOT9	70
53069517	NOT9_FAT05230	NOT9	138
53069518	NOT9_FAT05230	NOT9	17
53069519	NOT9_FAT05230	NOT9	68
53069520	NOT9_FAT05230	NOT9	61
53069521	NOT9_FAT05230	NOT9	50
53069522	NOT9_FAT05230	NOT9	88
53069523	NOT9_FAT05230	NOT9	37
53069524	NOT9_FAT05230	NOT9	132
53069525	NOT9_FAT05230	NOT9	150
53069526	NOT9_FAT05230	NOT9	120
53069527	NOT9_FAT05230	NOT9	81
53069528	NOT9_FAT05230	NOT9	243
53069529	NOT9_FAT05230	NOT9	17
53069530	NOT9_FAT05230	NOT9	127
53069531	NOT9_FAT05230	NOT9	17
53069532	NOT9_FAT05230	NOT9	49
53069533	NOT9_FAT05230	NOT9	78
53069534	NOT9_FAT05230	NOT9	261
53069535	NOT9_FAT05230	NOT9	33
53069536	NOT9_FAT05230	NOT9	30
53069537	NOT9_FAT05230	NOT9	83
53069538	NOT9_FAT05230	NOT9	71
53069539	NOT9_FAT05230	NOT9	47
53069540	NOT9_FAT05230	NOT9	111
53069541	NOT9_FAT05230	NOT9	135
53069542	NOT9_FAT05230	NOT9	122
53069543	NOT9_FAT05230	NOT9	78
53069544	NOT9_FAT05230	NOT9	123
53069545	NOT9_FAT05230	NOT9	165
53069546	NOT9_FAT05230	NOT9	75
53069547	NOT9_FAT05230	NOT9	131
53069548	NOT9_FAT05230	NOT9	66
53069549	NOT9_FAT05230	NOT9	120
53069550	NOT9_FAT05230	NOT9	50
53069551	NOT9_FAT05230	NOT9	108
53069552	NOT9_FAT05230	NOT9	100
53069553	NOT9_FAT05230	NOT9	132
53069554	NOT9_FAT05230	NOT9	118
53069555	NOT9_FAT05230	NOT9	101
53069556	NOT9_FAT05230	NOT9	54
53069557	NOT9_FAT05230	NOT9	181
53069558	NOT9_FAT05230	NOT9	58
53069559	NOT9_FAT05230	NOT9	135
53069560	NOT9_FAT05230	NOT9	89
53069561	NOT9_FAT05230	NOT9	159
53069562	NOT9_FAT05230	NOT9	26
53069563	NOT9_FAT05230	NOT9	129
53069564	NOT9_FAT05230	NOT9	60
53069565	NOT9_FAT05230	NOT9	39
53069566	NOT9_FAT05230	NOT9	137
53069567	NOT9_FAT05230	NOT9	35
53069568	NOT9_FAT05230	NOT9	109
53069569	NOT9_FAT05230	NOT9	26
53069570	NOT9_FAT05230	NOT9	81
53069571	NOT9_FAT05230	NOT9	98
53069572	NOT9_FAT05230	NOT9	95
53069573	NOT9_FAT05230	NOT9	31
53069574	NOT9_FAT05230	NOT9	153
53069575	NOT9_FAT05230	NOT9	122
53069576	NOT9_FAT05230	NOT9	89
53069577	NOT9_FAT05230	NOT9	148
53069578	NOT9_FAT05230	NOT9	52
53069579	NOT9_FAT05230	NOT9	72
53069580	NOT9_FAT05230	NOT9	119
53069581	NOT9_FAT05230	NOT9	67
53069582	NOT9_FAT05230	NOT9	128
53069583	NOT9_FAT05230	NOT9	170
53069584	NOT9_FAT05230	NOT9	36
53069585	NOT9_FAT05230	NOT9	29
53069586	NOT9_FAT05230	NOT9	201
53069587	NOT9_FAT05230	NOT9	59
53069588	NOT9_FAT05230	NOT9	131
53069589	NOT9_FAT05230	NOT9	160
53069590	NOT9_FAT05230	NOT9	155
53069591	NOT9_FAT05230	NOT9	105
53069592	NOT9_FAT05230	NOT9	47
53069593	NOT9_FAT05230	NOT9	49
53069594	NOT9_FAT05230	NOT9	154
53069595	NOT9_FAT05230	NOT9	46
53069596	NOT9_FAT05230	NOT9	150
53069597	NOT9_FAT05230	NOT9	80
53069598	NOT9_FAT05230	NOT9	144
53069599	NOT9_FAT05230	NOT9	106
53069600	NOT9_FAT05230	NOT9	53
53069601	NOT9_FAT05230	NOT9	33
53069602	NOT9_FAT05230	NOT9	61
53069603	NOT9_FAT05230	NOT9	243
53069604	NOT9_FAT05230	NOT9	42
53069605	NOT9_FAT05230	NOT9	155
53069606	NOT9_FAT05230	NOT9	88
53069607	NOT9_FAT05230	NOT9	78
53069608	NOT9_FAT05230	NOT9	62
53069609	NOT9_FAT05230	NOT9	27
53069610	NOT9_FAT05230	NOT9	89
53069611	NOT9_FAT05230	NOT9	96
53069612	NOT9_FAT05230	NOT9	212
53069613	NOT9_FAT05230	NOT9	125
53069614	NOT9_FAT05230	NOT9	126
53069615	NOT9_FAT05230	NOT9	49
53069616	NOT9_FAT05230	NOT9	94
53069617	NOT9_FAT05230	NOT9	74
53069618	NOT9_FAT05230	NOT9	35
53069619	NOT9_FAT05230	NOT9	52
53069620	NOT9_FAT05230	NOT9	40
53069621	NOT9_FAT05230	NOT9	161
53069622	NOT9_FAT05230	NOT9	64
53069623	NOT9_FAT05230	NOT9	69
53069624	NOT9_FAT05230	NOT9	74
53069625	NOT9_FAT05230	NOT9	68
53069626	NOT9_FAT05230	NOT9	56
53069627	NOT9_FAT05230	NOT9	151
53069628	NOT9_FAT05230	NOT9	59
53069629	NOT9_FAT05230	NOT9	124
53069630	NOT9_FAT05230	NOT9	93
53069631	NOT9_FAT05230	NOT9	117
53069632	NOT9_FAT05230	NOT9	89
53069633	NOT9_FAT05230	NOT9	42
53069634	NOT9_FAT05230	NOT9	100
53069635	NOT9_FAT05230	NOT9	103
53069636	NOT9_FAT05230	NOT9	54
53069637	NOT9_FAT05230	NOT9	178
53069638	NOT9_FAT05230	NOT9	269
53069639	NOT9_FAT05230	NOT9	107
53069640	NOT9_FAT05230	NOT9	65
53069641	NOT9_FAT05230	NOT9	81
53069642	NOT9_FAT05230	NOT9	126
53069643	NOT9_FAT05230	NOT9	137
53069644	NOT9_FAT05230	NOT9	112
53069645	NOT9_FAT05230	NOT9	99
53069646	NOT9_FAT05230	NOT9	64
53069647	NOT9_FAT05230	NOT9	35
53069648	NOT9_FAT05230	NOT9	157
53069649	NOT9_FAT05230	NOT9	148
53069650	NOT9_FAT05230	NOT9	129
53069651	NOT9_FAT05230	NOT9	123
53069652	NOT9_FAT05230	NOT9	46
53069653	NOT9_FAT05230	NOT9	69
53069654	NOT9_FAT05230	NOT9	49
53069655	NOT9_FAT05230	NOT9	171
53069656	NOT9_FAT05230	NOT9	110
53069657	NOT9_FAT05230	NOT9	136
53069658	NOT9_FAT05230	NOT9	29
53069659	NOT9_FAT05230	NOT9	122
53069660	NOT9_FAT05230	NOT9	33
53069661	NOT9_FAT05230	NOT9	64
53069662	NOT9_FAT05230	NOT9	81
53069663	NOT9_FAT05230	NOT9	64
53069664	NOT9_FAT05230	NOT9	125
53069665	NOT9_FAT05230	NOT9	218
53069666	NOT9_FAT05230	NOT9	56
53069667	NOT9_FAT05230	NOT9	146
53069668	NOT9_FAT05230	NOT9	139
53069669	NOT9_FAT05230	NOT9	34
53069670	NOT9_FAT05230	NOT9	91
53069671	NOT9_FAT05230	NOT9	166
53069672	NOT9_FAT05230	NOT9	103
53069673	NOT9_FAT05230	NOT9	97
53069674	NOT9_FAT05230	NOT9	173
53069675	NOT9_FAT05230	NOT9	58
53069676	NOT9_FAT05230	NOT9	16
53069677	NOT9_FAT05230	NOT9	32
53069678	NOT9_FAT05230	NOT9	24
53069679	NOT9_FAT05230	NOT9	67
53069680	NOT9_FAT05230	NOT9	62
53069681	NOT9_FAT05230	NOT9	64
53069682	NOT9_FAT05230	NOT9	103
53069683	NOT9_FAT05230	NOT9	63
53069684	NOT9_FAT05230	NOT9	79
53069685	NOT9_FAT05230	NOT9	27
53069686	NOT9_FAT05230	NOT9	114
53069687	NOT9_FAT05230	NOT9	51
53069688	NOT9_FAT05230	NOT9	32
53069689	NOT9_FAT05230	NOT9	178
53069690	NOT9_FAT05230	NOT9	15
53069691	NOT9_FAT05230	NOT9	79
53069692	NOT9_FAT05230	NOT9	146
53069693	NOT9_FAT05230	NOT9	76
53069694	NOT9_FAT05230	NOT9	120
53069695	NOT9_FAT05230	NOT9	172
53069696	NOT9_FAT05230	NOT9	47
53069697	NOT9_FAT05230	NOT9	54
53069698	NOT9_FAT05230	NOT9	48
53069699	NOT9_FAT05230	NOT9	136
53069700	NOT9_FAT05230	NOT9	112
53069701	NOT9_FAT05230	NOT9	103
53069702	NOT9_FAT05230	NOT9	68
53069703	NOT9_FAT05230	NOT9	42
53069704	NOT9_FAT05230	NOT9	50
53069705	NOT9_FAT05230	NOT9	62
53069706	NOT9_FAT05230	NOT9	17
53069707	NOT9_FAT05230	NOT9	54
53069708	NOT9_FAT05230	NOT9	36
53069709	NOT9_FAT05230	NOT9	121
53069710	NOT9_FAT05230	NOT9	51
53069711	NOT9_FAT05230	NOT9	44
53069712	NOT9_FAT05230	NOT9	28
53069713	NOT9_FAT05230	NOT9	70
53069714	NOT9_FAT05230	NOT9	86
53069715	NOT9_FAT05230	NOT9	121
53069716	NOT9_FAT05230	NOT9	89
53069717	NOT9_FAT05230	NOT9	117
53069718	NOT9_FAT05230	NOT9	72
53069719	NOT9_FAT05230	NOT9	175
53069720	NOT9_FAT05230	NOT9	115
53069721	NOT9_FAT05230	NOT9	110
53069722	NOT9_FAT05230	NOT9	106
53069723	NOT9_FAT05230	NOT9	65
53069724	NOT9_FAT05230	NOT9	101
53069725	NOT9_FAT05230	NOT9	119
53069726	NOT9_FAT05230	NOT9	121
53069727	NOT9_FAT05230	NOT9	124
53069728	NOT9_FAT05230	NOT9	40
53069729	NOT9_FAT05230	NOT9	37
53069730	NOT9_FAT05230	NOT9	64
53069731	NOT9_FAT05230	NOT9	56
53069732	NOT9_FAT05230	NOT9	130
53069733	NOT9_FAT05230	NOT9	42
53069734	NOT9_FAT05230	NOT9	108
53069735	NOT9_FAT05230	NOT9	88
53069736	NOT9_FAT05230	NOT9	129
53069737	NOT9_FAT05230	NOT9	58
53069738	NOT9_FAT05230	NOT9	93
53069739	NOT9_FAT05230	NOT9	130
53069740	NOT9_FAT05230	NOT9	91
53069741	NOT9_FAT05230	NOT9	103
53069742	NOT9_FAT05230	NOT9	89
53069743	NOT9_FAT05230	NOT9	94
53069744	NOT9_FAT05230	NOT9	26
53069745	NOT9_FAT05230	NOT9	137
53069746	NOT9_FAT05230	NOT9	89
53069747	NOT9_FAT05230	NOT9	75
53069748	NOT9_FAT05230	NOT9	68
53069749	NOT9_FAT05230	NOT9	63
53069750	NOT9_FAT05230	NOT9	123
53069751	NOT9_FAT05230	NOT9	183
53069752	NOT9_FAT05230	NOT9	83
53069753	NOT9_FAT05230	NOT9	78
53069754	NOT9_FAT05230	NOT9	61
53069755	NOT9_FAT05230	NOT9	89
53069756	NOT9_FAT05230	NOT9	114
53069757	NOT9_FAT05230	NOT9	72
53069758	NOT9_FAT05230	NOT9	149
53069759	NOT9_FAT05230	NOT9	73
53069760	NOT9_FAT05230	NOT9	85
53069761	NOT9_FAT05230	NOT9	48
53069762	NOT9_FAT05230	NOT9	29
53069763	NOT9_FAT05230	NOT9	217
53069764	NOT9_FAT05230	NOT9	74
53069765	NOT9_FAT05230	NOT9	48
53069766	NOT9_FAT05230	NOT9	27
53069767	NOT9_FAT05230	NOT9	29
53069768	NOT9_FAT05230	NOT9	118
53069769	NOT9_FAT05230	NOT9	143
53069770	NOT9_FAT05230	NOT9	208
53069771	NOT9_FAT05230	NOT9	63
53069772	NOT9_FAT05230	NOT9	57
53069773	NOT9_FAT05230	NOT9	60
53069774	NOT9_FAT05230	NOT9	171
53069775	NOT9_FAT05230	NOT9	106
53069776	NOT9_FAT05230	NOT9	100
53069777	NOT9_FAT05230	NOT9	76
53069778	NOT9_FAT05230	NOT9	74
53069779	NOT9_FAT05230	NOT9	45
53069780	NOT9_FAT05230	NOT9	34
53069781	NOT9_FAT05230	NOT9	109
53069782	NOT9_FAT05230	NOT9	55
53069783	NOT9_FAT05230	NOT9	76
53069784	NOT9_FAT05230	NOT9	44
53069785	NOT9_FAT05230	NOT9	62
53069786	NOT9_FAT05230	NOT9	85
53069787	NOT9_FAT05230	NOT9	67
53069788	NOT9_FAT05230	NOT9	88
53069789	NOT9_FAT05230	NOT9	47
53069790	NOT9_FAT05230	NOT9	22
53069791	NOT9_FAT05230	NOT9	51
53069792	NOT9_FAT05230	NOT9	13
53069793	NOT9_FAT05230	NOT9	231
53069794	NOT9_FAT05230	NOT9	174
53069795	NOT9_FAT05230	NOT9	217
53069796	NOT9_FAT05230	NOT9	95
53069797	NOT9_FAT05230	NOT9	129
53069798	NOT9_FAT05230	NOT9	236
53069799	NOT9_FAT05230	NOT9	236
53069800	NOT9_FAT05230	NOT9	225
53069801	NOT9_FAT05230	NOT9	231
53069802	NOT9_FAT05230	NOT9	91
53069803	NOT9_FAT05230	NOT9	129
53069804	NOT9_FAT05230	NOT9	63
53069805	NOT9_FAT05230	NOT9	28
53069806	NOT9_FAT05230	NOT9	283
53069807	NOT9_FAT05230	NOT9	67
53069808	NOT9_FAT05230	NOT9	51
53069809	NOT9_FAT05230	NOT9	90
53069810	NOT9_FAT05230	NOT9	86
53069811	NOT9_FAT05230	NOT9	222
53069812	NOT9_FAT05230	NOT9	139
53069813	NOT9_FAT05230	NOT9	66
53069814	NOT9_FAT05230	NOT9	174
53069815	NOT9_FAT05230	NOT9	113
53069816	NOT9_FAT05230	NOT9	236
53069817	NOT9_FAT05230	NOT9	182
53069818	NOT9_FAT05230	NOT9	91
53069819	NOT9_FAT05230	NOT9	150
53069820	NOT9_FAT05230	NOT9	95
53069821	NOT9_FAT05230	NOT9	103
53069822	NOT9_FAT05230	NOT9	89
53069823	NOT9_FAT05230	NOT9	129
53069824	NOT9_FAT05230	NOT9	18
53069825	NOT9_FAT05230	NOT9	120
53069826	NOT9_FAT05230	NOT9	151
53069827	NOT9_FAT05230	NOT9	71
53069828	NOT9_FAT05230	NOT9	283
53069829	NOT9_FAT05230	NOT9	236
53069830	NOT9_FAT05230	NOT9	229
53069831	NOT9_FAT05230	NOT9	231
53069832	NOT9_FAT05230	NOT9	217
53069833	NOT9_FAT05230	NOT9	293
53069834	NOT9_FAT05230	NOT9	223
53069835	NOT9_FAT05230	NOT9	286
53069836	NOT9_FAT05230	NOT9	179
53069837	NOT9_FAT05230	NOT9	282
53069838	NOT9_FAT05230	NOT9	141
53069839	NOT9_FAT05230	NOT9	278
53069840	NOT9_FAT05230	NOT9	88
53069841	NOT9_FAT05230	NOT9	225
53069842	NOT9_FAT05230	NOT9	205
53069843	NOT9_FAT05230	NOT9	129
53069844	NOT9_FAT05230	NOT9	231
53069845	NOT9_FAT05230	NOT9	28
53069846	NOT9_FAT05230	NOT9	63
53069847	NOT9_FAT05230	NOT9	91
53069848	NOT9_FAT05230	NOT9	283
53069849	NOT9_FAT05230	NOT9	67
53069850	NOT9_FAT05230	NOT9	51
53069851	NOT9_FAT05230	NOT9	90
53069852	NOT9_FAT05230	NOT9	86
53069853	NOT9_FAT05230	NOT9	222
53069854	NOT9_FAT05230	NOT9	139
53069855	NOT9_FAT05230	NOT9	66
53069856	NOT9_FAT05230	NOT9	174
53069857	NOT9_FAT05230	NOT9	113
53069858	NOT9_FAT05230	NOT9	236
53069859	NOT9_FAT05230	NOT9	182
53069860	NOT9_FAT05230	NOT9	91
53069861	NOT9_FAT05230	NOT9	150
53069862	NOT9_FAT05230	NOT9	217
53069863	NOT9_FAT05230	NOT9	95
53069864	NOT9_FAT05230	NOT9	103
53069865	NOT9_FAT05230	NOT9	89
53069866	NOT9_FAT05230	NOT9	129
53069867	NOT9_FAT05230	NOT9	18
53069868	NOT9_FAT05230	NOT9	120
53069869	NOT9_FAT05230	NOT9	151
53069870	NOT9_FAT05230	NOT9	71
53069871	NOT9_FAT05230	NOT9	283
53069872	NOT9_FAT05230	NOT9	236
53069873	NOT9_FAT05230	NOT9	229
53069874	NOT9_FAT05230	NOT9	231
53069875	NOT9_FAT05230	NOT9	217
53069876	NOT9_FAT05230	NOT9	293
53069877	NOT9_FAT05230	NOT9	223
53069878	NOT9_FAT05230	NOT9	286
53069879	NOT9_FAT05230	NOT9	179
53069880	NOT9_FAT05230	NOT9	282
53069881	NOT9_FAT05230	NOT9	141
53069882	NOT9_FAT05230	NOT9	278
53069883	NOT9_FAT05230	NOT9	88
53069884	NOT9_FAT05230	NOT9	225
53069885	NOT9_FAT05230	NOT9	205
53069886	NOT9_FAT05230	NOT9	161
53069887	NOT9_FAT05230	NOT9	83
53069888	NOT9_FAT05230	NOT9	112
53069889	NOT9_FAT05230	NOT9	97
53069890	NOT9_FAT05230	NOT9	196
53069891	NOT9_FAT05230	NOT9	264
53069892	NOT9_FAT05230	NOT9	96
53069893	NOT9_FAT05230	NOT9	80
53069894	NOT9_FAT05230	NOT9	262
53069895	NOT9_FAT05230	NOT9	152
53069896	NOT9_FAT05230	NOT9	76
53069897	NOT9_FAT05230	NOT9	237
53069898	NOT9_FAT05230	NOT9	195
53069899	NOT9_FAT05230	NOT9	234
53069900	NOT9_FAT05230	NOT9	151
53069901	NOT9_FAT05230	NOT9	86
53069902	NOT9_FAT05230	NOT9	128
53069903	NOT9_FAT05230	NOT9	242
53069904	NOT9_FAT05230	NOT9	307
53069905	NOT9_FAT05230	NOT9	58
53069906	NOT9_FAT05230	NOT9	136
53069907	NOT9_FAT05230	NOT9	244
53069908	NOT9_FAT05230	NOT9	230
53069909	NOT9_FAT05230	NOT9	267
53069910	NOT9_FAT05230	NOT9	201
53069911	NOT9_FAT05230	NOT9	190
53069912	NOT9_FAT05230	NOT9	95
53069913	NOT9_FAT05230	NOT9	161
53069914	NOT9_FAT05230	NOT9	83
53069915	NOT9_FAT05230	NOT9	112
53069916	NOT9_FAT05230	NOT9	97
53069917	NOT9_FAT05230	NOT9	196
53069918	NOT9_FAT05230	NOT9	264
53069919	NOT9_FAT05230	NOT9	96
53069920	NOT9_FAT05230	NOT9	80
53069921	NOT9_FAT05230	NOT9	262
53069922	NOT9_FAT05230	NOT9	152
53069923	NOT9_FAT05230	NOT9	76
53069924	NOT9_FAT05230	NOT9	237
53069925	NOT9_FAT05230	NOT9	195
53069926	NOT9_FAT05230	NOT9	234
53069927	NOT9_FAT05230	NOT9	151
53069928	NOT9_FAT05230	NOT9	86
53069929	NOT9_FAT05230	NOT9	128
53069930	NOT9_FAT05230	NOT9	242
53069931	NOT9_FAT05230	NOT9	307
53069932	NOT9_FAT05230	NOT9	58
53069933	NOT9_FAT05230	NOT9	136
53069934	NOT9_FAT05230	NOT9	244
53069935	NOT9_FAT05230	NOT9	230
53069936	NOT9_FAT05230	NOT9	267
53069937	NOT9_FAT05230	NOT9	201
53069938	NOT9_FAT05230	NOT9	190
53069939	NOT9_FAT05230	NOT9	95
53069940	NOT9_FAT05230	NOT9	161
53069941	NOT9_FAT05230	NOT9	83
53069942	NOT9_FAT05230	NOT9	112
53069943	NOT9_FAT05230	NOT9	97
53069944	NOT9_FAT05230	NOT9	196
53069945	NOT9_FAT05230	NOT9	264
53069946	NOT9_FAT05230	NOT9	96
53069947	NOT9_FAT05230	NOT9	80
53069948	NOT9_FAT05230	NOT9	262
53069949	NOT9_FAT05230	NOT9	152
53069950	NOT9_FAT05230	NOT9	76
53069951	NOT9_FAT05230	NOT9	237
53069952	NOT9_FAT05230	NOT9	195
53069953	NOT9_FAT05230	NOT9	234
53069954	NOT9_FAT05230	NOT9	151
53069955	NOT9_FAT05230	NOT9	86
53069956	NOT9_FAT05230	NOT9	128
53069957	NOT9_FAT05230	NOT9	242
53069958	NOT9_FAT05230	NOT9	307
53069959	NOT9_FAT05230	NOT9	58
53069960	NOT9_FAT05230	NOT9	136
53069961	NOT9_FAT05230	NOT9	244
53069962	NOT9_FAT05230	NOT9	230
53069963	NOT9_FAT05230	NOT9	267
53069964	NOT9_FAT05230	NOT9	201
53069965	NOT9_FAT05230	NOT9	190
53069966	NOT9_FAT05230	NOT9	95
53069967	NOT9_FAT05230	NOT9	83
53069968	NOT9_FAT05230	NOT9	112
53069969	NOT9_FAT05230	NOT9	161
53069970	NOT9_FAT05230	NOT9	97
53069971	NOT9_FAT05230	NOT9	196
53069972	NOT9_FAT05230	NOT9	264
53069973	NOT9_FAT05230	NOT9	96
53069974	NOT9_FAT05230	NOT9	80
53069975	NOT9_FAT05230	NOT9	262
53069976	NOT9_FAT05230	NOT9	152
53069977	NOT9_FAT05230	NOT9	76
53069978	NOT9_FAT05230	NOT9	237
53069979	NOT9_FAT05230	NOT9	195
53069980	NOT9_FAT05230	NOT9	234
53069981	NOT9_FAT05230	NOT9	151
53069982	NOT9_FAT05230	NOT9	86
53069983	NOT9_FAT05230	NOT9	128
53069984	NOT9_FAT05230	NOT9	242
53069985	NOT9_FAT05230	NOT9	307
53069986	NOT9_FAT05230	NOT9	58
53069987	NOT9_FAT05230	NOT9	136
53069988	NOT9_FAT05230	NOT9	244
53069989	NOT9_FAT05230	NOT9	230
53069990	NOT9_FAT05230	NOT9	267
53069991	NOT9_FAT05230	NOT9	201
53069992	NOT9_FAT05230	NOT9	190
53069993	NOT9_FAT05230	NOT9	95
53069994	NOT9_FAT05230	NOT9	152
53069995	NOT9_FAT05230	NOT9	76
53069996	NOT9_FAT05230	NOT9	237
53069997	NOT9_FAT05230	NOT9	195
53069998	NOT9_FAT05230	NOT9	234
53069999	NOT9_FAT05230	NOT9	151
53070000	NOT9_FAT05230	NOT9	86
53070001	NOT9_FAT05230	NOT9	128
53070002	NOT9_FAT05230	NOT9	267
53070003	NOT9_FAT05230	NOT9	230
53070004	NOT9_FAT05230	NOT9	201
53070005	NOT9_FAT05230	NOT9	58
53070006	NOT9_FAT05230	NOT9	242
53070007	NOT9_FAT05230	NOT9	136
53070008	NOT9_FAT05230	NOT9	244
53070009	NOT9_FAT05230	NOT9	190
53070010	NOT9_FAT05230	NOT9	95
53070011	NOT9_FAT05230	NOT9	307
53070012	NOT9_FAT05230	NOT9	137
53070013	NOT9_FAT05230	NOT9	14
53070014	NOT9_FAT05230	NOT9	154
53070015	NOT9_FAT05230	NOT9	140
53070016	NOT9_FAT05230	NOT9	141
53070017	NOT9_FAT05230	NOT9	117
53070018	NOT9_FAT05230	NOT9	204
53070019	NOT9_FAT05230	NOT9	162
53070020	NOT9_FAT05230	NOT9	207
53070021	NOT9_FAT05230	NOT9	142
53070022	NOT9_FAT05230	NOT9	121
53070023	NOT9_FAT05230	NOT9	100
53070024	NOT9_FAT05230	NOT9	98
53070025	NOT9_FAT05230	NOT9	210
53070026	NOT9_FAT05230	NOT9	102
53070027	NOT9_FAT05230	NOT9	156
53070028	NOT9_FAT05230	NOT9	158
53070029	NOT9_FAT05230	NOT9	86
53070030	NOT9_FAT05230	NOT9	126
53070031	NOT9_FAT05230	NOT9	189
53070032	NOT9_FAT05230	NOT9	105
53070033	NOT9_FAT05230	NOT9	127
53070034	NOT9_FAT05230	NOT9	105
53070035	NOT9_FAT05230	NOT9	210
53070036	NOT9_FAT05230	NOT9	151
53070037	NOT9_FAT05230	NOT9	196
53070038	NOT9_FAT05230	NOT9	113
53070039	NOT9_FAT05230	NOT9	133
53070040	NOT9_FAT05230	NOT9	125
53070041	NOT9_FAT05230	NOT9	163
53070042	NOT9_FAT05230	NOT9	48
53070043	NOT9_FAT05230	NOT9	106
53070044	NOT9_FAT05230	NOT9	99
53070045	NOT9_FAT05230	NOT9	158
53070046	NOT9_FAT05230	NOT9	137
53070047	NOT9_FAT05230	NOT9	102
53070048	NOT9_FAT05230	NOT9	86
53070049	NOT9_FAT05230	NOT9	100
53070050	NOT9_FAT05230	NOT9	207
53070051	NOT9_FAT05230	NOT9	156
53070052	NOT9_FAT05230	NOT9	158
53070053	NOT9_FAT05230	NOT9	142
53070054	NOT9_FAT05230	NOT9	117
53070055	NOT9_FAT05230	NOT9	154
53070056	NOT9_FAT05230	NOT9	140
53070057	NOT9_FAT05230	NOT9	210
53070058	NOT9_FAT05230	NOT9	126
53070059	NOT9_FAT05230	NOT9	98
53070060	NOT9_FAT05230	NOT9	189
53070061	NOT9_FAT05230	NOT9	105
53070062	NOT9_FAT05230	NOT9	210
53070063	NOT9_FAT05230	NOT9	196
53070064	NOT9_FAT05230	NOT9	113
53070065	NOT9_FAT05230	NOT9	105
53070066	NOT9_FAT05230	NOT9	127
53070067	NOT9_FAT05230	NOT9	151
53070068	NOT9_FAT05230	NOT9	133
53070069	NOT9_FAT05230	NOT9	125
53070070	NOT9_FAT05230	NOT9	163
53070071	NOT9_FAT05230	NOT9	48
53070072	NOT9_FAT05230	NOT9	106
53070073	NOT9_FAT05230	NOT9	99
53070074	NOT9_FAT05230	NOT9	158
53070075	NOT9_FAT05230	NOT9	233
53070076	NOT9_FAT05230	NOT9	126
53070077	NOT9_FAT05230	NOT9	118
53070078	NOT9_FAT05230	NOT9	159
53070079	NOT9_FAT05230	NOT9	146
53070080	NOT9_FAT05230	NOT9	300
53070081	NOT9_FAT05230	NOT9	132
53070082	NOT9_FAT05230	NOT9	160
53070083	NOT9_FAT05230	NOT9	130
53070084	NOT9_FAT05230	NOT9	155
53070085	NOT9_FAT05230	NOT9	58
53070086	NOT9_FAT05230	NOT9	126
53070087	NOT9_FAT05230	NOT9	233
53070088	NOT9_FAT05230	NOT9	118
53070089	NOT9_FAT05230	NOT9	159
53070090	NOT9_FAT05230	NOT9	146
53070091	NOT9_FAT05230	NOT9	300
53070092	NOT9_FAT05230	NOT9	132
53070093	NOT9_FAT05230	NOT9	160
53070094	NOT9_FAT05230	NOT9	130
53070095	NOT9_FAT05230	NOT9	155
53070096	NOT9_FAT05230	NOT9	58
53070097	NOT9_FAT05230	NOT9	233
53070098	NOT9_FAT05230	NOT9	118
53070099	NOT9_FAT05230	NOT9	159
53070100	NOT9_FAT05230	NOT9	146
53070101	NOT9_FAT05230	NOT9	300
53070102	NOT9_FAT05230	NOT9	132
53070103	NOT9_FAT05230	NOT9	160
53070104	NOT9_FAT05230	NOT9	130
53070105	NOT9_FAT05230	NOT9	155
53070106	NOT9_FAT05230	NOT9	126
53070107	NOT9_FAT05230	NOT9	126
53070108	NOT9_FAT05230	NOT9	179
53070109	NOT9_FAT05230	NOT9	179
53070110	NOT9_FAT05230	NOT9	179
53070111	NOT9_FAT05230	NOT9	179
53070112	NOT9_FAT05230	NOT9	179
53070113	NOT9_FAT05230	NOT9	60
53070114	NOT9_FAT05230	NOT9	162
53070115	NOT9_FAT05230	NOT9	182
53070116	NOT9_FAT05230	NOT9	316
53070117	NOT9_FAT05230	NOT9	144
53070118	NOT9_FAT05230	NOT9	153
53070119	NOT9_FAT05230	NOT9	151
53070120	NOT9_FAT05230	NOT9	145
53070121	NOT9_FAT05230	NOT9	222
53070122	NOT9_FAT05230	NOT9	166
53070123	NOT9_FAT05230	NOT9	260
53070124	NOT9_FAT05230	NOT9	147
53070125	NOT9_FAT05230	NOT9	139
53070126	NOT9_FAT05230	NOT9	223
53070127	NOT9_FAT05230	NOT9	169
53070128	NOT9_FAT05230	NOT9	216
53070129	NOT9_FAT05230	NOT9	78
53070130	NOT9_FAT05230	NOT9	222
53070131	NOT9_FAT05230	NOT9	144
53070132	NOT9_FAT05230	NOT9	153
53070133	NOT9_FAT05230	NOT9	145
53070134	NOT9_FAT05230	NOT9	151
53070135	NOT9_FAT05230	NOT9	182
53070136	NOT9_FAT05230	NOT9	162
53070137	NOT9_FAT05230	NOT9	316
53070138	NOT9_FAT05230	NOT9	166
53070139	NOT9_FAT05230	NOT9	260
53070140	NOT9_FAT05230	NOT9	147
53070141	NOT9_FAT05230	NOT9	139
53070142	NOT9_FAT05230	NOT9	223
53070143	NOT9_FAT05230	NOT9	169
53070144	NOT9_FAT05230	NOT9	216
53070145	NOT9_FAT05230	NOT9	78
53070146	NOT9_FAT05230	NOT9	222
53070147	NOT9_FAT05230	NOT9	144
53070148	NOT9_FAT05230	NOT9	153
53070149	NOT9_FAT05230	NOT9	145
53070150	NOT9_FAT05230	NOT9	151
53070151	NOT9_FAT05230	NOT9	182
53070152	NOT9_FAT05230	NOT9	162
53070153	NOT9_FAT05230	NOT9	316
53070154	NOT9_FAT05230	NOT9	166
53070155	NOT9_FAT05230	NOT9	260
53070156	NOT9_FAT05230	NOT9	147
53070157	NOT9_FAT05230	NOT9	139
53070158	NOT9_FAT05230	NOT9	223
53070159	NOT9_FAT05230	NOT9	169
53070160	NOT9_FAT05230	NOT9	216
53070161	NOT9_FAT05230	NOT9	78
53070162	NOT9_FAT05230	NOT9	78
53070163	NOT9_FAT05230	NOT9	78
53070164	NOT9_FAT05230	NOT9	60
53070165	NOT9_FAT05230	NOT9	60
53070166	NOT9_FAT05230	NOT9	101
53070167	NOT9_FAT05230	NOT9	83
53070168	NOT9_FAT05230	NOT9	58
53070169	NOT9_FAT05230	NOT9	56
53070170	NOT9_FAT05230	NOT9	81
53070171	NOT9_FAT05230	NOT9	126
53070172	NOT9_FAT05230	NOT9	200
53070173	NOT9_FAT05230	NOT9	144
53070174	NOT9_FAT05230	NOT9	86
53070175	NOT9_FAT05230	NOT9	205
53070176	NOT9_FAT05230	NOT9	38
53070177	NOT9_FAT05230	NOT9	178
53070178	NOT9_FAT05230	NOT9	124
53070179	NOT9_FAT05230	NOT9	73
53070180	NOT9_FAT05230	NOT9	139
53070181	NOT9_FAT05230	NOT9	126
53070182	NOT9_FAT05230	NOT9	74
53070183	NOT9_FAT05230	NOT9	124
53070184	NOT9_FAT05230	NOT9	85
53070185	NOT9_FAT05230	NOT9	67
53070186	NOT9_FAT05230	NOT9	121
53070187	NOT9_FAT05230	NOT9	153
53070188	NOT9_FAT05230	NOT9	82
53070189	NOT9_FAT05230	NOT9	86
53070190	NOT9_FAT05230	NOT9	62
53070191	NOT9_FAT05230	NOT9	83
53070192	NOT9_FAT05230	NOT9	54
53070193	NOT9_FAT05230	NOT9	126
53070194	NOT9_FAT05230	NOT9	86
53070195	NOT9_FAT05230	NOT9	141
53070196	NOT9_FAT05230	NOT9	62
53070197	NOT9_FAT05230	NOT9	23
53070198	NOT9_FAT05230	NOT9	114
53070199	NOT9_FAT05230	NOT9	136
53070200	NOT9_FAT05230	NOT9	113
53070201	NOT9_FAT05230	NOT9	205
53070202	NOT9_FAT05230	NOT9	107
53070203	NOT9_FAT05230	NOT9	60
53070204	NOT9_FAT05230	NOT9	75
53070205	NOT9_FAT05230	NOT9	149
53070206	NOT9_FAT05230	NOT9	108
53070207	NOT9_FAT05230	NOT9	99
53070208	NOT9_FAT05230	NOT9	90
53070209	NOT9_FAT05230	NOT9	10
53070210	NOT9_FAT05230	NOT9	85
53070211	NOT9_FAT05230	NOT9	81
53070212	NOT9_FAT05230	NOT9	96
53070213	NOT9_FAT05230	NOT9	64
53070214	NOT9_FAT05230	NOT9	81
53070215	NOT9_FAT05230	NOT9	104
53070216	NOT9_FAT05230	NOT9	53
53070217	NOT9_FAT05230	NOT9	53
53070218	NOT9_FAT05230	NOT9	62
53070219	NOT9_FAT05230	NOT9	8
53070220	NOT9_FAT05230	NOT9	170
53070221	NOT9_FAT05230	NOT9	130
53070222	NOT9_FAT05230	NOT9	178
53070223	NOT9_FAT05230	NOT9	185
53070224	NOT9_FAT05230	NOT9	57
53070225	NOT9_FAT05230	NOT9	71
53070226	NOT9_FAT05230	NOT9	240
53070227	NOT9_FAT05230	NOT9	208
53070228	NOT9_FAT05230	NOT9	90
53070229	NOT9_FAT05230	NOT9	163
53070230	NOT9_FAT05230	NOT9	91
53070231	NOT9_FAT05230	NOT9	183
53070232	NOT9_FAT05230	NOT9	85
53070233	NOT9_FAT05230	NOT9	146
53070234	NOT9_FAT05230	NOT9	64
53070235	NOT9_FAT05230	NOT9	42
53070236	NOT9_FAT05230	NOT9	60
53070237	NOT9_FAT05230	NOT9	90
53070238	NOT9_FAT05230	NOT9	77
53070239	NOT9_FAT05230	NOT9	126
53070240	NOT9_FAT05230	NOT9	57
53070241	NOT9_FAT05230	NOT9	111
53070242	NOT9_FAT05230	NOT9	170
53070243	NOT9_FAT05230	NOT9	175
53070244	NOT9_FAT05230	NOT9	89
53070245	NOT9_FAT05230	NOT9	133
53070246	NOT9_FAT05230	NOT9	113
53070247	NOT9_FAT05230	NOT9	103
53070248	NOT9_FAT05230	NOT9	101
53070249	NOT9_FAT05230	NOT9	118
53070250	NOT9_FAT05230	NOT9	47
53070251	NOT9_FAT05230	NOT9	80
53070252	NOT9_FAT05230	NOT9	140
53070253	NOT9_FAT05230	NOT9	60
53070254	NOT9_FAT05230	NOT9	141
53070255	NOT9_FAT05230	NOT9	161
53070256	NOT9_FAT05230	NOT9	72
53070257	NOT9_FAT05230	NOT9	96
53070258	NOT9_FAT05230	NOT9	121
53070259	NOT9_FAT05230	NOT9	66
53070260	NOT9_FAT05230	NOT9	203
53070261	NOT9_FAT05230	NOT9	74
53070262	NOT9_FAT05230	NOT9	48
53070263	NOT9_FAT05230	NOT9	25
53070264	NOT9_FAT05230	NOT9	64
53070265	NOT9_FAT05230	NOT9	115
53070266	NOT9_FAT05230	NOT9	23
53070267	NOT9_FAT05230	NOT9	195
53070268	NOT9_FAT05230	NOT9	43
53070269	NOT9_FAT05230	NOT9	183
53070270	NOT9_FAT05230	NOT9	130
53070271	NOT9_FAT05230	NOT9	145
53070272	NOT9_FAT05230	NOT9	43
53070273	NOT9_FAT05230	NOT9	108
53070274	NOT9_FAT05230	NOT9	93
53070275	NOT9_FAT05230	NOT9	83
53070276	NOT9_FAT05230	NOT9	177
53070277	NOT9_FAT05230	NOT9	147
53070278	NOT9_FAT05230	NOT9	24
53070279	NOT9_FAT05230	NOT9	134
53070280	NOT9_FAT05230	NOT9	80
53070281	NOT9_FAT05230	NOT9	95
53070282	NOT9_FAT05230	NOT9	142
53070283	NOT9_FAT05230	NOT9	176
53070284	NOT9_FAT05230	NOT9	96
53070285	NOT9_FAT05230	NOT9	183
53070286	NOT9_FAT05230	NOT9	69
53070287	NOT9_FAT05230	NOT9	128
53070288	NOT9_FAT05230	NOT9	70
53070289	NOT9_FAT05230	NOT9	66
53070290	NOT9_FAT05230	NOT9	55
53070291	NOT9_FAT05230	NOT9	77
53070292	NOT9_FAT05230	NOT9	122
53070293	NOT9_FAT05230	NOT9	116
53070294	NOT9_FAT05230	NOT9	165
53070295	NOT9_FAT05230	NOT9	200
53070296	NOT9_FAT05230	NOT9	256
53070297	NOT9_FAT05230	NOT9	101
53070298	NOT9_FAT05230	NOT9	145
53070299	NOT9_FAT05230	NOT9	194
53070300	NOT9_FAT05230	NOT9	150
53070301	NOT9_FAT05230	NOT9	87
53070302	NOT9_FAT05230	NOT9	32
53070303	NOT9_FAT05230	NOT9	129
53070304	NOT9_FAT05230	NOT9	163
53070305	NOT9_FAT05230	NOT9	91
53070306	NOT9_FAT05230	NOT9	65
53070307	NOT9_FAT05230	NOT9	289
53070308	NOT9_FAT05230	NOT9	109
53070309	NOT9_FAT05230	NOT9	177
53070310	NOT9_FAT05230	NOT9	114
53070311	NOT9_FAT05230	NOT9	79
53070312	NOT9_FAT05230	NOT9	207
53070313	NOT9_FAT05230	NOT9	116
53070314	NOT9_FAT05230	NOT9	80
53070315	NOT9_FAT05230	NOT9	157
53070316	NOT9_FAT05230	NOT9	71
53070317	NOT9_FAT05230	NOT9	99
53070318	NOT9_FAT05230	NOT9	105
53070319	NOT9_FAT05230	NOT9	48
53070320	NOT9_FAT05230	NOT9	77
53070321	NOT9_FAT05230	NOT9	81
53070322	NOT9_FAT05230	NOT9	90
53070323	NOT9_FAT05230	NOT9	72
53070324	NOT9_FAT05230	NOT9	107
53070325	NOT9_FAT05230	NOT9	135
53070326	NOT9_FAT05230	NOT9	8
53070327	NOT9_FAT05230	NOT9	122
53070328	NOT9_FAT05230	NOT9	135
53070329	NOT9_FAT05230	NOT9	63
53070330	NOT9_FAT05230	NOT9	95
53070331	NOT9_FAT05230	NOT9	91
53070332	NOT9_FAT05230	NOT9	57
53070333	NOT9_FAT05230	NOT9	80
53070334	NOT9_FAT05230	NOT9	239
53070335	NOT9_FAT05230	NOT9	145
53070336	NOT9_FAT05230	NOT9	29
53070337	NOT9_FAT05230	NOT9	180
53070338	NOT9_FAT05230	NOT9	157
53070339	NOT9_FAT05230	NOT9	154
53070340	NOT9_FAT05230	NOT9	78
53070341	NOT9_FAT05230	NOT9	18
53070342	NOT9_FAT05230	NOT9	92
53070343	NOT9_FAT05230	NOT9	54
53070344	NOT9_FAT05230	NOT9	189
53070345	NOT9_FAT05230	NOT9	134
53070346	NOT9_FAT05230	NOT9	39
53070347	NOT9_FAT05230	NOT9	126
53070348	NOT9_FAT05230	NOT9	101
53070349	NOT9_FAT05230	NOT9	154
53070350	NOT9_FAT05230	NOT9	58
53070351	NOT9_FAT05230	NOT9	93
53070352	NOT9_FAT05230	NOT9	128
53070353	NOT9_FAT05230	NOT9	133
53070354	NOT9_FAT05230	NOT9	133
53070355	NOT9_FAT05230	NOT9	153
53070356	NOT9_FAT05230	NOT9	43
53070357	NOT9_FAT05230	NOT9	175
53070358	NOT9_FAT05230	NOT9	71
53070359	NOT9_FAT05230	NOT9	127
53070360	NOT9_FAT05230	NOT9	121
53070361	NOT9_FAT05230	NOT9	87
53070362	NOT9_FAT05230	NOT9	150
53070363	NOT9_FAT05230	NOT9	83
53070364	NOT9_FAT05230	NOT9	54
53070365	NOT9_FAT05230	NOT9	161
53070366	NOT9_FAT05230	NOT9	199
53070367	NOT9_FAT05230	NOT9	207
53070368	NOT9_FAT05230	NOT9	133
53070369	NOT9_FAT05230	NOT9	80
53070370	NOT9_FAT05230	NOT9	110
53070371	NOT9_FAT05230	NOT9	42
53070372	NOT9_FAT05230	NOT9	175
53070373	NOT9_FAT05230	NOT9	174
53070374	NOT9_FAT05230	NOT9	113
53070375	NOT9_FAT05230	NOT9	121
53070376	NOT9_FAT05230	NOT9	170
53070377	NOT9_FAT05230	NOT9	141
53070378	NOT9_FAT05230	NOT9	61
53070379	NOT9_FAT05230	NOT9	105
53070380	NOT9_FAT05230	NOT9	142
53070381	NOT9_FAT05230	NOT9	99
53070382	NOT9_FAT05230	NOT9	126
53070383	NOT9_FAT05230	NOT9	138
53070384	NOT9_FAT05230	NOT9	35
53070385	NOT9_FAT05230	NOT9	93
53070386	NOT9_FAT05230	NOT9	95
53070387	NOT9_FAT05230	NOT9	31
53070388	NOT9_FAT05230	NOT9	116
53070389	NOT9_FAT05230	NOT9	103
53070390	NOT9_FAT05230	NOT9	89
53070391	NOT9_FAT05230	NOT9	87
53070392	NOT9_FAT05230	NOT9	174
53070393	NOT9_FAT05230	NOT9	164
53070394	NOT9_FAT05230	NOT9	160
53070395	NOT9_FAT05230	NOT9	218
53070396	NOT9_FAT05230	NOT9	73
53070397	NOT9_FAT05230	NOT9	46
53070398	NOT9_FAT05230	NOT9	106
53070399	NOT9_FAT05230	NOT9	114
53070400	NOT9_FAT05230	NOT9	115
53070401	NOT9_FAT05230	NOT9	77
53070402	NOT9_FAT05230	NOT9	133
53070403	NOT9_FAT05230	NOT9	125
53070404	NOT9_FAT05230	NOT9	62
53070405	NOT9_FAT05230	NOT9	94
53070406	NOT9_FAT05230	NOT9	135
53070407	NOT9_FAT05230	NOT9	63
53070408	NOT9_FAT05230	NOT9	225
53070409	NOT9_FAT05230	NOT9	96
53070410	NOT9_FAT05230	NOT9	95
53070411	NOT9_FAT05230	NOT9	58
53070412	NOT9_FAT05230	NOT9	126
53070413	NOT9_FAT05230	NOT9	34
53070414	NOT9_FAT05230	NOT9	92
53070415	NOT9_FAT05230	NOT9	176
53070416	NOT9_FAT05230	NOT9	84
53070417	NOT9_FAT05230	NOT9	199
53070418	NOT9_FAT05230	NOT9	58
53070419	NOT9_FAT05230	NOT9	142
53070420	NOT9_FAT05230	NOT9	90
53070421	NOT9_FAT05230	NOT9	288
53070422	NOT9_FAT05230	NOT9	175
53070423	NOT9_FAT05230	NOT9	62
53070424	NOT9_FAT05230	NOT9	114
53070425	NOT9_FAT05230	NOT9	29
53070426	NOT9_FAT05230	NOT9	146
53070427	NOT9_FAT05230	NOT9	57
53070428	NOT9_FAT05230	NOT9	41
53070429	NOT9_FAT05230	NOT9	214
53070430	NOT9_FAT05230	NOT9	67
53070431	NOT9_FAT05230	NOT9	98
53070432	NOT9_FAT05230	NOT9	40
53070433	NOT9_FAT05230	NOT9	54
53070434	NOT9_FAT05230	NOT9	107
53070435	NOT9_FAT05230	NOT9	21
53070436	NOT9_FAT05230	NOT9	111
53070437	NOT9_FAT05230	NOT9	103
53070438	NOT9_FAT05230	NOT9	138
53070439	NOT9_FAT05230	NOT9	64
53070440	NOT9_FAT05230	NOT9	55
53070441	NOT9_FAT05230	NOT9	131
53070442	NOT9_FAT05230	NOT9	133
53070443	NOT9_FAT05230	NOT9	99
53070444	NOT9_FAT05230	NOT9	143
53070445	NOT9_FAT05230	NOT9	26
53070446	NOT9_FAT05230	NOT9	88
53070447	NOT9_FAT05230	NOT9	56
53070448	NOT9_FAT05230	NOT9	104
53070449	NOT9_FAT05230	NOT9	46
53070450	NOT9_FAT05230	NOT9	123
53070451	NOT9_FAT05230	NOT9	118
53070452	NOT9_FAT05230	NOT9	128
53070453	NOT9_FAT05230	NOT9	41
53070454	NOT9_FAT05230	NOT9	123
53070455	NOT9_FAT05230	NOT9	135
53070456	NOT9_FAT05230	NOT9	28
53070457	NOT9_FAT05230	NOT9	69
53070458	NOT9_FAT05230	NOT9	201
53070459	NOT9_FAT05230	NOT9	104
53070460	NOT9_FAT05230	NOT9	73
53070461	NOT9_FAT05230	NOT9	37
53070462	NOT9_FAT05230	NOT9	171
53070463	NOT9_FAT05230	NOT9	87
53070464	NOT9_FAT05230	NOT9	78
53070465	NOT9_FAT05230	NOT9	54
53070466	NOT9_FAT05230	NOT9	101
53070467	NOT9_FAT05230	NOT9	48
53070468	NOT9_FAT05230	NOT9	134
53070469	NOT9_FAT05230	NOT9	65
53070470	NOT9_FAT05230	NOT9	80
53070471	NOT9_FAT05230	NOT9	170
53070472	NOT9_FAT05230	NOT9	110
53070473	NOT9_FAT05230	NOT9	120
53070474	NOT9_FAT05230	NOT9	181
53070475	NOT9_FAT05230	NOT9	29
53070476	NOT9_FAT05230	NOT9	96
53070477	NOT9_FAT05230	NOT9	49
53070478	NOT9_FAT05230	NOT9	92
53070479	NOT9_FAT05230	NOT9	51
53070480	NOT9_FAT05230	NOT9	91
53070481	NOT9_FAT05230	NOT9	96
53070482	NOT9_FAT05230	NOT9	103
53070483	NOT9_FAT05230	NOT9	95
53070484	NOT9_FAT05230	NOT9	64
53070485	NOT9_FAT05230	NOT9	125
53070486	NOT9_FAT05230	NOT9	130
53070487	NOT9_FAT05230	NOT9	80
53070488	NOT9_FAT05230	NOT9	20
53070489	NOT9_FAT05230	NOT9	56
53070490	NOT9_FAT05230	NOT9	151
53070491	NOT9_FAT05230	NOT9	15
53070492	NOT9_FAT05230	NOT9	98
53070493	NOT9_FAT05230	NOT9	90
53070494	NOT9_FAT05230	NOT9	77
53070495	NOT9_FAT05230	NOT9	112
53070496	NOT9_FAT05230	NOT9	120
53070497	NOT9_FAT05230	NOT9	184
53070498	NOT9_FAT05230	NOT9	147
53070499	NOT9_FAT05230	NOT9	83
53070500	NOT9_FAT05230	NOT9	77
53070501	NOT9_FAT05230	NOT9	155
53070502	NOT9_FAT05230	NOT9	9
53070503	NOT9_FAT05230	NOT9	90
53070504	NOT9_FAT05230	NOT9	70
53070505	NOT9_FAT05230	NOT9	155
53070506	NOT9_FAT05230	NOT9	150
53070507	NOT9_FAT05230	NOT9	125
53070508	NOT9_FAT05230	NOT9	117
53070509	NOT9_FAT05230	NOT9	130
53070510	NOT9_FAT05230	NOT9	77
53070511	NOT9_FAT05230	NOT9	72
53070512	NOT9_FAT05230	NOT9	72
53070513	NOT9_FAT05230	NOT9	42
53070514	NOT9_FAT05230	NOT9	103
53070515	NOT9_FAT05230	NOT9	136
53070516	NOT9_FAT05230	NOT9	107
53070517	NOT9_FAT05230	NOT9	96
53070518	NOT9_FAT05230	NOT9	95
53070519	NOT9_FAT05230	NOT9	183
53070520	NOT9_FAT05230	NOT9	128
53070521	NOT9_FAT05230	NOT9	77
53070522	NOT9_FAT05230	NOT9	122
53070523	NOT9_FAT05230	NOT9	101
53070524	NOT9_FAT05230	NOT9	32
53070525	NOT9_FAT05230	NOT9	65
53070526	NOT9_FAT05230	NOT9	79
53070527	NOT9_FAT05230	NOT9	107
53070528	NOT9_FAT05230	NOT9	63
53070529	NOT9_FAT05230	NOT9	80
53070530	NOT9_FAT05230	NOT9	64
53070531	NOT9_FAT05230	NOT9	71
53070532	NOT9_FAT05230	NOT9	121
53070533	NOT9_FAT05230	NOT9	96
53070534	NOT9_FAT05230	NOT9	83
53070535	NOT9_FAT05230	NOT9	161
53070536	NOT9_FAT05230	NOT9	207
53070537	NOT9_FAT05230	NOT9	80
53070538	NOT9_FAT05230	NOT9	113
53070539	NOT9_FAT05230	NOT9	99
53070540	NOT9_FAT05230	NOT9	95
53070541	NOT9_FAT05230	NOT9	62
53070542	NOT9_FAT05230	NOT9	58
53070543	NOT9_FAT05230	NOT9	142
53070544	NOT9_FAT05230	NOT9	40
53070545	NOT9_FAT05230	NOT9	54
53070546	NOT9_FAT05230	NOT9	103
53070547	NOT9_FAT05230	NOT9	64
53070548	NOT9_FAT05230	NOT9	144
53070549	NOT9_FAT05230	NOT9	60
53070550	NOT9_FAT05230	NOT9	133
53070551	NOT9_FAT05230	NOT9	99
53070552	NOT9_FAT05230	NOT9	143
53070553	NOT9_FAT05230	NOT9	56
53070554	NOT9_FAT05230	NOT9	104
53070555	NOT9_FAT05230	NOT9	96
53070556	NOT9_FAT05230	NOT9	80
53070557	NOT9_FAT05230	NOT9	15
53070558	NOT9_FAT05230	NOT9	126
53070559	NOT9_FAT05230	NOT9	57
53070560	NOT9_FAT05230	NOT9	126
53070561	NOT9_FAT05230	NOT9	43
53070562	NOT9_FAT05230	NOT9	73
53070563	NOT9_FAT05230	NOT9	183
53070564	NOT9_FAT05230	NOT9	139
53070565	NOT9_FAT05230	NOT9	126
53070566	NOT9_FAT05230	NOT9	74
53070567	NOT9_FAT05230	NOT9	83
53070568	NOT9_FAT05230	NOT9	130
53070569	NOT9_FAT05230	NOT9	85
53070570	NOT9_FAT05230	NOT9	203
53070571	NOT9_FAT05230	NOT9	74
53070572	NOT9_FAT05230	NOT9	67
53070573	NOT9_FAT05230	NOT9	146
53070574	NOT9_FAT05230	NOT9	121
53070575	NOT9_FAT05230	NOT9	177
53070576	NOT9_FAT05230	NOT9	153
53070577	NOT9_FAT05230	NOT9	82
53070578	NOT9_FAT05230	NOT9	86
53070579	NOT9_FAT05230	NOT9	72
53070580	NOT9_FAT05230	NOT9	64
53070581	NOT9_FAT05230	NOT9	42
53070582	NOT9_FAT05230	NOT9	83
53070583	NOT9_FAT05230	NOT9	54
53070584	NOT9_FAT05230	NOT9	126
53070585	NOT9_FAT05230	NOT9	86
53070586	NOT9_FAT05230	NOT9	141
53070587	NOT9_FAT05230	NOT9	103
53070588	NOT9_FAT05230	NOT9	62
53070589	NOT9_FAT05230	NOT9	147
53070590	NOT9_FAT05230	NOT9	114
53070591	NOT9_FAT05230	NOT9	136
53070592	NOT9_FAT05230	NOT9	205
53070593	NOT9_FAT05230	NOT9	107
53070594	NOT9_FAT05230	NOT9	24
53070595	NOT9_FAT05230	NOT9	75
53070596	NOT9_FAT05230	NOT9	149
53070597	NOT9_FAT05230	NOT9	134
53070598	NOT9_FAT05230	NOT9	96
53070599	NOT9_FAT05230	NOT9	108
53070600	NOT9_FAT05230	NOT9	90
53070601	NOT9_FAT05230	NOT9	80
53070602	NOT9_FAT05230	NOT9	95
53070603	NOT9_FAT05230	NOT9	10
53070604	NOT9_FAT05230	NOT9	81
53070605	NOT9_FAT05230	NOT9	64
53070606	NOT9_FAT05230	NOT9	77
53070607	NOT9_FAT05230	NOT9	104
53070608	NOT9_FAT05230	NOT9	115
53070609	NOT9_FAT05230	NOT9	53
53070610	NOT9_FAT05230	NOT9	43
53070611	NOT9_FAT05230	NOT9	170
53070612	NOT9_FAT05230	NOT9	185
53070613	NOT9_FAT05230	NOT9	176
53070614	NOT9_FAT05230	NOT9	96
53070615	NOT9_FAT05230	NOT9	183
53070616	NOT9_FAT05230	NOT9	240
53070617	NOT9_FAT05230	NOT9	208
53070618	NOT9_FAT05230	NOT9	69
53070619	NOT9_FAT05230	NOT9	60
53070620	NOT9_FAT05230	NOT9	183
53070621	NOT9_FAT05230	NOT9	141
53070622	NOT9_FAT05230	NOT9	128
53070623	NOT9_FAT05230	NOT9	70
53070624	NOT9_FAT05230	NOT9	66
53070625	NOT9_FAT05230	NOT9	55
53070626	NOT9_FAT05230	NOT9	77
53070627	NOT9_FAT05230	NOT9	122
53070628	NOT9_FAT05230	NOT9	116
53070629	NOT9_FAT05230	NOT9	165
53070630	NOT9_FAT05230	NOT9	256
53070631	NOT9_FAT05230	NOT9	178
53070632	NOT9_FAT05230	NOT9	101
53070633	NOT9_FAT05230	NOT9	145
53070634	NOT9_FAT05230	NOT9	150
53070635	NOT9_FAT05230	NOT9	32
53070636	NOT9_FAT05230	NOT9	129
53070637	NOT9_FAT05230	NOT9	163
53070638	NOT9_FAT05230	NOT9	91
53070639	NOT9_FAT05230	NOT9	65
53070640	NOT9_FAT05230	NOT9	289
53070641	NOT9_FAT05230	NOT9	109
53070642	NOT9_FAT05230	NOT9	177
53070643	NOT9_FAT05230	NOT9	114
53070644	NOT9_FAT05230	NOT9	79
53070645	NOT9_FAT05230	NOT9	207
53070646	NOT9_FAT05230	NOT9	25
53070647	NOT9_FAT05230	NOT9	80
53070648	NOT9_FAT05230	NOT9	157
53070649	NOT9_FAT05230	NOT9	99
53070650	NOT9_FAT05230	NOT9	105
53070651	NOT9_FAT05230	NOT9	48
53070652	NOT9_FAT05230	NOT9	77
53070653	NOT9_FAT05230	NOT9	81
53070654	NOT9_FAT05230	NOT9	90
53070655	NOT9_FAT05230	NOT9	101
53070656	NOT9_FAT05230	NOT9	107
53070657	NOT9_FAT05230	NOT9	135
53070658	NOT9_FAT05230	NOT9	60
53070659	NOT9_FAT05230	NOT9	122
53070660	NOT9_FAT05230	NOT9	135
53070661	NOT9_FAT05230	NOT9	99
53070662	NOT9_FAT05230	NOT9	63
53070663	NOT9_FAT05230	NOT9	95
53070664	NOT9_FAT05230	NOT9	85
53070665	NOT9_FAT05230	NOT9	91
53070666	NOT9_FAT05230	NOT9	81
53070667	NOT9_FAT05230	NOT9	53
53070668	NOT9_FAT05230	NOT9	80
53070669	NOT9_FAT05230	NOT9	180
53070670	NOT9_FAT05230	NOT9	154
53070671	NOT9_FAT05230	NOT9	62
53070672	NOT9_FAT05230	NOT9	8
53070673	NOT9_FAT05230	NOT9	78
53070674	NOT9_FAT05230	NOT9	18
53070675	NOT9_FAT05230	NOT9	92
53070676	NOT9_FAT05230	NOT9	195
53070677	NOT9_FAT05230	NOT9	189
53070678	NOT9_FAT05230	NOT9	80
53070679	NOT9_FAT05230	NOT9	39
53070680	NOT9_FAT05230	NOT9	126
53070681	NOT9_FAT05230	NOT9	161
53070682	NOT9_FAT05230	NOT9	91
53070683	NOT9_FAT05230	NOT9	93
53070684	NOT9_FAT05230	NOT9	101
53070685	NOT9_FAT05230	NOT9	154
53070686	NOT9_FAT05230	NOT9	58
53070687	NOT9_FAT05230	NOT9	93
53070688	NOT9_FAT05230	NOT9	128
53070689	NOT9_FAT05230	NOT9	200
53070690	NOT9_FAT05230	NOT9	62
53070691	NOT9_FAT05230	NOT9	64
53070692	NOT9_FAT05230	NOT9	43
53070693	NOT9_FAT05230	NOT9	71
53070694	NOT9_FAT05230	NOT9	127
53070695	NOT9_FAT05230	NOT9	121
53070696	NOT9_FAT05230	NOT9	87
53070697	NOT9_FAT05230	NOT9	150
53070698	NOT9_FAT05230	NOT9	96
53070699	NOT9_FAT05230	NOT9	83
53070700	NOT9_FAT05230	NOT9	118
53070701	NOT9_FAT05230	NOT9	54
53070702	NOT9_FAT05230	NOT9	161
53070703	NOT9_FAT05230	NOT9	199
53070704	NOT9_FAT05230	NOT9	207
53070705	NOT9_FAT05230	NOT9	130
53070706	NOT9_FAT05230	NOT9	133
53070707	NOT9_FAT05230	NOT9	80
53070708	NOT9_FAT05230	NOT9	110
53070709	NOT9_FAT05230	NOT9	175
53070710	NOT9_FAT05230	NOT9	174
53070711	NOT9_FAT05230	NOT9	205
53070712	NOT9_FAT05230	NOT9	113
53070713	NOT9_FAT05230	NOT9	121
53070714	NOT9_FAT05230	NOT9	170
53070715	NOT9_FAT05230	NOT9	141
53070716	NOT9_FAT05230	NOT9	61
53070717	NOT9_FAT05230	NOT9	105
53070718	NOT9_FAT05230	NOT9	142
53070719	NOT9_FAT05230	NOT9	99
53070720	NOT9_FAT05230	NOT9	126
53070721	NOT9_FAT05230	NOT9	138
53070722	NOT9_FAT05230	NOT9	35
53070723	NOT9_FAT05230	NOT9	93
53070724	NOT9_FAT05230	NOT9	95
53070725	NOT9_FAT05230	NOT9	31
53070726	NOT9_FAT05230	NOT9	116
53070727	NOT9_FAT05230	NOT9	103
53070728	NOT9_FAT05230	NOT9	174
53070729	NOT9_FAT05230	NOT9	164
53070730	NOT9_FAT05230	NOT9	160
53070731	NOT9_FAT05230	NOT9	106
53070732	NOT9_FAT05230	NOT9	114
53070733	NOT9_FAT05230	NOT9	115
53070734	NOT9_FAT05230	NOT9	47
53070735	NOT9_FAT05230	NOT9	77
53070736	NOT9_FAT05230	NOT9	125
53070737	NOT9_FAT05230	NOT9	62
53070738	NOT9_FAT05230	NOT9	178
53070739	NOT9_FAT05230	NOT9	135
53070740	NOT9_FAT05230	NOT9	63
53070741	NOT9_FAT05230	NOT9	96
53070742	NOT9_FAT05230	NOT9	81
53070743	NOT9_FAT05230	NOT9	58
53070744	NOT9_FAT05230	NOT9	126
53070745	NOT9_FAT05230	NOT9	34
53070746	NOT9_FAT05230	NOT9	23
53070747	NOT9_FAT05230	NOT9	92
53070748	NOT9_FAT05230	NOT9	84
53070749	NOT9_FAT05230	NOT9	58
53070750	NOT9_FAT05230	NOT9	142
53070751	NOT9_FAT05230	NOT9	90
53070752	NOT9_FAT05230	NOT9	62
53070753	NOT9_FAT05230	NOT9	114
53070754	NOT9_FAT05230	NOT9	214
53070755	NOT9_FAT05230	NOT9	98
53070756	NOT9_FAT05230	NOT9	40
53070757	NOT9_FAT05230	NOT9	54
53070758	NOT9_FAT05230	NOT9	107
53070759	NOT9_FAT05230	NOT9	48
53070760	NOT9_FAT05230	NOT9	21
53070761	NOT9_FAT05230	NOT9	111
53070762	NOT9_FAT05230	NOT9	103
53070763	NOT9_FAT05230	NOT9	138
53070764	NOT9_FAT05230	NOT9	64
53070765	NOT9_FAT05230	NOT9	144
53070766	NOT9_FAT05230	NOT9	60
53070767	NOT9_FAT05230	NOT9	55
53070768	NOT9_FAT05230	NOT9	131
53070769	NOT9_FAT05230	NOT9	133
53070770	NOT9_FAT05230	NOT9	99
53070771	NOT9_FAT05230	NOT9	143
53070772	NOT9_FAT05230	NOT9	26
53070773	NOT9_FAT05230	NOT9	88
53070774	NOT9_FAT05230	NOT9	56
53070775	NOT9_FAT05230	NOT9	104
53070776	NOT9_FAT05230	NOT9	118
53070777	NOT9_FAT05230	NOT9	128
53070778	NOT9_FAT05230	NOT9	135
53070779	NOT9_FAT05230	NOT9	28
53070780	NOT9_FAT05230	NOT9	133
53070781	NOT9_FAT05230	NOT9	69
53070782	NOT9_FAT05230	NOT9	201
53070783	NOT9_FAT05230	NOT9	104
53070784	NOT9_FAT05230	NOT9	73
53070785	NOT9_FAT05230	NOT9	37
53070786	NOT9_FAT05230	NOT9	87
53070787	NOT9_FAT05230	NOT9	78
53070788	NOT9_FAT05230	NOT9	54
53070789	NOT9_FAT05230	NOT9	101
53070790	NOT9_FAT05230	NOT9	48
53070791	NOT9_FAT05230	NOT9	134
53070792	NOT9_FAT05230	NOT9	65
53070793	NOT9_FAT05230	NOT9	80
53070794	NOT9_FAT05230	NOT9	170
53070795	NOT9_FAT05230	NOT9	110
53070796	NOT9_FAT05230	NOT9	120
53070797	NOT9_FAT05230	NOT9	181
53070798	NOT9_FAT05230	NOT9	29
53070799	NOT9_FAT05230	NOT9	96
53070800	NOT9_FAT05230	NOT9	49
53070801	NOT9_FAT05230	NOT9	51
53070802	NOT9_FAT05230	NOT9	91
53070803	NOT9_FAT05230	NOT9	103
53070804	NOT9_FAT05230	NOT9	64
53070805	NOT9_FAT05230	NOT9	130
53070806	NOT9_FAT05230	NOT9	80
53070807	NOT9_FAT05230	NOT9	20
53070808	NOT9_FAT05230	NOT9	56
53070809	NOT9_FAT05230	NOT9	151
53070810	NOT9_FAT05230	NOT9	15
53070811	NOT9_FAT05230	NOT9	90
53070812	NOT9_FAT05230	NOT9	184
53070813	NOT9_FAT05230	NOT9	164
53070814	NOT9_FAT05230	NOT9	270
53070815	NOT9_FAT05230	NOT9	44
53070816	NOT9_FAT05230	NOT9	145
53070817	NOT9_FAT05230	NOT9	112
53070818	NOT9_FAT05230	NOT9	167
53070819	NOT9_FAT05230	NOT9	48
53070820	NOT9_FAT05230	NOT9	70
53070821	NOT9_FAT05230	NOT9	180
53070822	NOT9_FAT05230	NOT9	13
53070823	NOT9_FAT05230	NOT9	171
53070824	NOT9_FAT05230	NOT9	126
53070825	NOT9_FAT05230	NOT9	57
53070826	NOT9_FAT05230	NOT9	126
53070827	NOT9_FAT05230	NOT9	43
53070828	NOT9_FAT05230	NOT9	183
53070829	NOT9_FAT05230	NOT9	139
53070830	NOT9_FAT05230	NOT9	126
53070831	NOT9_FAT05230	NOT9	74
53070832	NOT9_FAT05230	NOT9	130
53070833	NOT9_FAT05230	NOT9	85
53070834	NOT9_FAT05230	NOT9	203
53070835	NOT9_FAT05230	NOT9	74
53070836	NOT9_FAT05230	NOT9	146
53070837	NOT9_FAT05230	NOT9	121
53070838	NOT9_FAT05230	NOT9	177
53070839	NOT9_FAT05230	NOT9	153
53070840	NOT9_FAT05230	NOT9	82
53070841	NOT9_FAT05230	NOT9	86
53070842	NOT9_FAT05230	NOT9	66
53070843	NOT9_FAT05230	NOT9	72
53070844	NOT9_FAT05230	NOT9	64
53070845	NOT9_FAT05230	NOT9	42
53070846	NOT9_FAT05230	NOT9	55
53070847	NOT9_FAT05230	NOT9	83
53070848	NOT9_FAT05230	NOT9	126
53070849	NOT9_FAT05230	NOT9	86
53070850	NOT9_FAT05230	NOT9	141
53070851	NOT9_FAT05230	NOT9	103
53070852	NOT9_FAT05230	NOT9	147
53070853	NOT9_FAT05230	NOT9	114
53070854	NOT9_FAT05230	NOT9	77
53070855	NOT9_FAT05230	NOT9	136
53070856	NOT9_FAT05230	NOT9	205
53070857	NOT9_FAT05230	NOT9	107
53070858	NOT9_FAT05230	NOT9	75
53070859	NOT9_FAT05230	NOT9	149
53070860	NOT9_FAT05230	NOT9	134
53070861	NOT9_FAT05230	NOT9	96
53070862	NOT9_FAT05230	NOT9	108
53070863	NOT9_FAT05230	NOT9	90
53070864	NOT9_FAT05230	NOT9	80
53070865	NOT9_FAT05230	NOT9	95
53070866	NOT9_FAT05230	NOT9	10
53070867	NOT9_FAT05230	NOT9	64
53070868	NOT9_FAT05230	NOT9	77
53070869	NOT9_FAT05230	NOT9	104
53070870	NOT9_FAT05230	NOT9	122
53070871	NOT9_FAT05230	NOT9	115
53070872	NOT9_FAT05230	NOT9	53
53070873	NOT9_FAT05230	NOT9	43
53070874	NOT9_FAT05230	NOT9	170
53070875	NOT9_FAT05230	NOT9	185
53070876	NOT9_FAT05230	NOT9	176
53070877	NOT9_FAT05230	NOT9	96
53070878	NOT9_FAT05230	NOT9	183
53070879	NOT9_FAT05230	NOT9	240
53070880	NOT9_FAT05230	NOT9	208
53070881	NOT9_FAT05230	NOT9	69
53070882	NOT9_FAT05230	NOT9	60
53070883	NOT9_FAT05230	NOT9	183
53070884	NOT9_FAT05230	NOT9	128
53070885	NOT9_FAT05230	NOT9	141
53070886	NOT9_FAT05230	NOT9	70
53070887	NOT9_FAT05230	NOT9	116
53070888	NOT9_FAT05230	NOT9	165
53070889	NOT9_FAT05230	NOT9	256
53070890	NOT9_FAT05230	NOT9	178
53070891	NOT9_FAT05230	NOT9	101
53070892	NOT9_FAT05230	NOT9	145
53070893	NOT9_FAT05230	NOT9	150
53070894	NOT9_FAT05230	NOT9	32
53070895	NOT9_FAT05230	NOT9	129
53070896	NOT9_FAT05230	NOT9	163
53070897	NOT9_FAT05230	NOT9	91
53070898	NOT9_FAT05230	NOT9	65
53070899	NOT9_FAT05230	NOT9	289
53070900	NOT9_FAT05230	NOT9	109
53070901	NOT9_FAT05230	NOT9	177
53070902	NOT9_FAT05230	NOT9	114
53070903	NOT9_FAT05230	NOT9	79
53070904	NOT9_FAT05230	NOT9	207
53070905	NOT9_FAT05230	NOT9	25
53070906	NOT9_FAT05230	NOT9	80
53070907	NOT9_FAT05230	NOT9	157
53070908	NOT9_FAT05230	NOT9	99
53070909	NOT9_FAT05230	NOT9	105
53070910	NOT9_FAT05230	NOT9	48
53070911	NOT9_FAT05230	NOT9	77
53070912	NOT9_FAT05230	NOT9	81
53070913	NOT9_FAT05230	NOT9	90
53070914	NOT9_FAT05230	NOT9	101
53070915	NOT9_FAT05230	NOT9	107
53070916	NOT9_FAT05230	NOT9	135
53070917	NOT9_FAT05230	NOT9	60
53070918	NOT9_FAT05230	NOT9	122
53070919	NOT9_FAT05230	NOT9	135
53070920	NOT9_FAT05230	NOT9	99
53070921	NOT9_FAT05230	NOT9	63
53070922	NOT9_FAT05230	NOT9	95
53070923	NOT9_FAT05230	NOT9	85
53070924	NOT9_FAT05230	NOT9	91
53070925	NOT9_FAT05230	NOT9	81
53070926	NOT9_FAT05230	NOT9	53
53070927	NOT9_FAT05230	NOT9	80
53070928	NOT9_FAT05230	NOT9	180
53070929	NOT9_FAT05230	NOT9	154
53070930	NOT9_FAT05230	NOT9	62
53070931	NOT9_FAT05230	NOT9	8
53070932	NOT9_FAT05230	NOT9	78
53070933	NOT9_FAT05230	NOT9	18
53070934	NOT9_FAT05230	NOT9	92
53070935	NOT9_FAT05230	NOT9	195
53070936	NOT9_FAT05230	NOT9	189
53070937	NOT9_FAT05230	NOT9	80
53070938	NOT9_FAT05230	NOT9	39
53070939	NOT9_FAT05230	NOT9	126
53070940	NOT9_FAT05230	NOT9	161
53070941	NOT9_FAT05230	NOT9	91
53070942	NOT9_FAT05230	NOT9	93
53070943	NOT9_FAT05230	NOT9	101
53070944	NOT9_FAT05230	NOT9	154
53070945	NOT9_FAT05230	NOT9	58
53070946	NOT9_FAT05230	NOT9	93
53070947	NOT9_FAT05230	NOT9	128
53070948	NOT9_FAT05230	NOT9	200
53070949	NOT9_FAT05230	NOT9	67
53070950	NOT9_FAT05230	NOT9	62
53070951	NOT9_FAT05230	NOT9	64
53070952	NOT9_FAT05230	NOT9	54
53070953	NOT9_FAT05230	NOT9	43
53070954	NOT9_FAT05230	NOT9	71
53070955	NOT9_FAT05230	NOT9	127
53070956	NOT9_FAT05230	NOT9	121
53070957	NOT9_FAT05230	NOT9	87
53070958	NOT9_FAT05230	NOT9	150
53070959	NOT9_FAT05230	NOT9	96
53070960	NOT9_FAT05230	NOT9	83
53070961	NOT9_FAT05230	NOT9	118
53070962	NOT9_FAT05230	NOT9	54
53070963	NOT9_FAT05230	NOT9	161
53070964	NOT9_FAT05230	NOT9	199
53070965	NOT9_FAT05230	NOT9	207
53070966	NOT9_FAT05230	NOT9	130
53070967	NOT9_FAT05230	NOT9	133
53070968	NOT9_FAT05230	NOT9	80
53070969	NOT9_FAT05230	NOT9	110
53070970	NOT9_FAT05230	NOT9	175
53070971	NOT9_FAT05230	NOT9	174
53070972	NOT9_FAT05230	NOT9	205
53070973	NOT9_FAT05230	NOT9	113
53070974	NOT9_FAT05230	NOT9	121
53070975	NOT9_FAT05230	NOT9	73
53070976	NOT9_FAT05230	NOT9	83
53070977	NOT9_FAT05230	NOT9	170
53070978	NOT9_FAT05230	NOT9	141
53070979	NOT9_FAT05230	NOT9	61
53070980	NOT9_FAT05230	NOT9	105
53070981	NOT9_FAT05230	NOT9	142
53070982	NOT9_FAT05230	NOT9	99
53070983	NOT9_FAT05230	NOT9	126
53070984	NOT9_FAT05230	NOT9	138
53070985	NOT9_FAT05230	NOT9	35
53070986	NOT9_FAT05230	NOT9	93
53070987	NOT9_FAT05230	NOT9	95
53070988	NOT9_FAT05230	NOT9	62
53070989	NOT9_FAT05230	NOT9	31
53070990	NOT9_FAT05230	NOT9	116
53070991	NOT9_FAT05230	NOT9	103
53070992	NOT9_FAT05230	NOT9	174
53070993	NOT9_FAT05230	NOT9	24
53070994	NOT9_FAT05230	NOT9	164
53070995	NOT9_FAT05230	NOT9	160
53070996	NOT9_FAT05230	NOT9	106
53070997	NOT9_FAT05230	NOT9	81
53070998	NOT9_FAT05230	NOT9	114
53070999	NOT9_FAT05230	NOT9	115
53071000	NOT9_FAT05230	NOT9	47
53071001	NOT9_FAT05230	NOT9	77
53071002	NOT9_FAT05230	NOT9	125
53071003	NOT9_FAT05230	NOT9	62
53071004	NOT9_FAT05230	NOT9	178
53071005	NOT9_FAT05230	NOT9	135
53071006	NOT9_FAT05230	NOT9	63
53071007	NOT9_FAT05230	NOT9	96
53071008	NOT9_FAT05230	NOT9	81
53071009	NOT9_FAT05230	NOT9	58
53071010	NOT9_FAT05230	NOT9	126
53071011	NOT9_FAT05230	NOT9	34
53071012	NOT9_FAT05230	NOT9	23
53071013	NOT9_FAT05230	NOT9	92
53071014	NOT9_FAT05230	NOT9	84
53071015	NOT9_FAT05230	NOT9	58
53071016	NOT9_FAT05230	NOT9	142
53071017	NOT9_FAT05230	NOT9	90
53071018	NOT9_FAT05230	NOT9	62
53071019	NOT9_FAT05230	NOT9	114
53071020	NOT9_FAT05230	NOT9	214
53071021	NOT9_FAT05230	NOT9	98
53071022	NOT9_FAT05230	NOT9	40
53071023	NOT9_FAT05230	NOT9	54
53071024	NOT9_FAT05230	NOT9	107
53071025	NOT9_FAT05230	NOT9	48
53071026	NOT9_FAT05230	NOT9	21
53071027	NOT9_FAT05230	NOT9	111
53071028	NOT9_FAT05230	NOT9	103
53071029	NOT9_FAT05230	NOT9	138
53071030	NOT9_FAT05230	NOT9	64
53071031	NOT9_FAT05230	NOT9	144
53071032	NOT9_FAT05230	NOT9	60
53071033	NOT9_FAT05230	NOT9	55
53071034	NOT9_FAT05230	NOT9	131
53071035	NOT9_FAT05230	NOT9	133
53071036	NOT9_FAT05230	NOT9	99
53071037	NOT9_FAT05230	NOT9	143
53071038	NOT9_FAT05230	NOT9	26
53071039	NOT9_FAT05230	NOT9	88
53071040	NOT9_FAT05230	NOT9	56
53071041	NOT9_FAT05230	NOT9	104
53071042	NOT9_FAT05230	NOT9	118
53071043	NOT9_FAT05230	NOT9	128
53071044	NOT9_FAT05230	NOT9	135
53071045	NOT9_FAT05230	NOT9	28
53071046	NOT9_FAT05230	NOT9	133
53071047	NOT9_FAT05230	NOT9	69
53071048	NOT9_FAT05230	NOT9	201
53071049	NOT9_FAT05230	NOT9	104
53071050	NOT9_FAT05230	NOT9	73
53071051	NOT9_FAT05230	NOT9	37
53071052	NOT9_FAT05230	NOT9	87
53071053	NOT9_FAT05230	NOT9	78
53071054	NOT9_FAT05230	NOT9	54
53071055	NOT9_FAT05230	NOT9	101
53071056	NOT9_FAT05230	NOT9	48
53071057	NOT9_FAT05230	NOT9	134
53071058	NOT9_FAT05230	NOT9	65
53071059	NOT9_FAT05230	NOT9	80
53071060	NOT9_FAT05230	NOT9	170
53071061	NOT9_FAT05230	NOT9	110
53071062	NOT9_FAT05230	NOT9	120
53071063	NOT9_FAT05230	NOT9	181
53071064	NOT9_FAT05230	NOT9	29
53071065	NOT9_FAT05230	NOT9	96
53071066	NOT9_FAT05230	NOT9	49
53071067	NOT9_FAT05230	NOT9	51
53071068	NOT9_FAT05230	NOT9	91
53071069	NOT9_FAT05230	NOT9	103
53071070	NOT9_FAT05230	NOT9	64
53071071	NOT9_FAT05230	NOT9	130
53071072	NOT9_FAT05230	NOT9	80
53071073	NOT9_FAT05230	NOT9	20
53071074	NOT9_FAT05230	NOT9	56
53071075	NOT9_FAT05230	NOT9	151
53071076	NOT9_FAT05230	NOT9	15
53071077	NOT9_FAT05230	NOT9	90
53071078	NOT9_FAT05230	NOT9	184
53071079	NOT9_FAT05230	NOT9	101
53071080	NOT9_FAT05230	NOT9	71
53071081	NOT9_FAT05230	NOT9	56
53071082	NOT9_FAT05230	NOT9	103
53071083	NOT9_FAT05230	NOT9	58
53071084	NOT9_FAT05230	NOT9	96
53071085	NOT9_FAT05230	NOT9	70
53071086	NOT9_FAT05230	NOT9	164
53071087	NOT9_FAT05230	NOT9	270
53071088	NOT9_FAT05230	NOT9	44
53071089	NOT9_FAT05230	NOT9	145
53071090	NOT9_FAT05230	NOT9	112
53071091	NOT9_FAT05230	NOT9	167
53071092	NOT9_FAT05230	NOT9	48
53071093	NOT9_FAT05230	NOT9	70
53071094	NOT9_FAT05230	NOT9	180
53071095	NOT9_FAT05230	NOT9	194
53071096	NOT9_FAT05230	NOT9	105
53071097	NOT9_FAT05230	NOT9	194
53071098	NOT9_FAT05230	NOT9	105
53071099	NOT9_FAT05230	NOT9	273
53071100	NOT9_FAT05230	NOT9	166
53071101	NOT9_FAT05230	NOT9	318
53071102	NOT9_FAT05230	NOT9	105
53071103	NOT9_FAT05230	NOT9	194
53071104	NOT9_FAT05230	NOT9	105
53071105	NOT9_FAT05230	NOT9	166
53071106	NOT9_FAT05230	NOT9	318
53071107	NOT9_FAT05230	NOT9	105
53071108	NOT9_FAT05230	NOT9	44
53071109	NOT9_FAT05230	NOT9	145
53071110	NOT9_FAT05230	NOT9	270
53071111	NOT9_FAT05230	NOT9	44
53071112	NOT9_FAT05230	NOT9	164
53071113	NOT9_FAT05230	NOT9	112
53071114	NOT9_FAT05230	NOT9	167
53071115	NOT9_FAT05230	NOT9	48
53071116	NOT9_FAT05230	NOT9	70
53071117	NOT9_FAT05230	NOT9	180
53071118	NOT9_FAT05230	NOT9	13
53071119	NOT9_FAT05230	NOT9	171
53071120	NOT9_FAT05230	NOT9	180
53071121	NOT9_FAT05230	NOT9	145
53071122	NOT9_FAT05230	NOT9	112
53071123	NOT9_FAT05230	NOT9	270
53071124	NOT9_FAT05230	NOT9	44
53071125	NOT9_FAT05230	NOT9	164
53071126	NOT9_FAT05230	NOT9	167
53071127	NOT9_FAT05230	NOT9	48
53071128	NOT9_FAT05230	NOT9	70
53071129	NOT9_FAT05230	NOT9	180
53071130	NOT9_FAT05230	NOT9	13
53071131	NOT9_FAT05230	NOT9	171
53071132	NOT9_FAT05230	NOT9	180
53071133	NOT9_FAT05230	NOT9	164
53071134	NOT9_FAT05230	NOT9	270
53071135	NOT9_FAT05230	NOT9	145
53071136	NOT9_FAT05230	NOT9	112
53071137	NOT9_FAT05230	NOT9	44
53071138	NOT9_FAT05230	NOT9	167
53071139	NOT9_FAT05230	NOT9	48
53071140	NOT9_FAT05230	NOT9	70
53071141	NOT9_FAT05230	NOT9	180
53071142	NOT9_FAT05230	NOT9	13
53071143	NOT9_FAT05230	NOT9	171
53071144	NOT9_FAT05230	NOT9	180
53071145	NOT9_FAT05230	NOT9	180
53071146	NOT9_FAT05230	NOT9	13
53071147	NOT9_FAT05230	NOT9	171
53071148	NOT9_FAT05230	NOT9	180
53071149	NOT9_FAT05230	NOT9	13
53071150	NOT9_FAT05230	NOT9	171
53071151	NOT9_FAT05230	NOT9	180
53071152	NOT9_FAT05230	NOT9	69
53071153	NOT9_FAT05230	NOT9	73
53071154	NOT9_FAT05230	NOT9	126
53071155	NOT9_FAT05230	NOT9	133
53071156	NOT9_FAT05230	NOT9	178
53071157	NOT9_FAT05230	NOT9	138
53071158	NOT9_FAT05230	NOT9	244
53071159	NOT9_FAT05230	NOT9	67
53071160	NOT9_FAT05230	NOT9	298
53071161	NOT9_FAT05230	NOT9	44
53071162	NOT9_FAT05230	NOT9	67
53071163	NOT9_FAT05230	NOT9	298
53071164	NOT9_FAT05230	NOT9	44
53071165	NOT9_FAT05230	NOT9	44
53071166	NOT9_FAT05230	NOT9	67
53071167	NOT9_FAT05230	NOT9	67
53071168	NOT9_FAT05230	NOT9	122
53071169	NOT9_FAT05230	NOT9	252
53071170	NOT9_FAT05230	NOT9	322
53071171	NOT9_FAT05230	NOT9	103
53071172	NOT9_FAT05230	NOT9	137
53071173	NOT9_FAT05230	NOT9	136
53071174	NOT9_FAT05230	NOT9	202
53071175	NOT9_FAT05230	NOT9	104
53071176	NOT9_FAT05230	NOT9	199
53071177	NOT9_FAT05230	NOT9	322
53071178	NOT9_FAT05230	NOT9	103
53071179	NOT9_FAT05230	NOT9	137
53071180	NOT9_FAT05230	NOT9	136
53071181	NOT9_FAT05230	NOT9	202
53071182	NOT9_FAT05230	NOT9	104
53071183	NOT9_FAT05230	NOT9	199
53071184	NOT9_FAT05230	NOT9	137
53071185	NOT9_FAT05230	NOT9	136
53071186	NOT9_FAT05230	NOT9	202
53071187	NOT9_FAT05230	NOT9	104
53071188	NOT9_FAT05230	NOT9	199
53071189	NOT9_FAT05230	NOT9	322
53071190	NOT9_FAT05230	NOT9	322
53071191	NOT9_FAT05230	NOT9	322
53071192	NOT9_FAT05230	NOT9	219
53071193	NOT9_FAT05230	NOT9	258
53071194	NOT9_FAT05230	NOT9	219
53071195	NOT9_FAT05230	NOT9	258
53071196	NOT9_FAT05230	NOT9	219
53071197	NOT9_FAT05230	NOT9	219
53071198	NOT9_FAT05230	NOT9	258
53071199	NOT9_FAT05230	NOT9	219
53071200	NOT9_FAT05230	NOT9	251
53071201	NOT9_FAT05230	NOT9	158
53071202	NOT9_FAT05230	NOT9	163
53071203	NOT9_FAT05230	NOT9	50
53071204	NOT9_FAT05230	NOT9	264
53071205	NOT9_FAT05230	NOT9	289
53071206	NOT9_FAT05230	NOT9	123
53071207	NOT9_FAT05230	NOT9	111
53071208	NOT9_FAT05230	NOT9	103
53071209	NOT9_FAT05230	NOT9	306
53071210	NOT9_FAT05230	NOT9	132
53071211	NOT9_FAT05230	NOT9	220
53071212	NOT9_FAT05230	NOT9	55
53071213	NOT9_FAT05230	NOT9	87
53071214	NOT9_FAT05230	NOT9	66
53071215	NOT9_FAT05230	NOT9	289
53071216	NOT9_FAT05230	NOT9	279
53071217	NOT9_FAT05230	NOT9	251
53071218	NOT9_FAT05230	NOT9	289
53071219	NOT9_FAT05230	NOT9	279
53071220	NOT9_FAT05230	NOT9	320
53071221	NOT9_FAT05230	NOT9	302
53071222	NOT9_FAT05230	NOT9	179
53071223	NOT9_FAT05230	NOT9	321
53071224	NOT9_FAT05230	NOT9	220
53071225	NOT9_FAT05230	NOT9	87
53071226	NOT9_FAT05230	NOT9	66
53071227	NOT9_FAT05230	NOT9	282
53071228	NOT9_FAT05230	NOT9	140
53071229	NOT9_FAT05230	NOT9	96
53071230	NOT9_FAT05230	NOT9	179
53071231	NOT9_FAT05230	NOT9	176
53071232	NOT9_FAT05230	NOT9	142
53071233	NOT9_FAT05230	NOT9	320
53071234	NOT9_FAT05230	NOT9	96
53071235	NOT9_FAT05230	NOT9	179
53071236	NOT9_FAT05230	NOT9	82
53071237	NOT9_FAT05230	NOT9	98
53071238	NOT9_FAT05230	NOT9	219
53071239	NOT9_FAT05230	NOT9	154
53071240	NOT9_FAT05230	NOT9	143
53071241	NOT9_FAT05230	NOT9	141
53071242	NOT9_FAT05230	NOT9	96
53071243	NOT9_FAT05230	NOT9	64
53071244	NOT9_FAT05230	NOT9	135
53071245	NOT9_FAT05230	NOT9	113
53071246	NOT9_FAT05230	NOT9	148
53071247	NOT9_FAT05230	NOT9	150
53071248	NOT9_FAT05230	NOT9	141
53071249	NOT9_FAT05230	NOT9	82
53071250	NOT9_FAT05230	NOT9	339
53071251	NOT9_FAT05230	NOT9	247
53071252	NOT9_FAT05230	NOT9	123
53071253	NOT9_FAT05230	NOT9	60
53071254	NOT9_FAT05230	NOT9	202
53071255	NOT9_FAT05230	NOT9	159
53071256	NOT9_FAT05230	NOT9	64
53071257	NOT9_FAT05230	NOT9	135
53071258	NOT9_FAT05230	NOT9	150
53071259	NOT9_FAT05230	NOT9	148
53071260	NOT9_FAT05230	NOT9	141
53071261	NOT9_FAT05230	NOT9	82
53071262	NOT9_FAT05230	NOT9	339
53071263	NOT9_FAT05230	NOT9	247
53071264	NOT9_FAT05230	NOT9	54
53071265	NOT9_FAT05230	NOT9	123
53071266	NOT9_FAT05230	NOT9	60
53071267	NOT9_FAT05230	NOT9	202
53071268	NOT9_FAT05230	NOT9	150
53071269	NOT9_FAT05230	NOT9	339
53071270	NOT9_FAT05230	NOT9	141
53071271	NOT9_FAT05230	NOT9	82
53071272	NOT9_FAT05230	NOT9	148
53071273	NOT9_FAT05230	NOT9	247
53071274	NOT9_FAT05230	NOT9	54
53071275	NOT9_FAT05230	NOT9	123
53071276	NOT9_FAT05230	NOT9	60
53071277	NOT9_FAT05230	NOT9	202
53071278	NOT9_FAT05230	NOT9	64
53071279	NOT9_FAT05230	NOT9	135
53071280	NOT9_FAT05230	NOT9	148
53071281	NOT9_FAT05230	NOT9	141
53071282	NOT9_FAT05230	NOT9	82
53071283	NOT9_FAT05230	NOT9	247
53071284	NOT9_FAT05230	NOT9	54
53071285	NOT9_FAT05230	NOT9	123
53071286	NOT9_FAT05230	NOT9	60
53071287	NOT9_FAT05230	NOT9	202
53071288	NOT9_FAT05230	NOT9	113
53071289	NOT9_FAT05230	NOT9	150
53071290	NOT9_FAT05230	NOT9	148
53071291	NOT9_FAT05230	NOT9	135
53071292	NOT9_FAT05230	NOT9	64
53071293	NOT9_FAT05230	NOT9	141
53071294	NOT9_FAT05230	NOT9	82
53071295	NOT9_FAT05230	NOT9	339
53071296	NOT9_FAT05230	NOT9	247
53071297	NOT9_FAT05230	NOT9	54
53071298	NOT9_FAT05230	NOT9	60
53071299	NOT9_FAT05230	NOT9	113
53071300	NOT9_FAT05230	NOT9	150
53071301	NOT9_FAT05230	NOT9	148
53071302	NOT9_FAT05230	NOT9	135
53071303	NOT9_FAT05230	NOT9	64
53071304	NOT9_FAT05230	NOT9	141
53071305	NOT9_FAT05230	NOT9	82
53071306	NOT9_FAT05230	NOT9	339
53071307	NOT9_FAT05230	NOT9	54
53071308	NOT9_FAT05230	NOT9	123
53071309	NOT9_FAT05230	NOT9	202
53071310	NOT9_FAT05230	NOT9	135
53071311	NOT9_FAT05230	NOT9	150
53071312	NOT9_FAT05230	NOT9	222
53071313	NOT9_FAT05230	NOT9	339
53071314	NOT9_FAT05230	NOT9	247
53071315	NOT9_FAT05230	NOT9	54
53071316	NOT9_FAT05230	NOT9	123
53071317	NOT9_FAT05230	NOT9	60
53071318	NOT9_FAT05230	NOT9	202
53071319	NOT9_FAT05230	NOT9	318
53071320	NOT9_FAT05230	NOT9	49
53071321	NOT9_FAT05230	NOT9	176
53071322	NOT9_FAT05230	NOT9	125
53071323	NOT9_FAT05230	NOT9	94
53071324	NOT9_FAT05230	NOT9	278
53071325	NOT9_FAT05230	NOT9	117
53071326	NOT9_FAT05230	NOT9	102
53071327	NOT9_FAT05230	NOT9	39
53071328	NOT9_FAT05230	NOT9	163
53071329	NOT9_FAT05230	NOT9	135
53071330	NOT9_FAT05230	NOT9	68
53071331	NOT9_FAT05230	NOT9	90
53071332	NOT9_FAT05230	NOT9	181
53071333	NOT9_FAT05230	NOT9	38
53071334	NOT9_FAT05230	NOT9	57
53071335	NOT9_FAT05230	NOT9	114
53071336	NOT9_FAT05230	NOT9	64
53071337	NOT9_FAT05230	NOT9	45
53071338	NOT9_FAT05230	NOT9	126
53071339	NOT9_FAT05230	NOT9	64
53071340	NOT9_FAT05230	NOT9	71
53071341	NOT9_FAT05230	NOT9	133
53071342	NOT9_FAT05230	NOT9	125
53071343	NOT9_FAT05230	NOT9	75
53071344	NOT9_FAT05230	NOT9	98
53071345	NOT9_FAT05230	NOT9	158
53071346	NOT9_FAT05230	NOT9	126
53071347	NOT9_FAT05230	NOT9	133
53071348	NOT9_FAT05230	NOT9	200
53071349	NOT9_FAT05230	NOT9	133
53071350	NOT9_FAT05230	NOT9	52
53071351	NOT9_FAT05230	NOT9	84
53071352	NOT9_FAT05230	NOT9	143
53071353	NOT9_FAT05230	NOT9	100
53071354	NOT9_FAT05230	NOT9	78
53071355	NOT9_FAT05230	NOT9	136
53071356	NOT9_FAT05230	NOT9	132
53071357	NOT9_FAT05230	NOT9	97
53071358	NOT9_FAT05230	NOT9	190
53071359	NOT9_FAT05230	NOT9	84
53071360	NOT9_FAT05230	NOT9	32
53071361	NOT9_FAT05230	NOT9	70
53071362	NOT9_FAT05230	NOT9	311
53071363	NOT9_FAT05230	NOT9	117
53071364	NOT9_FAT05230	NOT9	109
53071365	NOT9_FAT05230	NOT9	147
53071366	NOT9_FAT05230	NOT9	193
53071367	NOT9_FAT05230	NOT9	185
53071368	NOT9_FAT05230	NOT9	134
53071369	NOT9_FAT05230	NOT9	16
53071370	NOT9_FAT05230	NOT9	47
53071371	NOT9_FAT05230	NOT9	104
53071372	NOT9_FAT05230	NOT9	240
53071373	NOT9_FAT05230	NOT9	125
53071374	NOT9_FAT05230	NOT9	75
53071375	NOT9_FAT05230	NOT9	132
53071376	NOT9_FAT05230	NOT9	100
53071377	NOT9_FAT05230	NOT9	97
53071378	NOT9_FAT05230	NOT9	84
53071379	NOT9_FAT05230	NOT9	8
53071380	NOT9_FAT05230	NOT9	52
53071381	NOT9_FAT05230	NOT9	143
53071382	NOT9_FAT05230	NOT9	78
53071383	NOT9_FAT05230	NOT9	136
53071384	NOT9_FAT05230	NOT9	190
53071385	NOT9_FAT05230	NOT9	84
53071386	NOT9_FAT05230	NOT9	32
53071387	NOT9_FAT05230	NOT9	70
53071388	NOT9_FAT05230	NOT9	311
53071389	NOT9_FAT05230	NOT9	117
53071390	NOT9_FAT05230	NOT9	109
53071391	NOT9_FAT05230	NOT9	147
53071392	NOT9_FAT05230	NOT9	193
53071393	NOT9_FAT05230	NOT9	185
53071394	NOT9_FAT05230	NOT9	134
53071395	NOT9_FAT05230	NOT9	16
53071396	NOT9_FAT05230	NOT9	47
53071397	NOT9_FAT05230	NOT9	104
53071398	NOT9_FAT05230	NOT9	240
53071399	NOT9_FAT05230	NOT9	125
53071400	NOT9_FAT05230	NOT9	75
53071401	NOT9_FAT05230	NOT9	133
53071402	NOT9_FAT05230	NOT9	126
53071403	NOT9_FAT05230	NOT9	104
53071404	NOT9_FAT05230	NOT9	47
53071405	NOT9_FAT05230	NOT9	240
53071406	NOT9_FAT05230	NOT9	97
53071407	NOT9_FAT05230	NOT9	52
53071408	NOT9_FAT05230	NOT9	84
53071409	NOT9_FAT05230	NOT9	143
53071410	NOT9_FAT05230	NOT9	100
53071411	NOT9_FAT05230	NOT9	78
53071412	NOT9_FAT05230	NOT9	136
53071413	NOT9_FAT05230	NOT9	132
53071414	NOT9_FAT05230	NOT9	190
53071415	NOT9_FAT05230	NOT9	84
53071416	NOT9_FAT05230	NOT9	32
53071417	NOT9_FAT05230	NOT9	70
53071418	NOT9_FAT05230	NOT9	311
53071419	NOT9_FAT05230	NOT9	117
53071420	NOT9_FAT05230	NOT9	109
53071421	NOT9_FAT05230	NOT9	147
53071422	NOT9_FAT05230	NOT9	193
53071423	NOT9_FAT05230	NOT9	185
53071424	NOT9_FAT05230	NOT9	134
53071425	NOT9_FAT05230	NOT9	16
53071426	NOT9_FAT05230	NOT9	47
53071427	NOT9_FAT05230	NOT9	104
53071428	NOT9_FAT05230	NOT9	240
53071429	NOT9_FAT05230	NOT9	132
53071430	NOT9_FAT05230	NOT9	100
53071431	NOT9_FAT05230	NOT9	97
53071432	NOT9_FAT05230	NOT9	84
53071433	NOT9_FAT05230	NOT9	52
53071434	NOT9_FAT05230	NOT9	143
53071435	NOT9_FAT05230	NOT9	78
53071436	NOT9_FAT05230	NOT9	136
53071437	NOT9_FAT05230	NOT9	190
53071438	NOT9_FAT05230	NOT9	84
53071439	NOT9_FAT05230	NOT9	32
53071440	NOT9_FAT05230	NOT9	70
53071441	NOT9_FAT05230	NOT9	311
53071442	NOT9_FAT05230	NOT9	117
53071443	NOT9_FAT05230	NOT9	109
53071444	NOT9_FAT05230	NOT9	147
53071445	NOT9_FAT05230	NOT9	193
53071446	NOT9_FAT05230	NOT9	185
53071447	NOT9_FAT05230	NOT9	134
53071448	NOT9_FAT05230	NOT9	16
53071449	NOT9_FAT05230	NOT9	47
53071450	NOT9_FAT05230	NOT9	104
53071451	NOT9_FAT05230	NOT9	240
53071452	NOT9_FAT05230	NOT9	132
53071453	NOT9_FAT05230	NOT9	100
53071454	NOT9_FAT05230	NOT9	97
53071455	NOT9_FAT05230	NOT9	84
53071456	NOT9_FAT05230	NOT9	8
53071457	NOT9_FAT05230	NOT9	52
53071458	NOT9_FAT05230	NOT9	143
53071459	NOT9_FAT05230	NOT9	78
53071460	NOT9_FAT05230	NOT9	136
53071461	NOT9_FAT05230	NOT9	190
53071462	NOT9_FAT05230	NOT9	84
53071463	NOT9_FAT05230	NOT9	32
53071464	NOT9_FAT05230	NOT9	70
53071465	NOT9_FAT05230	NOT9	311
53071466	NOT9_FAT05230	NOT9	117
53071467	NOT9_FAT05230	NOT9	109
53071468	NOT9_FAT05230	NOT9	147
53071469	NOT9_FAT05230	NOT9	193
53071470	NOT9_FAT05230	NOT9	185
53071471	NOT9_FAT05230	NOT9	134
53071472	NOT9_FAT05230	NOT9	16
53071473	NOT9_FAT05230	NOT9	47
53071474	NOT9_FAT05230	NOT9	104
53071475	NOT9_FAT05230	NOT9	240
53071476	NOT9_FAT05230	NOT9	8
53071477	NOT9_FAT05230	NOT9	8
53071478	NOT9_FAT05230	NOT9	8
53071479	NOT9_FAT05230	NOT9	190
53071480	NOT9_FAT05230	NOT9	8
53071481	NOT9_FAT05230	NOT9	123
53071482	NOT9_FAT05230	NOT9	85
53071483	NOT9_FAT05230	NOT9	63
53071484	NOT9_FAT05230	NOT9	78
53071485	NOT9_FAT05230	NOT9	154
53071486	NOT9_FAT05230	NOT9	72
53071487	NOT9_FAT05230	NOT9	123
53071488	NOT9_FAT05230	NOT9	41
53071489	NOT9_FAT05230	NOT9	137
53071490	NOT9_FAT05230	NOT9	268
53071491	NOT9_FAT05230	NOT9	75
53071492	NOT9_FAT05230	NOT9	50
53071493	NOT9_FAT05230	NOT9	180
53071494	NOT9_FAT05230	NOT9	150
53071495	NOT9_FAT05230	NOT9	55
53071496	NOT9_FAT05230	NOT9	262
53071497	NOT9_FAT05230	NOT9	72
53071498	NOT9_FAT05230	NOT9	268
53071499	NOT9_FAT05230	NOT9	150
53071500	NOT9_FAT05230	NOT9	75
53071501	NOT9_FAT05230	NOT9	78
53071502	NOT9_FAT05230	NOT9	123
53071503	NOT9_FAT05230	NOT9	137
53071504	NOT9_FAT05230	NOT9	41
53071505	NOT9_FAT05230	NOT9	50
53071506	NOT9_FAT05230	NOT9	180
53071507	NOT9_FAT05230	NOT9	154
53071508	NOT9_FAT05230	NOT9	55
53071509	NOT9_FAT05230	NOT9	262
53071510	NOT9_FAT05230	NOT9	268
53071511	NOT9_FAT05230	NOT9	150
53071512	NOT9_FAT05230	NOT9	78
53071513	NOT9_FAT05230	NOT9	72
53071514	NOT9_FAT05230	NOT9	123
53071515	NOT9_FAT05230	NOT9	137
53071516	NOT9_FAT05230	NOT9	154
53071517	NOT9_FAT05230	NOT9	41
53071518	NOT9_FAT05230	NOT9	180
53071519	NOT9_FAT05230	NOT9	75
53071520	NOT9_FAT05230	NOT9	50
53071521	NOT9_FAT05230	NOT9	55
53071522	NOT9_FAT05230	NOT9	262
53071523	NOT9_FAT05230	NOT9	198
53071524	NOT9_FAT05230	NOT9	283
53071525	NOT9_FAT05230	NOT9	122
53071526	NOT9_FAT05230	NOT9	198
53071527	NOT9_FAT05230	NOT9	283
53071528	NOT9_FAT05230	NOT9	122
53071529	NOT9_FAT05230	NOT9	198
53071530	NOT9_FAT05230	NOT9	198
53071531	NOT9_FAT05230	NOT9	198
53071532	NOT9_FAT05230	NOT9	198
53071533	NOT9_FAT05230	NOT9	122
53071534	NOT9_FAT05230	NOT9	283
53071535	NOT9_FAT05230	NOT9	198
53071536	NOT9_FAT05230	NOT9	298
53071537	NOT9_FAT05230	NOT9	169
53071538	NOT9_FAT05230	NOT9	123
53071539	NOT9_FAT05230	NOT9	251
53071540	NOT9_FAT05230	NOT9	47
53071541	NOT9_FAT05230	NOT9	166
53071542	NOT9_FAT05230	NOT9	176
53071543	NOT9_FAT05230	NOT9	259
53071544	NOT9_FAT05230	NOT9	158
53071545	NOT9_FAT05230	NOT9	150
53071546	NOT9_FAT05230	NOT9	112
53071547	NOT9_FAT05230	NOT9	183
53071548	NOT9_FAT05230	NOT9	271
53071549	NOT9_FAT05230	NOT9	62
53071550	NOT9_FAT05230	NOT9	249
53071551	NOT9_FAT05230	NOT9	126
53071552	NOT9_FAT05230	NOT9	104
53071553	NOT9_FAT05230	NOT9	154
53071554	NOT9_FAT05230	NOT9	129
53071555	NOT9_FAT05230	NOT9	106
53071556	NOT9_FAT05230	NOT9	190
53071557	NOT9_FAT05230	NOT9	200
53071558	NOT9_FAT05230	NOT9	65
53071559	NOT9_FAT05230	NOT9	71
53071560	NOT9_FAT05230	NOT9	209
53071561	NOT9_FAT05230	NOT9	33
53071562	NOT9_FAT05230	NOT9	145
53071563	NOT9_FAT05230	NOT9	315
53071564	NOT9_FAT05230	NOT9	173
53071565	NOT9_FAT05230	NOT9	100
53071566	NOT9_FAT05230	NOT9	150
53071567	NOT9_FAT05230	NOT9	97
53071568	NOT9_FAT05230	NOT9	190
53071569	NOT9_FAT05230	NOT9	192
53071570	NOT9_FAT05230	NOT9	198
53071571	NOT9_FAT05230	NOT9	113
53071572	NOT9_FAT05230	NOT9	206
53071573	NOT9_FAT05230	NOT9	307
53071574	NOT9_FAT05230	NOT9	129
53071575	NOT9_FAT05230	NOT9	102
53071576	NOT9_FAT05230	NOT9	199
53071577	NOT9_FAT05230	NOT9	246
53071578	NOT9_FAT05230	NOT9	131
53071579	NOT9_FAT05230	NOT9	283
53071580	NOT9_FAT05230	NOT9	118
53071581	NOT9_FAT05230	NOT9	270
53071582	NOT9_FAT05230	NOT9	170
53071583	NOT9_FAT05230	NOT9	231
53071584	NOT9_FAT05230	NOT9	285
53071585	NOT9_FAT05230	NOT9	251
53071586	NOT9_FAT05230	NOT9	147
53071587	NOT9_FAT05230	NOT9	83
53071588	NOT9_FAT05230	NOT9	208
53071589	NOT9_FAT05230	NOT9	138
53071590	NOT9_FAT05230	NOT9	118
53071591	NOT9_FAT05230	NOT9	133
53071592	NOT9_FAT05230	NOT9	46
53071593	NOT9_FAT05230	NOT9	148
53071594	NOT9_FAT05230	NOT9	200
53071595	NOT9_FAT05230	NOT9	129
53071596	NOT9_FAT05230	NOT9	234
53071597	NOT9_FAT05230	NOT9	122
53071598	NOT9_FAT05230	NOT9	179
53071599	NOT9_FAT05230	NOT9	109
53071600	NOT9_FAT05230	NOT9	91
53071601	NOT9_FAT05230	NOT9	237
53071602	NOT9_FAT05230	NOT9	218
53071603	NOT9_FAT05230	NOT9	274
53071604	NOT9_FAT05230	NOT9	149
53071605	NOT9_FAT05230	NOT9	84
53071606	NOT9_FAT05230	NOT9	230
53071607	NOT9_FAT05230	NOT9	155
53071608	NOT9_FAT05230	NOT9	88
53071609	NOT9_FAT05230	NOT9	166
53071610	NOT9_FAT05230	NOT9	80
53071611	NOT9_FAT05230	NOT9	104
53071612	NOT9_FAT05230	NOT9	123
53071613	NOT9_FAT05230	NOT9	251
53071614	NOT9_FAT05230	NOT9	47
53071615	NOT9_FAT05230	NOT9	166
53071616	NOT9_FAT05230	NOT9	176
53071617	NOT9_FAT05230	NOT9	259
53071618	NOT9_FAT05230	NOT9	158
53071619	NOT9_FAT05230	NOT9	150
53071620	NOT9_FAT05230	NOT9	112
53071621	NOT9_FAT05230	NOT9	183
53071622	NOT9_FAT05230	NOT9	271
53071623	NOT9_FAT05230	NOT9	62
53071624	NOT9_FAT05230	NOT9	249
53071625	NOT9_FAT05230	NOT9	126
53071626	NOT9_FAT05230	NOT9	104
53071627	NOT9_FAT05230	NOT9	154
53071628	NOT9_FAT05230	NOT9	129
53071629	NOT9_FAT05230	NOT9	106
53071630	NOT9_FAT05230	NOT9	190
53071631	NOT9_FAT05230	NOT9	200
53071632	NOT9_FAT05230	NOT9	65
53071633	NOT9_FAT05230	NOT9	71
53071634	NOT9_FAT05230	NOT9	209
53071635	NOT9_FAT05230	NOT9	33
53071636	NOT9_FAT05230	NOT9	145
53071637	NOT9_FAT05230	NOT9	315
53071638	NOT9_FAT05230	NOT9	173
53071639	NOT9_FAT05230	NOT9	100
53071640	NOT9_FAT05230	NOT9	150
53071641	NOT9_FAT05230	NOT9	97
53071642	NOT9_FAT05230	NOT9	190
53071643	NOT9_FAT05230	NOT9	206
53071644	NOT9_FAT05230	NOT9	113
53071645	NOT9_FAT05230	NOT9	307
53071646	NOT9_FAT05230	NOT9	129
53071647	NOT9_FAT05230	NOT9	192
53071648	NOT9_FAT05230	NOT9	198
53071649	NOT9_FAT05230	NOT9	102
53071650	NOT9_FAT05230	NOT9	199
53071651	NOT9_FAT05230	NOT9	246
53071652	NOT9_FAT05230	NOT9	131
53071653	NOT9_FAT05230	NOT9	283
53071654	NOT9_FAT05230	NOT9	118
53071655	NOT9_FAT05230	NOT9	270
53071656	NOT9_FAT05230	NOT9	170
53071657	NOT9_FAT05230	NOT9	231
53071658	NOT9_FAT05230	NOT9	285
53071659	NOT9_FAT05230	NOT9	251
53071660	NOT9_FAT05230	NOT9	147
53071661	NOT9_FAT05230	NOT9	83
53071662	NOT9_FAT05230	NOT9	208
53071663	NOT9_FAT05230	NOT9	138
53071664	NOT9_FAT05230	NOT9	118
53071665	NOT9_FAT05230	NOT9	133
53071666	NOT9_FAT05230	NOT9	46
53071667	NOT9_FAT05230	NOT9	148
53071668	NOT9_FAT05230	NOT9	200
53071669	NOT9_FAT05230	NOT9	129
53071670	NOT9_FAT05230	NOT9	234
53071671	NOT9_FAT05230	NOT9	122
53071672	NOT9_FAT05230	NOT9	179
53071673	NOT9_FAT05230	NOT9	109
53071674	NOT9_FAT05230	NOT9	91
53071675	NOT9_FAT05230	NOT9	237
53071676	NOT9_FAT05230	NOT9	218
53071677	NOT9_FAT05230	NOT9	274
53071678	NOT9_FAT05230	NOT9	149
53071679	NOT9_FAT05230	NOT9	84
53071680	NOT9_FAT05230	NOT9	230
53071681	NOT9_FAT05230	NOT9	155
53071682	NOT9_FAT05230	NOT9	88
53071683	NOT9_FAT05230	NOT9	166
53071684	NOT9_FAT05230	NOT9	80
53071685	NOT9_FAT05230	NOT9	104
53071686	NOT9_FAT05230	NOT9	123
53071687	NOT9_FAT05230	NOT9	251
53071688	NOT9_FAT05230	NOT9	47
53071689	NOT9_FAT05230	NOT9	166
53071690	NOT9_FAT05230	NOT9	176
53071691	NOT9_FAT05230	NOT9	259
53071692	NOT9_FAT05230	NOT9	158
53071693	NOT9_FAT05230	NOT9	150
53071694	NOT9_FAT05230	NOT9	112
53071695	NOT9_FAT05230	NOT9	183
53071696	NOT9_FAT05230	NOT9	271
53071697	NOT9_FAT05230	NOT9	62
53071698	NOT9_FAT05230	NOT9	249
53071699	NOT9_FAT05230	NOT9	126
53071700	NOT9_FAT05230	NOT9	104
53071701	NOT9_FAT05230	NOT9	154
53071702	NOT9_FAT05230	NOT9	129
53071703	NOT9_FAT05230	NOT9	106
53071704	NOT9_FAT05230	NOT9	190
53071705	NOT9_FAT05230	NOT9	200
53071706	NOT9_FAT05230	NOT9	65
53071707	NOT9_FAT05230	NOT9	71
53071708	NOT9_FAT05230	NOT9	209
53071709	NOT9_FAT05230	NOT9	33
53071710	NOT9_FAT05230	NOT9	145
53071711	NOT9_FAT05230	NOT9	315
53071712	NOT9_FAT05230	NOT9	173
53071713	NOT9_FAT05230	NOT9	100
53071714	NOT9_FAT05230	NOT9	150
53071715	NOT9_FAT05230	NOT9	97
53071716	NOT9_FAT05230	NOT9	190
53071717	NOT9_FAT05230	NOT9	192
53071718	NOT9_FAT05230	NOT9	198
53071719	NOT9_FAT05230	NOT9	113
53071720	NOT9_FAT05230	NOT9	206
53071721	NOT9_FAT05230	NOT9	307
53071722	NOT9_FAT05230	NOT9	129
53071723	NOT9_FAT05230	NOT9	102
53071724	NOT9_FAT05230	NOT9	199
53071725	NOT9_FAT05230	NOT9	246
53071726	NOT9_FAT05230	NOT9	131
53071727	NOT9_FAT05230	NOT9	283
53071728	NOT9_FAT05230	NOT9	118
53071729	NOT9_FAT05230	NOT9	270
53071730	NOT9_FAT05230	NOT9	170
53071731	NOT9_FAT05230	NOT9	231
53071732	NOT9_FAT05230	NOT9	285
53071733	NOT9_FAT05230	NOT9	251
53071734	NOT9_FAT05230	NOT9	147
53071735	NOT9_FAT05230	NOT9	83
53071736	NOT9_FAT05230	NOT9	208
53071737	NOT9_FAT05230	NOT9	138
53071738	NOT9_FAT05230	NOT9	118
53071739	NOT9_FAT05230	NOT9	133
53071740	NOT9_FAT05230	NOT9	46
53071741	NOT9_FAT05230	NOT9	148
53071742	NOT9_FAT05230	NOT9	200
53071743	NOT9_FAT05230	NOT9	129
53071744	NOT9_FAT05230	NOT9	234
53071745	NOT9_FAT05230	NOT9	122
53071746	NOT9_FAT05230	NOT9	179
53071747	NOT9_FAT05230	NOT9	109
53071748	NOT9_FAT05230	NOT9	91
53071749	NOT9_FAT05230	NOT9	237
53071750	NOT9_FAT05230	NOT9	218
53071751	NOT9_FAT05230	NOT9	274
53071752	NOT9_FAT05230	NOT9	149
53071753	NOT9_FAT05230	NOT9	84
53071754	NOT9_FAT05230	NOT9	230
53071755	NOT9_FAT05230	NOT9	155
53071756	NOT9_FAT05230	NOT9	88
53071757	NOT9_FAT05230	NOT9	166
53071758	NOT9_FAT05230	NOT9	80
53071759	NOT9_FAT05230	NOT9	104
53071760	NOT9_FAT05230	NOT9	104
53071761	NOT9_FAT05230	NOT9	33
53071762	NOT9_FAT05230	NOT9	33
53071763	NOT9_FAT05230	NOT9	144
53071764	NOT9_FAT05230	NOT9	340
53071765	NOT9_FAT05230	NOT9	105
53071766	NOT9_FAT05230	NOT9	219
53071767	NOT9_FAT05230	NOT9	8
53071768	NOT9_FAT05230	NOT9	121
53071769	NOT9_FAT05230	NOT9	189
53071770	NOT9_FAT05230	NOT9	121
53071771	NOT9_FAT05230	NOT9	121
53071772	NOT9_FAT05230	NOT9	121
53071773	NOT9_FAT05230	NOT9	178
53071774	NOT9_FAT05230	NOT9	58
53071775	NOT9_FAT05230	NOT9	85
53071776	NOT9_FAT05230	NOT9	75
53071777	NOT9_FAT05230	NOT9	56
53071778	NOT9_FAT05230	NOT9	224
53071779	NOT9_FAT05230	NOT9	86
53071780	NOT9_FAT05230	NOT9	157
53071781	NOT9_FAT05230	NOT9	352
53071782	NOT9_FAT05230	NOT9	70
53071783	NOT9_FAT05230	NOT9	31
53071784	NOT9_FAT05230	NOT9	161
53071785	NOT9_FAT05230	NOT9	135
53071786	NOT9_FAT05230	NOT9	110
53071787	NOT9_FAT05230	NOT9	29
53071788	NOT9_FAT05230	NOT9	110
53071789	NOT9_FAT05230	NOT9	29
53071790	NOT9_FAT05230	NOT9	114
53071791	NOT9_FAT05230	NOT9	105
53071792	NOT9_FAT05230	NOT9	126
53071793	NOT9_FAT05230	NOT9	82
53071794	NOT9_FAT05230	NOT9	174
53071795	NOT9_FAT05230	NOT9	155
53071796	NOT9_FAT05230	NOT9	186
53071797	NOT9_FAT05230	NOT9	174
53071798	NOT9_FAT05230	NOT9	219
53071799	NOT9_FAT05230	NOT9	8
53071800	NOT9_FAT05230	NOT9	189
53071801	NOT9_FAT05230	NOT9	105
53071802	NOT9_FAT05230	NOT9	219
53071803	NOT9_FAT05230	NOT9	8
53071804	NOT9_FAT05230	NOT9	121
53071805	NOT9_FAT05230	NOT9	186
53071806	NOT9_FAT05230	NOT9	186
53071807	NOT9_FAT05230	NOT9	186
53071808	NOT9_FAT05230	NOT9	340
53071809	NOT9_FAT05230	NOT9	105
53071810	NOT9_FAT05230	NOT9	219
53071811	NOT9_FAT05230	NOT9	8
53071812	NOT9_FAT05230	NOT9	121
53071813	NOT9_FAT05230	NOT9	224
53071814	NOT9_FAT05230	NOT9	352
53071815	NOT9_FAT05230	NOT9	58
53071816	NOT9_FAT05230	NOT9	56
53071817	NOT9_FAT05230	NOT9	178
53071818	NOT9_FAT05230	NOT9	161
53071819	NOT9_FAT05230	NOT9	135
53071820	NOT9_FAT05230	NOT9	110
53071821	NOT9_FAT05230	NOT9	114
53071822	NOT9_FAT05230	NOT9	126
53071823	NOT9_FAT05230	NOT9	155
53071824	NOT9_FAT05230	NOT9	186
53071825	NOT9_FAT05230	NOT9	174
53071826	NOT9_FAT05230	NOT9	219
53071827	NOT9_FAT05230	NOT9	189
53071828	NOT9_FAT05230	NOT9	186
53071829	NOT9_FAT05230	NOT9	144
53071830	NOT9_FAT05230	NOT9	144
53071831	NOT9_FAT05230	NOT9	144
53071832	NOT9_FAT05230	NOT9	144
53071833	NOT9_FAT05230	NOT9	322
53071834	NOT9_FAT05230	NOT9	164
53071835	NOT9_FAT05230	NOT9	164
53071836	NOT9_FAT05230	NOT9	195
53071837	NOT9_FAT05230	NOT9	322
53071838	NOT9_FAT05230	NOT9	256
53071839	NOT9_FAT05230	NOT9	135
53071840	NOT9_FAT05230	NOT9	183
53071841	NOT9_FAT05230	NOT9	43
53071842	NOT9_FAT05230	NOT9	195
53071843	NOT9_FAT05230	NOT9	94
53071844	NOT9_FAT05230	NOT9	322
53071845	NOT9_FAT05230	NOT9	256
53071846	NOT9_FAT05230	NOT9	135
53071847	NOT9_FAT05230	NOT9	183
53071848	NOT9_FAT05230	NOT9	257
53071849	NOT9_FAT05230	NOT9	94
53071850	NOT9_FAT05230	NOT9	177
53071851	NOT9_FAT05230	NOT9	76
53071852	NOT9_FAT05230	NOT9	205
53071853	NOT9_FAT05230	NOT9	135
53071854	NOT9_FAT05230	NOT9	183
53071855	NOT9_FAT05230	NOT9	291
53071856	NOT9_FAT05230	NOT9	93
53071857	NOT9_FAT05230	NOT9	126
53071858	NOT9_FAT05230	NOT9	212
53071859	NOT9_FAT05230	NOT9	112
53071860	NOT9_FAT05230	NOT9	63
53071861	NOT9_FAT05230	NOT9	58
53071862	NOT9_FAT05230	NOT9	149
53071863	NOT9_FAT05230	NOT9	85
53071864	NOT9_FAT05230	NOT9	130
53071865	NOT9_FAT05230	NOT9	143
53071866	NOT9_FAT05230	NOT9	103
53071867	NOT9_FAT05230	NOT9	122
53071868	NOT9_FAT05230	NOT9	43
53071869	NOT9_FAT05230	NOT9	131
53071870	NOT9_FAT05230	NOT9	219
53071871	NOT9_FAT05230	NOT9	92
53071872	NOT9_FAT05230	NOT9	257
53071873	NOT9_FAT05230	NOT9	94
53071874	NOT9_FAT05230	NOT9	177
53071875	NOT9_FAT05230	NOT9	76
53071876	NOT9_FAT05230	NOT9	205
53071877	NOT9_FAT05230	NOT9	195
53071878	NOT9_FAT05230	NOT9	322
53071879	NOT9_FAT05230	NOT9	135
53071880	NOT9_FAT05230	NOT9	183
53071881	NOT9_FAT05230	NOT9	93
53071882	NOT9_FAT05230	NOT9	126
53071883	NOT9_FAT05230	NOT9	291
53071884	NOT9_FAT05230	NOT9	212
53071885	NOT9_FAT05230	NOT9	112
53071886	NOT9_FAT05230	NOT9	63
53071887	NOT9_FAT05230	NOT9	58
53071888	NOT9_FAT05230	NOT9	149
53071889	NOT9_FAT05230	NOT9	85
53071890	NOT9_FAT05230	NOT9	130
53071891	NOT9_FAT05230	NOT9	143
53071892	NOT9_FAT05230	NOT9	103
53071893	NOT9_FAT05230	NOT9	122
53071894	NOT9_FAT05230	NOT9	131
53071895	NOT9_FAT05230	NOT9	219
53071896	NOT9_FAT05230	NOT9	92
53071897	NOT9_FAT05230	NOT9	94
53071898	NOT9_FAT05230	NOT9	177
53071899	NOT9_FAT05230	NOT9	195
53071900	NOT9_FAT05230	NOT9	135
53071901	NOT9_FAT05230	NOT9	183
53071902	NOT9_FAT05230	NOT9	164
53071903	NOT9_FAT05230	NOT9	126
53071904	NOT9_FAT05230	NOT9	93
53071905	NOT9_FAT05230	NOT9	291
53071906	NOT9_FAT05230	NOT9	212
53071907	NOT9_FAT05230	NOT9	112
53071908	NOT9_FAT05230	NOT9	63
53071909	NOT9_FAT05230	NOT9	149
53071910	NOT9_FAT05230	NOT9	85
53071911	NOT9_FAT05230	NOT9	130
53071912	NOT9_FAT05230	NOT9	143
53071913	NOT9_FAT05230	NOT9	103
53071914	NOT9_FAT05230	NOT9	122
53071915	NOT9_FAT05230	NOT9	43
53071916	NOT9_FAT05230	NOT9	131
53071917	NOT9_FAT05230	NOT9	219
53071918	NOT9_FAT05230	NOT9	92
53071919	NOT9_FAT05230	NOT9	257
53071920	NOT9_FAT05230	NOT9	322
53071921	NOT9_FAT05230	NOT9	256
53071922	NOT9_FAT05230	NOT9	135
53071923	NOT9_FAT05230	NOT9	164
53071924	NOT9_FAT05230	NOT9	322
53071925	NOT9_FAT05230	NOT9	256
53071926	NOT9_FAT05230	NOT9	183
53071927	NOT9_FAT05230	NOT9	164
53071928	NOT9_FAT05230	NOT9	238
53071929	NOT9_FAT05230	NOT9	164
53071930	NOT9_FAT05230	NOT9	195
53071931	NOT9_FAT05230	NOT9	256
53071932	NOT9_FAT05230	NOT9	103
53071933	NOT9_FAT05230	NOT9	112
53071934	NOT9_FAT05230	NOT9	291
53071935	NOT9_FAT05230	NOT9	212
53071936	NOT9_FAT05230	NOT9	219
53071937	NOT9_FAT05230	NOT9	93
53071938	NOT9_FAT05230	NOT9	63
53071939	NOT9_FAT05230	NOT9	92
53071940	NOT9_FAT05230	NOT9	143
53071941	NOT9_FAT05230	NOT9	149
53071942	NOT9_FAT05230	NOT9	122
53071943	NOT9_FAT05230	NOT9	131
53071944	NOT9_FAT05230	NOT9	126
53071945	NOT9_FAT05230	NOT9	58
53071946	NOT9_FAT05230	NOT9	85
53071947	NOT9_FAT05230	NOT9	130
53071948	NOT9_FAT05230	NOT9	43
53071949	NOT9_FAT05230	NOT9	257
53071950	NOT9_FAT05230	NOT9	94
53071951	NOT9_FAT05230	NOT9	177
53071952	NOT9_FAT05230	NOT9	205
53071953	NOT9_FAT05230	NOT9	195
53071954	NOT9_FAT05230	NOT9	256
53071955	NOT9_FAT05230	NOT9	126
53071956	NOT9_FAT05230	NOT9	93
53071957	NOT9_FAT05230	NOT9	291
53071958	NOT9_FAT05230	NOT9	212
53071959	NOT9_FAT05230	NOT9	112
53071960	NOT9_FAT05230	NOT9	63
53071961	NOT9_FAT05230	NOT9	149
53071962	NOT9_FAT05230	NOT9	85
53071963	NOT9_FAT05230	NOT9	130
53071964	NOT9_FAT05230	NOT9	143
53071965	NOT9_FAT05230	NOT9	103
53071966	NOT9_FAT05230	NOT9	122
53071967	NOT9_FAT05230	NOT9	131
53071968	NOT9_FAT05230	NOT9	219
53071969	NOT9_FAT05230	NOT9	92
53071970	NOT9_FAT05230	NOT9	257
53071971	NOT9_FAT05230	NOT9	177
53071972	NOT9_FAT05230	NOT9	76
53071973	NOT9_FAT05230	NOT9	205
53071974	NOT9_FAT05230	NOT9	103
53071975	NOT9_FAT05230	NOT9	112
53071976	NOT9_FAT05230	NOT9	291
53071977	NOT9_FAT05230	NOT9	212
53071978	NOT9_FAT05230	NOT9	219
53071979	NOT9_FAT05230	NOT9	43
53071980	NOT9_FAT05230	NOT9	93
53071981	NOT9_FAT05230	NOT9	63
53071982	NOT9_FAT05230	NOT9	92
53071983	NOT9_FAT05230	NOT9	143
53071984	NOT9_FAT05230	NOT9	149
53071985	NOT9_FAT05230	NOT9	122
53071986	NOT9_FAT05230	NOT9	131
53071987	NOT9_FAT05230	NOT9	126
53071988	NOT9_FAT05230	NOT9	58
53071989	NOT9_FAT05230	NOT9	85
53071990	NOT9_FAT05230	NOT9	130
53071991	NOT9_FAT05230	NOT9	257
53071992	NOT9_FAT05230	NOT9	94
53071993	NOT9_FAT05230	NOT9	177
53071994	NOT9_FAT05230	NOT9	205
53071995	NOT9_FAT05230	NOT9	58
53071996	NOT9_FAT05230	NOT9	205
53071997	NOT9_FAT05230	NOT9	58
53071998	NOT9_FAT05230	NOT9	76
53071999	NOT9_FAT05230	NOT9	43
53072000	NOT9_FAT05230	NOT9	76
53072001	NOT9_FAT05230	NOT9	76
53072002	NOT9_FAT05230	NOT9	302
53072003	NOT9_FAT05230	NOT9	72
53072004	NOT9_FAT05230	NOT9	164
53072005	NOT9_FAT05230	NOT9	90
53072006	NOT9_FAT05230	NOT9	119
53072007	NOT9_FAT05230	NOT9	79
53072008	NOT9_FAT05230	NOT9	252
53072009	NOT9_FAT05230	NOT9	57
53072010	NOT9_FAT05230	NOT9	103
53072011	NOT9_FAT05230	NOT9	171
53072012	NOT9_FAT05230	NOT9	124
53072013	NOT9_FAT05230	NOT9	194
53072014	NOT9_FAT05230	NOT9	106
53072015	NOT9_FAT05230	NOT9	72
53072016	NOT9_FAT05230	NOT9	27
53072017	NOT9_FAT05230	NOT9	103
53072018	NOT9_FAT05230	NOT9	92
53072019	NOT9_FAT05230	NOT9	58
53072020	NOT9_FAT05230	NOT9	121
53072021	NOT9_FAT05230	NOT9	52
53072022	NOT9_FAT05230	NOT9	221
53072023	NOT9_FAT05230	NOT9	53
53072024	NOT9_FAT05230	NOT9	147
53072025	NOT9_FAT05230	NOT9	29
53072026	NOT9_FAT05230	NOT9	33
53072027	NOT9_FAT05230	NOT9	51
53072028	NOT9_FAT05230	NOT9	26
53072029	NOT9_FAT05230	NOT9	164
53072030	NOT9_FAT05230	NOT9	90
53072031	NOT9_FAT05230	NOT9	119
53072032	NOT9_FAT05230	NOT9	79
53072033	NOT9_FAT05230	NOT9	252
53072034	NOT9_FAT05230	NOT9	57
53072035	NOT9_FAT05230	NOT9	103
53072036	NOT9_FAT05230	NOT9	171
53072037	NOT9_FAT05230	NOT9	124
53072038	NOT9_FAT05230	NOT9	26
53072039	NOT9_FAT05230	NOT9	194
53072040	NOT9_FAT05230	NOT9	106
53072041	NOT9_FAT05230	NOT9	72
53072042	NOT9_FAT05230	NOT9	27
53072043	NOT9_FAT05230	NOT9	121
53072044	NOT9_FAT05230	NOT9	53
53072045	NOT9_FAT05230	NOT9	33
53072046	NOT9_FAT05230	NOT9	103
53072047	NOT9_FAT05230	NOT9	58
53072048	NOT9_FAT05230	NOT9	221
53072049	NOT9_FAT05230	NOT9	147
53072050	NOT9_FAT05230	NOT9	29
53072051	NOT9_FAT05230	NOT9	302
53072052	NOT9_FAT05230	NOT9	119
53072053	NOT9_FAT05230	NOT9	79
53072054	NOT9_FAT05230	NOT9	57
53072055	NOT9_FAT05230	NOT9	103
53072056	NOT9_FAT05230	NOT9	72
53072057	NOT9_FAT05230	NOT9	26
53072058	NOT9_FAT05230	NOT9	194
53072059	NOT9_FAT05230	NOT9	106
53072060	NOT9_FAT05230	NOT9	52
53072061	NOT9_FAT05230	NOT9	48
53072062	NOT9_FAT05230	NOT9	51
53072063	NOT9_FAT05230	NOT9	90
53072064	NOT9_FAT05230	NOT9	252
53072065	NOT9_FAT05230	NOT9	302
53072066	NOT9_FAT05230	NOT9	194
53072067	NOT9_FAT05230	NOT9	92
53072068	NOT9_FAT05230	NOT9	53
53072069	NOT9_FAT05230	NOT9	51
53072070	NOT9_FAT05230	NOT9	92
53072071	NOT9_FAT05230	NOT9	51
53072072	NOT9_FAT05230	NOT9	53
53072073	NOT9_FAT05230	NOT9	48
53072074	NOT9_FAT05230	NOT9	103
53072075	NOT9_FAT05230	NOT9	52
53072076	NOT9_FAT05230	NOT9	221
53072077	NOT9_FAT05230	NOT9	147
53072078	NOT9_FAT05230	NOT9	121
53072079	NOT9_FAT05230	NOT9	92
53072080	NOT9_FAT05230	NOT9	29
53072081	NOT9_FAT05230	NOT9	33
53072082	NOT9_FAT05230	NOT9	51
53072083	NOT9_FAT05230	NOT9	58
53072084	NOT9_FAT05230	NOT9	53
53072085	NOT9_FAT05230	NOT9	124
53072086	NOT9_FAT05230	NOT9	48
53072087	NOT9_FAT05230	NOT9	302
53072088	NOT9_FAT05230	NOT9	134
53072089	NOT9_FAT05230	NOT9	232
53072090	NOT9_FAT05230	NOT9	193
53072091	NOT9_FAT05230	NOT9	202
53072092	NOT9_FAT05230	NOT9	116
53072093	NOT9_FAT05230	NOT9	16
53072094	NOT9_FAT05230	NOT9	129
53072095	NOT9_FAT05230	NOT9	229
53072096	NOT9_FAT05230	NOT9	153
53072097	NOT9_FAT05230	NOT9	151
53072098	NOT9_FAT05230	NOT9	61
53072099	NOT9_FAT05230	NOT9	212
53072100	NOT9_FAT05230	NOT9	224
53072101	NOT9_FAT05230	NOT9	144
53072102	NOT9_FAT05230	NOT9	218
53072103	NOT9_FAT05230	NOT9	151
53072104	NOT9_FAT05230	NOT9	122
53072105	NOT9_FAT05230	NOT9	156
53072106	NOT9_FAT05230	NOT9	108
53072107	NOT9_FAT05230	NOT9	137
53072108	NOT9_FAT05230	NOT9	123
53072109	NOT9_FAT05230	NOT9	133
53072110	NOT9_FAT05230	NOT9	75
53072111	NOT9_FAT05230	NOT9	56
53072112	NOT9_FAT05230	NOT9	176
53072113	NOT9_FAT05230	NOT9	220
53072114	NOT9_FAT05230	NOT9	181
53072115	NOT9_FAT05230	NOT9	85
53072116	NOT9_FAT05230	NOT9	134
53072117	NOT9_FAT05230	NOT9	232
53072118	NOT9_FAT05230	NOT9	193
53072119	NOT9_FAT05230	NOT9	202
53072120	NOT9_FAT05230	NOT9	116
53072121	NOT9_FAT05230	NOT9	129
53072122	NOT9_FAT05230	NOT9	229
53072123	NOT9_FAT05230	NOT9	153
53072124	NOT9_FAT05230	NOT9	151
53072125	NOT9_FAT05230	NOT9	212
53072126	NOT9_FAT05230	NOT9	224
53072127	NOT9_FAT05230	NOT9	144
53072128	NOT9_FAT05230	NOT9	218
53072129	NOT9_FAT05230	NOT9	151
53072130	NOT9_FAT05230	NOT9	122
53072131	NOT9_FAT05230	NOT9	156
53072132	NOT9_FAT05230	NOT9	108
53072133	NOT9_FAT05230	NOT9	137
53072134	NOT9_FAT05230	NOT9	123
53072135	NOT9_FAT05230	NOT9	133
53072136	NOT9_FAT05230	NOT9	75
53072137	NOT9_FAT05230	NOT9	56
53072138	NOT9_FAT05230	NOT9	176
53072139	NOT9_FAT05230	NOT9	220
53072140	NOT9_FAT05230	NOT9	181
53072141	NOT9_FAT05230	NOT9	85
53072142	NOT9_FAT05230	NOT9	302
53072143	NOT9_FAT05230	NOT9	134
53072144	NOT9_FAT05230	NOT9	232
53072145	NOT9_FAT05230	NOT9	193
53072146	NOT9_FAT05230	NOT9	202
53072147	NOT9_FAT05230	NOT9	116
53072148	NOT9_FAT05230	NOT9	16
53072149	NOT9_FAT05230	NOT9	129
53072150	NOT9_FAT05230	NOT9	229
53072151	NOT9_FAT05230	NOT9	153
53072152	NOT9_FAT05230	NOT9	151
53072153	NOT9_FAT05230	NOT9	61
53072154	NOT9_FAT05230	NOT9	212
53072155	NOT9_FAT05230	NOT9	224
53072156	NOT9_FAT05230	NOT9	144
53072157	NOT9_FAT05230	NOT9	218
53072158	NOT9_FAT05230	NOT9	151
53072159	NOT9_FAT05230	NOT9	122
53072160	NOT9_FAT05230	NOT9	156
53072161	NOT9_FAT05230	NOT9	108
53072162	NOT9_FAT05230	NOT9	137
53072163	NOT9_FAT05230	NOT9	123
53072164	NOT9_FAT05230	NOT9	133
53072165	NOT9_FAT05230	NOT9	75
53072166	NOT9_FAT05230	NOT9	56
53072167	NOT9_FAT05230	NOT9	176
53072168	NOT9_FAT05230	NOT9	220
53072169	NOT9_FAT05230	NOT9	181
53072170	NOT9_FAT05230	NOT9	85
53072171	NOT9_FAT05230	NOT9	302
53072172	NOT9_FAT05230	NOT9	151
53072173	NOT9_FAT05230	NOT9	79
53072174	NOT9_FAT05230	NOT9	111
53072175	NOT9_FAT05230	NOT9	108
53072176	NOT9_FAT05230	NOT9	99
53072177	NOT9_FAT05230	NOT9	95
53072178	NOT9_FAT05230	NOT9	88
53072179	NOT9_FAT05230	NOT9	97
53072180	NOT9_FAT05230	NOT9	119
53072181	NOT9_FAT05230	NOT9	173
53072182	NOT9_FAT05230	NOT9	129
53072183	NOT9_FAT05230	NOT9	181
53072184	NOT9_FAT05230	NOT9	67
53072185	NOT9_FAT05230	NOT9	52
53072186	NOT9_FAT05230	NOT9	14
53072187	NOT9_FAT05230	NOT9	180
53072188	NOT9_FAT05230	NOT9	38
53072189	NOT9_FAT05230	NOT9	93
53072190	NOT9_FAT05230	NOT9	283
53072191	NOT9_FAT05230	NOT9	151
53072192	NOT9_FAT05230	NOT9	103
53072193	NOT9_FAT05230	NOT9	147
53072194	NOT9_FAT05230	NOT9	231
53072195	NOT9_FAT05230	NOT9	70
53072196	NOT9_FAT05230	NOT9	239
53072197	NOT9_FAT05230	NOT9	88
53072198	NOT9_FAT05230	NOT9	91
53072199	NOT9_FAT05230	NOT9	113
53072200	NOT9_FAT05230	NOT9	86
53072201	NOT9_FAT05230	NOT9	229
53072202	NOT9_FAT05230	NOT9	127
53072203	NOT9_FAT05230	NOT9	128
53072204	NOT9_FAT05230	NOT9	41
53072205	NOT9_FAT05230	NOT9	53
53072206	NOT9_FAT05230	NOT9	156
53072207	NOT9_FAT05230	NOT9	66
53072208	NOT9_FAT05230	NOT9	122
53072209	NOT9_FAT05230	NOT9	10
53072210	NOT9_FAT05230	NOT9	143
53072211	NOT9_FAT05230	NOT9	131
53072212	NOT9_FAT05230	NOT9	85
53072213	NOT9_FAT05230	NOT9	130
53072214	NOT9_FAT05230	NOT9	41
53072215	NOT9_FAT05230	NOT9	132
53072216	NOT9_FAT05230	NOT9	86
53072217	NOT9_FAT05230	NOT9	153
53072218	NOT9_FAT05230	NOT9	175
53072219	NOT9_FAT05230	NOT9	86
53072220	NOT9_FAT05230	NOT9	62
53072221	NOT9_FAT05230	NOT9	199
53072222	NOT9_FAT05230	NOT9	192
53072223	NOT9_FAT05230	NOT9	119
53072224	NOT9_FAT05230	NOT9	93
53072225	NOT9_FAT05230	NOT9	71
53072226	NOT9_FAT05230	NOT9	144
53072227	NOT9_FAT05230	NOT9	253
53072228	NOT9_FAT05230	NOT9	68
53072229	NOT9_FAT05230	NOT9	66
53072230	NOT9_FAT05230	NOT9	158
53072231	NOT9_FAT05230	NOT9	163
53072232	NOT9_FAT05230	NOT9	71
53072233	NOT9_FAT05230	NOT9	74
53072234	NOT9_FAT05230	NOT9	145
53072235	NOT9_FAT05230	NOT9	102
53072236	NOT9_FAT05230	NOT9	154
53072237	NOT9_FAT05230	NOT9	113
53072238	NOT9_FAT05230	NOT9	79
53072239	NOT9_FAT05230	NOT9	111
53072240	NOT9_FAT05230	NOT9	83
53072241	NOT9_FAT05230	NOT9	193
53072242	NOT9_FAT05230	NOT9	124
53072243	NOT9_FAT05230	NOT9	119
53072244	NOT9_FAT05230	NOT9	126
53072245	NOT9_FAT05230	NOT9	179
53072246	NOT9_FAT05230	NOT9	92
53072247	NOT9_FAT05230	NOT9	61
53072248	NOT9_FAT05230	NOT9	84
53072249	NOT9_FAT05230	NOT9	95
53072250	NOT9_FAT05230	NOT9	123
53072251	NOT9_FAT05230	NOT9	107
53072252	NOT9_FAT05230	NOT9	61
53072253	NOT9_FAT05230	NOT9	95
53072254	NOT9_FAT05230	NOT9	146
53072255	NOT9_FAT05230	NOT9	77
53072256	NOT9_FAT05230	NOT9	100
53072257	NOT9_FAT05230	NOT9	65
53072258	NOT9_FAT05230	NOT9	96
53072259	NOT9_FAT05230	NOT9	81
53072260	NOT9_FAT05230	NOT9	8
53072261	NOT9_FAT05230	NOT9	145
53072262	NOT9_FAT05230	NOT9	167
53072263	NOT9_FAT05230	NOT9	77
53072264	NOT9_FAT05230	NOT9	94
53072265	NOT9_FAT05230	NOT9	146
53072266	NOT9_FAT05230	NOT9	135
53072267	NOT9_FAT05230	NOT9	34
53072268	NOT9_FAT05230	NOT9	107
53072269	NOT9_FAT05230	NOT9	76
53072270	NOT9_FAT05230	NOT9	95
53072271	NOT9_FAT05230	NOT9	31
53072272	NOT9_FAT05230	NOT9	189
53072273	NOT9_FAT05230	NOT9	163
53072274	NOT9_FAT05230	NOT9	152
53072275	NOT9_FAT05230	NOT9	87
53072276	NOT9_FAT05230	NOT9	147
53072277	NOT9_FAT05230	NOT9	92
53072278	NOT9_FAT05230	NOT9	96
53072279	NOT9_FAT05230	NOT9	87
53072280	NOT9_FAT05230	NOT9	168
53072281	NOT9_FAT05230	NOT9	62
53072282	NOT9_FAT05230	NOT9	98
53072283	NOT9_FAT05230	NOT9	26
53072284	NOT9_FAT05230	NOT9	97
53072285	NOT9_FAT05230	NOT9	161
53072286	NOT9_FAT05230	NOT9	11
53072287	NOT9_FAT05230	NOT9	87
53072288	NOT9_FAT05230	NOT9	87
53072289	NOT9_FAT05230	NOT9	75
53072290	NOT9_FAT05230	NOT9	93
53072291	NOT9_FAT05230	NOT9	95
53072292	NOT9_FAT05230	NOT9	79
53072293	NOT9_FAT05230	NOT9	151
53072294	NOT9_FAT05230	NOT9	108
53072295	NOT9_FAT05230	NOT9	88
53072296	NOT9_FAT05230	NOT9	97
53072297	NOT9_FAT05230	NOT9	111
53072298	NOT9_FAT05230	NOT9	99
53072299	NOT9_FAT05230	NOT9	119
53072300	NOT9_FAT05230	NOT9	173
53072301	NOT9_FAT05230	NOT9	129
53072302	NOT9_FAT05230	NOT9	181
53072303	NOT9_FAT05230	NOT9	67
53072304	NOT9_FAT05230	NOT9	52
53072305	NOT9_FAT05230	NOT9	14
53072306	NOT9_FAT05230	NOT9	180
53072307	NOT9_FAT05230	NOT9	38
53072308	NOT9_FAT05230	NOT9	93
53072309	NOT9_FAT05230	NOT9	283
53072310	NOT9_FAT05230	NOT9	151
53072311	NOT9_FAT05230	NOT9	103
53072312	NOT9_FAT05230	NOT9	147
53072313	NOT9_FAT05230	NOT9	231
53072314	NOT9_FAT05230	NOT9	70
53072315	NOT9_FAT05230	NOT9	239
53072316	NOT9_FAT05230	NOT9	88
53072317	NOT9_FAT05230	NOT9	91
53072318	NOT9_FAT05230	NOT9	113
53072319	NOT9_FAT05230	NOT9	86
53072320	NOT9_FAT05230	NOT9	229
53072321	NOT9_FAT05230	NOT9	127
53072322	NOT9_FAT05230	NOT9	128
53072323	NOT9_FAT05230	NOT9	41
53072324	NOT9_FAT05230	NOT9	53
53072325	NOT9_FAT05230	NOT9	156
53072326	NOT9_FAT05230	NOT9	66
53072327	NOT9_FAT05230	NOT9	122
53072328	NOT9_FAT05230	NOT9	10
53072329	NOT9_FAT05230	NOT9	143
53072330	NOT9_FAT05230	NOT9	131
53072331	NOT9_FAT05230	NOT9	85
53072332	NOT9_FAT05230	NOT9	130
53072333	NOT9_FAT05230	NOT9	41
53072334	NOT9_FAT05230	NOT9	132
53072335	NOT9_FAT05230	NOT9	86
53072336	NOT9_FAT05230	NOT9	153
53072337	NOT9_FAT05230	NOT9	175
53072338	NOT9_FAT05230	NOT9	86
53072339	NOT9_FAT05230	NOT9	62
53072340	NOT9_FAT05230	NOT9	199
53072341	NOT9_FAT05230	NOT9	192
53072342	NOT9_FAT05230	NOT9	119
53072343	NOT9_FAT05230	NOT9	93
53072344	NOT9_FAT05230	NOT9	71
53072345	NOT9_FAT05230	NOT9	144
53072346	NOT9_FAT05230	NOT9	253
53072347	NOT9_FAT05230	NOT9	68
53072348	NOT9_FAT05230	NOT9	66
53072349	NOT9_FAT05230	NOT9	158
53072350	NOT9_FAT05230	NOT9	163
53072351	NOT9_FAT05230	NOT9	71
53072352	NOT9_FAT05230	NOT9	74
53072353	NOT9_FAT05230	NOT9	145
53072354	NOT9_FAT05230	NOT9	102
53072355	NOT9_FAT05230	NOT9	154
53072356	NOT9_FAT05230	NOT9	113
53072357	NOT9_FAT05230	NOT9	79
53072358	NOT9_FAT05230	NOT9	111
53072359	NOT9_FAT05230	NOT9	83
53072360	NOT9_FAT05230	NOT9	193
53072361	NOT9_FAT05230	NOT9	124
53072362	NOT9_FAT05230	NOT9	119
53072363	NOT9_FAT05230	NOT9	126
53072364	NOT9_FAT05230	NOT9	179
53072365	NOT9_FAT05230	NOT9	92
53072366	NOT9_FAT05230	NOT9	61
53072367	NOT9_FAT05230	NOT9	84
53072368	NOT9_FAT05230	NOT9	95
53072369	NOT9_FAT05230	NOT9	123
53072370	NOT9_FAT05230	NOT9	107
53072371	NOT9_FAT05230	NOT9	61
53072372	NOT9_FAT05230	NOT9	95
53072373	NOT9_FAT05230	NOT9	146
53072374	NOT9_FAT05230	NOT9	77
53072375	NOT9_FAT05230	NOT9	100
53072376	NOT9_FAT05230	NOT9	65
53072377	NOT9_FAT05230	NOT9	96
53072378	NOT9_FAT05230	NOT9	81
53072379	NOT9_FAT05230	NOT9	8
53072380	NOT9_FAT05230	NOT9	145
53072381	NOT9_FAT05230	NOT9	167
53072382	NOT9_FAT05230	NOT9	77
53072383	NOT9_FAT05230	NOT9	94
53072384	NOT9_FAT05230	NOT9	146
53072385	NOT9_FAT05230	NOT9	135
53072386	NOT9_FAT05230	NOT9	34
53072387	NOT9_FAT05230	NOT9	107
53072388	NOT9_FAT05230	NOT9	76
53072389	NOT9_FAT05230	NOT9	95
53072390	NOT9_FAT05230	NOT9	31
53072391	NOT9_FAT05230	NOT9	189
53072392	NOT9_FAT05230	NOT9	163
53072393	NOT9_FAT05230	NOT9	152
53072394	NOT9_FAT05230	NOT9	87
53072395	NOT9_FAT05230	NOT9	147
53072396	NOT9_FAT05230	NOT9	92
53072397	NOT9_FAT05230	NOT9	96
53072398	NOT9_FAT05230	NOT9	87
53072399	NOT9_FAT05230	NOT9	168
53072400	NOT9_FAT05230	NOT9	62
53072401	NOT9_FAT05230	NOT9	98
53072402	NOT9_FAT05230	NOT9	26
53072403	NOT9_FAT05230	NOT9	97
53072404	NOT9_FAT05230	NOT9	161
53072405	NOT9_FAT05230	NOT9	11
53072406	NOT9_FAT05230	NOT9	87
53072407	NOT9_FAT05230	NOT9	87
53072408	NOT9_FAT05230	NOT9	75
53072409	NOT9_FAT05230	NOT9	93
53072410	NOT9_FAT05230	NOT9	189
53072411	NOT9_FAT05230	NOT9	219
53072412	NOT9_FAT05230	NOT9	193
53072413	NOT9_FAT05230	NOT9	77
53072414	NOT9_FAT05230	NOT9	61
53072415	NOT9_FAT05230	NOT9	199
53072416	NOT9_FAT05230	NOT9	95
53072417	NOT9_FAT05230	NOT9	81
53072418	NOT9_FAT05230	NOT9	126
53072419	NOT9_FAT05230	NOT9	154
53072420	NOT9_FAT05230	NOT9	8
53072421	NOT9_FAT05230	NOT9	96
53072422	NOT9_FAT05230	NOT9	62
53072423	NOT9_FAT05230	NOT9	100
53072424	NOT9_FAT05230	NOT9	146
53072425	NOT9_FAT05230	NOT9	95
53072426	NOT9_FAT05230	NOT9	84
53072427	NOT9_FAT05230	NOT9	123
53072428	NOT9_FAT05230	NOT9	107
53072429	NOT9_FAT05230	NOT9	61
53072430	NOT9_FAT05230	NOT9	65
53072431	NOT9_FAT05230	NOT9	145
53072432	NOT9_FAT05230	NOT9	167
53072433	NOT9_FAT05230	NOT9	77
53072434	NOT9_FAT05230	NOT9	94
53072435	NOT9_FAT05230	NOT9	67
53072436	NOT9_FAT05230	NOT9	146
53072437	NOT9_FAT05230	NOT9	135
53072438	NOT9_FAT05230	NOT9	34
53072439	NOT9_FAT05230	NOT9	107
53072440	NOT9_FAT05230	NOT9	76
53072441	NOT9_FAT05230	NOT9	95
53072442	NOT9_FAT05230	NOT9	31
53072443	NOT9_FAT05230	NOT9	189
53072444	NOT9_FAT05230	NOT9	163
53072445	NOT9_FAT05230	NOT9	152
53072446	NOT9_FAT05230	NOT9	87
53072447	NOT9_FAT05230	NOT9	147
53072448	NOT9_FAT05230	NOT9	92
53072449	NOT9_FAT05230	NOT9	96
53072450	NOT9_FAT05230	NOT9	87
53072451	NOT9_FAT05230	NOT9	168
53072452	NOT9_FAT05230	NOT9	62
53072453	NOT9_FAT05230	NOT9	98
53072454	NOT9_FAT05230	NOT9	26
53072455	NOT9_FAT05230	NOT9	97
53072456	NOT9_FAT05230	NOT9	161
53072457	NOT9_FAT05230	NOT9	11
53072458	NOT9_FAT05230	NOT9	87
53072459	NOT9_FAT05230	NOT9	87
53072460	NOT9_FAT05230	NOT9	75
53072461	NOT9_FAT05230	NOT9	93
53072462	NOT9_FAT05230	NOT9	79
53072463	NOT9_FAT05230	NOT9	151
53072464	NOT9_FAT05230	NOT9	108
53072465	NOT9_FAT05230	NOT9	111
53072466	NOT9_FAT05230	NOT9	99
53072467	NOT9_FAT05230	NOT9	95
53072468	NOT9_FAT05230	NOT9	88
53072469	NOT9_FAT05230	NOT9	97
53072470	NOT9_FAT05230	NOT9	119
53072471	NOT9_FAT05230	NOT9	173
53072472	NOT9_FAT05230	NOT9	129
53072473	NOT9_FAT05230	NOT9	181
53072474	NOT9_FAT05230	NOT9	67
53072475	NOT9_FAT05230	NOT9	52
53072476	NOT9_FAT05230	NOT9	14
53072477	NOT9_FAT05230	NOT9	180
53072478	NOT9_FAT05230	NOT9	38
53072479	NOT9_FAT05230	NOT9	93
53072480	NOT9_FAT05230	NOT9	283
53072481	NOT9_FAT05230	NOT9	151
53072482	NOT9_FAT05230	NOT9	103
53072483	NOT9_FAT05230	NOT9	147
53072484	NOT9_FAT05230	NOT9	231
53072485	NOT9_FAT05230	NOT9	70
53072486	NOT9_FAT05230	NOT9	239
53072487	NOT9_FAT05230	NOT9	88
53072488	NOT9_FAT05230	NOT9	91
53072489	NOT9_FAT05230	NOT9	113
53072490	NOT9_FAT05230	NOT9	86
53072491	NOT9_FAT05230	NOT9	229
53072492	NOT9_FAT05230	NOT9	127
53072493	NOT9_FAT05230	NOT9	128
53072494	NOT9_FAT05230	NOT9	41
53072495	NOT9_FAT05230	NOT9	53
53072496	NOT9_FAT05230	NOT9	156
53072497	NOT9_FAT05230	NOT9	66
53072498	NOT9_FAT05230	NOT9	122
53072499	NOT9_FAT05230	NOT9	10
53072500	NOT9_FAT05230	NOT9	143
53072501	NOT9_FAT05230	NOT9	131
53072502	NOT9_FAT05230	NOT9	85
53072503	NOT9_FAT05230	NOT9	130
53072504	NOT9_FAT05230	NOT9	41
53072505	NOT9_FAT05230	NOT9	132
53072506	NOT9_FAT05230	NOT9	86
53072507	NOT9_FAT05230	NOT9	153
53072508	NOT9_FAT05230	NOT9	175
53072509	NOT9_FAT05230	NOT9	86
53072510	NOT9_FAT05230	NOT9	62
53072511	NOT9_FAT05230	NOT9	199
53072512	NOT9_FAT05230	NOT9	192
53072513	NOT9_FAT05230	NOT9	119
53072514	NOT9_FAT05230	NOT9	93
53072515	NOT9_FAT05230	NOT9	71
53072516	NOT9_FAT05230	NOT9	144
53072517	NOT9_FAT05230	NOT9	253
53072518	NOT9_FAT05230	NOT9	68
53072519	NOT9_FAT05230	NOT9	66
53072520	NOT9_FAT05230	NOT9	158
53072521	NOT9_FAT05230	NOT9	163
53072522	NOT9_FAT05230	NOT9	71
53072523	NOT9_FAT05230	NOT9	74
53072524	NOT9_FAT05230	NOT9	145
53072525	NOT9_FAT05230	NOT9	102
53072526	NOT9_FAT05230	NOT9	154
53072527	NOT9_FAT05230	NOT9	113
53072528	NOT9_FAT05230	NOT9	79
53072529	NOT9_FAT05230	NOT9	111
53072530	NOT9_FAT05230	NOT9	83
53072531	NOT9_FAT05230	NOT9	193
53072532	NOT9_FAT05230	NOT9	124
53072533	NOT9_FAT05230	NOT9	119
53072534	NOT9_FAT05230	NOT9	126
53072535	NOT9_FAT05230	NOT9	179
53072536	NOT9_FAT05230	NOT9	92
53072537	NOT9_FAT05230	NOT9	61
53072538	NOT9_FAT05230	NOT9	84
53072539	NOT9_FAT05230	NOT9	95
53072540	NOT9_FAT05230	NOT9	123
53072541	NOT9_FAT05230	NOT9	107
53072542	NOT9_FAT05230	NOT9	61
53072543	NOT9_FAT05230	NOT9	95
53072544	NOT9_FAT05230	NOT9	146
53072545	NOT9_FAT05230	NOT9	77
53072546	NOT9_FAT05230	NOT9	100
53072547	NOT9_FAT05230	NOT9	65
53072548	NOT9_FAT05230	NOT9	96
53072549	NOT9_FAT05230	NOT9	81
53072550	NOT9_FAT05230	NOT9	8
53072551	NOT9_FAT05230	NOT9	145
53072552	NOT9_FAT05230	NOT9	167
53072553	NOT9_FAT05230	NOT9	77
53072554	NOT9_FAT05230	NOT9	94
53072555	NOT9_FAT05230	NOT9	146
53072556	NOT9_FAT05230	NOT9	135
53072557	NOT9_FAT05230	NOT9	34
53072558	NOT9_FAT05230	NOT9	107
53072559	NOT9_FAT05230	NOT9	76
53072560	NOT9_FAT05230	NOT9	95
53072561	NOT9_FAT05230	NOT9	31
53072562	NOT9_FAT05230	NOT9	189
53072563	NOT9_FAT05230	NOT9	163
53072564	NOT9_FAT05230	NOT9	152
53072565	NOT9_FAT05230	NOT9	87
53072566	NOT9_FAT05230	NOT9	147
53072567	NOT9_FAT05230	NOT9	92
53072568	NOT9_FAT05230	NOT9	96
53072569	NOT9_FAT05230	NOT9	87
53072570	NOT9_FAT05230	NOT9	168
53072571	NOT9_FAT05230	NOT9	62
53072572	NOT9_FAT05230	NOT9	98
53072573	NOT9_FAT05230	NOT9	26
53072574	NOT9_FAT05230	NOT9	97
53072575	NOT9_FAT05230	NOT9	161
53072576	NOT9_FAT05230	NOT9	11
53072577	NOT9_FAT05230	NOT9	87
53072578	NOT9_FAT05230	NOT9	87
53072579	NOT9_FAT05230	NOT9	75
53072580	NOT9_FAT05230	NOT9	93
53072581	NOT9_FAT05230	NOT9	95
53072582	NOT9_FAT05230	NOT9	253
53072583	NOT9_FAT05230	NOT9	147
53072584	NOT9_FAT05230	NOT9	53
53072585	NOT9_FAT05230	NOT9	229
53072586	NOT9_FAT05230	NOT9	111
53072587	NOT9_FAT05230	NOT9	144
53072588	NOT9_FAT05230	NOT9	86
53072589	NOT9_FAT05230	NOT9	126
53072590	NOT9_FAT05230	NOT9	41
53072591	NOT9_FAT05230	NOT9	132
53072592	NOT9_FAT05230	NOT9	124
53072593	NOT9_FAT05230	NOT9	52
53072594	NOT9_FAT05230	NOT9	14
53072595	NOT9_FAT05230	NOT9	163
53072596	NOT9_FAT05230	NOT9	38
53072597	NOT9_FAT05230	NOT9	86
53072598	NOT9_FAT05230	NOT9	85
53072599	NOT9_FAT05230	NOT9	93
53072600	NOT9_FAT05230	NOT9	83
53072601	NOT9_FAT05230	NOT9	79
53072602	NOT9_FAT05230	NOT9	283
53072603	NOT9_FAT05230	NOT9	119
53072604	NOT9_FAT05230	NOT9	91
53072605	NOT9_FAT05230	NOT9	156
53072606	NOT9_FAT05230	NOT9	151
53072607	NOT9_FAT05230	NOT9	145
53072608	NOT9_FAT05230	NOT9	151
53072609	NOT9_FAT05230	NOT9	127
53072610	NOT9_FAT05230	NOT9	143
53072611	NOT9_FAT05230	NOT9	41
53072612	NOT9_FAT05230	NOT9	158
53072613	NOT9_FAT05230	NOT9	119
53072614	NOT9_FAT05230	NOT9	61
53072615	NOT9_FAT05230	NOT9	181
53072616	NOT9_FAT05230	NOT9	70
53072617	NOT9_FAT05230	NOT9	129
53072618	NOT9_FAT05230	NOT9	62
53072619	NOT9_FAT05230	NOT9	88
53072620	NOT9_FAT05230	NOT9	113
53072621	NOT9_FAT05230	NOT9	108
53072622	NOT9_FAT05230	NOT9	66
53072623	NOT9_FAT05230	NOT9	122
53072624	NOT9_FAT05230	NOT9	128
53072625	NOT9_FAT05230	NOT9	88
53072626	NOT9_FAT05230	NOT9	97
53072627	NOT9_FAT05230	NOT9	95
53072628	NOT9_FAT05230	NOT9	68
53072629	NOT9_FAT05230	NOT9	111
53072630	NOT9_FAT05230	NOT9	130
53072631	NOT9_FAT05230	NOT9	239
53072632	NOT9_FAT05230	NOT9	192
53072633	NOT9_FAT05230	NOT9	84
53072634	NOT9_FAT05230	NOT9	92
53072635	NOT9_FAT05230	NOT9	175
53072636	NOT9_FAT05230	NOT9	153
53072637	NOT9_FAT05230	NOT9	86
53072638	NOT9_FAT05230	NOT9	66
53072639	NOT9_FAT05230	NOT9	71
53072640	NOT9_FAT05230	NOT9	99
53072641	NOT9_FAT05230	NOT9	79
53072642	NOT9_FAT05230	NOT9	119
53072643	NOT9_FAT05230	NOT9	71
53072644	NOT9_FAT05230	NOT9	193
53072645	NOT9_FAT05230	NOT9	102
53072646	NOT9_FAT05230	NOT9	74
53072647	NOT9_FAT05230	NOT9	179
53072648	NOT9_FAT05230	NOT9	93
53072649	NOT9_FAT05230	NOT9	199
53072650	NOT9_FAT05230	NOT9	154
53072651	NOT9_FAT05230	NOT9	123
53072652	NOT9_FAT05230	NOT9	107
53072653	NOT9_FAT05230	NOT9	61
53072654	NOT9_FAT05230	NOT9	95
53072655	NOT9_FAT05230	NOT9	146
53072656	NOT9_FAT05230	NOT9	77
53072657	NOT9_FAT05230	NOT9	100
53072658	NOT9_FAT05230	NOT9	65
53072659	NOT9_FAT05230	NOT9	67
53072660	NOT9_FAT05230	NOT9	96
53072661	NOT9_FAT05230	NOT9	81
53072662	NOT9_FAT05230	NOT9	8
53072663	NOT9_FAT05230	NOT9	145
53072664	NOT9_FAT05230	NOT9	167
53072665	NOT9_FAT05230	NOT9	77
53072666	NOT9_FAT05230	NOT9	94
53072667	NOT9_FAT05230	NOT9	146
53072668	NOT9_FAT05230	NOT9	135
53072669	NOT9_FAT05230	NOT9	34
53072670	NOT9_FAT05230	NOT9	107
53072671	NOT9_FAT05230	NOT9	76
53072672	NOT9_FAT05230	NOT9	95
53072673	NOT9_FAT05230	NOT9	31
53072674	NOT9_FAT05230	NOT9	189
53072675	NOT9_FAT05230	NOT9	163
53072676	NOT9_FAT05230	NOT9	152
53072677	NOT9_FAT05230	NOT9	87
53072678	NOT9_FAT05230	NOT9	147
53072679	NOT9_FAT05230	NOT9	92
53072680	NOT9_FAT05230	NOT9	96
53072681	NOT9_FAT05230	NOT9	87
53072682	NOT9_FAT05230	NOT9	168
53072683	NOT9_FAT05230	NOT9	62
53072684	NOT9_FAT05230	NOT9	98
53072685	NOT9_FAT05230	NOT9	26
53072686	NOT9_FAT05230	NOT9	97
53072687	NOT9_FAT05230	NOT9	161
53072688	NOT9_FAT05230	NOT9	11
53072689	NOT9_FAT05230	NOT9	87
53072690	NOT9_FAT05230	NOT9	87
53072691	NOT9_FAT05230	NOT9	75
53072692	NOT9_FAT05230	NOT9	93
53072693	NOT9_FAT05230	NOT9	180
53072694	NOT9_FAT05230	NOT9	10
53072695	NOT9_FAT05230	NOT9	131
53072696	NOT9_FAT05230	NOT9	67
53072697	NOT9_FAT05230	NOT9	192
53072698	NOT9_FAT05230	NOT9	79
53072699	NOT9_FAT05230	NOT9	193
53072700	NOT9_FAT05230	NOT9	146
53072701	NOT9_FAT05230	NOT9	77
53072702	NOT9_FAT05230	NOT9	189
53072703	NOT9_FAT05230	NOT9	152
53072704	NOT9_FAT05230	NOT9	219
53072705	NOT9_FAT05230	NOT9	189
53072706	NOT9_FAT05230	NOT9	193
53072707	NOT9_FAT05230	NOT9	97
53072708	NOT9_FAT05230	NOT9	97
53072709	NOT9_FAT05230	NOT9	97
53072710	NOT9_FAT05230	NOT9	177
53072711	NOT9_FAT05230	NOT9	202
53072712	NOT9_FAT05230	NOT9	172
53072713	NOT9_FAT05230	NOT9	184
53072714	NOT9_FAT05230	NOT9	237
53072715	NOT9_FAT05230	NOT9	168
53072716	NOT9_FAT05230	NOT9	205
53072717	NOT9_FAT05230	NOT9	191
53072718	NOT9_FAT05230	NOT9	172
53072719	NOT9_FAT05230	NOT9	113
53072720	NOT9_FAT05230	NOT9	46
53072721	NOT9_FAT05230	NOT9	211
53072722	NOT9_FAT05230	NOT9	90
53072723	NOT9_FAT05230	NOT9	207
53072724	NOT9_FAT05230	NOT9	210
53072725	NOT9_FAT05230	NOT9	138
53072726	NOT9_FAT05230	NOT9	187
53072727	NOT9_FAT05230	NOT9	279
53072728	NOT9_FAT05230	NOT9	180
53072729	NOT9_FAT05230	NOT9	130
53072730	NOT9_FAT05230	NOT9	169
53072731	NOT9_FAT05230	NOT9	72
53072732	NOT9_FAT05230	NOT9	71
53072733	NOT9_FAT05230	NOT9	57
53072734	NOT9_FAT05230	NOT9	8
53072735	NOT9_FAT05230	NOT9	48
53072736	NOT9_FAT05230	NOT9	130
53072737	NOT9_FAT05230	NOT9	73
53072738	NOT9_FAT05230	NOT9	98
53072739	NOT9_FAT05230	NOT9	255
53072740	NOT9_FAT05230	NOT9	86
53072741	NOT9_FAT05230	NOT9	47
53072742	NOT9_FAT05230	NOT9	229
53072743	NOT9_FAT05230	NOT9	57
53072744	NOT9_FAT05230	NOT9	78
53072745	NOT9_FAT05230	NOT9	172
53072746	NOT9_FAT05230	NOT9	78
53072747	NOT9_FAT05230	NOT9	146
53072748	NOT9_FAT05230	NOT9	97
53072749	NOT9_FAT05230	NOT9	127
53072750	NOT9_FAT05230	NOT9	157
53072751	NOT9_FAT05230	NOT9	236
53072752	NOT9_FAT05230	NOT9	7
53072753	NOT9_FAT05230	NOT9	59
53072754	NOT9_FAT05230	NOT9	57
53072755	NOT9_FAT05230	NOT9	48
53072756	NOT9_FAT05230	NOT9	57
53072757	NOT9_FAT05230	NOT9	57
53072758	NOT9_FAT05230	NOT9	8
53072759	NOT9_FAT05230	NOT9	71
53072760	NOT9_FAT05230	NOT9	72
53072761	NOT9_FAT05230	NOT9	48
53072762	NOT9_FAT05230	NOT9	130
53072763	NOT9_FAT05230	NOT9	73
53072764	NOT9_FAT05230	NOT9	98
53072765	NOT9_FAT05230	NOT9	255
53072766	NOT9_FAT05230	NOT9	86
53072767	NOT9_FAT05230	NOT9	47
53072768	NOT9_FAT05230	NOT9	57
53072769	NOT9_FAT05230	NOT9	78
53072770	NOT9_FAT05230	NOT9	172
53072771	NOT9_FAT05230	NOT9	78
53072772	NOT9_FAT05230	NOT9	146
53072773	NOT9_FAT05230	NOT9	97
53072774	NOT9_FAT05230	NOT9	127
53072775	NOT9_FAT05230	NOT9	157
53072776	NOT9_FAT05230	NOT9	236
53072777	NOT9_FAT05230	NOT9	7
53072778	NOT9_FAT05230	NOT9	59
53072779	NOT9_FAT05230	NOT9	57
53072780	NOT9_FAT05230	NOT9	8
53072781	NOT9_FAT05230	NOT9	71
53072782	NOT9_FAT05230	NOT9	72
53072783	NOT9_FAT05230	NOT9	48
53072784	NOT9_FAT05230	NOT9	130
53072785	NOT9_FAT05230	NOT9	73
53072786	NOT9_FAT05230	NOT9	98
53072787	NOT9_FAT05230	NOT9	255
53072788	NOT9_FAT05230	NOT9	86
53072789	NOT9_FAT05230	NOT9	47
53072790	NOT9_FAT05230	NOT9	229
53072791	NOT9_FAT05230	NOT9	57
53072792	NOT9_FAT05230	NOT9	78
53072793	NOT9_FAT05230	NOT9	172
53072794	NOT9_FAT05230	NOT9	78
53072795	NOT9_FAT05230	NOT9	146
53072796	NOT9_FAT05230	NOT9	97
53072797	NOT9_FAT05230	NOT9	64
53072798	NOT9_FAT05230	NOT9	127
53072799	NOT9_FAT05230	NOT9	157
53072800	NOT9_FAT05230	NOT9	236
53072801	NOT9_FAT05230	NOT9	7
53072802	NOT9_FAT05230	NOT9	59
53072803	NOT9_FAT05230	NOT9	57
53072804	NOT9_FAT05230	NOT9	48
53072805	NOT9_FAT05230	NOT9	57
53072806	NOT9_FAT05230	NOT9	73
53072807	NOT9_FAT05230	NOT9	72
53072808	NOT9_FAT05230	NOT9	11
53072809	NOT9_FAT05230	NOT9	143
53072810	NOT9_FAT05230	NOT9	219
53072811	NOT9_FAT05230	NOT9	110
53072812	NOT9_FAT05230	NOT9	235
53072813	NOT9_FAT05230	NOT9	204
53072814	NOT9_FAT05230	NOT9	262
53072815	NOT9_FAT05230	NOT9	223
53072816	NOT9_FAT05230	NOT9	96
53072817	NOT9_FAT05230	NOT9	234
53072818	NOT9_FAT05230	NOT9	308
53072819	NOT9_FAT05230	NOT9	271
53072820	NOT9_FAT05230	NOT9	234
53072821	NOT9_FAT05230	NOT9	217
53072822	NOT9_FAT05230	NOT9	45
53072823	NOT9_FAT05230	NOT9	73
53072824	NOT9_FAT05230	NOT9	72
53072825	NOT9_FAT05230	NOT9	11
53072826	NOT9_FAT05230	NOT9	308
53072827	NOT9_FAT05230	NOT9	229
53072828	NOT9_FAT05230	NOT9	234
53072829	NOT9_FAT05230	NOT9	96
53072830	NOT9_FAT05230	NOT9	271
53072831	NOT9_FAT05230	NOT9	262
53072832	NOT9_FAT05230	NOT9	234
53072833	NOT9_FAT05230	NOT9	217
53072834	NOT9_FAT05230	NOT9	262
53072835	NOT9_FAT05230	NOT9	11
53072836	NOT9_FAT05230	NOT9	11
53072837	NOT9_FAT05230	NOT9	219
53072838	NOT9_FAT05230	NOT9	262
53072839	NOT9_FAT05230	NOT9	148
53072840	NOT9_FAT05230	NOT9	146
53072841	NOT9_FAT05230	NOT9	11
53072842	NOT9_FAT05230	NOT9	204
53072843	NOT9_FAT05230	NOT9	11
53072844	NOT9_FAT05230	NOT9	229
53072845	NOT9_FAT05230	NOT9	249
53072846	NOT9_FAT05230	NOT9	156
53072847	NOT9_FAT05230	NOT9	108
53072848	NOT9_FAT05230	NOT9	91
53072849	NOT9_FAT05230	NOT9	121
53072850	NOT9_FAT05230	NOT9	106
53072851	NOT9_FAT05230	NOT9	8
53072852	NOT9_FAT05230	NOT9	85
53072853	NOT9_FAT05230	NOT9	329
53072854	NOT9_FAT05230	NOT9	62
53072855	NOT9_FAT05230	NOT9	14
53072856	NOT9_FAT05230	NOT9	108
53072857	NOT9_FAT05230	NOT9	41
53072858	NOT9_FAT05230	NOT9	210
53072859	NOT9_FAT05230	NOT9	92
53072860	NOT9_FAT05230	NOT9	151
53072861	NOT9_FAT05230	NOT9	151
53072862	NOT9_FAT05230	NOT9	157
53072863	NOT9_FAT05230	NOT9	142
53072864	NOT9_FAT05230	NOT9	46
53072865	NOT9_FAT05230	NOT9	89
53072866	NOT9_FAT05230	NOT9	65
53072867	NOT9_FAT05230	NOT9	382
53072868	NOT9_FAT05230	NOT9	120
53072869	NOT9_FAT05230	NOT9	109
53072870	NOT9_FAT05230	NOT9	171
53072871	NOT9_FAT05230	NOT9	117
53072872	NOT9_FAT05230	NOT9	212
53072873	NOT9_FAT05230	NOT9	61
53072874	NOT9_FAT05230	NOT9	80
53072875	NOT9_FAT05230	NOT9	101
53072876	NOT9_FAT05230	NOT9	182
53072877	NOT9_FAT05230	NOT9	67
53072878	NOT9_FAT05230	NOT9	112
53072879	NOT9_FAT05230	NOT9	126
53072880	NOT9_FAT05230	NOT9	133
53072881	NOT9_FAT05230	NOT9	145
53072882	NOT9_FAT05230	NOT9	98
53072883	NOT9_FAT05230	NOT9	77
53072884	NOT9_FAT05230	NOT9	83
53072885	NOT9_FAT05230	NOT9	140
53072886	NOT9_FAT05230	NOT9	122
53072887	NOT9_FAT05230	NOT9	151
53072888	NOT9_FAT05230	NOT9	115
53072889	NOT9_FAT05230	NOT9	243
53072890	NOT9_FAT05230	NOT9	185
53072891	NOT9_FAT05230	NOT9	142
53072892	NOT9_FAT05230	NOT9	131
53072893	NOT9_FAT05230	NOT9	87
53072894	NOT9_FAT05230	NOT9	103
53072895	NOT9_FAT05230	NOT9	151
53072896	NOT9_FAT05230	NOT9	129
53072897	NOT9_FAT05230	NOT9	113
53072898	NOT9_FAT05230	NOT9	106
53072899	NOT9_FAT05230	NOT9	248
53072900	NOT9_FAT05230	NOT9	105
53072901	NOT9_FAT05230	NOT9	33
53072902	NOT9_FAT05230	NOT9	128
53072903	NOT9_FAT05230	NOT9	204
53072904	NOT9_FAT05230	NOT9	115
53072905	NOT9_FAT05230	NOT9	85
53072906	NOT9_FAT05230	NOT9	41
53072907	NOT9_FAT05230	NOT9	92
53072908	NOT9_FAT05230	NOT9	151
53072909	NOT9_FAT05230	NOT9	89
53072910	NOT9_FAT05230	NOT9	157
53072911	NOT9_FAT05230	NOT9	142
53072912	NOT9_FAT05230	NOT9	151
53072913	NOT9_FAT05230	NOT9	117
53072914	NOT9_FAT05230	NOT9	290
53072915	NOT9_FAT05230	NOT9	212
53072916	NOT9_FAT05230	NOT9	80
53072917	NOT9_FAT05230	NOT9	7
53072918	NOT9_FAT05230	NOT9	101
53072919	NOT9_FAT05230	NOT9	182
53072920	NOT9_FAT05230	NOT9	42
53072921	NOT9_FAT05230	NOT9	67
53072922	NOT9_FAT05230	NOT9	201
53072923	NOT9_FAT05230	NOT9	126
53072924	NOT9_FAT05230	NOT9	133
53072925	NOT9_FAT05230	NOT9	145
53072926	NOT9_FAT05230	NOT9	98
53072927	NOT9_FAT05230	NOT9	77
53072928	NOT9_FAT05230	NOT9	83
53072929	NOT9_FAT05230	NOT9	140
53072930	NOT9_FAT05230	NOT9	122
53072931	NOT9_FAT05230	NOT9	151
53072932	NOT9_FAT05230	NOT9	107
53072933	NOT9_FAT05230	NOT9	115
53072934	NOT9_FAT05230	NOT9	185
53072935	NOT9_FAT05230	NOT9	142
53072936	NOT9_FAT05230	NOT9	87
53072937	NOT9_FAT05230	NOT9	103
53072938	NOT9_FAT05230	NOT9	78
53072939	NOT9_FAT05230	NOT9	151
53072940	NOT9_FAT05230	NOT9	129
53072941	NOT9_FAT05230	NOT9	70
53072942	NOT9_FAT05230	NOT9	199
53072943	NOT9_FAT05230	NOT9	106
53072944	NOT9_FAT05230	NOT9	105
53072945	NOT9_FAT05230	NOT9	178
53072946	NOT9_FAT05230	NOT9	141
53072947	NOT9_FAT05230	NOT9	204
53072948	NOT9_FAT05230	NOT9	134
53072949	NOT9_FAT05230	NOT9	104
53072950	NOT9_FAT05230	NOT9	115
53072951	NOT9_FAT05230	NOT9	130
53072952	NOT9_FAT05230	NOT9	249
53072953	NOT9_FAT05230	NOT9	156
53072954	NOT9_FAT05230	NOT9	108
53072955	NOT9_FAT05230	NOT9	91
53072956	NOT9_FAT05230	NOT9	121
53072957	NOT9_FAT05230	NOT9	106
53072958	NOT9_FAT05230	NOT9	8
53072959	NOT9_FAT05230	NOT9	85
53072960	NOT9_FAT05230	NOT9	329
53072961	NOT9_FAT05230	NOT9	202
53072962	NOT9_FAT05230	NOT9	62
53072963	NOT9_FAT05230	NOT9	14
53072964	NOT9_FAT05230	NOT9	108
53072965	NOT9_FAT05230	NOT9	41
53072966	NOT9_FAT05230	NOT9	210
53072967	NOT9_FAT05230	NOT9	154
53072968	NOT9_FAT05230	NOT9	109
53072969	NOT9_FAT05230	NOT9	120
53072970	NOT9_FAT05230	NOT9	46
53072971	NOT9_FAT05230	NOT9	151
53072972	NOT9_FAT05230	NOT9	382
53072973	NOT9_FAT05230	NOT9	89
53072974	NOT9_FAT05230	NOT9	151
53072975	NOT9_FAT05230	NOT9	157
53072976	NOT9_FAT05230	NOT9	142
53072977	NOT9_FAT05230	NOT9	65
53072978	NOT9_FAT05230	NOT9	92
53072979	NOT9_FAT05230	NOT9	171
53072980	NOT9_FAT05230	NOT9	117
53072981	NOT9_FAT05230	NOT9	290
53072982	NOT9_FAT05230	NOT9	212
53072983	NOT9_FAT05230	NOT9	61
53072984	NOT9_FAT05230	NOT9	80
53072985	NOT9_FAT05230	NOT9	7
53072986	NOT9_FAT05230	NOT9	101
53072987	NOT9_FAT05230	NOT9	42
53072988	NOT9_FAT05230	NOT9	67
53072989	NOT9_FAT05230	NOT9	201
53072990	NOT9_FAT05230	NOT9	112
53072991	NOT9_FAT05230	NOT9	133
53072992	NOT9_FAT05230	NOT9	145
53072993	NOT9_FAT05230	NOT9	98
53072994	NOT9_FAT05230	NOT9	140
53072995	NOT9_FAT05230	NOT9	111
53072996	NOT9_FAT05230	NOT9	107
53072997	NOT9_FAT05230	NOT9	122
53072998	NOT9_FAT05230	NOT9	174
53072999	NOT9_FAT05230	NOT9	151
53073000	NOT9_FAT05230	NOT9	166
53073001	NOT9_FAT05230	NOT9	185
53073002	NOT9_FAT05230	NOT9	142
53073003	NOT9_FAT05230	NOT9	131
53073004	NOT9_FAT05230	NOT9	108
53073005	NOT9_FAT05230	NOT9	151
53073006	NOT9_FAT05230	NOT9	129
53073007	NOT9_FAT05230	NOT9	113
53073008	NOT9_FAT05230	NOT9	70
53073009	NOT9_FAT05230	NOT9	199
53073010	NOT9_FAT05230	NOT9	106
53073011	NOT9_FAT05230	NOT9	248
53073012	NOT9_FAT05230	NOT9	105
53073013	NOT9_FAT05230	NOT9	33
53073014	NOT9_FAT05230	NOT9	178
53073015	NOT9_FAT05230	NOT9	141
53073016	NOT9_FAT05230	NOT9	204
53073017	NOT9_FAT05230	NOT9	134
53073018	NOT9_FAT05230	NOT9	177
53073019	NOT9_FAT05230	NOT9	115
53073020	NOT9_FAT05230	NOT9	249
53073021	NOT9_FAT05230	NOT9	156
53073022	NOT9_FAT05230	NOT9	108
53073023	NOT9_FAT05230	NOT9	91
53073024	NOT9_FAT05230	NOT9	121
53073025	NOT9_FAT05230	NOT9	106
53073026	NOT9_FAT05230	NOT9	8
53073027	NOT9_FAT05230	NOT9	85
53073028	NOT9_FAT05230	NOT9	329
53073029	NOT9_FAT05230	NOT9	202
53073030	NOT9_FAT05230	NOT9	62
53073031	NOT9_FAT05230	NOT9	14
53073032	NOT9_FAT05230	NOT9	108
53073033	NOT9_FAT05230	NOT9	41
53073034	NOT9_FAT05230	NOT9	210
53073035	NOT9_FAT05230	NOT9	154
53073036	NOT9_FAT05230	NOT9	109
53073037	NOT9_FAT05230	NOT9	120
53073038	NOT9_FAT05230	NOT9	46
53073039	NOT9_FAT05230	NOT9	382
53073040	NOT9_FAT05230	NOT9	151
53073041	NOT9_FAT05230	NOT9	65
53073042	NOT9_FAT05230	NOT9	171
53073043	NOT9_FAT05230	NOT9	290
53073044	NOT9_FAT05230	NOT9	7
53073045	NOT9_FAT05230	NOT9	133
53073046	NOT9_FAT05230	NOT9	83
53073047	NOT9_FAT05230	NOT9	107
53073048	NOT9_FAT05230	NOT9	128
53073049	NOT9_FAT05230	NOT9	177
53073050	NOT9_FAT05230	NOT9	249
53073051	NOT9_FAT05230	NOT9	156
53073052	NOT9_FAT05230	NOT9	108
53073053	NOT9_FAT05230	NOT9	91
53073054	NOT9_FAT05230	NOT9	121
53073055	NOT9_FAT05230	NOT9	106
53073056	NOT9_FAT05230	NOT9	8
53073057	NOT9_FAT05230	NOT9	85
53073058	NOT9_FAT05230	NOT9	329
53073059	NOT9_FAT05230	NOT9	62
53073060	NOT9_FAT05230	NOT9	14
53073061	NOT9_FAT05230	NOT9	108
53073062	NOT9_FAT05230	NOT9	41
53073063	NOT9_FAT05230	NOT9	210
53073064	NOT9_FAT05230	NOT9	154
53073065	NOT9_FAT05230	NOT9	120
53073066	NOT9_FAT05230	NOT9	151
53073067	NOT9_FAT05230	NOT9	89
53073068	NOT9_FAT05230	NOT9	117
53073069	NOT9_FAT05230	NOT9	212
53073070	NOT9_FAT05230	NOT9	61
53073071	NOT9_FAT05230	NOT9	80
53073072	NOT9_FAT05230	NOT9	7
53073073	NOT9_FAT05230	NOT9	101
53073074	NOT9_FAT05230	NOT9	182
53073075	NOT9_FAT05230	NOT9	42
53073076	NOT9_FAT05230	NOT9	67
53073077	NOT9_FAT05230	NOT9	201
53073078	NOT9_FAT05230	NOT9	112
53073079	NOT9_FAT05230	NOT9	126
53073080	NOT9_FAT05230	NOT9	133
53073081	NOT9_FAT05230	NOT9	145
53073082	NOT9_FAT05230	NOT9	98
53073083	NOT9_FAT05230	NOT9	77
53073084	NOT9_FAT05230	NOT9	83
53073085	NOT9_FAT05230	NOT9	111
53073086	NOT9_FAT05230	NOT9	107
53073087	NOT9_FAT05230	NOT9	174
53073088	NOT9_FAT05230	NOT9	166
53073089	NOT9_FAT05230	NOT9	243
53073090	NOT9_FAT05230	NOT9	185
53073091	NOT9_FAT05230	NOT9	142
53073092	NOT9_FAT05230	NOT9	131
53073093	NOT9_FAT05230	NOT9	87
53073094	NOT9_FAT05230	NOT9	108
53073095	NOT9_FAT05230	NOT9	103
53073096	NOT9_FAT05230	NOT9	78
53073097	NOT9_FAT05230	NOT9	151
53073098	NOT9_FAT05230	NOT9	129
53073099	NOT9_FAT05230	NOT9	113
53073100	NOT9_FAT05230	NOT9	70
53073101	NOT9_FAT05230	NOT9	199
53073102	NOT9_FAT05230	NOT9	106
53073103	NOT9_FAT05230	NOT9	248
53073104	NOT9_FAT05230	NOT9	128
53073105	NOT9_FAT05230	NOT9	178
53073106	NOT9_FAT05230	NOT9	141
53073107	NOT9_FAT05230	NOT9	134
53073108	NOT9_FAT05230	NOT9	177
53073109	NOT9_FAT05230	NOT9	104
53073110	NOT9_FAT05230	NOT9	115
53073111	NOT9_FAT05230	NOT9	249
53073112	NOT9_FAT05230	NOT9	202
53073113	NOT9_FAT05230	NOT9	8
53073114	NOT9_FAT05230	NOT9	14
53073115	NOT9_FAT05230	NOT9	178
53073116	NOT9_FAT05230	NOT9	249
53073117	NOT9_FAT05230	NOT9	106
53073118	NOT9_FAT05230	NOT9	108
53073119	NOT9_FAT05230	NOT9	202
53073120	NOT9_FAT05230	NOT9	121
53073121	NOT9_FAT05230	NOT9	329
53073122	NOT9_FAT05230	NOT9	91
53073123	NOT9_FAT05230	NOT9	156
53073124	NOT9_FAT05230	NOT9	85
53073125	NOT9_FAT05230	NOT9	62
53073126	NOT9_FAT05230	NOT9	108
53073127	NOT9_FAT05230	NOT9	41
53073128	NOT9_FAT05230	NOT9	210
53073129	NOT9_FAT05230	NOT9	154
53073130	NOT9_FAT05230	NOT9	109
53073131	NOT9_FAT05230	NOT9	120
53073132	NOT9_FAT05230	NOT9	46
53073133	NOT9_FAT05230	NOT9	382
53073134	NOT9_FAT05230	NOT9	151
53073135	NOT9_FAT05230	NOT9	65
53073136	NOT9_FAT05230	NOT9	171
53073137	NOT9_FAT05230	NOT9	61
53073138	NOT9_FAT05230	NOT9	112
53073139	NOT9_FAT05230	NOT9	133
53073140	NOT9_FAT05230	NOT9	122
53073141	NOT9_FAT05230	NOT9	107
53073142	NOT9_FAT05230	NOT9	177
53073143	NOT9_FAT05230	NOT9	202
53073144	NOT9_FAT05230	NOT9	8
53073145	NOT9_FAT05230	NOT9	14
53073146	NOT9_FAT05230	NOT9	108
53073147	NOT9_FAT05230	NOT9	106
53073148	NOT9_FAT05230	NOT9	108
53073149	NOT9_FAT05230	NOT9	121
53073150	NOT9_FAT05230	NOT9	329
53073151	NOT9_FAT05230	NOT9	91
53073152	NOT9_FAT05230	NOT9	156
53073153	NOT9_FAT05230	NOT9	62
53073154	NOT9_FAT05230	NOT9	202
53073155	NOT9_FAT05230	NOT9	210
53073156	NOT9_FAT05230	NOT9	154
53073157	NOT9_FAT05230	NOT9	109
53073158	NOT9_FAT05230	NOT9	382
53073159	NOT9_FAT05230	NOT9	151
53073160	NOT9_FAT05230	NOT9	157
53073161	NOT9_FAT05230	NOT9	142
53073162	NOT9_FAT05230	NOT9	65
53073163	NOT9_FAT05230	NOT9	92
53073164	NOT9_FAT05230	NOT9	290
53073165	NOT9_FAT05230	NOT9	83
53073166	NOT9_FAT05230	NOT9	130
53073167	NOT9_FAT05230	NOT9	228
53073168	NOT9_FAT05230	NOT9	269
53073169	NOT9_FAT05230	NOT9	178
53073170	NOT9_FAT05230	NOT9	92
53073171	NOT9_FAT05230	NOT9	151
53073172	NOT9_FAT05230	NOT9	157
53073173	NOT9_FAT05230	NOT9	142
53073174	NOT9_FAT05230	NOT9	154
53073175	NOT9_FAT05230	NOT9	46
53073176	NOT9_FAT05230	NOT9	89
53073177	NOT9_FAT05230	NOT9	65
53073178	NOT9_FAT05230	NOT9	382
53073179	NOT9_FAT05230	NOT9	120
53073180	NOT9_FAT05230	NOT9	109
53073181	NOT9_FAT05230	NOT9	171
53073182	NOT9_FAT05230	NOT9	117
53073183	NOT9_FAT05230	NOT9	290
53073184	NOT9_FAT05230	NOT9	212
53073185	NOT9_FAT05230	NOT9	61
53073186	NOT9_FAT05230	NOT9	80
53073187	NOT9_FAT05230	NOT9	7
53073188	NOT9_FAT05230	NOT9	101
53073189	NOT9_FAT05230	NOT9	42
53073190	NOT9_FAT05230	NOT9	67
53073191	NOT9_FAT05230	NOT9	201
53073192	NOT9_FAT05230	NOT9	112
53073193	NOT9_FAT05230	NOT9	126
53073194	NOT9_FAT05230	NOT9	145
53073195	NOT9_FAT05230	NOT9	98
53073196	NOT9_FAT05230	NOT9	140
53073197	NOT9_FAT05230	NOT9	111
53073198	NOT9_FAT05230	NOT9	107
53073199	NOT9_FAT05230	NOT9	174
53073200	NOT9_FAT05230	NOT9	151
53073201	NOT9_FAT05230	NOT9	166
53073202	NOT9_FAT05230	NOT9	115
53073203	NOT9_FAT05230	NOT9	243
53073204	NOT9_FAT05230	NOT9	185
53073205	NOT9_FAT05230	NOT9	142
53073206	NOT9_FAT05230	NOT9	87
53073207	NOT9_FAT05230	NOT9	108
53073208	NOT9_FAT05230	NOT9	103
53073209	NOT9_FAT05230	NOT9	78
53073210	NOT9_FAT05230	NOT9	129
53073211	NOT9_FAT05230	NOT9	70
53073212	NOT9_FAT05230	NOT9	199
53073213	NOT9_FAT05230	NOT9	248
53073214	NOT9_FAT05230	NOT9	105
53073215	NOT9_FAT05230	NOT9	33
53073216	NOT9_FAT05230	NOT9	178
53073217	NOT9_FAT05230	NOT9	141
53073218	NOT9_FAT05230	NOT9	204
53073219	NOT9_FAT05230	NOT9	134
53073220	NOT9_FAT05230	NOT9	177
53073221	NOT9_FAT05230	NOT9	104
53073222	NOT9_FAT05230	NOT9	178
53073223	NOT9_FAT05230	NOT9	229
53073224	NOT9_FAT05230	NOT9	92
53073225	NOT9_FAT05230	NOT9	46
53073226	NOT9_FAT05230	NOT9	151
53073227	NOT9_FAT05230	NOT9	89
53073228	NOT9_FAT05230	NOT9	157
53073229	NOT9_FAT05230	NOT9	142
53073230	NOT9_FAT05230	NOT9	171
53073231	NOT9_FAT05230	NOT9	117
53073232	NOT9_FAT05230	NOT9	290
53073233	NOT9_FAT05230	NOT9	212
53073234	NOT9_FAT05230	NOT9	61
53073235	NOT9_FAT05230	NOT9	80
53073236	NOT9_FAT05230	NOT9	7
53073237	NOT9_FAT05230	NOT9	101
53073238	NOT9_FAT05230	NOT9	182
53073239	NOT9_FAT05230	NOT9	67
53073240	NOT9_FAT05230	NOT9	201
53073241	NOT9_FAT05230	NOT9	126
53073242	NOT9_FAT05230	NOT9	145
53073243	NOT9_FAT05230	NOT9	98
53073244	NOT9_FAT05230	NOT9	77
53073245	NOT9_FAT05230	NOT9	140
53073246	NOT9_FAT05230	NOT9	111
53073247	NOT9_FAT05230	NOT9	107
53073248	NOT9_FAT05230	NOT9	174
53073249	NOT9_FAT05230	NOT9	151
53073250	NOT9_FAT05230	NOT9	166
53073251	NOT9_FAT05230	NOT9	115
53073252	NOT9_FAT05230	NOT9	243
53073253	NOT9_FAT05230	NOT9	185
53073254	NOT9_FAT05230	NOT9	131
53073255	NOT9_FAT05230	NOT9	87
53073256	NOT9_FAT05230	NOT9	108
53073257	NOT9_FAT05230	NOT9	103
53073258	NOT9_FAT05230	NOT9	78
53073259	NOT9_FAT05230	NOT9	151
53073260	NOT9_FAT05230	NOT9	113
53073261	NOT9_FAT05230	NOT9	248
53073262	NOT9_FAT05230	NOT9	33
53073263	NOT9_FAT05230	NOT9	128
53073264	NOT9_FAT05230	NOT9	178
53073265	NOT9_FAT05230	NOT9	141
53073266	NOT9_FAT05230	NOT9	177
53073267	NOT9_FAT05230	NOT9	104
53073268	NOT9_FAT05230	NOT9	218
53073269	NOT9_FAT05230	NOT9	198
53073270	NOT9_FAT05230	NOT9	286
53073271	NOT9_FAT05230	NOT9	213
53073272	NOT9_FAT05230	NOT9	263
53073273	NOT9_FAT05230	NOT9	182
53073274	NOT9_FAT05230	NOT9	42
53073275	NOT9_FAT05230	NOT9	77
53073276	NOT9_FAT05230	NOT9	83
53073277	NOT9_FAT05230	NOT9	140
53073278	NOT9_FAT05230	NOT9	111
53073279	NOT9_FAT05230	NOT9	107
53073280	NOT9_FAT05230	NOT9	174
53073281	NOT9_FAT05230	NOT9	166
53073282	NOT9_FAT05230	NOT9	107
53073283	NOT9_FAT05230	NOT9	115
53073284	NOT9_FAT05230	NOT9	243
53073285	NOT9_FAT05230	NOT9	131
53073286	NOT9_FAT05230	NOT9	108
53073287	NOT9_FAT05230	NOT9	78
53073288	NOT9_FAT05230	NOT9	151
53073289	NOT9_FAT05230	NOT9	129
53073290	NOT9_FAT05230	NOT9	113
53073291	NOT9_FAT05230	NOT9	70
53073292	NOT9_FAT05230	NOT9	199
53073293	NOT9_FAT05230	NOT9	106
53073294	NOT9_FAT05230	NOT9	248
53073295	NOT9_FAT05230	NOT9	105
53073296	NOT9_FAT05230	NOT9	33
53073297	NOT9_FAT05230	NOT9	128
53073298	NOT9_FAT05230	NOT9	178
53073299	NOT9_FAT05230	NOT9	141
53073300	NOT9_FAT05230	NOT9	204
53073301	NOT9_FAT05230	NOT9	134
53073302	NOT9_FAT05230	NOT9	104
53073303	NOT9_FAT05230	NOT9	115
53073304	NOT9_FAT05230	NOT9	182
53073305	NOT9_FAT05230	NOT9	42
53073306	NOT9_FAT05230	NOT9	77
53073307	NOT9_FAT05230	NOT9	126
53073308	NOT9_FAT05230	NOT9	201
53073309	NOT9_FAT05230	NOT9	112
53073310	NOT9_FAT05230	NOT9	111
53073311	NOT9_FAT05230	NOT9	107
53073312	NOT9_FAT05230	NOT9	122
53073313	NOT9_FAT05230	NOT9	174
53073314	NOT9_FAT05230	NOT9	151
53073315	NOT9_FAT05230	NOT9	166
53073316	NOT9_FAT05230	NOT9	107
53073317	NOT9_FAT05230	NOT9	115
53073318	NOT9_FAT05230	NOT9	243
53073319	NOT9_FAT05230	NOT9	142
53073320	NOT9_FAT05230	NOT9	131
53073321	NOT9_FAT05230	NOT9	87
53073322	NOT9_FAT05230	NOT9	108
53073323	NOT9_FAT05230	NOT9	103
53073324	NOT9_FAT05230	NOT9	78
53073325	NOT9_FAT05230	NOT9	113
53073326	NOT9_FAT05230	NOT9	70
53073327	NOT9_FAT05230	NOT9	199
53073328	NOT9_FAT05230	NOT9	105
53073329	NOT9_FAT05230	NOT9	33
53073330	NOT9_FAT05230	NOT9	204
53073331	NOT9_FAT05230	NOT9	134
53073332	NOT9_FAT05230	NOT9	104
53073333	NOT9_FAT05230	NOT9	115
53073334	NOT9_FAT05230	NOT9	231
53073335	NOT9_FAT05230	NOT9	218
53073336	NOT9_FAT05230	NOT9	198
53073337	NOT9_FAT05230	NOT9	286
53073338	NOT9_FAT05230	NOT9	213
53073339	NOT9_FAT05230	NOT9	263
53073340	NOT9_FAT05230	NOT9	122
53073341	NOT9_FAT05230	NOT9	107
53073342	NOT9_FAT05230	NOT9	106
53073343	NOT9_FAT05230	NOT9	128
53073344	NOT9_FAT05230	NOT9	47
53073345	NOT9_FAT05230	NOT9	138
53073346	NOT9_FAT05230	NOT9	275
53073347	NOT9_FAT05230	NOT9	77
53073348	NOT9_FAT05230	NOT9	71
53073349	NOT9_FAT05230	NOT9	93
53073350	NOT9_FAT05230	NOT9	126
53073351	NOT9_FAT05230	NOT9	138
53073352	NOT9_FAT05230	NOT9	203
53073353	NOT9_FAT05230	NOT9	94
53073354	NOT9_FAT05230	NOT9	145
53073355	NOT9_FAT05230	NOT9	92
53073356	NOT9_FAT05230	NOT9	175
53073357	NOT9_FAT05230	NOT9	211
53073358	NOT9_FAT05230	NOT9	128
53073359	NOT9_FAT05230	NOT9	18
53073360	NOT9_FAT05230	NOT9	160
53073361	NOT9_FAT05230	NOT9	76
53073362	NOT9_FAT05230	NOT9	195
53073363	NOT9_FAT05230	NOT9	98
53073364	NOT9_FAT05230	NOT9	226
53073365	NOT9_FAT05230	NOT9	79
53073366	NOT9_FAT05230	NOT9	219
53073367	NOT9_FAT05230	NOT9	99
53073368	NOT9_FAT05230	NOT9	102
53073369	NOT9_FAT05230	NOT9	70
53073370	NOT9_FAT05230	NOT9	179
53073371	NOT9_FAT05230	NOT9	138
53073372	NOT9_FAT05230	NOT9	203
53073373	NOT9_FAT05230	NOT9	18
53073374	NOT9_FAT05230	NOT9	76
53073375	NOT9_FAT05230	NOT9	179
53073376	NOT9_FAT05230	NOT9	175
53073377	NOT9_FAT05230	NOT9	211
53073378	NOT9_FAT05230	NOT9	18
53073379	NOT9_FAT05230	NOT9	98
53073380	NOT9_FAT05230	NOT9	226
53073381	NOT9_FAT05230	NOT9	138
53073382	NOT9_FAT05230	NOT9	94
53073383	NOT9_FAT05230	NOT9	71
53073384	NOT9_FAT05230	NOT9	77
53073385	NOT9_FAT05230	NOT9	47
53073386	NOT9_FAT05230	NOT9	203
53073387	NOT9_FAT05230	NOT9	138
53073388	NOT9_FAT05230	NOT9	275
53073389	NOT9_FAT05230	NOT9	145
53073390	NOT9_FAT05230	NOT9	93
53073391	NOT9_FAT05230	NOT9	126
53073392	NOT9_FAT05230	NOT9	175
53073393	NOT9_FAT05230	NOT9	211
53073394	NOT9_FAT05230	NOT9	92
53073395	NOT9_FAT05230	NOT9	128
53073396	NOT9_FAT05230	NOT9	18
53073397	NOT9_FAT05230	NOT9	160
53073398	NOT9_FAT05230	NOT9	76
53073399	NOT9_FAT05230	NOT9	195
53073400	NOT9_FAT05230	NOT9	98
53073401	NOT9_FAT05230	NOT9	226
53073402	NOT9_FAT05230	NOT9	79
53073403	NOT9_FAT05230	NOT9	219
53073404	NOT9_FAT05230	NOT9	99
53073405	NOT9_FAT05230	NOT9	102
53073406	NOT9_FAT05230	NOT9	70
53073407	NOT9_FAT05230	NOT9	179
53073408	NOT9_FAT05230	NOT9	138
53073409	NOT9_FAT05230	NOT9	94
53073410	NOT9_FAT05230	NOT9	71
53073411	NOT9_FAT05230	NOT9	77
53073412	NOT9_FAT05230	NOT9	47
53073413	NOT9_FAT05230	NOT9	203
53073414	NOT9_FAT05230	NOT9	275
53073415	NOT9_FAT05230	NOT9	145
53073416	NOT9_FAT05230	NOT9	138
53073417	NOT9_FAT05230	NOT9	93
53073418	NOT9_FAT05230	NOT9	126
53073419	NOT9_FAT05230	NOT9	175
53073420	NOT9_FAT05230	NOT9	211
53073421	NOT9_FAT05230	NOT9	92
53073422	NOT9_FAT05230	NOT9	128
53073423	NOT9_FAT05230	NOT9	18
53073424	NOT9_FAT05230	NOT9	160
53073425	NOT9_FAT05230	NOT9	76
53073426	NOT9_FAT05230	NOT9	195
53073427	NOT9_FAT05230	NOT9	98
53073428	NOT9_FAT05230	NOT9	226
53073429	NOT9_FAT05230	NOT9	79
53073430	NOT9_FAT05230	NOT9	219
53073431	NOT9_FAT05230	NOT9	99
53073432	NOT9_FAT05230	NOT9	102
53073433	NOT9_FAT05230	NOT9	70
53073434	NOT9_FAT05230	NOT9	179
53073435	NOT9_FAT05230	NOT9	224
53073436	NOT9_FAT05230	NOT9	254
53073437	NOT9_FAT05230	NOT9	147
53073438	NOT9_FAT05230	NOT9	26
53073439	NOT9_FAT05230	NOT9	138
53073440	NOT9_FAT05230	NOT9	71
53073441	NOT9_FAT05230	NOT9	138
53073442	NOT9_FAT05230	NOT9	94
53073443	NOT9_FAT05230	NOT9	211
53073444	NOT9_FAT05230	NOT9	93
53073445	NOT9_FAT05230	NOT9	77
53073446	NOT9_FAT05230	NOT9	47
53073447	NOT9_FAT05230	NOT9	203
53073448	NOT9_FAT05230	NOT9	175
53073449	NOT9_FAT05230	NOT9	126
53073450	NOT9_FAT05230	NOT9	92
53073451	NOT9_FAT05230	NOT9	275
53073452	NOT9_FAT05230	NOT9	145
53073453	NOT9_FAT05230	NOT9	128
53073454	NOT9_FAT05230	NOT9	18
53073455	NOT9_FAT05230	NOT9	160
53073456	NOT9_FAT05230	NOT9	76
53073457	NOT9_FAT05230	NOT9	195
53073458	NOT9_FAT05230	NOT9	98
53073459	NOT9_FAT05230	NOT9	226
53073460	NOT9_FAT05230	NOT9	79
53073461	NOT9_FAT05230	NOT9	219
53073462	NOT9_FAT05230	NOT9	99
53073463	NOT9_FAT05230	NOT9	102
53073464	NOT9_FAT05230	NOT9	70
53073465	NOT9_FAT05230	NOT9	179
53073466	NOT9_FAT05230	NOT9	129
53073467	NOT9_FAT05230	NOT9	129
53073468	NOT9_FAT05230	NOT9	228
53073469	NOT9_FAT05230	NOT9	259
53073470	NOT9_FAT05230	NOT9	196
53073471	NOT9_FAT05230	NOT9	79
53073472	NOT9_FAT05230	NOT9	205
53073473	NOT9_FAT05230	NOT9	107
53073474	NOT9_FAT05230	NOT9	125
53073475	NOT9_FAT05230	NOT9	123
53073476	NOT9_FAT05230	NOT9	241
53073477	NOT9_FAT05230	NOT9	69
53073478	NOT9_FAT05230	NOT9	72
53073479	NOT9_FAT05230	NOT9	92
53073480	NOT9_FAT05230	NOT9	85
53073481	NOT9_FAT05230	NOT9	128
53073482	NOT9_FAT05230	NOT9	109
53073483	NOT9_FAT05230	NOT9	45
53073484	NOT9_FAT05230	NOT9	71
53073485	NOT9_FAT05230	NOT9	225
53073486	NOT9_FAT05230	NOT9	129
53073487	NOT9_FAT05230	NOT9	125
53073488	NOT9_FAT05230	NOT9	89
53073489	NOT9_FAT05230	NOT9	158
53073490	NOT9_FAT05230	NOT9	253
53073491	NOT9_FAT05230	NOT9	104
53073492	NOT9_FAT05230	NOT9	131
53073493	NOT9_FAT05230	NOT9	106
53073494	NOT9_FAT05230	NOT9	204
53073495	NOT9_FAT05230	NOT9	86
53073496	NOT9_FAT05230	NOT9	110
53073497	NOT9_FAT05230	NOT9	239
53073498	NOT9_FAT05230	NOT9	51
53073499	NOT9_FAT05230	NOT9	106
53073500	NOT9_FAT05230	NOT9	228
53073501	NOT9_FAT05230	NOT9	200
53073502	NOT9_FAT05230	NOT9	175
53073503	NOT9_FAT05230	NOT9	59
53073504	NOT9_FAT05230	NOT9	73
53073505	NOT9_FAT05230	NOT9	131
53073506	NOT9_FAT05230	NOT9	130
53073507	NOT9_FAT05230	NOT9	76
53073508	NOT9_FAT05230	NOT9	55
53073509	NOT9_FAT05230	NOT9	185
53073510	NOT9_FAT05230	NOT9	181
53073511	NOT9_FAT05230	NOT9	53
53073512	NOT9_FAT05230	NOT9	133
53073513	NOT9_FAT05230	NOT9	228
53073514	NOT9_FAT05230	NOT9	259
53073515	NOT9_FAT05230	NOT9	125
53073516	NOT9_FAT05230	NOT9	196
53073517	NOT9_FAT05230	NOT9	123
53073518	NOT9_FAT05230	NOT9	107
53073519	NOT9_FAT05230	NOT9	241
53073520	NOT9_FAT05230	NOT9	79
53073521	NOT9_FAT05230	NOT9	205
53073522	NOT9_FAT05230	NOT9	105
53073523	NOT9_FAT05230	NOT9	191
53073524	NOT9_FAT05230	NOT9	69
53073525	NOT9_FAT05230	NOT9	72
53073526	NOT9_FAT05230	NOT9	92
53073527	NOT9_FAT05230	NOT9	85
53073528	NOT9_FAT05230	NOT9	128
53073529	NOT9_FAT05230	NOT9	109
53073530	NOT9_FAT05230	NOT9	45
53073531	NOT9_FAT05230	NOT9	71
53073532	NOT9_FAT05230	NOT9	225
53073533	NOT9_FAT05230	NOT9	129
53073534	NOT9_FAT05230	NOT9	125
53073535	NOT9_FAT05230	NOT9	89
53073536	NOT9_FAT05230	NOT9	158
53073537	NOT9_FAT05230	NOT9	253
53073538	NOT9_FAT05230	NOT9	104
53073539	NOT9_FAT05230	NOT9	131
53073540	NOT9_FAT05230	NOT9	106
53073541	NOT9_FAT05230	NOT9	204
53073542	NOT9_FAT05230	NOT9	86
53073543	NOT9_FAT05230	NOT9	110
53073544	NOT9_FAT05230	NOT9	239
53073545	NOT9_FAT05230	NOT9	51
53073546	NOT9_FAT05230	NOT9	106
53073547	NOT9_FAT05230	NOT9	228
53073548	NOT9_FAT05230	NOT9	200
53073549	NOT9_FAT05230	NOT9	175
53073550	NOT9_FAT05230	NOT9	59
53073551	NOT9_FAT05230	NOT9	73
53073552	NOT9_FAT05230	NOT9	131
53073553	NOT9_FAT05230	NOT9	130
53073554	NOT9_FAT05230	NOT9	76
53073555	NOT9_FAT05230	NOT9	55
53073556	NOT9_FAT05230	NOT9	185
53073557	NOT9_FAT05230	NOT9	181
53073558	NOT9_FAT05230	NOT9	53
53073559	NOT9_FAT05230	NOT9	133
53073560	NOT9_FAT05230	NOT9	228
53073561	NOT9_FAT05230	NOT9	259
53073562	NOT9_FAT05230	NOT9	125
53073563	NOT9_FAT05230	NOT9	196
53073564	NOT9_FAT05230	NOT9	123
53073565	NOT9_FAT05230	NOT9	107
53073566	NOT9_FAT05230	NOT9	241
53073567	NOT9_FAT05230	NOT9	79
53073568	NOT9_FAT05230	NOT9	205
53073569	NOT9_FAT05230	NOT9	105
53073570	NOT9_FAT05230	NOT9	191
53073571	NOT9_FAT05230	NOT9	69
53073572	NOT9_FAT05230	NOT9	72
53073573	NOT9_FAT05230	NOT9	92
53073574	NOT9_FAT05230	NOT9	85
53073575	NOT9_FAT05230	NOT9	128
53073576	NOT9_FAT05230	NOT9	109
53073577	NOT9_FAT05230	NOT9	45
53073578	NOT9_FAT05230	NOT9	71
53073579	NOT9_FAT05230	NOT9	225
53073580	NOT9_FAT05230	NOT9	129
53073581	NOT9_FAT05230	NOT9	125
53073582	NOT9_FAT05230	NOT9	89
53073583	NOT9_FAT05230	NOT9	158
53073584	NOT9_FAT05230	NOT9	253
53073585	NOT9_FAT05230	NOT9	104
53073586	NOT9_FAT05230	NOT9	131
53073587	NOT9_FAT05230	NOT9	106
53073588	NOT9_FAT05230	NOT9	204
53073589	NOT9_FAT05230	NOT9	86
53073590	NOT9_FAT05230	NOT9	110
53073591	NOT9_FAT05230	NOT9	239
53073592	NOT9_FAT05230	NOT9	51
53073593	NOT9_FAT05230	NOT9	106
53073594	NOT9_FAT05230	NOT9	228
53073595	NOT9_FAT05230	NOT9	200
53073596	NOT9_FAT05230	NOT9	175
53073597	NOT9_FAT05230	NOT9	59
53073598	NOT9_FAT05230	NOT9	73
53073599	NOT9_FAT05230	NOT9	131
53073600	NOT9_FAT05230	NOT9	130
53073601	NOT9_FAT05230	NOT9	76
53073602	NOT9_FAT05230	NOT9	55
53073603	NOT9_FAT05230	NOT9	185
53073604	NOT9_FAT05230	NOT9	181
53073605	NOT9_FAT05230	NOT9	53
53073606	NOT9_FAT05230	NOT9	133
53073607	NOT9_FAT05230	NOT9	228
53073608	NOT9_FAT05230	NOT9	259
53073609	NOT9_FAT05230	NOT9	125
53073610	NOT9_FAT05230	NOT9	196
53073611	NOT9_FAT05230	NOT9	123
53073612	NOT9_FAT05230	NOT9	107
53073613	NOT9_FAT05230	NOT9	241
53073614	NOT9_FAT05230	NOT9	79
53073615	NOT9_FAT05230	NOT9	205
53073616	NOT9_FAT05230	NOT9	105
53073617	NOT9_FAT05230	NOT9	191
53073618	NOT9_FAT05230	NOT9	69
53073619	NOT9_FAT05230	NOT9	72
53073620	NOT9_FAT05230	NOT9	92
53073621	NOT9_FAT05230	NOT9	85
53073622	NOT9_FAT05230	NOT9	128
53073623	NOT9_FAT05230	NOT9	109
53073624	NOT9_FAT05230	NOT9	45
53073625	NOT9_FAT05230	NOT9	71
53073626	NOT9_FAT05230	NOT9	225
53073627	NOT9_FAT05230	NOT9	129
53073628	NOT9_FAT05230	NOT9	125
53073629	NOT9_FAT05230	NOT9	89
53073630	NOT9_FAT05230	NOT9	158
53073631	NOT9_FAT05230	NOT9	253
53073632	NOT9_FAT05230	NOT9	104
53073633	NOT9_FAT05230	NOT9	131
53073634	NOT9_FAT05230	NOT9	106
53073635	NOT9_FAT05230	NOT9	204
53073636	NOT9_FAT05230	NOT9	86
53073637	NOT9_FAT05230	NOT9	110
53073638	NOT9_FAT05230	NOT9	239
53073639	NOT9_FAT05230	NOT9	51
53073640	NOT9_FAT05230	NOT9	106
53073641	NOT9_FAT05230	NOT9	228
53073642	NOT9_FAT05230	NOT9	200
53073643	NOT9_FAT05230	NOT9	175
53073644	NOT9_FAT05230	NOT9	59
53073645	NOT9_FAT05230	NOT9	73
53073646	NOT9_FAT05230	NOT9	131
53073647	NOT9_FAT05230	NOT9	130
53073648	NOT9_FAT05230	NOT9	76
53073649	NOT9_FAT05230	NOT9	55
53073650	NOT9_FAT05230	NOT9	185
53073651	NOT9_FAT05230	NOT9	181
53073652	NOT9_FAT05230	NOT9	53
53073653	NOT9_FAT05230	NOT9	133
53073654	NOT9_FAT05230	NOT9	228
53073655	NOT9_FAT05230	NOT9	259
53073656	NOT9_FAT05230	NOT9	125
53073657	NOT9_FAT05230	NOT9	196
53073658	NOT9_FAT05230	NOT9	123
53073659	NOT9_FAT05230	NOT9	107
53073660	NOT9_FAT05230	NOT9	241
53073661	NOT9_FAT05230	NOT9	79
53073662	NOT9_FAT05230	NOT9	205
53073663	NOT9_FAT05230	NOT9	105
53073664	NOT9_FAT05230	NOT9	191
53073665	NOT9_FAT05230	NOT9	69
53073666	NOT9_FAT05230	NOT9	72
53073667	NOT9_FAT05230	NOT9	92
53073668	NOT9_FAT05230	NOT9	85
53073669	NOT9_FAT05230	NOT9	128
53073670	NOT9_FAT05230	NOT9	109
53073671	NOT9_FAT05230	NOT9	45
53073672	NOT9_FAT05230	NOT9	259
53073673	NOT9_FAT05230	NOT9	9
53073674	NOT9_FAT05230	NOT9	205
53073675	NOT9_FAT05230	NOT9	9
53073676	NOT9_FAT05230	NOT9	205
53073677	NOT9_FAT05230	NOT9	102
53073678	NOT9_FAT05230	NOT9	107
53073679	NOT9_FAT05230	NOT9	99
53073680	NOT9_FAT05230	NOT9	239
53073681	NOT9_FAT05230	NOT9	139
53073682	NOT9_FAT05230	NOT9	205
53073683	NOT9_FAT05230	NOT9	151
53073684	NOT9_FAT05230	NOT9	62
53073685	NOT9_FAT05230	NOT9	132
53073686	NOT9_FAT05230	NOT9	210
53073687	NOT9_FAT05230	NOT9	122
53073688	NOT9_FAT05230	NOT9	60
53073689	NOT9_FAT05230	NOT9	67
53073690	NOT9_FAT05230	NOT9	224
53073691	NOT9_FAT05230	NOT9	136
53073692	NOT9_FAT05230	NOT9	136
53073693	NOT9_FAT05230	NOT9	149
53073694	NOT9_FAT05230	NOT9	117
53073695	NOT9_FAT05230	NOT9	129
53073696	NOT9_FAT05230	NOT9	73
53073697	NOT9_FAT05230	NOT9	119
53073698	NOT9_FAT05230	NOT9	68
53073699	NOT9_FAT05230	NOT9	226
53073700	NOT9_FAT05230	NOT9	116
53073701	NOT9_FAT05230	NOT9	29
53073702	NOT9_FAT05230	NOT9	80
53073703	NOT9_FAT05230	NOT9	64
53073704	NOT9_FAT05230	NOT9	171
53073705	NOT9_FAT05230	NOT9	159
53073706	NOT9_FAT05230	NOT9	108
53073707	NOT9_FAT05230	NOT9	145
53073708	NOT9_FAT05230	NOT9	141
53073709	NOT9_FAT05230	NOT9	95
53073710	NOT9_FAT05230	NOT9	52
53073711	NOT9_FAT05230	NOT9	154
53073712	NOT9_FAT05230	NOT9	224
53073713	NOT9_FAT05230	NOT9	217
53073714	NOT9_FAT05230	NOT9	106
53073715	NOT9_FAT05230	NOT9	222
53073716	NOT9_FAT05230	NOT9	159
53073717	NOT9_FAT05230	NOT9	23
53073718	NOT9_FAT05230	NOT9	219
53073719	NOT9_FAT05230	NOT9	243
53073720	NOT9_FAT05230	NOT9	230
53073721	NOT9_FAT05230	NOT9	60
53073722	NOT9_FAT05230	NOT9	67
53073723	NOT9_FAT05230	NOT9	210
53073724	NOT9_FAT05230	NOT9	62
53073725	NOT9_FAT05230	NOT9	132
53073726	NOT9_FAT05230	NOT9	122
53073727	NOT9_FAT05230	NOT9	224
53073728	NOT9_FAT05230	NOT9	136
53073729	NOT9_FAT05230	NOT9	139
53073730	NOT9_FAT05230	NOT9	205
53073731	NOT9_FAT05230	NOT9	99
53073732	NOT9_FAT05230	NOT9	239
53073733	NOT9_FAT05230	NOT9	102
53073734	NOT9_FAT05230	NOT9	136
53073735	NOT9_FAT05230	NOT9	107
53073736	NOT9_FAT05230	NOT9	151
53073737	NOT9_FAT05230	NOT9	149
53073738	NOT9_FAT05230	NOT9	117
53073739	NOT9_FAT05230	NOT9	129
53073740	NOT9_FAT05230	NOT9	73
53073741	NOT9_FAT05230	NOT9	119
53073742	NOT9_FAT05230	NOT9	68
53073743	NOT9_FAT05230	NOT9	226
53073744	NOT9_FAT05230	NOT9	116
53073745	NOT9_FAT05230	NOT9	29
53073746	NOT9_FAT05230	NOT9	80
53073747	NOT9_FAT05230	NOT9	64
53073748	NOT9_FAT05230	NOT9	171
53073749	NOT9_FAT05230	NOT9	159
53073750	NOT9_FAT05230	NOT9	108
53073751	NOT9_FAT05230	NOT9	145
53073752	NOT9_FAT05230	NOT9	141
53073753	NOT9_FAT05230	NOT9	95
53073754	NOT9_FAT05230	NOT9	52
53073755	NOT9_FAT05230	NOT9	154
53073756	NOT9_FAT05230	NOT9	224
53073757	NOT9_FAT05230	NOT9	217
53073758	NOT9_FAT05230	NOT9	106
53073759	NOT9_FAT05230	NOT9	222
53073760	NOT9_FAT05230	NOT9	159
53073761	NOT9_FAT05230	NOT9	23
53073762	NOT9_FAT05230	NOT9	219
53073763	NOT9_FAT05230	NOT9	243
53073764	NOT9_FAT05230	NOT9	230
53073765	NOT9_FAT05230	NOT9	60
53073766	NOT9_FAT05230	NOT9	159
53073767	NOT9_FAT05230	NOT9	67
53073768	NOT9_FAT05230	NOT9	210
53073769	NOT9_FAT05230	NOT9	132
53073770	NOT9_FAT05230	NOT9	122
53073771	NOT9_FAT05230	NOT9	224
53073772	NOT9_FAT05230	NOT9	136
53073773	NOT9_FAT05230	NOT9	62
53073774	NOT9_FAT05230	NOT9	102
53073775	NOT9_FAT05230	NOT9	107
53073776	NOT9_FAT05230	NOT9	151
53073777	NOT9_FAT05230	NOT9	139
53073778	NOT9_FAT05230	NOT9	205
53073779	NOT9_FAT05230	NOT9	99
53073780	NOT9_FAT05230	NOT9	239
53073781	NOT9_FAT05230	NOT9	136
53073782	NOT9_FAT05230	NOT9	149
53073783	NOT9_FAT05230	NOT9	117
53073784	NOT9_FAT05230	NOT9	129
53073785	NOT9_FAT05230	NOT9	73
53073786	NOT9_FAT05230	NOT9	119
53073787	NOT9_FAT05230	NOT9	68
53073788	NOT9_FAT05230	NOT9	226
53073789	NOT9_FAT05230	NOT9	116
53073790	NOT9_FAT05230	NOT9	29
53073791	NOT9_FAT05230	NOT9	80
53073792	NOT9_FAT05230	NOT9	64
53073793	NOT9_FAT05230	NOT9	171
53073794	NOT9_FAT05230	NOT9	108
53073795	NOT9_FAT05230	NOT9	145
53073796	NOT9_FAT05230	NOT9	141
53073797	NOT9_FAT05230	NOT9	95
53073798	NOT9_FAT05230	NOT9	52
53073799	NOT9_FAT05230	NOT9	154
53073800	NOT9_FAT05230	NOT9	224
53073801	NOT9_FAT05230	NOT9	217
53073802	NOT9_FAT05230	NOT9	106
53073803	NOT9_FAT05230	NOT9	222
53073804	NOT9_FAT05230	NOT9	159
53073805	NOT9_FAT05230	NOT9	23
53073806	NOT9_FAT05230	NOT9	219
53073807	NOT9_FAT05230	NOT9	243
53073808	NOT9_FAT05230	NOT9	230
53073809	NOT9_FAT05230	NOT9	224
53073810	NOT9_FAT05230	NOT9	132
53073811	NOT9_FAT05230	NOT9	122
53073812	NOT9_FAT05230	NOT9	136
53073813	NOT9_FAT05230	NOT9	159
53073814	NOT9_FAT05230	NOT9	60
53073815	NOT9_FAT05230	NOT9	210
53073816	NOT9_FAT05230	NOT9	67
53073817	NOT9_FAT05230	NOT9	62
53073818	NOT9_FAT05230	NOT9	102
53073819	NOT9_FAT05230	NOT9	107
53073820	NOT9_FAT05230	NOT9	151
53073821	NOT9_FAT05230	NOT9	139
53073822	NOT9_FAT05230	NOT9	205
53073823	NOT9_FAT05230	NOT9	99
53073824	NOT9_FAT05230	NOT9	239
53073825	NOT9_FAT05230	NOT9	136
53073826	NOT9_FAT05230	NOT9	149
53073827	NOT9_FAT05230	NOT9	117
53073828	NOT9_FAT05230	NOT9	73
53073829	NOT9_FAT05230	NOT9	119
53073830	NOT9_FAT05230	NOT9	68
53073831	NOT9_FAT05230	NOT9	226
53073832	NOT9_FAT05230	NOT9	116
53073833	NOT9_FAT05230	NOT9	29
53073834	NOT9_FAT05230	NOT9	80
53073835	NOT9_FAT05230	NOT9	64
53073836	NOT9_FAT05230	NOT9	171
53073837	NOT9_FAT05230	NOT9	108
53073838	NOT9_FAT05230	NOT9	145
53073839	NOT9_FAT05230	NOT9	141
53073840	NOT9_FAT05230	NOT9	95
53073841	NOT9_FAT05230	NOT9	52
53073842	NOT9_FAT05230	NOT9	217
53073843	NOT9_FAT05230	NOT9	154
53073844	NOT9_FAT05230	NOT9	224
53073845	NOT9_FAT05230	NOT9	106
53073846	NOT9_FAT05230	NOT9	222
53073847	NOT9_FAT05230	NOT9	159
53073848	NOT9_FAT05230	NOT9	23
53073849	NOT9_FAT05230	NOT9	243
53073850	NOT9_FAT05230	NOT9	230
53073851	NOT9_FAT05230	NOT9	23
53073852	NOT9_FAT05230	NOT9	62
53073853	NOT9_FAT05230	NOT9	139
53073854	NOT9_FAT05230	NOT9	132
53073855	NOT9_FAT05230	NOT9	210
53073856	NOT9_FAT05230	NOT9	99
53073857	NOT9_FAT05230	NOT9	60
53073858	NOT9_FAT05230	NOT9	67
53073859	NOT9_FAT05230	NOT9	239
53073860	NOT9_FAT05230	NOT9	224
53073861	NOT9_FAT05230	NOT9	136
53073862	NOT9_FAT05230	NOT9	151
53073863	NOT9_FAT05230	NOT9	136
53073864	NOT9_FAT05230	NOT9	107
53073865	NOT9_FAT05230	NOT9	149
53073866	NOT9_FAT05230	NOT9	117
53073867	NOT9_FAT05230	NOT9	73
53073868	NOT9_FAT05230	NOT9	119
53073869	NOT9_FAT05230	NOT9	68
53073870	NOT9_FAT05230	NOT9	217
53073871	NOT9_FAT05230	NOT9	226
53073872	NOT9_FAT05230	NOT9	116
53073873	NOT9_FAT05230	NOT9	29
53073874	NOT9_FAT05230	NOT9	80
53073875	NOT9_FAT05230	NOT9	64
53073876	NOT9_FAT05230	NOT9	171
53073877	NOT9_FAT05230	NOT9	159
53073878	NOT9_FAT05230	NOT9	108
53073879	NOT9_FAT05230	NOT9	145
53073880	NOT9_FAT05230	NOT9	52
53073881	NOT9_FAT05230	NOT9	154
53073882	NOT9_FAT05230	NOT9	106
53073883	NOT9_FAT05230	NOT9	95
53073884	NOT9_FAT05230	NOT9	224
53073885	NOT9_FAT05230	NOT9	141
53073886	NOT9_FAT05230	NOT9	222
53073887	NOT9_FAT05230	NOT9	159
53073888	NOT9_FAT05230	NOT9	23
53073889	NOT9_FAT05230	NOT9	243
53073890	NOT9_FAT05230	NOT9	230
53073891	NOT9_FAT05230	NOT9	224
53073892	NOT9_FAT05230	NOT9	132
53073893	NOT9_FAT05230	NOT9	122
53073894	NOT9_FAT05230	NOT9	136
53073895	NOT9_FAT05230	NOT9	159
53073896	NOT9_FAT05230	NOT9	60
53073897	NOT9_FAT05230	NOT9	210
53073898	NOT9_FAT05230	NOT9	67
53073899	NOT9_FAT05230	NOT9	62
53073900	NOT9_FAT05230	NOT9	102
53073901	NOT9_FAT05230	NOT9	107
53073902	NOT9_FAT05230	NOT9	151
53073903	NOT9_FAT05230	NOT9	139
53073904	NOT9_FAT05230	NOT9	205
53073905	NOT9_FAT05230	NOT9	99
53073906	NOT9_FAT05230	NOT9	239
53073907	NOT9_FAT05230	NOT9	136
53073908	NOT9_FAT05230	NOT9	149
53073909	NOT9_FAT05230	NOT9	117
53073910	NOT9_FAT05230	NOT9	129
53073911	NOT9_FAT05230	NOT9	73
53073912	NOT9_FAT05230	NOT9	119
53073913	NOT9_FAT05230	NOT9	68
53073914	NOT9_FAT05230	NOT9	226
53073915	NOT9_FAT05230	NOT9	116
53073916	NOT9_FAT05230	NOT9	29
53073917	NOT9_FAT05230	NOT9	80
53073918	NOT9_FAT05230	NOT9	64
53073919	NOT9_FAT05230	NOT9	171
53073920	NOT9_FAT05230	NOT9	108
53073921	NOT9_FAT05230	NOT9	145
53073922	NOT9_FAT05230	NOT9	141
53073923	NOT9_FAT05230	NOT9	95
53073924	NOT9_FAT05230	NOT9	52
53073925	NOT9_FAT05230	NOT9	154
53073926	NOT9_FAT05230	NOT9	224
53073927	NOT9_FAT05230	NOT9	217
53073928	NOT9_FAT05230	NOT9	106
53073929	NOT9_FAT05230	NOT9	222
53073930	NOT9_FAT05230	NOT9	159
53073931	NOT9_FAT05230	NOT9	243
53073932	NOT9_FAT05230	NOT9	230
53073933	NOT9_FAT05230	NOT9	224
53073934	NOT9_FAT05230	NOT9	66
53073935	NOT9_FAT05230	NOT9	46
53073936	NOT9_FAT05230	NOT9	44
53073937	NOT9_FAT05230	NOT9	81
53073938	NOT9_FAT05230	NOT9	135
53073939	NOT9_FAT05230	NOT9	120
53073940	NOT9_FAT05230	NOT9	63
53073941	NOT9_FAT05230	NOT9	102
53073942	NOT9_FAT05230	NOT9	98
53073943	NOT9_FAT05230	NOT9	97
53073944	NOT9_FAT05230	NOT9	109
53073945	NOT9_FAT05230	NOT9	152
53073946	NOT9_FAT05230	NOT9	182
53073947	NOT9_FAT05230	NOT9	68
53073948	NOT9_FAT05230	NOT9	154
53073949	NOT9_FAT05230	NOT9	102
53073950	NOT9_FAT05230	NOT9	73
53073951	NOT9_FAT05230	NOT9	201
53073952	NOT9_FAT05230	NOT9	46
53073953	NOT9_FAT05230	NOT9	109
53073954	NOT9_FAT05230	NOT9	94
53073955	NOT9_FAT05230	NOT9	219
53073956	NOT9_FAT05230	NOT9	113
53073957	NOT9_FAT05230	NOT9	106
53073958	NOT9_FAT05230	NOT9	101
53073959	NOT9_FAT05230	NOT9	62
53073960	NOT9_FAT05230	NOT9	60
53073961	NOT9_FAT05230	NOT9	107
53073962	NOT9_FAT05230	NOT9	70
53073963	NOT9_FAT05230	NOT9	104
53073964	NOT9_FAT05230	NOT9	188
53073965	NOT9_FAT05230	NOT9	63
53073966	NOT9_FAT05230	NOT9	50
53073967	NOT9_FAT05230	NOT9	81
53073968	NOT9_FAT05230	NOT9	83
53073969	NOT9_FAT05230	NOT9	80
53073970	NOT9_FAT05230	NOT9	80
53073971	NOT9_FAT05230	NOT9	139
53073972	NOT9_FAT05230	NOT9	41
53073973	NOT9_FAT05230	NOT9	61
53073974	NOT9_FAT05230	NOT9	127
53073975	NOT9_FAT05230	NOT9	53
53073976	NOT9_FAT05230	NOT9	216
53073977	NOT9_FAT05230	NOT9	223
53073978	NOT9_FAT05230	NOT9	29
53073979	NOT9_FAT05230	NOT9	120
53073980	NOT9_FAT05230	NOT9	75
53073981	NOT9_FAT05230	NOT9	197
53073982	NOT9_FAT05230	NOT9	63
53073983	NOT9_FAT05230	NOT9	145
53073984	NOT9_FAT05230	NOT9	84
53073985	NOT9_FAT05230	NOT9	166
53073986	NOT9_FAT05230	NOT9	229
53073987	NOT9_FAT05230	NOT9	154
53073988	NOT9_FAT05230	NOT9	159
53073989	NOT9_FAT05230	NOT9	135
53073990	NOT9_FAT05230	NOT9	52
53073991	NOT9_FAT05230	NOT9	66
53073992	NOT9_FAT05230	NOT9	162
53073993	NOT9_FAT05230	NOT9	107
53073994	NOT9_FAT05230	NOT9	101
53073995	NOT9_FAT05230	NOT9	167
53073996	NOT9_FAT05230	NOT9	129
53073997	NOT9_FAT05230	NOT9	78
53073998	NOT9_FAT05230	NOT9	278
53073999	NOT9_FAT05230	NOT9	8
53074000	NOT9_FAT05230	NOT9	104
53074001	NOT9_FAT05230	NOT9	42
53074002	NOT9_FAT05230	NOT9	194
53074003	NOT9_FAT05230	NOT9	118
53074004	NOT9_FAT05230	NOT9	38
53074005	NOT9_FAT05230	NOT9	112
53074006	NOT9_FAT05230	NOT9	124
53074007	NOT9_FAT05230	NOT9	120
53074008	NOT9_FAT05230	NOT9	73
53074009	NOT9_FAT05230	NOT9	148
53074010	NOT9_FAT05230	NOT9	65
53074011	NOT9_FAT05230	NOT9	153
53074012	NOT9_FAT05230	NOT9	81
53074013	NOT9_FAT05230	NOT9	64
53074014	NOT9_FAT05230	NOT9	77
53074015	NOT9_FAT05230	NOT9	83
53074016	NOT9_FAT05230	NOT9	38
53074017	NOT9_FAT05230	NOT9	91
53074018	NOT9_FAT05230	NOT9	123
53074019	NOT9_FAT05230	NOT9	25
53074020	NOT9_FAT05230	NOT9	117
53074021	NOT9_FAT05230	NOT9	136
53074022	NOT9_FAT05230	NOT9	51
53074023	NOT9_FAT05230	NOT9	57
53074024	NOT9_FAT05230	NOT9	74
53074025	NOT9_FAT05230	NOT9	99
53074026	NOT9_FAT05230	NOT9	104
53074027	NOT9_FAT05230	NOT9	143
53074028	NOT9_FAT05230	NOT9	116
53074029	NOT9_FAT05230	NOT9	127
53074030	NOT9_FAT05230	NOT9	50
53074031	NOT9_FAT05230	NOT9	114
53074032	NOT9_FAT05230	NOT9	100
53074033	NOT9_FAT05230	NOT9	94
53074034	NOT9_FAT05230	NOT9	142
53074035	NOT9_FAT05230	NOT9	112
53074036	NOT9_FAT05230	NOT9	149
53074037	NOT9_FAT05230	NOT9	94
53074038	NOT9_FAT05230	NOT9	128
53074039	NOT9_FAT05230	NOT9	128
53074040	NOT9_FAT05230	NOT9	131
53074041	NOT9_FAT05230	NOT9	77
53074042	NOT9_FAT05230	NOT9	37
53074043	NOT9_FAT05230	NOT9	172
53074044	NOT9_FAT05230	NOT9	131
53074045	NOT9_FAT05230	NOT9	47
53074046	NOT9_FAT05230	NOT9	167
53074047	NOT9_FAT05230	NOT9	150
53074048	NOT9_FAT05230	NOT9	109
53074049	NOT9_FAT05230	NOT9	98
53074050	NOT9_FAT05230	NOT9	66
53074051	NOT9_FAT05230	NOT9	112
53074052	NOT9_FAT05230	NOT9	78
53074053	NOT9_FAT05230	NOT9	110
53074054	NOT9_FAT05230	NOT9	185
53074055	NOT9_FAT05230	NOT9	110
53074056	NOT9_FAT05230	NOT9	65
53074057	NOT9_FAT05230	NOT9	82
53074058	NOT9_FAT05230	NOT9	22
53074059	NOT9_FAT05230	NOT9	20
53074060	NOT9_FAT05230	NOT9	60
53074061	NOT9_FAT05230	NOT9	150
53074062	NOT9_FAT05230	NOT9	98
53074063	NOT9_FAT05230	NOT9	127
53074064	NOT9_FAT05230	NOT9	93
53074065	NOT9_FAT05230	NOT9	78
53074066	NOT9_FAT05230	NOT9	72
53074067	NOT9_FAT05230	NOT9	114
53074068	NOT9_FAT05230	NOT9	62
53074069	NOT9_FAT05230	NOT9	150
53074070	NOT9_FAT05230	NOT9	90
53074071	NOT9_FAT05230	NOT9	75
53074072	NOT9_FAT05230	NOT9	22
53074073	NOT9_FAT05230	NOT9	46
53074074	NOT9_FAT05230	NOT9	25
53074075	NOT9_FAT05230	NOT9	161
53074076	NOT9_FAT05230	NOT9	141
53074077	NOT9_FAT05230	NOT9	103
53074078	NOT9_FAT05230	NOT9	29
53074079	NOT9_FAT05230	NOT9	125
53074080	NOT9_FAT05230	NOT9	120
53074081	NOT9_FAT05230	NOT9	74
53074082	NOT9_FAT05230	NOT9	101
53074083	NOT9_FAT05230	NOT9	115
53074084	NOT9_FAT05230	NOT9	119
53074085	NOT9_FAT05230	NOT9	221
53074086	NOT9_FAT05230	NOT9	66
53074087	NOT9_FAT05230	NOT9	16
53074088	NOT9_FAT05230	NOT9	90
53074089	NOT9_FAT05230	NOT9	132
53074090	NOT9_FAT05230	NOT9	119
53074091	NOT9_FAT05230	NOT9	77
53074092	NOT9_FAT05230	NOT9	38
53074093	NOT9_FAT05230	NOT9	58
53074094	NOT9_FAT05230	NOT9	157
53074095	NOT9_FAT05230	NOT9	246
53074096	NOT9_FAT05230	NOT9	11
53074097	NOT9_FAT05230	NOT9	92
53074098	NOT9_FAT05230	NOT9	77
53074099	NOT9_FAT05230	NOT9	33
53074100	NOT9_FAT05230	NOT9	82
53074101	NOT9_FAT05230	NOT9	195
53074102	NOT9_FAT05230	NOT9	88
53074103	NOT9_FAT05230	NOT9	77
53074104	NOT9_FAT05230	NOT9	33
53074105	NOT9_FAT05230	NOT9	82
53074106	NOT9_FAT05230	NOT9	195
53074107	NOT9_FAT05230	NOT9	88
53074108	NOT9_FAT05230	NOT9	50
53074109	NOT9_FAT05230	NOT9	94
53074110	NOT9_FAT05230	NOT9	68
53074111	NOT9_FAT05230	NOT9	100
53074112	NOT9_FAT05230	NOT9	123
53074113	NOT9_FAT05230	NOT9	128
53074114	NOT9_FAT05230	NOT9	77
53074115	NOT9_FAT05230	NOT9	33
53074116	NOT9_FAT05230	NOT9	82
53074117	NOT9_FAT05230	NOT9	195
53074118	NOT9_FAT05230	NOT9	50
53074119	NOT9_FAT05230	NOT9	94
53074120	NOT9_FAT05230	NOT9	68
53074121	NOT9_FAT05230	NOT9	100
53074122	NOT9_FAT05230	NOT9	123
53074123	NOT9_FAT05230	NOT9	128
53074124	NOT9_FAT05230	NOT9	246
53074125	NOT9_FAT05230	NOT9	11
53074126	NOT9_FAT05230	NOT9	92
53074127	NOT9_FAT05230	NOT9	77
53074128	NOT9_FAT05230	NOT9	33
53074129	NOT9_FAT05230	NOT9	82
53074130	NOT9_FAT05230	NOT9	195
53074131	NOT9_FAT05230	NOT9	88
53074132	NOT9_FAT05230	NOT9	77
53074133	NOT9_FAT05230	NOT9	33
53074134	NOT9_FAT05230	NOT9	82
53074135	NOT9_FAT05230	NOT9	195
53074136	NOT9_FAT05230	NOT9	88
53074137	NOT9_FAT05230	NOT9	50
53074138	NOT9_FAT05230	NOT9	94
53074139	NOT9_FAT05230	NOT9	68
53074140	NOT9_FAT05230	NOT9	100
53074141	NOT9_FAT05230	NOT9	123
53074142	NOT9_FAT05230	NOT9	128
53074143	NOT9_FAT05230	NOT9	246
53074144	NOT9_FAT05230	NOT9	11
53074145	NOT9_FAT05230	NOT9	92
53074146	NOT9_FAT05230	NOT9	77
53074147	NOT9_FAT05230	NOT9	33
53074148	NOT9_FAT05230	NOT9	82
53074149	NOT9_FAT05230	NOT9	195
53074150	NOT9_FAT05230	NOT9	88
53074151	NOT9_FAT05230	NOT9	50
53074152	NOT9_FAT05230	NOT9	94
53074153	NOT9_FAT05230	NOT9	68
53074154	NOT9_FAT05230	NOT9	100
53074155	NOT9_FAT05230	NOT9	123
53074156	NOT9_FAT05230	NOT9	128
53074157	NOT9_FAT05230	NOT9	246
53074158	NOT9_FAT05230	NOT9	11
53074159	NOT9_FAT05230	NOT9	92
53074160	NOT9_FAT05230	NOT9	50
53074161	NOT9_FAT05230	NOT9	94
53074162	NOT9_FAT05230	NOT9	68
53074163	NOT9_FAT05230	NOT9	100
53074164	NOT9_FAT05230	NOT9	123
53074165	NOT9_FAT05230	NOT9	128
53074166	NOT9_FAT05230	NOT9	50
53074167	NOT9_FAT05230	NOT9	94
53074168	NOT9_FAT05230	NOT9	68
53074169	NOT9_FAT05230	NOT9	100
53074170	NOT9_FAT05230	NOT9	123
53074171	NOT9_FAT05230	NOT9	128
53074172	NOT9_FAT05230	NOT9	84
53074173	NOT9_FAT05230	NOT9	47
53074174	NOT9_FAT05230	NOT9	190
53074175	NOT9_FAT05230	NOT9	114
53074176	NOT9_FAT05230	NOT9	142
53074177	NOT9_FAT05230	NOT9	127
53074178	NOT9_FAT05230	NOT9	143
53074179	NOT9_FAT05230	NOT9	70
53074180	NOT9_FAT05230	NOT9	114
53074181	NOT9_FAT05230	NOT9	85
53074182	NOT9_FAT05230	NOT9	99
53074183	NOT9_FAT05230	NOT9	80
53074184	NOT9_FAT05230	NOT9	255
53074185	NOT9_FAT05230	NOT9	84
53074186	NOT9_FAT05230	NOT9	82
53074187	NOT9_FAT05230	NOT9	103
53074188	NOT9_FAT05230	NOT9	53
53074189	NOT9_FAT05230	NOT9	89
53074190	NOT9_FAT05230	NOT9	97
53074191	NOT9_FAT05230	NOT9	98
53074192	NOT9_FAT05230	NOT9	211
53074193	NOT9_FAT05230	NOT9	81
53074194	NOT9_FAT05230	NOT9	157
53074195	NOT9_FAT05230	NOT9	81
53074196	NOT9_FAT05230	NOT9	130
53074197	NOT9_FAT05230	NOT9	85
53074198	NOT9_FAT05230	NOT9	146
53074199	NOT9_FAT05230	NOT9	66
53074200	NOT9_FAT05230	NOT9	78
53074201	NOT9_FAT05230	NOT9	130
53074202	NOT9_FAT05230	NOT9	26
53074203	NOT9_FAT05230	NOT9	118
53074204	NOT9_FAT05230	NOT9	161
53074205	NOT9_FAT05230	NOT9	100
53074206	NOT9_FAT05230	NOT9	64
53074207	NOT9_FAT05230	NOT9	47
53074208	NOT9_FAT05230	NOT9	190
53074209	NOT9_FAT05230	NOT9	142
53074210	NOT9_FAT05230	NOT9	84
53074211	NOT9_FAT05230	NOT9	114
53074212	NOT9_FAT05230	NOT9	35
53074213	NOT9_FAT05230	NOT9	173
53074214	NOT9_FAT05230	NOT9	58
53074215	NOT9_FAT05230	NOT9	92
53074216	NOT9_FAT05230	NOT9	55
53074217	NOT9_FAT05230	NOT9	98
53074218	NOT9_FAT05230	NOT9	188
53074219	NOT9_FAT05230	NOT9	123
53074220	NOT9_FAT05230	NOT9	69
53074221	NOT9_FAT05230	NOT9	108
53074222	NOT9_FAT05230	NOT9	120
53074223	NOT9_FAT05230	NOT9	116
53074224	NOT9_FAT05230	NOT9	95
53074225	NOT9_FAT05230	NOT9	52
53074226	NOT9_FAT05230	NOT9	108
53074227	NOT9_FAT05230	NOT9	84
53074228	NOT9_FAT05230	NOT9	111
53074229	NOT9_FAT05230	NOT9	124
53074230	NOT9_FAT05230	NOT9	246
53074231	NOT9_FAT05230	NOT9	88
53074232	NOT9_FAT05230	NOT9	127
53074233	NOT9_FAT05230	NOT9	112
53074234	NOT9_FAT05230	NOT9	78
53074235	NOT9_FAT05230	NOT9	44
53074236	NOT9_FAT05230	NOT9	111
53074237	NOT9_FAT05230	NOT9	93
53074238	NOT9_FAT05230	NOT9	144
53074239	NOT9_FAT05230	NOT9	49
53074240	NOT9_FAT05230	NOT9	87
53074241	NOT9_FAT05230	NOT9	70
53074242	NOT9_FAT05230	NOT9	191
53074243	NOT9_FAT05230	NOT9	168
53074244	NOT9_FAT05230	NOT9	74
53074245	NOT9_FAT05230	NOT9	72
53074246	NOT9_FAT05230	NOT9	123
53074247	NOT9_FAT05230	NOT9	137
53074248	NOT9_FAT05230	NOT9	55
53074249	NOT9_FAT05230	NOT9	56
53074250	NOT9_FAT05230	NOT9	96
53074251	NOT9_FAT05230	NOT9	102
53074252	NOT9_FAT05230	NOT9	112
53074253	NOT9_FAT05230	NOT9	80
53074254	NOT9_FAT05230	NOT9	199
53074255	NOT9_FAT05230	NOT9	71
53074256	NOT9_FAT05230	NOT9	60
53074257	NOT9_FAT05230	NOT9	86
53074258	NOT9_FAT05230	NOT9	59
53074259	NOT9_FAT05230	NOT9	71
53074260	NOT9_FAT05230	NOT9	56
53074261	NOT9_FAT05230	NOT9	226
53074262	NOT9_FAT05230	NOT9	66
53074263	NOT9_FAT05230	NOT9	172
53074264	NOT9_FAT05230	NOT9	129
53074265	NOT9_FAT05230	NOT9	39
53074266	NOT9_FAT05230	NOT9	82
53074267	NOT9_FAT05230	NOT9	136
53074268	NOT9_FAT05230	NOT9	130
53074269	NOT9_FAT05230	NOT9	97
53074270	NOT9_FAT05230	NOT9	298
53074271	NOT9_FAT05230	NOT9	81
53074272	NOT9_FAT05230	NOT9	109
53074273	NOT9_FAT05230	NOT9	34
53074274	NOT9_FAT05230	NOT9	107
53074275	NOT9_FAT05230	NOT9	76
53074276	NOT9_FAT05230	NOT9	34
53074277	NOT9_FAT05230	NOT9	75
53074278	NOT9_FAT05230	NOT9	71
53074279	NOT9_FAT05230	NOT9	215
53074280	NOT9_FAT05230	NOT9	104
53074281	NOT9_FAT05230	NOT9	74
53074282	NOT9_FAT05230	NOT9	114
53074283	NOT9_FAT05230	NOT9	44
53074284	NOT9_FAT05230	NOT9	52
53074285	NOT9_FAT05230	NOT9	140
53074286	NOT9_FAT05230	NOT9	77
53074287	NOT9_FAT05230	NOT9	65
53074288	NOT9_FAT05230	NOT9	109
53074289	NOT9_FAT05230	NOT9	92
53074290	NOT9_FAT05230	NOT9	75
53074291	NOT9_FAT05230	NOT9	122
53074292	NOT9_FAT05230	NOT9	69
53074293	NOT9_FAT05230	NOT9	69
53074294	NOT9_FAT05230	NOT9	132
53074295	NOT9_FAT05230	NOT9	22
53074296	NOT9_FAT05230	NOT9	126
53074297	NOT9_FAT05230	NOT9	98
53074298	NOT9_FAT05230	NOT9	102
53074299	NOT9_FAT05230	NOT9	193
53074300	NOT9_FAT05230	NOT9	39
53074301	NOT9_FAT05230	NOT9	112
53074302	NOT9_FAT05230	NOT9	130
53074303	NOT9_FAT05230	NOT9	163
53074304	NOT9_FAT05230	NOT9	126
53074305	NOT9_FAT05230	NOT9	24
53074306	NOT9_FAT05230	NOT9	88
53074307	NOT9_FAT05230	NOT9	115
53074308	NOT9_FAT05230	NOT9	91
53074309	NOT9_FAT05230	NOT9	106
53074310	NOT9_FAT05230	NOT9	31
53074311	NOT9_FAT05230	NOT9	71
53074312	NOT9_FAT05230	NOT9	123
53074313	NOT9_FAT05230	NOT9	51
53074314	NOT9_FAT05230	NOT9	160
53074315	NOT9_FAT05230	NOT9	39
53074316	NOT9_FAT05230	NOT9	42
53074317	NOT9_FAT05230	NOT9	87
53074318	NOT9_FAT05230	NOT9	97
53074319	NOT9_FAT05230	NOT9	79
53074320	NOT9_FAT05230	NOT9	75
53074321	NOT9_FAT05230	NOT9	140
53074322	NOT9_FAT05230	NOT9	67
53074323	NOT9_FAT05230	NOT9	80
53074324	NOT9_FAT05230	NOT9	43
53074325	NOT9_FAT05230	NOT9	90
53074326	NOT9_FAT05230	NOT9	82
53074327	NOT9_FAT05230	NOT9	72
53074328	NOT9_FAT05230	NOT9	163
53074329	NOT9_FAT05230	NOT9	11
53074330	NOT9_FAT05230	NOT9	109
53074331	NOT9_FAT05230	NOT9	115
53074332	NOT9_FAT05230	NOT9	113
53074333	NOT9_FAT05230	NOT9	141
53074334	NOT9_FAT05230	NOT9	107
53074335	NOT9_FAT05230	NOT9	209
53074336	NOT9_FAT05230	NOT9	95
53074337	NOT9_FAT05230	NOT9	205
53074338	NOT9_FAT05230	NOT9	45
53074339	NOT9_FAT05230	NOT9	173
53074340	NOT9_FAT05230	NOT9	217
53074341	NOT9_FAT05230	NOT9	139
53074342	NOT9_FAT05230	NOT9	119
53074343	NOT9_FAT05230	NOT9	110
53074344	NOT9_FAT05230	NOT9	13
53074345	NOT9_FAT05230	NOT9	62
53074346	NOT9_FAT05230	NOT9	160
53074347	NOT9_FAT05230	NOT9	73
53074348	NOT9_FAT05230	NOT9	133
53074349	NOT9_FAT05230	NOT9	85
53074350	NOT9_FAT05230	NOT9	101
53074351	NOT9_FAT05230	NOT9	99
53074352	NOT9_FAT05230	NOT9	58
53074353	NOT9_FAT05230	NOT9	135
53074354	NOT9_FAT05230	NOT9	95
53074355	NOT9_FAT05230	NOT9	52
53074356	NOT9_FAT05230	NOT9	150
53074357	NOT9_FAT05230	NOT9	220
53074358	NOT9_FAT05230	NOT9	71
53074359	NOT9_FAT05230	NOT9	97
53074360	NOT9_FAT05230	NOT9	47
53074361	NOT9_FAT05230	NOT9	134
53074362	NOT9_FAT05230	NOT9	42
53074363	NOT9_FAT05230	NOT9	49
53074364	NOT9_FAT05230	NOT9	138
53074365	NOT9_FAT05230	NOT9	143
53074366	NOT9_FAT05230	NOT9	108
53074367	NOT9_FAT05230	NOT9	99
53074368	NOT9_FAT05230	NOT9	88
53074369	NOT9_FAT05230	NOT9	61
53074370	NOT9_FAT05230	NOT9	53
53074371	NOT9_FAT05230	NOT9	31
53074372	NOT9_FAT05230	NOT9	50
53074373	NOT9_FAT05230	NOT9	65
53074374	NOT9_FAT05230	NOT9	92
53074375	NOT9_FAT05230	NOT9	149
53074376	NOT9_FAT05230	NOT9	108
53074377	NOT9_FAT05230	NOT9	73
53074378	NOT9_FAT05230	NOT9	64
53074379	NOT9_FAT05230	NOT9	144
53074380	NOT9_FAT05230	NOT9	38
53074381	NOT9_FAT05230	NOT9	109
53074382	NOT9_FAT05230	NOT9	59
53074383	NOT9_FAT05230	NOT9	119
53074384	NOT9_FAT05230	NOT9	57
53074385	NOT9_FAT05230	NOT9	141
53074386	NOT9_FAT05230	NOT9	136
53074387	NOT9_FAT05230	NOT9	88
53074388	NOT9_FAT05230	NOT9	65
53074389	NOT9_FAT05230	NOT9	75
53074390	NOT9_FAT05230	NOT9	92
53074391	NOT9_FAT05230	NOT9	87
53074392	NOT9_FAT05230	NOT9	81
53074393	NOT9_FAT05230	NOT9	93
53074394	NOT9_FAT05230	NOT9	52
53074395	NOT9_FAT05230	NOT9	62
53074396	NOT9_FAT05230	NOT9	98
53074397	NOT9_FAT05230	NOT9	117
53074398	NOT9_FAT05230	NOT9	111
53074399	NOT9_FAT05230	NOT9	92
53074400	NOT9_FAT05230	NOT9	53
53074401	NOT9_FAT05230	NOT9	149
53074402	NOT9_FAT05230	NOT9	111
53074403	NOT9_FAT05230	NOT9	43
53074404	NOT9_FAT05230	NOT9	76
53074405	NOT9_FAT05230	NOT9	73
53074406	NOT9_FAT05230	NOT9	54
53074407	NOT9_FAT05230	NOT9	100
53074408	NOT9_FAT05230	NOT9	74
53074409	NOT9_FAT05230	NOT9	163
53074410	NOT9_FAT05230	NOT9	143
53074411	NOT9_FAT05230	NOT9	128
53074412	NOT9_FAT05230	NOT9	127
53074413	NOT9_FAT05230	NOT9	20
53074414	NOT9_FAT05230	NOT9	47
53074415	NOT9_FAT05230	NOT9	146
53074416	NOT9_FAT05230	NOT9	86
53074417	NOT9_FAT05230	NOT9	131
53074418	NOT9_FAT05230	NOT9	62
53074419	NOT9_FAT05230	NOT9	82
53074420	NOT9_FAT05230	NOT9	40
53074421	NOT9_FAT05230	NOT9	130
53074422	NOT9_FAT05230	NOT9	67
53074423	NOT9_FAT05230	NOT9	93
53074424	NOT9_FAT05230	NOT9	135
53074425	NOT9_FAT05230	NOT9	124
53074426	NOT9_FAT05230	NOT9	92
53074427	NOT9_FAT05230	NOT9	35
53074428	NOT9_FAT05230	NOT9	62
53074429	NOT9_FAT05230	NOT9	155
53074430	NOT9_FAT05230	NOT9	165
53074431	NOT9_FAT05230	NOT9	134
53074432	NOT9_FAT05230	NOT9	153
53074433	NOT9_FAT05230	NOT9	77
53074434	NOT9_FAT05230	NOT9	85
53074435	NOT9_FAT05230	NOT9	40
53074436	NOT9_FAT05230	NOT9	135
53074437	NOT9_FAT05230	NOT9	83
53074438	NOT9_FAT05230	NOT9	85
53074439	NOT9_FAT05230	NOT9	104
53074440	NOT9_FAT05230	NOT9	171
53074441	NOT9_FAT05230	NOT9	145
53074442	NOT9_FAT05230	NOT9	139
53074443	NOT9_FAT05230	NOT9	105
53074444	NOT9_FAT05230	NOT9	97
53074445	NOT9_FAT05230	NOT9	135
53074446	NOT9_FAT05230	NOT9	138
53074447	NOT9_FAT05230	NOT9	46
53074448	NOT9_FAT05230	NOT9	152
53074449	NOT9_FAT05230	NOT9	62
53074450	NOT9_FAT05230	NOT9	127
53074451	NOT9_FAT05230	NOT9	90
53074452	NOT9_FAT05230	NOT9	43
53074453	NOT9_FAT05230	NOT9	168
53074454	NOT9_FAT05230	NOT9	68
53074455	NOT9_FAT05230	NOT9	94
53074456	NOT9_FAT05230	NOT9	125
53074457	NOT9_FAT05230	NOT9	9
53074458	NOT9_FAT05230	NOT9	163
53074459	NOT9_FAT05230	NOT9	65
53074460	NOT9_FAT05230	NOT9	31
53074461	NOT9_FAT05230	NOT9	80
53074462	NOT9_FAT05230	NOT9	74
53074463	NOT9_FAT05230	NOT9	138
53074464	NOT9_FAT05230	NOT9	96
53074465	NOT9_FAT05230	NOT9	66
53074466	NOT9_FAT05230	NOT9	144
53074467	NOT9_FAT05230	NOT9	127
53074468	NOT9_FAT05230	NOT9	83
53074469	NOT9_FAT05230	NOT9	228
53074470	NOT9_FAT05230	NOT9	32
53074471	NOT9_FAT05230	NOT9	68
53074472	NOT9_FAT05230	NOT9	152
53074473	NOT9_FAT05230	NOT9	207
53074474	NOT9_FAT05230	NOT9	61
53074475	NOT9_FAT05230	NOT9	64
53074476	NOT9_FAT05230	NOT9	124
53074477	NOT9_FAT05230	NOT9	156
53074478	NOT9_FAT05230	NOT9	143
53074479	NOT9_FAT05230	NOT9	96
53074480	NOT9_FAT05230	NOT9	110
53074481	NOT9_FAT05230	NOT9	90
53074482	NOT9_FAT05230	NOT9	115
53074483	NOT9_FAT05230	NOT9	133
53074484	NOT9_FAT05230	NOT9	124
53074485	NOT9_FAT05230	NOT9	133
53074486	NOT9_FAT05230	NOT9	237
53074487	NOT9_FAT05230	NOT9	74
53074488	NOT9_FAT05230	NOT9	112
53074489	NOT9_FAT05230	NOT9	58
53074490	NOT9_FAT05230	NOT9	52
53074491	NOT9_FAT05230	NOT9	26
53074492	NOT9_FAT05230	NOT9	120
53074493	NOT9_FAT05230	NOT9	60
53074494	NOT9_FAT05230	NOT9	18
53074495	NOT9_FAT05230	NOT9	107
53074496	NOT9_FAT05230	NOT9	116
53074497	NOT9_FAT05230	NOT9	115
53074498	NOT9_FAT05230	NOT9	44
53074499	NOT9_FAT05230	NOT9	83
53074500	NOT9_FAT05230	NOT9	124
53074501	NOT9_FAT05230	NOT9	140
53074502	NOT9_FAT05230	NOT9	129
53074503	NOT9_FAT05230	NOT9	80
53074504	NOT9_FAT05230	NOT9	157
53074505	NOT9_FAT05230	NOT9	220
53074506	NOT9_FAT05230	NOT9	139
53074507	NOT9_FAT05230	NOT9	179
53074508	NOT9_FAT05230	NOT9	67
53074509	NOT9_FAT05230	NOT9	81
53074510	NOT9_FAT05230	NOT9	132
53074511	NOT9_FAT05230	NOT9	26
53074512	NOT9_FAT05230	NOT9	97
53074513	NOT9_FAT05230	NOT9	40
53074514	NOT9_FAT05230	NOT9	113
53074515	NOT9_FAT05230	NOT9	39
53074516	NOT9_FAT05230	NOT9	112
53074517	NOT9_FAT05230	NOT9	54
53074518	NOT9_FAT05230	NOT9	58
53074519	NOT9_FAT05230	NOT9	72
53074520	NOT9_FAT05230	NOT9	92
53074521	NOT9_FAT05230	NOT9	121
53074522	NOT9_FAT05230	NOT9	92
53074523	NOT9_FAT05230	NOT9	31
53074524	NOT9_FAT05230	NOT9	54
53074525	NOT9_FAT05230	NOT9	121
53074526	NOT9_FAT05230	NOT9	67
53074527	NOT9_FAT05230	NOT9	73
53074528	NOT9_FAT05230	NOT9	63
53074529	NOT9_FAT05230	NOT9	48
53074530	NOT9_FAT05230	NOT9	120
53074531	NOT9_FAT05230	NOT9	140
53074532	NOT9_FAT05230	NOT9	101
53074533	NOT9_FAT05230	NOT9	97
53074534	NOT9_FAT05230	NOT9	90
53074535	NOT9_FAT05230	NOT9	86
53074536	NOT9_FAT05230	NOT9	105
53074537	NOT9_FAT05230	NOT9	103
53074538	NOT9_FAT05230	NOT9	137
53074539	NOT9_FAT05230	NOT9	56
53074540	NOT9_FAT05230	NOT9	148
53074541	NOT9_FAT05230	NOT9	34
53074542	NOT9_FAT05230	NOT9	120
53074543	NOT9_FAT05230	NOT9	111
53074544	NOT9_FAT05230	NOT9	79
53074545	NOT9_FAT05230	NOT9	31
53074546	NOT9_FAT05230	NOT9	123
53074547	NOT9_FAT05230	NOT9	94
53074548	NOT9_FAT05230	NOT9	158
53074549	NOT9_FAT05230	NOT9	89
53074550	NOT9_FAT05230	NOT9	114
53074551	NOT9_FAT05230	NOT9	23
53074552	NOT9_FAT05230	NOT9	80
53074553	NOT9_FAT05230	NOT9	61
53074554	NOT9_FAT05230	NOT9	146
53074555	NOT9_FAT05230	NOT9	90
53074556	NOT9_FAT05230	NOT9	123
53074557	NOT9_FAT05230	NOT9	73
53074558	NOT9_FAT05230	NOT9	151
53074559	NOT9_FAT05230	NOT9	157
53074560	NOT9_FAT05230	NOT9	67
53074561	NOT9_FAT05230	NOT9	170
53074562	NOT9_FAT05230	NOT9	95
53074563	NOT9_FAT05230	NOT9	145
53074564	NOT9_FAT05230	NOT9	154
53074565	NOT9_FAT05230	NOT9	146
53074566	NOT9_FAT05230	NOT9	39
53074567	NOT9_FAT05230	NOT9	130
53074568	NOT9_FAT05230	NOT9	42
53074569	NOT9_FAT05230	NOT9	83
53074570	NOT9_FAT05230	NOT9	71
53074571	NOT9_FAT05230	NOT9	114
53074572	NOT9_FAT05230	NOT9	74
53074573	NOT9_FAT05230	NOT9	74
53074574	NOT9_FAT05230	NOT9	119
53074575	NOT9_FAT05230	NOT9	27
53074576	NOT9_FAT05230	NOT9	245
53074577	NOT9_FAT05230	NOT9	79
53074578	NOT9_FAT05230	NOT9	122
53074579	NOT9_FAT05230	NOT9	113
53074580	NOT9_FAT05230	NOT9	35
53074581	NOT9_FAT05230	NOT9	70
53074582	NOT9_FAT05230	NOT9	78
53074583	NOT9_FAT05230	NOT9	128
53074584	NOT9_FAT05230	NOT9	76
53074585	NOT9_FAT05230	NOT9	63
53074586	NOT9_FAT05230	NOT9	168
53074587	NOT9_FAT05230	NOT9	95
53074588	NOT9_FAT05230	NOT9	111
53074589	NOT9_FAT05230	NOT9	51
53074590	NOT9_FAT05230	NOT9	68
53074591	NOT9_FAT05230	NOT9	49
53074592	NOT9_FAT05230	NOT9	50
53074593	NOT9_FAT05230	NOT9	60
53074594	NOT9_FAT05230	NOT9	187
53074595	NOT9_FAT05230	NOT9	120
53074596	NOT9_FAT05230	NOT9	92
53074597	NOT9_FAT05230	NOT9	63
53074598	NOT9_FAT05230	NOT9	114
53074599	NOT9_FAT05230	NOT9	64
53074600	NOT9_FAT05230	NOT9	65
53074601	NOT9_FAT05230	NOT9	80
53074602	NOT9_FAT05230	NOT9	84
53074603	NOT9_FAT05230	NOT9	203
53074604	NOT9_FAT05230	NOT9	66
53074605	NOT9_FAT05230	NOT9	53
53074606	NOT9_FAT05230	NOT9	92
53074607	NOT9_FAT05230	NOT9	123
53074608	NOT9_FAT05230	NOT9	120
53074609	NOT9_FAT05230	NOT9	116
53074610	NOT9_FAT05230	NOT9	92
53074611	NOT9_FAT05230	NOT9	58
53074612	NOT9_FAT05230	NOT9	55
53074613	NOT9_FAT05230	NOT9	123
53074614	NOT9_FAT05230	NOT9	98
53074615	NOT9_FAT05230	NOT9	95
53074616	NOT9_FAT05230	NOT9	188
53074617	NOT9_FAT05230	NOT9	52
53074618	NOT9_FAT05230	NOT9	69
53074619	NOT9_FAT05230	NOT9	108
53074620	NOT9_FAT05230	NOT9	108
53074621	NOT9_FAT05230	NOT9	84
53074622	NOT9_FAT05230	NOT9	30
53074623	NOT9_FAT05230	NOT9	111
53074624	NOT9_FAT05230	NOT9	124
53074625	NOT9_FAT05230	NOT9	246
53074626	NOT9_FAT05230	NOT9	88
53074627	NOT9_FAT05230	NOT9	51
53074628	NOT9_FAT05230	NOT9	127
53074629	NOT9_FAT05230	NOT9	112
53074630	NOT9_FAT05230	NOT9	78
53074631	NOT9_FAT05230	NOT9	44
53074632	NOT9_FAT05230	NOT9	93
53074633	NOT9_FAT05230	NOT9	144
53074634	NOT9_FAT05230	NOT9	49
53074635	NOT9_FAT05230	NOT9	87
53074636	NOT9_FAT05230	NOT9	70
53074637	NOT9_FAT05230	NOT9	191
53074638	NOT9_FAT05230	NOT9	168
53074639	NOT9_FAT05230	NOT9	74
53074640	NOT9_FAT05230	NOT9	72
53074641	NOT9_FAT05230	NOT9	123
53074642	NOT9_FAT05230	NOT9	137
53074643	NOT9_FAT05230	NOT9	55
53074644	NOT9_FAT05230	NOT9	56
53074645	NOT9_FAT05230	NOT9	96
53074646	NOT9_FAT05230	NOT9	102
53074647	NOT9_FAT05230	NOT9	91
53074648	NOT9_FAT05230	NOT9	112
53074649	NOT9_FAT05230	NOT9	80
53074650	NOT9_FAT05230	NOT9	199
53074651	NOT9_FAT05230	NOT9	71
53074652	NOT9_FAT05230	NOT9	60
53074653	NOT9_FAT05230	NOT9	86
53074654	NOT9_FAT05230	NOT9	59
53074655	NOT9_FAT05230	NOT9	71
53074656	NOT9_FAT05230	NOT9	56
53074657	NOT9_FAT05230	NOT9	226
53074658	NOT9_FAT05230	NOT9	66
53074659	NOT9_FAT05230	NOT9	172
53074660	NOT9_FAT05230	NOT9	129
53074661	NOT9_FAT05230	NOT9	39
53074662	NOT9_FAT05230	NOT9	82
53074663	NOT9_FAT05230	NOT9	168
53074664	NOT9_FAT05230	NOT9	136
53074665	NOT9_FAT05230	NOT9	130
53074666	NOT9_FAT05230	NOT9	97
53074667	NOT9_FAT05230	NOT9	298
53074668	NOT9_FAT05230	NOT9	81
53074669	NOT9_FAT05230	NOT9	109
53074670	NOT9_FAT05230	NOT9	34
53074671	NOT9_FAT05230	NOT9	107
53074672	NOT9_FAT05230	NOT9	76
53074673	NOT9_FAT05230	NOT9	34
53074674	NOT9_FAT05230	NOT9	75
53074675	NOT9_FAT05230	NOT9	71
53074676	NOT9_FAT05230	NOT9	215
53074677	NOT9_FAT05230	NOT9	104
53074678	NOT9_FAT05230	NOT9	74
53074679	NOT9_FAT05230	NOT9	114
53074680	NOT9_FAT05230	NOT9	44
53074681	NOT9_FAT05230	NOT9	52
53074682	NOT9_FAT05230	NOT9	140
53074683	NOT9_FAT05230	NOT9	77
53074684	NOT9_FAT05230	NOT9	65
53074685	NOT9_FAT05230	NOT9	109
53074686	NOT9_FAT05230	NOT9	92
53074687	NOT9_FAT05230	NOT9	75
53074688	NOT9_FAT05230	NOT9	122
53074689	NOT9_FAT05230	NOT9	69
53074690	NOT9_FAT05230	NOT9	69
53074691	NOT9_FAT05230	NOT9	95
53074692	NOT9_FAT05230	NOT9	132
53074693	NOT9_FAT05230	NOT9	22
53074694	NOT9_FAT05230	NOT9	126
53074695	NOT9_FAT05230	NOT9	98
53074696	NOT9_FAT05230	NOT9	102
53074697	NOT9_FAT05230	NOT9	193
53074698	NOT9_FAT05230	NOT9	39
53074699	NOT9_FAT05230	NOT9	112
53074700	NOT9_FAT05230	NOT9	130
53074701	NOT9_FAT05230	NOT9	163
53074702	NOT9_FAT05230	NOT9	24
53074703	NOT9_FAT05230	NOT9	88
53074704	NOT9_FAT05230	NOT9	115
53074705	NOT9_FAT05230	NOT9	91
53074706	NOT9_FAT05230	NOT9	106
53074707	NOT9_FAT05230	NOT9	31
53074708	NOT9_FAT05230	NOT9	71
53074709	NOT9_FAT05230	NOT9	123
53074710	NOT9_FAT05230	NOT9	51
53074711	NOT9_FAT05230	NOT9	39
53074712	NOT9_FAT05230	NOT9	42
53074713	NOT9_FAT05230	NOT9	87
53074714	NOT9_FAT05230	NOT9	97
53074715	NOT9_FAT05230	NOT9	79
53074716	NOT9_FAT05230	NOT9	75
53074717	NOT9_FAT05230	NOT9	140
53074718	NOT9_FAT05230	NOT9	67
53074719	NOT9_FAT05230	NOT9	80
53074720	NOT9_FAT05230	NOT9	43
53074721	NOT9_FAT05230	NOT9	90
53074722	NOT9_FAT05230	NOT9	82
53074723	NOT9_FAT05230	NOT9	125
53074724	NOT9_FAT05230	NOT9	72
53074725	NOT9_FAT05230	NOT9	163
53074726	NOT9_FAT05230	NOT9	11
53074727	NOT9_FAT05230	NOT9	109
53074728	NOT9_FAT05230	NOT9	115
53074729	NOT9_FAT05230	NOT9	113
53074730	NOT9_FAT05230	NOT9	141
53074731	NOT9_FAT05230	NOT9	107
53074732	NOT9_FAT05230	NOT9	209
53074733	NOT9_FAT05230	NOT9	95
53074734	NOT9_FAT05230	NOT9	205
53074735	NOT9_FAT05230	NOT9	45
53074736	NOT9_FAT05230	NOT9	173
53074737	NOT9_FAT05230	NOT9	217
53074738	NOT9_FAT05230	NOT9	139
53074739	NOT9_FAT05230	NOT9	119
53074740	NOT9_FAT05230	NOT9	110
53074741	NOT9_FAT05230	NOT9	13
53074742	NOT9_FAT05230	NOT9	62
53074743	NOT9_FAT05230	NOT9	160
53074744	NOT9_FAT05230	NOT9	73
53074745	NOT9_FAT05230	NOT9	133
53074746	NOT9_FAT05230	NOT9	85
53074747	NOT9_FAT05230	NOT9	101
53074748	NOT9_FAT05230	NOT9	99
53074749	NOT9_FAT05230	NOT9	58
53074750	NOT9_FAT05230	NOT9	135
53074751	NOT9_FAT05230	NOT9	95
53074752	NOT9_FAT05230	NOT9	52
53074753	NOT9_FAT05230	NOT9	40
53074754	NOT9_FAT05230	NOT9	150
53074755	NOT9_FAT05230	NOT9	161
53074756	NOT9_FAT05230	NOT9	220
53074757	NOT9_FAT05230	NOT9	71
53074758	NOT9_FAT05230	NOT9	97
53074759	NOT9_FAT05230	NOT9	47
53074760	NOT9_FAT05230	NOT9	134
53074761	NOT9_FAT05230	NOT9	42
53074762	NOT9_FAT05230	NOT9	49
53074763	NOT9_FAT05230	NOT9	138
53074764	NOT9_FAT05230	NOT9	52
53074765	NOT9_FAT05230	NOT9	143
53074766	NOT9_FAT05230	NOT9	108
53074767	NOT9_FAT05230	NOT9	99
53074768	NOT9_FAT05230	NOT9	79
53074769	NOT9_FAT05230	NOT9	88
53074770	NOT9_FAT05230	NOT9	61
53074771	NOT9_FAT05230	NOT9	53
53074772	NOT9_FAT05230	NOT9	31
53074773	NOT9_FAT05230	NOT9	50
53074774	NOT9_FAT05230	NOT9	65
53074775	NOT9_FAT05230	NOT9	92
53074776	NOT9_FAT05230	NOT9	149
53074777	NOT9_FAT05230	NOT9	108
53074778	NOT9_FAT05230	NOT9	64
53074779	NOT9_FAT05230	NOT9	38
53074780	NOT9_FAT05230	NOT9	109
53074781	NOT9_FAT05230	NOT9	59
53074782	NOT9_FAT05230	NOT9	119
53074783	NOT9_FAT05230	NOT9	57
53074784	NOT9_FAT05230	NOT9	141
53074785	NOT9_FAT05230	NOT9	136
53074786	NOT9_FAT05230	NOT9	88
53074787	NOT9_FAT05230	NOT9	65
53074788	NOT9_FAT05230	NOT9	39
53074789	NOT9_FAT05230	NOT9	75
53074790	NOT9_FAT05230	NOT9	92
53074791	NOT9_FAT05230	NOT9	87
53074792	NOT9_FAT05230	NOT9	81
53074793	NOT9_FAT05230	NOT9	93
53074794	NOT9_FAT05230	NOT9	52
53074795	NOT9_FAT05230	NOT9	62
53074796	NOT9_FAT05230	NOT9	98
53074797	NOT9_FAT05230	NOT9	117
53074798	NOT9_FAT05230	NOT9	111
53074799	NOT9_FAT05230	NOT9	92
53074800	NOT9_FAT05230	NOT9	53
53074801	NOT9_FAT05230	NOT9	149
53074802	NOT9_FAT05230	NOT9	43
53074803	NOT9_FAT05230	NOT9	87
53074804	NOT9_FAT05230	NOT9	92
53074805	NOT9_FAT05230	NOT9	76
53074806	NOT9_FAT05230	NOT9	73
53074807	NOT9_FAT05230	NOT9	54
53074808	NOT9_FAT05230	NOT9	100
53074809	NOT9_FAT05230	NOT9	74
53074810	NOT9_FAT05230	NOT9	143
53074811	NOT9_FAT05230	NOT9	128
53074812	NOT9_FAT05230	NOT9	127
53074813	NOT9_FAT05230	NOT9	47
53074814	NOT9_FAT05230	NOT9	146
53074815	NOT9_FAT05230	NOT9	86
53074816	NOT9_FAT05230	NOT9	131
53074817	NOT9_FAT05230	NOT9	62
53074818	NOT9_FAT05230	NOT9	82
53074819	NOT9_FAT05230	NOT9	40
53074820	NOT9_FAT05230	NOT9	130
53074821	NOT9_FAT05230	NOT9	67
53074822	NOT9_FAT05230	NOT9	93
53074823	NOT9_FAT05230	NOT9	135
53074824	NOT9_FAT05230	NOT9	124
53074825	NOT9_FAT05230	NOT9	35
53074826	NOT9_FAT05230	NOT9	85
53074827	NOT9_FAT05230	NOT9	62
53074828	NOT9_FAT05230	NOT9	155
53074829	NOT9_FAT05230	NOT9	165
53074830	NOT9_FAT05230	NOT9	134
53074831	NOT9_FAT05230	NOT9	153
53074832	NOT9_FAT05230	NOT9	85
53074833	NOT9_FAT05230	NOT9	40
53074834	NOT9_FAT05230	NOT9	135
53074835	NOT9_FAT05230	NOT9	83
53074836	NOT9_FAT05230	NOT9	85
53074837	NOT9_FAT05230	NOT9	104
53074838	NOT9_FAT05230	NOT9	171
53074839	NOT9_FAT05230	NOT9	145
53074840	NOT9_FAT05230	NOT9	139
53074841	NOT9_FAT05230	NOT9	105
53074842	NOT9_FAT05230	NOT9	97
53074843	NOT9_FAT05230	NOT9	135
53074844	NOT9_FAT05230	NOT9	138
53074845	NOT9_FAT05230	NOT9	46
53074846	NOT9_FAT05230	NOT9	152
53074847	NOT9_FAT05230	NOT9	62
53074848	NOT9_FAT05230	NOT9	127
53074849	NOT9_FAT05230	NOT9	90
53074850	NOT9_FAT05230	NOT9	43
53074851	NOT9_FAT05230	NOT9	168
53074852	NOT9_FAT05230	NOT9	68
53074853	NOT9_FAT05230	NOT9	94
53074854	NOT9_FAT05230	NOT9	125
53074855	NOT9_FAT05230	NOT9	9
53074856	NOT9_FAT05230	NOT9	163
53074857	NOT9_FAT05230	NOT9	65
53074858	NOT9_FAT05230	NOT9	31
53074859	NOT9_FAT05230	NOT9	80
53074860	NOT9_FAT05230	NOT9	74
53074861	NOT9_FAT05230	NOT9	138
53074862	NOT9_FAT05230	NOT9	96
53074863	NOT9_FAT05230	NOT9	66
53074864	NOT9_FAT05230	NOT9	144
53074865	NOT9_FAT05230	NOT9	127
53074866	NOT9_FAT05230	NOT9	83
53074867	NOT9_FAT05230	NOT9	228
53074868	NOT9_FAT05230	NOT9	32
53074869	NOT9_FAT05230	NOT9	68
53074870	NOT9_FAT05230	NOT9	152
53074871	NOT9_FAT05230	NOT9	207
53074872	NOT9_FAT05230	NOT9	61
53074873	NOT9_FAT05230	NOT9	106
53074874	NOT9_FAT05230	NOT9	64
53074875	NOT9_FAT05230	NOT9	124
53074876	NOT9_FAT05230	NOT9	156
53074877	NOT9_FAT05230	NOT9	143
53074878	NOT9_FAT05230	NOT9	96
53074879	NOT9_FAT05230	NOT9	110
53074880	NOT9_FAT05230	NOT9	90
53074881	NOT9_FAT05230	NOT9	115
53074882	NOT9_FAT05230	NOT9	133
53074883	NOT9_FAT05230	NOT9	124
53074884	NOT9_FAT05230	NOT9	133
53074885	NOT9_FAT05230	NOT9	237
53074886	NOT9_FAT05230	NOT9	74
53074887	NOT9_FAT05230	NOT9	112
53074888	NOT9_FAT05230	NOT9	58
53074889	NOT9_FAT05230	NOT9	52
53074890	NOT9_FAT05230	NOT9	85
53074891	NOT9_FAT05230	NOT9	26
53074892	NOT9_FAT05230	NOT9	120
53074893	NOT9_FAT05230	NOT9	60
53074894	NOT9_FAT05230	NOT9	18
53074895	NOT9_FAT05230	NOT9	107
53074896	NOT9_FAT05230	NOT9	116
53074897	NOT9_FAT05230	NOT9	115
53074898	NOT9_FAT05230	NOT9	44
53074899	NOT9_FAT05230	NOT9	83
53074900	NOT9_FAT05230	NOT9	124
53074901	NOT9_FAT05230	NOT9	140
53074902	NOT9_FAT05230	NOT9	129
53074903	NOT9_FAT05230	NOT9	80
53074904	NOT9_FAT05230	NOT9	157
53074905	NOT9_FAT05230	NOT9	220
53074906	NOT9_FAT05230	NOT9	139
53074907	NOT9_FAT05230	NOT9	179
53074908	NOT9_FAT05230	NOT9	67
53074909	NOT9_FAT05230	NOT9	81
53074910	NOT9_FAT05230	NOT9	26
53074911	NOT9_FAT05230	NOT9	97
53074912	NOT9_FAT05230	NOT9	40
53074913	NOT9_FAT05230	NOT9	113
53074914	NOT9_FAT05230	NOT9	39
53074915	NOT9_FAT05230	NOT9	112
53074916	NOT9_FAT05230	NOT9	54
53074917	NOT9_FAT05230	NOT9	58
53074918	NOT9_FAT05230	NOT9	72
53074919	NOT9_FAT05230	NOT9	92
53074920	NOT9_FAT05230	NOT9	121
53074921	NOT9_FAT05230	NOT9	92
53074922	NOT9_FAT05230	NOT9	31
53074923	NOT9_FAT05230	NOT9	54
53074924	NOT9_FAT05230	NOT9	121
53074925	NOT9_FAT05230	NOT9	67
53074926	NOT9_FAT05230	NOT9	73
53074927	NOT9_FAT05230	NOT9	63
53074928	NOT9_FAT05230	NOT9	48
53074929	NOT9_FAT05230	NOT9	76
53074930	NOT9_FAT05230	NOT9	120
53074931	NOT9_FAT05230	NOT9	140
53074932	NOT9_FAT05230	NOT9	101
53074933	NOT9_FAT05230	NOT9	97
53074934	NOT9_FAT05230	NOT9	90
53074935	NOT9_FAT05230	NOT9	86
53074936	NOT9_FAT05230	NOT9	105
53074937	NOT9_FAT05230	NOT9	103
53074938	NOT9_FAT05230	NOT9	137
53074939	NOT9_FAT05230	NOT9	82
53074940	NOT9_FAT05230	NOT9	56
53074941	NOT9_FAT05230	NOT9	148
53074942	NOT9_FAT05230	NOT9	34
53074943	NOT9_FAT05230	NOT9	120
53074944	NOT9_FAT05230	NOT9	111
53074945	NOT9_FAT05230	NOT9	79
53074946	NOT9_FAT05230	NOT9	31
53074947	NOT9_FAT05230	NOT9	94
53074948	NOT9_FAT05230	NOT9	158
53074949	NOT9_FAT05230	NOT9	114
53074950	NOT9_FAT05230	NOT9	23
53074951	NOT9_FAT05230	NOT9	80
53074952	NOT9_FAT05230	NOT9	61
53074953	NOT9_FAT05230	NOT9	146
53074954	NOT9_FAT05230	NOT9	90
53074955	NOT9_FAT05230	NOT9	123
53074956	NOT9_FAT05230	NOT9	73
53074957	NOT9_FAT05230	NOT9	151
53074958	NOT9_FAT05230	NOT9	157
53074959	NOT9_FAT05230	NOT9	67
53074960	NOT9_FAT05230	NOT9	170
53074961	NOT9_FAT05230	NOT9	95
53074962	NOT9_FAT05230	NOT9	145
53074963	NOT9_FAT05230	NOT9	154
53074964	NOT9_FAT05230	NOT9	146
53074965	NOT9_FAT05230	NOT9	39
53074966	NOT9_FAT05230	NOT9	130
53074967	NOT9_FAT05230	NOT9	42
53074968	NOT9_FAT05230	NOT9	83
53074969	NOT9_FAT05230	NOT9	71
53074970	NOT9_FAT05230	NOT9	114
53074971	NOT9_FAT05230	NOT9	74
53074972	NOT9_FAT05230	NOT9	74
53074973	NOT9_FAT05230	NOT9	119
53074974	NOT9_FAT05230	NOT9	27
53074975	NOT9_FAT05230	NOT9	245
53074976	NOT9_FAT05230	NOT9	79
53074977	NOT9_FAT05230	NOT9	122
53074978	NOT9_FAT05230	NOT9	113
53074979	NOT9_FAT05230	NOT9	35
53074980	NOT9_FAT05230	NOT9	50
53074981	NOT9_FAT05230	NOT9	78
53074982	NOT9_FAT05230	NOT9	128
53074983	NOT9_FAT05230	NOT9	76
53074984	NOT9_FAT05230	NOT9	63
53074985	NOT9_FAT05230	NOT9	168
53074986	NOT9_FAT05230	NOT9	95
53074987	NOT9_FAT05230	NOT9	51
53074988	NOT9_FAT05230	NOT9	60
53074989	NOT9_FAT05230	NOT9	187
53074990	NOT9_FAT05230	NOT9	111
53074991	NOT9_FAT05230	NOT9	49
53074992	NOT9_FAT05230	NOT9	68
53074993	NOT9_FAT05230	NOT9	120
53074994	NOT9_FAT05230	NOT9	92
53074995	NOT9_FAT05230	NOT9	63
53074996	NOT9_FAT05230	NOT9	114
53074997	NOT9_FAT05230	NOT9	64
53074998	NOT9_FAT05230	NOT9	65
53074999	NOT9_FAT05230	NOT9	80
53075000	NOT9_FAT05230	NOT9	84
53075001	NOT9_FAT05230	NOT9	66
53075002	NOT9_FAT05230	NOT9	53
53075003	NOT9_FAT05230	NOT9	92
53075004	NOT9_FAT05230	NOT9	171
53075005	NOT9_FAT05230	NOT9	178
53075006	NOT9_FAT05230	NOT9	136
53075007	NOT9_FAT05230	NOT9	256
53075008	NOT9_FAT05230	NOT9	176
53075009	NOT9_FAT05230	NOT9	149
53075010	NOT9_FAT05230	NOT9	89
53075011	NOT9_FAT05230	NOT9	39
53075012	NOT9_FAT05230	NOT9	138
53075013	NOT9_FAT05230	NOT9	28
53075014	NOT9_FAT05230	NOT9	251
53075015	NOT9_FAT05230	NOT9	9
53075016	NOT9_FAT05230	NOT9	46
53075017	NOT9_FAT05230	NOT9	125
53075018	NOT9_FAT05230	NOT9	46
53075019	NOT9_FAT05230	NOT9	133
53075020	NOT9_FAT05230	NOT9	92
53075021	NOT9_FAT05230	NOT9	95
53075022	NOT9_FAT05230	NOT9	142
53075023	NOT9_FAT05230	NOT9	60
53075024	NOT9_FAT05230	NOT9	95
53075025	NOT9_FAT05230	NOT9	136
53075026	NOT9_FAT05230	NOT9	66
53075027	NOT9_FAT05230	NOT9	42
53075028	NOT9_FAT05230	NOT9	115
53075029	NOT9_FAT05230	NOT9	76
53075030	NOT9_FAT05230	NOT9	94
53075031	NOT9_FAT05230	NOT9	39
53075032	NOT9_FAT05230	NOT9	138
53075033	NOT9_FAT05230	NOT9	28
53075034	NOT9_FAT05230	NOT9	251
53075035	NOT9_FAT05230	NOT9	9
53075036	NOT9_FAT05230	NOT9	46
53075037	NOT9_FAT05230	NOT9	125
53075038	NOT9_FAT05230	NOT9	46
53075039	NOT9_FAT05230	NOT9	133
53075040	NOT9_FAT05230	NOT9	92
53075041	NOT9_FAT05230	NOT9	95
53075042	NOT9_FAT05230	NOT9	60
53075043	NOT9_FAT05230	NOT9	142
53075044	NOT9_FAT05230	NOT9	95
53075045	NOT9_FAT05230	NOT9	136
53075046	NOT9_FAT05230	NOT9	66
53075047	NOT9_FAT05230	NOT9	42
53075048	NOT9_FAT05230	NOT9	115
53075049	NOT9_FAT05230	NOT9	76
53075050	NOT9_FAT05230	NOT9	94
53075051	NOT9_FAT05230	NOT9	171
53075052	NOT9_FAT05230	NOT9	178
53075053	NOT9_FAT05230	NOT9	136
53075054	NOT9_FAT05230	NOT9	256
53075055	NOT9_FAT05230	NOT9	176
53075056	NOT9_FAT05230	NOT9	149
53075057	NOT9_FAT05230	NOT9	89
53075058	NOT9_FAT05230	NOT9	39
53075059	NOT9_FAT05230	NOT9	138
53075060	NOT9_FAT05230	NOT9	28
53075061	NOT9_FAT05230	NOT9	251
53075062	NOT9_FAT05230	NOT9	9
53075063	NOT9_FAT05230	NOT9	46
53075064	NOT9_FAT05230	NOT9	125
53075065	NOT9_FAT05230	NOT9	46
53075066	NOT9_FAT05230	NOT9	133
53075067	NOT9_FAT05230	NOT9	92
53075068	NOT9_FAT05230	NOT9	95
53075069	NOT9_FAT05230	NOT9	142
53075070	NOT9_FAT05230	NOT9	60
53075071	NOT9_FAT05230	NOT9	95
53075072	NOT9_FAT05230	NOT9	136
53075073	NOT9_FAT05230	NOT9	66
53075074	NOT9_FAT05230	NOT9	42
53075075	NOT9_FAT05230	NOT9	115
53075076	NOT9_FAT05230	NOT9	76
53075077	NOT9_FAT05230	NOT9	94
53075078	NOT9_FAT05230	NOT9	94
53075079	NOT9_FAT05230	NOT9	176
53075080	NOT9_FAT05230	NOT9	256
53075081	NOT9_FAT05230	NOT9	171
53075082	NOT9_FAT05230	NOT9	136
53075083	NOT9_FAT05230	NOT9	178
53075084	NOT9_FAT05230	NOT9	149
53075085	NOT9_FAT05230	NOT9	89
53075086	NOT9_FAT05230	NOT9	39
53075087	NOT9_FAT05230	NOT9	138
53075088	NOT9_FAT05230	NOT9	28
53075089	NOT9_FAT05230	NOT9	251
53075090	NOT9_FAT05230	NOT9	9
53075091	NOT9_FAT05230	NOT9	46
53075092	NOT9_FAT05230	NOT9	125
53075093	NOT9_FAT05230	NOT9	46
53075094	NOT9_FAT05230	NOT9	133
53075095	NOT9_FAT05230	NOT9	92
53075096	NOT9_FAT05230	NOT9	95
53075097	NOT9_FAT05230	NOT9	142
53075098	NOT9_FAT05230	NOT9	60
53075099	NOT9_FAT05230	NOT9	95
53075100	NOT9_FAT05230	NOT9	136
53075101	NOT9_FAT05230	NOT9	66
53075102	NOT9_FAT05230	NOT9	42
53075103	NOT9_FAT05230	NOT9	115
53075104	NOT9_FAT05230	NOT9	76
53075105	NOT9_FAT05230	NOT9	94
53075106	NOT9_FAT05230	NOT9	171
53075107	NOT9_FAT05230	NOT9	176
53075108	NOT9_FAT05230	NOT9	178
53075109	NOT9_FAT05230	NOT9	136
53075110	NOT9_FAT05230	NOT9	256
53075111	NOT9_FAT05230	NOT9	149
53075112	NOT9_FAT05230	NOT9	89
53075113	NOT9_FAT05230	NOT9	39
53075114	NOT9_FAT05230	NOT9	138
53075115	NOT9_FAT05230	NOT9	28
53075116	NOT9_FAT05230	NOT9	251
53075117	NOT9_FAT05230	NOT9	9
53075118	NOT9_FAT05230	NOT9	46
53075119	NOT9_FAT05230	NOT9	125
53075120	NOT9_FAT05230	NOT9	46
53075121	NOT9_FAT05230	NOT9	133
53075122	NOT9_FAT05230	NOT9	92
53075123	NOT9_FAT05230	NOT9	95
53075124	NOT9_FAT05230	NOT9	142
53075125	NOT9_FAT05230	NOT9	60
53075126	NOT9_FAT05230	NOT9	95
53075127	NOT9_FAT05230	NOT9	136
53075128	NOT9_FAT05230	NOT9	66
53075129	NOT9_FAT05230	NOT9	42
53075130	NOT9_FAT05230	NOT9	115
53075131	NOT9_FAT05230	NOT9	76
53075132	NOT9_FAT05230	NOT9	94
53075133	NOT9_FAT05230	NOT9	256
53075134	NOT9_FAT05230	NOT9	256
53075135	NOT9_FAT05230	NOT9	256
53075136	NOT9_FAT05230	NOT9	256
53075137	NOT9_FAT05230	NOT9	8
53075138	NOT9_FAT05230	NOT9	10
53075139	NOT9_FAT05230	NOT9	201
53075140	NOT9_FAT05230	NOT9	187
53075141	NOT9_FAT05230	NOT9	71
53075142	NOT9_FAT05230	NOT9	170
53075143	NOT9_FAT05230	NOT9	287
53075144	NOT9_FAT05230	NOT9	271
53075145	NOT9_FAT05230	NOT9	148
53075146	NOT9_FAT05230	NOT9	8
53075147	NOT9_FAT05230	NOT9	10
53075148	NOT9_FAT05230	NOT9	201
53075149	NOT9_FAT05230	NOT9	187
53075150	NOT9_FAT05230	NOT9	71
53075151	NOT9_FAT05230	NOT9	170
53075152	NOT9_FAT05230	NOT9	287
53075153	NOT9_FAT05230	NOT9	271
53075154	NOT9_FAT05230	NOT9	148
53075155	NOT9_FAT05230	NOT9	8
53075156	NOT9_FAT05230	NOT9	8
53075157	NOT9_FAT05230	NOT9	10
53075158	NOT9_FAT05230	NOT9	201
53075159	NOT9_FAT05230	NOT9	187
53075160	NOT9_FAT05230	NOT9	71
53075161	NOT9_FAT05230	NOT9	170
53075162	NOT9_FAT05230	NOT9	287
53075163	NOT9_FAT05230	NOT9	8
53075164	NOT9_FAT05230	NOT9	10
53075165	NOT9_FAT05230	NOT9	10
53075166	NOT9_FAT05230	NOT9	287
53075167	NOT9_FAT05230	NOT9	170
53075168	NOT9_FAT05230	NOT9	116
53075169	NOT9_FAT05230	NOT9	211
53075170	NOT9_FAT05230	NOT9	119
53075171	NOT9_FAT05230	NOT9	118
53075172	NOT9_FAT05230	NOT9	155
53075173	NOT9_FAT05230	NOT9	89
53075174	NOT9_FAT05230	NOT9	160
53075175	NOT9_FAT05230	NOT9	191
53075176	NOT9_FAT05230	NOT9	240
53075177	NOT9_FAT05230	NOT9	250
53075178	NOT9_FAT05230	NOT9	204
53075179	NOT9_FAT05230	NOT9	163
53075180	NOT9_FAT05230	NOT9	345
53075181	NOT9_FAT05230	NOT9	285
53075182	NOT9_FAT05230	NOT9	300
53075183	NOT9_FAT05230	NOT9	141
53075184	NOT9_FAT05230	NOT9	43
53075185	NOT9_FAT05230	NOT9	261
53075186	NOT9_FAT05230	NOT9	239
53075187	NOT9_FAT05230	NOT9	194
53075188	NOT9_FAT05230	NOT9	338
53075189	NOT9_FAT05230	NOT9	66
53075190	NOT9_FAT05230	NOT9	203
53075191	NOT9_FAT05230	NOT9	240
53075192	NOT9_FAT05230	NOT9	237
53075193	NOT9_FAT05230	NOT9	208
53075194	NOT9_FAT05230	NOT9	252
53075195	NOT9_FAT05230	NOT9	220
53075196	NOT9_FAT05230	NOT9	204
53075197	NOT9_FAT05230	NOT9	241
53075198	NOT9_FAT05230	NOT9	176
53075199	NOT9_FAT05230	NOT9	213
53075200	NOT9_FAT05230	NOT9	66
53075201	NOT9_FAT05230	NOT9	98
53075202	NOT9_FAT05230	NOT9	278
53075203	NOT9_FAT05230	NOT9	130
53075204	NOT9_FAT05230	NOT9	128
53075205	NOT9_FAT05230	NOT9	150
53075206	NOT9_FAT05230	NOT9	248
53075207	NOT9_FAT05230	NOT9	256
53075208	NOT9_FAT05230	NOT9	278
53075209	NOT9_FAT05230	NOT9	213
53075210	NOT9_FAT05230	NOT9	98
53075211	NOT9_FAT05230	NOT9	66
53075212	NOT9_FAT05230	NOT9	130
53075213	NOT9_FAT05230	NOT9	128
53075214	NOT9_FAT05230	NOT9	248
53075215	NOT9_FAT05230	NOT9	278
53075216	NOT9_FAT05230	NOT9	248
53075217	NOT9_FAT05230	NOT9	256
53075218	NOT9_FAT05230	NOT9	278
53075219	NOT9_FAT05230	NOT9	130
53075220	NOT9_FAT05230	NOT9	66
53075221	NOT9_FAT05230	NOT9	278
53075222	NOT9_FAT05230	NOT9	150
53075223	NOT9_FAT05230	NOT9	248
53075224	NOT9_FAT05230	NOT9	256
53075225	NOT9_FAT05230	NOT9	128
53075226	NOT9_FAT05230	NOT9	248
53075227	NOT9_FAT05230	NOT9	256
53075228	NOT9_FAT05230	NOT9	150
53075229	NOT9_FAT05230	NOT9	136
53075230	NOT9_FAT05230	NOT9	97
53075231	NOT9_FAT05230	NOT9	139
53075232	NOT9_FAT05230	NOT9	99
53075233	NOT9_FAT05230	NOT9	151
53075234	NOT9_FAT05230	NOT9	117
53075235	NOT9_FAT05230	NOT9	180
53075236	NOT9_FAT05230	NOT9	116
53075237	NOT9_FAT05230	NOT9	212
53075238	NOT9_FAT05230	NOT9	183
53075239	NOT9_FAT05230	NOT9	119
53075240	NOT9_FAT05230	NOT9	96
53075241	NOT9_FAT05230	NOT9	80
53075242	NOT9_FAT05230	NOT9	49
53075243	NOT9_FAT05230	NOT9	99
53075244	NOT9_FAT05230	NOT9	180
53075245	NOT9_FAT05230	NOT9	212
53075246	NOT9_FAT05230	NOT9	49
53075247	NOT9_FAT05230	NOT9	99
53075248	NOT9_FAT05230	NOT9	180
53075249	NOT9_FAT05230	NOT9	49
53075250	NOT9_FAT05230	NOT9	136
53075251	NOT9_FAT05230	NOT9	151
53075252	NOT9_FAT05230	NOT9	117
53075253	NOT9_FAT05230	NOT9	180
53075254	NOT9_FAT05230	NOT9	97
53075255	NOT9_FAT05230	NOT9	139
53075256	NOT9_FAT05230	NOT9	116
53075257	NOT9_FAT05230	NOT9	99
53075258	NOT9_FAT05230	NOT9	212
53075259	NOT9_FAT05230	NOT9	183
53075260	NOT9_FAT05230	NOT9	119
53075261	NOT9_FAT05230	NOT9	96
53075262	NOT9_FAT05230	NOT9	80
53075263	NOT9_FAT05230	NOT9	49
53075264	NOT9_FAT05230	NOT9	99
53075265	NOT9_FAT05230	NOT9	136
53075266	NOT9_FAT05230	NOT9	96
53075267	NOT9_FAT05230	NOT9	119
53075268	NOT9_FAT05230	NOT9	117
53075269	NOT9_FAT05230	NOT9	180
53075270	NOT9_FAT05230	NOT9	97
53075271	NOT9_FAT05230	NOT9	80
53075272	NOT9_FAT05230	NOT9	139
53075273	NOT9_FAT05230	NOT9	183
53075274	NOT9_FAT05230	NOT9	116
53075275	NOT9_FAT05230	NOT9	212
53075276	NOT9_FAT05230	NOT9	151
53075277	NOT9_FAT05230	NOT9	49
53075278	NOT9_FAT05230	NOT9	99
53075279	NOT9_FAT05230	NOT9	117
53075280	NOT9_FAT05230	NOT9	180
53075281	NOT9_FAT05230	NOT9	97
53075282	NOT9_FAT05230	NOT9	80
53075283	NOT9_FAT05230	NOT9	139
53075284	NOT9_FAT05230	NOT9	116
53075285	NOT9_FAT05230	NOT9	212
53075286	NOT9_FAT05230	NOT9	151
53075287	NOT9_FAT05230	NOT9	49
53075288	NOT9_FAT05230	NOT9	148
53075289	NOT9_FAT05230	NOT9	56
53075290	NOT9_FAT05230	NOT9	117
53075291	NOT9_FAT05230	NOT9	34
53075292	NOT9_FAT05230	NOT9	80
53075293	NOT9_FAT05230	NOT9	133
53075294	NOT9_FAT05230	NOT9	169
53075295	NOT9_FAT05230	NOT9	119
53075296	NOT9_FAT05230	NOT9	185
53075297	NOT9_FAT05230	NOT9	107
53075298	NOT9_FAT05230	NOT9	73
53075299	NOT9_FAT05230	NOT9	106
53075300	NOT9_FAT05230	NOT9	73
53075301	NOT9_FAT05230	NOT9	184
53075302	NOT9_FAT05230	NOT9	119
53075303	NOT9_FAT05230	NOT9	153
53075304	NOT9_FAT05230	NOT9	228
53075305	NOT9_FAT05230	NOT9	223
53075306	NOT9_FAT05230	NOT9	104
53075307	NOT9_FAT05230	NOT9	161
53075308	NOT9_FAT05230	NOT9	67
53075309	NOT9_FAT05230	NOT9	58
53075310	NOT9_FAT05230	NOT9	86
53075311	NOT9_FAT05230	NOT9	200
53075312	NOT9_FAT05230	NOT9	153
53075313	NOT9_FAT05230	NOT9	185
53075314	NOT9_FAT05230	NOT9	169
53075315	NOT9_FAT05230	NOT9	199
53075316	NOT9_FAT05230	NOT9	54
53075317	NOT9_FAT05230	NOT9	200
53075318	NOT9_FAT05230	NOT9	52
53075319	NOT9_FAT05230	NOT9	83
53075320	NOT9_FAT05230	NOT9	117
53075321	NOT9_FAT05230	NOT9	112
53075322	NOT9_FAT05230	NOT9	163
53075323	NOT9_FAT05230	NOT9	120
53075324	NOT9_FAT05230	NOT9	72
53075325	NOT9_FAT05230	NOT9	190
53075326	NOT9_FAT05230	NOT9	92
53075327	NOT9_FAT05230	NOT9	221
53075328	NOT9_FAT05230	NOT9	188
53075329	NOT9_FAT05230	NOT9	42
53075330	NOT9_FAT05230	NOT9	71
53075331	NOT9_FAT05230	NOT9	107
53075332	NOT9_FAT05230	NOT9	195
53075333	NOT9_FAT05230	NOT9	84
53075334	NOT9_FAT05230	NOT9	89
53075335	NOT9_FAT05230	NOT9	10
53075336	NOT9_FAT05230	NOT9	113
53075337	NOT9_FAT05230	NOT9	8
53075338	NOT9_FAT05230	NOT9	73
53075339	NOT9_FAT05230	NOT9	219
53075340	NOT9_FAT05230	NOT9	186
53075341	NOT9_FAT05230	NOT9	122
53075342	NOT9_FAT05230	NOT9	97
53075343	NOT9_FAT05230	NOT9	165
53075344	NOT9_FAT05230	NOT9	166
53075345	NOT9_FAT05230	NOT9	69
53075346	NOT9_FAT05230	NOT9	144
53075347	NOT9_FAT05230	NOT9	79
53075348	NOT9_FAT05230	NOT9	153
53075349	NOT9_FAT05230	NOT9	154
53075350	NOT9_FAT05230	NOT9	225
53075351	NOT9_FAT05230	NOT9	101
53075352	NOT9_FAT05230	NOT9	192
53075353	NOT9_FAT05230	NOT9	57
53075354	NOT9_FAT05230	NOT9	214
53075355	NOT9_FAT05230	NOT9	134
53075356	NOT9_FAT05230	NOT9	74
53075357	NOT9_FAT05230	NOT9	14
53075358	NOT9_FAT05230	NOT9	134
53075359	NOT9_FAT05230	NOT9	161
53075360	NOT9_FAT05230	NOT9	189
53075361	NOT9_FAT05230	NOT9	82
53075362	NOT9_FAT05230	NOT9	312
53075363	NOT9_FAT05230	NOT9	156
53075364	NOT9_FAT05230	NOT9	92
53075365	NOT9_FAT05230	NOT9	201
53075366	NOT9_FAT05230	NOT9	92
53075367	NOT9_FAT05230	NOT9	92
53075368	NOT9_FAT05230	NOT9	92
53075369	NOT9_FAT05230	NOT9	92
53075370	NOT9_FAT05230	NOT9	56
53075371	NOT9_FAT05230	NOT9	172
53075372	NOT9_FAT05230	NOT9	178
53075373	NOT9_FAT05230	NOT9	182
53075374	NOT9_FAT05230	NOT9	203
53075375	NOT9_FAT05230	NOT9	205
53075376	NOT9_FAT05230	NOT9	277
53075377	NOT9_FAT05230	NOT9	249
53075378	NOT9_FAT05230	NOT9	267
53075379	NOT9_FAT05230	NOT9	94
53075380	NOT9_FAT05230	NOT9	56
53075381	NOT9_FAT05230	NOT9	249
53075382	NOT9_FAT05230	NOT9	277
53075383	NOT9_FAT05230	NOT9	94
53075384	NOT9_FAT05230	NOT9	75
53075385	NOT9_FAT05230	NOT9	45
53075386	NOT9_FAT05230	NOT9	127
53075387	NOT9_FAT05230	NOT9	133
53075388	NOT9_FAT05230	NOT9	128
53075389	NOT9_FAT05230	NOT9	73
53075390	NOT9_FAT05230	NOT9	174
53075391	NOT9_FAT05230	NOT9	40
53075392	NOT9_FAT05230	NOT9	223
53075393	NOT9_FAT05230	NOT9	142
53075394	NOT9_FAT05230	NOT9	86
53075395	NOT9_FAT05230	NOT9	163
53075396	NOT9_FAT05230	NOT9	75
53075397	NOT9_FAT05230	NOT9	45
53075398	NOT9_FAT05230	NOT9	127
53075399	NOT9_FAT05230	NOT9	180
53075400	NOT9_FAT05230	NOT9	133
53075401	NOT9_FAT05230	NOT9	128
53075402	NOT9_FAT05230	NOT9	73
53075403	NOT9_FAT05230	NOT9	47
53075404	NOT9_FAT05230	NOT9	174
53075405	NOT9_FAT05230	NOT9	40
53075406	NOT9_FAT05230	NOT9	223
53075407	NOT9_FAT05230	NOT9	142
53075408	NOT9_FAT05230	NOT9	86
53075409	NOT9_FAT05230	NOT9	163
53075410	NOT9_FAT05230	NOT9	75
53075411	NOT9_FAT05230	NOT9	180
53075412	NOT9_FAT05230	NOT9	180
53075413	NOT9_FAT05230	NOT9	45
53075414	NOT9_FAT05230	NOT9	127
53075415	NOT9_FAT05230	NOT9	180
53075416	NOT9_FAT05230	NOT9	133
53075417	NOT9_FAT05230	NOT9	128
53075418	NOT9_FAT05230	NOT9	73
53075419	NOT9_FAT05230	NOT9	47
53075420	NOT9_FAT05230	NOT9	174
53075421	NOT9_FAT05230	NOT9	40
53075422	NOT9_FAT05230	NOT9	223
53075423	NOT9_FAT05230	NOT9	142
53075424	NOT9_FAT05230	NOT9	86
53075425	NOT9_FAT05230	NOT9	163
53075426	NOT9_FAT05230	NOT9	75
53075427	NOT9_FAT05230	NOT9	77
53075428	NOT9_FAT05230	NOT9	97
53075429	NOT9_FAT05230	NOT9	47
53075430	NOT9_FAT05230	NOT9	113
53075431	NOT9_FAT05230	NOT9	45
53075432	NOT9_FAT05230	NOT9	128
53075433	NOT9_FAT05230	NOT9	180
53075434	NOT9_FAT05230	NOT9	40
53075435	NOT9_FAT05230	NOT9	180
53075436	NOT9_FAT05230	NOT9	180
53075437	NOT9_FAT05230	NOT9	86
53075438	NOT9_FAT05230	NOT9	163
53075439	NOT9_FAT05230	NOT9	75
53075440	NOT9_FAT05230	NOT9	258
53075441	NOT9_FAT05230	NOT9	61
53075442	NOT9_FAT05230	NOT9	91
53075443	NOT9_FAT05230	NOT9	131
53075444	NOT9_FAT05230	NOT9	67
53075445	NOT9_FAT05230	NOT9	70
53075446	NOT9_FAT05230	NOT9	123
53075447	NOT9_FAT05230	NOT9	91
53075448	NOT9_FAT05230	NOT9	54
53075449	NOT9_FAT05230	NOT9	55
53075450	NOT9_FAT05230	NOT9	114
53075451	NOT9_FAT05230	NOT9	131
53075452	NOT9_FAT05230	NOT9	73
53075453	NOT9_FAT05230	NOT9	128
53075454	NOT9_FAT05230	NOT9	112
53075455	NOT9_FAT05230	NOT9	41
53075456	NOT9_FAT05230	NOT9	156
53075457	NOT9_FAT05230	NOT9	44
53075458	NOT9_FAT05230	NOT9	41
53075459	NOT9_FAT05230	NOT9	63
53075460	NOT9_FAT05230	NOT9	101
53075461	NOT9_FAT05230	NOT9	125
53075462	NOT9_FAT05230	NOT9	274
53075463	NOT9_FAT05230	NOT9	224
53075464	NOT9_FAT05230	NOT9	27
53075465	NOT9_FAT05230	NOT9	46
53075466	NOT9_FAT05230	NOT9	20
53075467	NOT9_FAT05230	NOT9	245
53075468	NOT9_FAT05230	NOT9	61
53075469	NOT9_FAT05230	NOT9	258
53075470	NOT9_FAT05230	NOT9	91
53075471	NOT9_FAT05230	NOT9	131
53075472	NOT9_FAT05230	NOT9	67
53075473	NOT9_FAT05230	NOT9	70
53075474	NOT9_FAT05230	NOT9	258
53075475	NOT9_FAT05230	NOT9	61
53075476	NOT9_FAT05230	NOT9	91
53075477	NOT9_FAT05230	NOT9	131
53075478	NOT9_FAT05230	NOT9	67
53075479	NOT9_FAT05230	NOT9	70
53075480	NOT9_FAT05230	NOT9	75
53075481	NOT9_FAT05230	NOT9	54
53075482	NOT9_FAT05230	NOT9	128
53075483	NOT9_FAT05230	NOT9	57
53075484	NOT9_FAT05230	NOT9	138
53075485	NOT9_FAT05230	NOT9	149
53075486	NOT9_FAT05230	NOT9	101
53075487	NOT9_FAT05230	NOT9	57
53075488	NOT9_FAT05230	NOT9	112
53075489	NOT9_FAT05230	NOT9	88
53075490	NOT9_FAT05230	NOT9	125
53075491	NOT9_FAT05230	NOT9	95
53075492	NOT9_FAT05230	NOT9	110
53075493	NOT9_FAT05230	NOT9	44
53075494	NOT9_FAT05230	NOT9	55
53075495	NOT9_FAT05230	NOT9	117
53075496	NOT9_FAT05230	NOT9	118
53075497	NOT9_FAT05230	NOT9	97
53075498	NOT9_FAT05230	NOT9	73
53075499	NOT9_FAT05230	NOT9	144
53075500	NOT9_FAT05230	NOT9	274
53075501	NOT9_FAT05230	NOT9	156
53075502	NOT9_FAT05230	NOT9	144
53075503	NOT9_FAT05230	NOT9	41
53075504	NOT9_FAT05230	NOT9	78
53075505	NOT9_FAT05230	NOT9	41
53075506	NOT9_FAT05230	NOT9	114
53075507	NOT9_FAT05230	NOT9	91
53075508	NOT9_FAT05230	NOT9	112
53075509	NOT9_FAT05230	NOT9	131
53075510	NOT9_FAT05230	NOT9	63
53075511	NOT9_FAT05230	NOT9	140
53075512	NOT9_FAT05230	NOT9	123
53075513	NOT9_FAT05230	NOT9	105
53075514	NOT9_FAT05230	NOT9	245
53075515	NOT9_FAT05230	NOT9	83
53075516	NOT9_FAT05230	NOT9	55
53075517	NOT9_FAT05230	NOT9	66
53075518	NOT9_FAT05230	NOT9	224
53075519	NOT9_FAT05230	NOT9	27
53075520	NOT9_FAT05230	NOT9	46
53075521	NOT9_FAT05230	NOT9	20
53075522	NOT9_FAT05230	NOT9	245
53075523	NOT9_FAT05230	NOT9	61
53075524	NOT9_FAT05230	NOT9	32
53075525	NOT9_FAT05230	NOT9	40
53075526	NOT9_FAT05230	NOT9	258
53075527	NOT9_FAT05230	NOT9	61
53075528	NOT9_FAT05230	NOT9	91
53075529	NOT9_FAT05230	NOT9	131
53075530	NOT9_FAT05230	NOT9	67
53075531	NOT9_FAT05230	NOT9	70
53075532	NOT9_FAT05230	NOT9	245
53075533	NOT9_FAT05230	NOT9	149
53075534	NOT9_FAT05230	NOT9	61
53075535	NOT9_FAT05230	NOT9	144
53075536	NOT9_FAT05230	NOT9	41
53075537	NOT9_FAT05230	NOT9	140
53075538	NOT9_FAT05230	NOT9	245
53075539	NOT9_FAT05230	NOT9	32
53075540	NOT9_FAT05230	NOT9	40
53075541	NOT9_FAT05230	NOT9	91
53075542	NOT9_FAT05230	NOT9	258
53075543	NOT9_FAT05230	NOT9	61
53075544	NOT9_FAT05230	NOT9	131
53075545	NOT9_FAT05230	NOT9	67
53075546	NOT9_FAT05230	NOT9	70
53075547	NOT9_FAT05230	NOT9	245
53075548	NOT9_FAT05230	NOT9	123
53075549	NOT9_FAT05230	NOT9	105
53075550	NOT9_FAT05230	NOT9	91
53075551	NOT9_FAT05230	NOT9	54
53075552	NOT9_FAT05230	NOT9	97
53075553	NOT9_FAT05230	NOT9	274
53075554	NOT9_FAT05230	NOT9	78
53075555	NOT9_FAT05230	NOT9	140
53075556	NOT9_FAT05230	NOT9	112
53075557	NOT9_FAT05230	NOT9	149
53075558	NOT9_FAT05230	NOT9	112
53075559	NOT9_FAT05230	NOT9	41
53075560	NOT9_FAT05230	NOT9	144
53075561	NOT9_FAT05230	NOT9	125
53075562	NOT9_FAT05230	NOT9	44
53075563	NOT9_FAT05230	NOT9	63
53075564	NOT9_FAT05230	NOT9	73
53075565	NOT9_FAT05230	NOT9	131
53075566	NOT9_FAT05230	NOT9	128
53075567	NOT9_FAT05230	NOT9	55
53075568	NOT9_FAT05230	NOT9	224
53075569	NOT9_FAT05230	NOT9	46
53075570	NOT9_FAT05230	NOT9	27
53075571	NOT9_FAT05230	NOT9	245
53075572	NOT9_FAT05230	NOT9	61
53075573	NOT9_FAT05230	NOT9	88
53075574	NOT9_FAT05230	NOT9	88
53075575	NOT9_FAT05230	NOT9	88
53075576	NOT9_FAT05230	NOT9	88
53075577	NOT9_FAT05230	NOT9	88
53075578	NOT9_FAT05230	NOT9	88
53075579	NOT9_FAT05230	NOT9	11
53075580	NOT9_FAT05230	NOT9	140
53075581	NOT9_FAT05230	NOT9	48
53075582	NOT9_FAT05230	NOT9	10
53075583	NOT9_FAT05230	NOT9	12
53075584	NOT9_FAT05230	NOT9	69
53075585	NOT9_FAT05230	NOT9	138
53075586	NOT9_FAT05230	NOT9	109
53075587	NOT9_FAT05230	NOT9	98
53075588	NOT9_FAT05230	NOT9	74
53075589	NOT9_FAT05230	NOT9	105
53075590	NOT9_FAT05230	NOT9	97
53075591	NOT9_FAT05230	NOT9	125
53075592	NOT9_FAT05230	NOT9	34
53075593	NOT9_FAT05230	NOT9	60
53075594	NOT9_FAT05230	NOT9	102
53075595	NOT9_FAT05230	NOT9	7
53075596	NOT9_FAT05230	NOT9	119
53075597	NOT9_FAT05230	NOT9	196
53075598	NOT9_FAT05230	NOT9	53
53075599	NOT9_FAT05230	NOT9	103
53075600	NOT9_FAT05230	NOT9	151
53075601	NOT9_FAT05230	NOT9	78
53075602	NOT9_FAT05230	NOT9	34
53075603	NOT9_FAT05230	NOT9	31
53075604	NOT9_FAT05230	NOT9	107
53075605	NOT9_FAT05230	NOT9	119
53075606	NOT9_FAT05230	NOT9	46
53075607	NOT9_FAT05230	NOT9	75
53075608	NOT9_FAT05230	NOT9	75
53075609	NOT9_FAT05230	NOT9	96
53075610	NOT9_FAT05230	NOT9	110
53075611	NOT9_FAT05230	NOT9	97
53075612	NOT9_FAT05230	NOT9	25
53075613	NOT9_FAT05230	NOT9	12
53075614	NOT9_FAT05230	NOT9	65
53075615	NOT9_FAT05230	NOT9	75
53075616	NOT9_FAT05230	NOT9	86
53075617	NOT9_FAT05230	NOT9	89
53075618	NOT9_FAT05230	NOT9	64
53075619	NOT9_FAT05230	NOT9	47
53075620	NOT9_FAT05230	NOT9	65
53075621	NOT9_FAT05230	NOT9	84
53075622	NOT9_FAT05230	NOT9	153
53075623	NOT9_FAT05230	NOT9	115
53075624	NOT9_FAT05230	NOT9	135
53075625	NOT9_FAT05230	NOT9	118
53075626	NOT9_FAT05230	NOT9	76
53075627	NOT9_FAT05230	NOT9	197
53075628	NOT9_FAT05230	NOT9	107
53075629	NOT9_FAT05230	NOT9	93
53075630	NOT9_FAT05230	NOT9	169
53075631	NOT9_FAT05230	NOT9	88
53075632	NOT9_FAT05230	NOT9	80
53075633	NOT9_FAT05230	NOT9	28
53075634	NOT9_FAT05230	NOT9	140
53075635	NOT9_FAT05230	NOT9	11
53075636	NOT9_FAT05230	NOT9	48
53075637	NOT9_FAT05230	NOT9	10
53075638	NOT9_FAT05230	NOT9	12
53075639	NOT9_FAT05230	NOT9	69
53075640	NOT9_FAT05230	NOT9	138
53075641	NOT9_FAT05230	NOT9	109
53075642	NOT9_FAT05230	NOT9	98
53075643	NOT9_FAT05230	NOT9	74
53075644	NOT9_FAT05230	NOT9	105
53075645	NOT9_FAT05230	NOT9	97
53075646	NOT9_FAT05230	NOT9	125
53075647	NOT9_FAT05230	NOT9	34
53075648	NOT9_FAT05230	NOT9	60
53075649	NOT9_FAT05230	NOT9	102
53075650	NOT9_FAT05230	NOT9	7
53075651	NOT9_FAT05230	NOT9	119
53075652	NOT9_FAT05230	NOT9	196
53075653	NOT9_FAT05230	NOT9	53
53075654	NOT9_FAT05230	NOT9	103
53075655	NOT9_FAT05230	NOT9	151
53075656	NOT9_FAT05230	NOT9	78
53075657	NOT9_FAT05230	NOT9	34
53075658	NOT9_FAT05230	NOT9	31
53075659	NOT9_FAT05230	NOT9	107
53075660	NOT9_FAT05230	NOT9	119
53075661	NOT9_FAT05230	NOT9	46
53075662	NOT9_FAT05230	NOT9	75
53075663	NOT9_FAT05230	NOT9	75
53075664	NOT9_FAT05230	NOT9	96
53075665	NOT9_FAT05230	NOT9	110
53075666	NOT9_FAT05230	NOT9	97
53075667	NOT9_FAT05230	NOT9	25
53075668	NOT9_FAT05230	NOT9	12
53075669	NOT9_FAT05230	NOT9	65
53075670	NOT9_FAT05230	NOT9	75
53075671	NOT9_FAT05230	NOT9	86
53075672	NOT9_FAT05230	NOT9	89
53075673	NOT9_FAT05230	NOT9	64
53075674	NOT9_FAT05230	NOT9	47
53075675	NOT9_FAT05230	NOT9	65
53075676	NOT9_FAT05230	NOT9	84
53075677	NOT9_FAT05230	NOT9	153
53075678	NOT9_FAT05230	NOT9	115
53075679	NOT9_FAT05230	NOT9	135
53075680	NOT9_FAT05230	NOT9	118
53075681	NOT9_FAT05230	NOT9	76
53075682	NOT9_FAT05230	NOT9	197
53075683	NOT9_FAT05230	NOT9	107
53075684	NOT9_FAT05230	NOT9	93
53075685	NOT9_FAT05230	NOT9	169
53075686	NOT9_FAT05230	NOT9	88
53075687	NOT9_FAT05230	NOT9	80
53075688	NOT9_FAT05230	NOT9	28
53075689	NOT9_FAT05230	NOT9	69
53075690	NOT9_FAT05230	NOT9	138
53075691	NOT9_FAT05230	NOT9	109
53075692	NOT9_FAT05230	NOT9	98
53075693	NOT9_FAT05230	NOT9	74
53075694	NOT9_FAT05230	NOT9	105
53075695	NOT9_FAT05230	NOT9	97
53075696	NOT9_FAT05230	NOT9	125
53075697	NOT9_FAT05230	NOT9	34
53075698	NOT9_FAT05230	NOT9	60
53075699	NOT9_FAT05230	NOT9	102
53075700	NOT9_FAT05230	NOT9	7
53075701	NOT9_FAT05230	NOT9	119
53075702	NOT9_FAT05230	NOT9	196
53075703	NOT9_FAT05230	NOT9	53
53075704	NOT9_FAT05230	NOT9	103
53075705	NOT9_FAT05230	NOT9	151
53075706	NOT9_FAT05230	NOT9	78
53075707	NOT9_FAT05230	NOT9	34
53075708	NOT9_FAT05230	NOT9	31
53075709	NOT9_FAT05230	NOT9	107
53075710	NOT9_FAT05230	NOT9	119
53075711	NOT9_FAT05230	NOT9	46
53075712	NOT9_FAT05230	NOT9	75
53075713	NOT9_FAT05230	NOT9	75
53075714	NOT9_FAT05230	NOT9	96
53075715	NOT9_FAT05230	NOT9	110
53075716	NOT9_FAT05230	NOT9	97
53075717	NOT9_FAT05230	NOT9	25
53075718	NOT9_FAT05230	NOT9	12
53075719	NOT9_FAT05230	NOT9	65
53075720	NOT9_FAT05230	NOT9	75
53075721	NOT9_FAT05230	NOT9	86
53075722	NOT9_FAT05230	NOT9	89
53075723	NOT9_FAT05230	NOT9	64
53075724	NOT9_FAT05230	NOT9	47
53075725	NOT9_FAT05230	NOT9	65
53075726	NOT9_FAT05230	NOT9	84
53075727	NOT9_FAT05230	NOT9	153
53075728	NOT9_FAT05230	NOT9	115
53075729	NOT9_FAT05230	NOT9	135
53075730	NOT9_FAT05230	NOT9	118
53075731	NOT9_FAT05230	NOT9	76
53075732	NOT9_FAT05230	NOT9	197
53075733	NOT9_FAT05230	NOT9	107
53075734	NOT9_FAT05230	NOT9	93
53075735	NOT9_FAT05230	NOT9	169
53075736	NOT9_FAT05230	NOT9	88
53075737	NOT9_FAT05230	NOT9	80
53075738	NOT9_FAT05230	NOT9	28
53075739	NOT9_FAT05230	NOT9	140
53075740	NOT9_FAT05230	NOT9	11
53075741	NOT9_FAT05230	NOT9	48
53075742	NOT9_FAT05230	NOT9	10
53075743	NOT9_FAT05230	NOT9	12
53075744	NOT9_FAT05230	NOT9	69
53075745	NOT9_FAT05230	NOT9	138
53075746	NOT9_FAT05230	NOT9	109
53075747	NOT9_FAT05230	NOT9	98
53075748	NOT9_FAT05230	NOT9	74
53075749	NOT9_FAT05230	NOT9	105
53075750	NOT9_FAT05230	NOT9	97
53075751	NOT9_FAT05230	NOT9	125
53075752	NOT9_FAT05230	NOT9	34
53075753	NOT9_FAT05230	NOT9	60
53075754	NOT9_FAT05230	NOT9	102
53075755	NOT9_FAT05230	NOT9	7
53075756	NOT9_FAT05230	NOT9	119
53075757	NOT9_FAT05230	NOT9	196
53075758	NOT9_FAT05230	NOT9	53
53075759	NOT9_FAT05230	NOT9	103
53075760	NOT9_FAT05230	NOT9	151
53075761	NOT9_FAT05230	NOT9	78
53075762	NOT9_FAT05230	NOT9	34
53075763	NOT9_FAT05230	NOT9	31
53075764	NOT9_FAT05230	NOT9	107
53075765	NOT9_FAT05230	NOT9	119
53075766	NOT9_FAT05230	NOT9	46
53075767	NOT9_FAT05230	NOT9	75
53075768	NOT9_FAT05230	NOT9	75
53075769	NOT9_FAT05230	NOT9	96
53075770	NOT9_FAT05230	NOT9	110
53075771	NOT9_FAT05230	NOT9	97
53075772	NOT9_FAT05230	NOT9	25
53075773	NOT9_FAT05230	NOT9	12
53075774	NOT9_FAT05230	NOT9	65
53075775	NOT9_FAT05230	NOT9	75
53075776	NOT9_FAT05230	NOT9	86
53075777	NOT9_FAT05230	NOT9	89
53075778	NOT9_FAT05230	NOT9	64
53075779	NOT9_FAT05230	NOT9	47
53075780	NOT9_FAT05230	NOT9	65
53075781	NOT9_FAT05230	NOT9	84
53075782	NOT9_FAT05230	NOT9	153
53075783	NOT9_FAT05230	NOT9	115
53075784	NOT9_FAT05230	NOT9	135
53075785	NOT9_FAT05230	NOT9	118
53075786	NOT9_FAT05230	NOT9	76
53075787	NOT9_FAT05230	NOT9	197
53075788	NOT9_FAT05230	NOT9	107
53075789	NOT9_FAT05230	NOT9	93
53075790	NOT9_FAT05230	NOT9	169
53075791	NOT9_FAT05230	NOT9	88
53075792	NOT9_FAT05230	NOT9	80
53075793	NOT9_FAT05230	NOT9	28
53075794	NOT9_FAT05230	NOT9	98
53075795	NOT9_FAT05230	NOT9	74
53075796	NOT9_FAT05230	NOT9	78
53075797	NOT9_FAT05230	NOT9	125
53075798	NOT9_FAT05230	NOT9	151
53075799	NOT9_FAT05230	NOT9	97
53075800	NOT9_FAT05230	NOT9	105
53075801	NOT9_FAT05230	NOT9	7
53075802	NOT9_FAT05230	NOT9	60
53075803	NOT9_FAT05230	NOT9	53
53075804	NOT9_FAT05230	NOT9	103
53075805	NOT9_FAT05230	NOT9	119
53075806	NOT9_FAT05230	NOT9	196
53075807	NOT9_FAT05230	NOT9	34
53075808	NOT9_FAT05230	NOT9	31
53075809	NOT9_FAT05230	NOT9	107
53075810	NOT9_FAT05230	NOT9	119
53075811	NOT9_FAT05230	NOT9	46
53075812	NOT9_FAT05230	NOT9	75
53075813	NOT9_FAT05230	NOT9	75
53075814	NOT9_FAT05230	NOT9	96
53075815	NOT9_FAT05230	NOT9	110
53075816	NOT9_FAT05230	NOT9	97
53075817	NOT9_FAT05230	NOT9	25
53075818	NOT9_FAT05230	NOT9	12
53075819	NOT9_FAT05230	NOT9	65
53075820	NOT9_FAT05230	NOT9	75
53075821	NOT9_FAT05230	NOT9	86
53075822	NOT9_FAT05230	NOT9	89
53075823	NOT9_FAT05230	NOT9	64
53075824	NOT9_FAT05230	NOT9	47
53075825	NOT9_FAT05230	NOT9	65
53075826	NOT9_FAT05230	NOT9	84
53075827	NOT9_FAT05230	NOT9	153
53075828	NOT9_FAT05230	NOT9	115
53075829	NOT9_FAT05230	NOT9	135
53075830	NOT9_FAT05230	NOT9	118
53075831	NOT9_FAT05230	NOT9	76
53075832	NOT9_FAT05230	NOT9	197
53075833	NOT9_FAT05230	NOT9	107
53075834	NOT9_FAT05230	NOT9	93
53075835	NOT9_FAT05230	NOT9	169
53075836	NOT9_FAT05230	NOT9	88
53075837	NOT9_FAT05230	NOT9	80
53075838	NOT9_FAT05230	NOT9	28
53075839	NOT9_FAT05230	NOT9	140
53075840	NOT9_FAT05230	NOT9	11
53075841	NOT9_FAT05230	NOT9	48
53075842	NOT9_FAT05230	NOT9	10
53075843	NOT9_FAT05230	NOT9	12
53075844	NOT9_FAT05230	NOT9	69
53075845	NOT9_FAT05230	NOT9	138
53075846	NOT9_FAT05230	NOT9	109
53075847	NOT9_FAT05230	NOT9	98
53075848	NOT9_FAT05230	NOT9	74
53075849	NOT9_FAT05230	NOT9	105
53075850	NOT9_FAT05230	NOT9	97
53075851	NOT9_FAT05230	NOT9	125
53075852	NOT9_FAT05230	NOT9	34
53075853	NOT9_FAT05230	NOT9	60
53075854	NOT9_FAT05230	NOT9	102
53075855	NOT9_FAT05230	NOT9	7
53075856	NOT9_FAT05230	NOT9	119
53075857	NOT9_FAT05230	NOT9	196
53075858	NOT9_FAT05230	NOT9	53
53075859	NOT9_FAT05230	NOT9	103
53075860	NOT9_FAT05230	NOT9	151
53075861	NOT9_FAT05230	NOT9	78
53075862	NOT9_FAT05230	NOT9	34
53075863	NOT9_FAT05230	NOT9	31
53075864	NOT9_FAT05230	NOT9	107
53075865	NOT9_FAT05230	NOT9	119
53075866	NOT9_FAT05230	NOT9	46
53075867	NOT9_FAT05230	NOT9	75
53075868	NOT9_FAT05230	NOT9	75
53075869	NOT9_FAT05230	NOT9	96
53075870	NOT9_FAT05230	NOT9	110
53075871	NOT9_FAT05230	NOT9	97
53075872	NOT9_FAT05230	NOT9	25
53075873	NOT9_FAT05230	NOT9	12
53075874	NOT9_FAT05230	NOT9	65
53075875	NOT9_FAT05230	NOT9	75
53075876	NOT9_FAT05230	NOT9	86
53075877	NOT9_FAT05230	NOT9	89
53075878	NOT9_FAT05230	NOT9	64
53075879	NOT9_FAT05230	NOT9	47
53075880	NOT9_FAT05230	NOT9	65
53075881	NOT9_FAT05230	NOT9	84
53075882	NOT9_FAT05230	NOT9	153
53075883	NOT9_FAT05230	NOT9	115
53075884	NOT9_FAT05230	NOT9	135
53075885	NOT9_FAT05230	NOT9	76
53075886	NOT9_FAT05230	NOT9	197
53075887	NOT9_FAT05230	NOT9	107
53075888	NOT9_FAT05230	NOT9	93
53075889	NOT9_FAT05230	NOT9	169
53075890	NOT9_FAT05230	NOT9	88
53075891	NOT9_FAT05230	NOT9	80
53075892	NOT9_FAT05230	NOT9	28
53075893	NOT9_FAT05230	NOT9	11
53075894	NOT9_FAT05230	NOT9	140
53075895	NOT9_FAT05230	NOT9	48
53075896	NOT9_FAT05230	NOT9	10
53075897	NOT9_FAT05230	NOT9	12
53075898	NOT9_FAT05230	NOT9	69
53075899	NOT9_FAT05230	NOT9	138
53075900	NOT9_FAT05230	NOT9	109
53075901	NOT9_FAT05230	NOT9	34
53075902	NOT9_FAT05230	NOT9	102
53075903	NOT9_FAT05230	NOT9	140
53075904	NOT9_FAT05230	NOT9	127
53075905	NOT9_FAT05230	NOT9	163
53075906	NOT9_FAT05230	NOT9	163
53075907	NOT9_FAT05230	NOT9	163
53075908	NOT9_FAT05230	NOT9	163
53075909	NOT9_FAT05230	NOT9	156
53075910	NOT9_FAT05230	NOT9	56
53075911	NOT9_FAT05230	NOT9	80
53075912	NOT9_FAT05230	NOT9	220
53075913	NOT9_FAT05230	NOT9	142
53075914	NOT9_FAT05230	NOT9	26
53075915	NOT9_FAT05230	NOT9	26
53075916	NOT9_FAT05230	NOT9	121
53075917	NOT9_FAT05230	NOT9	26
53075918	NOT9_FAT05230	NOT9	172
53075919	NOT9_FAT05230	NOT9	278
53075920	NOT9_FAT05230	NOT9	63
53075921	NOT9_FAT05230	NOT9	121
53075922	NOT9_FAT05230	NOT9	26
53075923	NOT9_FAT05230	NOT9	172
53075924	NOT9_FAT05230	NOT9	278
53075925	NOT9_FAT05230	NOT9	63
53075926	NOT9_FAT05230	NOT9	165
53075927	NOT9_FAT05230	NOT9	292
53075928	NOT9_FAT05230	NOT9	152
53075929	NOT9_FAT05230	NOT9	271
53075930	NOT9_FAT05230	NOT9	132
53075931	NOT9_FAT05230	NOT9	165
53075932	NOT9_FAT05230	NOT9	292
53075933	NOT9_FAT05230	NOT9	248
53075934	NOT9_FAT05230	NOT9	152
53075935	NOT9_FAT05230	NOT9	61
53075936	NOT9_FAT05230	NOT9	271
53075937	NOT9_FAT05230	NOT9	132
53075938	NOT9_FAT05230	NOT9	248
53075939	NOT9_FAT05230	NOT9	292
53075940	NOT9_FAT05230	NOT9	165
53075941	NOT9_FAT05230	NOT9	152
53075942	NOT9_FAT05230	NOT9	61
53075943	NOT9_FAT05230	NOT9	271
53075944	NOT9_FAT05230	NOT9	132
53075945	NOT9_FAT05230	NOT9	224
53075946	NOT9_FAT05230	NOT9	224
53075947	NOT9_FAT05230	NOT9	165
53075948	NOT9_FAT05230	NOT9	292
53075949	NOT9_FAT05230	NOT9	248
53075950	NOT9_FAT05230	NOT9	61
53075951	NOT9_FAT05230	NOT9	271
53075952	NOT9_FAT05230	NOT9	132
53075953	NOT9_FAT05230	NOT9	224
53075954	NOT9_FAT05230	NOT9	165
53075955	NOT9_FAT05230	NOT9	224
53075956	NOT9_FAT05230	NOT9	152
53075957	NOT9_FAT05230	NOT9	61
53075958	NOT9_FAT05230	NOT9	165
53075959	NOT9_FAT05230	NOT9	224
53075960	NOT9_FAT05230	NOT9	152
53075961	NOT9_FAT05230	NOT9	61
53075962	NOT9_FAT05230	NOT9	271
53075963	NOT9_FAT05230	NOT9	132
53075964	NOT9_FAT05230	NOT9	224
53075965	NOT9_FAT05230	NOT9	152
53075966	NOT9_FAT05230	NOT9	61
53075967	NOT9_FAT05230	NOT9	271
53075968	NOT9_FAT05230	NOT9	132
53075969	NOT9_FAT05230	NOT9	70
53075970	NOT9_FAT05230	NOT9	89
53075971	NOT9_FAT05230	NOT9	190
53075972	NOT9_FAT05230	NOT9	31
53075973	NOT9_FAT05230	NOT9	113
53075974	NOT9_FAT05230	NOT9	157
53075975	NOT9_FAT05230	NOT9	239
53075976	NOT9_FAT05230	NOT9	115
53075977	NOT9_FAT05230	NOT9	66
53075978	NOT9_FAT05230	NOT9	93
53075979	NOT9_FAT05230	NOT9	142
53075980	NOT9_FAT05230	NOT9	62
53075981	NOT9_FAT05230	NOT9	34
53075982	NOT9_FAT05230	NOT9	232
53075983	NOT9_FAT05230	NOT9	195
53075984	NOT9_FAT05230	NOT9	81
53075985	NOT9_FAT05230	NOT9	171
53075986	NOT9_FAT05230	NOT9	171
53075987	NOT9_FAT05230	NOT9	171
53075988	NOT9_FAT05230	NOT9	195
53075989	NOT9_FAT05230	NOT9	81
53075990	NOT9_FAT05230	NOT9	108
53075991	NOT9_FAT05230	NOT9	115
53075992	NOT9_FAT05230	NOT9	66
53075993	NOT9_FAT05230	NOT9	93
53075994	NOT9_FAT05230	NOT9	142
53075995	NOT9_FAT05230	NOT9	62
53075996	NOT9_FAT05230	NOT9	34
53075997	NOT9_FAT05230	NOT9	232
53075998	NOT9_FAT05230	NOT9	195
53075999	NOT9_FAT05230	NOT9	81
53076000	NOT9_FAT05230	NOT9	171
53076001	NOT9_FAT05230	NOT9	31
53076002	NOT9_FAT05230	NOT9	157
53076003	NOT9_FAT05230	NOT9	239
53076004	NOT9_FAT05230	NOT9	115
53076005	NOT9_FAT05230	NOT9	66
53076006	NOT9_FAT05230	NOT9	93
53076007	NOT9_FAT05230	NOT9	142
53076008	NOT9_FAT05230	NOT9	62
53076009	NOT9_FAT05230	NOT9	34
53076010	NOT9_FAT05230	NOT9	232
53076011	NOT9_FAT05230	NOT9	195
53076012	NOT9_FAT05230	NOT9	81
53076013	NOT9_FAT05230	NOT9	108
53076014	NOT9_FAT05230	NOT9	171
53076015	NOT9_FAT05230	NOT9	89
53076016	NOT9_FAT05230	NOT9	190
53076017	NOT9_FAT05230	NOT9	31
53076018	NOT9_FAT05230	NOT9	113
53076019	NOT9_FAT05230	NOT9	157
53076020	NOT9_FAT05230	NOT9	239
53076021	NOT9_FAT05230	NOT9	115
53076022	NOT9_FAT05230	NOT9	66
53076023	NOT9_FAT05230	NOT9	93
53076024	NOT9_FAT05230	NOT9	142
53076025	NOT9_FAT05230	NOT9	62
53076026	NOT9_FAT05230	NOT9	34
53076027	NOT9_FAT05230	NOT9	232
53076028	NOT9_FAT05230	NOT9	195
53076029	NOT9_FAT05230	NOT9	81
53076030	NOT9_FAT05230	NOT9	171
53076031	NOT9_FAT05230	NOT9	190
53076032	NOT9_FAT05230	NOT9	31
53076033	NOT9_FAT05230	NOT9	113
53076034	NOT9_FAT05230	NOT9	157
53076035	NOT9_FAT05230	NOT9	239
53076036	NOT9_FAT05230	NOT9	66
53076037	NOT9_FAT05230	NOT9	142
53076038	NOT9_FAT05230	NOT9	62
53076039	NOT9_FAT05230	NOT9	34
53076040	NOT9_FAT05230	NOT9	195
53076041	NOT9_FAT05230	NOT9	81
53076042	NOT9_FAT05230	NOT9	108
53076043	NOT9_FAT05230	NOT9	190
53076044	NOT9_FAT05230	NOT9	31
53076045	NOT9_FAT05230	NOT9	113
53076046	NOT9_FAT05230	NOT9	157
53076047	NOT9_FAT05230	NOT9	239
53076048	NOT9_FAT05230	NOT9	115
53076049	NOT9_FAT05230	NOT9	93
53076050	NOT9_FAT05230	NOT9	89
53076051	NOT9_FAT05230	NOT9	190
53076052	NOT9_FAT05230	NOT9	113
53076053	NOT9_FAT05230	NOT9	157
53076054	NOT9_FAT05230	NOT9	239
53076055	NOT9_FAT05230	NOT9	115
53076056	NOT9_FAT05230	NOT9	66
53076057	NOT9_FAT05230	NOT9	93
53076058	NOT9_FAT05230	NOT9	142
53076059	NOT9_FAT05230	NOT9	62
53076060	NOT9_FAT05230	NOT9	34
53076061	NOT9_FAT05230	NOT9	108
53076062	NOT9_FAT05230	NOT9	232
53076063	NOT9_FAT05230	NOT9	108
53076064	NOT9_FAT05230	NOT9	31
53076065	NOT9_FAT05230	NOT9	113
53076066	NOT9_FAT05230	NOT9	232
53076067	NOT9_FAT05230	NOT9	108
53076068	NOT9_FAT05230	NOT9	147
53076069	NOT9_FAT05230	NOT9	165
53076070	NOT9_FAT05230	NOT9	213
53076071	NOT9_FAT05230	NOT9	215
53076072	NOT9_FAT05230	NOT9	157
53076073	NOT9_FAT05230	NOT9	313
53076074	NOT9_FAT05230	NOT9	70
53076075	NOT9_FAT05230	NOT9	202
53076076	NOT9_FAT05230	NOT9	220
53076077	NOT9_FAT05230	NOT9	316
53076078	NOT9_FAT05230	NOT9	237
53076079	NOT9_FAT05230	NOT9	300
53076080	NOT9_FAT05230	NOT9	142
53076081	NOT9_FAT05230	NOT9	147
53076082	NOT9_FAT05230	NOT9	165
53076083	NOT9_FAT05230	NOT9	236
53076084	NOT9_FAT05230	NOT9	167
53076085	NOT9_FAT05230	NOT9	213
53076086	NOT9_FAT05230	NOT9	215
53076087	NOT9_FAT05230	NOT9	157
53076088	NOT9_FAT05230	NOT9	313
53076089	NOT9_FAT05230	NOT9	70
53076090	NOT9_FAT05230	NOT9	202
53076091	NOT9_FAT05230	NOT9	220
53076092	NOT9_FAT05230	NOT9	316
53076093	NOT9_FAT05230	NOT9	295
53076094	NOT9_FAT05230	NOT9	237
53076095	NOT9_FAT05230	NOT9	147
53076096	NOT9_FAT05230	NOT9	165
53076097	NOT9_FAT05230	NOT9	236
53076098	NOT9_FAT05230	NOT9	167
53076099	NOT9_FAT05230	NOT9	213
53076100	NOT9_FAT05230	NOT9	215
53076101	NOT9_FAT05230	NOT9	313
53076102	NOT9_FAT05230	NOT9	202
53076103	NOT9_FAT05230	NOT9	142
53076104	NOT9_FAT05230	NOT9	147
53076105	NOT9_FAT05230	NOT9	236
53076106	NOT9_FAT05230	NOT9	167
53076107	NOT9_FAT05230	NOT9	213
53076108	NOT9_FAT05230	NOT9	215
53076109	NOT9_FAT05230	NOT9	157
53076110	NOT9_FAT05230	NOT9	313
53076111	NOT9_FAT05230	NOT9	70
53076112	NOT9_FAT05230	NOT9	202
53076113	NOT9_FAT05230	NOT9	220
53076114	NOT9_FAT05230	NOT9	316
53076115	NOT9_FAT05230	NOT9	237
53076116	NOT9_FAT05230	NOT9	300
53076117	NOT9_FAT05230	NOT9	142
53076118	NOT9_FAT05230	NOT9	165
53076119	NOT9_FAT05230	NOT9	236
53076120	NOT9_FAT05230	NOT9	167
53076121	NOT9_FAT05230	NOT9	157
53076122	NOT9_FAT05230	NOT9	70
53076123	NOT9_FAT05230	NOT9	220
53076124	NOT9_FAT05230	NOT9	237
53076125	NOT9_FAT05230	NOT9	300
53076126	NOT9_FAT05230	NOT9	147
53076127	NOT9_FAT05230	NOT9	142
53076128	NOT9_FAT05230	NOT9	165
53076129	NOT9_FAT05230	NOT9	236
53076130	NOT9_FAT05230	NOT9	213
53076131	NOT9_FAT05230	NOT9	157
53076132	NOT9_FAT05230	NOT9	313
53076133	NOT9_FAT05230	NOT9	70
53076134	NOT9_FAT05230	NOT9	202
53076135	NOT9_FAT05230	NOT9	220
53076136	NOT9_FAT05230	NOT9	316
53076137	NOT9_FAT05230	NOT9	237
53076138	NOT9_FAT05230	NOT9	300
53076139	NOT9_FAT05230	NOT9	142
53076140	NOT9_FAT05230	NOT9	147
53076141	NOT9_FAT05230	NOT9	167
53076142	NOT9_FAT05230	NOT9	215
53076143	NOT9_FAT05230	NOT9	157
53076144	NOT9_FAT05230	NOT9	313
53076145	NOT9_FAT05230	NOT9	316
53076146	NOT9_FAT05230	NOT9	237
53076147	NOT9_FAT05230	NOT9	300
53076148	NOT9_FAT05230	NOT9	142
53076149	NOT9_FAT05230	NOT9	165
53076150	NOT9_FAT05230	NOT9	236
53076151	NOT9_FAT05230	NOT9	167
53076152	NOT9_FAT05230	NOT9	213
53076153	NOT9_FAT05230	NOT9	215
53076154	NOT9_FAT05230	NOT9	70
53076155	NOT9_FAT05230	NOT9	202
53076156	NOT9_FAT05230	NOT9	220
53076157	NOT9_FAT05230	NOT9	316
53076158	NOT9_FAT05230	NOT9	165
53076159	NOT9_FAT05230	NOT9	300
53076160	NOT9_FAT05230	NOT9	213
53076161	NOT9_FAT05230	NOT9	276
53076162	NOT9_FAT05230	NOT9	129
53076163	NOT9_FAT05230	NOT9	187
53076164	NOT9_FAT05230	NOT9	132
53076165	NOT9_FAT05230	NOT9	78
53076166	NOT9_FAT05230	NOT9	237
53076167	NOT9_FAT05230	NOT9	150
53076168	NOT9_FAT05230	NOT9	276
53076169	NOT9_FAT05230	NOT9	120
53076170	NOT9_FAT05230	NOT9	276
53076171	NOT9_FAT05230	NOT9	164
53076172	NOT9_FAT05230	NOT9	63
53076173	NOT9_FAT05230	NOT9	59
53076174	NOT9_FAT05230	NOT9	179
53076175	NOT9_FAT05230	NOT9	280
53076176	NOT9_FAT05230	NOT9	47
53076177	NOT9_FAT05230	NOT9	189
53076178	NOT9_FAT05230	NOT9	214
53076179	NOT9_FAT05230	NOT9	56
53076180	NOT9_FAT05230	NOT9	245
53076181	NOT9_FAT05230	NOT9	205
53076182	NOT9_FAT05230	NOT9	195
53076183	NOT9_FAT05230	NOT9	189
53076184	NOT9_FAT05230	NOT9	115
53076185	NOT9_FAT05230	NOT9	97
53076186	NOT9_FAT05230	NOT9	101
53076187	NOT9_FAT05230	NOT9	55
53076188	NOT9_FAT05230	NOT9	147
53076189	NOT9_FAT05230	NOT9	97
53076190	NOT9_FAT05230	NOT9	243
53076191	NOT9_FAT05230	NOT9	248
53076192	NOT9_FAT05230	NOT9	216
53076193	NOT9_FAT05230	NOT9	216
53076194	NOT9_FAT05230	NOT9	205
53076195	NOT9_FAT05230	NOT9	160
53076196	NOT9_FAT05230	NOT9	44
53076197	NOT9_FAT05230	NOT9	169
53076198	NOT9_FAT05230	NOT9	57
53076199	NOT9_FAT05230	NOT9	70
53076200	NOT9_FAT05230	NOT9	242
53076201	NOT9_FAT05230	NOT9	136
53076202	NOT9_FAT05230	NOT9	169
53076203	NOT9_FAT05230	NOT9	49
53076204	NOT9_FAT05230	NOT9	230
53076205	NOT9_FAT05230	NOT9	56
53076206	NOT9_FAT05230	NOT9	96
53076207	NOT9_FAT05230	NOT9	123
53076208	NOT9_FAT05230	NOT9	195
53076209	NOT9_FAT05230	NOT9	129
53076210	NOT9_FAT05230	NOT9	187
53076211	NOT9_FAT05230	NOT9	132
53076212	NOT9_FAT05230	NOT9	78
53076213	NOT9_FAT05230	NOT9	237
53076214	NOT9_FAT05230	NOT9	150
53076215	NOT9_FAT05230	NOT9	276
53076216	NOT9_FAT05230	NOT9	120
53076217	NOT9_FAT05230	NOT9	276
53076218	NOT9_FAT05230	NOT9	164
53076219	NOT9_FAT05230	NOT9	63
53076220	NOT9_FAT05230	NOT9	59
53076221	NOT9_FAT05230	NOT9	179
53076222	NOT9_FAT05230	NOT9	280
53076223	NOT9_FAT05230	NOT9	47
53076224	NOT9_FAT05230	NOT9	189
53076225	NOT9_FAT05230	NOT9	214
53076226	NOT9_FAT05230	NOT9	56
53076227	NOT9_FAT05230	NOT9	245
53076228	NOT9_FAT05230	NOT9	205
53076229	NOT9_FAT05230	NOT9	195
53076230	NOT9_FAT05230	NOT9	189
53076231	NOT9_FAT05230	NOT9	115
53076232	NOT9_FAT05230	NOT9	97
53076233	NOT9_FAT05230	NOT9	101
53076234	NOT9_FAT05230	NOT9	55
53076235	NOT9_FAT05230	NOT9	195
53076236	NOT9_FAT05230	NOT9	129
53076237	NOT9_FAT05230	NOT9	187
53076238	NOT9_FAT05230	NOT9	132
53076239	NOT9_FAT05230	NOT9	78
53076240	NOT9_FAT05230	NOT9	237
53076241	NOT9_FAT05230	NOT9	150
53076242	NOT9_FAT05230	NOT9	276
53076243	NOT9_FAT05230	NOT9	120
53076244	NOT9_FAT05230	NOT9	276
53076245	NOT9_FAT05230	NOT9	164
53076246	NOT9_FAT05230	NOT9	63
53076247	NOT9_FAT05230	NOT9	59
53076248	NOT9_FAT05230	NOT9	179
53076249	NOT9_FAT05230	NOT9	47
53076250	NOT9_FAT05230	NOT9	189
53076251	NOT9_FAT05230	NOT9	245
53076252	NOT9_FAT05230	NOT9	195
53076253	NOT9_FAT05230	NOT9	189
53076254	NOT9_FAT05230	NOT9	115
53076255	NOT9_FAT05230	NOT9	101
53076256	NOT9_FAT05230	NOT9	195
53076257	NOT9_FAT05230	NOT9	129
53076258	NOT9_FAT05230	NOT9	187
53076259	NOT9_FAT05230	NOT9	132
53076260	NOT9_FAT05230	NOT9	78
53076261	NOT9_FAT05230	NOT9	237
53076262	NOT9_FAT05230	NOT9	150
53076263	NOT9_FAT05230	NOT9	276
53076264	NOT9_FAT05230	NOT9	120
53076265	NOT9_FAT05230	NOT9	276
53076266	NOT9_FAT05230	NOT9	164
53076267	NOT9_FAT05230	NOT9	63
53076268	NOT9_FAT05230	NOT9	59
53076269	NOT9_FAT05230	NOT9	179
53076270	NOT9_FAT05230	NOT9	280
53076271	NOT9_FAT05230	NOT9	47
53076272	NOT9_FAT05230	NOT9	189
53076273	NOT9_FAT05230	NOT9	56
53076274	NOT9_FAT05230	NOT9	245
53076275	NOT9_FAT05230	NOT9	205
53076276	NOT9_FAT05230	NOT9	195
53076277	NOT9_FAT05230	NOT9	189
53076278	NOT9_FAT05230	NOT9	115
53076279	NOT9_FAT05230	NOT9	97
53076280	NOT9_FAT05230	NOT9	101
53076281	NOT9_FAT05230	NOT9	205
53076282	NOT9_FAT05230	NOT9	55
53076283	NOT9_FAT05230	NOT9	216
53076284	NOT9_FAT05230	NOT9	248
53076285	NOT9_FAT05230	NOT9	243
53076286	NOT9_FAT05230	NOT9	214
53076287	NOT9_FAT05230	NOT9	147
53076288	NOT9_FAT05230	NOT9	97
53076289	NOT9_FAT05230	NOT9	216
53076290	NOT9_FAT05230	NOT9	205
53076291	NOT9_FAT05230	NOT9	160
53076292	NOT9_FAT05230	NOT9	44
53076293	NOT9_FAT05230	NOT9	169
53076294	NOT9_FAT05230	NOT9	57
53076295	NOT9_FAT05230	NOT9	70
53076296	NOT9_FAT05230	NOT9	242
53076297	NOT9_FAT05230	NOT9	136
53076298	NOT9_FAT05230	NOT9	169
53076299	NOT9_FAT05230	NOT9	49
53076300	NOT9_FAT05230	NOT9	230
53076301	NOT9_FAT05230	NOT9	56
53076302	NOT9_FAT05230	NOT9	96
53076303	NOT9_FAT05230	NOT9	123
53076304	NOT9_FAT05230	NOT9	237
53076305	NOT9_FAT05230	NOT9	129
53076306	NOT9_FAT05230	NOT9	276
53076307	NOT9_FAT05230	NOT9	78
53076308	NOT9_FAT05230	NOT9	187
53076309	NOT9_FAT05230	NOT9	132
53076310	NOT9_FAT05230	NOT9	120
53076311	NOT9_FAT05230	NOT9	276
53076312	NOT9_FAT05230	NOT9	164
53076313	NOT9_FAT05230	NOT9	63
53076314	NOT9_FAT05230	NOT9	59
53076315	NOT9_FAT05230	NOT9	179
53076316	NOT9_FAT05230	NOT9	47
53076317	NOT9_FAT05230	NOT9	189
53076318	NOT9_FAT05230	NOT9	195
53076319	NOT9_FAT05230	NOT9	276
53076320	NOT9_FAT05230	NOT9	187
53076321	NOT9_FAT05230	NOT9	150
53076322	NOT9_FAT05230	NOT9	132
53076323	NOT9_FAT05230	NOT9	276
53076324	NOT9_FAT05230	NOT9	237
53076325	NOT9_FAT05230	NOT9	129
53076326	NOT9_FAT05230	NOT9	120
53076327	NOT9_FAT05230	NOT9	78
53076328	NOT9_FAT05230	NOT9	164
53076329	NOT9_FAT05230	NOT9	63
53076330	NOT9_FAT05230	NOT9	59
53076331	NOT9_FAT05230	NOT9	179
53076332	NOT9_FAT05230	NOT9	280
53076333	NOT9_FAT05230	NOT9	47
53076334	NOT9_FAT05230	NOT9	189
53076335	NOT9_FAT05230	NOT9	214
53076336	NOT9_FAT05230	NOT9	56
53076337	NOT9_FAT05230	NOT9	245
53076338	NOT9_FAT05230	NOT9	205
53076339	NOT9_FAT05230	NOT9	195
53076340	NOT9_FAT05230	NOT9	189
53076341	NOT9_FAT05230	NOT9	115
53076342	NOT9_FAT05230	NOT9	97
53076343	NOT9_FAT05230	NOT9	101
53076344	NOT9_FAT05230	NOT9	55
53076345	NOT9_FAT05230	NOT9	147
53076346	NOT9_FAT05230	NOT9	97
53076347	NOT9_FAT05230	NOT9	243
53076348	NOT9_FAT05230	NOT9	248
53076349	NOT9_FAT05230	NOT9	216
53076350	NOT9_FAT05230	NOT9	216
53076351	NOT9_FAT05230	NOT9	205
53076352	NOT9_FAT05230	NOT9	160
53076353	NOT9_FAT05230	NOT9	44
53076354	NOT9_FAT05230	NOT9	169
53076355	NOT9_FAT05230	NOT9	57
53076356	NOT9_FAT05230	NOT9	70
53076357	NOT9_FAT05230	NOT9	242
53076358	NOT9_FAT05230	NOT9	136
53076359	NOT9_FAT05230	NOT9	169
53076360	NOT9_FAT05230	NOT9	49
53076361	NOT9_FAT05230	NOT9	230
53076362	NOT9_FAT05230	NOT9	56
53076363	NOT9_FAT05230	NOT9	96
53076364	NOT9_FAT05230	NOT9	123
53076365	NOT9_FAT05230	NOT9	271
53076366	NOT9_FAT05230	NOT9	258
53076367	NOT9_FAT05230	NOT9	258
53076368	NOT9_FAT05230	NOT9	214
53076369	NOT9_FAT05230	NOT9	56
53076370	NOT9_FAT05230	NOT9	147
53076371	NOT9_FAT05230	NOT9	97
53076372	NOT9_FAT05230	NOT9	243
53076373	NOT9_FAT05230	NOT9	248
53076374	NOT9_FAT05230	NOT9	216
53076375	NOT9_FAT05230	NOT9	216
53076376	NOT9_FAT05230	NOT9	205
53076377	NOT9_FAT05230	NOT9	160
53076378	NOT9_FAT05230	NOT9	44
53076379	NOT9_FAT05230	NOT9	169
53076380	NOT9_FAT05230	NOT9	57
53076381	NOT9_FAT05230	NOT9	70
53076382	NOT9_FAT05230	NOT9	242
53076383	NOT9_FAT05230	NOT9	136
53076384	NOT9_FAT05230	NOT9	169
53076385	NOT9_FAT05230	NOT9	49
53076386	NOT9_FAT05230	NOT9	230
53076387	NOT9_FAT05230	NOT9	56
53076388	NOT9_FAT05230	NOT9	96
53076389	NOT9_FAT05230	NOT9	123
53076390	NOT9_FAT05230	NOT9	271
53076391	NOT9_FAT05230	NOT9	205
53076392	NOT9_FAT05230	NOT9	97
53076393	NOT9_FAT05230	NOT9	205
53076394	NOT9_FAT05230	NOT9	55
53076395	NOT9_FAT05230	NOT9	216
53076396	NOT9_FAT05230	NOT9	248
53076397	NOT9_FAT05230	NOT9	243
53076398	NOT9_FAT05230	NOT9	147
53076399	NOT9_FAT05230	NOT9	97
53076400	NOT9_FAT05230	NOT9	216
53076401	NOT9_FAT05230	NOT9	205
53076402	NOT9_FAT05230	NOT9	160
53076403	NOT9_FAT05230	NOT9	44
53076404	NOT9_FAT05230	NOT9	169
53076405	NOT9_FAT05230	NOT9	57
53076406	NOT9_FAT05230	NOT9	70
53076407	NOT9_FAT05230	NOT9	242
53076408	NOT9_FAT05230	NOT9	136
53076409	NOT9_FAT05230	NOT9	169
53076410	NOT9_FAT05230	NOT9	49
53076411	NOT9_FAT05230	NOT9	230
53076412	NOT9_FAT05230	NOT9	56
53076413	NOT9_FAT05230	NOT9	96
53076414	NOT9_FAT05230	NOT9	123
53076415	NOT9_FAT05230	NOT9	115
53076416	NOT9_FAT05230	NOT9	97
53076417	NOT9_FAT05230	NOT9	195
53076418	NOT9_FAT05230	NOT9	101
53076419	NOT9_FAT05230	NOT9	56
53076420	NOT9_FAT05230	NOT9	189
53076421	NOT9_FAT05230	NOT9	245
53076422	NOT9_FAT05230	NOT9	205
53076423	NOT9_FAT05230	NOT9	55
53076424	NOT9_FAT05230	NOT9	147
53076425	NOT9_FAT05230	NOT9	97
53076426	NOT9_FAT05230	NOT9	243
53076427	NOT9_FAT05230	NOT9	248
53076428	NOT9_FAT05230	NOT9	216
53076429	NOT9_FAT05230	NOT9	216
53076430	NOT9_FAT05230	NOT9	205
53076431	NOT9_FAT05230	NOT9	160
53076432	NOT9_FAT05230	NOT9	44
53076433	NOT9_FAT05230	NOT9	169
53076434	NOT9_FAT05230	NOT9	57
53076435	NOT9_FAT05230	NOT9	70
53076436	NOT9_FAT05230	NOT9	242
53076437	NOT9_FAT05230	NOT9	136
53076438	NOT9_FAT05230	NOT9	169
53076439	NOT9_FAT05230	NOT9	49
53076440	NOT9_FAT05230	NOT9	230
53076441	NOT9_FAT05230	NOT9	56
53076442	NOT9_FAT05230	NOT9	96
53076443	NOT9_FAT05230	NOT9	123
53076444	NOT9_FAT05230	NOT9	258
53076445	NOT9_FAT05230	NOT9	195
53076446	NOT9_FAT05230	NOT9	258
53076447	NOT9_FAT05230	NOT9	201
53076448	NOT9_FAT05230	NOT9	216
53076449	NOT9_FAT05230	NOT9	159
53076450	NOT9_FAT05230	NOT9	155
53076451	NOT9_FAT05230	NOT9	293
53076452	NOT9_FAT05230	NOT9	195
53076453	NOT9_FAT05230	NOT9	61
53076454	NOT9_FAT05230	NOT9	145
53076455	NOT9_FAT05230	NOT9	86
53076456	NOT9_FAT05230	NOT9	48
53076457	NOT9_FAT05230	NOT9	80
53076458	NOT9_FAT05230	NOT9	51
53076459	NOT9_FAT05230	NOT9	95
53076460	NOT9_FAT05230	NOT9	83
53076461	NOT9_FAT05230	NOT9	142
53076462	NOT9_FAT05230	NOT9	61
53076463	NOT9_FAT05230	NOT9	176
53076464	NOT9_FAT05230	NOT9	72
53076465	NOT9_FAT05230	NOT9	102
53076466	NOT9_FAT05230	NOT9	163
53076467	NOT9_FAT05230	NOT9	93
53076468	NOT9_FAT05230	NOT9	97
53076469	NOT9_FAT05230	NOT9	60
53076470	NOT9_FAT05230	NOT9	169
53076471	NOT9_FAT05230	NOT9	132
53076472	NOT9_FAT05230	NOT9	69
53076473	NOT9_FAT05230	NOT9	114
53076474	NOT9_FAT05230	NOT9	156
53076475	NOT9_FAT05230	NOT9	117
53076476	NOT9_FAT05230	NOT9	121
53076477	NOT9_FAT05230	NOT9	90
53076478	NOT9_FAT05230	NOT9	90
53076479	NOT9_FAT05230	NOT9	75
53076480	NOT9_FAT05230	NOT9	128
53076481	NOT9_FAT05230	NOT9	134
53076482	NOT9_FAT05230	NOT9	29
53076483	NOT9_FAT05230	NOT9	147
53076484	NOT9_FAT05230	NOT9	97
53076485	NOT9_FAT05230	NOT9	39
53076486	NOT9_FAT05230	NOT9	20
53076487	NOT9_FAT05230	NOT9	97
53076488	NOT9_FAT05230	NOT9	113
53076489	NOT9_FAT05230	NOT9	65
53076490	NOT9_FAT05230	NOT9	39
53076491	NOT9_FAT05230	NOT9	95
53076492	NOT9_FAT05230	NOT9	25
53076493	NOT9_FAT05230	NOT9	81
53076494	NOT9_FAT05230	NOT9	95
53076495	NOT9_FAT05230	NOT9	82
53076496	NOT9_FAT05230	NOT9	185
53076497	NOT9_FAT05230	NOT9	74
53076498	NOT9_FAT05230	NOT9	111
53076499	NOT9_FAT05230	NOT9	175
53076500	NOT9_FAT05230	NOT9	199
53076501	NOT9_FAT05230	NOT9	90
53076502	NOT9_FAT05230	NOT9	125
53076503	NOT9_FAT05230	NOT9	76
53076504	NOT9_FAT05230	NOT9	108
53076505	NOT9_FAT05230	NOT9	107
53076506	NOT9_FAT05230	NOT9	220
53076507	NOT9_FAT05230	NOT9	91
53076508	NOT9_FAT05230	NOT9	84
53076509	NOT9_FAT05230	NOT9	143
53076510	NOT9_FAT05230	NOT9	78
53076511	NOT9_FAT05230	NOT9	117
53076512	NOT9_FAT05230	NOT9	121
53076513	NOT9_FAT05230	NOT9	66
53076514	NOT9_FAT05230	NOT9	26
53076515	NOT9_FAT05230	NOT9	120
53076516	NOT9_FAT05230	NOT9	84
53076517	NOT9_FAT05230	NOT9	49
53076518	NOT9_FAT05230	NOT9	59
53076519	NOT9_FAT05230	NOT9	72
53076520	NOT9_FAT05230	NOT9	70
53076521	NOT9_FAT05230	NOT9	97
53076522	NOT9_FAT05230	NOT9	104
53076523	NOT9_FAT05230	NOT9	41
53076524	NOT9_FAT05230	NOT9	116
53076525	NOT9_FAT05230	NOT9	139
53076526	NOT9_FAT05230	NOT9	79
53076527	NOT9_FAT05230	NOT9	126
53076528	NOT9_FAT05230	NOT9	29
53076529	NOT9_FAT05230	NOT9	87
53076530	NOT9_FAT05230	NOT9	35
53076531	NOT9_FAT05230	NOT9	101
53076532	NOT9_FAT05230	NOT9	70
53076533	NOT9_FAT05230	NOT9	28
53076534	NOT9_FAT05230	NOT9	171
53076535	NOT9_FAT05230	NOT9	74
53076536	NOT9_FAT05230	NOT9	76
53076537	NOT9_FAT05230	NOT9	82
53076538	NOT9_FAT05230	NOT9	87
53076539	NOT9_FAT05230	NOT9	44
53076540	NOT9_FAT05230	NOT9	266
53076541	NOT9_FAT05230	NOT9	96
53076542	NOT9_FAT05230	NOT9	64
53076543	NOT9_FAT05230	NOT9	76
53076544	NOT9_FAT05230	NOT9	121
53076545	NOT9_FAT05230	NOT9	38
53076546	NOT9_FAT05230	NOT9	52
53076547	NOT9_FAT05230	NOT9	62
53076548	NOT9_FAT05230	NOT9	99
53076549	NOT9_FAT05230	NOT9	83
53076550	NOT9_FAT05230	NOT9	64
53076551	NOT9_FAT05230	NOT9	44
53076552	NOT9_FAT05230	NOT9	126
53076553	NOT9_FAT05230	NOT9	103
53076554	NOT9_FAT05230	NOT9	69
53076555	NOT9_FAT05230	NOT9	88
53076556	NOT9_FAT05230	NOT9	88
53076557	NOT9_FAT05230	NOT9	159
53076558	NOT9_FAT05230	NOT9	145
53076559	NOT9_FAT05230	NOT9	176
53076560	NOT9_FAT05230	NOT9	102
53076561	NOT9_FAT05230	NOT9	40
53076562	NOT9_FAT05230	NOT9	106
53076563	NOT9_FAT05230	NOT9	18
53076564	NOT9_FAT05230	NOT9	61
53076565	NOT9_FAT05230	NOT9	195
53076566	NOT9_FAT05230	NOT9	61
53076567	NOT9_FAT05230	NOT9	184
53076568	NOT9_FAT05230	NOT9	54
53076569	NOT9_FAT05230	NOT9	64
53076570	NOT9_FAT05230	NOT9	43
53076571	NOT9_FAT05230	NOT9	37
53076572	NOT9_FAT05230	NOT9	152
53076573	NOT9_FAT05230	NOT9	77
53076574	NOT9_FAT05230	NOT9	154
53076575	NOT9_FAT05230	NOT9	144
53076576	NOT9_FAT05230	NOT9	190
53076577	NOT9_FAT05230	NOT9	101
53076578	NOT9_FAT05230	NOT9	51
53076579	NOT9_FAT05230	NOT9	41
53076580	NOT9_FAT05230	NOT9	142
53076581	NOT9_FAT05230	NOT9	84
53076582	NOT9_FAT05230	NOT9	179
53076583	NOT9_FAT05230	NOT9	72
53076584	NOT9_FAT05230	NOT9	49
53076585	NOT9_FAT05230	NOT9	79
53076586	NOT9_FAT05230	NOT9	32
53076587	NOT9_FAT05230	NOT9	145
53076588	NOT9_FAT05230	NOT9	136
53076589	NOT9_FAT05230	NOT9	74
53076590	NOT9_FAT05230	NOT9	87
53076591	NOT9_FAT05230	NOT9	83
53076592	NOT9_FAT05230	NOT9	87
53076593	NOT9_FAT05230	NOT9	52
53076594	NOT9_FAT05230	NOT9	77
53076595	NOT9_FAT05230	NOT9	82
53076596	NOT9_FAT05230	NOT9	111
53076597	NOT9_FAT05230	NOT9	47
53076598	NOT9_FAT05230	NOT9	259
53076599	NOT9_FAT05230	NOT9	196
53076600	NOT9_FAT05230	NOT9	86
53076601	NOT9_FAT05230	NOT9	134
53076602	NOT9_FAT05230	NOT9	70
53076603	NOT9_FAT05230	NOT9	56
53076604	NOT9_FAT05230	NOT9	95
53076605	NOT9_FAT05230	NOT9	64
53076606	NOT9_FAT05230	NOT9	52
53076607	NOT9_FAT05230	NOT9	83
53076608	NOT9_FAT05230	NOT9	18
53076609	NOT9_FAT05230	NOT9	51
53076610	NOT9_FAT05230	NOT9	97
53076611	NOT9_FAT05230	NOT9	72
53076612	NOT9_FAT05230	NOT9	132
53076613	NOT9_FAT05230	NOT9	90
53076614	NOT9_FAT05230	NOT9	159
53076615	NOT9_FAT05230	NOT9	101
53076616	NOT9_FAT05230	NOT9	74
53076617	NOT9_FAT05230	NOT9	142
53076618	NOT9_FAT05230	NOT9	79
53076619	NOT9_FAT05230	NOT9	32
53076620	NOT9_FAT05230	NOT9	145
53076621	NOT9_FAT05230	NOT9	103
53076622	NOT9_FAT05230	NOT9	121
53076623	NOT9_FAT05230	NOT9	136
53076624	NOT9_FAT05230	NOT9	121
53076625	NOT9_FAT05230	NOT9	82
53076626	NOT9_FAT05230	NOT9	74
53076627	NOT9_FAT05230	NOT9	38
53076628	NOT9_FAT05230	NOT9	29
53076629	NOT9_FAT05230	NOT9	87
53076630	NOT9_FAT05230	NOT9	52
53076631	NOT9_FAT05230	NOT9	77
53076632	NOT9_FAT05230	NOT9	82
53076633	NOT9_FAT05230	NOT9	111
53076634	NOT9_FAT05230	NOT9	47
53076635	NOT9_FAT05230	NOT9	35
53076636	NOT9_FAT05230	NOT9	51
53076637	NOT9_FAT05230	NOT9	95
53076638	NOT9_FAT05230	NOT9	61
53076639	NOT9_FAT05230	NOT9	51
53076640	NOT9_FAT05230	NOT9	102
53076641	NOT9_FAT05230	NOT9	56
53076642	NOT9_FAT05230	NOT9	97
53076643	NOT9_FAT05230	NOT9	69
53076644	NOT9_FAT05230	NOT9	114
53076645	NOT9_FAT05230	NOT9	156
53076646	NOT9_FAT05230	NOT9	117
53076647	NOT9_FAT05230	NOT9	90
53076648	NOT9_FAT05230	NOT9	75
53076649	NOT9_FAT05230	NOT9	101
53076650	NOT9_FAT05230	NOT9	128
53076651	NOT9_FAT05230	NOT9	29
53076652	NOT9_FAT05230	NOT9	97
53076653	NOT9_FAT05230	NOT9	39
53076654	NOT9_FAT05230	NOT9	20
53076655	NOT9_FAT05230	NOT9	113
53076656	NOT9_FAT05230	NOT9	74
53076657	NOT9_FAT05230	NOT9	82
53076658	NOT9_FAT05230	NOT9	74
53076659	NOT9_FAT05230	NOT9	111
53076660	NOT9_FAT05230	NOT9	199
53076661	NOT9_FAT05230	NOT9	90
53076662	NOT9_FAT05230	NOT9	125
53076663	NOT9_FAT05230	NOT9	107
53076664	NOT9_FAT05230	NOT9	84
53076665	NOT9_FAT05230	NOT9	121
53076666	NOT9_FAT05230	NOT9	101
53076667	NOT9_FAT05230	NOT9	76
53076668	NOT9_FAT05230	NOT9	66
53076669	NOT9_FAT05230	NOT9	49
53076670	NOT9_FAT05230	NOT9	82
53076671	NOT9_FAT05230	NOT9	126
53076672	NOT9_FAT05230	NOT9	72
53076673	NOT9_FAT05230	NOT9	116
53076674	NOT9_FAT05230	NOT9	87
53076675	NOT9_FAT05230	NOT9	121
53076676	NOT9_FAT05230	NOT9	65
53076677	NOT9_FAT05230	NOT9	76
53076678	NOT9_FAT05230	NOT9	83
53076679	NOT9_FAT05230	NOT9	28
53076680	NOT9_FAT05230	NOT9	185
53076681	NOT9_FAT05230	NOT9	84
53076682	NOT9_FAT05230	NOT9	41
53076683	NOT9_FAT05230	NOT9	86
53076684	NOT9_FAT05230	NOT9	91
53076685	NOT9_FAT05230	NOT9	145
53076686	NOT9_FAT05230	NOT9	132
53076687	NOT9_FAT05230	NOT9	134
53076688	NOT9_FAT05230	NOT9	39
53076689	NOT9_FAT05230	NOT9	95
53076690	NOT9_FAT05230	NOT9	121
53076691	NOT9_FAT05230	NOT9	26
53076692	NOT9_FAT05230	NOT9	97
53076693	NOT9_FAT05230	NOT9	60
53076694	NOT9_FAT05230	NOT9	143
53076695	NOT9_FAT05230	NOT9	29
53076696	NOT9_FAT05230	NOT9	176
53076697	NOT9_FAT05230	NOT9	169
53076698	NOT9_FAT05230	NOT9	61
53076699	NOT9_FAT05230	NOT9	93
53076700	NOT9_FAT05230	NOT9	95
53076701	NOT9_FAT05230	NOT9	108
53076702	NOT9_FAT05230	NOT9	78
53076703	NOT9_FAT05230	NOT9	117
53076704	NOT9_FAT05230	NOT9	80
53076705	NOT9_FAT05230	NOT9	163
53076706	NOT9_FAT05230	NOT9	266
53076707	NOT9_FAT05230	NOT9	120
53076708	NOT9_FAT05230	NOT9	139
53076709	NOT9_FAT05230	NOT9	77
53076710	NOT9_FAT05230	NOT9	147
53076711	NOT9_FAT05230	NOT9	25
53076712	NOT9_FAT05230	NOT9	97
53076713	NOT9_FAT05230	NOT9	48
53076714	NOT9_FAT05230	NOT9	90
53076715	NOT9_FAT05230	NOT9	175
53076716	NOT9_FAT05230	NOT9	59
53076717	NOT9_FAT05230	NOT9	70
53076718	NOT9_FAT05230	NOT9	81
53076719	NOT9_FAT05230	NOT9	220
53076720	NOT9_FAT05230	NOT9	72
53076721	NOT9_FAT05230	NOT9	104
53076722	NOT9_FAT05230	NOT9	142
53076723	NOT9_FAT05230	NOT9	79
53076724	NOT9_FAT05230	NOT9	70
53076725	NOT9_FAT05230	NOT9	171
53076726	NOT9_FAT05230	NOT9	87
53076727	NOT9_FAT05230	NOT9	44
53076728	NOT9_FAT05230	NOT9	96
53076729	NOT9_FAT05230	NOT9	64
53076730	NOT9_FAT05230	NOT9	76
53076731	NOT9_FAT05230	NOT9	38
53076732	NOT9_FAT05230	NOT9	52
53076733	NOT9_FAT05230	NOT9	62
53076734	NOT9_FAT05230	NOT9	99
53076735	NOT9_FAT05230	NOT9	83
53076736	NOT9_FAT05230	NOT9	64
53076737	NOT9_FAT05230	NOT9	44
53076738	NOT9_FAT05230	NOT9	126
53076739	NOT9_FAT05230	NOT9	103
53076740	NOT9_FAT05230	NOT9	69
53076741	NOT9_FAT05230	NOT9	88
53076742	NOT9_FAT05230	NOT9	88
53076743	NOT9_FAT05230	NOT9	159
53076744	NOT9_FAT05230	NOT9	145
53076745	NOT9_FAT05230	NOT9	176
53076746	NOT9_FAT05230	NOT9	102
53076747	NOT9_FAT05230	NOT9	40
53076748	NOT9_FAT05230	NOT9	106
53076749	NOT9_FAT05230	NOT9	18
53076750	NOT9_FAT05230	NOT9	61
53076751	NOT9_FAT05230	NOT9	195
53076752	NOT9_FAT05230	NOT9	61
53076753	NOT9_FAT05230	NOT9	184
53076754	NOT9_FAT05230	NOT9	54
53076755	NOT9_FAT05230	NOT9	64
53076756	NOT9_FAT05230	NOT9	43
53076757	NOT9_FAT05230	NOT9	37
53076758	NOT9_FAT05230	NOT9	152
53076759	NOT9_FAT05230	NOT9	154
53076760	NOT9_FAT05230	NOT9	144
53076761	NOT9_FAT05230	NOT9	190
53076762	NOT9_FAT05230	NOT9	41
53076763	NOT9_FAT05230	NOT9	142
53076764	NOT9_FAT05230	NOT9	84
53076765	NOT9_FAT05230	NOT9	179
53076766	NOT9_FAT05230	NOT9	72
53076767	NOT9_FAT05230	NOT9	49
53076768	NOT9_FAT05230	NOT9	79
53076769	NOT9_FAT05230	NOT9	32
53076770	NOT9_FAT05230	NOT9	145
53076771	NOT9_FAT05230	NOT9	136
53076772	NOT9_FAT05230	NOT9	74
53076773	NOT9_FAT05230	NOT9	87
53076774	NOT9_FAT05230	NOT9	83
53076775	NOT9_FAT05230	NOT9	87
53076776	NOT9_FAT05230	NOT9	52
53076777	NOT9_FAT05230	NOT9	77
53076778	NOT9_FAT05230	NOT9	82
53076779	NOT9_FAT05230	NOT9	111
53076780	NOT9_FAT05230	NOT9	47
53076781	NOT9_FAT05230	NOT9	35
53076782	NOT9_FAT05230	NOT9	51
53076783	NOT9_FAT05230	NOT9	95
53076784	NOT9_FAT05230	NOT9	61
53076785	NOT9_FAT05230	NOT9	51
53076786	NOT9_FAT05230	NOT9	102
53076787	NOT9_FAT05230	NOT9	56
53076788	NOT9_FAT05230	NOT9	97
53076789	NOT9_FAT05230	NOT9	69
53076790	NOT9_FAT05230	NOT9	114
53076791	NOT9_FAT05230	NOT9	156
53076792	NOT9_FAT05230	NOT9	117
53076793	NOT9_FAT05230	NOT9	90
53076794	NOT9_FAT05230	NOT9	75
53076795	NOT9_FAT05230	NOT9	101
53076796	NOT9_FAT05230	NOT9	128
53076797	NOT9_FAT05230	NOT9	29
53076798	NOT9_FAT05230	NOT9	97
53076799	NOT9_FAT05230	NOT9	39
53076800	NOT9_FAT05230	NOT9	20
53076801	NOT9_FAT05230	NOT9	113
53076802	NOT9_FAT05230	NOT9	74
53076803	NOT9_FAT05230	NOT9	82
53076804	NOT9_FAT05230	NOT9	74
53076805	NOT9_FAT05230	NOT9	111
53076806	NOT9_FAT05230	NOT9	199
53076807	NOT9_FAT05230	NOT9	90
53076808	NOT9_FAT05230	NOT9	125
53076809	NOT9_FAT05230	NOT9	107
53076810	NOT9_FAT05230	NOT9	84
53076811	NOT9_FAT05230	NOT9	121
53076812	NOT9_FAT05230	NOT9	101
53076813	NOT9_FAT05230	NOT9	76
53076814	NOT9_FAT05230	NOT9	66
53076815	NOT9_FAT05230	NOT9	49
53076816	NOT9_FAT05230	NOT9	82
53076817	NOT9_FAT05230	NOT9	126
53076818	NOT9_FAT05230	NOT9	72
53076819	NOT9_FAT05230	NOT9	116
53076820	NOT9_FAT05230	NOT9	87
53076821	NOT9_FAT05230	NOT9	121
53076822	NOT9_FAT05230	NOT9	65
53076823	NOT9_FAT05230	NOT9	76
53076824	NOT9_FAT05230	NOT9	83
53076825	NOT9_FAT05230	NOT9	28
53076826	NOT9_FAT05230	NOT9	185
53076827	NOT9_FAT05230	NOT9	84
53076828	NOT9_FAT05230	NOT9	41
53076829	NOT9_FAT05230	NOT9	86
53076830	NOT9_FAT05230	NOT9	91
53076831	NOT9_FAT05230	NOT9	145
53076832	NOT9_FAT05230	NOT9	132
53076833	NOT9_FAT05230	NOT9	134
53076834	NOT9_FAT05230	NOT9	39
53076835	NOT9_FAT05230	NOT9	95
53076836	NOT9_FAT05230	NOT9	121
53076837	NOT9_FAT05230	NOT9	26
53076838	NOT9_FAT05230	NOT9	97
53076839	NOT9_FAT05230	NOT9	60
53076840	NOT9_FAT05230	NOT9	143
53076841	NOT9_FAT05230	NOT9	29
53076842	NOT9_FAT05230	NOT9	176
53076843	NOT9_FAT05230	NOT9	169
53076844	NOT9_FAT05230	NOT9	61
53076845	NOT9_FAT05230	NOT9	93
53076846	NOT9_FAT05230	NOT9	95
53076847	NOT9_FAT05230	NOT9	108
53076848	NOT9_FAT05230	NOT9	78
53076849	NOT9_FAT05230	NOT9	117
53076850	NOT9_FAT05230	NOT9	80
53076851	NOT9_FAT05230	NOT9	163
53076852	NOT9_FAT05230	NOT9	266
53076853	NOT9_FAT05230	NOT9	120
53076854	NOT9_FAT05230	NOT9	139
53076855	NOT9_FAT05230	NOT9	77
53076856	NOT9_FAT05230	NOT9	147
53076857	NOT9_FAT05230	NOT9	25
53076858	NOT9_FAT05230	NOT9	97
53076859	NOT9_FAT05230	NOT9	48
53076860	NOT9_FAT05230	NOT9	90
53076861	NOT9_FAT05230	NOT9	175
53076862	NOT9_FAT05230	NOT9	59
53076863	NOT9_FAT05230	NOT9	70
53076864	NOT9_FAT05230	NOT9	81
53076865	NOT9_FAT05230	NOT9	220
53076866	NOT9_FAT05230	NOT9	72
53076867	NOT9_FAT05230	NOT9	104
53076868	NOT9_FAT05230	NOT9	142
53076869	NOT9_FAT05230	NOT9	79
53076870	NOT9_FAT05230	NOT9	70
53076871	NOT9_FAT05230	NOT9	171
53076872	NOT9_FAT05230	NOT9	87
53076873	NOT9_FAT05230	NOT9	44
53076874	NOT9_FAT05230	NOT9	96
53076875	NOT9_FAT05230	NOT9	64
53076876	NOT9_FAT05230	NOT9	76
53076877	NOT9_FAT05230	NOT9	38
53076878	NOT9_FAT05230	NOT9	52
53076879	NOT9_FAT05230	NOT9	62
53076880	NOT9_FAT05230	NOT9	99
53076881	NOT9_FAT05230	NOT9	83
53076882	NOT9_FAT05230	NOT9	64
53076883	NOT9_FAT05230	NOT9	44
53076884	NOT9_FAT05230	NOT9	126
53076885	NOT9_FAT05230	NOT9	103
53076886	NOT9_FAT05230	NOT9	69
53076887	NOT9_FAT05230	NOT9	88
53076888	NOT9_FAT05230	NOT9	88
53076889	NOT9_FAT05230	NOT9	159
53076890	NOT9_FAT05230	NOT9	145
53076891	NOT9_FAT05230	NOT9	176
53076892	NOT9_FAT05230	NOT9	102
53076893	NOT9_FAT05230	NOT9	40
53076894	NOT9_FAT05230	NOT9	106
53076895	NOT9_FAT05230	NOT9	18
53076896	NOT9_FAT05230	NOT9	61
53076897	NOT9_FAT05230	NOT9	195
53076898	NOT9_FAT05230	NOT9	61
53076899	NOT9_FAT05230	NOT9	184
53076900	NOT9_FAT05230	NOT9	54
53076901	NOT9_FAT05230	NOT9	64
53076902	NOT9_FAT05230	NOT9	43
53076903	NOT9_FAT05230	NOT9	37
53076904	NOT9_FAT05230	NOT9	152
53076905	NOT9_FAT05230	NOT9	154
53076906	NOT9_FAT05230	NOT9	144
53076907	NOT9_FAT05230	NOT9	190
53076908	NOT9_FAT05230	NOT9	41
53076909	NOT9_FAT05230	NOT9	142
53076910	NOT9_FAT05230	NOT9	84
53076911	NOT9_FAT05230	NOT9	179
53076912	NOT9_FAT05230	NOT9	72
53076913	NOT9_FAT05230	NOT9	49
53076914	NOT9_FAT05230	NOT9	79
53076915	NOT9_FAT05230	NOT9	32
53076916	NOT9_FAT05230	NOT9	145
53076917	NOT9_FAT05230	NOT9	136
53076918	NOT9_FAT05230	NOT9	74
53076919	NOT9_FAT05230	NOT9	87
53076920	NOT9_FAT05230	NOT9	83
53076921	NOT9_FAT05230	NOT9	87
53076922	NOT9_FAT05230	NOT9	52
53076923	NOT9_FAT05230	NOT9	77
53076924	NOT9_FAT05230	NOT9	82
53076925	NOT9_FAT05230	NOT9	111
53076926	NOT9_FAT05230	NOT9	47
53076927	NOT9_FAT05230	NOT9	86
53076928	NOT9_FAT05230	NOT9	56
53076929	NOT9_FAT05230	NOT9	95
53076930	NOT9_FAT05230	NOT9	70
53076931	NOT9_FAT05230	NOT9	134
53076932	NOT9_FAT05230	NOT9	64
53076933	NOT9_FAT05230	NOT9	18
53076934	NOT9_FAT05230	NOT9	145
53076935	NOT9_FAT05230	NOT9	179
53076936	NOT9_FAT05230	NOT9	87
53076937	NOT9_FAT05230	NOT9	86
53076938	NOT9_FAT05230	NOT9	56
53076939	NOT9_FAT05230	NOT9	134
53076940	NOT9_FAT05230	NOT9	95
53076941	NOT9_FAT05230	NOT9	70
53076942	NOT9_FAT05230	NOT9	196
53076943	NOT9_FAT05230	NOT9	95
53076944	NOT9_FAT05230	NOT9	70
53076945	NOT9_FAT05230	NOT9	104
53076946	NOT9_FAT05230	NOT9	74
53076947	NOT9_FAT05230	NOT9	142
53076948	NOT9_FAT05230	NOT9	104
53076949	NOT9_FAT05230	NOT9	32
53076950	NOT9_FAT05230	NOT9	74
53076951	NOT9_FAT05230	NOT9	258
53076952	NOT9_FAT05230	NOT9	69
53076953	NOT9_FAT05230	NOT9	147
53076954	NOT9_FAT05230	NOT9	119
53076955	NOT9_FAT05230	NOT9	258
53076956	NOT9_FAT05230	NOT9	69
53076957	NOT9_FAT05230	NOT9	147
53076958	NOT9_FAT05230	NOT9	119
53076959	NOT9_FAT05230	NOT9	255
53076960	NOT9_FAT05230	NOT9	195
53076961	NOT9_FAT05230	NOT9	39
53076962	NOT9_FAT05230	NOT9	88
53076963	NOT9_FAT05230	NOT9	144
53076964	NOT9_FAT05230	NOT9	51
53076965	NOT9_FAT05230	NOT9	61
53076966	NOT9_FAT05230	NOT9	10
53076967	NOT9_FAT05230	NOT9	185
53076968	NOT9_FAT05230	NOT9	91
53076969	NOT9_FAT05230	NOT9	65
53076970	NOT9_FAT05230	NOT9	72
53076971	NOT9_FAT05230	NOT9	183
53076972	NOT9_FAT05230	NOT9	62
53076973	NOT9_FAT05230	NOT9	7
53076974	NOT9_FAT05230	NOT9	108
53076975	NOT9_FAT05230	NOT9	65
53076976	NOT9_FAT05230	NOT9	75
53076977	NOT9_FAT05230	NOT9	165
53076978	NOT9_FAT05230	NOT9	10
53076979	NOT9_FAT05230	NOT9	10
53076980	NOT9_FAT05230	NOT9	185
53076981	NOT9_FAT05230	NOT9	88
53076982	NOT9_FAT05230	NOT9	39
53076983	NOT9_FAT05230	NOT9	61
53076984	NOT9_FAT05230	NOT9	51
53076985	NOT9_FAT05230	NOT9	144
53076986	NOT9_FAT05230	NOT9	91
53076987	NOT9_FAT05230	NOT9	65
53076988	NOT9_FAT05230	NOT9	72
53076989	NOT9_FAT05230	NOT9	183
53076990	NOT9_FAT05230	NOT9	62
53076991	NOT9_FAT05230	NOT9	7
53076992	NOT9_FAT05230	NOT9	108
53076993	NOT9_FAT05230	NOT9	65
53076994	NOT9_FAT05230	NOT9	75
53076995	NOT9_FAT05230	NOT9	165
53076996	NOT9_FAT05230	NOT9	88
53076997	NOT9_FAT05230	NOT9	39
53076998	NOT9_FAT05230	NOT9	144
53076999	NOT9_FAT05230	NOT9	51
53077000	NOT9_FAT05230	NOT9	61
53077001	NOT9_FAT05230	NOT9	10
53077002	NOT9_FAT05230	NOT9	185
53077003	NOT9_FAT05230	NOT9	72
53077004	NOT9_FAT05230	NOT9	91
53077005	NOT9_FAT05230	NOT9	65
53077006	NOT9_FAT05230	NOT9	183
53077007	NOT9_FAT05230	NOT9	62
53077008	NOT9_FAT05230	NOT9	7
53077009	NOT9_FAT05230	NOT9	108
53077010	NOT9_FAT05230	NOT9	65
53077011	NOT9_FAT05230	NOT9	75
53077012	NOT9_FAT05230	NOT9	165
53077013	NOT9_FAT05230	NOT9	88
53077014	NOT9_FAT05230	NOT9	39
53077015	NOT9_FAT05230	NOT9	144
53077016	NOT9_FAT05230	NOT9	51
53077017	NOT9_FAT05230	NOT9	61
53077018	NOT9_FAT05230	NOT9	10
53077019	NOT9_FAT05230	NOT9	185
53077020	NOT9_FAT05230	NOT9	91
53077021	NOT9_FAT05230	NOT9	65
53077022	NOT9_FAT05230	NOT9	72
53077023	NOT9_FAT05230	NOT9	183
53077024	NOT9_FAT05230	NOT9	62
53077025	NOT9_FAT05230	NOT9	7
53077026	NOT9_FAT05230	NOT9	108
53077027	NOT9_FAT05230	NOT9	65
53077028	NOT9_FAT05230	NOT9	75
53077029	NOT9_FAT05230	NOT9	165
53077030	NOT9_FAT05230	NOT9	185
53077031	NOT9_FAT05230	NOT9	88
53077032	NOT9_FAT05230	NOT9	39
53077033	NOT9_FAT05230	NOT9	61
53077034	NOT9_FAT05230	NOT9	51
53077035	NOT9_FAT05230	NOT9	144
53077036	NOT9_FAT05230	NOT9	10
53077037	NOT9_FAT05230	NOT9	91
53077038	NOT9_FAT05230	NOT9	65
53077039	NOT9_FAT05230	NOT9	72
53077040	NOT9_FAT05230	NOT9	183
53077041	NOT9_FAT05230	NOT9	62
53077042	NOT9_FAT05230	NOT9	7
53077043	NOT9_FAT05230	NOT9	108
53077044	NOT9_FAT05230	NOT9	65
53077045	NOT9_FAT05230	NOT9	75
53077046	NOT9_FAT05230	NOT9	165
53077047	NOT9_FAT05230	NOT9	143
53077048	NOT9_FAT05230	NOT9	151
53077049	NOT9_FAT05230	NOT9	50
53077050	NOT9_FAT05230	NOT9	161
53077051	NOT9_FAT05230	NOT9	116
53077052	NOT9_FAT05230	NOT9	81
53077053	NOT9_FAT05230	NOT9	69
53077054	NOT9_FAT05230	NOT9	125
53077055	NOT9_FAT05230	NOT9	57
53077056	NOT9_FAT05230	NOT9	53
53077057	NOT9_FAT05230	NOT9	136
53077058	NOT9_FAT05230	NOT9	247
53077059	NOT9_FAT05230	NOT9	154
53077060	NOT9_FAT05230	NOT9	115
53077061	NOT9_FAT05230	NOT9	205
53077062	NOT9_FAT05230	NOT9	161
53077063	NOT9_FAT05230	NOT9	53
53077064	NOT9_FAT05230	NOT9	136
53077065	NOT9_FAT05230	NOT9	154
53077066	NOT9_FAT05230	NOT9	57
53077067	NOT9_FAT05230	NOT9	247
53077068	NOT9_FAT05230	NOT9	115
53077069	NOT9_FAT05230	NOT9	205
53077070	NOT9_FAT05230	NOT9	143
53077071	NOT9_FAT05230	NOT9	151
53077072	NOT9_FAT05230	NOT9	50
53077073	NOT9_FAT05230	NOT9	161
53077074	NOT9_FAT05230	NOT9	116
53077075	NOT9_FAT05230	NOT9	81
53077076	NOT9_FAT05230	NOT9	69
53077077	NOT9_FAT05230	NOT9	125
53077078	NOT9_FAT05230	NOT9	163
53077079	NOT9_FAT05230	NOT9	163
53077080	NOT9_FAT05230	NOT9	163
53077081	NOT9_FAT05230	NOT9	163
53077082	NOT9_FAT05230	NOT9	100
53077083	NOT9_FAT05230	NOT9	161
53077084	NOT9_FAT05230	NOT9	60
53077085	NOT9_FAT05230	NOT9	153
53077086	NOT9_FAT05230	NOT9	167
53077087	NOT9_FAT05230	NOT9	142
53077088	NOT9_FAT05230	NOT9	131
53077089	NOT9_FAT05230	NOT9	183
53077090	NOT9_FAT05230	NOT9	206
53077091	NOT9_FAT05230	NOT9	91
53077092	NOT9_FAT05230	NOT9	112
53077093	NOT9_FAT05230	NOT9	122
53077094	NOT9_FAT05230	NOT9	218
53077095	NOT9_FAT05230	NOT9	218
53077096	NOT9_FAT05230	NOT9	283
53077097	NOT9_FAT05230	NOT9	41
53077098	NOT9_FAT05230	NOT9	95
53077099	NOT9_FAT05230	NOT9	161
53077100	NOT9_FAT05230	NOT9	100
53077101	NOT9_FAT05230	NOT9	60
53077102	NOT9_FAT05230	NOT9	153
53077103	NOT9_FAT05230	NOT9	167
53077104	NOT9_FAT05230	NOT9	142
53077105	NOT9_FAT05230	NOT9	131
53077106	NOT9_FAT05230	NOT9	183
53077107	NOT9_FAT05230	NOT9	206
53077108	NOT9_FAT05230	NOT9	91
53077109	NOT9_FAT05230	NOT9	112
53077110	NOT9_FAT05230	NOT9	122
53077111	NOT9_FAT05230	NOT9	218
53077112	NOT9_FAT05230	NOT9	218
53077113	NOT9_FAT05230	NOT9	283
53077114	NOT9_FAT05230	NOT9	41
53077115	NOT9_FAT05230	NOT9	95
53077116	NOT9_FAT05230	NOT9	161
53077117	NOT9_FAT05230	NOT9	100
53077118	NOT9_FAT05230	NOT9	60
53077119	NOT9_FAT05230	NOT9	153
53077120	NOT9_FAT05230	NOT9	167
53077121	NOT9_FAT05230	NOT9	142
53077122	NOT9_FAT05230	NOT9	131
53077123	NOT9_FAT05230	NOT9	183
53077124	NOT9_FAT05230	NOT9	206
53077125	NOT9_FAT05230	NOT9	91
53077126	NOT9_FAT05230	NOT9	112
53077127	NOT9_FAT05230	NOT9	122
53077128	NOT9_FAT05230	NOT9	283
53077129	NOT9_FAT05230	NOT9	218
53077130	NOT9_FAT05230	NOT9	41
53077131	NOT9_FAT05230	NOT9	95
53077132	NOT9_FAT05230	NOT9	218
53077133	NOT9_FAT05230	NOT9	241
53077134	NOT9_FAT05230	NOT9	253
53077135	NOT9_FAT05230	NOT9	125
53077136	NOT9_FAT05230	NOT9	49
53077137	NOT9_FAT05230	NOT9	49
53077138	NOT9_FAT05230	NOT9	8
53077139	NOT9_FAT05230	NOT9	81
53077140	NOT9_FAT05230	NOT9	209
53077141	NOT9_FAT05230	NOT9	181
53077142	NOT9_FAT05230	NOT9	241
53077143	NOT9_FAT05230	NOT9	253
53077144	NOT9_FAT05230	NOT9	125
53077145	NOT9_FAT05230	NOT9	59
53077146	NOT9_FAT05230	NOT9	79
53077147	NOT9_FAT05230	NOT9	88
53077148	NOT9_FAT05230	NOT9	125
53077149	NOT9_FAT05230	NOT9	44
53077150	NOT9_FAT05230	NOT9	179
53077151	NOT9_FAT05230	NOT9	159
53077152	NOT9_FAT05230	NOT9	133
53077153	NOT9_FAT05230	NOT9	43
53077154	NOT9_FAT05230	NOT9	106
53077155	NOT9_FAT05230	NOT9	277
53077156	NOT9_FAT05230	NOT9	21
53077157	NOT9_FAT05230	NOT9	103
53077158	NOT9_FAT05230	NOT9	29
53077159	NOT9_FAT05230	NOT9	39
53077160	NOT9_FAT05230	NOT9	84
53077161	NOT9_FAT05230	NOT9	149
53077162	NOT9_FAT05230	NOT9	86
53077163	NOT9_FAT05230	NOT9	76
53077164	NOT9_FAT05230	NOT9	61
53077165	NOT9_FAT05230	NOT9	41
53077166	NOT9_FAT05230	NOT9	105
53077167	NOT9_FAT05230	NOT9	160
53077168	NOT9_FAT05230	NOT9	75
53077169	NOT9_FAT05230	NOT9	141
53077170	NOT9_FAT05230	NOT9	112
53077171	NOT9_FAT05230	NOT9	108
53077172	NOT9_FAT05230	NOT9	94
53077173	NOT9_FAT05230	NOT9	146
53077174	NOT9_FAT05230	NOT9	120
53077175	NOT9_FAT05230	NOT9	34
53077176	NOT9_FAT05230	NOT9	149
53077177	NOT9_FAT05230	NOT9	86
53077178	NOT9_FAT05230	NOT9	194
53077179	NOT9_FAT05230	NOT9	157
53077180	NOT9_FAT05230	NOT9	126
53077181	NOT9_FAT05230	NOT9	73
53077182	NOT9_FAT05230	NOT9	53
53077183	NOT9_FAT05230	NOT9	153
53077184	NOT9_FAT05230	NOT9	172
53077185	NOT9_FAT05230	NOT9	167
53077186	NOT9_FAT05230	NOT9	173
53077187	NOT9_FAT05230	NOT9	162
53077188	NOT9_FAT05230	NOT9	156
53077189	NOT9_FAT05230	NOT9	30
53077190	NOT9_FAT05230	NOT9	25
53077191	NOT9_FAT05230	NOT9	143
53077192	NOT9_FAT05230	NOT9	110
53077193	NOT9_FAT05230	NOT9	164
53077194	NOT9_FAT05230	NOT9	100
53077195	NOT9_FAT05230	NOT9	22
53077196	NOT9_FAT05230	NOT9	138
53077197	NOT9_FAT05230	NOT9	73
53077198	NOT9_FAT05230	NOT9	41
53077199	NOT9_FAT05230	NOT9	37
53077200	NOT9_FAT05230	NOT9	78
53077201	NOT9_FAT05230	NOT9	89
53077202	NOT9_FAT05230	NOT9	136
53077203	NOT9_FAT05230	NOT9	58
53077204	NOT9_FAT05230	NOT9	204
53077205	NOT9_FAT05230	NOT9	99
53077206	NOT9_FAT05230	NOT9	79
53077207	NOT9_FAT05230	NOT9	117
53077208	NOT9_FAT05230	NOT9	37
53077209	NOT9_FAT05230	NOT9	149
53077210	NOT9_FAT05230	NOT9	150
53077211	NOT9_FAT05230	NOT9	78
53077212	NOT9_FAT05230	NOT9	144
53077213	NOT9_FAT05230	NOT9	50
53077214	NOT9_FAT05230	NOT9	80
53077215	NOT9_FAT05230	NOT9	168
53077216	NOT9_FAT05230	NOT9	56
53077217	NOT9_FAT05230	NOT9	122
53077218	NOT9_FAT05230	NOT9	72
53077219	NOT9_FAT05230	NOT9	68
53077220	NOT9_FAT05230	NOT9	63
53077221	NOT9_FAT05230	NOT9	129
53077222	NOT9_FAT05230	NOT9	89
53077223	NOT9_FAT05230	NOT9	138
53077224	NOT9_FAT05230	NOT9	42
53077225	NOT9_FAT05230	NOT9	139
53077226	NOT9_FAT05230	NOT9	84
53077227	NOT9_FAT05230	NOT9	139
53077228	NOT9_FAT05230	NOT9	100
53077229	NOT9_FAT05230	NOT9	28
53077230	NOT9_FAT05230	NOT9	190
53077231	NOT9_FAT05230	NOT9	111
53077232	NOT9_FAT05230	NOT9	37
53077233	NOT9_FAT05230	NOT9	84
53077234	NOT9_FAT05230	NOT9	132
53077235	NOT9_FAT05230	NOT9	47
53077236	NOT9_FAT05230	NOT9	113
53077237	NOT9_FAT05230	NOT9	31
53077238	NOT9_FAT05230	NOT9	105
53077239	NOT9_FAT05230	NOT9	149
53077240	NOT9_FAT05230	NOT9	112
53077241	NOT9_FAT05230	NOT9	18
53077242	NOT9_FAT05230	NOT9	64
53077243	NOT9_FAT05230	NOT9	191
53077244	NOT9_FAT05230	NOT9	71
53077245	NOT9_FAT05230	NOT9	146
53077246	NOT9_FAT05230	NOT9	73
53077247	NOT9_FAT05230	NOT9	58
53077248	NOT9_FAT05230	NOT9	84
53077249	NOT9_FAT05230	NOT9	132
53077250	NOT9_FAT05230	NOT9	47
53077251	NOT9_FAT05230	NOT9	113
53077252	NOT9_FAT05230	NOT9	31
53077253	NOT9_FAT05230	NOT9	105
53077254	NOT9_FAT05230	NOT9	149
53077255	NOT9_FAT05230	NOT9	112
53077256	NOT9_FAT05230	NOT9	18
53077257	NOT9_FAT05230	NOT9	64
53077258	NOT9_FAT05230	NOT9	236
53077259	NOT9_FAT05230	NOT9	480
53077260	NOT9_FAT05230	NOT9	209
53077261	NOT9_FAT05230	NOT9	218
53077262	NOT9_FAT05230	NOT9	138
53077263	NOT9_FAT05230	NOT9	155
53077264	NOT9_FAT05230	NOT9	176
53077265	NOT9_FAT05230	NOT9	127
53077266	NOT9_FAT05230	NOT9	65
53077267	NOT9_FAT05230	NOT9	198
53077268	NOT9_FAT05230	NOT9	176
53077269	NOT9_FAT05230	NOT9	127
53077270	NOT9_FAT05230	NOT9	65
53077271	NOT9_FAT05230	NOT9	198
53077272	NOT9_FAT05230	NOT9	138
53077273	NOT9_FAT05230	NOT9	209
53077274	NOT9_FAT05230	NOT9	218
53077275	NOT9_FAT05230	NOT9	58
53077276	NOT9_FAT05230	NOT9	195
53077277	NOT9_FAT05230	NOT9	145
53077278	NOT9_FAT05230	NOT9	155
53077279	NOT9_FAT05230	NOT9	176
53077280	NOT9_FAT05230	NOT9	127
53077281	NOT9_FAT05230	NOT9	65
53077282	NOT9_FAT05230	NOT9	198
53077283	NOT9_FAT05230	NOT9	58
53077284	NOT9_FAT05230	NOT9	209
53077285	NOT9_FAT05230	NOT9	218
53077286	NOT9_FAT05230	NOT9	138
53077287	NOT9_FAT05230	NOT9	195
53077288	NOT9_FAT05230	NOT9	145
53077289	NOT9_FAT05230	NOT9	155
53077290	NOT9_FAT05230	NOT9	176
53077291	NOT9_FAT05230	NOT9	127
53077292	NOT9_FAT05230	NOT9	65
53077293	NOT9_FAT05230	NOT9	198
53077294	NOT9_FAT05230	NOT9	138
53077295	NOT9_FAT05230	NOT9	195
53077296	NOT9_FAT05230	NOT9	209
53077297	NOT9_FAT05230	NOT9	218
53077298	NOT9_FAT05230	NOT9	58
53077299	NOT9_FAT05230	NOT9	145
53077300	NOT9_FAT05230	NOT9	155
53077301	NOT9_FAT05230	NOT9	176
53077302	NOT9_FAT05230	NOT9	127
53077303	NOT9_FAT05230	NOT9	65
53077304	NOT9_FAT05230	NOT9	198
53077305	NOT9_FAT05230	NOT9	103
53077306	NOT9_FAT05230	NOT9	240
53077307	NOT9_FAT05230	NOT9	134
53077308	NOT9_FAT05230	NOT9	126
53077309	NOT9_FAT05230	NOT9	42
53077310	NOT9_FAT05230	NOT9	78
53077311	NOT9_FAT05230	NOT9	224
53077312	NOT9_FAT05230	NOT9	308
53077313	NOT9_FAT05230	NOT9	103
53077314	NOT9_FAT05230	NOT9	240
53077315	NOT9_FAT05230	NOT9	134
53077316	NOT9_FAT05230	NOT9	126
53077317	NOT9_FAT05230	NOT9	42
53077318	NOT9_FAT05230	NOT9	78
53077319	NOT9_FAT05230	NOT9	224
53077320	NOT9_FAT05230	NOT9	323
53077321	NOT9_FAT05230	NOT9	132
53077322	NOT9_FAT05230	NOT9	126
53077323	NOT9_FAT05230	NOT9	308
53077324	NOT9_FAT05230	NOT9	103
53077325	NOT9_FAT05230	NOT9	240
53077326	NOT9_FAT05230	NOT9	134
53077327	NOT9_FAT05230	NOT9	126
53077328	NOT9_FAT05230	NOT9	42
53077329	NOT9_FAT05230	NOT9	78
53077330	NOT9_FAT05230	NOT9	224
53077331	NOT9_FAT05230	NOT9	323
53077332	NOT9_FAT05230	NOT9	132
53077333	NOT9_FAT05230	NOT9	103
53077334	NOT9_FAT05230	NOT9	240
53077335	NOT9_FAT05230	NOT9	126
53077336	NOT9_FAT05230	NOT9	42
53077337	NOT9_FAT05230	NOT9	78
53077338	NOT9_FAT05230	NOT9	224
53077339	NOT9_FAT05230	NOT9	308
53077340	NOT9_FAT05230	NOT9	323
53077341	NOT9_FAT05230	NOT9	132
53077342	NOT9_FAT05230	NOT9	103
53077343	NOT9_FAT05230	NOT9	134
53077344	NOT9_FAT05230	NOT9	126
53077345	NOT9_FAT05230	NOT9	42
53077346	NOT9_FAT05230	NOT9	78
53077347	NOT9_FAT05230	NOT9	224
53077348	NOT9_FAT05230	NOT9	132
53077349	NOT9_FAT05230	NOT9	134
53077350	NOT9_FAT05230	NOT9	78
53077351	NOT9_FAT05230	NOT9	224
53077352	NOT9_FAT05230	NOT9	308
53077353	NOT9_FAT05230	NOT9	323
53077354	NOT9_FAT05230	NOT9	132
53077355	NOT9_FAT05230	NOT9	269
53077356	NOT9_FAT05230	NOT9	308
53077357	NOT9_FAT05230	NOT9	269
53077358	NOT9_FAT05230	NOT9	308
53077359	NOT9_FAT05230	NOT9	263
53077360	NOT9_FAT05230	NOT9	323
53077361	NOT9_FAT05230	NOT9	240
53077362	NOT9_FAT05230	NOT9	240
53077363	NOT9_FAT05230	NOT9	323
53077364	NOT9_FAT05230	NOT9	240
53077365	NOT9_FAT05230	NOT9	308
53077366	NOT9_FAT05230	NOT9	263
53077367	NOT9_FAT05230	NOT9	240
53077368	NOT9_FAT05230	NOT9	269
53077369	NOT9_FAT05230	NOT9	132
53077370	NOT9_FAT05230	NOT9	207
53077371	NOT9_FAT05230	NOT9	320
53077372	NOT9_FAT05230	NOT9	215
53077373	NOT9_FAT05230	NOT9	87
53077374	NOT9_FAT05230	NOT9	123
53077375	NOT9_FAT05230	NOT9	121
53077376	NOT9_FAT05230	NOT9	166
53077377	NOT9_FAT05230	NOT9	76
53077378	NOT9_FAT05230	NOT9	103
53077379	NOT9_FAT05230	NOT9	85
53077380	NOT9_FAT05230	NOT9	267
53077381	NOT9_FAT05230	NOT9	268
53077382	NOT9_FAT05230	NOT9	38
53077383	NOT9_FAT05230	NOT9	146
53077384	NOT9_FAT05230	NOT9	168
53077385	NOT9_FAT05230	NOT9	151
53077386	NOT9_FAT05230	NOT9	219
53077387	NOT9_FAT05230	NOT9	83
53077388	NOT9_FAT05230	NOT9	93
53077389	NOT9_FAT05230	NOT9	138
53077390	NOT9_FAT05230	NOT9	40
53077391	NOT9_FAT05230	NOT9	241
53077392	NOT9_FAT05230	NOT9	192
53077393	NOT9_FAT05230	NOT9	181
53077394	NOT9_FAT05230	NOT9	209
53077395	NOT9_FAT05230	NOT9	91
53077396	NOT9_FAT05230	NOT9	57
53077397	NOT9_FAT05230	NOT9	144
53077398	NOT9_FAT05230	NOT9	166
53077399	NOT9_FAT05230	NOT9	168
53077400	NOT9_FAT05230	NOT9	83
53077401	NOT9_FAT05230	NOT9	186
53077402	NOT9_FAT05230	NOT9	38
53077403	NOT9_FAT05230	NOT9	108
53077404	NOT9_FAT05230	NOT9	138
53077405	NOT9_FAT05230	NOT9	160
53077406	NOT9_FAT05230	NOT9	85
53077407	NOT9_FAT05230	NOT9	320
53077408	NOT9_FAT05230	NOT9	76
53077409	NOT9_FAT05230	NOT9	93
53077410	NOT9_FAT05230	NOT9	241
53077411	NOT9_FAT05230	NOT9	121
53077412	NOT9_FAT05230	NOT9	97
53077413	NOT9_FAT05230	NOT9	146
53077414	NOT9_FAT05230	NOT9	40
53077415	NOT9_FAT05230	NOT9	103
53077416	NOT9_FAT05230	NOT9	151
53077417	NOT9_FAT05230	NOT9	219
53077418	NOT9_FAT05230	NOT9	192
53077419	NOT9_FAT05230	NOT9	267
53077420	NOT9_FAT05230	NOT9	268
53077421	NOT9_FAT05230	NOT9	123
53077422	NOT9_FAT05230	NOT9	215
53077423	NOT9_FAT05230	NOT9	181
53077424	NOT9_FAT05230	NOT9	209
53077425	NOT9_FAT05230	NOT9	91
53077426	NOT9_FAT05230	NOT9	57
53077427	NOT9_FAT05230	NOT9	144
53077428	NOT9_FAT05230	NOT9	168
53077429	NOT9_FAT05230	NOT9	83
53077430	NOT9_FAT05230	NOT9	166
53077431	NOT9_FAT05230	NOT9	38
53077432	NOT9_FAT05230	NOT9	108
53077433	NOT9_FAT05230	NOT9	160
53077434	NOT9_FAT05230	NOT9	85
53077435	NOT9_FAT05230	NOT9	76
53077436	NOT9_FAT05230	NOT9	93
53077437	NOT9_FAT05230	NOT9	97
53077438	NOT9_FAT05230	NOT9	146
53077439	NOT9_FAT05230	NOT9	192
53077440	NOT9_FAT05230	NOT9	121
53077441	NOT9_FAT05230	NOT9	103
53077442	NOT9_FAT05230	NOT9	151
53077443	NOT9_FAT05230	NOT9	219
53077444	NOT9_FAT05230	NOT9	186
53077445	NOT9_FAT05230	NOT9	138
53077446	NOT9_FAT05230	NOT9	40
53077447	NOT9_FAT05230	NOT9	241
53077448	NOT9_FAT05230	NOT9	267
53077449	NOT9_FAT05230	NOT9	268
53077450	NOT9_FAT05230	NOT9	123
53077451	NOT9_FAT05230	NOT9	320
53077452	NOT9_FAT05230	NOT9	215
53077453	NOT9_FAT05230	NOT9	181
53077454	NOT9_FAT05230	NOT9	209
53077455	NOT9_FAT05230	NOT9	91
53077456	NOT9_FAT05230	NOT9	57
53077457	NOT9_FAT05230	NOT9	144
53077458	NOT9_FAT05230	NOT9	207
53077459	NOT9_FAT05230	NOT9	320
53077460	NOT9_FAT05230	NOT9	215
53077461	NOT9_FAT05230	NOT9	87
53077462	NOT9_FAT05230	NOT9	123
53077463	NOT9_FAT05230	NOT9	121
53077464	NOT9_FAT05230	NOT9	166
53077465	NOT9_FAT05230	NOT9	76
53077466	NOT9_FAT05230	NOT9	103
53077467	NOT9_FAT05230	NOT9	85
53077468	NOT9_FAT05230	NOT9	267
53077469	NOT9_FAT05230	NOT9	268
53077470	NOT9_FAT05230	NOT9	38
53077471	NOT9_FAT05230	NOT9	146
53077472	NOT9_FAT05230	NOT9	168
53077473	NOT9_FAT05230	NOT9	151
53077474	NOT9_FAT05230	NOT9	219
53077475	NOT9_FAT05230	NOT9	83
53077476	NOT9_FAT05230	NOT9	93
53077477	NOT9_FAT05230	NOT9	138
53077478	NOT9_FAT05230	NOT9	40
53077479	NOT9_FAT05230	NOT9	241
53077480	NOT9_FAT05230	NOT9	192
53077481	NOT9_FAT05230	NOT9	181
53077482	NOT9_FAT05230	NOT9	209
53077483	NOT9_FAT05230	NOT9	91
53077484	NOT9_FAT05230	NOT9	57
53077485	NOT9_FAT05230	NOT9	144
53077486	NOT9_FAT05230	NOT9	268
53077487	NOT9_FAT05230	NOT9	123
53077488	NOT9_FAT05230	NOT9	320
53077489	NOT9_FAT05230	NOT9	215
53077490	NOT9_FAT05230	NOT9	76
53077491	NOT9_FAT05230	NOT9	103
53077492	NOT9_FAT05230	NOT9	267
53077493	NOT9_FAT05230	NOT9	268
53077494	NOT9_FAT05230	NOT9	219
53077495	NOT9_FAT05230	NOT9	138
53077496	NOT9_FAT05230	NOT9	40
53077497	NOT9_FAT05230	NOT9	241
53077498	NOT9_FAT05230	NOT9	192
53077499	NOT9_FAT05230	NOT9	181
53077500	NOT9_FAT05230	NOT9	209
53077501	NOT9_FAT05230	NOT9	91
53077502	NOT9_FAT05230	NOT9	57
53077503	NOT9_FAT05230	NOT9	268
53077504	NOT9_FAT05230	NOT9	267
53077505	NOT9_FAT05230	NOT9	215
53077506	NOT9_FAT05230	NOT9	207
53077507	NOT9_FAT05230	NOT9	320
53077508	NOT9_FAT05230	NOT9	87
53077509	NOT9_FAT05230	NOT9	123
53077510	NOT9_FAT05230	NOT9	181
53077511	NOT9_FAT05230	NOT9	209
53077512	NOT9_FAT05230	NOT9	85
53077513	NOT9_FAT05230	NOT9	97
53077514	NOT9_FAT05230	NOT9	186
53077515	NOT9_FAT05230	NOT9	160
53077516	NOT9_FAT05230	NOT9	108
53077517	NOT9_FAT05230	NOT9	186
53077518	NOT9_FAT05230	NOT9	108
53077519	NOT9_FAT05230	NOT9	160
53077520	NOT9_FAT05230	NOT9	76
53077521	NOT9_FAT05230	NOT9	97
53077522	NOT9_FAT05230	NOT9	97
53077523	NOT9_FAT05230	NOT9	160
53077524	NOT9_FAT05230	NOT9	108
53077525	NOT9_FAT05230	NOT9	268
53077526	NOT9_FAT05230	NOT9	267
53077527	NOT9_FAT05230	NOT9	268
53077528	NOT9_FAT05230	NOT9	207
53077529	NOT9_FAT05230	NOT9	14
53077530	NOT9_FAT05230	NOT9	229
53077531	NOT9_FAT05230	NOT9	180
53077532	NOT9_FAT05230	NOT9	196
53077533	NOT9_FAT05230	NOT9	125
53077534	NOT9_FAT05230	NOT9	195
53077535	NOT9_FAT05230	NOT9	91
53077536	NOT9_FAT05230	NOT9	286
53077537	NOT9_FAT05230	NOT9	49
53077538	NOT9_FAT05230	NOT9	90
53077539	NOT9_FAT05230	NOT9	14
53077540	NOT9_FAT05230	NOT9	49
53077541	NOT9_FAT05230	NOT9	90
53077542	NOT9_FAT05230	NOT9	74
53077543	NOT9_FAT05230	NOT9	74
53077544	NOT9_FAT05230	NOT9	239
53077545	NOT9_FAT05230	NOT9	64
53077546	NOT9_FAT05230	NOT9	99
53077547	NOT9_FAT05230	NOT9	74
53077548	NOT9_FAT05230	NOT9	239
53077549	NOT9_FAT05230	NOT9	239
53077550	NOT9_FAT05230	NOT9	74
53077551	NOT9_FAT05230	NOT9	74
53077552	NOT9_FAT05230	NOT9	239
53077553	NOT9_FAT05230	NOT9	239
53077554	NOT9_FAT05230	NOT9	64
53077555	NOT9_FAT05230	NOT9	74
53077556	NOT9_FAT05230	NOT9	239
53077557	NOT9_FAT05230	NOT9	62
53077558	NOT9_FAT05230	NOT9	202
53077559	NOT9_FAT05230	NOT9	91
53077560	NOT9_FAT05230	NOT9	112
53077561	NOT9_FAT05230	NOT9	159
53077562	NOT9_FAT05230	NOT9	93
53077563	NOT9_FAT05230	NOT9	180
53077564	NOT9_FAT05230	NOT9	125
53077565	NOT9_FAT05230	NOT9	161
53077566	NOT9_FAT05230	NOT9	86
53077567	NOT9_FAT05230	NOT9	233
53077568	NOT9_FAT05230	NOT9	136
53077569	NOT9_FAT05230	NOT9	136
53077570	NOT9_FAT05230	NOT9	90
53077571	NOT9_FAT05230	NOT9	11
53077572	NOT9_FAT05230	NOT9	199
53077573	NOT9_FAT05230	NOT9	118
53077574	NOT9_FAT05230	NOT9	88
53077575	NOT9_FAT05230	NOT9	193
53077576	NOT9_FAT05230	NOT9	110
53077577	NOT9_FAT05230	NOT9	87
53077578	NOT9_FAT05230	NOT9	45
53077579	NOT9_FAT05230	NOT9	248
53077580	NOT9_FAT05230	NOT9	50
53077581	NOT9_FAT05230	NOT9	172
53077582	NOT9_FAT05230	NOT9	231
53077583	NOT9_FAT05230	NOT9	126
53077584	NOT9_FAT05230	NOT9	57
53077585	NOT9_FAT05230	NOT9	136
53077586	NOT9_FAT05230	NOT9	203
53077587	NOT9_FAT05230	NOT9	208
53077588	NOT9_FAT05230	NOT9	52
53077589	NOT9_FAT05230	NOT9	108
53077590	NOT9_FAT05230	NOT9	152
53077591	NOT9_FAT05230	NOT9	72
53077592	NOT9_FAT05230	NOT9	123
53077593	NOT9_FAT05230	NOT9	120
53077594	NOT9_FAT05230	NOT9	188
53077595	NOT9_FAT05230	NOT9	117
53077596	NOT9_FAT05230	NOT9	161
53077597	NOT9_FAT05230	NOT9	75
53077598	NOT9_FAT05230	NOT9	72
53077599	NOT9_FAT05230	NOT9	159
53077600	NOT9_FAT05230	NOT9	134
53077601	NOT9_FAT05230	NOT9	87
53077602	NOT9_FAT05230	NOT9	62
53077603	NOT9_FAT05230	NOT9	234
53077604	NOT9_FAT05230	NOT9	78
53077605	NOT9_FAT05230	NOT9	155
53077606	NOT9_FAT05230	NOT9	82
53077607	NOT9_FAT05230	NOT9	102
53077608	NOT9_FAT05230	NOT9	157
53077609	NOT9_FAT05230	NOT9	143
53077610	NOT9_FAT05230	NOT9	113
53077611	NOT9_FAT05230	NOT9	174
53077612	NOT9_FAT05230	NOT9	173
53077613	NOT9_FAT05230	NOT9	289
53077614	NOT9_FAT05230	NOT9	134
53077615	NOT9_FAT05230	NOT9	187
53077616	NOT9_FAT05230	NOT9	151
53077617	NOT9_FAT05230	NOT9	201
53077618	NOT9_FAT05230	NOT9	118
53077619	NOT9_FAT05230	NOT9	109
53077620	NOT9_FAT05230	NOT9	102
53077621	NOT9_FAT05230	NOT9	121
53077622	NOT9_FAT05230	NOT9	119
53077623	NOT9_FAT05230	NOT9	127
53077624	NOT9_FAT05230	NOT9	90
53077625	NOT9_FAT05230	NOT9	110
53077626	NOT9_FAT05230	NOT9	73
53077627	NOT9_FAT05230	NOT9	96
53077628	NOT9_FAT05230	NOT9	118
53077629	NOT9_FAT05230	NOT9	45
53077630	NOT9_FAT05230	NOT9	174
53077631	NOT9_FAT05230	NOT9	49
53077632	NOT9_FAT05230	NOT9	70
53077633	NOT9_FAT05230	NOT9	94
53077634	NOT9_FAT05230	NOT9	121
53077635	NOT9_FAT05230	NOT9	114
53077636	NOT9_FAT05230	NOT9	105
53077637	NOT9_FAT05230	NOT9	160
53077638	NOT9_FAT05230	NOT9	125
53077639	NOT9_FAT05230	NOT9	50
53077640	NOT9_FAT05230	NOT9	61
53077641	NOT9_FAT05230	NOT9	165
53077642	NOT9_FAT05230	NOT9	184
53077643	NOT9_FAT05230	NOT9	107
53077644	NOT9_FAT05230	NOT9	106
53077645	NOT9_FAT05230	NOT9	143
53077646	NOT9_FAT05230	NOT9	85
53077647	NOT9_FAT05230	NOT9	129
53077648	NOT9_FAT05230	NOT9	113
53077649	NOT9_FAT05230	NOT9	98
53077650	NOT9_FAT05230	NOT9	58
53077651	NOT9_FAT05230	NOT9	256
53077652	NOT9_FAT05230	NOT9	185
53077653	NOT9_FAT05230	NOT9	139
53077654	NOT9_FAT05230	NOT9	112
53077655	NOT9_FAT05230	NOT9	86
53077656	NOT9_FAT05230	NOT9	84
53077657	NOT9_FAT05230	NOT9	150
53077658	NOT9_FAT05230	NOT9	56
53077659	NOT9_FAT05230	NOT9	143
53077660	NOT9_FAT05230	NOT9	132
53077661	NOT9_FAT05230	NOT9	95
53077662	NOT9_FAT05230	NOT9	71
53077663	NOT9_FAT05230	NOT9	102
53077664	NOT9_FAT05230	NOT9	31
53077665	NOT9_FAT05230	NOT9	228
53077666	NOT9_FAT05230	NOT9	121
53077667	NOT9_FAT05230	NOT9	282
53077668	NOT9_FAT05230	NOT9	161
53077669	NOT9_FAT05230	NOT9	260
53077670	NOT9_FAT05230	NOT9	154
53077671	NOT9_FAT05230	NOT9	163
53077672	NOT9_FAT05230	NOT9	199
53077673	NOT9_FAT05230	NOT9	136
53077674	NOT9_FAT05230	NOT9	163
53077675	NOT9_FAT05230	NOT9	79
53077676	NOT9_FAT05230	NOT9	127
53077677	NOT9_FAT05230	NOT9	96
53077678	NOT9_FAT05230	NOT9	80
53077679	NOT9_FAT05230	NOT9	213
53077680	NOT9_FAT05230	NOT9	147
53077681	NOT9_FAT05230	NOT9	153
53077682	NOT9_FAT05230	NOT9	160
53077683	NOT9_FAT05230	NOT9	111
53077684	NOT9_FAT05230	NOT9	63
53077685	NOT9_FAT05230	NOT9	146
53077686	NOT9_FAT05230	NOT9	200
53077687	NOT9_FAT05230	NOT9	137
53077688	NOT9_FAT05230	NOT9	162
53077689	NOT9_FAT05230	NOT9	122
53077690	NOT9_FAT05230	NOT9	86
53077691	NOT9_FAT05230	NOT9	60
53077692	NOT9_FAT05230	NOT9	108
53077693	NOT9_FAT05230	NOT9	108
53077694	NOT9_FAT05230	NOT9	232
53077695	NOT9_FAT05230	NOT9	137
53077696	NOT9_FAT05230	NOT9	201
53077697	NOT9_FAT05230	NOT9	168
53077698	NOT9_FAT05230	NOT9	120
53077699	NOT9_FAT05230	NOT9	141
53077700	NOT9_FAT05230	NOT9	95
53077701	NOT9_FAT05230	NOT9	138
53077702	NOT9_FAT05230	NOT9	78
53077703	NOT9_FAT05230	NOT9	80
53077704	NOT9_FAT05230	NOT9	202
53077705	NOT9_FAT05230	NOT9	91
53077706	NOT9_FAT05230	NOT9	90
53077707	NOT9_FAT05230	NOT9	112
53077708	NOT9_FAT05230	NOT9	11
53077709	NOT9_FAT05230	NOT9	159
53077710	NOT9_FAT05230	NOT9	93
53077711	NOT9_FAT05230	NOT9	233
53077712	NOT9_FAT05230	NOT9	180
53077713	NOT9_FAT05230	NOT9	136
53077714	NOT9_FAT05230	NOT9	125
53077715	NOT9_FAT05230	NOT9	161
53077716	NOT9_FAT05230	NOT9	86
53077717	NOT9_FAT05230	NOT9	136
53077718	NOT9_FAT05230	NOT9	118
53077719	NOT9_FAT05230	NOT9	199
53077720	NOT9_FAT05230	NOT9	88
53077721	NOT9_FAT05230	NOT9	193
53077722	NOT9_FAT05230	NOT9	110
53077723	NOT9_FAT05230	NOT9	87
53077724	NOT9_FAT05230	NOT9	45
53077725	NOT9_FAT05230	NOT9	248
53077726	NOT9_FAT05230	NOT9	50
53077727	NOT9_FAT05230	NOT9	172
53077728	NOT9_FAT05230	NOT9	231
53077729	NOT9_FAT05230	NOT9	126
53077730	NOT9_FAT05230	NOT9	57
53077731	NOT9_FAT05230	NOT9	136
53077732	NOT9_FAT05230	NOT9	203
53077733	NOT9_FAT05230	NOT9	208
53077734	NOT9_FAT05230	NOT9	52
53077735	NOT9_FAT05230	NOT9	108
53077736	NOT9_FAT05230	NOT9	152
53077737	NOT9_FAT05230	NOT9	72
53077738	NOT9_FAT05230	NOT9	123
53077739	NOT9_FAT05230	NOT9	120
53077740	NOT9_FAT05230	NOT9	188
53077741	NOT9_FAT05230	NOT9	117
53077742	NOT9_FAT05230	NOT9	161
53077743	NOT9_FAT05230	NOT9	75
53077744	NOT9_FAT05230	NOT9	72
53077745	NOT9_FAT05230	NOT9	159
53077746	NOT9_FAT05230	NOT9	134
53077747	NOT9_FAT05230	NOT9	87
53077748	NOT9_FAT05230	NOT9	62
53077749	NOT9_FAT05230	NOT9	234
53077750	NOT9_FAT05230	NOT9	78
53077751	NOT9_FAT05230	NOT9	155
53077752	NOT9_FAT05230	NOT9	82
53077753	NOT9_FAT05230	NOT9	102
53077754	NOT9_FAT05230	NOT9	157
53077755	NOT9_FAT05230	NOT9	143
53077756	NOT9_FAT05230	NOT9	113
53077757	NOT9_FAT05230	NOT9	174
53077758	NOT9_FAT05230	NOT9	173
53077759	NOT9_FAT05230	NOT9	289
53077760	NOT9_FAT05230	NOT9	134
53077761	NOT9_FAT05230	NOT9	187
53077762	NOT9_FAT05230	NOT9	151
53077763	NOT9_FAT05230	NOT9	201
53077764	NOT9_FAT05230	NOT9	118
53077765	NOT9_FAT05230	NOT9	109
53077766	NOT9_FAT05230	NOT9	90
53077767	NOT9_FAT05230	NOT9	102
53077768	NOT9_FAT05230	NOT9	121
53077769	NOT9_FAT05230	NOT9	119
53077770	NOT9_FAT05230	NOT9	127
53077771	NOT9_FAT05230	NOT9	110
53077772	NOT9_FAT05230	NOT9	73
53077773	NOT9_FAT05230	NOT9	96
53077774	NOT9_FAT05230	NOT9	118
53077775	NOT9_FAT05230	NOT9	45
53077776	NOT9_FAT05230	NOT9	174
53077777	NOT9_FAT05230	NOT9	49
53077778	NOT9_FAT05230	NOT9	70
53077779	NOT9_FAT05230	NOT9	94
53077780	NOT9_FAT05230	NOT9	121
53077781	NOT9_FAT05230	NOT9	114
53077782	NOT9_FAT05230	NOT9	105
53077783	NOT9_FAT05230	NOT9	160
53077784	NOT9_FAT05230	NOT9	125
53077785	NOT9_FAT05230	NOT9	50
53077786	NOT9_FAT05230	NOT9	61
53077787	NOT9_FAT05230	NOT9	165
53077788	NOT9_FAT05230	NOT9	184
53077789	NOT9_FAT05230	NOT9	107
53077790	NOT9_FAT05230	NOT9	106
53077791	NOT9_FAT05230	NOT9	143
53077792	NOT9_FAT05230	NOT9	85
53077793	NOT9_FAT05230	NOT9	129
53077794	NOT9_FAT05230	NOT9	113
53077795	NOT9_FAT05230	NOT9	98
53077796	NOT9_FAT05230	NOT9	58
53077797	NOT9_FAT05230	NOT9	256
53077798	NOT9_FAT05230	NOT9	185
53077799	NOT9_FAT05230	NOT9	139
53077800	NOT9_FAT05230	NOT9	112
53077801	NOT9_FAT05230	NOT9	86
53077802	NOT9_FAT05230	NOT9	84
53077803	NOT9_FAT05230	NOT9	150
53077804	NOT9_FAT05230	NOT9	56
53077805	NOT9_FAT05230	NOT9	143
53077806	NOT9_FAT05230	NOT9	132
53077807	NOT9_FAT05230	NOT9	95
53077808	NOT9_FAT05230	NOT9	71
53077809	NOT9_FAT05230	NOT9	102
53077810	NOT9_FAT05230	NOT9	31
53077811	NOT9_FAT05230	NOT9	161
53077812	NOT9_FAT05230	NOT9	228
53077813	NOT9_FAT05230	NOT9	121
53077814	NOT9_FAT05230	NOT9	260
53077815	NOT9_FAT05230	NOT9	282
53077816	NOT9_FAT05230	NOT9	154
53077817	NOT9_FAT05230	NOT9	163
53077818	NOT9_FAT05230	NOT9	199
53077819	NOT9_FAT05230	NOT9	136
53077820	NOT9_FAT05230	NOT9	163
53077821	NOT9_FAT05230	NOT9	79
53077822	NOT9_FAT05230	NOT9	127
53077823	NOT9_FAT05230	NOT9	96
53077824	NOT9_FAT05230	NOT9	80
53077825	NOT9_FAT05230	NOT9	213
53077826	NOT9_FAT05230	NOT9	147
53077827	NOT9_FAT05230	NOT9	153
53077828	NOT9_FAT05230	NOT9	160
53077829	NOT9_FAT05230	NOT9	111
53077830	NOT9_FAT05230	NOT9	63
53077831	NOT9_FAT05230	NOT9	146
53077832	NOT9_FAT05230	NOT9	200
53077833	NOT9_FAT05230	NOT9	137
53077834	NOT9_FAT05230	NOT9	162
53077835	NOT9_FAT05230	NOT9	122
53077836	NOT9_FAT05230	NOT9	86
53077837	NOT9_FAT05230	NOT9	60
53077838	NOT9_FAT05230	NOT9	108
53077839	NOT9_FAT05230	NOT9	108
53077840	NOT9_FAT05230	NOT9	232
53077841	NOT9_FAT05230	NOT9	137
53077842	NOT9_FAT05230	NOT9	201
53077843	NOT9_FAT05230	NOT9	168
53077844	NOT9_FAT05230	NOT9	120
53077845	NOT9_FAT05230	NOT9	141
53077846	NOT9_FAT05230	NOT9	95
53077847	NOT9_FAT05230	NOT9	138
53077848	NOT9_FAT05230	NOT9	78
53077849	NOT9_FAT05230	NOT9	80
53077850	NOT9_FAT05230	NOT9	111
53077851	NOT9_FAT05230	NOT9	163
53077852	NOT9_FAT05230	NOT9	199
53077853	NOT9_FAT05230	NOT9	154
53077854	NOT9_FAT05230	NOT9	114
53077855	NOT9_FAT05230	NOT9	159
53077856	NOT9_FAT05230	NOT9	102
53077857	NOT9_FAT05230	NOT9	193
53077858	NOT9_FAT05230	NOT9	49
53077859	NOT9_FAT05230	NOT9	139
53077860	NOT9_FAT05230	NOT9	125
53077861	NOT9_FAT05230	NOT9	110
53077862	NOT9_FAT05230	NOT9	87
53077863	NOT9_FAT05230	NOT9	121
53077864	NOT9_FAT05230	NOT9	126
53077865	NOT9_FAT05230	NOT9	107
53077866	NOT9_FAT05230	NOT9	143
53077867	NOT9_FAT05230	NOT9	91
53077868	NOT9_FAT05230	NOT9	113
53077869	NOT9_FAT05230	NOT9	136
53077870	NOT9_FAT05230	NOT9	113
53077871	NOT9_FAT05230	NOT9	203
53077872	NOT9_FAT05230	NOT9	129
53077873	NOT9_FAT05230	NOT9	52
53077874	NOT9_FAT05230	NOT9	132
53077875	NOT9_FAT05230	NOT9	98
53077876	NOT9_FAT05230	NOT9	102
53077877	NOT9_FAT05230	NOT9	184
53077878	NOT9_FAT05230	NOT9	108
53077879	NOT9_FAT05230	NOT9	151
53077880	NOT9_FAT05230	NOT9	94
53077881	NOT9_FAT05230	NOT9	70
53077882	NOT9_FAT05230	NOT9	233
53077883	NOT9_FAT05230	NOT9	127
53077884	NOT9_FAT05230	NOT9	123
53077885	NOT9_FAT05230	NOT9	106
53077886	NOT9_FAT05230	NOT9	118
53077887	NOT9_FAT05230	NOT9	174
53077888	NOT9_FAT05230	NOT9	188
53077889	NOT9_FAT05230	NOT9	96
53077890	NOT9_FAT05230	NOT9	282
53077891	NOT9_FAT05230	NOT9	121
53077892	NOT9_FAT05230	NOT9	58
53077893	NOT9_FAT05230	NOT9	105
53077894	NOT9_FAT05230	NOT9	161
53077895	NOT9_FAT05230	NOT9	50
53077896	NOT9_FAT05230	NOT9	118
53077897	NOT9_FAT05230	NOT9	102
53077898	NOT9_FAT05230	NOT9	161
53077899	NOT9_FAT05230	NOT9	185
53077900	NOT9_FAT05230	NOT9	71
53077901	NOT9_FAT05230	NOT9	72
53077902	NOT9_FAT05230	NOT9	256
53077903	NOT9_FAT05230	NOT9	121
53077904	NOT9_FAT05230	NOT9	150
53077905	NOT9_FAT05230	NOT9	118
53077906	NOT9_FAT05230	NOT9	84
53077907	NOT9_FAT05230	NOT9	134
53077908	NOT9_FAT05230	NOT9	165
53077909	NOT9_FAT05230	NOT9	61
53077910	NOT9_FAT05230	NOT9	31
53077911	NOT9_FAT05230	NOT9	172
53077912	NOT9_FAT05230	NOT9	95
53077913	NOT9_FAT05230	NOT9	110
53077914	NOT9_FAT05230	NOT9	143
53077915	NOT9_FAT05230	NOT9	56
53077916	NOT9_FAT05230	NOT9	234
53077917	NOT9_FAT05230	NOT9	109
53077918	NOT9_FAT05230	NOT9	160
53077919	NOT9_FAT05230	NOT9	112
53077920	NOT9_FAT05230	NOT9	228
53077921	NOT9_FAT05230	NOT9	86
53077922	NOT9_FAT05230	NOT9	73
53077923	NOT9_FAT05230	NOT9	85
53077924	NOT9_FAT05230	NOT9	201
53077925	NOT9_FAT05230	NOT9	289
53077926	NOT9_FAT05230	NOT9	86
53077927	NOT9_FAT05230	NOT9	174
53077928	NOT9_FAT05230	NOT9	136
53077929	NOT9_FAT05230	NOT9	260
53077930	NOT9_FAT05230	NOT9	199
53077931	NOT9_FAT05230	NOT9	143
53077932	NOT9_FAT05230	NOT9	136
53077933	NOT9_FAT05230	NOT9	157
53077934	NOT9_FAT05230	NOT9	208
53077935	NOT9_FAT05230	NOT9	163
53077936	NOT9_FAT05230	NOT9	79
53077937	NOT9_FAT05230	NOT9	127
53077938	NOT9_FAT05230	NOT9	96
53077939	NOT9_FAT05230	NOT9	80
53077940	NOT9_FAT05230	NOT9	213
53077941	NOT9_FAT05230	NOT9	147
53077942	NOT9_FAT05230	NOT9	153
53077943	NOT9_FAT05230	NOT9	160
53077944	NOT9_FAT05230	NOT9	111
53077945	NOT9_FAT05230	NOT9	63
53077946	NOT9_FAT05230	NOT9	146
53077947	NOT9_FAT05230	NOT9	200
53077948	NOT9_FAT05230	NOT9	137
53077949	NOT9_FAT05230	NOT9	162
53077950	NOT9_FAT05230	NOT9	122
53077951	NOT9_FAT05230	NOT9	86
53077952	NOT9_FAT05230	NOT9	60
53077953	NOT9_FAT05230	NOT9	108
53077954	NOT9_FAT05230	NOT9	108
53077955	NOT9_FAT05230	NOT9	232
53077956	NOT9_FAT05230	NOT9	137
53077957	NOT9_FAT05230	NOT9	201
53077958	NOT9_FAT05230	NOT9	168
53077959	NOT9_FAT05230	NOT9	120
53077960	NOT9_FAT05230	NOT9	141
53077961	NOT9_FAT05230	NOT9	95
53077962	NOT9_FAT05230	NOT9	138
53077963	NOT9_FAT05230	NOT9	78
53077964	NOT9_FAT05230	NOT9	80
53077965	NOT9_FAT05230	NOT9	111
53077966	NOT9_FAT05230	NOT9	53
53077967	NOT9_FAT05230	NOT9	53
53077968	NOT9_FAT05230	NOT9	230
53077969	NOT9_FAT05230	NOT9	147
53077970	NOT9_FAT05230	NOT9	96
53077971	NOT9_FAT05230	NOT9	82
53077972	NOT9_FAT05230	NOT9	49
53077973	NOT9_FAT05230	NOT9	58
53077974	NOT9_FAT05230	NOT9	65
53077975	NOT9_FAT05230	NOT9	93
53077976	NOT9_FAT05230	NOT9	64
53077977	NOT9_FAT05230	NOT9	176
53077978	NOT9_FAT05230	NOT9	123
53077979	NOT9_FAT05230	NOT9	38
53077980	NOT9_FAT05230	NOT9	63
53077981	NOT9_FAT05230	NOT9	107
53077982	NOT9_FAT05230	NOT9	71
53077983	NOT9_FAT05230	NOT9	45
53077984	NOT9_FAT05230	NOT9	133
53077985	NOT9_FAT05230	NOT9	86
53077986	NOT9_FAT05230	NOT9	72
53077987	NOT9_FAT05230	NOT9	166
53077988	NOT9_FAT05230	NOT9	25
53077989	NOT9_FAT05230	NOT9	68
53077990	NOT9_FAT05230	NOT9	145
53077991	NOT9_FAT05230	NOT9	170
53077992	NOT9_FAT05230	NOT9	90
53077993	NOT9_FAT05230	NOT9	188
53077994	NOT9_FAT05230	NOT9	175
53077995	NOT9_FAT05230	NOT9	99
53077996	NOT9_FAT05230	NOT9	40
53077997	NOT9_FAT05230	NOT9	83
53077998	NOT9_FAT05230	NOT9	116
53077999	NOT9_FAT05230	NOT9	140
53078000	NOT9_FAT05230	NOT9	54
53078001	NOT9_FAT05230	NOT9	114
53078002	NOT9_FAT05230	NOT9	123
53078003	NOT9_FAT05230	NOT9	44
53078004	NOT9_FAT05230	NOT9	105
53078005	NOT9_FAT05230	NOT9	121
53078006	NOT9_FAT05230	NOT9	129
53078007	NOT9_FAT05230	NOT9	58
53078008	NOT9_FAT05230	NOT9	73
53078009	NOT9_FAT05230	NOT9	115
53078010	NOT9_FAT05230	NOT9	140
53078011	NOT9_FAT05230	NOT9	145
53078012	NOT9_FAT05230	NOT9	71
53078013	NOT9_FAT05230	NOT9	101
53078014	NOT9_FAT05230	NOT9	50
53078015	NOT9_FAT05230	NOT9	102
53078016	NOT9_FAT05230	NOT9	33
53078017	NOT9_FAT05230	NOT9	125
53078018	NOT9_FAT05230	NOT9	132
53078019	NOT9_FAT05230	NOT9	107
53078020	NOT9_FAT05230	NOT9	11
53078021	NOT9_FAT05230	NOT9	76
53078022	NOT9_FAT05230	NOT9	43
53078023	NOT9_FAT05230	NOT9	183
53078024	NOT9_FAT05230	NOT9	126
53078025	NOT9_FAT05230	NOT9	60
53078026	NOT9_FAT05230	NOT9	129
53078027	NOT9_FAT05230	NOT9	82
53078028	NOT9_FAT05230	NOT9	48
53078029	NOT9_FAT05230	NOT9	43
53078030	NOT9_FAT05230	NOT9	53
53078031	NOT9_FAT05230	NOT9	49
53078032	NOT9_FAT05230	NOT9	69
53078033	NOT9_FAT05230	NOT9	49
53078034	NOT9_FAT05230	NOT9	29
53078035	NOT9_FAT05230	NOT9	133
53078036	NOT9_FAT05230	NOT9	125
53078037	NOT9_FAT05230	NOT9	72
53078038	NOT9_FAT05230	NOT9	97
53078039	NOT9_FAT05230	NOT9	161
53078040	NOT9_FAT05230	NOT9	123
53078041	NOT9_FAT05230	NOT9	93
53078042	NOT9_FAT05230	NOT9	80
53078043	NOT9_FAT05230	NOT9	100
53078044	NOT9_FAT05230	NOT9	136
53078045	NOT9_FAT05230	NOT9	94
53078046	NOT9_FAT05230	NOT9	95
53078047	NOT9_FAT05230	NOT9	83
53078048	NOT9_FAT05230	NOT9	59
53078049	NOT9_FAT05230	NOT9	98
53078050	NOT9_FAT05230	NOT9	48
53078051	NOT9_FAT05230	NOT9	59
53078052	NOT9_FAT05230	NOT9	126
53078053	NOT9_FAT05230	NOT9	189
53078054	NOT9_FAT05230	NOT9	86
53078055	NOT9_FAT05230	NOT9	166
53078056	NOT9_FAT05230	NOT9	159
53078057	NOT9_FAT05230	NOT9	103
53078058	NOT9_FAT05230	NOT9	36
53078059	NOT9_FAT05230	NOT9	97
53078060	NOT9_FAT05230	NOT9	56
53078061	NOT9_FAT05230	NOT9	76
53078062	NOT9_FAT05230	NOT9	146
53078063	NOT9_FAT05230	NOT9	145
53078064	NOT9_FAT05230	NOT9	152
53078065	NOT9_FAT05230	NOT9	99
53078066	NOT9_FAT05230	NOT9	136
53078067	NOT9_FAT05230	NOT9	83
53078068	NOT9_FAT05230	NOT9	120
53078069	NOT9_FAT05230	NOT9	90
53078070	NOT9_FAT05230	NOT9	124
53078071	NOT9_FAT05230	NOT9	58
53078072	NOT9_FAT05230	NOT9	107
53078073	NOT9_FAT05230	NOT9	136
53078074	NOT9_FAT05230	NOT9	29
53078075	NOT9_FAT05230	NOT9	82
53078076	NOT9_FAT05230	NOT9	36
53078077	NOT9_FAT05230	NOT9	67
53078078	NOT9_FAT05230	NOT9	27
53078079	NOT9_FAT05230	NOT9	57
53078080	NOT9_FAT05230	NOT9	82
53078081	NOT9_FAT05230	NOT9	50
53078082	NOT9_FAT05230	NOT9	152
53078083	NOT9_FAT05230	NOT9	79
53078084	NOT9_FAT05230	NOT9	73
53078085	NOT9_FAT05230	NOT9	33
53078086	NOT9_FAT05230	NOT9	120
53078087	NOT9_FAT05230	NOT9	15
53078088	NOT9_FAT05230	NOT9	85
53078089	NOT9_FAT05230	NOT9	39
53078090	NOT9_FAT05230	NOT9	65
53078091	NOT9_FAT05230	NOT9	66
53078092	NOT9_FAT05230	NOT9	67
53078093	NOT9_FAT05230	NOT9	82
53078094	NOT9_FAT05230	NOT9	47
53078095	NOT9_FAT05230	NOT9	36
53078096	NOT9_FAT05230	NOT9	99
53078097	NOT9_FAT05230	NOT9	47
53078098	NOT9_FAT05230	NOT9	34
53078099	NOT9_FAT05230	NOT9	123
53078100	NOT9_FAT05230	NOT9	134
53078101	NOT9_FAT05230	NOT9	114
53078102	NOT9_FAT05230	NOT9	110
53078103	NOT9_FAT05230	NOT9	44
53078104	NOT9_FAT05230	NOT9	76
53078105	NOT9_FAT05230	NOT9	97
53078106	NOT9_FAT05230	NOT9	74
53078107	NOT9_FAT05230	NOT9	53
53078108	NOT9_FAT05230	NOT9	57
53078109	NOT9_FAT05230	NOT9	110
53078110	NOT9_FAT05230	NOT9	139
53078111	NOT9_FAT05230	NOT9	116
53078112	NOT9_FAT05230	NOT9	148
53078113	NOT9_FAT05230	NOT9	74
53078114	NOT9_FAT05230	NOT9	148
53078115	NOT9_FAT05230	NOT9	74
53078116	NOT9_FAT05230	NOT9	88
53078117	NOT9_FAT05230	NOT9	53
53078118	NOT9_FAT05230	NOT9	126
53078119	NOT9_FAT05230	NOT9	47
53078120	NOT9_FAT05230	NOT9	116
53078121	NOT9_FAT05230	NOT9	78
53078122	NOT9_FAT05230	NOT9	35
53078123	NOT9_FAT05230	NOT9	73
53078124	NOT9_FAT05230	NOT9	47
53078125	NOT9_FAT05230	NOT9	87
53078126	NOT9_FAT05230	NOT9	64
53078127	NOT9_FAT05230	NOT9	57
53078128	NOT9_FAT05230	NOT9	69
53078129	NOT9_FAT05230	NOT9	60
53078130	NOT9_FAT05230	NOT9	129
53078131	NOT9_FAT05230	NOT9	143
53078132	NOT9_FAT05230	NOT9	103
53078133	NOT9_FAT05230	NOT9	36
53078134	NOT9_FAT05230	NOT9	57
53078135	NOT9_FAT05230	NOT9	122
53078136	NOT9_FAT05230	NOT9	81
53078137	NOT9_FAT05230	NOT9	50
53078138	NOT9_FAT05230	NOT9	205
53078139	NOT9_FAT05230	NOT9	60
53078140	NOT9_FAT05230	NOT9	128
53078141	NOT9_FAT05230	NOT9	110
53078142	NOT9_FAT05230	NOT9	107
53078143	NOT9_FAT05230	NOT9	184
53078144	NOT9_FAT05230	NOT9	239
53078145	NOT9_FAT05230	NOT9	193
53078146	NOT9_FAT05230	NOT9	8
53078147	NOT9_FAT05230	NOT9	206
53078148	NOT9_FAT05230	NOT9	136
53078149	NOT9_FAT05230	NOT9	73
53078150	NOT9_FAT05230	NOT9	80
53078151	NOT9_FAT05230	NOT9	48
53078152	NOT9_FAT05230	NOT9	104
53078153	NOT9_FAT05230	NOT9	45
53078154	NOT9_FAT05230	NOT9	137
53078155	NOT9_FAT05230	NOT9	78
53078156	NOT9_FAT05230	NOT9	200
53078157	NOT9_FAT05230	NOT9	167
53078158	NOT9_FAT05230	NOT9	104
53078159	NOT9_FAT05230	NOT9	56
53078160	NOT9_FAT05230	NOT9	102
53078161	NOT9_FAT05230	NOT9	76
53078162	NOT9_FAT05230	NOT9	147
53078163	NOT9_FAT05230	NOT9	82
53078164	NOT9_FAT05230	NOT9	120
53078165	NOT9_FAT05230	NOT9	66
53078166	NOT9_FAT05230	NOT9	8
53078167	NOT9_FAT05230	NOT9	8
53078168	NOT9_FAT05230	NOT9	8
53078169	NOT9_FAT05230	NOT9	55
53078170	NOT9_FAT05230	NOT9	98
53078171	NOT9_FAT05230	NOT9	180
53078172	NOT9_FAT05230	NOT9	78
53078173	NOT9_FAT05230	NOT9	244
53078174	NOT9_FAT05230	NOT9	161
53078175	NOT9_FAT05230	NOT9	87
53078176	NOT9_FAT05230	NOT9	135
53078177	NOT9_FAT05230	NOT9	46
53078178	NOT9_FAT05230	NOT9	11
53078179	NOT9_FAT05230	NOT9	192
53078180	NOT9_FAT05230	NOT9	161
53078181	NOT9_FAT05230	NOT9	70
53078182	NOT9_FAT05230	NOT9	50
53078183	NOT9_FAT05230	NOT9	72
53078184	NOT9_FAT05230	NOT9	85
53078185	NOT9_FAT05230	NOT9	83
53078186	NOT9_FAT05230	NOT9	102
53078187	NOT9_FAT05230	NOT9	108
53078188	NOT9_FAT05230	NOT9	183
53078189	NOT9_FAT05230	NOT9	86
53078190	NOT9_FAT05230	NOT9	139
53078191	NOT9_FAT05230	NOT9	55
53078192	NOT9_FAT05230	NOT9	169
53078193	NOT9_FAT05230	NOT9	61
53078194	NOT9_FAT05230	NOT9	221
53078195	NOT9_FAT05230	NOT9	208
53078196	NOT9_FAT05230	NOT9	100
53078197	NOT9_FAT05230	NOT9	100
53078198	NOT9_FAT05230	NOT9	59
53078199	NOT9_FAT05230	NOT9	157
53078200	NOT9_FAT05230	NOT9	81
53078201	NOT9_FAT05230	NOT9	78
53078202	NOT9_FAT05230	NOT9	34
53078203	NOT9_FAT05230	NOT9	142
53078204	NOT9_FAT05230	NOT9	61
53078205	NOT9_FAT05230	NOT9	22
53078206	NOT9_FAT05230	NOT9	86
53078207	NOT9_FAT05230	NOT9	99
53078208	NOT9_FAT05230	NOT9	252
53078209	NOT9_FAT05230	NOT9	138
53078210	NOT9_FAT05230	NOT9	95
53078211	NOT9_FAT05230	NOT9	118
53078212	NOT9_FAT05230	NOT9	190
53078213	NOT9_FAT05230	NOT9	110
53078214	NOT9_FAT05230	NOT9	245
53078215	NOT9_FAT05230	NOT9	110
53078216	NOT9_FAT05230	NOT9	66
53078217	NOT9_FAT05230	NOT9	48
53078218	NOT9_FAT05230	NOT9	155
53078219	NOT9_FAT05230	NOT9	197
53078220	NOT9_FAT05230	NOT9	11
53078221	NOT9_FAT05230	NOT9	202
53078222	NOT9_FAT05230	NOT9	119
53078223	NOT9_FAT05230	NOT9	87
53078224	NOT9_FAT05230	NOT9	98
53078225	NOT9_FAT05230	NOT9	78
53078226	NOT9_FAT05230	NOT9	244
53078227	NOT9_FAT05230	NOT9	55
53078228	NOT9_FAT05230	NOT9	161
53078229	NOT9_FAT05230	NOT9	192
53078230	NOT9_FAT05230	NOT9	180
53078231	NOT9_FAT05230	NOT9	71
53078232	NOT9_FAT05230	NOT9	135
53078233	NOT9_FAT05230	NOT9	46
53078234	NOT9_FAT05230	NOT9	161
53078235	NOT9_FAT05230	NOT9	70
53078236	NOT9_FAT05230	NOT9	50
53078237	NOT9_FAT05230	NOT9	159
53078238	NOT9_FAT05230	NOT9	221
53078239	NOT9_FAT05230	NOT9	208
53078240	NOT9_FAT05230	NOT9	48
53078241	NOT9_FAT05230	NOT9	51
53078242	NOT9_FAT05230	NOT9	164
53078243	NOT9_FAT05230	NOT9	71
53078244	NOT9_FAT05230	NOT9	139
53078245	NOT9_FAT05230	NOT9	81
53078246	NOT9_FAT05230	NOT9	85
53078247	NOT9_FAT05230	NOT9	127
53078248	NOT9_FAT05230	NOT9	41
53078249	NOT9_FAT05230	NOT9	108
53078250	NOT9_FAT05230	NOT9	100
53078251	NOT9_FAT05230	NOT9	73
53078252	NOT9_FAT05230	NOT9	183
53078253	NOT9_FAT05230	NOT9	55
53078254	NOT9_FAT05230	NOT9	74
53078255	NOT9_FAT05230	NOT9	169
53078256	NOT9_FAT05230	NOT9	72
53078257	NOT9_FAT05230	NOT9	78
53078258	NOT9_FAT05230	NOT9	47
53078259	NOT9_FAT05230	NOT9	100
53078260	NOT9_FAT05230	NOT9	102
53078261	NOT9_FAT05230	NOT9	157
53078262	NOT9_FAT05230	NOT9	86
53078263	NOT9_FAT05230	NOT9	59
53078264	NOT9_FAT05230	NOT9	83
53078265	NOT9_FAT05230	NOT9	61
53078266	NOT9_FAT05230	NOT9	34
53078267	NOT9_FAT05230	NOT9	142
53078268	NOT9_FAT05230	NOT9	61
53078269	NOT9_FAT05230	NOT9	22
53078270	NOT9_FAT05230	NOT9	86
53078271	NOT9_FAT05230	NOT9	99
53078272	NOT9_FAT05230	NOT9	252
53078273	NOT9_FAT05230	NOT9	138
53078274	NOT9_FAT05230	NOT9	95
53078275	NOT9_FAT05230	NOT9	118
53078276	NOT9_FAT05230	NOT9	190
53078277	NOT9_FAT05230	NOT9	110
53078278	NOT9_FAT05230	NOT9	245
53078279	NOT9_FAT05230	NOT9	110
53078280	NOT9_FAT05230	NOT9	66
53078281	NOT9_FAT05230	NOT9	48
53078282	NOT9_FAT05230	NOT9	155
53078283	NOT9_FAT05230	NOT9	197
53078284	NOT9_FAT05230	NOT9	202
53078285	NOT9_FAT05230	NOT9	119
53078286	NOT9_FAT05230	NOT9	87
53078287	NOT9_FAT05230	NOT9	98
53078288	NOT9_FAT05230	NOT9	135
53078289	NOT9_FAT05230	NOT9	78
53078290	NOT9_FAT05230	NOT9	244
53078291	NOT9_FAT05230	NOT9	161
53078292	NOT9_FAT05230	NOT9	180
53078293	NOT9_FAT05230	NOT9	46
53078294	NOT9_FAT05230	NOT9	71
53078295	NOT9_FAT05230	NOT9	55
53078296	NOT9_FAT05230	NOT9	11
53078297	NOT9_FAT05230	NOT9	161
53078298	NOT9_FAT05230	NOT9	70
53078299	NOT9_FAT05230	NOT9	50
53078300	NOT9_FAT05230	NOT9	192
53078301	NOT9_FAT05230	NOT9	159
53078302	NOT9_FAT05230	NOT9	221
53078303	NOT9_FAT05230	NOT9	208
53078304	NOT9_FAT05230	NOT9	48
53078305	NOT9_FAT05230	NOT9	51
53078306	NOT9_FAT05230	NOT9	164
53078307	NOT9_FAT05230	NOT9	74
53078308	NOT9_FAT05230	NOT9	78
53078309	NOT9_FAT05230	NOT9	85
53078310	NOT9_FAT05230	NOT9	127
53078311	NOT9_FAT05230	NOT9	41
53078312	NOT9_FAT05230	NOT9	108
53078313	NOT9_FAT05230	NOT9	47
53078314	NOT9_FAT05230	NOT9	73
53078315	NOT9_FAT05230	NOT9	183
53078316	NOT9_FAT05230	NOT9	72
53078317	NOT9_FAT05230	NOT9	81
53078318	NOT9_FAT05230	NOT9	100
53078319	NOT9_FAT05230	NOT9	55
53078320	NOT9_FAT05230	NOT9	169
53078321	NOT9_FAT05230	NOT9	71
53078322	NOT9_FAT05230	NOT9	139
53078323	NOT9_FAT05230	NOT9	100
53078324	NOT9_FAT05230	NOT9	102
53078325	NOT9_FAT05230	NOT9	157
53078326	NOT9_FAT05230	NOT9	86
53078327	NOT9_FAT05230	NOT9	59
53078328	NOT9_FAT05230	NOT9	83
53078329	NOT9_FAT05230	NOT9	61
53078330	NOT9_FAT05230	NOT9	34
53078331	NOT9_FAT05230	NOT9	142
53078332	NOT9_FAT05230	NOT9	61
53078333	NOT9_FAT05230	NOT9	22
53078334	NOT9_FAT05230	NOT9	86
53078335	NOT9_FAT05230	NOT9	99
53078336	NOT9_FAT05230	NOT9	252
53078337	NOT9_FAT05230	NOT9	138
53078338	NOT9_FAT05230	NOT9	95
53078339	NOT9_FAT05230	NOT9	118
53078340	NOT9_FAT05230	NOT9	190
53078341	NOT9_FAT05230	NOT9	110
53078342	NOT9_FAT05230	NOT9	245
53078343	NOT9_FAT05230	NOT9	110
53078344	NOT9_FAT05230	NOT9	66
53078345	NOT9_FAT05230	NOT9	48
53078346	NOT9_FAT05230	NOT9	155
53078347	NOT9_FAT05230	NOT9	74
53078348	NOT9_FAT05230	NOT9	252
53078349	NOT9_FAT05230	NOT9	86
53078350	NOT9_FAT05230	NOT9	99
53078351	NOT9_FAT05230	NOT9	22
53078352	NOT9_FAT05230	NOT9	138
53078353	NOT9_FAT05230	NOT9	95
53078354	NOT9_FAT05230	NOT9	118
53078355	NOT9_FAT05230	NOT9	190
53078356	NOT9_FAT05230	NOT9	110
53078357	NOT9_FAT05230	NOT9	245
53078358	NOT9_FAT05230	NOT9	110
53078359	NOT9_FAT05230	NOT9	66
53078360	NOT9_FAT05230	NOT9	48
53078361	NOT9_FAT05230	NOT9	155
53078362	NOT9_FAT05230	NOT9	100
53078363	NOT9_FAT05230	NOT9	157
53078364	NOT9_FAT05230	NOT9	102
53078365	NOT9_FAT05230	NOT9	139
53078366	NOT9_FAT05230	NOT9	55
53078367	NOT9_FAT05230	NOT9	169
53078368	NOT9_FAT05230	NOT9	74
53078369	NOT9_FAT05230	NOT9	59
53078370	NOT9_FAT05230	NOT9	83
53078371	NOT9_FAT05230	NOT9	61
53078372	NOT9_FAT05230	NOT9	34
53078373	NOT9_FAT05230	NOT9	22
53078374	NOT9_FAT05230	NOT9	86
53078375	NOT9_FAT05230	NOT9	138
53078376	NOT9_FAT05230	NOT9	85
53078377	NOT9_FAT05230	NOT9	41
53078378	NOT9_FAT05230	NOT9	100
53078379	NOT9_FAT05230	NOT9	73
53078380	NOT9_FAT05230	NOT9	108
53078381	NOT9_FAT05230	NOT9	127
53078382	NOT9_FAT05230	NOT9	102
53078383	NOT9_FAT05230	NOT9	157
53078384	NOT9_FAT05230	NOT9	81
53078385	NOT9_FAT05230	NOT9	183
53078386	NOT9_FAT05230	NOT9	55
53078387	NOT9_FAT05230	NOT9	47
53078388	NOT9_FAT05230	NOT9	72
53078389	NOT9_FAT05230	NOT9	197
53078390	NOT9_FAT05230	NOT9	11
53078391	NOT9_FAT05230	NOT9	202
53078392	NOT9_FAT05230	NOT9	119
53078393	NOT9_FAT05230	NOT9	87
53078394	NOT9_FAT05230	NOT9	161
53078395	NOT9_FAT05230	NOT9	135
53078396	NOT9_FAT05230	NOT9	78
53078397	NOT9_FAT05230	NOT9	70
53078398	NOT9_FAT05230	NOT9	208
53078399	NOT9_FAT05230	NOT9	164
53078400	NOT9_FAT05230	NOT9	159
53078401	NOT9_FAT05230	NOT9	161
53078402	NOT9_FAT05230	NOT9	192
53078403	NOT9_FAT05230	NOT9	180
53078404	NOT9_FAT05230	NOT9	46
53078405	NOT9_FAT05230	NOT9	71
53078406	NOT9_FAT05230	NOT9	51
53078407	NOT9_FAT05230	NOT9	48
53078408	NOT9_FAT05230	NOT9	78
53078409	NOT9_FAT05230	NOT9	55
53078410	NOT9_FAT05230	NOT9	221
53078411	NOT9_FAT05230	NOT9	169
53078412	NOT9_FAT05230	NOT9	74
53078413	NOT9_FAT05230	NOT9	98
53078414	NOT9_FAT05230	NOT9	71
53078415	NOT9_FAT05230	NOT9	50
53078416	NOT9_FAT05230	NOT9	139
53078417	NOT9_FAT05230	NOT9	100
53078418	NOT9_FAT05230	NOT9	86
53078419	NOT9_FAT05230	NOT9	59
53078420	NOT9_FAT05230	NOT9	83
53078421	NOT9_FAT05230	NOT9	61
53078422	NOT9_FAT05230	NOT9	34
53078423	NOT9_FAT05230	NOT9	142
53078424	NOT9_FAT05230	NOT9	61
53078425	NOT9_FAT05230	NOT9	22
53078426	NOT9_FAT05230	NOT9	86
53078427	NOT9_FAT05230	NOT9	99
53078428	NOT9_FAT05230	NOT9	252
53078429	NOT9_FAT05230	NOT9	138
53078430	NOT9_FAT05230	NOT9	95
53078431	NOT9_FAT05230	NOT9	118
53078432	NOT9_FAT05230	NOT9	190
53078433	NOT9_FAT05230	NOT9	110
53078434	NOT9_FAT05230	NOT9	245
53078435	NOT9_FAT05230	NOT9	110
53078436	NOT9_FAT05230	NOT9	66
53078437	NOT9_FAT05230	NOT9	48
53078438	NOT9_FAT05230	NOT9	155
53078439	NOT9_FAT05230	NOT9	69
53078440	NOT9_FAT05230	NOT9	288
53078441	NOT9_FAT05230	NOT9	153
53078442	NOT9_FAT05230	NOT9	322
53078443	NOT9_FAT05230	NOT9	201
53078444	NOT9_FAT05230	NOT9	246
53078445	NOT9_FAT05230	NOT9	127
53078446	NOT9_FAT05230	NOT9	103
53078447	NOT9_FAT05230	NOT9	47
53078448	NOT9_FAT05230	NOT9	92
53078449	NOT9_FAT05230	NOT9	51
53078450	NOT9_FAT05230	NOT9	240
53078451	NOT9_FAT05230	NOT9	84
53078452	NOT9_FAT05230	NOT9	52
53078453	NOT9_FAT05230	NOT9	70
53078454	NOT9_FAT05230	NOT9	107
53078455	NOT9_FAT05230	NOT9	181
53078456	NOT9_FAT05230	NOT9	110
53078457	NOT9_FAT05230	NOT9	106
53078458	NOT9_FAT05230	NOT9	22
53078459	NOT9_FAT05230	NOT9	93
53078460	NOT9_FAT05230	NOT9	176
53078461	NOT9_FAT05230	NOT9	239
53078462	NOT9_FAT05230	NOT9	52
53078463	NOT9_FAT05230	NOT9	56
53078464	NOT9_FAT05230	NOT9	26
53078465	NOT9_FAT05230	NOT9	166
53078466	NOT9_FAT05230	NOT9	212
53078467	NOT9_FAT05230	NOT9	256
53078468	NOT9_FAT05230	NOT9	42
53078469	NOT9_FAT05230	NOT9	60
53078470	NOT9_FAT05230	NOT9	47
53078471	NOT9_FAT05230	NOT9	260
53078472	NOT9_FAT05230	NOT9	126
53078473	NOT9_FAT05230	NOT9	92
53078474	NOT9_FAT05230	NOT9	157
53078475	NOT9_FAT05230	NOT9	139
53078476	NOT9_FAT05230	NOT9	137
53078477	NOT9_FAT05230	NOT9	51
53078478	NOT9_FAT05230	NOT9	36
53078479	NOT9_FAT05230	NOT9	71
53078480	NOT9_FAT05230	NOT9	128
53078481	NOT9_FAT05230	NOT9	81
53078482	NOT9_FAT05230	NOT9	65
53078483	NOT9_FAT05230	NOT9	192
53078484	NOT9_FAT05230	NOT9	136
53078485	NOT9_FAT05230	NOT9	82
53078486	NOT9_FAT05230	NOT9	158
53078487	NOT9_FAT05230	NOT9	234
53078488	NOT9_FAT05230	NOT9	189
53078489	NOT9_FAT05230	NOT9	187
53078490	NOT9_FAT05230	NOT9	195
53078491	NOT9_FAT05230	NOT9	147
53078492	NOT9_FAT05230	NOT9	143
53078493	NOT9_FAT05230	NOT9	177
53078494	NOT9_FAT05230	NOT9	56
53078495	NOT9_FAT05230	NOT9	148
53078496	NOT9_FAT05230	NOT9	134
53078497	NOT9_FAT05230	NOT9	174
53078498	NOT9_FAT05230	NOT9	28
53078499	NOT9_FAT05230	NOT9	45
53078500	NOT9_FAT05230	NOT9	85
53078501	NOT9_FAT05230	NOT9	94
53078502	NOT9_FAT05230	NOT9	41
53078503	NOT9_FAT05230	NOT9	145
53078504	NOT9_FAT05230	NOT9	152
53078505	NOT9_FAT05230	NOT9	147
53078506	NOT9_FAT05230	NOT9	84
53078507	NOT9_FAT05230	NOT9	143
53078508	NOT9_FAT05230	NOT9	38
53078509	NOT9_FAT05230	NOT9	117
53078510	NOT9_FAT05230	NOT9	266
53078511	NOT9_FAT05230	NOT9	72
53078512	NOT9_FAT05230	NOT9	70
53078513	NOT9_FAT05230	NOT9	35
53078514	NOT9_FAT05230	NOT9	59
53078515	NOT9_FAT05230	NOT9	49
53078516	NOT9_FAT05230	NOT9	43
53078517	NOT9_FAT05230	NOT9	86
53078518	NOT9_FAT05230	NOT9	221
53078519	NOT9_FAT05230	NOT9	128
53078520	NOT9_FAT05230	NOT9	145
53078521	NOT9_FAT05230	NOT9	122
53078522	NOT9_FAT05230	NOT9	132
53078523	NOT9_FAT05230	NOT9	121
53078524	NOT9_FAT05230	NOT9	82
53078525	NOT9_FAT05230	NOT9	74
53078526	NOT9_FAT05230	NOT9	111
53078527	NOT9_FAT05230	NOT9	123
53078528	NOT9_FAT05230	NOT9	63
53078529	NOT9_FAT05230	NOT9	83
53078530	NOT9_FAT05230	NOT9	200
53078531	NOT9_FAT05230	NOT9	92
53078532	NOT9_FAT05230	NOT9	133
53078533	NOT9_FAT05230	NOT9	120
53078534	NOT9_FAT05230	NOT9	70
53078535	NOT9_FAT05230	NOT9	111
53078536	NOT9_FAT05230	NOT9	150
53078537	NOT9_FAT05230	NOT9	63
53078538	NOT9_FAT05230	NOT9	190
53078539	NOT9_FAT05230	NOT9	82
53078540	NOT9_FAT05230	NOT9	166
53078541	NOT9_FAT05230	NOT9	73
53078542	NOT9_FAT05230	NOT9	88
53078543	NOT9_FAT05230	NOT9	41
53078544	NOT9_FAT05230	NOT9	43
53078545	NOT9_FAT05230	NOT9	111
53078546	NOT9_FAT05230	NOT9	46
53078547	NOT9_FAT05230	NOT9	271
53078548	NOT9_FAT05230	NOT9	86
53078549	NOT9_FAT05230	NOT9	107
53078550	NOT9_FAT05230	NOT9	17
53078551	NOT9_FAT05230	NOT9	116
53078552	NOT9_FAT05230	NOT9	423
53078553	NOT9_FAT05230	NOT9	149
53078554	NOT9_FAT05230	NOT9	116
53078555	NOT9_FAT05230	NOT9	116
53078556	NOT9_FAT05230	NOT9	83
53078557	NOT9_FAT05230	NOT9	233
53078558	NOT9_FAT05230	NOT9	111
53078559	NOT9_FAT05230	NOT9	56
53078560	NOT9_FAT05230	NOT9	42
53078561	NOT9_FAT05230	NOT9	135
53078562	NOT9_FAT05230	NOT9	112
53078563	NOT9_FAT05230	NOT9	149
53078564	NOT9_FAT05230	NOT9	123
53078565	NOT9_FAT05230	NOT9	95
53078566	NOT9_FAT05230	NOT9	252
53078567	NOT9_FAT05230	NOT9	214
53078568	NOT9_FAT05230	NOT9	148
53078569	NOT9_FAT05230	NOT9	281
53078570	NOT9_FAT05230	NOT9	139
53078571	NOT9_FAT05230	NOT9	81
53078572	NOT9_FAT05230	NOT9	47
53078573	NOT9_FAT05230	NOT9	56
53078574	NOT9_FAT05230	NOT9	62
53078575	NOT9_FAT05230	NOT9	59
53078576	NOT9_FAT05230	NOT9	66
53078577	NOT9_FAT05230	NOT9	50
53078578	NOT9_FAT05230	NOT9	170
53078579	NOT9_FAT05230	NOT9	144
53078580	NOT9_FAT05230	NOT9	171
53078581	NOT9_FAT05230	NOT9	237
53078582	NOT9_FAT05230	NOT9	75
53078583	NOT9_FAT05230	NOT9	93
53078584	NOT9_FAT05230	NOT9	104
53078585	NOT9_FAT05230	NOT9	232
53078586	NOT9_FAT05230	NOT9	70
53078587	NOT9_FAT05230	NOT9	80
53078588	NOT9_FAT05230	NOT9	205
53078589	NOT9_FAT05230	NOT9	128
53078590	NOT9_FAT05230	NOT9	163
53078591	NOT9_FAT05230	NOT9	42
53078592	NOT9_FAT05230	NOT9	99
53078593	NOT9_FAT05230	NOT9	71
53078594	NOT9_FAT05230	NOT9	166
53078595	NOT9_FAT05230	NOT9	111
53078596	NOT9_FAT05230	NOT9	128
53078597	NOT9_FAT05230	NOT9	102
53078598	NOT9_FAT05230	NOT9	313
53078599	NOT9_FAT05230	NOT9	140
53078600	NOT9_FAT05230	NOT9	48
53078601	NOT9_FAT05230	NOT9	200
53078602	NOT9_FAT05230	NOT9	91
53078603	NOT9_FAT05230	NOT9	127
53078604	NOT9_FAT05230	NOT9	65
53078605	NOT9_FAT05230	NOT9	139
53078606	NOT9_FAT05230	NOT9	76
53078607	NOT9_FAT05230	NOT9	104
53078608	NOT9_FAT05230	NOT9	119
53078609	NOT9_FAT05230	NOT9	135
53078610	NOT9_FAT05230	NOT9	221
53078611	NOT9_FAT05230	NOT9	147
53078612	NOT9_FAT05230	NOT9	91
53078613	NOT9_FAT05230	NOT9	159
53078614	NOT9_FAT05230	NOT9	323
53078615	NOT9_FAT05230	NOT9	174
53078616	NOT9_FAT05230	NOT9	271
53078617	NOT9_FAT05230	NOT9	97
53078618	NOT9_FAT05230	NOT9	49
53078619	NOT9_FAT05230	NOT9	141
53078620	NOT9_FAT05230	NOT9	76
53078621	NOT9_FAT05230	NOT9	116
53078622	NOT9_FAT05230	NOT9	89
53078623	NOT9_FAT05230	NOT9	77
53078624	NOT9_FAT05230	NOT9	108
53078625	NOT9_FAT05230	NOT9	67
53078626	NOT9_FAT05230	NOT9	163
53078627	NOT9_FAT05230	NOT9	190
53078628	NOT9_FAT05230	NOT9	101
53078629	NOT9_FAT05230	NOT9	89
53078630	NOT9_FAT05230	NOT9	148
53078631	NOT9_FAT05230	NOT9	155
53078632	NOT9_FAT05230	NOT9	126
53078633	NOT9_FAT05230	NOT9	194
53078634	NOT9_FAT05230	NOT9	72
53078635	NOT9_FAT05230	NOT9	91
53078636	NOT9_FAT05230	NOT9	113
53078637	NOT9_FAT05230	NOT9	94
53078638	NOT9_FAT05230	NOT9	34
53078639	NOT9_FAT05230	NOT9	43
53078640	NOT9_FAT05230	NOT9	139
53078641	NOT9_FAT05230	NOT9	45
53078642	NOT9_FAT05230	NOT9	313
53078643	NOT9_FAT05230	NOT9	87
53078644	NOT9_FAT05230	NOT9	225
53078645	NOT9_FAT05230	NOT9	55
53078646	NOT9_FAT05230	NOT9	151
53078647	NOT9_FAT05230	NOT9	181
53078648	NOT9_FAT05230	NOT9	191
53078649	NOT9_FAT05230	NOT9	17
53078650	NOT9_FAT05230	NOT9	114
53078651	NOT9_FAT05230	NOT9	62
53078652	NOT9_FAT05230	NOT9	100
53078653	NOT9_FAT05230	NOT9	45
53078654	NOT9_FAT05230	NOT9	42
53078655	NOT9_FAT05230	NOT9	126
53078656	NOT9_FAT05230	NOT9	50
53078657	NOT9_FAT05230	NOT9	103
53078658	NOT9_FAT05230	NOT9	147
53078659	NOT9_FAT05230	NOT9	78
53078660	NOT9_FAT05230	NOT9	117
53078661	NOT9_FAT05230	NOT9	125
53078662	NOT9_FAT05230	NOT9	145
53078663	NOT9_FAT05230	NOT9	171
53078664	NOT9_FAT05230	NOT9	266
53078665	NOT9_FAT05230	NOT9	143
53078666	NOT9_FAT05230	NOT9	110
53078667	NOT9_FAT05230	NOT9	115
53078668	NOT9_FAT05230	NOT9	37
53078669	NOT9_FAT05230	NOT9	20
53078670	NOT9_FAT05230	NOT9	50
53078671	NOT9_FAT05230	NOT9	123
53078672	NOT9_FAT05230	NOT9	66
53078673	NOT9_FAT05230	NOT9	176
53078674	NOT9_FAT05230	NOT9	69
53078675	NOT9_FAT05230	NOT9	42
53078676	NOT9_FAT05230	NOT9	26
53078677	NOT9_FAT05230	NOT9	98
53078678	NOT9_FAT05230	NOT9	159
53078679	NOT9_FAT05230	NOT9	55
53078680	NOT9_FAT05230	NOT9	85
53078681	NOT9_FAT05230	NOT9	72
53078682	NOT9_FAT05230	NOT9	96
53078683	NOT9_FAT05230	NOT9	217
53078684	NOT9_FAT05230	NOT9	193
53078685	NOT9_FAT05230	NOT9	129
53078686	NOT9_FAT05230	NOT9	46
53078687	NOT9_FAT05230	NOT9	126
53078688	NOT9_FAT05230	NOT9	189
53078689	NOT9_FAT05230	NOT9	128
53078690	NOT9_FAT05230	NOT9	109
53078691	NOT9_FAT05230	NOT9	10
53078692	NOT9_FAT05230	NOT9	16
53078693	NOT9_FAT05230	NOT9	115
53078694	NOT9_FAT05230	NOT9	164
53078695	NOT9_FAT05230	NOT9	132
53078696	NOT9_FAT05230	NOT9	156
53078697	NOT9_FAT05230	NOT9	100
53078698	NOT9_FAT05230	NOT9	51
53078699	NOT9_FAT05230	NOT9	205
53078700	NOT9_FAT05230	NOT9	57
53078701	NOT9_FAT05230	NOT9	80
53078702	NOT9_FAT05230	NOT9	8
53078703	NOT9_FAT05230	NOT9	246
53078704	NOT9_FAT05230	NOT9	60
53078705	NOT9_FAT05230	NOT9	119
53078706	NOT9_FAT05230	NOT9	59
53078707	NOT9_FAT05230	NOT9	129
53078708	NOT9_FAT05230	NOT9	141
53078709	NOT9_FAT05230	NOT9	61
53078710	NOT9_FAT05230	NOT9	44
53078711	NOT9_FAT05230	NOT9	83
53078712	NOT9_FAT05230	NOT9	86
53078713	NOT9_FAT05230	NOT9	38
53078714	NOT9_FAT05230	NOT9	58
53078715	NOT9_FAT05230	NOT9	138
53078716	NOT9_FAT05230	NOT9	56
53078717	NOT9_FAT05230	NOT9	227
53078718	NOT9_FAT05230	NOT9	105
53078719	NOT9_FAT05230	NOT9	45
53078720	NOT9_FAT05230	NOT9	37
53078721	NOT9_FAT05230	NOT9	55
53078722	NOT9_FAT05230	NOT9	159
53078723	NOT9_FAT05230	NOT9	86
53078724	NOT9_FAT05230	NOT9	74
53078725	NOT9_FAT05230	NOT9	117
53078726	NOT9_FAT05230	NOT9	65
53078727	NOT9_FAT05230	NOT9	96
53078728	NOT9_FAT05230	NOT9	145
53078729	NOT9_FAT05230	NOT9	78
53078730	NOT9_FAT05230	NOT9	65
53078731	NOT9_FAT05230	NOT9	136
53078732	NOT9_FAT05230	NOT9	209
53078733	NOT9_FAT05230	NOT9	76
53078734	NOT9_FAT05230	NOT9	117
53078735	NOT9_FAT05230	NOT9	180
53078736	NOT9_FAT05230	NOT9	228
53078737	NOT9_FAT05230	NOT9	224
53078738	NOT9_FAT05230	NOT9	201
53078739	NOT9_FAT05230	NOT9	101
53078740	NOT9_FAT05230	NOT9	110
53078741	NOT9_FAT05230	NOT9	152
53078742	NOT9_FAT05230	NOT9	201
53078743	NOT9_FAT05230	NOT9	154
53078744	NOT9_FAT05230	NOT9	162
53078745	NOT9_FAT05230	NOT9	134
53078746	NOT9_FAT05230	NOT9	62
53078747	NOT9_FAT05230	NOT9	309
53078748	NOT9_FAT05230	NOT9	88
53078749	NOT9_FAT05230	NOT9	47
53078750	NOT9_FAT05230	NOT9	21
53078751	NOT9_FAT05230	NOT9	74
53078752	NOT9_FAT05230	NOT9	208
53078753	NOT9_FAT05230	NOT9	113
53078754	NOT9_FAT05230	NOT9	40
53078755	NOT9_FAT05230	NOT9	36
53078756	NOT9_FAT05230	NOT9	57
53078757	NOT9_FAT05230	NOT9	62
53078758	NOT9_FAT05230	NOT9	151
53078759	NOT9_FAT05230	NOT9	112
53078760	NOT9_FAT05230	NOT9	202
53078761	NOT9_FAT05230	NOT9	73
53078762	NOT9_FAT05230	NOT9	97
53078763	NOT9_FAT05230	NOT9	101
53078764	NOT9_FAT05230	NOT9	162
53078765	NOT9_FAT05230	NOT9	123
53078766	NOT9_FAT05230	NOT9	285
53078767	NOT9_FAT05230	NOT9	142
53078768	NOT9_FAT05230	NOT9	238
53078769	NOT9_FAT05230	NOT9	123
53078770	NOT9_FAT05230	NOT9	65
53078771	NOT9_FAT05230	NOT9	75
53078772	NOT9_FAT05230	NOT9	52
53078773	NOT9_FAT05230	NOT9	113
53078774	NOT9_FAT05230	NOT9	7
53078775	NOT9_FAT05230	NOT9	103
53078776	NOT9_FAT05230	NOT9	37
53078777	NOT9_FAT05230	NOT9	142
53078778	NOT9_FAT05230	NOT9	126
53078779	NOT9_FAT05230	NOT9	94
53078780	NOT9_FAT05230	NOT9	32
53078781	NOT9_FAT05230	NOT9	76
53078782	NOT9_FAT05230	NOT9	54
53078783	NOT9_FAT05230	NOT9	97
53078784	NOT9_FAT05230	NOT9	108
53078785	NOT9_FAT05230	NOT9	165
53078786	NOT9_FAT05230	NOT9	88
53078787	NOT9_FAT05230	NOT9	81
53078788	NOT9_FAT05230	NOT9	134
53078789	NOT9_FAT05230	NOT9	128
53078790	NOT9_FAT05230	NOT9	139
53078791	NOT9_FAT05230	NOT9	124
53078792	NOT9_FAT05230	NOT9	125
53078793	NOT9_FAT05230	NOT9	165
53078794	NOT9_FAT05230	NOT9	78
53078795	NOT9_FAT05230	NOT9	84
53078796	NOT9_FAT05230	NOT9	38
53078797	NOT9_FAT05230	NOT9	33
53078798	NOT9_FAT05230	NOT9	96
53078799	NOT9_FAT05230	NOT9	97
53078800	NOT9_FAT05230	NOT9	64
53078801	NOT9_FAT05230	NOT9	49
53078802	NOT9_FAT05230	NOT9	214
53078803	NOT9_FAT05230	NOT9	178
53078804	NOT9_FAT05230	NOT9	56
53078805	NOT9_FAT05230	NOT9	53
53078806	NOT9_FAT05230	NOT9	8
53078807	NOT9_FAT05230	NOT9	319
53078808	NOT9_FAT05230	NOT9	317
53078809	NOT9_FAT05230	NOT9	98
53078810	NOT9_FAT05230	NOT9	194
53078811	NOT9_FAT05230	NOT9	79
53078812	NOT9_FAT05230	NOT9	143
53078813	NOT9_FAT05230	NOT9	34
53078814	NOT9_FAT05230	NOT9	74
53078815	NOT9_FAT05230	NOT9	61
53078816	NOT9_FAT05230	NOT9	181
53078817	NOT9_FAT05230	NOT9	361
53078818	NOT9_FAT05230	NOT9	94
53078819	NOT9_FAT05230	NOT9	126
53078820	NOT9_FAT05230	NOT9	249
53078821	NOT9_FAT05230	NOT9	108
53078822	NOT9_FAT05230	NOT9	210
53078823	NOT9_FAT05230	NOT9	142
53078824	NOT9_FAT05230	NOT9	90
53078825	NOT9_FAT05230	NOT9	235
53078826	NOT9_FAT05230	NOT9	214
53078827	NOT9_FAT05230	NOT9	189
53078828	NOT9_FAT05230	NOT9	95
53078829	NOT9_FAT05230	NOT9	269
53078830	NOT9_FAT05230	NOT9	233
53078831	NOT9_FAT05230	NOT9	224
53078832	NOT9_FAT05230	NOT9	91
53078833	NOT9_FAT05230	NOT9	81
53078834	NOT9_FAT05230	NOT9	295
53078835	NOT9_FAT05230	NOT9	243
53078836	NOT9_FAT05230	NOT9	325
53078837	NOT9_FAT05230	NOT9	347
53078838	NOT9_FAT05230	NOT9	239
53078839	NOT9_FAT05230	NOT9	157
53078840	NOT9_FAT05230	NOT9	277
53078841	NOT9_FAT05230	NOT9	90
53078842	NOT9_FAT05230	NOT9	85
53078843	NOT9_FAT05230	NOT9	189
53078844	NOT9_FAT05230	NOT9	201
53078845	NOT9_FAT05230	NOT9	63
53078846	NOT9_FAT05230	NOT9	115
53078847	NOT9_FAT05230	NOT9	258
53078848	NOT9_FAT05230	NOT9	281
53078849	NOT9_FAT05230	NOT9	145
53078850	NOT9_FAT05230	NOT9	59
53078851	NOT9_FAT05230	NOT9	20
53078852	NOT9_FAT05230	NOT9	72
53078853	NOT9_FAT05230	NOT9	89
53078854	NOT9_FAT05230	NOT9	159
53078855	NOT9_FAT05230	NOT9	346
53078856	NOT9_FAT05230	NOT9	121
53078857	NOT9_FAT05230	NOT9	147
53078858	NOT9_FAT05230	NOT9	183
53078859	NOT9_FAT05230	NOT9	148
53078860	NOT9_FAT05230	NOT9	178
53078861	NOT9_FAT05230	NOT9	87
53078862	NOT9_FAT05230	NOT9	94
53078863	NOT9_FAT05230	NOT9	80
53078864	NOT9_FAT05230	NOT9	201
53078865	NOT9_FAT05230	NOT9	113
53078866	NOT9_FAT05230	NOT9	118
53078867	NOT9_FAT05230	NOT9	21
53078868	NOT9_FAT05230	NOT9	210
53078869	NOT9_FAT05230	NOT9	261
53078870	NOT9_FAT05230	NOT9	298
53078871	NOT9_FAT05230	NOT9	71
53078872	NOT9_FAT05230	NOT9	129
53078873	NOT9_FAT05230	NOT9	212
53078874	NOT9_FAT05230	NOT9	84
53078875	NOT9_FAT05230	NOT9	119
53078876	NOT9_FAT05230	NOT9	192
53078877	NOT9_FAT05230	NOT9	151
53078878	NOT9_FAT05230	NOT9	276
53078879	NOT9_FAT05230	NOT9	203
53078880	NOT9_FAT05230	NOT9	150
53078881	NOT9_FAT05230	NOT9	130
53078882	NOT9_FAT05230	NOT9	149
53078883	NOT9_FAT05230	NOT9	213
53078884	NOT9_FAT05230	NOT9	143
53078885	NOT9_FAT05230	NOT9	118
53078886	NOT9_FAT05230	NOT9	69
53078887	NOT9_FAT05230	NOT9	174
53078888	NOT9_FAT05230	NOT9	104
53078889	NOT9_FAT05230	NOT9	179
53078890	NOT9_FAT05230	NOT9	191
53078891	NOT9_FAT05230	NOT9	304
53078892	NOT9_FAT05230	NOT9	30
53078893	NOT9_FAT05230	NOT9	253
53078894	NOT9_FAT05230	NOT9	301
53078895	NOT9_FAT05230	NOT9	53
53078896	NOT9_FAT05230	NOT9	160
53078897	NOT9_FAT05230	NOT9	9
53078898	NOT9_FAT05230	NOT9	33
53078899	NOT9_FAT05230	NOT9	123
53078900	NOT9_FAT05230	NOT9	211
53078901	NOT9_FAT05230	NOT9	318
53078902	NOT9_FAT05230	NOT9	63
53078903	NOT9_FAT05230	NOT9	75
53078904	NOT9_FAT05230	NOT9	134
53078905	NOT9_FAT05230	NOT9	225
53078906	NOT9_FAT05230	NOT9	58
53078907	NOT9_FAT05230	NOT9	66
53078908	NOT9_FAT05230	NOT9	23
53078909	NOT9_FAT05230	NOT9	169
53078910	NOT9_FAT05230	NOT9	138
53078911	NOT9_FAT05230	NOT9	91
53078912	NOT9_FAT05230	NOT9	220
53078913	NOT9_FAT05230	NOT9	96
53078914	NOT9_FAT05230	NOT9	92
53078915	NOT9_FAT05230	NOT9	62
53078916	NOT9_FAT05230	NOT9	18
53078917	NOT9_FAT05230	NOT9	97
53078918	NOT9_FAT05230	NOT9	52
53078919	NOT9_FAT05230	NOT9	68
53078920	NOT9_FAT05230	NOT9	193
53078921	NOT9_FAT05230	NOT9	100
53078922	NOT9_FAT05230	NOT9	278
53078923	NOT9_FAT05230	NOT9	357
53078924	NOT9_FAT05230	NOT9	129
53078925	NOT9_FAT05230	NOT9	113
53078926	NOT9_FAT05230	NOT9	114
53078927	NOT9_FAT05230	NOT9	77
53078928	NOT9_FAT05230	NOT9	77
53078929	NOT9_FAT05230	NOT9	118
53078930	NOT9_FAT05230	NOT9	113
53078931	NOT9_FAT05230	NOT9	184
53078932	NOT9_FAT05230	NOT9	133
53078933	NOT9_FAT05230	NOT9	109
53078934	NOT9_FAT05230	NOT9	115
53078935	NOT9_FAT05230	NOT9	19
53078936	NOT9_FAT05230	NOT9	285
53078937	NOT9_FAT05230	NOT9	207
53078938	NOT9_FAT05230	NOT9	124
53078939	NOT9_FAT05230	NOT9	184
53078940	NOT9_FAT05230	NOT9	111
53078941	NOT9_FAT05230	NOT9	219
53078942	NOT9_FAT05230	NOT9	237
53078943	NOT9_FAT05230	NOT9	234
53078944	NOT9_FAT05230	NOT9	52
53078945	NOT9_FAT05230	NOT9	99
53078946	NOT9_FAT05230	NOT9	11
53078947	NOT9_FAT05230	NOT9	223
53078948	NOT9_FAT05230	NOT9	183
53078949	NOT9_FAT05230	NOT9	55
53078950	NOT9_FAT05230	NOT9	123
53078951	NOT9_FAT05230	NOT9	51
53078952	NOT9_FAT05230	NOT9	126
53078953	NOT9_FAT05230	NOT9	123
53078954	NOT9_FAT05230	NOT9	209
53078955	NOT9_FAT05230	NOT9	130
53078956	NOT9_FAT05230	NOT9	66
53078957	NOT9_FAT05230	NOT9	131
53078958	NOT9_FAT05230	NOT9	106
53078959	NOT9_FAT05230	NOT9	177
53078960	NOT9_FAT05230	NOT9	129
53078961	NOT9_FAT05230	NOT9	165
53078962	NOT9_FAT05230	NOT9	295
53078963	NOT9_FAT05230	NOT9	133
53078964	NOT9_FAT05230	NOT9	88
53078965	NOT9_FAT05230	NOT9	231
53078966	NOT9_FAT05230	NOT9	234
53078967	NOT9_FAT05230	NOT9	206
53078968	NOT9_FAT05230	NOT9	123
53078969	NOT9_FAT05230	NOT9	257
53078970	NOT9_FAT05230	NOT9	138
53078971	NOT9_FAT05230	NOT9	132
53078972	NOT9_FAT05230	NOT9	46
53078973	NOT9_FAT05230	NOT9	43
53078974	NOT9_FAT05230	NOT9	97
53078975	NOT9_FAT05230	NOT9	187
53078976	NOT9_FAT05230	NOT9	155
53078977	NOT9_FAT05230	NOT9	266
53078978	NOT9_FAT05230	NOT9	119
53078979	NOT9_FAT05230	NOT9	137
53078980	NOT9_FAT05230	NOT9	107
53078981	NOT9_FAT05230	NOT9	61
53078982	NOT9_FAT05230	NOT9	237
53078983	NOT9_FAT05230	NOT9	46
53078984	NOT9_FAT05230	NOT9	150
53078985	NOT9_FAT05230	NOT9	241
53078986	NOT9_FAT05230	NOT9	130
53078987	NOT9_FAT05230	NOT9	42
53078988	NOT9_FAT05230	NOT9	70
53078989	NOT9_FAT05230	NOT9	264
53078990	NOT9_FAT05230	NOT9	90
53078991	NOT9_FAT05230	NOT9	123
53078992	NOT9_FAT05230	NOT9	97
53078993	NOT9_FAT05230	NOT9	221
53078994	NOT9_FAT05230	NOT9	195
53078995	NOT9_FAT05230	NOT9	206
53078996	NOT9_FAT05230	NOT9	104
53078997	NOT9_FAT05230	NOT9	44
53078998	NOT9_FAT05230	NOT9	174
53078999	NOT9_FAT05230	NOT9	254
53079000	NOT9_FAT05230	NOT9	160
53079001	NOT9_FAT05230	NOT9	273
53079002	NOT9_FAT05230	NOT9	106
53079003	NOT9_FAT05230	NOT9	119
53079004	NOT9_FAT05230	NOT9	119
53079005	NOT9_FAT05230	NOT9	152
53079006	NOT9_FAT05230	NOT9	63
53079007	NOT9_FAT05230	NOT9	238
53079008	NOT9_FAT05230	NOT9	139
53079009	NOT9_FAT05230	NOT9	148
53079010	NOT9_FAT05230	NOT9	132
53079011	NOT9_FAT05230	NOT9	42
53079012	NOT9_FAT05230	NOT9	117
53079013	NOT9_FAT05230	NOT9	109
53079014	NOT9_FAT05230	NOT9	122
53079015	NOT9_FAT05230	NOT9	218
53079016	NOT9_FAT05230	NOT9	8
53079017	NOT9_FAT05230	NOT9	298
53079018	NOT9_FAT05230	NOT9	58
53079019	NOT9_FAT05230	NOT9	22
53079020	NOT9_FAT05230	NOT9	133
53079021	NOT9_FAT05230	NOT9	162
53079022	NOT9_FAT05230	NOT9	128
53079023	NOT9_FAT05230	NOT9	325
53079024	NOT9_FAT05230	NOT9	39
53079025	NOT9_FAT05230	NOT9	187
53079026	NOT9_FAT05230	NOT9	302
53079027	NOT9_FAT05230	NOT9	73
53079028	NOT9_FAT05230	NOT9	150
53079029	NOT9_FAT05230	NOT9	90
53079030	NOT9_FAT05230	NOT9	96
53079031	NOT9_FAT05230	NOT9	119
53079032	NOT9_FAT05230	NOT9	114
53079033	NOT9_FAT05230	NOT9	252
53079034	NOT9_FAT05230	NOT9	270
53079035	NOT9_FAT05230	NOT9	83
53079036	NOT9_FAT05230	NOT9	74
53079037	NOT9_FAT05230	NOT9	110
53079038	NOT9_FAT05230	NOT9	205
53079039	NOT9_FAT05230	NOT9	75
53079040	NOT9_FAT05230	NOT9	68
53079041	NOT9_FAT05230	NOT9	274
53079042	NOT9_FAT05230	NOT9	125
53079043	NOT9_FAT05230	NOT9	60
53079044	NOT9_FAT05230	NOT9	90
53079045	NOT9_FAT05230	NOT9	50
53079046	NOT9_FAT05230	NOT9	8
53079047	NOT9_FAT05230	NOT9	179
53079048	NOT9_FAT05230	NOT9	71
53079049	NOT9_FAT05230	NOT9	22
53079050	NOT9_FAT05230	NOT9	119
53079051	NOT9_FAT05230	NOT9	63
53079052	NOT9_FAT05230	NOT9	41
53079053	NOT9_FAT05230	NOT9	186
53079054	NOT9_FAT05230	NOT9	221
53079055	NOT9_FAT05230	NOT9	121
53079056	NOT9_FAT05230	NOT9	95
53079057	NOT9_FAT05230	NOT9	89
53079058	NOT9_FAT05230	NOT9	86
53079059	NOT9_FAT05230	NOT9	79
53079060	NOT9_FAT05230	NOT9	54
53079061	NOT9_FAT05230	NOT9	159
53079062	NOT9_FAT05230	NOT9	129
53079063	NOT9_FAT05230	NOT9	87
53079064	NOT9_FAT05230	NOT9	232
53079065	NOT9_FAT05230	NOT9	101
53079066	NOT9_FAT05230	NOT9	80
53079067	NOT9_FAT05230	NOT9	59
53079068	NOT9_FAT05230	NOT9	124
53079069	NOT9_FAT05230	NOT9	6
53079070	NOT9_FAT05230	NOT9	105
53079071	NOT9_FAT05230	NOT9	8
53079072	NOT9_FAT05230	NOT9	138
53079073	NOT9_FAT05230	NOT9	91
53079074	NOT9_FAT05230	NOT9	135
53079075	NOT9_FAT05230	NOT9	151
53079076	NOT9_FAT05230	NOT9	116
53079077	NOT9_FAT05230	NOT9	72
53079078	NOT9_FAT05230	NOT9	141
53079079	NOT9_FAT05230	NOT9	104
53079080	NOT9_FAT05230	NOT9	95
53079081	NOT9_FAT05230	NOT9	117
53079082	NOT9_FAT05230	NOT9	90
53079083	NOT9_FAT05230	NOT9	118
53079084	NOT9_FAT05230	NOT9	119
53079085	NOT9_FAT05230	NOT9	89
53079086	NOT9_FAT05230	NOT9	66
53079087	NOT9_FAT05230	NOT9	154
53079088	NOT9_FAT05230	NOT9	186
53079089	NOT9_FAT05230	NOT9	192
53079090	NOT9_FAT05230	NOT9	158
53079091	NOT9_FAT05230	NOT9	56
53079092	NOT9_FAT05230	NOT9	109
53079093	NOT9_FAT05230	NOT9	157
53079094	NOT9_FAT05230	NOT9	162
53079095	NOT9_FAT05230	NOT9	130
53079096	NOT9_FAT05230	NOT9	193
53079097	NOT9_FAT05230	NOT9	300
53079098	NOT9_FAT05230	NOT9	190
53079099	NOT9_FAT05230	NOT9	295
53079100	NOT9_FAT05230	NOT9	255
53079101	NOT9_FAT05230	NOT9	231
53079102	NOT9_FAT05230	NOT9	109
53079103	NOT9_FAT05230	NOT9	230
53079104	NOT9_FAT05230	NOT9	269
53079105	NOT9_FAT05230	NOT9	205
53079106	NOT9_FAT05230	NOT9	82
53079107	NOT9_FAT05230	NOT9	154
53079108	NOT9_FAT05230	NOT9	186
53079109	NOT9_FAT05230	NOT9	192
53079110	NOT9_FAT05230	NOT9	158
53079111	NOT9_FAT05230	NOT9	162
53079112	NOT9_FAT05230	NOT9	56
53079113	NOT9_FAT05230	NOT9	109
53079114	NOT9_FAT05230	NOT9	157
53079115	NOT9_FAT05230	NOT9	130
53079116	NOT9_FAT05230	NOT9	193
53079117	NOT9_FAT05230	NOT9	300
53079118	NOT9_FAT05230	NOT9	190
53079119	NOT9_FAT05230	NOT9	295
53079120	NOT9_FAT05230	NOT9	255
53079121	NOT9_FAT05230	NOT9	231
53079122	NOT9_FAT05230	NOT9	109
53079123	NOT9_FAT05230	NOT9	230
53079124	NOT9_FAT05230	NOT9	269
53079125	NOT9_FAT05230	NOT9	205
53079126	NOT9_FAT05230	NOT9	82
53079127	NOT9_FAT05230	NOT9	300
53079128	NOT9_FAT05230	NOT9	123
53079129	NOT9_FAT05230	NOT9	105
53079130	NOT9_FAT05230	NOT9	73
53079131	NOT9_FAT05230	NOT9	89
53079132	NOT9_FAT05230	NOT9	144
53079133	NOT9_FAT05230	NOT9	70
53079134	NOT9_FAT05230	NOT9	24
53079135	NOT9_FAT05230	NOT9	104
53079136	NOT9_FAT05230	NOT9	64
53079137	NOT9_FAT05230	NOT9	80
53079138	NOT9_FAT05230	NOT9	15
53079139	NOT9_FAT05230	NOT9	95
53079140	NOT9_FAT05230	NOT9	158
53079141	NOT9_FAT05230	NOT9	117
53079142	NOT9_FAT05230	NOT9	81
53079143	NOT9_FAT05230	NOT9	68
53079144	NOT9_FAT05230	NOT9	10
53079145	NOT9_FAT05230	NOT9	69
53079146	NOT9_FAT05230	NOT9	114
53079147	NOT9_FAT05230	NOT9	82
53079148	NOT9_FAT05230	NOT9	15
53079149	NOT9_FAT05230	NOT9	105
53079150	NOT9_FAT05230	NOT9	95
53079151	NOT9_FAT05230	NOT9	15
53079152	NOT9_FAT05230	NOT9	73
53079153	NOT9_FAT05230	NOT9	64
53079154	NOT9_FAT05230	NOT9	144
53079155	NOT9_FAT05230	NOT9	123
53079156	NOT9_FAT05230	NOT9	24
53079157	NOT9_FAT05230	NOT9	89
53079158	NOT9_FAT05230	NOT9	104
53079159	NOT9_FAT05230	NOT9	80
53079160	NOT9_FAT05230	NOT9	70
53079161	NOT9_FAT05230	NOT9	158
53079162	NOT9_FAT05230	NOT9	117
53079163	NOT9_FAT05230	NOT9	81
53079164	NOT9_FAT05230	NOT9	68
53079165	NOT9_FAT05230	NOT9	10
53079166	NOT9_FAT05230	NOT9	69
53079167	NOT9_FAT05230	NOT9	114
53079168	NOT9_FAT05230	NOT9	82
53079169	NOT9_FAT05230	NOT9	105
53079170	NOT9_FAT05230	NOT9	95
53079171	NOT9_FAT05230	NOT9	73
53079172	NOT9_FAT05230	NOT9	64
53079173	NOT9_FAT05230	NOT9	144
53079174	NOT9_FAT05230	NOT9	123
53079175	NOT9_FAT05230	NOT9	24
53079176	NOT9_FAT05230	NOT9	89
53079177	NOT9_FAT05230	NOT9	104
53079178	NOT9_FAT05230	NOT9	70
53079179	NOT9_FAT05230	NOT9	158
53079180	NOT9_FAT05230	NOT9	117
53079181	NOT9_FAT05230	NOT9	81
53079182	NOT9_FAT05230	NOT9	68
53079183	NOT9_FAT05230	NOT9	10
53079184	NOT9_FAT05230	NOT9	69
53079185	NOT9_FAT05230	NOT9	114
53079186	NOT9_FAT05230	NOT9	82
53079187	NOT9_FAT05230	NOT9	105
53079188	NOT9_FAT05230	NOT9	95
53079189	NOT9_FAT05230	NOT9	15
53079190	NOT9_FAT05230	NOT9	73
53079191	NOT9_FAT05230	NOT9	64
53079192	NOT9_FAT05230	NOT9	144
53079193	NOT9_FAT05230	NOT9	123
53079194	NOT9_FAT05230	NOT9	24
53079195	NOT9_FAT05230	NOT9	89
53079196	NOT9_FAT05230	NOT9	104
53079197	NOT9_FAT05230	NOT9	70
53079198	NOT9_FAT05230	NOT9	80
53079199	NOT9_FAT05230	NOT9	158
53079200	NOT9_FAT05230	NOT9	117
53079201	NOT9_FAT05230	NOT9	81
53079202	NOT9_FAT05230	NOT9	68
53079203	NOT9_FAT05230	NOT9	10
53079204	NOT9_FAT05230	NOT9	69
53079205	NOT9_FAT05230	NOT9	114
53079206	NOT9_FAT05230	NOT9	82
53079207	NOT9_FAT05230	NOT9	123
53079208	NOT9_FAT05230	NOT9	105
53079209	NOT9_FAT05230	NOT9	144
53079210	NOT9_FAT05230	NOT9	64
53079211	NOT9_FAT05230	NOT9	15
53079212	NOT9_FAT05230	NOT9	95
53079213	NOT9_FAT05230	NOT9	73
53079214	NOT9_FAT05230	NOT9	24
53079215	NOT9_FAT05230	NOT9	89
53079216	NOT9_FAT05230	NOT9	104
53079217	NOT9_FAT05230	NOT9	70
53079218	NOT9_FAT05230	NOT9	80
53079219	NOT9_FAT05230	NOT9	158
53079220	NOT9_FAT05230	NOT9	117
53079221	NOT9_FAT05230	NOT9	81
53079222	NOT9_FAT05230	NOT9	68
53079223	NOT9_FAT05230	NOT9	10
53079224	NOT9_FAT05230	NOT9	123
53079225	NOT9_FAT05230	NOT9	105
53079226	NOT9_FAT05230	NOT9	73
53079227	NOT9_FAT05230	NOT9	144
53079228	NOT9_FAT05230	NOT9	15
53079229	NOT9_FAT05230	NOT9	24
53079230	NOT9_FAT05230	NOT9	95
53079231	NOT9_FAT05230	NOT9	64
53079232	NOT9_FAT05230	NOT9	89
53079233	NOT9_FAT05230	NOT9	104
53079234	NOT9_FAT05230	NOT9	80
53079235	NOT9_FAT05230	NOT9	70
53079236	NOT9_FAT05230	NOT9	158
53079237	NOT9_FAT05230	NOT9	117
53079238	NOT9_FAT05230	NOT9	81
53079239	NOT9_FAT05230	NOT9	68
53079240	NOT9_FAT05230	NOT9	69
53079241	NOT9_FAT05230	NOT9	114
53079242	NOT9_FAT05230	NOT9	82
53079243	NOT9_FAT05230	NOT9	279
53079244	NOT9_FAT05230	NOT9	160
53079245	NOT9_FAT05230	NOT9	10
53079246	NOT9_FAT05230	NOT9	69
53079247	NOT9_FAT05230	NOT9	114
53079248	NOT9_FAT05230	NOT9	82
53079249	NOT9_FAT05230	NOT9	40
53079250	NOT9_FAT05230	NOT9	148
53079251	NOT9_FAT05230	NOT9	173
53079252	NOT9_FAT05230	NOT9	106
53079253	NOT9_FAT05230	NOT9	180
53079254	NOT9_FAT05230	NOT9	53
53079255	NOT9_FAT05230	NOT9	148
53079256	NOT9_FAT05230	NOT9	87
53079257	NOT9_FAT05230	NOT9	105
53079258	NOT9_FAT05230	NOT9	130
53079259	NOT9_FAT05230	NOT9	13
53079260	NOT9_FAT05230	NOT9	156
53079261	NOT9_FAT05230	NOT9	86
53079262	NOT9_FAT05230	NOT9	100
53079263	NOT9_FAT05230	NOT9	157
53079264	NOT9_FAT05230	NOT9	115
53079265	NOT9_FAT05230	NOT9	104
53079266	NOT9_FAT05230	NOT9	86
53079267	NOT9_FAT05230	NOT9	121
53079268	NOT9_FAT05230	NOT9	145
53079269	NOT9_FAT05230	NOT9	40
53079270	NOT9_FAT05230	NOT9	148
53079271	NOT9_FAT05230	NOT9	148
53079272	NOT9_FAT05230	NOT9	87
53079273	NOT9_FAT05230	NOT9	180
53079274	NOT9_FAT05230	NOT9	106
53079275	NOT9_FAT05230	NOT9	86
53079276	NOT9_FAT05230	NOT9	173
53079277	NOT9_FAT05230	NOT9	105
53079278	NOT9_FAT05230	NOT9	156
53079279	NOT9_FAT05230	NOT9	130
53079280	NOT9_FAT05230	NOT9	13
53079281	NOT9_FAT05230	NOT9	53
53079282	NOT9_FAT05230	NOT9	100
53079283	NOT9_FAT05230	NOT9	157
53079284	NOT9_FAT05230	NOT9	115
53079285	NOT9_FAT05230	NOT9	104
53079286	NOT9_FAT05230	NOT9	86
53079287	NOT9_FAT05230	NOT9	121
53079288	NOT9_FAT05230	NOT9	145
53079289	NOT9_FAT05230	NOT9	104
53079290	NOT9_FAT05230	NOT9	86
53079291	NOT9_FAT05230	NOT9	121
53079292	NOT9_FAT05230	NOT9	145
53079293	NOT9_FAT05230	NOT9	40
53079294	NOT9_FAT05230	NOT9	148
53079295	NOT9_FAT05230	NOT9	148
53079296	NOT9_FAT05230	NOT9	87
53079297	NOT9_FAT05230	NOT9	180
53079298	NOT9_FAT05230	NOT9	106
53079299	NOT9_FAT05230	NOT9	86
53079300	NOT9_FAT05230	NOT9	105
53079301	NOT9_FAT05230	NOT9	156
53079302	NOT9_FAT05230	NOT9	130
53079303	NOT9_FAT05230	NOT9	13
53079304	NOT9_FAT05230	NOT9	53
53079305	NOT9_FAT05230	NOT9	100
53079306	NOT9_FAT05230	NOT9	157
53079307	NOT9_FAT05230	NOT9	115
53079308	NOT9_FAT05230	NOT9	86
53079309	NOT9_FAT05230	NOT9	104
53079310	NOT9_FAT05230	NOT9	121
53079311	NOT9_FAT05230	NOT9	145
53079312	NOT9_FAT05230	NOT9	115
53079313	NOT9_FAT05230	NOT9	104
53079314	NOT9_FAT05230	NOT9	86
53079315	NOT9_FAT05230	NOT9	121
53079316	NOT9_FAT05230	NOT9	145
53079317	NOT9_FAT05230	NOT9	91
53079318	NOT9_FAT05230	NOT9	187
53079319	NOT9_FAT05230	NOT9	122
53079320	NOT9_FAT05230	NOT9	89
53079321	NOT9_FAT05230	NOT9	114
53079322	NOT9_FAT05230	NOT9	58
53079323	NOT9_FAT05230	NOT9	83
53079324	NOT9_FAT05230	NOT9	63
53079325	NOT9_FAT05230	NOT9	193
53079326	NOT9_FAT05230	NOT9	217
53079327	NOT9_FAT05230	NOT9	147
53079328	NOT9_FAT05230	NOT9	195
53079329	NOT9_FAT05230	NOT9	163
53079330	NOT9_FAT05230	NOT9	70
53079331	NOT9_FAT05230	NOT9	227
53079332	NOT9_FAT05230	NOT9	279
53079333	NOT9_FAT05230	NOT9	9
53079334	NOT9_FAT05230	NOT9	151
53079335	NOT9_FAT05230	NOT9	108
53079336	NOT9_FAT05230	NOT9	114
53079337	NOT9_FAT05230	NOT9	95
53079338	NOT9_FAT05230	NOT9	89
53079339	NOT9_FAT05230	NOT9	82
53079340	NOT9_FAT05230	NOT9	75
53079341	NOT9_FAT05230	NOT9	136
53079342	NOT9_FAT05230	NOT9	56
53079343	NOT9_FAT05230	NOT9	111
53079344	NOT9_FAT05230	NOT9	66
53079345	NOT9_FAT05230	NOT9	69
53079346	NOT9_FAT05230	NOT9	178
53079347	NOT9_FAT05230	NOT9	116
53079348	NOT9_FAT05230	NOT9	152
53079349	NOT9_FAT05230	NOT9	133
53079350	NOT9_FAT05230	NOT9	103
53079351	NOT9_FAT05230	NOT9	134
53079352	NOT9_FAT05230	NOT9	126
53079353	NOT9_FAT05230	NOT9	111
53079354	NOT9_FAT05230	NOT9	56
53079355	NOT9_FAT05230	NOT9	106
53079356	NOT9_FAT05230	NOT9	102
53079357	NOT9_FAT05230	NOT9	93
53079358	NOT9_FAT05230	NOT9	119
53079359	NOT9_FAT05230	NOT9	111
53079360	NOT9_FAT05230	NOT9	158
53079361	NOT9_FAT05230	NOT9	159
53079362	NOT9_FAT05230	NOT9	176
53079363	NOT9_FAT05230	NOT9	163
53079364	NOT9_FAT05230	NOT9	94
53079365	NOT9_FAT05230	NOT9	18
53079366	NOT9_FAT05230	NOT9	146
53079367	NOT9_FAT05230	NOT9	77
53079368	NOT9_FAT05230	NOT9	158
53079369	NOT9_FAT05230	NOT9	45
53079370	NOT9_FAT05230	NOT9	97
53079371	NOT9_FAT05230	NOT9	89
53079372	NOT9_FAT05230	NOT9	59
53079373	NOT9_FAT05230	NOT9	200
53079374	NOT9_FAT05230	NOT9	165
53079375	NOT9_FAT05230	NOT9	190
53079376	NOT9_FAT05230	NOT9	144
53079377	NOT9_FAT05230	NOT9	147
53079378	NOT9_FAT05230	NOT9	105
53079379	NOT9_FAT05230	NOT9	154
53079380	NOT9_FAT05230	NOT9	94
53079381	NOT9_FAT05230	NOT9	62
53079382	NOT9_FAT05230	NOT9	84
53079383	NOT9_FAT05230	NOT9	19
53079384	NOT9_FAT05230	NOT9	137
53079385	NOT9_FAT05230	NOT9	71
53079386	NOT9_FAT05230	NOT9	101
53079387	NOT9_FAT05230	NOT9	53
53079388	NOT9_FAT05230	NOT9	71
53079389	NOT9_FAT05230	NOT9	56
53079390	NOT9_FAT05230	NOT9	108
53079391	NOT9_FAT05230	NOT9	261
53079392	NOT9_FAT05230	NOT9	139
53079393	NOT9_FAT05230	NOT9	99
53079394	NOT9_FAT05230	NOT9	51
53079395	NOT9_FAT05230	NOT9	172
53079396	NOT9_FAT05230	NOT9	97
53079397	NOT9_FAT05230	NOT9	160
53079398	NOT9_FAT05230	NOT9	57
53079399	NOT9_FAT05230	NOT9	137
53079400	NOT9_FAT05230	NOT9	136
53079401	NOT9_FAT05230	NOT9	72
53079402	NOT9_FAT05230	NOT9	192
53079403	NOT9_FAT05230	NOT9	104
53079404	NOT9_FAT05230	NOT9	156
53079405	NOT9_FAT05230	NOT9	99
53079406	NOT9_FAT05230	NOT9	153
53079407	NOT9_FAT05230	NOT9	63
53079408	NOT9_FAT05230	NOT9	81
53079409	NOT9_FAT05230	NOT9	205
53079410	NOT9_FAT05230	NOT9	118
53079411	NOT9_FAT05230	NOT9	109
53079412	NOT9_FAT05230	NOT9	88
53079413	NOT9_FAT05230	NOT9	157
53079414	NOT9_FAT05230	NOT9	136
53079415	NOT9_FAT05230	NOT9	12
53079416	NOT9_FAT05230	NOT9	273
53079417	NOT9_FAT05230	NOT9	160
53079418	NOT9_FAT05230	NOT9	144
53079419	NOT9_FAT05230	NOT9	157
53079420	NOT9_FAT05230	NOT9	117
53079421	NOT9_FAT05230	NOT9	67
53079422	NOT9_FAT05230	NOT9	106
53079423	NOT9_FAT05230	NOT9	96
53079424	NOT9_FAT05230	NOT9	148
53079425	NOT9_FAT05230	NOT9	111
53079426	NOT9_FAT05230	NOT9	116
53079427	NOT9_FAT05230	NOT9	130
53079428	NOT9_FAT05230	NOT9	71
53079429	NOT9_FAT05230	NOT9	188
53079430	NOT9_FAT05230	NOT9	40
53079431	NOT9_FAT05230	NOT9	129
53079432	NOT9_FAT05230	NOT9	105
53079433	NOT9_FAT05230	NOT9	118
53079434	NOT9_FAT05230	NOT9	74
53079435	NOT9_FAT05230	NOT9	97
53079436	NOT9_FAT05230	NOT9	194
53079437	NOT9_FAT05230	NOT9	200
53079438	NOT9_FAT05230	NOT9	240
53079439	NOT9_FAT05230	NOT9	77
53079440	NOT9_FAT05230	NOT9	250
53079441	NOT9_FAT05230	NOT9	147
53079442	NOT9_FAT05230	NOT9	58
53079443	NOT9_FAT05230	NOT9	83
53079444	NOT9_FAT05230	NOT9	91
53079445	NOT9_FAT05230	NOT9	63
53079446	NOT9_FAT05230	NOT9	193
53079447	NOT9_FAT05230	NOT9	187
53079448	NOT9_FAT05230	NOT9	122
53079449	NOT9_FAT05230	NOT9	89
53079450	NOT9_FAT05230	NOT9	147
53079451	NOT9_FAT05230	NOT9	114
53079452	NOT9_FAT05230	NOT9	217
53079453	NOT9_FAT05230	NOT9	195
53079454	NOT9_FAT05230	NOT9	163
53079455	NOT9_FAT05230	NOT9	70
53079456	NOT9_FAT05230	NOT9	227
53079457	NOT9_FAT05230	NOT9	279
53079458	NOT9_FAT05230	NOT9	9
53079459	NOT9_FAT05230	NOT9	151
53079460	NOT9_FAT05230	NOT9	108
53079461	NOT9_FAT05230	NOT9	114
53079462	NOT9_FAT05230	NOT9	95
53079463	NOT9_FAT05230	NOT9	89
53079464	NOT9_FAT05230	NOT9	82
53079465	NOT9_FAT05230	NOT9	75
53079466	NOT9_FAT05230	NOT9	136
53079467	NOT9_FAT05230	NOT9	56
53079468	NOT9_FAT05230	NOT9	111
53079469	NOT9_FAT05230	NOT9	66
53079470	NOT9_FAT05230	NOT9	69
53079471	NOT9_FAT05230	NOT9	12
53079472	NOT9_FAT05230	NOT9	178
53079473	NOT9_FAT05230	NOT9	116
53079474	NOT9_FAT05230	NOT9	152
53079475	NOT9_FAT05230	NOT9	133
53079476	NOT9_FAT05230	NOT9	103
53079477	NOT9_FAT05230	NOT9	134
53079478	NOT9_FAT05230	NOT9	126
53079479	NOT9_FAT05230	NOT9	111
53079480	NOT9_FAT05230	NOT9	56
53079481	NOT9_FAT05230	NOT9	106
53079482	NOT9_FAT05230	NOT9	102
53079483	NOT9_FAT05230	NOT9	93
53079484	NOT9_FAT05230	NOT9	119
53079485	NOT9_FAT05230	NOT9	111
53079486	NOT9_FAT05230	NOT9	158
53079487	NOT9_FAT05230	NOT9	159
53079488	NOT9_FAT05230	NOT9	176
53079489	NOT9_FAT05230	NOT9	163
53079490	NOT9_FAT05230	NOT9	94
53079491	NOT9_FAT05230	NOT9	18
53079492	NOT9_FAT05230	NOT9	146
53079493	NOT9_FAT05230	NOT9	77
53079494	NOT9_FAT05230	NOT9	158
53079495	NOT9_FAT05230	NOT9	45
53079496	NOT9_FAT05230	NOT9	97
53079497	NOT9_FAT05230	NOT9	89
53079498	NOT9_FAT05230	NOT9	59
53079499	NOT9_FAT05230	NOT9	200
53079500	NOT9_FAT05230	NOT9	165
53079501	NOT9_FAT05230	NOT9	190
53079502	NOT9_FAT05230	NOT9	144
53079503	NOT9_FAT05230	NOT9	147
53079504	NOT9_FAT05230	NOT9	105
53079505	NOT9_FAT05230	NOT9	154
53079506	NOT9_FAT05230	NOT9	94
53079507	NOT9_FAT05230	NOT9	62
53079508	NOT9_FAT05230	NOT9	84
53079509	NOT9_FAT05230	NOT9	19
53079510	NOT9_FAT05230	NOT9	137
53079511	NOT9_FAT05230	NOT9	71
53079512	NOT9_FAT05230	NOT9	110
53079513	NOT9_FAT05230	NOT9	101
53079514	NOT9_FAT05230	NOT9	71
53079515	NOT9_FAT05230	NOT9	53
53079516	NOT9_FAT05230	NOT9	56
53079517	NOT9_FAT05230	NOT9	108
53079518	NOT9_FAT05230	NOT9	261
53079519	NOT9_FAT05230	NOT9	139
53079520	NOT9_FAT05230	NOT9	99
53079521	NOT9_FAT05230	NOT9	51
53079522	NOT9_FAT05230	NOT9	172
53079523	NOT9_FAT05230	NOT9	97
53079524	NOT9_FAT05230	NOT9	160
53079525	NOT9_FAT05230	NOT9	57
53079526	NOT9_FAT05230	NOT9	137
53079527	NOT9_FAT05230	NOT9	136
53079528	NOT9_FAT05230	NOT9	72
53079529	NOT9_FAT05230	NOT9	192
53079530	NOT9_FAT05230	NOT9	104
53079531	NOT9_FAT05230	NOT9	156
53079532	NOT9_FAT05230	NOT9	99
53079533	NOT9_FAT05230	NOT9	153
53079534	NOT9_FAT05230	NOT9	63
53079535	NOT9_FAT05230	NOT9	81
53079536	NOT9_FAT05230	NOT9	205
53079537	NOT9_FAT05230	NOT9	118
53079538	NOT9_FAT05230	NOT9	109
53079539	NOT9_FAT05230	NOT9	88
53079540	NOT9_FAT05230	NOT9	157
53079541	NOT9_FAT05230	NOT9	136
53079542	NOT9_FAT05230	NOT9	12
53079543	NOT9_FAT05230	NOT9	273
53079544	NOT9_FAT05230	NOT9	160
53079545	NOT9_FAT05230	NOT9	144
53079546	NOT9_FAT05230	NOT9	157
53079547	NOT9_FAT05230	NOT9	117
53079548	NOT9_FAT05230	NOT9	67
53079549	NOT9_FAT05230	NOT9	106
53079550	NOT9_FAT05230	NOT9	96
53079551	NOT9_FAT05230	NOT9	148
53079552	NOT9_FAT05230	NOT9	111
53079553	NOT9_FAT05230	NOT9	116
53079554	NOT9_FAT05230	NOT9	130
53079555	NOT9_FAT05230	NOT9	71
53079556	NOT9_FAT05230	NOT9	188
53079557	NOT9_FAT05230	NOT9	40
53079558	NOT9_FAT05230	NOT9	129
53079559	NOT9_FAT05230	NOT9	105
53079560	NOT9_FAT05230	NOT9	118
53079561	NOT9_FAT05230	NOT9	74
53079562	NOT9_FAT05230	NOT9	97
53079563	NOT9_FAT05230	NOT9	194
53079564	NOT9_FAT05230	NOT9	66
53079565	NOT9_FAT05230	NOT9	200
53079566	NOT9_FAT05230	NOT9	240
53079567	NOT9_FAT05230	NOT9	77
53079568	NOT9_FAT05230	NOT9	250
53079569	NOT9_FAT05230	NOT9	147
53079570	NOT9_FAT05230	NOT9	153
53079571	NOT9_FAT05230	NOT9	81
53079572	NOT9_FAT05230	NOT9	136
53079573	NOT9_FAT05230	NOT9	12
53079574	NOT9_FAT05230	NOT9	135
53079575	NOT9_FAT05230	NOT9	122
53079576	NOT9_FAT05230	NOT9	191
53079577	NOT9_FAT05230	NOT9	248
53079578	NOT9_FAT05230	NOT9	135
53079579	NOT9_FAT05230	NOT9	256
53079580	NOT9_FAT05230	NOT9	200
53079581	NOT9_FAT05230	NOT9	118
53079582	NOT9_FAT05230	NOT9	240
53079583	NOT9_FAT05230	NOT9	77
53079584	NOT9_FAT05230	NOT9	250
53079585	NOT9_FAT05230	NOT9	147
53079586	NOT9_FAT05230	NOT9	152
53079587	NOT9_FAT05230	NOT9	158
53079588	NOT9_FAT05230	NOT9	114
53079589	NOT9_FAT05230	NOT9	114
53079590	NOT9_FAT05230	NOT9	114
53079591	NOT9_FAT05230	NOT9	114
53079592	NOT9_FAT05230	NOT9	115
53079593	NOT9_FAT05230	NOT9	217
53079594	NOT9_FAT05230	NOT9	70
53079595	NOT9_FAT05230	NOT9	177
53079596	NOT9_FAT05230	NOT9	90
53079597	NOT9_FAT05230	NOT9	186
53079598	NOT9_FAT05230	NOT9	75
53079599	NOT9_FAT05230	NOT9	105
53079600	NOT9_FAT05230	NOT9	51
53079601	NOT9_FAT05230	NOT9	77
53079602	NOT9_FAT05230	NOT9	95
53079603	NOT9_FAT05230	NOT9	139
53079604	NOT9_FAT05230	NOT9	132
53079605	NOT9_FAT05230	NOT9	288
53079606	NOT9_FAT05230	NOT9	132
53079607	NOT9_FAT05230	NOT9	273
53079608	NOT9_FAT05230	NOT9	207
53079609	NOT9_FAT05230	NOT9	226
53079610	NOT9_FAT05230	NOT9	9
53079611	NOT9_FAT05230	NOT9	201
53079612	NOT9_FAT05230	NOT9	130
53079613	NOT9_FAT05230	NOT9	8
53079614	NOT9_FAT05230	NOT9	192
53079615	NOT9_FAT05230	NOT9	233
53079616	NOT9_FAT05230	NOT9	209
53079617	NOT9_FAT05230	NOT9	149
53079618	NOT9_FAT05230	NOT9	109
53079619	NOT9_FAT05230	NOT9	172
53079620	NOT9_FAT05230	NOT9	109
53079621	NOT9_FAT05230	NOT9	334
53079622	NOT9_FAT05230	NOT9	250
53079623	NOT9_FAT05230	NOT9	228
53079624	NOT9_FAT05230	NOT9	286
53079625	NOT9_FAT05230	NOT9	90
53079626	NOT9_FAT05230	NOT9	252
53079627	NOT9_FAT05230	NOT9	275
53079628	NOT9_FAT05230	NOT9	156
53079629	NOT9_FAT05230	NOT9	308
53079630	NOT9_FAT05230	NOT9	124
53079631	NOT9_FAT05230	NOT9	131
53079632	NOT9_FAT05230	NOT9	220
53079633	NOT9_FAT05230	NOT9	181
53079634	NOT9_FAT05230	NOT9	329
53079635	NOT9_FAT05230	NOT9	147
53079636	NOT9_FAT05230	NOT9	218
53079637	NOT9_FAT05230	NOT9	211
53079638	NOT9_FAT05230	NOT9	292
53079639	NOT9_FAT05230	NOT9	92
53079640	NOT9_FAT05230	NOT9	156
53079641	NOT9_FAT05230	NOT9	151
53079642	NOT9_FAT05230	NOT9	205
53079643	NOT9_FAT05230	NOT9	198
53079644	NOT9_FAT05230	NOT9	37
53079645	NOT9_FAT05230	NOT9	148
53079646	NOT9_FAT05230	NOT9	111
53079647	NOT9_FAT05230	NOT9	164
53079648	NOT9_FAT05230	NOT9	117
53079649	NOT9_FAT05230	NOT9	95
53079650	NOT9_FAT05230	NOT9	211
53079651	NOT9_FAT05230	NOT9	102
53079652	NOT9_FAT05230	NOT9	116
53079653	NOT9_FAT05230	NOT9	63
53079654	NOT9_FAT05230	NOT9	90
53079655	NOT9_FAT05230	NOT9	75
53079656	NOT9_FAT05230	NOT9	77
53079657	NOT9_FAT05230	NOT9	177
53079658	NOT9_FAT05230	NOT9	139
53079659	NOT9_FAT05230	NOT9	105
53079660	NOT9_FAT05230	NOT9	186
53079661	NOT9_FAT05230	NOT9	132
53079662	NOT9_FAT05230	NOT9	288
53079663	NOT9_FAT05230	NOT9	132
53079664	NOT9_FAT05230	NOT9	207
53079665	NOT9_FAT05230	NOT9	273
53079666	NOT9_FAT05230	NOT9	226
53079667	NOT9_FAT05230	NOT9	9
53079668	NOT9_FAT05230	NOT9	201
53079669	NOT9_FAT05230	NOT9	130
53079670	NOT9_FAT05230	NOT9	8
53079671	NOT9_FAT05230	NOT9	192
53079672	NOT9_FAT05230	NOT9	233
53079673	NOT9_FAT05230	NOT9	209
53079674	NOT9_FAT05230	NOT9	149
53079675	NOT9_FAT05230	NOT9	109
53079676	NOT9_FAT05230	NOT9	172
53079677	NOT9_FAT05230	NOT9	109
53079678	NOT9_FAT05230	NOT9	334
53079679	NOT9_FAT05230	NOT9	250
53079680	NOT9_FAT05230	NOT9	228
53079681	NOT9_FAT05230	NOT9	286
53079682	NOT9_FAT05230	NOT9	90
53079683	NOT9_FAT05230	NOT9	252
53079684	NOT9_FAT05230	NOT9	275
53079685	NOT9_FAT05230	NOT9	156
53079686	NOT9_FAT05230	NOT9	308
53079687	NOT9_FAT05230	NOT9	124
53079688	NOT9_FAT05230	NOT9	131
53079689	NOT9_FAT05230	NOT9	220
53079690	NOT9_FAT05230	NOT9	181
53079691	NOT9_FAT05230	NOT9	329
53079692	NOT9_FAT05230	NOT9	147
53079693	NOT9_FAT05230	NOT9	218
53079694	NOT9_FAT05230	NOT9	211
53079695	NOT9_FAT05230	NOT9	292
53079696	NOT9_FAT05230	NOT9	92
53079697	NOT9_FAT05230	NOT9	156
53079698	NOT9_FAT05230	NOT9	151
53079699	NOT9_FAT05230	NOT9	205
53079700	NOT9_FAT05230	NOT9	198
53079701	NOT9_FAT05230	NOT9	37
53079702	NOT9_FAT05230	NOT9	148
53079703	NOT9_FAT05230	NOT9	111
53079704	NOT9_FAT05230	NOT9	164
53079705	NOT9_FAT05230	NOT9	117
53079706	NOT9_FAT05230	NOT9	139
53079707	NOT9_FAT05230	NOT9	9
53079708	NOT9_FAT05230	NOT9	90
53079709	NOT9_FAT05230	NOT9	75
53079710	NOT9_FAT05230	NOT9	51
53079711	NOT9_FAT05230	NOT9	105
53079712	NOT9_FAT05230	NOT9	70
53079713	NOT9_FAT05230	NOT9	211
53079714	NOT9_FAT05230	NOT9	63
53079715	NOT9_FAT05230	NOT9	139
53079716	NOT9_FAT05230	NOT9	132
53079717	NOT9_FAT05230	NOT9	9
53079718	NOT9_FAT05230	NOT9	90
53079719	NOT9_FAT05230	NOT9	75
53079720	NOT9_FAT05230	NOT9	51
53079721	NOT9_FAT05230	NOT9	105
53079722	NOT9_FAT05230	NOT9	132
53079723	NOT9_FAT05230	NOT9	9
53079724	NOT9_FAT05230	NOT9	90
53079725	NOT9_FAT05230	NOT9	75
53079726	NOT9_FAT05230	NOT9	211
53079727	NOT9_FAT05230	NOT9	139
53079728	NOT9_FAT05230	NOT9	105
53079729	NOT9_FAT05230	NOT9	132
53079730	NOT9_FAT05230	NOT9	9
53079731	NOT9_FAT05230	NOT9	211
53079732	NOT9_FAT05230	NOT9	75
53079733	NOT9_FAT05230	NOT9	139
53079734	NOT9_FAT05230	NOT9	132
53079735	NOT9_FAT05230	NOT9	273
53079736	NOT9_FAT05230	NOT9	90
53079737	NOT9_FAT05230	NOT9	105
53079738	NOT9_FAT05230	NOT9	70
53079739	NOT9_FAT05230	NOT9	84
53079740	NOT9_FAT05230	NOT9	116
53079741	NOT9_FAT05230	NOT9	178
53079742	NOT9_FAT05230	NOT9	50
53079743	NOT9_FAT05230	NOT9	50
53079744	NOT9_FAT05230	NOT9	50
53079745	NOT9_FAT05230	NOT9	50
53079746	NOT9_FAT05230	NOT9	50
53079747	NOT9_FAT05230	NOT9	50
53079748	NOT9_FAT05230	NOT9	151
53079749	NOT9_FAT05230	NOT9	165
53079750	NOT9_FAT05230	NOT9	151
53079751	NOT9_FAT05230	NOT9	165
53079752	NOT9_FAT05230	NOT9	84
53079753	NOT9_FAT05230	NOT9	10
53079754	NOT9_FAT05230	NOT9	85
53079755	NOT9_FAT05230	NOT9	138
53079756	NOT9_FAT05230	NOT9	98
53079757	NOT9_FAT05230	NOT9	206
53079758	NOT9_FAT05230	NOT9	198
53079759	NOT9_FAT05230	NOT9	162
53079760	NOT9_FAT05230	NOT9	129
53079761	NOT9_FAT05230	NOT9	50
53079762	NOT9_FAT05230	NOT9	62
53079763	NOT9_FAT05230	NOT9	216
53079764	NOT9_FAT05230	NOT9	181
53079765	NOT9_FAT05230	NOT9	141
53079766	NOT9_FAT05230	NOT9	164
53079767	NOT9_FAT05230	NOT9	263
53079768	NOT9_FAT05230	NOT9	109
53079769	NOT9_FAT05230	NOT9	92
53079770	NOT9_FAT05230	NOT9	248
53079771	NOT9_FAT05230	NOT9	242
53079772	NOT9_FAT05230	NOT9	57
53079773	NOT9_FAT05230	NOT9	118
53079774	NOT9_FAT05230	NOT9	269
53079775	NOT9_FAT05230	NOT9	256
53079776	NOT9_FAT05230	NOT9	241
53079777	NOT9_FAT05230	NOT9	38
53079778	NOT9_FAT05230	NOT9	206
53079779	NOT9_FAT05230	NOT9	190
53079780	NOT9_FAT05230	NOT9	171
53079781	NOT9_FAT05230	NOT9	58
53079782	NOT9_FAT05230	NOT9	248
53079783	NOT9_FAT05230	NOT9	130
53079784	NOT9_FAT05230	NOT9	127
53079785	NOT9_FAT05230	NOT9	97
53079786	NOT9_FAT05230	NOT9	117
53079787	NOT9_FAT05230	NOT9	231
53079788	NOT9_FAT05230	NOT9	137
53079789	NOT9_FAT05230	NOT9	124
53079790	NOT9_FAT05230	NOT9	215
53079791	NOT9_FAT05230	NOT9	53
53079792	NOT9_FAT05230	NOT9	100
53079793	NOT9_FAT05230	NOT9	216
53079794	NOT9_FAT05230	NOT9	187
53079795	NOT9_FAT05230	NOT9	133
53079796	NOT9_FAT05230	NOT9	107
53079797	NOT9_FAT05230	NOT9	174
53079798	NOT9_FAT05230	NOT9	168
53079799	NOT9_FAT05230	NOT9	136
53079800	NOT9_FAT05230	NOT9	219
53079801	NOT9_FAT05230	NOT9	132
53079802	NOT9_FAT05230	NOT9	172
53079803	NOT9_FAT05230	NOT9	189
53079804	NOT9_FAT05230	NOT9	95
53079805	NOT9_FAT05230	NOT9	192
53079806	NOT9_FAT05230	NOT9	293
53079807	NOT9_FAT05230	NOT9	86
53079808	NOT9_FAT05230	NOT9	224
53079809	NOT9_FAT05230	NOT9	187
53079810	NOT9_FAT05230	NOT9	83
53079811	NOT9_FAT05230	NOT9	141
53079812	NOT9_FAT05230	NOT9	222
53079813	NOT9_FAT05230	NOT9	112
53079814	NOT9_FAT05230	NOT9	178
53079815	NOT9_FAT05230	NOT9	6
53079816	NOT9_FAT05230	NOT9	84
53079817	NOT9_FAT05230	NOT9	262
53079818	NOT9_FAT05230	NOT9	68
53079819	NOT9_FAT05230	NOT9	121
53079820	NOT9_FAT05230	NOT9	120
53079821	NOT9_FAT05230	NOT9	193
53079822	NOT9_FAT05230	NOT9	130
53079823	NOT9_FAT05230	NOT9	44
53079824	NOT9_FAT05230	NOT9	89
53079825	NOT9_FAT05230	NOT9	149
53079826	NOT9_FAT05230	NOT9	121
53079827	NOT9_FAT05230	NOT9	95
53079828	NOT9_FAT05230	NOT9	110
53079829	NOT9_FAT05230	NOT9	105
53079830	NOT9_FAT05230	NOT9	133
53079831	NOT9_FAT05230	NOT9	117
53079832	NOT9_FAT05230	NOT9	94
53079833	NOT9_FAT05230	NOT9	172
53079834	NOT9_FAT05230	NOT9	88
53079835	NOT9_FAT05230	NOT9	120
53079836	NOT9_FAT05230	NOT9	88
53079837	NOT9_FAT05230	NOT9	144
53079838	NOT9_FAT05230	NOT9	199
53079839	NOT9_FAT05230	NOT9	131
53079840	NOT9_FAT05230	NOT9	30
53079841	NOT9_FAT05230	NOT9	139
53079842	NOT9_FAT05230	NOT9	64
53079843	NOT9_FAT05230	NOT9	71
53079844	NOT9_FAT05230	NOT9	82
53079845	NOT9_FAT05230	NOT9	93
53079846	NOT9_FAT05230	NOT9	131
53079847	NOT9_FAT05230	NOT9	50
53079848	NOT9_FAT05230	NOT9	24
53079849	NOT9_FAT05230	NOT9	72
53079850	NOT9_FAT05230	NOT9	139
53079851	NOT9_FAT05230	NOT9	36
53079852	NOT9_FAT05230	NOT9	28
53079853	NOT9_FAT05230	NOT9	54
53079854	NOT9_FAT05230	NOT9	29
53079855	NOT9_FAT05230	NOT9	149
53079856	NOT9_FAT05230	NOT9	62
53079857	NOT9_FAT05230	NOT9	94
53079858	NOT9_FAT05230	NOT9	25
53079859	NOT9_FAT05230	NOT9	60
53079860	NOT9_FAT05230	NOT9	113
53079861	NOT9_FAT05230	NOT9	130
53079862	NOT9_FAT05230	NOT9	154
53079863	NOT9_FAT05230	NOT9	49
53079864	NOT9_FAT05230	NOT9	125
53079865	NOT9_FAT05230	NOT9	54
53079866	NOT9_FAT05230	NOT9	83
53079867	NOT9_FAT05230	NOT9	70
53079868	NOT9_FAT05230	NOT9	105
53079869	NOT9_FAT05230	NOT9	26
53079870	NOT9_FAT05230	NOT9	49
53079871	NOT9_FAT05230	NOT9	111
53079872	NOT9_FAT05230	NOT9	69
53079873	NOT9_FAT05230	NOT9	37
53079874	NOT9_FAT05230	NOT9	160
53079875	NOT9_FAT05230	NOT9	79
53079876	NOT9_FAT05230	NOT9	41
53079877	NOT9_FAT05230	NOT9	78
53079878	NOT9_FAT05230	NOT9	81
53079879	NOT9_FAT05230	NOT9	84
53079880	NOT9_FAT05230	NOT9	102
53079881	NOT9_FAT05230	NOT9	68
53079882	NOT9_FAT05230	NOT9	178
53079883	NOT9_FAT05230	NOT9	148
53079884	NOT9_FAT05230	NOT9	118
53079885	NOT9_FAT05230	NOT9	22
53079886	NOT9_FAT05230	NOT9	61
53079887	NOT9_FAT05230	NOT9	172
53079888	NOT9_FAT05230	NOT9	51
53079889	NOT9_FAT05230	NOT9	93
53079890	NOT9_FAT05230	NOT9	124
53079891	NOT9_FAT05230	NOT9	140
53079892	NOT9_FAT05230	NOT9	141
53079893	NOT9_FAT05230	NOT9	113
53079894	NOT9_FAT05230	NOT9	118
53079895	NOT9_FAT05230	NOT9	45
53079896	NOT9_FAT05230	NOT9	45
53079897	NOT9_FAT05230	NOT9	248
53079898	NOT9_FAT05230	NOT9	115
53079899	NOT9_FAT05230	NOT9	88
53079900	NOT9_FAT05230	NOT9	84
53079901	NOT9_FAT05230	NOT9	38
53079902	NOT9_FAT05230	NOT9	289
53079903	NOT9_FAT05230	NOT9	114
53079904	NOT9_FAT05230	NOT9	83
53079905	NOT9_FAT05230	NOT9	115
53079906	NOT9_FAT05230	NOT9	29
53079907	NOT9_FAT05230	NOT9	66
53079908	NOT9_FAT05230	NOT9	206
53079909	NOT9_FAT05230	NOT9	30
53079910	NOT9_FAT05230	NOT9	105
53079911	NOT9_FAT05230	NOT9	90
53079912	NOT9_FAT05230	NOT9	73
53079913	NOT9_FAT05230	NOT9	150
53079914	NOT9_FAT05230	NOT9	112
53079915	NOT9_FAT05230	NOT9	98
53079916	NOT9_FAT05230	NOT9	129
53079917	NOT9_FAT05230	NOT9	41
53079918	NOT9_FAT05230	NOT9	159
53079919	NOT9_FAT05230	NOT9	74
53079920	NOT9_FAT05230	NOT9	65
53079921	NOT9_FAT05230	NOT9	283
53079922	NOT9_FAT05230	NOT9	75
53079923	NOT9_FAT05230	NOT9	99
53079924	NOT9_FAT05230	NOT9	183
53079925	NOT9_FAT05230	NOT9	90
53079926	NOT9_FAT05230	NOT9	74
53079927	NOT9_FAT05230	NOT9	209
53079928	NOT9_FAT05230	NOT9	58
53079929	NOT9_FAT05230	NOT9	98
53079930	NOT9_FAT05230	NOT9	45
53079931	NOT9_FAT05230	NOT9	39
53079932	NOT9_FAT05230	NOT9	11
53079933	NOT9_FAT05230	NOT9	71
53079934	NOT9_FAT05230	NOT9	71
53079935	NOT9_FAT05230	NOT9	8
53079936	NOT9_FAT05230	NOT9	40
53079937	NOT9_FAT05230	NOT9	168
53079938	NOT9_FAT05230	NOT9	36
53079939	NOT9_FAT05230	NOT9	19
53079940	NOT9_FAT05230	NOT9	43
53079941	NOT9_FAT05230	NOT9	84
53079942	NOT9_FAT05230	NOT9	281
53079943	NOT9_FAT05230	NOT9	47
53079944	NOT9_FAT05230	NOT9	54
53079945	NOT9_FAT05230	NOT9	35
53079946	NOT9_FAT05230	NOT9	80
53079947	NOT9_FAT05230	NOT9	34
53079948	NOT9_FAT05230	NOT9	73
53079949	NOT9_FAT05230	NOT9	76
53079950	NOT9_FAT05230	NOT9	116
53079951	NOT9_FAT05230	NOT9	167
53079952	NOT9_FAT05230	NOT9	127
53079953	NOT9_FAT05230	NOT9	44
53079954	NOT9_FAT05230	NOT9	124
53079955	NOT9_FAT05230	NOT9	81
53079956	NOT9_FAT05230	NOT9	120
53079957	NOT9_FAT05230	NOT9	55
53079958	NOT9_FAT05230	NOT9	74
53079959	NOT9_FAT05230	NOT9	19
53079960	NOT9_FAT05230	NOT9	126
53079961	NOT9_FAT05230	NOT9	123
53079962	NOT9_FAT05230	NOT9	118
53079963	NOT9_FAT05230	NOT9	225
53079964	NOT9_FAT05230	NOT9	120
53079965	NOT9_FAT05230	NOT9	92
53079966	NOT9_FAT05230	NOT9	117
53079967	NOT9_FAT05230	NOT9	110
53079968	NOT9_FAT05230	NOT9	36
53079969	NOT9_FAT05230	NOT9	142
53079970	NOT9_FAT05230	NOT9	63
53079971	NOT9_FAT05230	NOT9	176
53079972	NOT9_FAT05230	NOT9	67
53079973	NOT9_FAT05230	NOT9	118
53079974	NOT9_FAT05230	NOT9	62
53079975	NOT9_FAT05230	NOT9	55
53079976	NOT9_FAT05230	NOT9	85
53079977	NOT9_FAT05230	NOT9	42
53079978	NOT9_FAT05230	NOT9	121
53079979	NOT9_FAT05230	NOT9	115
53079980	NOT9_FAT05230	NOT9	89
53079981	NOT9_FAT05230	NOT9	149
53079982	NOT9_FAT05230	NOT9	121
53079983	NOT9_FAT05230	NOT9	95
53079984	NOT9_FAT05230	NOT9	110
53079985	NOT9_FAT05230	NOT9	105
53079986	NOT9_FAT05230	NOT9	133
53079987	NOT9_FAT05230	NOT9	117
53079988	NOT9_FAT05230	NOT9	94
53079989	NOT9_FAT05230	NOT9	172
53079990	NOT9_FAT05230	NOT9	88
53079991	NOT9_FAT05230	NOT9	71
53079992	NOT9_FAT05230	NOT9	120
53079993	NOT9_FAT05230	NOT9	88
53079994	NOT9_FAT05230	NOT9	186
53079995	NOT9_FAT05230	NOT9	51
53079996	NOT9_FAT05230	NOT9	144
53079997	NOT9_FAT05230	NOT9	199
53079998	NOT9_FAT05230	NOT9	131
53079999	NOT9_FAT05230	NOT9	30
53080000	NOT9_FAT05230	NOT9	139
53080001	NOT9_FAT05230	NOT9	64
53080002	NOT9_FAT05230	NOT9	71
53080003	NOT9_FAT05230	NOT9	82
53080004	NOT9_FAT05230	NOT9	118
53080005	NOT9_FAT05230	NOT9	131
53080006	NOT9_FAT05230	NOT9	50
53080007	NOT9_FAT05230	NOT9	24
53080008	NOT9_FAT05230	NOT9	72
53080009	NOT9_FAT05230	NOT9	139
53080010	NOT9_FAT05230	NOT9	36
53080011	NOT9_FAT05230	NOT9	28
53080012	NOT9_FAT05230	NOT9	115
53080013	NOT9_FAT05230	NOT9	54
53080014	NOT9_FAT05230	NOT9	74
53080015	NOT9_FAT05230	NOT9	29
53080016	NOT9_FAT05230	NOT9	149
53080017	NOT9_FAT05230	NOT9	141
53080018	NOT9_FAT05230	NOT9	62
53080019	NOT9_FAT05230	NOT9	94
53080020	NOT9_FAT05230	NOT9	25
53080021	NOT9_FAT05230	NOT9	60
53080022	NOT9_FAT05230	NOT9	113
53080023	NOT9_FAT05230	NOT9	130
53080024	NOT9_FAT05230	NOT9	154
53080025	NOT9_FAT05230	NOT9	45
53080026	NOT9_FAT05230	NOT9	49
53080027	NOT9_FAT05230	NOT9	125
53080028	NOT9_FAT05230	NOT9	83
53080029	NOT9_FAT05230	NOT9	70
53080030	NOT9_FAT05230	NOT9	209
53080031	NOT9_FAT05230	NOT9	11
53080032	NOT9_FAT05230	NOT9	26
53080033	NOT9_FAT05230	NOT9	49
53080034	NOT9_FAT05230	NOT9	111
53080035	NOT9_FAT05230	NOT9	84
53080036	NOT9_FAT05230	NOT9	118
53080037	NOT9_FAT05230	NOT9	69
53080038	NOT9_FAT05230	NOT9	160
53080039	NOT9_FAT05230	NOT9	150
53080040	NOT9_FAT05230	NOT9	112
53080041	NOT9_FAT05230	NOT9	283
53080042	NOT9_FAT05230	NOT9	74
53080043	NOT9_FAT05230	NOT9	79
53080044	NOT9_FAT05230	NOT9	66
53080045	NOT9_FAT05230	NOT9	99
53080046	NOT9_FAT05230	NOT9	148
53080047	NOT9_FAT05230	NOT9	90
53080048	NOT9_FAT05230	NOT9	98
53080049	NOT9_FAT05230	NOT9	84
53080050	NOT9_FAT05230	NOT9	38
53080051	NOT9_FAT05230	NOT9	73
53080052	NOT9_FAT05230	NOT9	65
53080053	NOT9_FAT05230	NOT9	36
53080054	NOT9_FAT05230	NOT9	75
53080055	NOT9_FAT05230	NOT9	129
53080056	NOT9_FAT05230	NOT9	61
53080057	NOT9_FAT05230	NOT9	168
53080058	NOT9_FAT05230	NOT9	105
53080059	NOT9_FAT05230	NOT9	40
53080060	NOT9_FAT05230	NOT9	113
53080061	NOT9_FAT05230	NOT9	90
53080062	NOT9_FAT05230	NOT9	88
53080063	NOT9_FAT05230	NOT9	29
53080064	NOT9_FAT05230	NOT9	124
53080065	NOT9_FAT05230	NOT9	83
53080066	NOT9_FAT05230	NOT9	45
53080067	NOT9_FAT05230	NOT9	68
53080068	NOT9_FAT05230	NOT9	178
53080069	NOT9_FAT05230	NOT9	183
53080070	NOT9_FAT05230	NOT9	102
53080071	NOT9_FAT05230	NOT9	39
53080072	NOT9_FAT05230	NOT9	98
53080073	NOT9_FAT05230	NOT9	140
53080074	NOT9_FAT05230	NOT9	78
53080075	NOT9_FAT05230	NOT9	8
53080076	NOT9_FAT05230	NOT9	22
53080077	NOT9_FAT05230	NOT9	93
53080078	NOT9_FAT05230	NOT9	289
53080079	NOT9_FAT05230	NOT9	115
53080080	NOT9_FAT05230	NOT9	71
53080081	NOT9_FAT05230	NOT9	206
53080082	NOT9_FAT05230	NOT9	159
53080083	NOT9_FAT05230	NOT9	81
53080084	NOT9_FAT05230	NOT9	45
53080085	NOT9_FAT05230	NOT9	114
53080086	NOT9_FAT05230	NOT9	172
53080087	NOT9_FAT05230	NOT9	58
53080088	NOT9_FAT05230	NOT9	248
53080089	NOT9_FAT05230	NOT9	19
53080090	NOT9_FAT05230	NOT9	30
53080091	NOT9_FAT05230	NOT9	41
53080092	NOT9_FAT05230	NOT9	43
53080093	NOT9_FAT05230	NOT9	41
53080094	NOT9_FAT05230	NOT9	37
53080095	NOT9_FAT05230	NOT9	54
53080096	NOT9_FAT05230	NOT9	105
53080097	NOT9_FAT05230	NOT9	84
53080098	NOT9_FAT05230	NOT9	281
53080099	NOT9_FAT05230	NOT9	47
53080100	NOT9_FAT05230	NOT9	54
53080101	NOT9_FAT05230	NOT9	93
53080102	NOT9_FAT05230	NOT9	35
53080103	NOT9_FAT05230	NOT9	80
53080104	NOT9_FAT05230	NOT9	34
53080105	NOT9_FAT05230	NOT9	73
53080106	NOT9_FAT05230	NOT9	76
53080107	NOT9_FAT05230	NOT9	116
53080108	NOT9_FAT05230	NOT9	167
53080109	NOT9_FAT05230	NOT9	127
53080110	NOT9_FAT05230	NOT9	44
53080111	NOT9_FAT05230	NOT9	124
53080112	NOT9_FAT05230	NOT9	81
53080113	NOT9_FAT05230	NOT9	120
53080114	NOT9_FAT05230	NOT9	55
53080115	NOT9_FAT05230	NOT9	74
53080116	NOT9_FAT05230	NOT9	19
53080117	NOT9_FAT05230	NOT9	126
53080118	NOT9_FAT05230	NOT9	123
53080119	NOT9_FAT05230	NOT9	118
53080120	NOT9_FAT05230	NOT9	225
53080121	NOT9_FAT05230	NOT9	120
53080122	NOT9_FAT05230	NOT9	92
53080123	NOT9_FAT05230	NOT9	117
53080124	NOT9_FAT05230	NOT9	110
53080125	NOT9_FAT05230	NOT9	36
53080126	NOT9_FAT05230	NOT9	142
53080127	NOT9_FAT05230	NOT9	63
53080128	NOT9_FAT05230	NOT9	176
53080129	NOT9_FAT05230	NOT9	67
53080130	NOT9_FAT05230	NOT9	118
53080131	NOT9_FAT05230	NOT9	62
53080132	NOT9_FAT05230	NOT9	55
53080133	NOT9_FAT05230	NOT9	85
53080134	NOT9_FAT05230	NOT9	42
53080135	NOT9_FAT05230	NOT9	121
53080136	NOT9_FAT05230	NOT9	115
53080137	NOT9_FAT05230	NOT9	61
53080138	NOT9_FAT05230	NOT9	82
53080139	NOT9_FAT05230	NOT9	45
53080140	NOT9_FAT05230	NOT9	43
53080141	NOT9_FAT05230	NOT9	37
53080142	NOT9_FAT05230	NOT9	30
53080143	NOT9_FAT05230	NOT9	95
53080144	NOT9_FAT05230	NOT9	73
53080145	NOT9_FAT05230	NOT9	74
53080146	NOT9_FAT05230	NOT9	70
53080147	NOT9_FAT05230	NOT9	24
53080148	NOT9_FAT05230	NOT9	139
53080149	NOT9_FAT05230	NOT9	73
53080150	NOT9_FAT05230	NOT9	22
53080151	NOT9_FAT05230	NOT9	24
53080152	NOT9_FAT05230	NOT9	61
53080153	NOT9_FAT05230	NOT9	82
53080154	NOT9_FAT05230	NOT9	118
53080155	NOT9_FAT05230	NOT9	11
53080156	NOT9_FAT05230	NOT9	115
53080157	NOT9_FAT05230	NOT9	54
53080158	NOT9_FAT05230	NOT9	95
53080159	NOT9_FAT05230	NOT9	30
53080160	NOT9_FAT05230	NOT9	70
53080161	NOT9_FAT05230	NOT9	29
53080162	NOT9_FAT05230	NOT9	45
53080163	NOT9_FAT05230	NOT9	45
53080164	NOT9_FAT05230	NOT9	139
53080165	NOT9_FAT05230	NOT9	74
53080166	NOT9_FAT05230	NOT9	30
53080167	NOT9_FAT05230	NOT9	43
53080168	NOT9_FAT05230	NOT9	37
53080169	NOT9_FAT05230	NOT9	73
53080170	NOT9_FAT05230	NOT9	11
53080171	NOT9_FAT05230	NOT9	80
53080172	NOT9_FAT05230	NOT9	147
53080173	NOT9_FAT05230	NOT9	27
53080174	NOT9_FAT05230	NOT9	179
53080175	NOT9_FAT05230	NOT9	97
53080176	NOT9_FAT05230	NOT9	10
53080177	NOT9_FAT05230	NOT9	272
53080178	NOT9_FAT05230	NOT9	202
53080179	NOT9_FAT05230	NOT9	303
53080180	NOT9_FAT05230	NOT9	257
53080181	NOT9_FAT05230	NOT9	147
53080182	NOT9_FAT05230	NOT9	80
53080183	NOT9_FAT05230	NOT9	27
53080184	NOT9_FAT05230	NOT9	27
53080185	NOT9_FAT05230	NOT9	35
53080186	NOT9_FAT05230	NOT9	15
53080187	NOT9_FAT05230	NOT9	118
53080188	NOT9_FAT05230	NOT9	242
53080189	NOT9_FAT05230	NOT9	71
53080190	NOT9_FAT05230	NOT9	168
53080191	NOT9_FAT05230	NOT9	272
53080192	NOT9_FAT05230	NOT9	120
53080193	NOT9_FAT05230	NOT9	163
53080194	NOT9_FAT05230	NOT9	56
53080195	NOT9_FAT05230	NOT9	72
53080196	NOT9_FAT05230	NOT9	37
53080197	NOT9_FAT05230	NOT9	126
53080198	NOT9_FAT05230	NOT9	89
53080199	NOT9_FAT05230	NOT9	195
53080200	NOT9_FAT05230	NOT9	47
53080201	NOT9_FAT05230	NOT9	165
53080202	NOT9_FAT05230	NOT9	53
53080203	NOT9_FAT05230	NOT9	41
53080204	NOT9_FAT05230	NOT9	99
53080205	NOT9_FAT05230	NOT9	88
53080206	NOT9_FAT05230	NOT9	204
53080207	NOT9_FAT05230	NOT9	100
53080208	NOT9_FAT05230	NOT9	52
53080209	NOT9_FAT05230	NOT9	156
53080210	NOT9_FAT05230	NOT9	123
53080211	NOT9_FAT05230	NOT9	86
53080212	NOT9_FAT05230	NOT9	89
53080213	NOT9_FAT05230	NOT9	86
53080214	NOT9_FAT05230	NOT9	92
53080215	NOT9_FAT05230	NOT9	97
53080216	NOT9_FAT05230	NOT9	124
53080217	NOT9_FAT05230	NOT9	66
53080218	NOT9_FAT05230	NOT9	100
53080219	NOT9_FAT05230	NOT9	145
53080220	NOT9_FAT05230	NOT9	108
53080221	NOT9_FAT05230	NOT9	119
53080222	NOT9_FAT05230	NOT9	49
53080223	NOT9_FAT05230	NOT9	44
53080224	NOT9_FAT05230	NOT9	131
53080225	NOT9_FAT05230	NOT9	91
53080226	NOT9_FAT05230	NOT9	96
53080227	NOT9_FAT05230	NOT9	54
53080228	NOT9_FAT05230	NOT9	69
53080229	NOT9_FAT05230	NOT9	135
53080230	NOT9_FAT05230	NOT9	41
53080231	NOT9_FAT05230	NOT9	42
53080232	NOT9_FAT05230	NOT9	34
53080233	NOT9_FAT05230	NOT9	20
53080234	NOT9_FAT05230	NOT9	49
53080235	NOT9_FAT05230	NOT9	113
53080236	NOT9_FAT05230	NOT9	64
53080237	NOT9_FAT05230	NOT9	183
53080238	NOT9_FAT05230	NOT9	102
53080239	NOT9_FAT05230	NOT9	142
53080240	NOT9_FAT05230	NOT9	148
53080241	NOT9_FAT05230	NOT9	47
53080242	NOT9_FAT05230	NOT9	128
53080243	NOT9_FAT05230	NOT9	166
53080244	NOT9_FAT05230	NOT9	54
53080245	NOT9_FAT05230	NOT9	139
53080246	NOT9_FAT05230	NOT9	88
53080247	NOT9_FAT05230	NOT9	85
53080248	NOT9_FAT05230	NOT9	42
53080249	NOT9_FAT05230	NOT9	52
53080250	NOT9_FAT05230	NOT9	115
53080251	NOT9_FAT05230	NOT9	71
53080252	NOT9_FAT05230	NOT9	165
53080253	NOT9_FAT05230	NOT9	156
53080254	NOT9_FAT05230	NOT9	36
53080255	NOT9_FAT05230	NOT9	135
53080256	NOT9_FAT05230	NOT9	43
53080257	NOT9_FAT05230	NOT9	167
53080258	NOT9_FAT05230	NOT9	65
53080259	NOT9_FAT05230	NOT9	72
53080260	NOT9_FAT05230	NOT9	20
53080261	NOT9_FAT05230	NOT9	99
53080262	NOT9_FAT05230	NOT9	120
53080263	NOT9_FAT05230	NOT9	112
53080264	NOT9_FAT05230	NOT9	137
53080265	NOT9_FAT05230	NOT9	122
53080266	NOT9_FAT05230	NOT9	45
53080267	NOT9_FAT05230	NOT9	128
53080268	NOT9_FAT05230	NOT9	85
53080269	NOT9_FAT05230	NOT9	161
53080270	NOT9_FAT05230	NOT9	53
53080271	NOT9_FAT05230	NOT9	106
53080272	NOT9_FAT05230	NOT9	152
53080273	NOT9_FAT05230	NOT9	66
53080274	NOT9_FAT05230	NOT9	59
53080275	NOT9_FAT05230	NOT9	65
53080276	NOT9_FAT05230	NOT9	218
53080277	NOT9_FAT05230	NOT9	155
53080278	NOT9_FAT05230	NOT9	118
53080279	NOT9_FAT05230	NOT9	109
53080280	NOT9_FAT05230	NOT9	38
53080281	NOT9_FAT05230	NOT9	81
53080282	NOT9_FAT05230	NOT9	122
53080283	NOT9_FAT05230	NOT9	64
53080284	NOT9_FAT05230	NOT9	100
53080285	NOT9_FAT05230	NOT9	91
53080286	NOT9_FAT05230	NOT9	223
53080287	NOT9_FAT05230	NOT9	44
53080288	NOT9_FAT05230	NOT9	209
53080289	NOT9_FAT05230	NOT9	150
53080290	NOT9_FAT05230	NOT9	159
53080291	NOT9_FAT05230	NOT9	108
53080292	NOT9_FAT05230	NOT9	125
53080293	NOT9_FAT05230	NOT9	129
53080294	NOT9_FAT05230	NOT9	168
53080295	NOT9_FAT05230	NOT9	142
53080296	NOT9_FAT05230	NOT9	36
53080297	NOT9_FAT05230	NOT9	11
53080298	NOT9_FAT05230	NOT9	80
53080299	NOT9_FAT05230	NOT9	163
53080300	NOT9_FAT05230	NOT9	69
53080301	NOT9_FAT05230	NOT9	203
53080302	NOT9_FAT05230	NOT9	90
53080303	NOT9_FAT05230	NOT9	83
53080304	NOT9_FAT05230	NOT9	91
53080305	NOT9_FAT05230	NOT9	42
53080306	NOT9_FAT05230	NOT9	72
53080307	NOT9_FAT05230	NOT9	49
53080308	NOT9_FAT05230	NOT9	76
53080309	NOT9_FAT05230	NOT9	152
53080310	NOT9_FAT05230	NOT9	92
53080311	NOT9_FAT05230	NOT9	170
53080312	NOT9_FAT05230	NOT9	120
53080313	NOT9_FAT05230	NOT9	201
53080314	NOT9_FAT05230	NOT9	73
53080315	NOT9_FAT05230	NOT9	107
53080316	NOT9_FAT05230	NOT9	112
53080317	NOT9_FAT05230	NOT9	66
53080318	NOT9_FAT05230	NOT9	85
53080319	NOT9_FAT05230	NOT9	168
53080320	NOT9_FAT05230	NOT9	123
53080321	NOT9_FAT05230	NOT9	199
53080322	NOT9_FAT05230	NOT9	115
53080323	NOT9_FAT05230	NOT9	43
53080324	NOT9_FAT05230	NOT9	87
53080325	NOT9_FAT05230	NOT9	85
53080326	NOT9_FAT05230	NOT9	20
53080327	NOT9_FAT05230	NOT9	93
53080328	NOT9_FAT05230	NOT9	57
53080329	NOT9_FAT05230	NOT9	199
53080330	NOT9_FAT05230	NOT9	162
53080331	NOT9_FAT05230	NOT9	123
53080332	NOT9_FAT05230	NOT9	92
53080333	NOT9_FAT05230	NOT9	75
53080334	NOT9_FAT05230	NOT9	232
53080335	NOT9_FAT05230	NOT9	102
53080336	NOT9_FAT05230	NOT9	141
53080337	NOT9_FAT05230	NOT9	77
53080338	NOT9_FAT05230	NOT9	73
53080339	NOT9_FAT05230	NOT9	73
53080340	NOT9_FAT05230	NOT9	169
53080341	NOT9_FAT05230	NOT9	55
53080342	NOT9_FAT05230	NOT9	128
53080343	NOT9_FAT05230	NOT9	137
53080344	NOT9_FAT05230	NOT9	151
53080345	NOT9_FAT05230	NOT9	33
53080346	NOT9_FAT05230	NOT9	114
53080347	NOT9_FAT05230	NOT9	95
53080348	NOT9_FAT05230	NOT9	110
53080349	NOT9_FAT05230	NOT9	49
53080350	NOT9_FAT05230	NOT9	142
53080351	NOT9_FAT05230	NOT9	58
53080352	NOT9_FAT05230	NOT9	38
53080353	NOT9_FAT05230	NOT9	42
53080354	NOT9_FAT05230	NOT9	116
53080355	NOT9_FAT05230	NOT9	144
53080356	NOT9_FAT05230	NOT9	131
53080357	NOT9_FAT05230	NOT9	92
53080358	NOT9_FAT05230	NOT9	121
53080359	NOT9_FAT05230	NOT9	55
53080360	NOT9_FAT05230	NOT9	98
53080361	NOT9_FAT05230	NOT9	174
53080362	NOT9_FAT05230	NOT9	95
53080363	NOT9_FAT05230	NOT9	100
53080364	NOT9_FAT05230	NOT9	64
53080365	NOT9_FAT05230	NOT9	29
53080366	NOT9_FAT05230	NOT9	106
53080367	NOT9_FAT05230	NOT9	69
53080368	NOT9_FAT05230	NOT9	61
53080369	NOT9_FAT05230	NOT9	44
53080370	NOT9_FAT05230	NOT9	177
53080371	NOT9_FAT05230	NOT9	33
53080372	NOT9_FAT05230	NOT9	199
53080373	NOT9_FAT05230	NOT9	150
53080374	NOT9_FAT05230	NOT9	118
53080375	NOT9_FAT05230	NOT9	155
53080376	NOT9_FAT05230	NOT9	122
53080377	NOT9_FAT05230	NOT9	123
53080378	NOT9_FAT05230	NOT9	164
53080379	NOT9_FAT05230	NOT9	69
53080380	NOT9_FAT05230	NOT9	75
53080381	NOT9_FAT05230	NOT9	88
53080382	NOT9_FAT05230	NOT9	47
53080383	NOT9_FAT05230	NOT9	69
53080384	NOT9_FAT05230	NOT9	112
53080385	NOT9_FAT05230	NOT9	161
53080386	NOT9_FAT05230	NOT9	95
53080387	NOT9_FAT05230	NOT9	119
53080388	NOT9_FAT05230	NOT9	76
53080389	NOT9_FAT05230	NOT9	140
53080390	NOT9_FAT05230	NOT9	94
53080391	NOT9_FAT05230	NOT9	98
53080392	NOT9_FAT05230	NOT9	78
53080393	NOT9_FAT05230	NOT9	80
53080394	NOT9_FAT05230	NOT9	173
53080395	NOT9_FAT05230	NOT9	148
53080396	NOT9_FAT05230	NOT9	167
53080397	NOT9_FAT05230	NOT9	97
53080398	NOT9_FAT05230	NOT9	130
53080399	NOT9_FAT05230	NOT9	90
53080400	NOT9_FAT05230	NOT9	93
53080401	NOT9_FAT05230	NOT9	219
53080402	NOT9_FAT05230	NOT9	42
53080403	NOT9_FAT05230	NOT9	26
53080404	NOT9_FAT05230	NOT9	260
53080405	NOT9_FAT05230	NOT9	175
53080406	NOT9_FAT05230	NOT9	40
53080407	NOT9_FAT05230	NOT9	156
53080408	NOT9_FAT05230	NOT9	34
53080409	NOT9_FAT05230	NOT9	148
53080410	NOT9_FAT05230	NOT9	43
53080411	NOT9_FAT05230	NOT9	157
53080412	NOT9_FAT05230	NOT9	70
53080413	NOT9_FAT05230	NOT9	69
53080414	NOT9_FAT05230	NOT9	184
53080415	NOT9_FAT05230	NOT9	192
53080416	NOT9_FAT05230	NOT9	156
53080417	NOT9_FAT05230	NOT9	226
53080418	NOT9_FAT05230	NOT9	92
53080419	NOT9_FAT05230	NOT9	46
53080420	NOT9_FAT05230	NOT9	18
53080421	NOT9_FAT05230	NOT9	205
53080422	NOT9_FAT05230	NOT9	166
53080423	NOT9_FAT05230	NOT9	45
53080424	NOT9_FAT05230	NOT9	89
53080425	NOT9_FAT05230	NOT9	26
53080426	NOT9_FAT05230	NOT9	116
53080427	NOT9_FAT05230	NOT9	92
53080428	NOT9_FAT05230	NOT9	83
53080429	NOT9_FAT05230	NOT9	162
53080430	NOT9_FAT05230	NOT9	73
53080431	NOT9_FAT05230	NOT9	212
53080432	NOT9_FAT05230	NOT9	286
53080433	NOT9_FAT05230	NOT9	197
53080434	NOT9_FAT05230	NOT9	145
53080435	NOT9_FAT05230	NOT9	98
53080436	NOT9_FAT05230	NOT9	154
53080437	NOT9_FAT05230	NOT9	38
53080438	NOT9_FAT05230	NOT9	35
53080439	NOT9_FAT05230	NOT9	70
53080440	NOT9_FAT05230	NOT9	175
53080441	NOT9_FAT05230	NOT9	32
53080442	NOT9_FAT05230	NOT9	113
53080443	NOT9_FAT05230	NOT9	80
53080444	NOT9_FAT05230	NOT9	154
53080445	NOT9_FAT05230	NOT9	38
53080446	NOT9_FAT05230	NOT9	175
53080447	NOT9_FAT05230	NOT9	32
53080448	NOT9_FAT05230	NOT9	35
53080449	NOT9_FAT05230	NOT9	70
53080450	NOT9_FAT05230	NOT9	113
53080451	NOT9_FAT05230	NOT9	80
53080452	NOT9_FAT05230	NOT9	217
53080453	NOT9_FAT05230	NOT9	261
53080454	NOT9_FAT05230	NOT9	89
53080455	NOT9_FAT05230	NOT9	116
53080456	NOT9_FAT05230	NOT9	166
53080457	NOT9_FAT05230	NOT9	45
53080458	NOT9_FAT05230	NOT9	26
53080459	NOT9_FAT05230	NOT9	73
53080460	NOT9_FAT05230	NOT9	92
53080461	NOT9_FAT05230	NOT9	83
53080462	NOT9_FAT05230	NOT9	162
53080463	NOT9_FAT05230	NOT9	73
53080464	NOT9_FAT05230	NOT9	212
53080465	NOT9_FAT05230	NOT9	286
53080466	NOT9_FAT05230	NOT9	197
53080467	NOT9_FAT05230	NOT9	145
53080468	NOT9_FAT05230	NOT9	98
53080469	NOT9_FAT05230	NOT9	154
53080470	NOT9_FAT05230	NOT9	38
53080471	NOT9_FAT05230	NOT9	35
53080472	NOT9_FAT05230	NOT9	70
53080473	NOT9_FAT05230	NOT9	175
53080474	NOT9_FAT05230	NOT9	32
53080475	NOT9_FAT05230	NOT9	113
53080476	NOT9_FAT05230	NOT9	80
53080477	NOT9_FAT05230	NOT9	123
53080478	NOT9_FAT05230	NOT9	53
53080479	NOT9_FAT05230	NOT9	170
53080480	NOT9_FAT05230	NOT9	106
53080481	NOT9_FAT05230	NOT9	54
53080482	NOT9_FAT05230	NOT9	37
53080483	NOT9_FAT05230	NOT9	73
53080484	NOT9_FAT05230	NOT9	35
53080485	NOT9_FAT05230	NOT9	69
53080486	NOT9_FAT05230	NOT9	199
53080487	NOT9_FAT05230	NOT9	42
53080488	NOT9_FAT05230	NOT9	150
53080489	NOT9_FAT05230	NOT9	126
53080490	NOT9_FAT05230	NOT9	112
53080491	NOT9_FAT05230	NOT9	135
53080492	NOT9_FAT05230	NOT9	43
53080493	NOT9_FAT05230	NOT9	15
53080494	NOT9_FAT05230	NOT9	52
53080495	NOT9_FAT05230	NOT9	204
53080496	NOT9_FAT05230	NOT9	162
53080497	NOT9_FAT05230	NOT9	100
53080498	NOT9_FAT05230	NOT9	218
53080499	NOT9_FAT05230	NOT9	115
53080500	NOT9_FAT05230	NOT9	89
53080501	NOT9_FAT05230	NOT9	38
53080502	NOT9_FAT05230	NOT9	120
53080503	NOT9_FAT05230	NOT9	42
53080504	NOT9_FAT05230	NOT9	122
53080505	NOT9_FAT05230	NOT9	59
53080506	NOT9_FAT05230	NOT9	34
53080507	NOT9_FAT05230	NOT9	118
53080508	NOT9_FAT05230	NOT9	20
53080509	NOT9_FAT05230	NOT9	97
53080510	NOT9_FAT05230	NOT9	20
53080511	NOT9_FAT05230	NOT9	165
53080512	NOT9_FAT05230	NOT9	242
53080513	NOT9_FAT05230	NOT9	156
53080514	NOT9_FAT05230	NOT9	69
53080515	NOT9_FAT05230	NOT9	203
53080516	NOT9_FAT05230	NOT9	195
53080517	NOT9_FAT05230	NOT9	36
53080518	NOT9_FAT05230	NOT9	135
53080519	NOT9_FAT05230	NOT9	54
53080520	NOT9_FAT05230	NOT9	72
53080521	NOT9_FAT05230	NOT9	52
53080522	NOT9_FAT05230	NOT9	100
53080523	NOT9_FAT05230	NOT9	49
53080524	NOT9_FAT05230	NOT9	49
53080525	NOT9_FAT05230	NOT9	166
53080526	NOT9_FAT05230	NOT9	145
53080527	NOT9_FAT05230	NOT9	159
53080528	NOT9_FAT05230	NOT9	43
53080529	NOT9_FAT05230	NOT9	163
53080530	NOT9_FAT05230	NOT9	100
53080531	NOT9_FAT05230	NOT9	167
53080532	NOT9_FAT05230	NOT9	108
53080533	NOT9_FAT05230	NOT9	139
53080534	NOT9_FAT05230	NOT9	113
53080535	NOT9_FAT05230	NOT9	88
53080536	NOT9_FAT05230	NOT9	47
53080537	NOT9_FAT05230	NOT9	20
53080538	NOT9_FAT05230	NOT9	118
53080539	NOT9_FAT05230	NOT9	44
53080540	NOT9_FAT05230	NOT9	44
53080541	NOT9_FAT05230	NOT9	125
53080542	NOT9_FAT05230	NOT9	93
53080543	NOT9_FAT05230	NOT9	129
53080544	NOT9_FAT05230	NOT9	64
53080545	NOT9_FAT05230	NOT9	76
53080546	NOT9_FAT05230	NOT9	199
53080547	NOT9_FAT05230	NOT9	161
53080548	NOT9_FAT05230	NOT9	85
53080549	NOT9_FAT05230	NOT9	168
53080550	NOT9_FAT05230	NOT9	57
53080551	NOT9_FAT05230	NOT9	90
53080552	NOT9_FAT05230	NOT9	201
53080553	NOT9_FAT05230	NOT9	168
53080554	NOT9_FAT05230	NOT9	183
53080555	NOT9_FAT05230	NOT9	165
53080556	NOT9_FAT05230	NOT9	112
53080557	NOT9_FAT05230	NOT9	91
53080558	NOT9_FAT05230	NOT9	86
53080559	NOT9_FAT05230	NOT9	108
53080560	NOT9_FAT05230	NOT9	124
53080561	NOT9_FAT05230	NOT9	152
53080562	NOT9_FAT05230	NOT9	65
53080563	NOT9_FAT05230	NOT9	137
53080564	NOT9_FAT05230	NOT9	122
53080565	NOT9_FAT05230	NOT9	89
53080566	NOT9_FAT05230	NOT9	142
53080567	NOT9_FAT05230	NOT9	86
53080568	NOT9_FAT05230	NOT9	272
53080569	NOT9_FAT05230	NOT9	71
53080570	NOT9_FAT05230	NOT9	83
53080571	NOT9_FAT05230	NOT9	115
53080572	NOT9_FAT05230	NOT9	102
53080573	NOT9_FAT05230	NOT9	66
53080574	NOT9_FAT05230	NOT9	209
53080575	NOT9_FAT05230	NOT9	128
53080576	NOT9_FAT05230	NOT9	45
53080577	NOT9_FAT05230	NOT9	92
53080578	NOT9_FAT05230	NOT9	96
53080579	NOT9_FAT05230	NOT9	85
53080580	NOT9_FAT05230	NOT9	123
53080581	NOT9_FAT05230	NOT9	66
53080582	NOT9_FAT05230	NOT9	91
53080583	NOT9_FAT05230	NOT9	11
53080584	NOT9_FAT05230	NOT9	53
53080585	NOT9_FAT05230	NOT9	148
53080586	NOT9_FAT05230	NOT9	47
53080587	NOT9_FAT05230	NOT9	92
53080588	NOT9_FAT05230	NOT9	80
53080589	NOT9_FAT05230	NOT9	41
53080590	NOT9_FAT05230	NOT9	163
53080591	NOT9_FAT05230	NOT9	41
53080592	NOT9_FAT05230	NOT9	99
53080593	NOT9_FAT05230	NOT9	42
53080594	NOT9_FAT05230	NOT9	152
53080595	NOT9_FAT05230	NOT9	87
53080596	NOT9_FAT05230	NOT9	71
53080597	NOT9_FAT05230	NOT9	120
53080598	NOT9_FAT05230	NOT9	131
53080599	NOT9_FAT05230	NOT9	49
53080600	NOT9_FAT05230	NOT9	155
53080601	NOT9_FAT05230	NOT9	56
53080602	NOT9_FAT05230	NOT9	99
53080603	NOT9_FAT05230	NOT9	66
53080604	NOT9_FAT05230	NOT9	120
53080605	NOT9_FAT05230	NOT9	91
53080606	NOT9_FAT05230	NOT9	109
53080607	NOT9_FAT05230	NOT9	92
53080608	NOT9_FAT05230	NOT9	107
53080609	NOT9_FAT05230	NOT9	142
53080610	NOT9_FAT05230	NOT9	128
53080611	NOT9_FAT05230	NOT9	223
53080612	NOT9_FAT05230	NOT9	85
53080613	NOT9_FAT05230	NOT9	64
53080614	NOT9_FAT05230	NOT9	119
53080615	NOT9_FAT05230	NOT9	123
53080616	NOT9_FAT05230	NOT9	88
53080617	NOT9_FAT05230	NOT9	65
53080618	NOT9_FAT05230	NOT9	156
53080619	NOT9_FAT05230	NOT9	36
53080620	NOT9_FAT05230	NOT9	168
53080621	NOT9_FAT05230	NOT9	85
53080622	NOT9_FAT05230	NOT9	72
53080623	NOT9_FAT05230	NOT9	75
53080624	NOT9_FAT05230	NOT9	81
53080625	NOT9_FAT05230	NOT9	72
53080626	NOT9_FAT05230	NOT9	232
53080627	NOT9_FAT05230	NOT9	102
53080628	NOT9_FAT05230	NOT9	141
53080629	NOT9_FAT05230	NOT9	77
53080630	NOT9_FAT05230	NOT9	73
53080631	NOT9_FAT05230	NOT9	73
53080632	NOT9_FAT05230	NOT9	169
53080633	NOT9_FAT05230	NOT9	55
53080634	NOT9_FAT05230	NOT9	128
53080635	NOT9_FAT05230	NOT9	137
53080636	NOT9_FAT05230	NOT9	151
53080637	NOT9_FAT05230	NOT9	33
53080638	NOT9_FAT05230	NOT9	114
53080639	NOT9_FAT05230	NOT9	95
53080640	NOT9_FAT05230	NOT9	110
53080641	NOT9_FAT05230	NOT9	49
53080642	NOT9_FAT05230	NOT9	142
53080643	NOT9_FAT05230	NOT9	58
53080644	NOT9_FAT05230	NOT9	38
53080645	NOT9_FAT05230	NOT9	42
53080646	NOT9_FAT05230	NOT9	116
53080647	NOT9_FAT05230	NOT9	144
53080648	NOT9_FAT05230	NOT9	131
53080649	NOT9_FAT05230	NOT9	92
53080650	NOT9_FAT05230	NOT9	121
53080651	NOT9_FAT05230	NOT9	55
53080652	NOT9_FAT05230	NOT9	98
53080653	NOT9_FAT05230	NOT9	174
53080654	NOT9_FAT05230	NOT9	95
53080655	NOT9_FAT05230	NOT9	100
53080656	NOT9_FAT05230	NOT9	64
53080657	NOT9_FAT05230	NOT9	29
53080658	NOT9_FAT05230	NOT9	106
53080659	NOT9_FAT05230	NOT9	69
53080660	NOT9_FAT05230	NOT9	61
53080661	NOT9_FAT05230	NOT9	44
53080662	NOT9_FAT05230	NOT9	177
53080663	NOT9_FAT05230	NOT9	33
53080664	NOT9_FAT05230	NOT9	199
53080665	NOT9_FAT05230	NOT9	150
53080666	NOT9_FAT05230	NOT9	118
53080667	NOT9_FAT05230	NOT9	155
53080668	NOT9_FAT05230	NOT9	122
53080669	NOT9_FAT05230	NOT9	123
53080670	NOT9_FAT05230	NOT9	164
53080671	NOT9_FAT05230	NOT9	69
53080672	NOT9_FAT05230	NOT9	75
53080673	NOT9_FAT05230	NOT9	88
53080674	NOT9_FAT05230	NOT9	47
53080675	NOT9_FAT05230	NOT9	69
53080676	NOT9_FAT05230	NOT9	112
53080677	NOT9_FAT05230	NOT9	161
53080678	NOT9_FAT05230	NOT9	95
53080679	NOT9_FAT05230	NOT9	119
53080680	NOT9_FAT05230	NOT9	76
53080681	NOT9_FAT05230	NOT9	140
53080682	NOT9_FAT05230	NOT9	94
53080683	NOT9_FAT05230	NOT9	98
53080684	NOT9_FAT05230	NOT9	78
53080685	NOT9_FAT05230	NOT9	80
53080686	NOT9_FAT05230	NOT9	173
53080687	NOT9_FAT05230	NOT9	148
53080688	NOT9_FAT05230	NOT9	167
53080689	NOT9_FAT05230	NOT9	97
53080690	NOT9_FAT05230	NOT9	130
53080691	NOT9_FAT05230	NOT9	90
53080692	NOT9_FAT05230	NOT9	93
53080693	NOT9_FAT05230	NOT9	219
53080694	NOT9_FAT05230	NOT9	42
53080695	NOT9_FAT05230	NOT9	26
53080696	NOT9_FAT05230	NOT9	260
53080697	NOT9_FAT05230	NOT9	175
53080698	NOT9_FAT05230	NOT9	40
53080699	NOT9_FAT05230	NOT9	156
53080700	NOT9_FAT05230	NOT9	34
53080701	NOT9_FAT05230	NOT9	148
53080702	NOT9_FAT05230	NOT9	43
53080703	NOT9_FAT05230	NOT9	157
53080704	NOT9_FAT05230	NOT9	70
53080705	NOT9_FAT05230	NOT9	69
53080706	NOT9_FAT05230	NOT9	184
53080707	NOT9_FAT05230	NOT9	192
53080708	NOT9_FAT05230	NOT9	156
53080709	NOT9_FAT05230	NOT9	226
53080710	NOT9_FAT05230	NOT9	92
53080711	NOT9_FAT05230	NOT9	46
53080712	NOT9_FAT05230	NOT9	18
53080713	NOT9_FAT05230	NOT9	205
53080714	NOT9_FAT05230	NOT9	166
53080715	NOT9_FAT05230	NOT9	45
53080716	NOT9_FAT05230	NOT9	89
53080717	NOT9_FAT05230	NOT9	26
53080718	NOT9_FAT05230	NOT9	116
53080719	NOT9_FAT05230	NOT9	92
53080720	NOT9_FAT05230	NOT9	83
53080721	NOT9_FAT05230	NOT9	162
53080722	NOT9_FAT05230	NOT9	73
53080723	NOT9_FAT05230	NOT9	212
53080724	NOT9_FAT05230	NOT9	197
53080725	NOT9_FAT05230	NOT9	145
53080726	NOT9_FAT05230	NOT9	98
53080727	NOT9_FAT05230	NOT9	154
53080728	NOT9_FAT05230	NOT9	38
53080729	NOT9_FAT05230	NOT9	35
53080730	NOT9_FAT05230	NOT9	70
53080731	NOT9_FAT05230	NOT9	175
53080732	NOT9_FAT05230	NOT9	32
53080733	NOT9_FAT05230	NOT9	113
53080734	NOT9_FAT05230	NOT9	192
53080735	NOT9_FAT05230	NOT9	73
53080736	NOT9_FAT05230	NOT9	73
53080737	NOT9_FAT05230	NOT9	20
53080738	NOT9_FAT05230	NOT9	57
53080739	NOT9_FAT05230	NOT9	11
53080740	NOT9_FAT05230	NOT9	20
53080741	NOT9_FAT05230	NOT9	57
53080742	NOT9_FAT05230	NOT9	11
53080743	NOT9_FAT05230	NOT9	20
53080744	NOT9_FAT05230	NOT9	11
53080745	NOT9_FAT05230	NOT9	20
53080746	NOT9_FAT05230	NOT9	11
53080747	NOT9_FAT05230	NOT9	101
53080748	NOT9_FAT05230	NOT9	29
53080749	NOT9_FAT05230	NOT9	226
53080750	NOT9_FAT05230	NOT9	143
53080751	NOT9_FAT05230	NOT9	195
53080752	NOT9_FAT05230	NOT9	263
53080753	NOT9_FAT05230	NOT9	143
53080754	NOT9_FAT05230	NOT9	80
53080755	NOT9_FAT05230	NOT9	52
53080756	NOT9_FAT05230	NOT9	247
53080757	NOT9_FAT05230	NOT9	177
53080758	NOT9_FAT05230	NOT9	126
53080759	NOT9_FAT05230	NOT9	193
53080760	NOT9_FAT05230	NOT9	12
53080761	NOT9_FAT05230	NOT9	108
53080762	NOT9_FAT05230	NOT9	251
53080763	NOT9_FAT05230	NOT9	96
53080764	NOT9_FAT05230	NOT9	111
53080765	NOT9_FAT05230	NOT9	96
53080766	NOT9_FAT05230	NOT9	111
53080767	NOT9_FAT05230	NOT9	96
53080768	NOT9_FAT05230	NOT9	111
53080769	NOT9_FAT05230	NOT9	251
53080770	NOT9_FAT05230	NOT9	96
53080771	NOT9_FAT05230	NOT9	111
53080772	NOT9_FAT05230	NOT9	177
53080773	NOT9_FAT05230	NOT9	251
53080774	NOT9_FAT05230	NOT9	96
53080775	NOT9_FAT05230	NOT9	111
53080776	NOT9_FAT05230	NOT9	29
53080777	NOT9_FAT05230	NOT9	101
53080778	NOT9_FAT05230	NOT9	226
53080779	NOT9_FAT05230	NOT9	143
53080780	NOT9_FAT05230	NOT9	195
53080781	NOT9_FAT05230	NOT9	263
53080782	NOT9_FAT05230	NOT9	143
53080783	NOT9_FAT05230	NOT9	80
53080784	NOT9_FAT05230	NOT9	52
53080785	NOT9_FAT05230	NOT9	247
53080786	NOT9_FAT05230	NOT9	177
53080787	NOT9_FAT05230	NOT9	126
53080788	NOT9_FAT05230	NOT9	193
53080789	NOT9_FAT05230	NOT9	12
53080790	NOT9_FAT05230	NOT9	108
53080791	NOT9_FAT05230	NOT9	251
53080792	NOT9_FAT05230	NOT9	96
53080793	NOT9_FAT05230	NOT9	111
53080794	NOT9_FAT05230	NOT9	226
53080795	NOT9_FAT05230	NOT9	80
53080796	NOT9_FAT05230	NOT9	12
53080797	NOT9_FAT05230	NOT9	307
53080798	NOT9_FAT05230	NOT9	284
53080799	NOT9_FAT05230	NOT9	255
53080800	NOT9_FAT05230	NOT9	232
53080801	NOT9_FAT05230	NOT9	287
53080802	NOT9_FAT05230	NOT9	80
53080803	NOT9_FAT05230	NOT9	177
53080804	NOT9_FAT05230	NOT9	12
53080805	NOT9_FAT05230	NOT9	188
53080806	NOT9_FAT05230	NOT9	12
53080807	NOT9_FAT05230	NOT9	243
53080808	NOT9_FAT05230	NOT9	104
53080809	NOT9_FAT05230	NOT9	128
53080810	NOT9_FAT05230	NOT9	195
53080811	NOT9_FAT05230	NOT9	35
53080812	NOT9_FAT05230	NOT9	172
53080813	NOT9_FAT05230	NOT9	54
53080814	NOT9_FAT05230	NOT9	156
53080815	NOT9_FAT05230	NOT9	100
53080816	NOT9_FAT05230	NOT9	235
53080817	NOT9_FAT05230	NOT9	116
53080818	NOT9_FAT05230	NOT9	119
53080819	NOT9_FAT05230	NOT9	99
53080820	NOT9_FAT05230	NOT9	60
53080821	NOT9_FAT05230	NOT9	60
53080822	NOT9_FAT05230	NOT9	56
53080823	NOT9_FAT05230	NOT9	201
53080824	NOT9_FAT05230	NOT9	159
53080825	NOT9_FAT05230	NOT9	210
53080826	NOT9_FAT05230	NOT9	118
53080827	NOT9_FAT05230	NOT9	96
53080828	NOT9_FAT05230	NOT9	57
53080829	NOT9_FAT05230	NOT9	69
53080830	NOT9_FAT05230	NOT9	290
53080831	NOT9_FAT05230	NOT9	87
53080832	NOT9_FAT05230	NOT9	152
53080833	NOT9_FAT05230	NOT9	86
53080834	NOT9_FAT05230	NOT9	181
53080835	NOT9_FAT05230	NOT9	96
53080836	NOT9_FAT05230	NOT9	108
53080837	NOT9_FAT05230	NOT9	71
53080838	NOT9_FAT05230	NOT9	137
53080839	NOT9_FAT05230	NOT9	92
53080840	NOT9_FAT05230	NOT9	88
53080841	NOT9_FAT05230	NOT9	100
53080842	NOT9_FAT05230	NOT9	86
53080843	NOT9_FAT05230	NOT9	138
53080844	NOT9_FAT05230	NOT9	120
53080845	NOT9_FAT05230	NOT9	162
53080846	NOT9_FAT05230	NOT9	154
53080847	NOT9_FAT05230	NOT9	87
53080848	NOT9_FAT05230	NOT9	38
53080849	NOT9_FAT05230	NOT9	47
53080850	NOT9_FAT05230	NOT9	57
53080851	NOT9_FAT05230	NOT9	48
53080852	NOT9_FAT05230	NOT9	227
53080853	NOT9_FAT05230	NOT9	60
53080854	NOT9_FAT05230	NOT9	82
53080855	NOT9_FAT05230	NOT9	99
53080856	NOT9_FAT05230	NOT9	23
53080857	NOT9_FAT05230	NOT9	102
53080858	NOT9_FAT05230	NOT9	129
53080859	NOT9_FAT05230	NOT9	285
53080860	NOT9_FAT05230	NOT9	229
53080861	NOT9_FAT05230	NOT9	49
53080862	NOT9_FAT05230	NOT9	99
53080863	NOT9_FAT05230	NOT9	75
53080864	NOT9_FAT05230	NOT9	48
53080865	NOT9_FAT05230	NOT9	172
53080866	NOT9_FAT05230	NOT9	54
53080867	NOT9_FAT05230	NOT9	156
53080868	NOT9_FAT05230	NOT9	100
53080869	NOT9_FAT05230	NOT9	235
53080870	NOT9_FAT05230	NOT9	116
53080871	NOT9_FAT05230	NOT9	119
53080872	NOT9_FAT05230	NOT9	99
53080873	NOT9_FAT05230	NOT9	60
53080874	NOT9_FAT05230	NOT9	60
53080875	NOT9_FAT05230	NOT9	56
53080876	NOT9_FAT05230	NOT9	201
53080877	NOT9_FAT05230	NOT9	159
53080878	NOT9_FAT05230	NOT9	210
53080879	NOT9_FAT05230	NOT9	118
53080880	NOT9_FAT05230	NOT9	96
53080881	NOT9_FAT05230	NOT9	57
53080882	NOT9_FAT05230	NOT9	69
53080883	NOT9_FAT05230	NOT9	290
53080884	NOT9_FAT05230	NOT9	87
53080885	NOT9_FAT05230	NOT9	152
53080886	NOT9_FAT05230	NOT9	86
53080887	NOT9_FAT05230	NOT9	181
53080888	NOT9_FAT05230	NOT9	96
53080889	NOT9_FAT05230	NOT9	108
53080890	NOT9_FAT05230	NOT9	71
53080891	NOT9_FAT05230	NOT9	137
53080892	NOT9_FAT05230	NOT9	92
53080893	NOT9_FAT05230	NOT9	88
53080894	NOT9_FAT05230	NOT9	100
53080895	NOT9_FAT05230	NOT9	86
53080896	NOT9_FAT05230	NOT9	129
53080897	NOT9_FAT05230	NOT9	138
53080898	NOT9_FAT05230	NOT9	120
53080899	NOT9_FAT05230	NOT9	162
53080900	NOT9_FAT05230	NOT9	154
53080901	NOT9_FAT05230	NOT9	87
53080902	NOT9_FAT05230	NOT9	38
53080903	NOT9_FAT05230	NOT9	47
53080904	NOT9_FAT05230	NOT9	57
53080905	NOT9_FAT05230	NOT9	227
53080906	NOT9_FAT05230	NOT9	60
53080907	NOT9_FAT05230	NOT9	82
53080908	NOT9_FAT05230	NOT9	99
53080909	NOT9_FAT05230	NOT9	23
53080910	NOT9_FAT05230	NOT9	102
53080911	NOT9_FAT05230	NOT9	129
53080912	NOT9_FAT05230	NOT9	285
53080913	NOT9_FAT05230	NOT9	229
53080914	NOT9_FAT05230	NOT9	49
53080915	NOT9_FAT05230	NOT9	99
53080916	NOT9_FAT05230	NOT9	75
53080917	NOT9_FAT05230	NOT9	227
53080918	NOT9_FAT05230	NOT9	60
53080919	NOT9_FAT05230	NOT9	54
53080920	NOT9_FAT05230	NOT9	99
53080921	NOT9_FAT05230	NOT9	56
53080922	NOT9_FAT05230	NOT9	201
53080923	NOT9_FAT05230	NOT9	159
53080924	NOT9_FAT05230	NOT9	96
53080925	NOT9_FAT05230	NOT9	152
53080926	NOT9_FAT05230	NOT9	96
53080927	NOT9_FAT05230	NOT9	71
53080928	NOT9_FAT05230	NOT9	138
53080929	NOT9_FAT05230	NOT9	162
53080930	NOT9_FAT05230	NOT9	154
53080931	NOT9_FAT05230	NOT9	38
53080932	NOT9_FAT05230	NOT9	100
53080933	NOT9_FAT05230	NOT9	235
53080934	NOT9_FAT05230	NOT9	48
53080935	NOT9_FAT05230	NOT9	119
53080936	NOT9_FAT05230	NOT9	60
53080937	NOT9_FAT05230	NOT9	82
53080938	NOT9_FAT05230	NOT9	69
53080939	NOT9_FAT05230	NOT9	290
53080940	NOT9_FAT05230	NOT9	108
53080941	NOT9_FAT05230	NOT9	100
53080942	NOT9_FAT05230	NOT9	60
53080943	NOT9_FAT05230	NOT9	87
53080944	NOT9_FAT05230	NOT9	116
53080945	NOT9_FAT05230	NOT9	210
53080946	NOT9_FAT05230	NOT9	92
53080947	NOT9_FAT05230	NOT9	120
53080948	NOT9_FAT05230	NOT9	57
53080949	NOT9_FAT05230	NOT9	156
53080950	NOT9_FAT05230	NOT9	137
53080951	NOT9_FAT05230	NOT9	57
53080952	NOT9_FAT05230	NOT9	87
53080953	NOT9_FAT05230	NOT9	86
53080954	NOT9_FAT05230	NOT9	88
53080955	NOT9_FAT05230	NOT9	47
53080956	NOT9_FAT05230	NOT9	86
53080957	NOT9_FAT05230	NOT9	181
53080958	NOT9_FAT05230	NOT9	118
53080959	NOT9_FAT05230	NOT9	172
53080960	NOT9_FAT05230	NOT9	99
53080961	NOT9_FAT05230	NOT9	23
53080962	NOT9_FAT05230	NOT9	102
53080963	NOT9_FAT05230	NOT9	129
53080964	NOT9_FAT05230	NOT9	285
53080965	NOT9_FAT05230	NOT9	229
53080966	NOT9_FAT05230	NOT9	49
53080967	NOT9_FAT05230	NOT9	99
53080968	NOT9_FAT05230	NOT9	75
53080969	NOT9_FAT05230	NOT9	229
53080970	NOT9_FAT05230	NOT9	150
53080971	NOT9_FAT05230	NOT9	113
53080972	NOT9_FAT05230	NOT9	133
53080973	NOT9_FAT05230	NOT9	103
53080974	NOT9_FAT05230	NOT9	109
53080975	NOT9_FAT05230	NOT9	83
53080976	NOT9_FAT05230	NOT9	57
53080977	NOT9_FAT05230	NOT9	97
53080978	NOT9_FAT05230	NOT9	284
53080979	NOT9_FAT05230	NOT9	81
53080980	NOT9_FAT05230	NOT9	23
53080981	NOT9_FAT05230	NOT9	55
53080982	NOT9_FAT05230	NOT9	173
53080983	NOT9_FAT05230	NOT9	180
53080984	NOT9_FAT05230	NOT9	285
53080985	NOT9_FAT05230	NOT9	76
53080986	NOT9_FAT05230	NOT9	39
53080987	NOT9_FAT05230	NOT9	116
53080988	NOT9_FAT05230	NOT9	133
53080989	NOT9_FAT05230	NOT9	101
53080990	NOT9_FAT05230	NOT9	126
53080991	NOT9_FAT05230	NOT9	25
53080992	NOT9_FAT05230	NOT9	12
53080993	NOT9_FAT05230	NOT9	53
53080994	NOT9_FAT05230	NOT9	100
53080995	NOT9_FAT05230	NOT9	104
53080996	NOT9_FAT05230	NOT9	103
53080997	NOT9_FAT05230	NOT9	64
53080998	NOT9_FAT05230	NOT9	67
53080999	NOT9_FAT05230	NOT9	98
53081000	NOT9_FAT05230	NOT9	43
53081001	NOT9_FAT05230	NOT9	33
53081002	NOT9_FAT05230	NOT9	117
53081003	NOT9_FAT05230	NOT9	55
53081004	NOT9_FAT05230	NOT9	43
53081005	NOT9_FAT05230	NOT9	55
53081006	NOT9_FAT05230	NOT9	85
53081007	NOT9_FAT05230	NOT9	99
53081008	NOT9_FAT05230	NOT9	155
53081009	NOT9_FAT05230	NOT9	60
53081010	NOT9_FAT05230	NOT9	96
53081011	NOT9_FAT05230	NOT9	54
53081012	NOT9_FAT05230	NOT9	98
53081013	NOT9_FAT05230	NOT9	100
53081014	NOT9_FAT05230	NOT9	154
53081015	NOT9_FAT05230	NOT9	89
53081016	NOT9_FAT05230	NOT9	19
53081017	NOT9_FAT05230	NOT9	121
53081018	NOT9_FAT05230	NOT9	145
53081019	NOT9_FAT05230	NOT9	100
53081020	NOT9_FAT05230	NOT9	21
53081021	NOT9_FAT05230	NOT9	82
53081022	NOT9_FAT05230	NOT9	195
53081023	NOT9_FAT05230	NOT9	189
53081024	NOT9_FAT05230	NOT9	261
53081025	NOT9_FAT05230	NOT9	113
53081026	NOT9_FAT05230	NOT9	135
53081027	NOT9_FAT05230	NOT9	133
53081028	NOT9_FAT05230	NOT9	95
53081029	NOT9_FAT05230	NOT9	220
53081030	NOT9_FAT05230	NOT9	194
53081031	NOT9_FAT05230	NOT9	131
53081032	NOT9_FAT05230	NOT9	75
53081033	NOT9_FAT05230	NOT9	110
53081034	NOT9_FAT05230	NOT9	63
53081035	NOT9_FAT05230	NOT9	56
53081036	NOT9_FAT05230	NOT9	88
53081037	NOT9_FAT05230	NOT9	94
53081038	NOT9_FAT05230	NOT9	136
53081039	NOT9_FAT05230	NOT9	146
53081040	NOT9_FAT05230	NOT9	124
53081041	NOT9_FAT05230	NOT9	25
53081042	NOT9_FAT05230	NOT9	145
53081043	NOT9_FAT05230	NOT9	62
53081044	NOT9_FAT05230	NOT9	191
53081045	NOT9_FAT05230	NOT9	132
53081046	NOT9_FAT05230	NOT9	91
53081047	NOT9_FAT05230	NOT9	109
53081048	NOT9_FAT05230	NOT9	67
53081049	NOT9_FAT05230	NOT9	43
53081050	NOT9_FAT05230	NOT9	285
53081051	NOT9_FAT05230	NOT9	25
53081052	NOT9_FAT05230	NOT9	180
53081053	NOT9_FAT05230	NOT9	53
53081054	NOT9_FAT05230	NOT9	100
53081055	NOT9_FAT05230	NOT9	103
53081056	NOT9_FAT05230	NOT9	109
53081057	NOT9_FAT05230	NOT9	173
53081058	NOT9_FAT05230	NOT9	64
53081059	NOT9_FAT05230	NOT9	39
53081060	NOT9_FAT05230	NOT9	284
53081061	NOT9_FAT05230	NOT9	116
53081062	NOT9_FAT05230	NOT9	133
53081063	NOT9_FAT05230	NOT9	150
53081064	NOT9_FAT05230	NOT9	101
53081065	NOT9_FAT05230	NOT9	57
53081066	NOT9_FAT05230	NOT9	83
53081067	NOT9_FAT05230	NOT9	81
53081068	NOT9_FAT05230	NOT9	23
53081069	NOT9_FAT05230	NOT9	98
53081070	NOT9_FAT05230	NOT9	126
53081071	NOT9_FAT05230	NOT9	103
53081072	NOT9_FAT05230	NOT9	55
53081073	NOT9_FAT05230	NOT9	97
53081074	NOT9_FAT05230	NOT9	12
53081075	NOT9_FAT05230	NOT9	113
53081076	NOT9_FAT05230	NOT9	104
53081077	NOT9_FAT05230	NOT9	33
53081078	NOT9_FAT05230	NOT9	117
53081079	NOT9_FAT05230	NOT9	55
53081080	NOT9_FAT05230	NOT9	43
53081081	NOT9_FAT05230	NOT9	55
53081082	NOT9_FAT05230	NOT9	85
53081083	NOT9_FAT05230	NOT9	99
53081084	NOT9_FAT05230	NOT9	155
53081085	NOT9_FAT05230	NOT9	60
53081086	NOT9_FAT05230	NOT9	96
53081087	NOT9_FAT05230	NOT9	54
53081088	NOT9_FAT05230	NOT9	98
53081089	NOT9_FAT05230	NOT9	100
53081090	NOT9_FAT05230	NOT9	154
53081091	NOT9_FAT05230	NOT9	89
53081092	NOT9_FAT05230	NOT9	19
53081093	NOT9_FAT05230	NOT9	121
53081094	NOT9_FAT05230	NOT9	145
53081095	NOT9_FAT05230	NOT9	100
53081096	NOT9_FAT05230	NOT9	21
53081097	NOT9_FAT05230	NOT9	82
53081098	NOT9_FAT05230	NOT9	195
53081099	NOT9_FAT05230	NOT9	189
53081100	NOT9_FAT05230	NOT9	261
53081101	NOT9_FAT05230	NOT9	113
53081102	NOT9_FAT05230	NOT9	135
53081103	NOT9_FAT05230	NOT9	133
53081104	NOT9_FAT05230	NOT9	95
53081105	NOT9_FAT05230	NOT9	220
53081106	NOT9_FAT05230	NOT9	194
53081107	NOT9_FAT05230	NOT9	131
53081108	NOT9_FAT05230	NOT9	75
53081109	NOT9_FAT05230	NOT9	110
53081110	NOT9_FAT05230	NOT9	63
53081111	NOT9_FAT05230	NOT9	56
53081112	NOT9_FAT05230	NOT9	88
53081113	NOT9_FAT05230	NOT9	94
53081114	NOT9_FAT05230	NOT9	136
53081115	NOT9_FAT05230	NOT9	146
53081116	NOT9_FAT05230	NOT9	76
53081117	NOT9_FAT05230	NOT9	124
53081118	NOT9_FAT05230	NOT9	133
53081119	NOT9_FAT05230	NOT9	25
53081120	NOT9_FAT05230	NOT9	145
53081121	NOT9_FAT05230	NOT9	62
53081122	NOT9_FAT05230	NOT9	191
53081123	NOT9_FAT05230	NOT9	132
53081124	NOT9_FAT05230	NOT9	35
53081125	NOT9_FAT05230	NOT9	123
53081126	NOT9_FAT05230	NOT9	109
53081127	NOT9_FAT05230	NOT9	85
53081128	NOT9_FAT05230	NOT9	110
53081129	NOT9_FAT05230	NOT9	33
53081130	NOT9_FAT05230	NOT9	133
53081131	NOT9_FAT05230	NOT9	261
53081132	NOT9_FAT05230	NOT9	121
53081133	NOT9_FAT05230	NOT9	146
53081134	NOT9_FAT05230	NOT9	21
53081135	NOT9_FAT05230	NOT9	82
53081136	NOT9_FAT05230	NOT9	88
53081137	NOT9_FAT05230	NOT9	220
53081138	NOT9_FAT05230	NOT9	55
53081139	NOT9_FAT05230	NOT9	89
53081140	NOT9_FAT05230	NOT9	145
53081141	NOT9_FAT05230	NOT9	117
53081142	NOT9_FAT05230	NOT9	55
53081143	NOT9_FAT05230	NOT9	98
53081144	NOT9_FAT05230	NOT9	63
53081145	NOT9_FAT05230	NOT9	99
53081146	NOT9_FAT05230	NOT9	113
53081147	NOT9_FAT05230	NOT9	194
53081148	NOT9_FAT05230	NOT9	189
53081149	NOT9_FAT05230	NOT9	100
53081150	NOT9_FAT05230	NOT9	154
53081151	NOT9_FAT05230	NOT9	100
53081152	NOT9_FAT05230	NOT9	136
53081153	NOT9_FAT05230	NOT9	95
53081154	NOT9_FAT05230	NOT9	54
53081155	NOT9_FAT05230	NOT9	195
53081156	NOT9_FAT05230	NOT9	94
53081157	NOT9_FAT05230	NOT9	155
53081158	NOT9_FAT05230	NOT9	56
53081159	NOT9_FAT05230	NOT9	131
53081160	NOT9_FAT05230	NOT9	60
53081161	NOT9_FAT05230	NOT9	19
53081162	NOT9_FAT05230	NOT9	96
53081163	NOT9_FAT05230	NOT9	135
53081164	NOT9_FAT05230	NOT9	75
53081165	NOT9_FAT05230	NOT9	43
53081166	NOT9_FAT05230	NOT9	180
53081167	NOT9_FAT05230	NOT9	53
53081168	NOT9_FAT05230	NOT9	100
53081169	NOT9_FAT05230	NOT9	103
53081170	NOT9_FAT05230	NOT9	109
53081171	NOT9_FAT05230	NOT9	173
53081172	NOT9_FAT05230	NOT9	64
53081173	NOT9_FAT05230	NOT9	39
53081174	NOT9_FAT05230	NOT9	284
53081175	NOT9_FAT05230	NOT9	116
53081176	NOT9_FAT05230	NOT9	133
53081177	NOT9_FAT05230	NOT9	150
53081178	NOT9_FAT05230	NOT9	101
53081179	NOT9_FAT05230	NOT9	67
53081180	NOT9_FAT05230	NOT9	57
53081181	NOT9_FAT05230	NOT9	83
53081182	NOT9_FAT05230	NOT9	81
53081183	NOT9_FAT05230	NOT9	23
53081184	NOT9_FAT05230	NOT9	98
53081185	NOT9_FAT05230	NOT9	43
53081186	NOT9_FAT05230	NOT9	126
53081187	NOT9_FAT05230	NOT9	25
53081188	NOT9_FAT05230	NOT9	103
53081189	NOT9_FAT05230	NOT9	55
53081190	NOT9_FAT05230	NOT9	97
53081191	NOT9_FAT05230	NOT9	12
53081192	NOT9_FAT05230	NOT9	113
53081193	NOT9_FAT05230	NOT9	104
53081194	NOT9_FAT05230	NOT9	285
53081195	NOT9_FAT05230	NOT9	76
53081196	NOT9_FAT05230	NOT9	124
53081197	NOT9_FAT05230	NOT9	133
53081198	NOT9_FAT05230	NOT9	25
53081199	NOT9_FAT05230	NOT9	145
53081200	NOT9_FAT05230	NOT9	62
53081201	NOT9_FAT05230	NOT9	191
53081202	NOT9_FAT05230	NOT9	132
53081203	NOT9_FAT05230	NOT9	35
53081204	NOT9_FAT05230	NOT9	91
53081205	NOT9_FAT05230	NOT9	123
53081206	NOT9_FAT05230	NOT9	109
53081207	NOT9_FAT05230	NOT9	43
53081208	NOT9_FAT05230	NOT9	67
53081209	NOT9_FAT05230	NOT9	285
53081210	NOT9_FAT05230	NOT9	25
53081211	NOT9_FAT05230	NOT9	180
53081212	NOT9_FAT05230	NOT9	53
53081213	NOT9_FAT05230	NOT9	100
53081214	NOT9_FAT05230	NOT9	103
53081215	NOT9_FAT05230	NOT9	109
53081216	NOT9_FAT05230	NOT9	173
53081217	NOT9_FAT05230	NOT9	64
53081218	NOT9_FAT05230	NOT9	39
53081219	NOT9_FAT05230	NOT9	284
53081220	NOT9_FAT05230	NOT9	116
53081221	NOT9_FAT05230	NOT9	133
53081222	NOT9_FAT05230	NOT9	150
53081223	NOT9_FAT05230	NOT9	101
53081224	NOT9_FAT05230	NOT9	57
53081225	NOT9_FAT05230	NOT9	83
53081226	NOT9_FAT05230	NOT9	81
53081227	NOT9_FAT05230	NOT9	23
53081228	NOT9_FAT05230	NOT9	98
53081229	NOT9_FAT05230	NOT9	126
53081230	NOT9_FAT05230	NOT9	103
53081231	NOT9_FAT05230	NOT9	55
53081232	NOT9_FAT05230	NOT9	97
53081233	NOT9_FAT05230	NOT9	12
53081234	NOT9_FAT05230	NOT9	113
53081235	NOT9_FAT05230	NOT9	104
53081236	NOT9_FAT05230	NOT9	33
53081237	NOT9_FAT05230	NOT9	117
53081238	NOT9_FAT05230	NOT9	55
53081239	NOT9_FAT05230	NOT9	43
53081240	NOT9_FAT05230	NOT9	55
53081241	NOT9_FAT05230	NOT9	85
53081242	NOT9_FAT05230	NOT9	99
53081243	NOT9_FAT05230	NOT9	155
53081244	NOT9_FAT05230	NOT9	60
53081245	NOT9_FAT05230	NOT9	96
53081246	NOT9_FAT05230	NOT9	54
53081247	NOT9_FAT05230	NOT9	98
53081248	NOT9_FAT05230	NOT9	100
53081249	NOT9_FAT05230	NOT9	154
53081250	NOT9_FAT05230	NOT9	89
53081251	NOT9_FAT05230	NOT9	19
53081252	NOT9_FAT05230	NOT9	121
53081253	NOT9_FAT05230	NOT9	145
53081254	NOT9_FAT05230	NOT9	100
53081255	NOT9_FAT05230	NOT9	21
53081256	NOT9_FAT05230	NOT9	82
53081257	NOT9_FAT05230	NOT9	195
53081258	NOT9_FAT05230	NOT9	189
53081259	NOT9_FAT05230	NOT9	261
53081260	NOT9_FAT05230	NOT9	113
53081261	NOT9_FAT05230	NOT9	135
53081262	NOT9_FAT05230	NOT9	133
53081263	NOT9_FAT05230	NOT9	95
53081264	NOT9_FAT05230	NOT9	220
53081265	NOT9_FAT05230	NOT9	194
53081266	NOT9_FAT05230	NOT9	131
53081267	NOT9_FAT05230	NOT9	75
53081268	NOT9_FAT05230	NOT9	110
53081269	NOT9_FAT05230	NOT9	63
53081270	NOT9_FAT05230	NOT9	56
53081271	NOT9_FAT05230	NOT9	88
53081272	NOT9_FAT05230	NOT9	94
53081273	NOT9_FAT05230	NOT9	136
53081274	NOT9_FAT05230	NOT9	146
53081275	NOT9_FAT05230	NOT9	76
53081276	NOT9_FAT05230	NOT9	124
53081277	NOT9_FAT05230	NOT9	133
53081278	NOT9_FAT05230	NOT9	25
53081279	NOT9_FAT05230	NOT9	145
53081280	NOT9_FAT05230	NOT9	62
53081281	NOT9_FAT05230	NOT9	191
53081282	NOT9_FAT05230	NOT9	132
53081283	NOT9_FAT05230	NOT9	35
53081284	NOT9_FAT05230	NOT9	91
53081285	NOT9_FAT05230	NOT9	123
53081286	NOT9_FAT05230	NOT9	109
53081287	NOT9_FAT05230	NOT9	180
53081288	NOT9_FAT05230	NOT9	53
53081289	NOT9_FAT05230	NOT9	100
53081290	NOT9_FAT05230	NOT9	103
53081291	NOT9_FAT05230	NOT9	109
53081292	NOT9_FAT05230	NOT9	173
53081293	NOT9_FAT05230	NOT9	285
53081294	NOT9_FAT05230	NOT9	64
53081295	NOT9_FAT05230	NOT9	39
53081296	NOT9_FAT05230	NOT9	284
53081297	NOT9_FAT05230	NOT9	116
53081298	NOT9_FAT05230	NOT9	133
53081299	NOT9_FAT05230	NOT9	150
53081300	NOT9_FAT05230	NOT9	101
53081301	NOT9_FAT05230	NOT9	133
53081302	NOT9_FAT05230	NOT9	57
53081303	NOT9_FAT05230	NOT9	83
53081304	NOT9_FAT05230	NOT9	81
53081305	NOT9_FAT05230	NOT9	23
53081306	NOT9_FAT05230	NOT9	126
53081307	NOT9_FAT05230	NOT9	25
53081308	NOT9_FAT05230	NOT9	103
53081309	NOT9_FAT05230	NOT9	55
53081310	NOT9_FAT05230	NOT9	97
53081311	NOT9_FAT05230	NOT9	12
53081312	NOT9_FAT05230	NOT9	113
53081313	NOT9_FAT05230	NOT9	104
53081314	NOT9_FAT05230	NOT9	67
53081315	NOT9_FAT05230	NOT9	98
53081316	NOT9_FAT05230	NOT9	43
53081317	NOT9_FAT05230	NOT9	33
53081318	NOT9_FAT05230	NOT9	117
53081319	NOT9_FAT05230	NOT9	43
53081320	NOT9_FAT05230	NOT9	55
53081321	NOT9_FAT05230	NOT9	85
53081322	NOT9_FAT05230	NOT9	99
53081323	NOT9_FAT05230	NOT9	155
53081324	NOT9_FAT05230	NOT9	60
53081325	NOT9_FAT05230	NOT9	96
53081326	NOT9_FAT05230	NOT9	54
53081327	NOT9_FAT05230	NOT9	98
53081328	NOT9_FAT05230	NOT9	100
53081329	NOT9_FAT05230	NOT9	154
53081330	NOT9_FAT05230	NOT9	89
53081331	NOT9_FAT05230	NOT9	19
53081332	NOT9_FAT05230	NOT9	121
53081333	NOT9_FAT05230	NOT9	145
53081334	NOT9_FAT05230	NOT9	100
53081335	NOT9_FAT05230	NOT9	21
53081336	NOT9_FAT05230	NOT9	82
53081337	NOT9_FAT05230	NOT9	195
53081338	NOT9_FAT05230	NOT9	189
53081339	NOT9_FAT05230	NOT9	261
53081340	NOT9_FAT05230	NOT9	135
53081341	NOT9_FAT05230	NOT9	133
53081342	NOT9_FAT05230	NOT9	95
53081343	NOT9_FAT05230	NOT9	220
53081344	NOT9_FAT05230	NOT9	194
53081345	NOT9_FAT05230	NOT9	131
53081346	NOT9_FAT05230	NOT9	75
53081347	NOT9_FAT05230	NOT9	110
53081348	NOT9_FAT05230	NOT9	63
53081349	NOT9_FAT05230	NOT9	56
53081350	NOT9_FAT05230	NOT9	88
53081351	NOT9_FAT05230	NOT9	94
53081352	NOT9_FAT05230	NOT9	136
53081353	NOT9_FAT05230	NOT9	146
53081354	NOT9_FAT05230	NOT9	76
53081355	NOT9_FAT05230	NOT9	124
53081356	NOT9_FAT05230	NOT9	145
53081357	NOT9_FAT05230	NOT9	62
53081358	NOT9_FAT05230	NOT9	191
53081359	NOT9_FAT05230	NOT9	35
53081360	NOT9_FAT05230	NOT9	91
53081361	NOT9_FAT05230	NOT9	123
53081362	NOT9_FAT05230	NOT9	25
53081363	NOT9_FAT05230	NOT9	229
53081364	NOT9_FAT05230	NOT9	272
53081365	NOT9_FAT05230	NOT9	287
53081366	NOT9_FAT05230	NOT9	132
53081367	NOT9_FAT05230	NOT9	35
53081368	NOT9_FAT05230	NOT9	91
53081369	NOT9_FAT05230	NOT9	123
53081370	NOT9_FAT05230	NOT9	109
53081371	NOT9_FAT05230	NOT9	67
53081372	NOT9_FAT05230	NOT9	43
53081373	NOT9_FAT05230	NOT9	285
53081374	NOT9_FAT05230	NOT9	25
53081375	NOT9_FAT05230	NOT9	180
53081376	NOT9_FAT05230	NOT9	53
53081377	NOT9_FAT05230	NOT9	100
53081378	NOT9_FAT05230	NOT9	103
53081379	NOT9_FAT05230	NOT9	109
53081380	NOT9_FAT05230	NOT9	173
53081381	NOT9_FAT05230	NOT9	64
53081382	NOT9_FAT05230	NOT9	39
53081383	NOT9_FAT05230	NOT9	284
53081384	NOT9_FAT05230	NOT9	116
53081385	NOT9_FAT05230	NOT9	133
53081386	NOT9_FAT05230	NOT9	150
53081387	NOT9_FAT05230	NOT9	101
53081388	NOT9_FAT05230	NOT9	57
53081389	NOT9_FAT05230	NOT9	83
53081390	NOT9_FAT05230	NOT9	81
53081391	NOT9_FAT05230	NOT9	23
53081392	NOT9_FAT05230	NOT9	98
53081393	NOT9_FAT05230	NOT9	126
53081394	NOT9_FAT05230	NOT9	103
53081395	NOT9_FAT05230	NOT9	55
53081396	NOT9_FAT05230	NOT9	97
53081397	NOT9_FAT05230	NOT9	12
53081398	NOT9_FAT05230	NOT9	113
53081399	NOT9_FAT05230	NOT9	104
53081400	NOT9_FAT05230	NOT9	33
53081401	NOT9_FAT05230	NOT9	117
53081402	NOT9_FAT05230	NOT9	55
53081403	NOT9_FAT05230	NOT9	43
53081404	NOT9_FAT05230	NOT9	55
53081405	NOT9_FAT05230	NOT9	85
53081406	NOT9_FAT05230	NOT9	99
53081407	NOT9_FAT05230	NOT9	155
53081408	NOT9_FAT05230	NOT9	60
53081409	NOT9_FAT05230	NOT9	96
53081410	NOT9_FAT05230	NOT9	54
53081411	NOT9_FAT05230	NOT9	98
53081412	NOT9_FAT05230	NOT9	100
53081413	NOT9_FAT05230	NOT9	154
53081414	NOT9_FAT05230	NOT9	89
53081415	NOT9_FAT05230	NOT9	19
53081416	NOT9_FAT05230	NOT9	121
53081417	NOT9_FAT05230	NOT9	145
53081418	NOT9_FAT05230	NOT9	100
53081419	NOT9_FAT05230	NOT9	21
53081420	NOT9_FAT05230	NOT9	82
53081421	NOT9_FAT05230	NOT9	195
53081422	NOT9_FAT05230	NOT9	189
53081423	NOT9_FAT05230	NOT9	261
53081424	NOT9_FAT05230	NOT9	113
53081425	NOT9_FAT05230	NOT9	135
53081426	NOT9_FAT05230	NOT9	133
53081427	NOT9_FAT05230	NOT9	95
53081428	NOT9_FAT05230	NOT9	220
53081429	NOT9_FAT05230	NOT9	194
53081430	NOT9_FAT05230	NOT9	131
53081431	NOT9_FAT05230	NOT9	75
53081432	NOT9_FAT05230	NOT9	110
53081433	NOT9_FAT05230	NOT9	63
53081434	NOT9_FAT05230	NOT9	56
53081435	NOT9_FAT05230	NOT9	88
53081436	NOT9_FAT05230	NOT9	94
53081437	NOT9_FAT05230	NOT9	136
53081438	NOT9_FAT05230	NOT9	146
53081439	NOT9_FAT05230	NOT9	76
53081440	NOT9_FAT05230	NOT9	124
53081441	NOT9_FAT05230	NOT9	133
53081442	NOT9_FAT05230	NOT9	25
53081443	NOT9_FAT05230	NOT9	145
53081444	NOT9_FAT05230	NOT9	62
53081445	NOT9_FAT05230	NOT9	191
53081446	NOT9_FAT05230	NOT9	132
53081447	NOT9_FAT05230	NOT9	35
53081448	NOT9_FAT05230	NOT9	91
53081449	NOT9_FAT05230	NOT9	123
53081450	NOT9_FAT05230	NOT9	109
53081451	NOT9_FAT05230	NOT9	102
53081452	NOT9_FAT05230	NOT9	111
53081453	NOT9_FAT05230	NOT9	242
53081454	NOT9_FAT05230	NOT9	189
53081455	NOT9_FAT05230	NOT9	78
53081456	NOT9_FAT05230	NOT9	265
53081457	NOT9_FAT05230	NOT9	195
53081458	NOT9_FAT05230	NOT9	61
53081459	NOT9_FAT05230	NOT9	68
53081460	NOT9_FAT05230	NOT9	69
53081461	NOT9_FAT05230	NOT9	32
53081462	NOT9_FAT05230	NOT9	31
53081463	NOT9_FAT05230	NOT9	92
53081464	NOT9_FAT05230	NOT9	100
53081465	NOT9_FAT05230	NOT9	77
53081466	NOT9_FAT05230	NOT9	85
53081467	NOT9_FAT05230	NOT9	102
53081468	NOT9_FAT05230	NOT9	102
53081469	NOT9_FAT05230	NOT9	49
53081470	NOT9_FAT05230	NOT9	111
53081471	NOT9_FAT05230	NOT9	330
53081472	NOT9_FAT05230	NOT9	242
53081473	NOT9_FAT05230	NOT9	93
53081474	NOT9_FAT05230	NOT9	195
53081475	NOT9_FAT05230	NOT9	265
53081476	NOT9_FAT05230	NOT9	189
53081477	NOT9_FAT05230	NOT9	78
53081478	NOT9_FAT05230	NOT9	61
53081479	NOT9_FAT05230	NOT9	68
53081480	NOT9_FAT05230	NOT9	69
53081481	NOT9_FAT05230	NOT9	32
53081482	NOT9_FAT05230	NOT9	31
53081483	NOT9_FAT05230	NOT9	92
53081484	NOT9_FAT05230	NOT9	100
53081485	NOT9_FAT05230	NOT9	77
53081486	NOT9_FAT05230	NOT9	85
53081487	NOT9_FAT05230	NOT9	102
53081488	NOT9_FAT05230	NOT9	102
53081489	NOT9_FAT05230	NOT9	49
53081490	NOT9_FAT05230	NOT9	111
53081491	NOT9_FAT05230	NOT9	330
53081492	NOT9_FAT05230	NOT9	242
53081493	NOT9_FAT05230	NOT9	93
53081494	NOT9_FAT05230	NOT9	195
53081495	NOT9_FAT05230	NOT9	265
53081496	NOT9_FAT05230	NOT9	189
53081497	NOT9_FAT05230	NOT9	78
53081498	NOT9_FAT05230	NOT9	61
53081499	NOT9_FAT05230	NOT9	68
53081500	NOT9_FAT05230	NOT9	69
53081501	NOT9_FAT05230	NOT9	32
53081502	NOT9_FAT05230	NOT9	31
53081503	NOT9_FAT05230	NOT9	92
53081504	NOT9_FAT05230	NOT9	111
53081505	NOT9_FAT05230	NOT9	102
53081506	NOT9_FAT05230	NOT9	242
53081507	NOT9_FAT05230	NOT9	93
53081508	NOT9_FAT05230	NOT9	195
53081509	NOT9_FAT05230	NOT9	265
53081510	NOT9_FAT05230	NOT9	189
53081511	NOT9_FAT05230	NOT9	78
53081512	NOT9_FAT05230	NOT9	61
53081513	NOT9_FAT05230	NOT9	68
53081514	NOT9_FAT05230	NOT9	69
53081515	NOT9_FAT05230	NOT9	32
53081516	NOT9_FAT05230	NOT9	31
53081517	NOT9_FAT05230	NOT9	92
53081518	NOT9_FAT05230	NOT9	78
53081519	NOT9_FAT05230	NOT9	265
53081520	NOT9_FAT05230	NOT9	174
53081521	NOT9_FAT05230	NOT9	196
53081522	NOT9_FAT05230	NOT9	174
53081523	NOT9_FAT05230	NOT9	174
53081524	NOT9_FAT05230	NOT9	196
53081525	NOT9_FAT05230	NOT9	174
53081526	NOT9_FAT05230	NOT9	196
53081527	NOT9_FAT05230	NOT9	174
53081528	NOT9_FAT05230	NOT9	196
53081529	NOT9_FAT05230	NOT9	174
53081530	NOT9_FAT05230	NOT9	196
53081531	NOT9_FAT05230	NOT9	174
53081532	NOT9_FAT05230	NOT9	235
53081533	NOT9_FAT05230	NOT9	204
53081534	NOT9_FAT05230	NOT9	102
53081535	NOT9_FAT05230	NOT9	132
53081536	NOT9_FAT05230	NOT9	171
53081537	NOT9_FAT05230	NOT9	130
53081538	NOT9_FAT05230	NOT9	147
53081539	NOT9_FAT05230	NOT9	119
53081540	NOT9_FAT05230	NOT9	185
53081541	NOT9_FAT05230	NOT9	76
53081542	NOT9_FAT05230	NOT9	185
53081543	NOT9_FAT05230	NOT9	76
53081544	NOT9_FAT05230	NOT9	185
53081545	NOT9_FAT05230	NOT9	204
53081546	NOT9_FAT05230	NOT9	102
53081547	NOT9_FAT05230	NOT9	235
53081548	NOT9_FAT05230	NOT9	132
53081549	NOT9_FAT05230	NOT9	171
53081550	NOT9_FAT05230	NOT9	130
53081551	NOT9_FAT05230	NOT9	147
53081552	NOT9_FAT05230	NOT9	119
53081553	NOT9_FAT05230	NOT9	185
53081554	NOT9_FAT05230	NOT9	76
53081555	NOT9_FAT05230	NOT9	76
53081556	NOT9_FAT05230	NOT9	49
53081557	NOT9_FAT05230	NOT9	53
53081558	NOT9_FAT05230	NOT9	159
53081559	NOT9_FAT05230	NOT9	87
53081560	NOT9_FAT05230	NOT9	164
53081561	NOT9_FAT05230	NOT9	124
53081562	NOT9_FAT05230	NOT9	24
53081563	NOT9_FAT05230	NOT9	100
53081564	NOT9_FAT05230	NOT9	169
53081565	NOT9_FAT05230	NOT9	51
53081566	NOT9_FAT05230	NOT9	195
53081567	NOT9_FAT05230	NOT9	147
53081568	NOT9_FAT05230	NOT9	35
53081569	NOT9_FAT05230	NOT9	61
53081570	NOT9_FAT05230	NOT9	92
53081571	NOT9_FAT05230	NOT9	52
53081572	NOT9_FAT05230	NOT9	25
53081573	NOT9_FAT05230	NOT9	17
53081574	NOT9_FAT05230	NOT9	95
53081575	NOT9_FAT05230	NOT9	34
53081576	NOT9_FAT05230	NOT9	72
53081577	NOT9_FAT05230	NOT9	88
53081578	NOT9_FAT05230	NOT9	100
53081579	NOT9_FAT05230	NOT9	48
53081580	NOT9_FAT05230	NOT9	57
53081581	NOT9_FAT05230	NOT9	225
53081582	NOT9_FAT05230	NOT9	49
53081583	NOT9_FAT05230	NOT9	40
53081584	NOT9_FAT05230	NOT9	52
53081585	NOT9_FAT05230	NOT9	71
53081586	NOT9_FAT05230	NOT9	130
53081587	NOT9_FAT05230	NOT9	102
53081588	NOT9_FAT05230	NOT9	54
53081589	NOT9_FAT05230	NOT9	65
53081590	NOT9_FAT05230	NOT9	218
53081591	NOT9_FAT05230	NOT9	153
53081592	NOT9_FAT05230	NOT9	64
53081593	NOT9_FAT05230	NOT9	99
53081594	NOT9_FAT05230	NOT9	182
53081595	NOT9_FAT05230	NOT9	72
53081596	NOT9_FAT05230	NOT9	63
53081597	NOT9_FAT05230	NOT9	76
53081598	NOT9_FAT05230	NOT9	51
53081599	NOT9_FAT05230	NOT9	52
53081600	NOT9_FAT05230	NOT9	189
53081601	NOT9_FAT05230	NOT9	160
53081602	NOT9_FAT05230	NOT9	120
53081603	NOT9_FAT05230	NOT9	151
53081604	NOT9_FAT05230	NOT9	68
53081605	NOT9_FAT05230	NOT9	83
53081606	NOT9_FAT05230	NOT9	213
53081607	NOT9_FAT05230	NOT9	115
53081608	NOT9_FAT05230	NOT9	42
53081609	NOT9_FAT05230	NOT9	260
53081610	NOT9_FAT05230	NOT9	43
53081611	NOT9_FAT05230	NOT9	118
53081612	NOT9_FAT05230	NOT9	262
53081613	NOT9_FAT05230	NOT9	70
53081614	NOT9_FAT05230	NOT9	21
53081615	NOT9_FAT05230	NOT9	62
53081616	NOT9_FAT05230	NOT9	64
53081617	NOT9_FAT05230	NOT9	93
53081618	NOT9_FAT05230	NOT9	83
53081619	NOT9_FAT05230	NOT9	213
53081620	NOT9_FAT05230	NOT9	220
53081621	NOT9_FAT05230	NOT9	70
53081622	NOT9_FAT05230	NOT9	121
53081623	NOT9_FAT05230	NOT9	220
53081624	NOT9_FAT05230	NOT9	70
53081625	NOT9_FAT05230	NOT9	121
53081626	NOT9_FAT05230	NOT9	7
53081627	NOT9_FAT05230	NOT9	114
53081628	NOT9_FAT05230	NOT9	62
53081629	NOT9_FAT05230	NOT9	151
53081630	NOT9_FAT05230	NOT9	173
53081631	NOT9_FAT05230	NOT9	126
53081632	NOT9_FAT05230	NOT9	126
53081633	NOT9_FAT05230	NOT9	101
53081634	NOT9_FAT05230	NOT9	133
53081635	NOT9_FAT05230	NOT9	204
53081636	NOT9_FAT05230	NOT9	88
53081637	NOT9_FAT05230	NOT9	19
53081638	NOT9_FAT05230	NOT9	123
53081639	NOT9_FAT05230	NOT9	98
53081640	NOT9_FAT05230	NOT9	103
53081641	NOT9_FAT05230	NOT9	162
53081642	NOT9_FAT05230	NOT9	169
53081643	NOT9_FAT05230	NOT9	51
53081644	NOT9_FAT05230	NOT9	118
53081645	NOT9_FAT05230	NOT9	105
53081646	NOT9_FAT05230	NOT9	253
53081647	NOT9_FAT05230	NOT9	133
53081648	NOT9_FAT05230	NOT9	132
53081649	NOT9_FAT05230	NOT9	160
53081650	NOT9_FAT05230	NOT9	125
53081651	NOT9_FAT05230	NOT9	136
53081652	NOT9_FAT05230	NOT9	118
53081653	NOT9_FAT05230	NOT9	222
53081654	NOT9_FAT05230	NOT9	182
53081655	NOT9_FAT05230	NOT9	222
53081656	NOT9_FAT05230	NOT9	182
53081657	NOT9_FAT05230	NOT9	141
53081658	NOT9_FAT05230	NOT9	118
53081659	NOT9_FAT05230	NOT9	133
53081660	NOT9_FAT05230	NOT9	172
53081661	NOT9_FAT05230	NOT9	163
53081662	NOT9_FAT05230	NOT9	100
53081663	NOT9_FAT05230	NOT9	88
53081664	NOT9_FAT05230	NOT9	200
53081665	NOT9_FAT05230	NOT9	195
53081666	NOT9_FAT05230	NOT9	162
53081667	NOT9_FAT05230	NOT9	298
53081668	NOT9_FAT05230	NOT9	305
53081669	NOT9_FAT05230	NOT9	266
53081670	NOT9_FAT05230	NOT9	71
53081671	NOT9_FAT05230	NOT9	150
53081672	NOT9_FAT05230	NOT9	9
53081673	NOT9_FAT05230	NOT9	148
53081674	NOT9_FAT05230	NOT9	60
53081675	NOT9_FAT05230	NOT9	289
53081676	NOT9_FAT05230	NOT9	187
53081677	NOT9_FAT05230	NOT9	122
53081678	NOT9_FAT05230	NOT9	58
53081679	NOT9_FAT05230	NOT9	128
53081680	NOT9_FAT05230	NOT9	88
53081681	NOT9_FAT05230	NOT9	91
53081682	NOT9_FAT05230	NOT9	132
53081683	NOT9_FAT05230	NOT9	185
53081684	NOT9_FAT05230	NOT9	32
53081685	NOT9_FAT05230	NOT9	118
53081686	NOT9_FAT05230	NOT9	133
53081687	NOT9_FAT05230	NOT9	172
53081688	NOT9_FAT05230	NOT9	141
53081689	NOT9_FAT05230	NOT9	163
53081690	NOT9_FAT05230	NOT9	100
53081691	NOT9_FAT05230	NOT9	88
53081692	NOT9_FAT05230	NOT9	200
53081693	NOT9_FAT05230	NOT9	195
53081694	NOT9_FAT05230	NOT9	162
53081695	NOT9_FAT05230	NOT9	298
53081696	NOT9_FAT05230	NOT9	305
53081697	NOT9_FAT05230	NOT9	266
53081698	NOT9_FAT05230	NOT9	71
53081699	NOT9_FAT05230	NOT9	150
53081700	NOT9_FAT05230	NOT9	9
53081701	NOT9_FAT05230	NOT9	148
53081702	NOT9_FAT05230	NOT9	60
53081703	NOT9_FAT05230	NOT9	289
53081704	NOT9_FAT05230	NOT9	187
53081705	NOT9_FAT05230	NOT9	122
53081706	NOT9_FAT05230	NOT9	58
53081707	NOT9_FAT05230	NOT9	128
53081708	NOT9_FAT05230	NOT9	88
53081709	NOT9_FAT05230	NOT9	91
53081710	NOT9_FAT05230	NOT9	132
53081711	NOT9_FAT05230	NOT9	185
53081712	NOT9_FAT05230	NOT9	32
53081713	NOT9_FAT05230	NOT9	118
53081714	NOT9_FAT05230	NOT9	133
53081715	NOT9_FAT05230	NOT9	172
53081716	NOT9_FAT05230	NOT9	141
53081717	NOT9_FAT05230	NOT9	163
53081718	NOT9_FAT05230	NOT9	200
53081719	NOT9_FAT05230	NOT9	100
53081720	NOT9_FAT05230	NOT9	88
53081721	NOT9_FAT05230	NOT9	200
53081722	NOT9_FAT05230	NOT9	195
53081723	NOT9_FAT05230	NOT9	162
53081724	NOT9_FAT05230	NOT9	298
53081725	NOT9_FAT05230	NOT9	305
53081726	NOT9_FAT05230	NOT9	266
53081727	NOT9_FAT05230	NOT9	71
53081728	NOT9_FAT05230	NOT9	150
53081729	NOT9_FAT05230	NOT9	9
53081730	NOT9_FAT05230	NOT9	148
53081731	NOT9_FAT05230	NOT9	60
53081732	NOT9_FAT05230	NOT9	289
53081733	NOT9_FAT05230	NOT9	206
53081734	NOT9_FAT05230	NOT9	163
53081735	NOT9_FAT05230	NOT9	200
53081736	NOT9_FAT05230	NOT9	100
53081737	NOT9_FAT05230	NOT9	88
53081738	NOT9_FAT05230	NOT9	195
53081739	NOT9_FAT05230	NOT9	162
53081740	NOT9_FAT05230	NOT9	298
53081741	NOT9_FAT05230	NOT9	305
53081742	NOT9_FAT05230	NOT9	266
53081743	NOT9_FAT05230	NOT9	71
53081744	NOT9_FAT05230	NOT9	150
53081745	NOT9_FAT05230	NOT9	9
53081746	NOT9_FAT05230	NOT9	148
53081747	NOT9_FAT05230	NOT9	60
53081748	NOT9_FAT05230	NOT9	289
53081749	NOT9_FAT05230	NOT9	58
53081750	NOT9_FAT05230	NOT9	128
53081751	NOT9_FAT05230	NOT9	122
53081752	NOT9_FAT05230	NOT9	88
53081753	NOT9_FAT05230	NOT9	91
53081754	NOT9_FAT05230	NOT9	132
53081755	NOT9_FAT05230	NOT9	185
53081756	NOT9_FAT05230	NOT9	32
53081757	NOT9_FAT05230	NOT9	118
53081758	NOT9_FAT05230	NOT9	133
53081759	NOT9_FAT05230	NOT9	172
53081760	NOT9_FAT05230	NOT9	141
53081761	NOT9_FAT05230	NOT9	163
53081762	NOT9_FAT05230	NOT9	100
53081763	NOT9_FAT05230	NOT9	88
53081764	NOT9_FAT05230	NOT9	200
53081765	NOT9_FAT05230	NOT9	195
53081766	NOT9_FAT05230	NOT9	162
53081767	NOT9_FAT05230	NOT9	298
53081768	NOT9_FAT05230	NOT9	305
53081769	NOT9_FAT05230	NOT9	266
53081770	NOT9_FAT05230	NOT9	71
53081771	NOT9_FAT05230	NOT9	150
53081772	NOT9_FAT05230	NOT9	9
53081773	NOT9_FAT05230	NOT9	148
53081774	NOT9_FAT05230	NOT9	60
53081775	NOT9_FAT05230	NOT9	289
53081776	NOT9_FAT05230	NOT9	163
53081777	NOT9_FAT05230	NOT9	200
53081778	NOT9_FAT05230	NOT9	164
53081779	NOT9_FAT05230	NOT9	115
53081780	NOT9_FAT05230	NOT9	45
53081781	NOT9_FAT05230	NOT9	8
53081782	NOT9_FAT05230	NOT9	60
53081783	NOT9_FAT05230	NOT9	66
53081784	NOT9_FAT05230	NOT9	69
53081785	NOT9_FAT05230	NOT9	131
53081786	NOT9_FAT05230	NOT9	55
53081787	NOT9_FAT05230	NOT9	80
53081788	NOT9_FAT05230	NOT9	14
53081789	NOT9_FAT05230	NOT9	76
53081790	NOT9_FAT05230	NOT9	43
53081791	NOT9_FAT05230	NOT9	164
53081792	NOT9_FAT05230	NOT9	164
53081793	NOT9_FAT05230	NOT9	121
53081794	NOT9_FAT05230	NOT9	67
53081795	NOT9_FAT05230	NOT9	18
53081796	NOT9_FAT05230	NOT9	62
53081797	NOT9_FAT05230	NOT9	64
53081798	NOT9_FAT05230	NOT9	99
53081799	NOT9_FAT05230	NOT9	64
53081800	NOT9_FAT05230	NOT9	122
53081801	NOT9_FAT05230	NOT9	148
53081802	NOT9_FAT05230	NOT9	89
53081803	NOT9_FAT05230	NOT9	80
53081804	NOT9_FAT05230	NOT9	190
53081805	NOT9_FAT05230	NOT9	8
53081806	NOT9_FAT05230	NOT9	129
53081807	NOT9_FAT05230	NOT9	143
53081808	NOT9_FAT05230	NOT9	132
53081809	NOT9_FAT05230	NOT9	64
53081810	NOT9_FAT05230	NOT9	142
53081811	NOT9_FAT05230	NOT9	125
53081812	NOT9_FAT05230	NOT9	165
53081813	NOT9_FAT05230	NOT9	121
53081814	NOT9_FAT05230	NOT9	46
53081815	NOT9_FAT05230	NOT9	93
53081816	NOT9_FAT05230	NOT9	52
53081817	NOT9_FAT05230	NOT9	115
53081818	NOT9_FAT05230	NOT9	140
53081819	NOT9_FAT05230	NOT9	165
53081820	NOT9_FAT05230	NOT9	75
53081821	NOT9_FAT05230	NOT9	116
53081822	NOT9_FAT05230	NOT9	124
53081823	NOT9_FAT05230	NOT9	60
53081824	NOT9_FAT05230	NOT9	208
53081825	NOT9_FAT05230	NOT9	89
53081826	NOT9_FAT05230	NOT9	73
53081827	NOT9_FAT05230	NOT9	81
53081828	NOT9_FAT05230	NOT9	212
53081829	NOT9_FAT05230	NOT9	60
53081830	NOT9_FAT05230	NOT9	20
53081831	NOT9_FAT05230	NOT9	62
53081832	NOT9_FAT05230	NOT9	57
53081833	NOT9_FAT05230	NOT9	85
53081834	NOT9_FAT05230	NOT9	67
53081835	NOT9_FAT05230	NOT9	107
53081836	NOT9_FAT05230	NOT9	152
53081837	NOT9_FAT05230	NOT9	99
53081838	NOT9_FAT05230	NOT9	35
53081839	NOT9_FAT05230	NOT9	94
53081840	NOT9_FAT05230	NOT9	81
53081841	NOT9_FAT05230	NOT9	67
53081842	NOT9_FAT05230	NOT9	194
53081843	NOT9_FAT05230	NOT9	49
53081844	NOT9_FAT05230	NOT9	236
53081845	NOT9_FAT05230	NOT9	80
53081846	NOT9_FAT05230	NOT9	93
53081847	NOT9_FAT05230	NOT9	153
53081848	NOT9_FAT05230	NOT9	132
53081849	NOT9_FAT05230	NOT9	61
53081850	NOT9_FAT05230	NOT9	66
53081851	NOT9_FAT05230	NOT9	109
53081852	NOT9_FAT05230	NOT9	138
53081853	NOT9_FAT05230	NOT9	56
53081854	NOT9_FAT05230	NOT9	8
53081855	NOT9_FAT05230	NOT9	112
53081856	NOT9_FAT05230	NOT9	164
53081857	NOT9_FAT05230	NOT9	272
53081858	NOT9_FAT05230	NOT9	101
53081859	NOT9_FAT05230	NOT9	184
53081860	NOT9_FAT05230	NOT9	169
53081861	NOT9_FAT05230	NOT9	152
53081862	NOT9_FAT05230	NOT9	152
53081863	NOT9_FAT05230	NOT9	94
53081864	NOT9_FAT05230	NOT9	99
53081865	NOT9_FAT05230	NOT9	96
53081866	NOT9_FAT05230	NOT9	147
53081867	NOT9_FAT05230	NOT9	92
53081868	NOT9_FAT05230	NOT9	45
53081869	NOT9_FAT05230	NOT9	110
53081870	NOT9_FAT05230	NOT9	41
53081871	NOT9_FAT05230	NOT9	130
53081872	NOT9_FAT05230	NOT9	62
53081873	NOT9_FAT05230	NOT9	57
53081874	NOT9_FAT05230	NOT9	60
53081875	NOT9_FAT05230	NOT9	154
53081876	NOT9_FAT05230	NOT9	27
53081877	NOT9_FAT05230	NOT9	98
53081878	NOT9_FAT05230	NOT9	151
53081879	NOT9_FAT05230	NOT9	123
53081880	NOT9_FAT05230	NOT9	242
53081881	NOT9_FAT05230	NOT9	26
53081882	NOT9_FAT05230	NOT9	93
53081883	NOT9_FAT05230	NOT9	60
53081884	NOT9_FAT05230	NOT9	164
53081885	NOT9_FAT05230	NOT9	115
53081886	NOT9_FAT05230	NOT9	89
53081887	NOT9_FAT05230	NOT9	104
53081888	NOT9_FAT05230	NOT9	164
53081889	NOT9_FAT05230	NOT9	116
53081890	NOT9_FAT05230	NOT9	154
53081891	NOT9_FAT05230	NOT9	151
53081892	NOT9_FAT05230	NOT9	52
53081893	NOT9_FAT05230	NOT9	132
53081894	NOT9_FAT05230	NOT9	66
53081895	NOT9_FAT05230	NOT9	128
53081896	NOT9_FAT05230	NOT9	45
53081897	NOT9_FAT05230	NOT9	35
53081898	NOT9_FAT05230	NOT9	87
53081899	NOT9_FAT05230	NOT9	44
53081900	NOT9_FAT05230	NOT9	157
53081901	NOT9_FAT05230	NOT9	202
53081902	NOT9_FAT05230	NOT9	48
53081903	NOT9_FAT05230	NOT9	132
53081904	NOT9_FAT05230	NOT9	108
53081905	NOT9_FAT05230	NOT9	22
53081906	NOT9_FAT05230	NOT9	36
53081907	NOT9_FAT05230	NOT9	140
53081908	NOT9_FAT05230	NOT9	95
53081909	NOT9_FAT05230	NOT9	119
53081910	NOT9_FAT05230	NOT9	86
53081911	NOT9_FAT05230	NOT9	75
53081912	NOT9_FAT05230	NOT9	100
53081913	NOT9_FAT05230	NOT9	84
53081914	NOT9_FAT05230	NOT9	50
53081915	NOT9_FAT05230	NOT9	115
53081916	NOT9_FAT05230	NOT9	51
53081917	NOT9_FAT05230	NOT9	30
53081918	NOT9_FAT05230	NOT9	92
53081919	NOT9_FAT05230	NOT9	95
53081920	NOT9_FAT05230	NOT9	102
53081921	NOT9_FAT05230	NOT9	211
53081922	NOT9_FAT05230	NOT9	147
53081923	NOT9_FAT05230	NOT9	144
53081924	NOT9_FAT05230	NOT9	106
53081925	NOT9_FAT05230	NOT9	140
53081926	NOT9_FAT05230	NOT9	78
53081927	NOT9_FAT05230	NOT9	59
53081928	NOT9_FAT05230	NOT9	215
53081929	NOT9_FAT05230	NOT9	126
53081930	NOT9_FAT05230	NOT9	55
53081931	NOT9_FAT05230	NOT9	157
53081932	NOT9_FAT05230	NOT9	44
53081933	NOT9_FAT05230	NOT9	111
53081934	NOT9_FAT05230	NOT9	110
53081935	NOT9_FAT05230	NOT9	76
53081936	NOT9_FAT05230	NOT9	79
53081937	NOT9_FAT05230	NOT9	45
53081938	NOT9_FAT05230	NOT9	188
53081939	NOT9_FAT05230	NOT9	76
53081940	NOT9_FAT05230	NOT9	79
53081941	NOT9_FAT05230	NOT9	12
53081942	NOT9_FAT05230	NOT9	52
53081943	NOT9_FAT05230	NOT9	36
53081944	NOT9_FAT05230	NOT9	106
53081945	NOT9_FAT05230	NOT9	119
53081946	NOT9_FAT05230	NOT9	58
53081947	NOT9_FAT05230	NOT9	82
53081948	NOT9_FAT05230	NOT9	45
53081949	NOT9_FAT05230	NOT9	21
53081950	NOT9_FAT05230	NOT9	100
53081951	NOT9_FAT05230	NOT9	34
53081952	NOT9_FAT05230	NOT9	176
53081953	NOT9_FAT05230	NOT9	80
53081954	NOT9_FAT05230	NOT9	54
53081955	NOT9_FAT05230	NOT9	65
53081956	NOT9_FAT05230	NOT9	54
53081957	NOT9_FAT05230	NOT9	47
53081958	NOT9_FAT05230	NOT9	56
53081959	NOT9_FAT05230	NOT9	118
53081960	NOT9_FAT05230	NOT9	56
53081961	NOT9_FAT05230	NOT9	68
53081962	NOT9_FAT05230	NOT9	130
53081963	NOT9_FAT05230	NOT9	94
53081964	NOT9_FAT05230	NOT9	109
53081965	NOT9_FAT05230	NOT9	107
53081966	NOT9_FAT05230	NOT9	102
53081967	NOT9_FAT05230	NOT9	62
53081968	NOT9_FAT05230	NOT9	33
53081969	NOT9_FAT05230	NOT9	86
53081970	NOT9_FAT05230	NOT9	103
53081971	NOT9_FAT05230	NOT9	74
53081972	NOT9_FAT05230	NOT9	112
53081973	NOT9_FAT05230	NOT9	83
53081974	NOT9_FAT05230	NOT9	192
53081975	NOT9_FAT05230	NOT9	52
53081976	NOT9_FAT05230	NOT9	165
53081977	NOT9_FAT05230	NOT9	66
53081978	NOT9_FAT05230	NOT9	79
53081979	NOT9_FAT05230	NOT9	132
53081980	NOT9_FAT05230	NOT9	59
53081981	NOT9_FAT05230	NOT9	89
53081982	NOT9_FAT05230	NOT9	76
53081983	NOT9_FAT05230	NOT9	15
53081984	NOT9_FAT05230	NOT9	75
53081985	NOT9_FAT05230	NOT9	65
53081986	NOT9_FAT05230	NOT9	33
53081987	NOT9_FAT05230	NOT9	120
53081988	NOT9_FAT05230	NOT9	110
53081989	NOT9_FAT05230	NOT9	61
53081990	NOT9_FAT05230	NOT9	78
53081991	NOT9_FAT05230	NOT9	45
53081992	NOT9_FAT05230	NOT9	86
53081993	NOT9_FAT05230	NOT9	124
53081994	NOT9_FAT05230	NOT9	12
53081995	NOT9_FAT05230	NOT9	146
53081996	NOT9_FAT05230	NOT9	27
53081997	NOT9_FAT05230	NOT9	140
53081998	NOT9_FAT05230	NOT9	175
53081999	NOT9_FAT05230	NOT9	110
53082000	NOT9_FAT05230	NOT9	79
53082001	NOT9_FAT05230	NOT9	60
53082002	NOT9_FAT05230	NOT9	66
53082003	NOT9_FAT05230	NOT9	102
53082004	NOT9_FAT05230	NOT9	121
53082005	NOT9_FAT05230	NOT9	103
53082006	NOT9_FAT05230	NOT9	84
53082007	NOT9_FAT05230	NOT9	69
53082008	NOT9_FAT05230	NOT9	41
53082009	NOT9_FAT05230	NOT9	138
53082010	NOT9_FAT05230	NOT9	21
53082011	NOT9_FAT05230	NOT9	56
53082012	NOT9_FAT05230	NOT9	115
53082013	NOT9_FAT05230	NOT9	42
53082014	NOT9_FAT05230	NOT9	96
53082015	NOT9_FAT05230	NOT9	99
53082016	NOT9_FAT05230	NOT9	51
53082017	NOT9_FAT05230	NOT9	66
53082018	NOT9_FAT05230	NOT9	60
53082019	NOT9_FAT05230	NOT9	66
53082020	NOT9_FAT05230	NOT9	60
53082021	NOT9_FAT05230	NOT9	124
53082022	NOT9_FAT05230	NOT9	284
53082023	NOT9_FAT05230	NOT9	102
53082024	NOT9_FAT05230	NOT9	39
53082025	NOT9_FAT05230	NOT9	186
53082026	NOT9_FAT05230	NOT9	260
53082027	NOT9_FAT05230	NOT9	204
53082028	NOT9_FAT05230	NOT9	321
53082029	NOT9_FAT05230	NOT9	54
53082030	NOT9_FAT05230	NOT9	93
53082031	NOT9_FAT05230	NOT9	82
53082032	NOT9_FAT05230	NOT9	203
53082033	NOT9_FAT05230	NOT9	284
53082034	NOT9_FAT05230	NOT9	42
53082035	NOT9_FAT05230	NOT9	221
53082036	NOT9_FAT05230	NOT9	260
53082037	NOT9_FAT05230	NOT9	348
53082038	NOT9_FAT05230	NOT9	204
53082039	NOT9_FAT05230	NOT9	260
53082040	NOT9_FAT05230	NOT9	321
53082041	NOT9_FAT05230	NOT9	54
53082042	NOT9_FAT05230	NOT9	275
53082043	NOT9_FAT05230	NOT9	120
53082044	NOT9_FAT05230	NOT9	262
53082045	NOT9_FAT05230	NOT9	257
53082046	NOT9_FAT05230	NOT9	102
53082047	NOT9_FAT05230	NOT9	339
53082048	NOT9_FAT05230	NOT9	173
53082049	NOT9_FAT05230	NOT9	39
53082050	NOT9_FAT05230	NOT9	59
53082051	NOT9_FAT05230	NOT9	158
53082052	NOT9_FAT05230	NOT9	113
53082053	NOT9_FAT05230	NOT9	273
53082054	NOT9_FAT05230	NOT9	148
53082055	NOT9_FAT05230	NOT9	97
53082056	NOT9_FAT05230	NOT9	233
53082057	NOT9_FAT05230	NOT9	186
53082058	NOT9_FAT05230	NOT9	108
53082059	NOT9_FAT05230	NOT9	240
53082060	NOT9_FAT05230	NOT9	75
53082061	NOT9_FAT05230	NOT9	173
53082062	NOT9_FAT05230	NOT9	315
53082063	NOT9_FAT05230	NOT9	35
53082064	NOT9_FAT05230	NOT9	140
53082065	NOT9_FAT05230	NOT9	282
53082066	NOT9_FAT05230	NOT9	304
53082067	NOT9_FAT05230	NOT9	116
53082068	NOT9_FAT05230	NOT9	69
53082069	NOT9_FAT05230	NOT9	99
53082070	NOT9_FAT05230	NOT9	76
53082071	NOT9_FAT05230	NOT9	26
53082072	NOT9_FAT05230	NOT9	103
53082073	NOT9_FAT05230	NOT9	108
53082074	NOT9_FAT05230	NOT9	54
53082075	NOT9_FAT05230	NOT9	93
53082076	NOT9_FAT05230	NOT9	82
53082077	NOT9_FAT05230	NOT9	203
53082078	NOT9_FAT05230	NOT9	284
53082079	NOT9_FAT05230	NOT9	42
53082080	NOT9_FAT05230	NOT9	221
53082081	NOT9_FAT05230	NOT9	260
53082082	NOT9_FAT05230	NOT9	348
53082083	NOT9_FAT05230	NOT9	204
53082084	NOT9_FAT05230	NOT9	260
53082085	NOT9_FAT05230	NOT9	321
53082086	NOT9_FAT05230	NOT9	54
53082087	NOT9_FAT05230	NOT9	275
53082088	NOT9_FAT05230	NOT9	120
53082089	NOT9_FAT05230	NOT9	262
53082090	NOT9_FAT05230	NOT9	257
53082091	NOT9_FAT05230	NOT9	339
53082092	NOT9_FAT05230	NOT9	173
53082093	NOT9_FAT05230	NOT9	97
53082094	NOT9_FAT05230	NOT9	108
53082095	NOT9_FAT05230	NOT9	240
53082096	NOT9_FAT05230	NOT9	75
53082097	NOT9_FAT05230	NOT9	173
53082098	NOT9_FAT05230	NOT9	315
53082099	NOT9_FAT05230	NOT9	35
53082100	NOT9_FAT05230	NOT9	140
53082101	NOT9_FAT05230	NOT9	282
53082102	NOT9_FAT05230	NOT9	304
53082103	NOT9_FAT05230	NOT9	116
53082104	NOT9_FAT05230	NOT9	69
53082105	NOT9_FAT05230	NOT9	99
53082106	NOT9_FAT05230	NOT9	76
53082107	NOT9_FAT05230	NOT9	26
53082108	NOT9_FAT05230	NOT9	103
53082109	NOT9_FAT05230	NOT9	108
53082110	NOT9_FAT05230	NOT9	221
53082111	NOT9_FAT05230	NOT9	260
53082112	NOT9_FAT05230	NOT9	93
53082113	NOT9_FAT05230	NOT9	42
53082114	NOT9_FAT05230	NOT9	284
53082115	NOT9_FAT05230	NOT9	203
53082116	NOT9_FAT05230	NOT9	82
53082117	NOT9_FAT05230	NOT9	348
53082118	NOT9_FAT05230	NOT9	204
53082119	NOT9_FAT05230	NOT9	260
53082120	NOT9_FAT05230	NOT9	321
53082121	NOT9_FAT05230	NOT9	54
53082122	NOT9_FAT05230	NOT9	275
53082123	NOT9_FAT05230	NOT9	120
53082124	NOT9_FAT05230	NOT9	262
53082125	NOT9_FAT05230	NOT9	257
53082126	NOT9_FAT05230	NOT9	102
53082127	NOT9_FAT05230	NOT9	339
53082128	NOT9_FAT05230	NOT9	173
53082129	NOT9_FAT05230	NOT9	39
53082130	NOT9_FAT05230	NOT9	59
53082131	NOT9_FAT05230	NOT9	158
53082132	NOT9_FAT05230	NOT9	113
53082133	NOT9_FAT05230	NOT9	273
53082134	NOT9_FAT05230	NOT9	148
53082135	NOT9_FAT05230	NOT9	97
53082136	NOT9_FAT05230	NOT9	233
53082137	NOT9_FAT05230	NOT9	186
53082138	NOT9_FAT05230	NOT9	108
53082139	NOT9_FAT05230	NOT9	240
53082140	NOT9_FAT05230	NOT9	75
53082141	NOT9_FAT05230	NOT9	173
53082142	NOT9_FAT05230	NOT9	315
53082143	NOT9_FAT05230	NOT9	35
53082144	NOT9_FAT05230	NOT9	140
53082145	NOT9_FAT05230	NOT9	282
53082146	NOT9_FAT05230	NOT9	304
53082147	NOT9_FAT05230	NOT9	116
53082148	NOT9_FAT05230	NOT9	69
53082149	NOT9_FAT05230	NOT9	99
53082150	NOT9_FAT05230	NOT9	76
53082151	NOT9_FAT05230	NOT9	26
53082152	NOT9_FAT05230	NOT9	103
53082153	NOT9_FAT05230	NOT9	108
53082154	NOT9_FAT05230	NOT9	221
53082155	NOT9_FAT05230	NOT9	54
53082156	NOT9_FAT05230	NOT9	54
53082157	NOT9_FAT05230	NOT9	315
53082158	NOT9_FAT05230	NOT9	315
53082159	NOT9_FAT05230	NOT9	26
53082160	NOT9_FAT05230	NOT9	143
53082161	NOT9_FAT05230	NOT9	33
53082162	NOT9_FAT05230	NOT9	97
53082163	NOT9_FAT05230	NOT9	32
53082164	NOT9_FAT05230	NOT9	39
53082165	NOT9_FAT05230	NOT9	204
53082166	NOT9_FAT05230	NOT9	151
53082167	NOT9_FAT05230	NOT9	161
53082168	NOT9_FAT05230	NOT9	29
53082169	NOT9_FAT05230	NOT9	175
53082170	NOT9_FAT05230	NOT9	44
53082171	NOT9_FAT05230	NOT9	97
53082172	NOT9_FAT05230	NOT9	143
53082173	NOT9_FAT05230	NOT9	32
53082174	NOT9_FAT05230	NOT9	33
53082175	NOT9_FAT05230	NOT9	39
53082176	NOT9_FAT05230	NOT9	204
53082177	NOT9_FAT05230	NOT9	151
53082178	NOT9_FAT05230	NOT9	161
53082179	NOT9_FAT05230	NOT9	63
53082180	NOT9_FAT05230	NOT9	114
53082181	NOT9_FAT05230	NOT9	98
53082182	NOT9_FAT05230	NOT9	154
53082183	NOT9_FAT05230	NOT9	76
53082184	NOT9_FAT05230	NOT9	97
53082185	NOT9_FAT05230	NOT9	29
53082186	NOT9_FAT05230	NOT9	70
53082187	NOT9_FAT05230	NOT9	232
53082188	NOT9_FAT05230	NOT9	144
53082189	NOT9_FAT05230	NOT9	229
53082190	NOT9_FAT05230	NOT9	133
53082191	NOT9_FAT05230	NOT9	8
53082192	NOT9_FAT05230	NOT9	175
53082193	NOT9_FAT05230	NOT9	234
53082194	NOT9_FAT05230	NOT9	104
53082195	NOT9_FAT05230	NOT9	13
53082196	NOT9_FAT05230	NOT9	225
53082197	NOT9_FAT05230	NOT9	175
53082198	NOT9_FAT05230	NOT9	217
53082199	NOT9_FAT05230	NOT9	45
53082200	NOT9_FAT05230	NOT9	280
53082201	NOT9_FAT05230	NOT9	115
53082202	NOT9_FAT05230	NOT9	29
53082203	NOT9_FAT05230	NOT9	138
53082204	NOT9_FAT05230	NOT9	140
53082205	NOT9_FAT05230	NOT9	44
53082206	NOT9_FAT05230	NOT9	29
53082207	NOT9_FAT05230	NOT9	29
53082208	NOT9_FAT05230	NOT9	175
53082209	NOT9_FAT05230	NOT9	44
53082210	NOT9_FAT05230	NOT9	29
53082211	NOT9_FAT05230	NOT9	8
53082212	NOT9_FAT05230	NOT9	175
53082213	NOT9_FAT05230	NOT9	13
53082214	NOT9_FAT05230	NOT9	175
53082215	NOT9_FAT05230	NOT9	44
53082216	NOT9_FAT05230	NOT9	143
53082217	NOT9_FAT05230	NOT9	32
53082218	NOT9_FAT05230	NOT9	39
53082219	NOT9_FAT05230	NOT9	29
53082220	NOT9_FAT05230	NOT9	175
53082221	NOT9_FAT05230	NOT9	155
53082222	NOT9_FAT05230	NOT9	138
53082223	NOT9_FAT05230	NOT9	84
53082224	NOT9_FAT05230	NOT9	102
53082225	NOT9_FAT05230	NOT9	120
53082226	NOT9_FAT05230	NOT9	90
53082227	NOT9_FAT05230	NOT9	110
53082228	NOT9_FAT05230	NOT9	63
53082229	NOT9_FAT05230	NOT9	119
53082230	NOT9_FAT05230	NOT9	109
53082231	NOT9_FAT05230	NOT9	167
53082232	NOT9_FAT05230	NOT9	147
53082233	NOT9_FAT05230	NOT9	51
53082234	NOT9_FAT05230	NOT9	45
53082235	NOT9_FAT05230	NOT9	104
53082236	NOT9_FAT05230	NOT9	65
53082237	NOT9_FAT05230	NOT9	152
53082238	NOT9_FAT05230	NOT9	100
53082239	NOT9_FAT05230	NOT9	48
53082240	NOT9_FAT05230	NOT9	104
53082241	NOT9_FAT05230	NOT9	115
53082242	NOT9_FAT05230	NOT9	89
53082243	NOT9_FAT05230	NOT9	87
53082244	NOT9_FAT05230	NOT9	70
53082245	NOT9_FAT05230	NOT9	97
53082246	NOT9_FAT05230	NOT9	100
53082247	NOT9_FAT05230	NOT9	77
53082248	NOT9_FAT05230	NOT9	106
53082249	NOT9_FAT05230	NOT9	93
53082250	NOT9_FAT05230	NOT9	103
53082251	NOT9_FAT05230	NOT9	117
53082252	NOT9_FAT05230	NOT9	261
53082253	NOT9_FAT05230	NOT9	70
53082254	NOT9_FAT05230	NOT9	92
53082255	NOT9_FAT05230	NOT9	119
53082256	NOT9_FAT05230	NOT9	139
53082257	NOT9_FAT05230	NOT9	155
53082258	NOT9_FAT05230	NOT9	183
53082259	NOT9_FAT05230	NOT9	146
53082260	NOT9_FAT05230	NOT9	170
53082261	NOT9_FAT05230	NOT9	72
53082262	NOT9_FAT05230	NOT9	77
53082263	NOT9_FAT05230	NOT9	124
53082264	NOT9_FAT05230	NOT9	81
53082265	NOT9_FAT05230	NOT9	78
53082266	NOT9_FAT05230	NOT9	60
53082267	NOT9_FAT05230	NOT9	232
53082268	NOT9_FAT05230	NOT9	149
53082269	NOT9_FAT05230	NOT9	133
53082270	NOT9_FAT05230	NOT9	72
53082271	NOT9_FAT05230	NOT9	104
53082272	NOT9_FAT05230	NOT9	84
53082273	NOT9_FAT05230	NOT9	102
53082274	NOT9_FAT05230	NOT9	90
53082275	NOT9_FAT05230	NOT9	132
53082276	NOT9_FAT05230	NOT9	75
53082277	NOT9_FAT05230	NOT9	138
53082278	NOT9_FAT05230	NOT9	120
53082279	NOT9_FAT05230	NOT9	110
53082280	NOT9_FAT05230	NOT9	63
53082281	NOT9_FAT05230	NOT9	119
53082282	NOT9_FAT05230	NOT9	109
53082283	NOT9_FAT05230	NOT9	167
53082284	NOT9_FAT05230	NOT9	147
53082285	NOT9_FAT05230	NOT9	51
53082286	NOT9_FAT05230	NOT9	45
53082287	NOT9_FAT05230	NOT9	104
53082288	NOT9_FAT05230	NOT9	65
53082289	NOT9_FAT05230	NOT9	152
53082290	NOT9_FAT05230	NOT9	155
53082291	NOT9_FAT05230	NOT9	138
53082292	NOT9_FAT05230	NOT9	84
53082293	NOT9_FAT05230	NOT9	102
53082294	NOT9_FAT05230	NOT9	120
53082295	NOT9_FAT05230	NOT9	90
53082296	NOT9_FAT05230	NOT9	110
53082297	NOT9_FAT05230	NOT9	63
53082298	NOT9_FAT05230	NOT9	119
53082299	NOT9_FAT05230	NOT9	109
53082300	NOT9_FAT05230	NOT9	167
53082301	NOT9_FAT05230	NOT9	147
53082302	NOT9_FAT05230	NOT9	51
53082303	NOT9_FAT05230	NOT9	45
53082304	NOT9_FAT05230	NOT9	104
53082305	NOT9_FAT05230	NOT9	65
53082306	NOT9_FAT05230	NOT9	152
53082307	NOT9_FAT05230	NOT9	16
53082308	NOT9_FAT05230	NOT9	150
53082309	NOT9_FAT05230	NOT9	26
53082310	NOT9_FAT05230	NOT9	73
53082311	NOT9_FAT05230	NOT9	130
53082312	NOT9_FAT05230	NOT9	201
53082313	NOT9_FAT05230	NOT9	37
53082314	NOT9_FAT05230	NOT9	94
53082315	NOT9_FAT05230	NOT9	120
53082316	NOT9_FAT05230	NOT9	79
53082317	NOT9_FAT05230	NOT9	27
53082318	NOT9_FAT05230	NOT9	67
53082319	NOT9_FAT05230	NOT9	115
53082320	NOT9_FAT05230	NOT9	140
53082321	NOT9_FAT05230	NOT9	48
53082322	NOT9_FAT05230	NOT9	62
53082323	NOT9_FAT05230	NOT9	97
53082324	NOT9_FAT05230	NOT9	54
53082325	NOT9_FAT05230	NOT9	102
53082326	NOT9_FAT05230	NOT9	128
53082327	NOT9_FAT05230	NOT9	21
53082328	NOT9_FAT05230	NOT9	68
53082329	NOT9_FAT05230	NOT9	40
53082330	NOT9_FAT05230	NOT9	70
53082331	NOT9_FAT05230	NOT9	90
53082332	NOT9_FAT05230	NOT9	25
53082333	NOT9_FAT05230	NOT9	113
53082334	NOT9_FAT05230	NOT9	54
53082335	NOT9_FAT05230	NOT9	211
53082336	NOT9_FAT05230	NOT9	65
53082337	NOT9_FAT05230	NOT9	57
53082338	NOT9_FAT05230	NOT9	59
53082339	NOT9_FAT05230	NOT9	73
53082340	NOT9_FAT05230	NOT9	65
53082341	NOT9_FAT05230	NOT9	142
53082342	NOT9_FAT05230	NOT9	42
53082343	NOT9_FAT05230	NOT9	220
53082344	NOT9_FAT05230	NOT9	120
53082345	NOT9_FAT05230	NOT9	70
53082346	NOT9_FAT05230	NOT9	116
53082347	NOT9_FAT05230	NOT9	100
53082348	NOT9_FAT05230	NOT9	262
53082349	NOT9_FAT05230	NOT9	49
53082350	NOT9_FAT05230	NOT9	109
53082351	NOT9_FAT05230	NOT9	33
53082352	NOT9_FAT05230	NOT9	122
53082353	NOT9_FAT05230	NOT9	53
53082354	NOT9_FAT05230	NOT9	133
53082355	NOT9_FAT05230	NOT9	108
53082356	NOT9_FAT05230	NOT9	109
53082357	NOT9_FAT05230	NOT9	188
53082358	NOT9_FAT05230	NOT9	9
53082359	NOT9_FAT05230	NOT9	100
53082360	NOT9_FAT05230	NOT9	62
53082361	NOT9_FAT05230	NOT9	123
53082362	NOT9_FAT05230	NOT9	164
53082363	NOT9_FAT05230	NOT9	71
53082364	NOT9_FAT05230	NOT9	53
53082365	NOT9_FAT05230	NOT9	24
53082366	NOT9_FAT05230	NOT9	65
53082367	NOT9_FAT05230	NOT9	82
53082368	NOT9_FAT05230	NOT9	81
53082369	NOT9_FAT05230	NOT9	196
53082370	NOT9_FAT05230	NOT9	120
53082371	NOT9_FAT05230	NOT9	77
53082372	NOT9_FAT05230	NOT9	123
53082373	NOT9_FAT05230	NOT9	167
53082374	NOT9_FAT05230	NOT9	67
53082375	NOT9_FAT05230	NOT9	113
53082376	NOT9_FAT05230	NOT9	154
53082377	NOT9_FAT05230	NOT9	54
53082378	NOT9_FAT05230	NOT9	160
53082379	NOT9_FAT05230	NOT9	121
53082380	NOT9_FAT05230	NOT9	67
53082381	NOT9_FAT05230	NOT9	187
53082382	NOT9_FAT05230	NOT9	100
53082383	NOT9_FAT05230	NOT9	70
53082384	NOT9_FAT05230	NOT9	12
53082385	NOT9_FAT05230	NOT9	99
53082386	NOT9_FAT05230	NOT9	260
53082387	NOT9_FAT05230	NOT9	153
53082388	NOT9_FAT05230	NOT9	199
53082389	NOT9_FAT05230	NOT9	103
53082390	NOT9_FAT05230	NOT9	149
53082391	NOT9_FAT05230	NOT9	48
53082392	NOT9_FAT05230	NOT9	74
53082393	NOT9_FAT05230	NOT9	66
53082394	NOT9_FAT05230	NOT9	123
53082395	NOT9_FAT05230	NOT9	88
53082396	NOT9_FAT05230	NOT9	50
53082397	NOT9_FAT05230	NOT9	64
53082398	NOT9_FAT05230	NOT9	100
53082399	NOT9_FAT05230	NOT9	87
53082400	NOT9_FAT05230	NOT9	62
53082401	NOT9_FAT05230	NOT9	97
53082402	NOT9_FAT05230	NOT9	179
53082403	NOT9_FAT05230	NOT9	110
53082404	NOT9_FAT05230	NOT9	150
53082405	NOT9_FAT05230	NOT9	141
53082406	NOT9_FAT05230	NOT9	31
53082407	NOT9_FAT05230	NOT9	62
53082408	NOT9_FAT05230	NOT9	44
53082409	NOT9_FAT05230	NOT9	122
53082410	NOT9_FAT05230	NOT9	41
53082411	NOT9_FAT05230	NOT9	78
53082412	NOT9_FAT05230	NOT9	213
53082413	NOT9_FAT05230	NOT9	204
53082414	NOT9_FAT05230	NOT9	128
53082415	NOT9_FAT05230	NOT9	102
53082416	NOT9_FAT05230	NOT9	104
53082417	NOT9_FAT05230	NOT9	138
53082418	NOT9_FAT05230	NOT9	93
53082419	NOT9_FAT05230	NOT9	103
53082420	NOT9_FAT05230	NOT9	115
53082421	NOT9_FAT05230	NOT9	64
53082422	NOT9_FAT05230	NOT9	47
53082423	NOT9_FAT05230	NOT9	40
53082424	NOT9_FAT05230	NOT9	33
53082425	NOT9_FAT05230	NOT9	182
53082426	NOT9_FAT05230	NOT9	37
53082427	NOT9_FAT05230	NOT9	137
53082428	NOT9_FAT05230	NOT9	15
53082429	NOT9_FAT05230	NOT9	78
53082430	NOT9_FAT05230	NOT9	96
53082431	NOT9_FAT05230	NOT9	21
53082432	NOT9_FAT05230	NOT9	211
53082433	NOT9_FAT05230	NOT9	41
53082434	NOT9_FAT05230	NOT9	72
53082435	NOT9_FAT05230	NOT9	45
53082436	NOT9_FAT05230	NOT9	65
53082437	NOT9_FAT05230	NOT9	122
53082438	NOT9_FAT05230	NOT9	179
53082439	NOT9_FAT05230	NOT9	86
53082440	NOT9_FAT05230	NOT9	105
53082441	NOT9_FAT05230	NOT9	73
53082442	NOT9_FAT05230	NOT9	51
53082443	NOT9_FAT05230	NOT9	110
53082444	NOT9_FAT05230	NOT9	161
53082445	NOT9_FAT05230	NOT9	52
53082446	NOT9_FAT05230	NOT9	46
53082447	NOT9_FAT05230	NOT9	63
53082448	NOT9_FAT05230	NOT9	34
53082449	NOT9_FAT05230	NOT9	48
53082450	NOT9_FAT05230	NOT9	164
53082451	NOT9_FAT05230	NOT9	121
53082452	NOT9_FAT05230	NOT9	42
53082453	NOT9_FAT05230	NOT9	177
53082454	NOT9_FAT05230	NOT9	42
53082455	NOT9_FAT05230	NOT9	166
53082456	NOT9_FAT05230	NOT9	133
53082457	NOT9_FAT05230	NOT9	79
53082458	NOT9_FAT05230	NOT9	76
53082459	NOT9_FAT05230	NOT9	139
53082460	NOT9_FAT05230	NOT9	92
53082461	NOT9_FAT05230	NOT9	99
53082462	NOT9_FAT05230	NOT9	82
53082463	NOT9_FAT05230	NOT9	63
53082464	NOT9_FAT05230	NOT9	146
53082465	NOT9_FAT05230	NOT9	89
53082466	NOT9_FAT05230	NOT9	62
53082467	NOT9_FAT05230	NOT9	98
53082468	NOT9_FAT05230	NOT9	116
53082469	NOT9_FAT05230	NOT9	168
53082470	NOT9_FAT05230	NOT9	101
53082471	NOT9_FAT05230	NOT9	71
53082472	NOT9_FAT05230	NOT9	47
53082473	NOT9_FAT05230	NOT9	141
53082474	NOT9_FAT05230	NOT9	155
53082475	NOT9_FAT05230	NOT9	23
53082476	NOT9_FAT05230	NOT9	100
53082477	NOT9_FAT05230	NOT9	9
53082478	NOT9_FAT05230	NOT9	102
53082479	NOT9_FAT05230	NOT9	114
53082480	NOT9_FAT05230	NOT9	56
53082481	NOT9_FAT05230	NOT9	69
53082482	NOT9_FAT05230	NOT9	51
53082483	NOT9_FAT05230	NOT9	168
53082484	NOT9_FAT05230	NOT9	33
53082485	NOT9_FAT05230	NOT9	91
53082486	NOT9_FAT05230	NOT9	152
53082487	NOT9_FAT05230	NOT9	46
53082488	NOT9_FAT05230	NOT9	210
53082489	NOT9_FAT05230	NOT9	105
53082490	NOT9_FAT05230	NOT9	92
53082491	NOT9_FAT05230	NOT9	104
53082492	NOT9_FAT05230	NOT9	93
53082493	NOT9_FAT05230	NOT9	236
53082494	NOT9_FAT05230	NOT9	114
53082495	NOT9_FAT05230	NOT9	110
53082496	NOT9_FAT05230	NOT9	79
53082497	NOT9_FAT05230	NOT9	55
53082498	NOT9_FAT05230	NOT9	60
53082499	NOT9_FAT05230	NOT9	84
53082500	NOT9_FAT05230	NOT9	87
53082501	NOT9_FAT05230	NOT9	167
53082502	NOT9_FAT05230	NOT9	82
53082503	NOT9_FAT05230	NOT9	91
53082504	NOT9_FAT05230	NOT9	93
53082505	NOT9_FAT05230	NOT9	115
53082506	NOT9_FAT05230	NOT9	28
53082507	NOT9_FAT05230	NOT9	8
53082508	NOT9_FAT05230	NOT9	204
53082509	NOT9_FAT05230	NOT9	31
53082510	NOT9_FAT05230	NOT9	48
53082511	NOT9_FAT05230	NOT9	187
53082512	NOT9_FAT05230	NOT9	49
53082513	NOT9_FAT05230	NOT9	107
53082514	NOT9_FAT05230	NOT9	114
53082515	NOT9_FAT05230	NOT9	139
53082516	NOT9_FAT05230	NOT9	8
53082517	NOT9_FAT05230	NOT9	58
53082518	NOT9_FAT05230	NOT9	150
53082519	NOT9_FAT05230	NOT9	103
53082520	NOT9_FAT05230	NOT9	114
53082521	NOT9_FAT05230	NOT9	35
53082522	NOT9_FAT05230	NOT9	41
53082523	NOT9_FAT05230	NOT9	136
53082524	NOT9_FAT05230	NOT9	31
53082525	NOT9_FAT05230	NOT9	58
53082526	NOT9_FAT05230	NOT9	46
53082527	NOT9_FAT05230	NOT9	99
53082528	NOT9_FAT05230	NOT9	83
53082529	NOT9_FAT05230	NOT9	69
53082530	NOT9_FAT05230	NOT9	66
53082531	NOT9_FAT05230	NOT9	52
53082532	NOT9_FAT05230	NOT9	113
53082533	NOT9_FAT05230	NOT9	104
53082534	NOT9_FAT05230	NOT9	67
53082535	NOT9_FAT05230	NOT9	107
53082536	NOT9_FAT05230	NOT9	97
53082537	NOT9_FAT05230	NOT9	76
53082538	NOT9_FAT05230	NOT9	125
53082539	NOT9_FAT05230	NOT9	52
53082540	NOT9_FAT05230	NOT9	91
53082541	NOT9_FAT05230	NOT9	113
53082542	NOT9_FAT05230	NOT9	73
53082543	NOT9_FAT05230	NOT9	72
53082544	NOT9_FAT05230	NOT9	148
53082545	NOT9_FAT05230	NOT9	85
53082546	NOT9_FAT05230	NOT9	179
53082547	NOT9_FAT05230	NOT9	53
53082548	NOT9_FAT05230	NOT9	52
53082549	NOT9_FAT05230	NOT9	82
53082550	NOT9_FAT05230	NOT9	127
53082551	NOT9_FAT05230	NOT9	117
53082552	NOT9_FAT05230	NOT9	121
53082553	NOT9_FAT05230	NOT9	54
53082554	NOT9_FAT05230	NOT9	112
53082555	NOT9_FAT05230	NOT9	75
53082556	NOT9_FAT05230	NOT9	8
53082557	NOT9_FAT05230	NOT9	23
53082558	NOT9_FAT05230	NOT9	58
53082559	NOT9_FAT05230	NOT9	137
53082560	NOT9_FAT05230	NOT9	117
53082561	NOT9_FAT05230	NOT9	76
53082562	NOT9_FAT05230	NOT9	30
53082563	NOT9_FAT05230	NOT9	160
53082564	NOT9_FAT05230	NOT9	137
53082565	NOT9_FAT05230	NOT9	79
53082566	NOT9_FAT05230	NOT9	124
53082567	NOT9_FAT05230	NOT9	48
53082568	NOT9_FAT05230	NOT9	141
53082569	NOT9_FAT05230	NOT9	125
53082570	NOT9_FAT05230	NOT9	58
53082571	NOT9_FAT05230	NOT9	109
53082572	NOT9_FAT05230	NOT9	222
53082573	NOT9_FAT05230	NOT9	153
53082574	NOT9_FAT05230	NOT9	77
53082575	NOT9_FAT05230	NOT9	134
53082576	NOT9_FAT05230	NOT9	96
53082577	NOT9_FAT05230	NOT9	104
53082578	NOT9_FAT05230	NOT9	107
53082579	NOT9_FAT05230	NOT9	27
53082580	NOT9_FAT05230	NOT9	75
53082581	NOT9_FAT05230	NOT9	37
53082582	NOT9_FAT05230	NOT9	117
53082583	NOT9_FAT05230	NOT9	154
53082584	NOT9_FAT05230	NOT9	148
53082585	NOT9_FAT05230	NOT9	117
53082586	NOT9_FAT05230	NOT9	123
53082587	NOT9_FAT05230	NOT9	134
53082588	NOT9_FAT05230	NOT9	53
53082589	NOT9_FAT05230	NOT9	60
53082590	NOT9_FAT05230	NOT9	86
53082591	NOT9_FAT05230	NOT9	88
53082592	NOT9_FAT05230	NOT9	123
53082593	NOT9_FAT05230	NOT9	98
53082594	NOT9_FAT05230	NOT9	56
53082595	NOT9_FAT05230	NOT9	106
53082596	NOT9_FAT05230	NOT9	114
53082597	NOT9_FAT05230	NOT9	66
53082598	NOT9_FAT05230	NOT9	66
53082599	NOT9_FAT05230	NOT9	74
53082600	NOT9_FAT05230	NOT9	108
53082601	NOT9_FAT05230	NOT9	83
53082602	NOT9_FAT05230	NOT9	165
53082603	NOT9_FAT05230	NOT9	55
53082604	NOT9_FAT05230	NOT9	220
53082605	NOT9_FAT05230	NOT9	129
53082606	NOT9_FAT05230	NOT9	74
53082607	NOT9_FAT05230	NOT9	52
53082608	NOT9_FAT05230	NOT9	86
53082609	NOT9_FAT05230	NOT9	60
53082610	NOT9_FAT05230	NOT9	75
53082611	NOT9_FAT05230	NOT9	112
53082612	NOT9_FAT05230	NOT9	74
53082613	NOT9_FAT05230	NOT9	140
53082614	NOT9_FAT05230	NOT9	70
53082615	NOT9_FAT05230	NOT9	55
53082616	NOT9_FAT05230	NOT9	106
53082617	NOT9_FAT05230	NOT9	110
53082618	NOT9_FAT05230	NOT9	53
53082619	NOT9_FAT05230	NOT9	56
53082620	NOT9_FAT05230	NOT9	25
53082621	NOT9_FAT05230	NOT9	108
53082622	NOT9_FAT05230	NOT9	100
53082623	NOT9_FAT05230	NOT9	31
53082624	NOT9_FAT05230	NOT9	123
53082625	NOT9_FAT05230	NOT9	84
53082626	NOT9_FAT05230	NOT9	47
53082627	NOT9_FAT05230	NOT9	30
53082628	NOT9_FAT05230	NOT9	68
53082629	NOT9_FAT05230	NOT9	75
53082630	NOT9_FAT05230	NOT9	115
53082631	NOT9_FAT05230	NOT9	118
53082632	NOT9_FAT05230	NOT9	69
53082633	NOT9_FAT05230	NOT9	76
53082634	NOT9_FAT05230	NOT9	108
53082635	NOT9_FAT05230	NOT9	95
53082636	NOT9_FAT05230	NOT9	48
53082637	NOT9_FAT05230	NOT9	86
53082638	NOT9_FAT05230	NOT9	68
53082639	NOT9_FAT05230	NOT9	43
53082640	NOT9_FAT05230	NOT9	15
53082641	NOT9_FAT05230	NOT9	33
53082642	NOT9_FAT05230	NOT9	222
53082643	NOT9_FAT05230	NOT9	38
53082644	NOT9_FAT05230	NOT9	56
53082645	NOT9_FAT05230	NOT9	173
53082646	NOT9_FAT05230	NOT9	53
53082647	NOT9_FAT05230	NOT9	130
53082648	NOT9_FAT05230	NOT9	20
53082649	NOT9_FAT05230	NOT9	61
53082650	NOT9_FAT05230	NOT9	7
53082651	NOT9_FAT05230	NOT9	51
53082652	NOT9_FAT05230	NOT9	108
53082653	NOT9_FAT05230	NOT9	79
53082654	NOT9_FAT05230	NOT9	8
53082655	NOT9_FAT05230	NOT9	102
53082656	NOT9_FAT05230	NOT9	55
53082657	NOT9_FAT05230	NOT9	83
53082658	NOT9_FAT05230	NOT9	57
53082659	NOT9_FAT05230	NOT9	65
53082660	NOT9_FAT05230	NOT9	103
53082661	NOT9_FAT05230	NOT9	34
53082662	NOT9_FAT05230	NOT9	158
53082663	NOT9_FAT05230	NOT9	48
53082664	NOT9_FAT05230	NOT9	158
53082665	NOT9_FAT05230	NOT9	52
53082666	NOT9_FAT05230	NOT9	128
53082667	NOT9_FAT05230	NOT9	53
53082668	NOT9_FAT05230	NOT9	55
53082669	NOT9_FAT05230	NOT9	118
53082670	NOT9_FAT05230	NOT9	66
53082671	NOT9_FAT05230	NOT9	51
53082672	NOT9_FAT05230	NOT9	188
53082673	NOT9_FAT05230	NOT9	101
53082674	NOT9_FAT05230	NOT9	145
53082675	NOT9_FAT05230	NOT9	134
53082676	NOT9_FAT05230	NOT9	52
53082677	NOT9_FAT05230	NOT9	157
53082678	NOT9_FAT05230	NOT9	20
53082679	NOT9_FAT05230	NOT9	62
53082680	NOT9_FAT05230	NOT9	85
53082681	NOT9_FAT05230	NOT9	78
53082682	NOT9_FAT05230	NOT9	107
53082683	NOT9_FAT05230	NOT9	41
53082684	NOT9_FAT05230	NOT9	36
53082685	NOT9_FAT05230	NOT9	152
53082686	NOT9_FAT05230	NOT9	80
53082687	NOT9_FAT05230	NOT9	46
53082688	NOT9_FAT05230	NOT9	94
53082689	NOT9_FAT05230	NOT9	109
53082690	NOT9_FAT05230	NOT9	157
53082691	NOT9_FAT05230	NOT9	61
53082692	NOT9_FAT05230	NOT9	54
53082693	NOT9_FAT05230	NOT9	70
53082694	NOT9_FAT05230	NOT9	92
53082695	NOT9_FAT05230	NOT9	53
53082696	NOT9_FAT05230	NOT9	127
53082697	NOT9_FAT05230	NOT9	99
53082698	NOT9_FAT05230	NOT9	81
53082699	NOT9_FAT05230	NOT9	76
53082700	NOT9_FAT05230	NOT9	138
53082701	NOT9_FAT05230	NOT9	128
53082702	NOT9_FAT05230	NOT9	89
53082703	NOT9_FAT05230	NOT9	78
53082704	NOT9_FAT05230	NOT9	129
53082705	NOT9_FAT05230	NOT9	43
53082706	NOT9_FAT05230	NOT9	44
53082707	NOT9_FAT05230	NOT9	9
53082708	NOT9_FAT05230	NOT9	52
53082709	NOT9_FAT05230	NOT9	36
53082710	NOT9_FAT05230	NOT9	69
53082711	NOT9_FAT05230	NOT9	53
53082712	NOT9_FAT05230	NOT9	158
53082713	NOT9_FAT05230	NOT9	138
53082714	NOT9_FAT05230	NOT9	82
53082715	NOT9_FAT05230	NOT9	66
53082716	NOT9_FAT05230	NOT9	99
53082717	NOT9_FAT05230	NOT9	100
53082718	NOT9_FAT05230	NOT9	105
53082719	NOT9_FAT05230	NOT9	99
53082720	NOT9_FAT05230	NOT9	23
53082721	NOT9_FAT05230	NOT9	97
53082722	NOT9_FAT05230	NOT9	44
53082723	NOT9_FAT05230	NOT9	10
53082724	NOT9_FAT05230	NOT9	73
53082725	NOT9_FAT05230	NOT9	96
53082726	NOT9_FAT05230	NOT9	72
53082727	NOT9_FAT05230	NOT9	50
53082728	NOT9_FAT05230	NOT9	30
53082729	NOT9_FAT05230	NOT9	60
53082730	NOT9_FAT05230	NOT9	83
53082731	NOT9_FAT05230	NOT9	173
53082732	NOT9_FAT05230	NOT9	36
53082733	NOT9_FAT05230	NOT9	70
53082734	NOT9_FAT05230	NOT9	41
53082735	NOT9_FAT05230	NOT9	89
53082736	NOT9_FAT05230	NOT9	78
53082737	NOT9_FAT05230	NOT9	98
53082738	NOT9_FAT05230	NOT9	66
53082739	NOT9_FAT05230	NOT9	89
53082740	NOT9_FAT05230	NOT9	61
53082741	NOT9_FAT05230	NOT9	135
53082742	NOT9_FAT05230	NOT9	102
53082743	NOT9_FAT05230	NOT9	86
53082744	NOT9_FAT05230	NOT9	118
53082745	NOT9_FAT05230	NOT9	58
53082746	NOT9_FAT05230	NOT9	176
53082747	NOT9_FAT05230	NOT9	80
53082748	NOT9_FAT05230	NOT9	130
53082749	NOT9_FAT05230	NOT9	98
53082750	NOT9_FAT05230	NOT9	177
53082751	NOT9_FAT05230	NOT9	37
53082752	NOT9_FAT05230	NOT9	54
53082753	NOT9_FAT05230	NOT9	42
53082754	NOT9_FAT05230	NOT9	104
53082755	NOT9_FAT05230	NOT9	49
53082756	NOT9_FAT05230	NOT9	47
53082757	NOT9_FAT05230	NOT9	123
53082758	NOT9_FAT05230	NOT9	25
53082759	NOT9_FAT05230	NOT9	48
53082760	NOT9_FAT05230	NOT9	68
53082761	NOT9_FAT05230	NOT9	123
53082762	NOT9_FAT05230	NOT9	95
53082763	NOT9_FAT05230	NOT9	58
53082764	NOT9_FAT05230	NOT9	76
53082765	NOT9_FAT05230	NOT9	136
53082766	NOT9_FAT05230	NOT9	62
53082767	NOT9_FAT05230	NOT9	49
53082768	NOT9_FAT05230	NOT9	113
53082769	NOT9_FAT05230	NOT9	124
53082770	NOT9_FAT05230	NOT9	46
53082771	NOT9_FAT05230	NOT9	55
53082772	NOT9_FAT05230	NOT9	74
53082773	NOT9_FAT05230	NOT9	97
53082774	NOT9_FAT05230	NOT9	86
53082775	NOT9_FAT05230	NOT9	111
53082776	NOT9_FAT05230	NOT9	162
53082777	NOT9_FAT05230	NOT9	133
53082778	NOT9_FAT05230	NOT9	98
53082779	NOT9_FAT05230	NOT9	77
53082780	NOT9_FAT05230	NOT9	50
53082781	NOT9_FAT05230	NOT9	124
53082782	NOT9_FAT05230	NOT9	42
53082783	NOT9_FAT05230	NOT9	30
53082784	NOT9_FAT05230	NOT9	25
53082785	NOT9_FAT05230	NOT9	118
53082786	NOT9_FAT05230	NOT9	79
53082787	NOT9_FAT05230	NOT9	54
53082788	NOT9_FAT05230	NOT9	135
53082789	NOT9_FAT05230	NOT9	47
53082790	NOT9_FAT05230	NOT9	134
53082791	NOT9_FAT05230	NOT9	227
53082792	NOT9_FAT05230	NOT9	106
53082793	NOT9_FAT05230	NOT9	56
53082794	NOT9_FAT05230	NOT9	118
53082795	NOT9_FAT05230	NOT9	100
53082796	NOT9_FAT05230	NOT9	58
53082797	NOT9_FAT05230	NOT9	123
53082798	NOT9_FAT05230	NOT9	130
53082799	NOT9_FAT05230	NOT9	44
53082800	NOT9_FAT05230	NOT9	95
53082801	NOT9_FAT05230	NOT9	115
53082802	NOT9_FAT05230	NOT9	37
53082803	NOT9_FAT05230	NOT9	37
53082804	NOT9_FAT05230	NOT9	77
53082805	NOT9_FAT05230	NOT9	74
53082806	NOT9_FAT05230	NOT9	109
53082807	NOT9_FAT05230	NOT9	81
53082808	NOT9_FAT05230	NOT9	95
53082809	NOT9_FAT05230	NOT9	49
53082810	NOT9_FAT05230	NOT9	65
53082811	NOT9_FAT05230	NOT9	22
53082812	NOT9_FAT05230	NOT9	132
53082813	NOT9_FAT05230	NOT9	68
53082814	NOT9_FAT05230	NOT9	88
53082815	NOT9_FAT05230	NOT9	60
53082816	NOT9_FAT05230	NOT9	80
53082817	NOT9_FAT05230	NOT9	110
53082818	NOT9_FAT05230	NOT9	35
53082819	NOT9_FAT05230	NOT9	144
53082820	NOT9_FAT05230	NOT9	69
53082821	NOT9_FAT05230	NOT9	31
53082822	NOT9_FAT05230	NOT9	32
53082823	NOT9_FAT05230	NOT9	36
53082824	NOT9_FAT05230	NOT9	95
53082825	NOT9_FAT05230	NOT9	46
53082826	NOT9_FAT05230	NOT9	108
53082827	NOT9_FAT05230	NOT9	84
53082828	NOT9_FAT05230	NOT9	94
53082829	NOT9_FAT05230	NOT9	95
53082830	NOT9_FAT05230	NOT9	82
53082831	NOT9_FAT05230	NOT9	63
53082832	NOT9_FAT05230	NOT9	63
53082833	NOT9_FAT05230	NOT9	67
53082834	NOT9_FAT05230	NOT9	72
53082835	NOT9_FAT05230	NOT9	117
53082836	NOT9_FAT05230	NOT9	108
53082837	NOT9_FAT05230	NOT9	26
53082838	NOT9_FAT05230	NOT9	224
53082839	NOT9_FAT05230	NOT9	75
53082840	NOT9_FAT05230	NOT9	102
53082841	NOT9_FAT05230	NOT9	139
53082842	NOT9_FAT05230	NOT9	42
53082843	NOT9_FAT05230	NOT9	82
53082844	NOT9_FAT05230	NOT9	44
53082845	NOT9_FAT05230	NOT9	72
53082846	NOT9_FAT05230	NOT9	69
53082847	NOT9_FAT05230	NOT9	91
53082848	NOT9_FAT05230	NOT9	112
53082849	NOT9_FAT05230	NOT9	101
53082850	NOT9_FAT05230	NOT9	172
53082851	NOT9_FAT05230	NOT9	141
53082852	NOT9_FAT05230	NOT9	111
53082853	NOT9_FAT05230	NOT9	63
53082854	NOT9_FAT05230	NOT9	109
53082855	NOT9_FAT05230	NOT9	64
53082856	NOT9_FAT05230	NOT9	105
53082857	NOT9_FAT05230	NOT9	65
53082858	NOT9_FAT05230	NOT9	11
53082859	NOT9_FAT05230	NOT9	78
53082860	NOT9_FAT05230	NOT9	84
53082861	NOT9_FAT05230	NOT9	140
53082862	NOT9_FAT05230	NOT9	143
53082863	NOT9_FAT05230	NOT9	51
53082864	NOT9_FAT05230	NOT9	108
53082865	NOT9_FAT05230	NOT9	97
53082866	NOT9_FAT05230	NOT9	52
53082867	NOT9_FAT05230	NOT9	134
53082868	NOT9_FAT05230	NOT9	102
53082869	NOT9_FAT05230	NOT9	89
53082870	NOT9_FAT05230	NOT9	139
53082871	NOT9_FAT05230	NOT9	8
53082872	NOT9_FAT05230	NOT9	77
53082873	NOT9_FAT05230	NOT9	43
53082874	NOT9_FAT05230	NOT9	34
53082875	NOT9_FAT05230	NOT9	121
53082876	NOT9_FAT05230	NOT9	50
53082877	NOT9_FAT05230	NOT9	50
53082878	NOT9_FAT05230	NOT9	124
53082879	NOT9_FAT05230	NOT9	114
53082880	NOT9_FAT05230	NOT9	81
53082881	NOT9_FAT05230	NOT9	124
53082882	NOT9_FAT05230	NOT9	103
53082883	NOT9_FAT05230	NOT9	140
53082884	NOT9_FAT05230	NOT9	59
53082885	NOT9_FAT05230	NOT9	29
53082886	NOT9_FAT05230	NOT9	117
53082887	NOT9_FAT05230	NOT9	135
53082888	NOT9_FAT05230	NOT9	145
53082889	NOT9_FAT05230	NOT9	125
53082890	NOT9_FAT05230	NOT9	43
53082891	NOT9_FAT05230	NOT9	57
53082892	NOT9_FAT05230	NOT9	20
53082893	NOT9_FAT05230	NOT9	68
53082894	NOT9_FAT05230	NOT9	38
53082895	NOT9_FAT05230	NOT9	66
53082896	NOT9_FAT05230	NOT9	34
53082897	NOT9_FAT05230	NOT9	52
53082898	NOT9_FAT05230	NOT9	68
53082899	NOT9_FAT05230	NOT9	59
53082900	NOT9_FAT05230	NOT9	73
53082901	NOT9_FAT05230	NOT9	133
53082902	NOT9_FAT05230	NOT9	44
53082903	NOT9_FAT05230	NOT9	36
53082904	NOT9_FAT05230	NOT9	72
53082905	NOT9_FAT05230	NOT9	151
53082906	NOT9_FAT05230	NOT9	133
53082907	NOT9_FAT05230	NOT9	60
53082908	NOT9_FAT05230	NOT9	109
53082909	NOT9_FAT05230	NOT9	74
53082910	NOT9_FAT05230	NOT9	142
53082911	NOT9_FAT05230	NOT9	81
53082912	NOT9_FAT05230	NOT9	121
53082913	NOT9_FAT05230	NOT9	99
53082914	NOT9_FAT05230	NOT9	120
53082915	NOT9_FAT05230	NOT9	118
53082916	NOT9_FAT05230	NOT9	56
53082917	NOT9_FAT05230	NOT9	56
53082918	NOT9_FAT05230	NOT9	60
53082919	NOT9_FAT05230	NOT9	76
53082920	NOT9_FAT05230	NOT9	59
53082921	NOT9_FAT05230	NOT9	46
53082922	NOT9_FAT05230	NOT9	7
53082923	NOT9_FAT05230	NOT9	200
53082924	NOT9_FAT05230	NOT9	92
53082925	NOT9_FAT05230	NOT9	121
53082926	NOT9_FAT05230	NOT9	86
53082927	NOT9_FAT05230	NOT9	148
53082928	NOT9_FAT05230	NOT9	62
53082929	NOT9_FAT05230	NOT9	29
53082930	NOT9_FAT05230	NOT9	230
53082931	NOT9_FAT05230	NOT9	153
53082932	NOT9_FAT05230	NOT9	118
53082933	NOT9_FAT05230	NOT9	68
53082934	NOT9_FAT05230	NOT9	97
53082935	NOT9_FAT05230	NOT9	79
53082936	NOT9_FAT05230	NOT9	142
53082937	NOT9_FAT05230	NOT9	75
53082938	NOT9_FAT05230	NOT9	56
53082939	NOT9_FAT05230	NOT9	14
53082940	NOT9_FAT05230	NOT9	48
53082941	NOT9_FAT05230	NOT9	83
53082942	NOT9_FAT05230	NOT9	120
53082943	NOT9_FAT05230	NOT9	116
53082944	NOT9_FAT05230	NOT9	13
53082945	NOT9_FAT05230	NOT9	145
53082946	NOT9_FAT05230	NOT9	109
53082947	NOT9_FAT05230	NOT9	109
53082948	NOT9_FAT05230	NOT9	53
53082949	NOT9_FAT05230	NOT9	58
53082950	NOT9_FAT05230	NOT9	103
53082951	NOT9_FAT05230	NOT9	120
53082952	NOT9_FAT05230	NOT9	239
53082953	NOT9_FAT05230	NOT9	107
53082954	NOT9_FAT05230	NOT9	129
53082955	NOT9_FAT05230	NOT9	54
53082956	NOT9_FAT05230	NOT9	145
53082957	NOT9_FAT05230	NOT9	41
53082958	NOT9_FAT05230	NOT9	95
53082959	NOT9_FAT05230	NOT9	120
53082960	NOT9_FAT05230	NOT9	148
53082961	NOT9_FAT05230	NOT9	22
53082962	NOT9_FAT05230	NOT9	81
53082963	NOT9_FAT05230	NOT9	51
53082964	NOT9_FAT05230	NOT9	74
53082965	NOT9_FAT05230	NOT9	47
53082966	NOT9_FAT05230	NOT9	18
53082967	NOT9_FAT05230	NOT9	57
53082968	NOT9_FAT05230	NOT9	68
53082969	NOT9_FAT05230	NOT9	80
53082970	NOT9_FAT05230	NOT9	96
53082971	NOT9_FAT05230	NOT9	197
53082972	NOT9_FAT05230	NOT9	107
53082973	NOT9_FAT05230	NOT9	88
53082974	NOT9_FAT05230	NOT9	63
53082975	NOT9_FAT05230	NOT9	80
53082976	NOT9_FAT05230	NOT9	72
53082977	NOT9_FAT05230	NOT9	64
53082978	NOT9_FAT05230	NOT9	87
53082979	NOT9_FAT05230	NOT9	119
53082980	NOT9_FAT05230	NOT9	68
53082981	NOT9_FAT05230	NOT9	128
53082982	NOT9_FAT05230	NOT9	94
53082983	NOT9_FAT05230	NOT9	89
53082984	NOT9_FAT05230	NOT9	91
53082985	NOT9_FAT05230	NOT9	117
53082986	NOT9_FAT05230	NOT9	90
53082987	NOT9_FAT05230	NOT9	68
53082988	NOT9_FAT05230	NOT9	56
53082989	NOT9_FAT05230	NOT9	134
53082990	NOT9_FAT05230	NOT9	57
53082991	NOT9_FAT05230	NOT9	59
53082992	NOT9_FAT05230	NOT9	87
53082993	NOT9_FAT05230	NOT9	68
53082994	NOT9_FAT05230	NOT9	141
53082995	NOT9_FAT05230	NOT9	115
53082996	NOT9_FAT05230	NOT9	70
53082997	NOT9_FAT05230	NOT9	56
53082998	NOT9_FAT05230	NOT9	82
53082999	NOT9_FAT05230	NOT9	112
53083000	NOT9_FAT05230	NOT9	153
53083001	NOT9_FAT05230	NOT9	69
53083002	NOT9_FAT05230	NOT9	139
53083003	NOT9_FAT05230	NOT9	86
53083004	NOT9_FAT05230	NOT9	188
53083005	NOT9_FAT05230	NOT9	33
53083006	NOT9_FAT05230	NOT9	156
53083007	NOT9_FAT05230	NOT9	51
53083008	NOT9_FAT05230	NOT9	146
53083009	NOT9_FAT05230	NOT9	65
53083010	NOT9_FAT05230	NOT9	38
53083011	NOT9_FAT05230	NOT9	101
53083012	NOT9_FAT05230	NOT9	128
53083013	NOT9_FAT05230	NOT9	46
53083014	NOT9_FAT05230	NOT9	58
53083015	NOT9_FAT05230	NOT9	198
53083016	NOT9_FAT05230	NOT9	143
53083017	NOT9_FAT05230	NOT9	103
53083018	NOT9_FAT05230	NOT9	146
53083019	NOT9_FAT05230	NOT9	140
53083020	NOT9_FAT05230	NOT9	73
53083021	NOT9_FAT05230	NOT9	68
53083022	NOT9_FAT05230	NOT9	54
53083023	NOT9_FAT05230	NOT9	66
53083024	NOT9_FAT05230	NOT9	103
53083025	NOT9_FAT05230	NOT9	56
53083026	NOT9_FAT05230	NOT9	109
53083027	NOT9_FAT05230	NOT9	139
53083028	NOT9_FAT05230	NOT9	86
53083029	NOT9_FAT05230	NOT9	76
53083030	NOT9_FAT05230	NOT9	31
53083031	NOT9_FAT05230	NOT9	62
53083032	NOT9_FAT05230	NOT9	106
53083033	NOT9_FAT05230	NOT9	129
53083034	NOT9_FAT05230	NOT9	156
53083035	NOT9_FAT05230	NOT9	126
53083036	NOT9_FAT05230	NOT9	91
53083037	NOT9_FAT05230	NOT9	90
53083038	NOT9_FAT05230	NOT9	59
53083039	NOT9_FAT05230	NOT9	28
53083040	NOT9_FAT05230	NOT9	30
53083041	NOT9_FAT05230	NOT9	95
53083042	NOT9_FAT05230	NOT9	33
53083043	NOT9_FAT05230	NOT9	99
53083044	NOT9_FAT05230	NOT9	47
53083045	NOT9_FAT05230	NOT9	59
53083046	NOT9_FAT05230	NOT9	67
53083047	NOT9_FAT05230	NOT9	81
53083048	NOT9_FAT05230	NOT9	45
53083049	NOT9_FAT05230	NOT9	176
53083050	NOT9_FAT05230	NOT9	64
53083051	NOT9_FAT05230	NOT9	132
53083052	NOT9_FAT05230	NOT9	82
53083053	NOT9_FAT05230	NOT9	149
53083054	NOT9_FAT05230	NOT9	34
53083055	NOT9_FAT05230	NOT9	51
53083056	NOT9_FAT05230	NOT9	40
53083057	NOT9_FAT05230	NOT9	56
53083058	NOT9_FAT05230	NOT9	115
53083059	NOT9_FAT05230	NOT9	161
53083060	NOT9_FAT05230	NOT9	89
53083061	NOT9_FAT05230	NOT9	76
53083062	NOT9_FAT05230	NOT9	39
53083063	NOT9_FAT05230	NOT9	33
53083064	NOT9_FAT05230	NOT9	26
53083065	NOT9_FAT05230	NOT9	51
53083066	NOT9_FAT05230	NOT9	71
53083067	NOT9_FAT05230	NOT9	107
53083068	NOT9_FAT05230	NOT9	85
53083069	NOT9_FAT05230	NOT9	125
53083070	NOT9_FAT05230	NOT9	84
53083071	NOT9_FAT05230	NOT9	48
53083072	NOT9_FAT05230	NOT9	160
53083073	NOT9_FAT05230	NOT9	99
53083074	NOT9_FAT05230	NOT9	150
53083075	NOT9_FAT05230	NOT9	77
53083076	NOT9_FAT05230	NOT9	8
53083077	NOT9_FAT05230	NOT9	94
53083078	NOT9_FAT05230	NOT9	56
53083079	NOT9_FAT05230	NOT9	135
53083080	NOT9_FAT05230	NOT9	71
53083081	NOT9_FAT05230	NOT9	30
53083082	NOT9_FAT05230	NOT9	42
53083083	NOT9_FAT05230	NOT9	160
53083084	NOT9_FAT05230	NOT9	59
53083085	NOT9_FAT05230	NOT9	33
53083086	NOT9_FAT05230	NOT9	37
53083087	NOT9_FAT05230	NOT9	57
53083088	NOT9_FAT05230	NOT9	131
53083089	NOT9_FAT05230	NOT9	95
53083090	NOT9_FAT05230	NOT9	155
53083091	NOT9_FAT05230	NOT9	146
53083092	NOT9_FAT05230	NOT9	34
53083093	NOT9_FAT05230	NOT9	38
53083094	NOT9_FAT05230	NOT9	70
53083095	NOT9_FAT05230	NOT9	153
53083096	NOT9_FAT05230	NOT9	110
53083097	NOT9_FAT05230	NOT9	113
53083098	NOT9_FAT05230	NOT9	252
53083099	NOT9_FAT05230	NOT9	24
53083100	NOT9_FAT05230	NOT9	46
53083101	NOT9_FAT05230	NOT9	82
53083102	NOT9_FAT05230	NOT9	56
53083103	NOT9_FAT05230	NOT9	129
53083104	NOT9_FAT05230	NOT9	61
53083105	NOT9_FAT05230	NOT9	96
53083106	NOT9_FAT05230	NOT9	143
53083107	NOT9_FAT05230	NOT9	110
53083108	NOT9_FAT05230	NOT9	47
53083109	NOT9_FAT05230	NOT9	43
53083110	NOT9_FAT05230	NOT9	52
53083111	NOT9_FAT05230	NOT9	98
53083112	NOT9_FAT05230	NOT9	8
53083113	NOT9_FAT05230	NOT9	89
53083114	NOT9_FAT05230	NOT9	74
53083115	NOT9_FAT05230	NOT9	90
53083116	NOT9_FAT05230	NOT9	154
53083117	NOT9_FAT05230	NOT9	277
53083118	NOT9_FAT05230	NOT9	64
53083119	NOT9_FAT05230	NOT9	54
53083120	NOT9_FAT05230	NOT9	64
53083121	NOT9_FAT05230	NOT9	30
53083122	NOT9_FAT05230	NOT9	72
53083123	NOT9_FAT05230	NOT9	23
53083124	NOT9_FAT05230	NOT9	99
53083125	NOT9_FAT05230	NOT9	111
53083126	NOT9_FAT05230	NOT9	58
53083127	NOT9_FAT05230	NOT9	82
53083128	NOT9_FAT05230	NOT9	93
53083129	NOT9_FAT05230	NOT9	80
53083130	NOT9_FAT05230	NOT9	95
53083131	NOT9_FAT05230	NOT9	49
53083132	NOT9_FAT05230	NOT9	63
53083133	NOT9_FAT05230	NOT9	137
53083134	NOT9_FAT05230	NOT9	78
53083135	NOT9_FAT05230	NOT9	46
53083136	NOT9_FAT05230	NOT9	42
53083137	NOT9_FAT05230	NOT9	36
53083138	NOT9_FAT05230	NOT9	22
53083139	NOT9_FAT05230	NOT9	245
53083140	NOT9_FAT05230	NOT9	168
53083141	NOT9_FAT05230	NOT9	128
53083142	NOT9_FAT05230	NOT9	77
53083143	NOT9_FAT05230	NOT9	102
53083144	NOT9_FAT05230	NOT9	117
53083145	NOT9_FAT05230	NOT9	87
53083146	NOT9_FAT05230	NOT9	94
53083147	NOT9_FAT05230	NOT9	71
53083148	NOT9_FAT05230	NOT9	90
53083149	NOT9_FAT05230	NOT9	71
53083150	NOT9_FAT05230	NOT9	46
53083151	NOT9_FAT05230	NOT9	147
53083152	NOT9_FAT05230	NOT9	75
53083153	NOT9_FAT05230	NOT9	55
53083154	NOT9_FAT05230	NOT9	50
53083155	NOT9_FAT05230	NOT9	114
53083156	NOT9_FAT05230	NOT9	99
53083157	NOT9_FAT05230	NOT9	113
53083158	NOT9_FAT05230	NOT9	46
53083159	NOT9_FAT05230	NOT9	44
53083160	NOT9_FAT05230	NOT9	66
53083161	NOT9_FAT05230	NOT9	105
53083162	NOT9_FAT05230	NOT9	112
53083163	NOT9_FAT05230	NOT9	152
53083164	NOT9_FAT05230	NOT9	160
53083165	NOT9_FAT05230	NOT9	116
53083166	NOT9_FAT05230	NOT9	152
53083167	NOT9_FAT05230	NOT9	105
53083168	NOT9_FAT05230	NOT9	66
53083169	NOT9_FAT05230	NOT9	125
53083170	NOT9_FAT05230	NOT9	124
53083171	NOT9_FAT05230	NOT9	213
53083172	NOT9_FAT05230	NOT9	130
53083173	NOT9_FAT05230	NOT9	82
53083174	NOT9_FAT05230	NOT9	70
53083175	NOT9_FAT05230	NOT9	62
53083176	NOT9_FAT05230	NOT9	91
53083177	NOT9_FAT05230	NOT9	150
53083178	NOT9_FAT05230	NOT9	86
53083179	NOT9_FAT05230	NOT9	161
53083180	NOT9_FAT05230	NOT9	212
53083181	NOT9_FAT05230	NOT9	36
53083182	NOT9_FAT05230	NOT9	51
53083183	NOT9_FAT05230	NOT9	75
53083184	NOT9_FAT05230	NOT9	81
53083185	NOT9_FAT05230	NOT9	77
53083186	NOT9_FAT05230	NOT9	51
53083187	NOT9_FAT05230	NOT9	131
53083188	NOT9_FAT05230	NOT9	130
53083189	NOT9_FAT05230	NOT9	30
53083190	NOT9_FAT05230	NOT9	79
53083191	NOT9_FAT05230	NOT9	72
53083192	NOT9_FAT05230	NOT9	38
53083193	NOT9_FAT05230	NOT9	71
53083194	NOT9_FAT05230	NOT9	136
53083195	NOT9_FAT05230	NOT9	60
53083196	NOT9_FAT05230	NOT9	31
53083197	NOT9_FAT05230	NOT9	130
53083198	NOT9_FAT05230	NOT9	133
53083199	NOT9_FAT05230	NOT9	102
53083200	NOT9_FAT05230	NOT9	91
53083201	NOT9_FAT05230	NOT9	139
53083202	NOT9_FAT05230	NOT9	95
53083203	NOT9_FAT05230	NOT9	106
53083204	NOT9_FAT05230	NOT9	86
53083205	NOT9_FAT05230	NOT9	78
53083206	NOT9_FAT05230	NOT9	36
53083207	NOT9_FAT05230	NOT9	82
53083208	NOT9_FAT05230	NOT9	143
53083209	NOT9_FAT05230	NOT9	64
53083210	NOT9_FAT05230	NOT9	109
53083211	NOT9_FAT05230	NOT9	41
53083212	NOT9_FAT05230	NOT9	82
53083213	NOT9_FAT05230	NOT9	33
53083214	NOT9_FAT05230	NOT9	47
53083215	NOT9_FAT05230	NOT9	100
53083216	NOT9_FAT05230	NOT9	40
53083217	NOT9_FAT05230	NOT9	57
53083218	NOT9_FAT05230	NOT9	82
53083219	NOT9_FAT05230	NOT9	73
53083220	NOT9_FAT05230	NOT9	50
53083221	NOT9_FAT05230	NOT9	33
53083222	NOT9_FAT05230	NOT9	124
53083223	NOT9_FAT05230	NOT9	53
53083224	NOT9_FAT05230	NOT9	78
53083225	NOT9_FAT05230	NOT9	85
53083226	NOT9_FAT05230	NOT9	139
53083227	NOT9_FAT05230	NOT9	132
53083228	NOT9_FAT05230	NOT9	62
53083229	NOT9_FAT05230	NOT9	64
53083230	NOT9_FAT05230	NOT9	61
53083231	NOT9_FAT05230	NOT9	53
53083232	NOT9_FAT05230	NOT9	104
53083233	NOT9_FAT05230	NOT9	150
53083234	NOT9_FAT05230	NOT9	90
53083235	NOT9_FAT05230	NOT9	69
53083236	NOT9_FAT05230	NOT9	40
53083237	NOT9_FAT05230	NOT9	7
53083238	NOT9_FAT05230	NOT9	81
53083239	NOT9_FAT05230	NOT9	115
53083240	NOT9_FAT05230	NOT9	56
53083241	NOT9_FAT05230	NOT9	99
53083242	NOT9_FAT05230	NOT9	95
53083243	NOT9_FAT05230	NOT9	84
53083244	NOT9_FAT05230	NOT9	92
53083245	NOT9_FAT05230	NOT9	93
53083246	NOT9_FAT05230	NOT9	48
53083247	NOT9_FAT05230	NOT9	34
53083248	NOT9_FAT05230	NOT9	114
53083249	NOT9_FAT05230	NOT9	171
53083250	NOT9_FAT05230	NOT9	156
53083251	NOT9_FAT05230	NOT9	126
53083252	NOT9_FAT05230	NOT9	112
53083253	NOT9_FAT05230	NOT9	108
53083254	NOT9_FAT05230	NOT9	47
53083255	NOT9_FAT05230	NOT9	82
53083256	NOT9_FAT05230	NOT9	93
53083257	NOT9_FAT05230	NOT9	146
53083258	NOT9_FAT05230	NOT9	117
53083259	NOT9_FAT05230	NOT9	118
53083260	NOT9_FAT05230	NOT9	69
53083261	NOT9_FAT05230	NOT9	67
53083262	NOT9_FAT05230	NOT9	72
53083263	NOT9_FAT05230	NOT9	104
53083264	NOT9_FAT05230	NOT9	153
53083265	NOT9_FAT05230	NOT9	89
53083266	NOT9_FAT05230	NOT9	196
53083267	NOT9_FAT05230	NOT9	153
53083268	NOT9_FAT05230	NOT9	102
53083269	NOT9_FAT05230	NOT9	95
53083270	NOT9_FAT05230	NOT9	85
53083271	NOT9_FAT05230	NOT9	117
53083272	NOT9_FAT05230	NOT9	55
53083273	NOT9_FAT05230	NOT9	141
53083274	NOT9_FAT05230	NOT9	200
53083275	NOT9_FAT05230	NOT9	108
53083276	NOT9_FAT05230	NOT9	142
53083277	NOT9_FAT05230	NOT9	148
53083278	NOT9_FAT05230	NOT9	89
53083279	NOT9_FAT05230	NOT9	158
53083280	NOT9_FAT05230	NOT9	163
53083281	NOT9_FAT05230	NOT9	84
53083282	NOT9_FAT05230	NOT9	115
53083283	NOT9_FAT05230	NOT9	224
53083284	NOT9_FAT05230	NOT9	129
53083285	NOT9_FAT05230	NOT9	49
53083286	NOT9_FAT05230	NOT9	84
53083287	NOT9_FAT05230	NOT9	50
53083288	NOT9_FAT05230	NOT9	153
53083289	NOT9_FAT05230	NOT9	57
53083290	NOT9_FAT05230	NOT9	148
53083291	NOT9_FAT05230	NOT9	96
53083292	NOT9_FAT05230	NOT9	137
53083293	NOT9_FAT05230	NOT9	51
53083294	NOT9_FAT05230	NOT9	54
53083295	NOT9_FAT05230	NOT9	99
53083296	NOT9_FAT05230	NOT9	106
53083297	NOT9_FAT05230	NOT9	79
53083298	NOT9_FAT05230	NOT9	103
53083299	NOT9_FAT05230	NOT9	90
53083300	NOT9_FAT05230	NOT9	38
53083301	NOT9_FAT05230	NOT9	152
53083302	NOT9_FAT05230	NOT9	42
53083303	NOT9_FAT05230	NOT9	100
53083304	NOT9_FAT05230	NOT9	205
53083305	NOT9_FAT05230	NOT9	145
53083306	NOT9_FAT05230	NOT9	118
53083307	NOT9_FAT05230	NOT9	66
53083308	NOT9_FAT05230	NOT9	68
53083309	NOT9_FAT05230	NOT9	47
53083310	NOT9_FAT05230	NOT9	86
53083311	NOT9_FAT05230	NOT9	100
53083312	NOT9_FAT05230	NOT9	106
53083313	NOT9_FAT05230	NOT9	66
53083314	NOT9_FAT05230	NOT9	128
53083315	NOT9_FAT05230	NOT9	49
53083316	NOT9_FAT05230	NOT9	45
53083317	NOT9_FAT05230	NOT9	88
53083318	NOT9_FAT05230	NOT9	102
53083319	NOT9_FAT05230	NOT9	148
53083320	NOT9_FAT05230	NOT9	42
53083321	NOT9_FAT05230	NOT9	118
53083322	NOT9_FAT05230	NOT9	64
53083323	NOT9_FAT05230	NOT9	191
53083324	NOT9_FAT05230	NOT9	83
53083325	NOT9_FAT05230	NOT9	122
53083326	NOT9_FAT05230	NOT9	70
53083327	NOT9_FAT05230	NOT9	173
53083328	NOT9_FAT05230	NOT9	22
53083329	NOT9_FAT05230	NOT9	41
53083330	NOT9_FAT05230	NOT9	60
53083331	NOT9_FAT05230	NOT9	82
53083332	NOT9_FAT05230	NOT9	103
53083333	NOT9_FAT05230	NOT9	84
53083334	NOT9_FAT05230	NOT9	86
53083335	NOT9_FAT05230	NOT9	61
53083336	NOT9_FAT05230	NOT9	135
53083337	NOT9_FAT05230	NOT9	129
53083338	NOT9_FAT05230	NOT9	85
53083339	NOT9_FAT05230	NOT9	111
53083340	NOT9_FAT05230	NOT9	76
53083341	NOT9_FAT05230	NOT9	61
53083342	NOT9_FAT05230	NOT9	74
53083343	NOT9_FAT05230	NOT9	60
53083344	NOT9_FAT05230	NOT9	151
53083345	NOT9_FAT05230	NOT9	91
53083346	NOT9_FAT05230	NOT9	37
53083347	NOT9_FAT05230	NOT9	80
53083348	NOT9_FAT05230	NOT9	28
53083349	NOT9_FAT05230	NOT9	168
53083350	NOT9_FAT05230	NOT9	80
53083351	NOT9_FAT05230	NOT9	151
53083352	NOT9_FAT05230	NOT9	67
53083353	NOT9_FAT05230	NOT9	35
53083354	NOT9_FAT05230	NOT9	151
53083355	NOT9_FAT05230	NOT9	272
53083356	NOT9_FAT05230	NOT9	73
53083357	NOT9_FAT05230	NOT9	70
53083358	NOT9_FAT05230	NOT9	108
53083359	NOT9_FAT05230	NOT9	71
53083360	NOT9_FAT05230	NOT9	84
53083361	NOT9_FAT05230	NOT9	72
53083362	NOT9_FAT05230	NOT9	107
53083363	NOT9_FAT05230	NOT9	99
53083364	NOT9_FAT05230	NOT9	40
53083365	NOT9_FAT05230	NOT9	59
53083366	NOT9_FAT05230	NOT9	52
53083367	NOT9_FAT05230	NOT9	70
53083368	NOT9_FAT05230	NOT9	131
53083369	NOT9_FAT05230	NOT9	43
53083370	NOT9_FAT05230	NOT9	34
53083371	NOT9_FAT05230	NOT9	29
53083372	NOT9_FAT05230	NOT9	91
53083373	NOT9_FAT05230	NOT9	58
53083374	NOT9_FAT05230	NOT9	133
53083375	NOT9_FAT05230	NOT9	132
53083376	NOT9_FAT05230	NOT9	169
53083377	NOT9_FAT05230	NOT9	26
53083378	NOT9_FAT05230	NOT9	47
53083379	NOT9_FAT05230	NOT9	63
53083380	NOT9_FAT05230	NOT9	149
53083381	NOT9_FAT05230	NOT9	43
53083382	NOT9_FAT05230	NOT9	8
53083383	NOT9_FAT05230	NOT9	98
53083384	NOT9_FAT05230	NOT9	71
53083385	NOT9_FAT05230	NOT9	47
53083386	NOT9_FAT05230	NOT9	39
53083387	NOT9_FAT05230	NOT9	75
53083388	NOT9_FAT05230	NOT9	125
53083389	NOT9_FAT05230	NOT9	65
53083390	NOT9_FAT05230	NOT9	98
53083391	NOT9_FAT05230	NOT9	108
53083392	NOT9_FAT05230	NOT9	119
53083393	NOT9_FAT05230	NOT9	51
53083394	NOT9_FAT05230	NOT9	70
53083395	NOT9_FAT05230	NOT9	83
53083396	NOT9_FAT05230	NOT9	81
53083397	NOT9_FAT05230	NOT9	50
53083398	NOT9_FAT05230	NOT9	41
53083399	NOT9_FAT05230	NOT9	33
53083400	NOT9_FAT05230	NOT9	88
53083401	NOT9_FAT05230	NOT9	36
53083402	NOT9_FAT05230	NOT9	30
53083403	NOT9_FAT05230	NOT9	102
53083404	NOT9_FAT05230	NOT9	49
53083405	NOT9_FAT05230	NOT9	28
53083406	NOT9_FAT05230	NOT9	31
53083407	NOT9_FAT05230	NOT9	111
53083408	NOT9_FAT05230	NOT9	54
53083409	NOT9_FAT05230	NOT9	181
53083410	NOT9_FAT05230	NOT9	159
53083411	NOT9_FAT05230	NOT9	32
53083412	NOT9_FAT05230	NOT9	85
53083413	NOT9_FAT05230	NOT9	91
53083414	NOT9_FAT05230	NOT9	85
53083415	NOT9_FAT05230	NOT9	100
53083416	NOT9_FAT05230	NOT9	39
53083417	NOT9_FAT05230	NOT9	80
53083418	NOT9_FAT05230	NOT9	157
53083419	NOT9_FAT05230	NOT9	55
53083420	NOT9_FAT05230	NOT9	57
53083421	NOT9_FAT05230	NOT9	176
53083422	NOT9_FAT05230	NOT9	31
53083423	NOT9_FAT05230	NOT9	59
53083424	NOT9_FAT05230	NOT9	74
53083425	NOT9_FAT05230	NOT9	90
53083426	NOT9_FAT05230	NOT9	94
53083427	NOT9_FAT05230	NOT9	171
53083428	NOT9_FAT05230	NOT9	129
53083429	NOT9_FAT05230	NOT9	50
53083430	NOT9_FAT05230	NOT9	49
53083431	NOT9_FAT05230	NOT9	116
53083432	NOT9_FAT05230	NOT9	122
53083433	NOT9_FAT05230	NOT9	265
53083434	NOT9_FAT05230	NOT9	103
53083435	NOT9_FAT05230	NOT9	65
53083436	NOT9_FAT05230	NOT9	55
53083437	NOT9_FAT05230	NOT9	125
53083438	NOT9_FAT05230	NOT9	66
53083439	NOT9_FAT05230	NOT9	117
53083440	NOT9_FAT05230	NOT9	49
53083441	NOT9_FAT05230	NOT9	63
53083442	NOT9_FAT05230	NOT9	94
53083443	NOT9_FAT05230	NOT9	67
53083444	NOT9_FAT05230	NOT9	28
53083445	NOT9_FAT05230	NOT9	66
53083446	NOT9_FAT05230	NOT9	57
53083447	NOT9_FAT05230	NOT9	120
53083448	NOT9_FAT05230	NOT9	106
53083449	NOT9_FAT05230	NOT9	38
53083450	NOT9_FAT05230	NOT9	83
53083451	NOT9_FAT05230	NOT9	100
53083452	NOT9_FAT05230	NOT9	48
53083453	NOT9_FAT05230	NOT9	105
53083454	NOT9_FAT05230	NOT9	142
53083455	NOT9_FAT05230	NOT9	99
53083456	NOT9_FAT05230	NOT9	143
53083457	NOT9_FAT05230	NOT9	30
53083458	NOT9_FAT05230	NOT9	57
53083459	NOT9_FAT05230	NOT9	48
53083460	NOT9_FAT05230	NOT9	89
53083461	NOT9_FAT05230	NOT9	55
53083462	NOT9_FAT05230	NOT9	38
53083463	NOT9_FAT05230	NOT9	74
53083464	NOT9_FAT05230	NOT9	70
53083465	NOT9_FAT05230	NOT9	96
53083466	NOT9_FAT05230	NOT9	63
53083467	NOT9_FAT05230	NOT9	99
53083468	NOT9_FAT05230	NOT9	10
53083469	NOT9_FAT05230	NOT9	112
53083470	NOT9_FAT05230	NOT9	116
53083471	NOT9_FAT05230	NOT9	179
53083472	NOT9_FAT05230	NOT9	120
53083473	NOT9_FAT05230	NOT9	91
53083474	NOT9_FAT05230	NOT9	51
53083475	NOT9_FAT05230	NOT9	69
53083476	NOT9_FAT05230	NOT9	113
53083477	NOT9_FAT05230	NOT9	204
53083478	NOT9_FAT05230	NOT9	118
53083479	NOT9_FAT05230	NOT9	12
53083480	NOT9_FAT05230	NOT9	49
53083481	NOT9_FAT05230	NOT9	161
53083482	NOT9_FAT05230	NOT9	98
53083483	NOT9_FAT05230	NOT9	66
53083484	NOT9_FAT05230	NOT9	115
53083485	NOT9_FAT05230	NOT9	34
53083486	NOT9_FAT05230	NOT9	69
53083487	NOT9_FAT05230	NOT9	65
53083488	NOT9_FAT05230	NOT9	60
53083489	NOT9_FAT05230	NOT9	87
53083490	NOT9_FAT05230	NOT9	112
53083491	NOT9_FAT05230	NOT9	132
53083492	NOT9_FAT05230	NOT9	150
53083493	NOT9_FAT05230	NOT9	117
53083494	NOT9_FAT05230	NOT9	99
53083495	NOT9_FAT05230	NOT9	42
53083496	NOT9_FAT05230	NOT9	68
53083497	NOT9_FAT05230	NOT9	36
53083498	NOT9_FAT05230	NOT9	55
53083499	NOT9_FAT05230	NOT9	264
53083500	NOT9_FAT05230	NOT9	96
53083501	NOT9_FAT05230	NOT9	66
53083502	NOT9_FAT05230	NOT9	112
53083503	NOT9_FAT05230	NOT9	105
53083504	NOT9_FAT05230	NOT9	68
53083505	NOT9_FAT05230	NOT9	43
53083506	NOT9_FAT05230	NOT9	45
53083507	NOT9_FAT05230	NOT9	57
53083508	NOT9_FAT05230	NOT9	65
53083509	NOT9_FAT05230	NOT9	119
53083510	NOT9_FAT05230	NOT9	125
53083511	NOT9_FAT05230	NOT9	86
53083512	NOT9_FAT05230	NOT9	18
53083513	NOT9_FAT05230	NOT9	47
53083514	NOT9_FAT05230	NOT9	9
53083515	NOT9_FAT05230	NOT9	142
53083516	NOT9_FAT05230	NOT9	36
53083517	NOT9_FAT05230	NOT9	67
53083518	NOT9_FAT05230	NOT9	48
53083519	NOT9_FAT05230	NOT9	137
53083520	NOT9_FAT05230	NOT9	115
53083521	NOT9_FAT05230	NOT9	126
53083522	NOT9_FAT05230	NOT9	43
53083523	NOT9_FAT05230	NOT9	123
53083524	NOT9_FAT05230	NOT9	60
53083525	NOT9_FAT05230	NOT9	142
53083526	NOT9_FAT05230	NOT9	112
53083527	NOT9_FAT05230	NOT9	56
53083528	NOT9_FAT05230	NOT9	80
53083529	NOT9_FAT05230	NOT9	153
53083530	NOT9_FAT05230	NOT9	73
53083531	NOT9_FAT05230	NOT9	168
53083532	NOT9_FAT05230	NOT9	35
53083533	NOT9_FAT05230	NOT9	101
53083534	NOT9_FAT05230	NOT9	66
53083535	NOT9_FAT05230	NOT9	201
53083536	NOT9_FAT05230	NOT9	94
53083537	NOT9_FAT05230	NOT9	88
53083538	NOT9_FAT05230	NOT9	117
53083539	NOT9_FAT05230	NOT9	37
53083540	NOT9_FAT05230	NOT9	105
53083541	NOT9_FAT05230	NOT9	88
53083542	NOT9_FAT05230	NOT9	59
53083543	NOT9_FAT05230	NOT9	117
53083544	NOT9_FAT05230	NOT9	54
53083545	NOT9_FAT05230	NOT9	109
53083546	NOT9_FAT05230	NOT9	79
53083547	NOT9_FAT05230	NOT9	56
53083548	NOT9_FAT05230	NOT9	124
53083549	NOT9_FAT05230	NOT9	49
53083550	NOT9_FAT05230	NOT9	32
53083551	NOT9_FAT05230	NOT9	36
53083552	NOT9_FAT05230	NOT9	52
53083553	NOT9_FAT05230	NOT9	77
53083554	NOT9_FAT05230	NOT9	117
53083555	NOT9_FAT05230	NOT9	51
53083556	NOT9_FAT05230	NOT9	121
53083557	NOT9_FAT05230	NOT9	142
53083558	NOT9_FAT05230	NOT9	128
53083559	NOT9_FAT05230	NOT9	92
53083560	NOT9_FAT05230	NOT9	148
53083561	NOT9_FAT05230	NOT9	175
53083562	NOT9_FAT05230	NOT9	178
53083563	NOT9_FAT05230	NOT9	96
53083564	NOT9_FAT05230	NOT9	73
53083565	NOT9_FAT05230	NOT9	160
53083566	NOT9_FAT05230	NOT9	77
53083567	NOT9_FAT05230	NOT9	79
53083568	NOT9_FAT05230	NOT9	35
53083569	NOT9_FAT05230	NOT9	57
53083570	NOT9_FAT05230	NOT9	192
53083571	NOT9_FAT05230	NOT9	275
53083572	NOT9_FAT05230	NOT9	70
53083573	NOT9_FAT05230	NOT9	127
53083574	NOT9_FAT05230	NOT9	62
53083575	NOT9_FAT05230	NOT9	61
53083576	NOT9_FAT05230	NOT9	68
53083577	NOT9_FAT05230	NOT9	69
53083578	NOT9_FAT05230	NOT9	130
53083579	NOT9_FAT05230	NOT9	58
53083580	NOT9_FAT05230	NOT9	93
53083581	NOT9_FAT05230	NOT9	103
53083582	NOT9_FAT05230	NOT9	98
53083583	NOT9_FAT05230	NOT9	178
53083584	NOT9_FAT05230	NOT9	125
53083585	NOT9_FAT05230	NOT9	118
53083586	NOT9_FAT05230	NOT9	78
53083587	NOT9_FAT05230	NOT9	75
53083588	NOT9_FAT05230	NOT9	75
53083589	NOT9_FAT05230	NOT9	107
53083590	NOT9_FAT05230	NOT9	74
53083591	NOT9_FAT05230	NOT9	89
53083592	NOT9_FAT05230	NOT9	149
53083593	NOT9_FAT05230	NOT9	97
53083594	NOT9_FAT05230	NOT9	86
53083595	NOT9_FAT05230	NOT9	107
53083596	NOT9_FAT05230	NOT9	46
53083597	NOT9_FAT05230	NOT9	38
53083598	NOT9_FAT05230	NOT9	127
53083599	NOT9_FAT05230	NOT9	43
53083600	NOT9_FAT05230	NOT9	112
53083601	NOT9_FAT05230	NOT9	233
53083602	NOT9_FAT05230	NOT9	76
53083603	NOT9_FAT05230	NOT9	55
53083604	NOT9_FAT05230	NOT9	116
53083605	NOT9_FAT05230	NOT9	74
53083606	NOT9_FAT05230	NOT9	23
53083607	NOT9_FAT05230	NOT9	159
53083608	NOT9_FAT05230	NOT9	126
53083609	NOT9_FAT05230	NOT9	204
53083610	NOT9_FAT05230	NOT9	67
53083611	NOT9_FAT05230	NOT9	116
53083612	NOT9_FAT05230	NOT9	66
53083613	NOT9_FAT05230	NOT9	225
53083614	NOT9_FAT05230	NOT9	83
53083615	NOT9_FAT05230	NOT9	126
53083616	NOT9_FAT05230	NOT9	91
53083617	NOT9_FAT05230	NOT9	62
53083618	NOT9_FAT05230	NOT9	98
53083619	NOT9_FAT05230	NOT9	114
53083620	NOT9_FAT05230	NOT9	154
53083621	NOT9_FAT05230	NOT9	101
53083622	NOT9_FAT05230	NOT9	148
53083623	NOT9_FAT05230	NOT9	105
53083624	NOT9_FAT05230	NOT9	96
53083625	NOT9_FAT05230	NOT9	76
53083626	NOT9_FAT05230	NOT9	176
53083627	NOT9_FAT05230	NOT9	77
53083628	NOT9_FAT05230	NOT9	81
53083629	NOT9_FAT05230	NOT9	172
53083630	NOT9_FAT05230	NOT9	75
53083631	NOT9_FAT05230	NOT9	99
53083632	NOT9_FAT05230	NOT9	71
53083633	NOT9_FAT05230	NOT9	67
53083634	NOT9_FAT05230	NOT9	143
53083635	NOT9_FAT05230	NOT9	97
53083636	NOT9_FAT05230	NOT9	101
53083637	NOT9_FAT05230	NOT9	114
53083638	NOT9_FAT05230	NOT9	162
53083639	NOT9_FAT05230	NOT9	38
53083640	NOT9_FAT05230	NOT9	49
53083641	NOT9_FAT05230	NOT9	91
53083642	NOT9_FAT05230	NOT9	164
53083643	NOT9_FAT05230	NOT9	155
53083644	NOT9_FAT05230	NOT9	115
53083645	NOT9_FAT05230	NOT9	44
53083646	NOT9_FAT05230	NOT9	130
53083647	NOT9_FAT05230	NOT9	77
53083648	NOT9_FAT05230	NOT9	127
53083649	NOT9_FAT05230	NOT9	30
53083650	NOT9_FAT05230	NOT9	35
53083651	NOT9_FAT05230	NOT9	172
53083652	NOT9_FAT05230	NOT9	104
53083653	NOT9_FAT05230	NOT9	90
53083654	NOT9_FAT05230	NOT9	132
53083655	NOT9_FAT05230	NOT9	76
53083656	NOT9_FAT05230	NOT9	96
53083657	NOT9_FAT05230	NOT9	140
53083658	NOT9_FAT05230	NOT9	97
53083659	NOT9_FAT05230	NOT9	63
53083660	NOT9_FAT05230	NOT9	56
53083661	NOT9_FAT05230	NOT9	238
53083662	NOT9_FAT05230	NOT9	155
53083663	NOT9_FAT05230	NOT9	132
53083664	NOT9_FAT05230	NOT9	79
53083665	NOT9_FAT05230	NOT9	89
53083666	NOT9_FAT05230	NOT9	187
53083667	NOT9_FAT05230	NOT9	35
53083668	NOT9_FAT05230	NOT9	44
53083669	NOT9_FAT05230	NOT9	26
53083670	NOT9_FAT05230	NOT9	34
53083671	NOT9_FAT05230	NOT9	94
53083672	NOT9_FAT05230	NOT9	130
53083673	NOT9_FAT05230	NOT9	38
53083674	NOT9_FAT05230	NOT9	42
53083675	NOT9_FAT05230	NOT9	115
53083676	NOT9_FAT05230	NOT9	49
53083677	NOT9_FAT05230	NOT9	76
53083678	NOT9_FAT05230	NOT9	148
53083679	NOT9_FAT05230	NOT9	90
53083680	NOT9_FAT05230	NOT9	91
53083681	NOT9_FAT05230	NOT9	93
53083682	NOT9_FAT05230	NOT9	61
53083683	NOT9_FAT05230	NOT9	168
53083684	NOT9_FAT05230	NOT9	144
53083685	NOT9_FAT05230	NOT9	47
53083686	NOT9_FAT05230	NOT9	103
53083687	NOT9_FAT05230	NOT9	121
53083688	NOT9_FAT05230	NOT9	84
53083689	NOT9_FAT05230	NOT9	109
53083690	NOT9_FAT05230	NOT9	64
53083691	NOT9_FAT05230	NOT9	42
53083692	NOT9_FAT05230	NOT9	100
53083693	NOT9_FAT05230	NOT9	106
53083694	NOT9_FAT05230	NOT9	171
53083695	NOT9_FAT05230	NOT9	115
53083696	NOT9_FAT05230	NOT9	193
53083697	NOT9_FAT05230	NOT9	54
53083698	NOT9_FAT05230	NOT9	144
53083699	NOT9_FAT05230	NOT9	69
53083700	NOT9_FAT05230	NOT9	226
53083701	NOT9_FAT05230	NOT9	59
53083702	NOT9_FAT05230	NOT9	162
53083703	NOT9_FAT05230	NOT9	148
53083704	NOT9_FAT05230	NOT9	106
53083705	NOT9_FAT05230	NOT9	55
53083706	NOT9_FAT05230	NOT9	34
53083707	NOT9_FAT05230	NOT9	135
53083708	NOT9_FAT05230	NOT9	123
53083709	NOT9_FAT05230	NOT9	101
53083710	NOT9_FAT05230	NOT9	57
53083711	NOT9_FAT05230	NOT9	110
53083712	NOT9_FAT05230	NOT9	149
53083713	NOT9_FAT05230	NOT9	89
53083714	NOT9_FAT05230	NOT9	33
53083715	NOT9_FAT05230	NOT9	74
53083716	NOT9_FAT05230	NOT9	22
53083717	NOT9_FAT05230	NOT9	123
53083718	NOT9_FAT05230	NOT9	88
53083719	NOT9_FAT05230	NOT9	167
53083720	NOT9_FAT05230	NOT9	82
53083721	NOT9_FAT05230	NOT9	57
53083722	NOT9_FAT05230	NOT9	88
53083723	NOT9_FAT05230	NOT9	74
53083724	NOT9_FAT05230	NOT9	84
53083725	NOT9_FAT05230	NOT9	149
53083726	NOT9_FAT05230	NOT9	127
53083727	NOT9_FAT05230	NOT9	48
53083728	NOT9_FAT05230	NOT9	135
53083729	NOT9_FAT05230	NOT9	62
53083730	NOT9_FAT05230	NOT9	27
53083731	NOT9_FAT05230	NOT9	25
53083732	NOT9_FAT05230	NOT9	136
53083733	NOT9_FAT05230	NOT9	64
53083734	NOT9_FAT05230	NOT9	82
53083735	NOT9_FAT05230	NOT9	119
53083736	NOT9_FAT05230	NOT9	117
53083737	NOT9_FAT05230	NOT9	42
53083738	NOT9_FAT05230	NOT9	160
53083739	NOT9_FAT05230	NOT9	120
53083740	NOT9_FAT05230	NOT9	93
53083741	NOT9_FAT05230	NOT9	88
53083742	NOT9_FAT05230	NOT9	26
53083743	NOT9_FAT05230	NOT9	50
53083744	NOT9_FAT05230	NOT9	81
53083745	NOT9_FAT05230	NOT9	88
53083746	NOT9_FAT05230	NOT9	119
53083747	NOT9_FAT05230	NOT9	128
53083748	NOT9_FAT05230	NOT9	127
53083749	NOT9_FAT05230	NOT9	70
53083750	NOT9_FAT05230	NOT9	129
53083751	NOT9_FAT05230	NOT9	59
53083752	NOT9_FAT05230	NOT9	176
53083753	NOT9_FAT05230	NOT9	60
53083754	NOT9_FAT05230	NOT9	62
53083755	NOT9_FAT05230	NOT9	97
53083756	NOT9_FAT05230	NOT9	132
53083757	NOT9_FAT05230	NOT9	128
53083758	NOT9_FAT05230	NOT9	60
53083759	NOT9_FAT05230	NOT9	108
53083760	NOT9_FAT05230	NOT9	94
53083761	NOT9_FAT05230	NOT9	54
53083762	NOT9_FAT05230	NOT9	118
53083763	NOT9_FAT05230	NOT9	84
53083764	NOT9_FAT05230	NOT9	40
53083765	NOT9_FAT05230	NOT9	132
53083766	NOT9_FAT05230	NOT9	148
53083767	NOT9_FAT05230	NOT9	110
53083768	NOT9_FAT05230	NOT9	115
53083769	NOT9_FAT05230	NOT9	69
53083770	NOT9_FAT05230	NOT9	171
53083771	NOT9_FAT05230	NOT9	94
53083772	NOT9_FAT05230	NOT9	85
53083773	NOT9_FAT05230	NOT9	18
53083774	NOT9_FAT05230	NOT9	66
53083775	NOT9_FAT05230	NOT9	100
53083776	NOT9_FAT05230	NOT9	133
53083777	NOT9_FAT05230	NOT9	156
53083778	NOT9_FAT05230	NOT9	97
53083779	NOT9_FAT05230	NOT9	132
53083780	NOT9_FAT05230	NOT9	80
53083781	NOT9_FAT05230	NOT9	101
53083782	NOT9_FAT05230	NOT9	68
53083783	NOT9_FAT05230	NOT9	106
53083784	NOT9_FAT05230	NOT9	37
53083785	NOT9_FAT05230	NOT9	53
53083786	NOT9_FAT05230	NOT9	100
53083787	NOT9_FAT05230	NOT9	97
53083788	NOT9_FAT05230	NOT9	113
53083789	NOT9_FAT05230	NOT9	92
53083790	NOT9_FAT05230	NOT9	103
53083791	NOT9_FAT05230	NOT9	101
53083792	NOT9_FAT05230	NOT9	82
53083793	NOT9_FAT05230	NOT9	115
53083794	NOT9_FAT05230	NOT9	75
53083795	NOT9_FAT05230	NOT9	139
53083796	NOT9_FAT05230	NOT9	41
53083797	NOT9_FAT05230	NOT9	126
53083798	NOT9_FAT05230	NOT9	81
53083799	NOT9_FAT05230	NOT9	50
53083800	NOT9_FAT05230	NOT9	20
53083801	NOT9_FAT05230	NOT9	84
53083802	NOT9_FAT05230	NOT9	91
53083803	NOT9_FAT05230	NOT9	50
53083804	NOT9_FAT05230	NOT9	49
53083805	NOT9_FAT05230	NOT9	55
53083806	NOT9_FAT05230	NOT9	89
53083807	NOT9_FAT05230	NOT9	80
53083808	NOT9_FAT05230	NOT9	33
53083809	NOT9_FAT05230	NOT9	121
53083810	NOT9_FAT05230	NOT9	158
53083811	NOT9_FAT05230	NOT9	100
53083812	NOT9_FAT05230	NOT9	34
53083813	NOT9_FAT05230	NOT9	19
53083814	NOT9_FAT05230	NOT9	66
53083815	NOT9_FAT05230	NOT9	40
53083816	NOT9_FAT05230	NOT9	104
53083817	NOT9_FAT05230	NOT9	51
53083818	NOT9_FAT05230	NOT9	45
53083819	NOT9_FAT05230	NOT9	107
53083820	NOT9_FAT05230	NOT9	62
53083821	NOT9_FAT05230	NOT9	116
53083822	NOT9_FAT05230	NOT9	79
53083823	NOT9_FAT05230	NOT9	76
53083824	NOT9_FAT05230	NOT9	28
53083825	NOT9_FAT05230	NOT9	134
53083826	NOT9_FAT05230	NOT9	44
53083827	NOT9_FAT05230	NOT9	123
53083828	NOT9_FAT05230	NOT9	140
53083829	NOT9_FAT05230	NOT9	103
53083830	NOT9_FAT05230	NOT9	28
53083831	NOT9_FAT05230	NOT9	67
53083832	NOT9_FAT05230	NOT9	151
53083833	NOT9_FAT05230	NOT9	135
53083834	NOT9_FAT05230	NOT9	9
53083835	NOT9_FAT05230	NOT9	132
53083836	NOT9_FAT05230	NOT9	93
53083837	NOT9_FAT05230	NOT9	50
53083838	NOT9_FAT05230	NOT9	114
53083839	NOT9_FAT05230	NOT9	51
53083840	NOT9_FAT05230	NOT9	177
53083841	NOT9_FAT05230	NOT9	8
53083842	NOT9_FAT05230	NOT9	98
53083843	NOT9_FAT05230	NOT9	98
53083844	NOT9_FAT05230	NOT9	100
53083845	NOT9_FAT05230	NOT9	149
53083846	NOT9_FAT05230	NOT9	142
53083847	NOT9_FAT05230	NOT9	48
53083848	NOT9_FAT05230	NOT9	60
53083849	NOT9_FAT05230	NOT9	8
53083850	NOT9_FAT05230	NOT9	149
53083851	NOT9_FAT05230	NOT9	79
53083852	NOT9_FAT05230	NOT9	92
53083853	NOT9_FAT05230	NOT9	163
53083854	NOT9_FAT05230	NOT9	76
53083855	NOT9_FAT05230	NOT9	101
53083856	NOT9_FAT05230	NOT9	94
53083857	NOT9_FAT05230	NOT9	122
53083858	NOT9_FAT05230	NOT9	69
53083859	NOT9_FAT05230	NOT9	103
53083860	NOT9_FAT05230	NOT9	9
53083861	NOT9_FAT05230	NOT9	62
53083862	NOT9_FAT05230	NOT9	58
53083863	NOT9_FAT05230	NOT9	88
53083864	NOT9_FAT05230	NOT9	76
53083865	NOT9_FAT05230	NOT9	55
53083866	NOT9_FAT05230	NOT9	65
53083867	NOT9_FAT05230	NOT9	109
53083868	NOT9_FAT05230	NOT9	64
53083869	NOT9_FAT05230	NOT9	106
53083870	NOT9_FAT05230	NOT9	111
53083871	NOT9_FAT05230	NOT9	29
53083872	NOT9_FAT05230	NOT9	59
53083873	NOT9_FAT05230	NOT9	97
53083874	NOT9_FAT05230	NOT9	68
53083875	NOT9_FAT05230	NOT9	154
53083876	NOT9_FAT05230	NOT9	132
53083877	NOT9_FAT05230	NOT9	100
53083878	NOT9_FAT05230	NOT9	105
53083879	NOT9_FAT05230	NOT9	129
53083880	NOT9_FAT05230	NOT9	71
53083881	NOT9_FAT05230	NOT9	212
53083882	NOT9_FAT05230	NOT9	123
53083883	NOT9_FAT05230	NOT9	130
53083884	NOT9_FAT05230	NOT9	20
53083885	NOT9_FAT05230	NOT9	61
53083886	NOT9_FAT05230	NOT9	53
53083887	NOT9_FAT05230	NOT9	36
53083888	NOT9_FAT05230	NOT9	44
53083889	NOT9_FAT05230	NOT9	7
53083890	NOT9_FAT05230	NOT9	95
53083891	NOT9_FAT05230	NOT9	24
53083892	NOT9_FAT05230	NOT9	115
53083893	NOT9_FAT05230	NOT9	51
53083894	NOT9_FAT05230	NOT9	51
53083895	NOT9_FAT05230	NOT9	65
53083896	NOT9_FAT05230	NOT9	108
53083897	NOT9_FAT05230	NOT9	82
53083898	NOT9_FAT05230	NOT9	81
53083899	NOT9_FAT05230	NOT9	79
53083900	NOT9_FAT05230	NOT9	37
53083901	NOT9_FAT05230	NOT9	37
53083902	NOT9_FAT05230	NOT9	75
53083903	NOT9_FAT05230	NOT9	81
53083904	NOT9_FAT05230	NOT9	34
53083905	NOT9_FAT05230	NOT9	77
53083906	NOT9_FAT05230	NOT9	120
53083907	NOT9_FAT05230	NOT9	77
53083908	NOT9_FAT05230	NOT9	77
53083909	NOT9_FAT05230	NOT9	74
53083910	NOT9_FAT05230	NOT9	67
53083911	NOT9_FAT05230	NOT9	60
53083912	NOT9_FAT05230	NOT9	109
53083913	NOT9_FAT05230	NOT9	113
53083914	NOT9_FAT05230	NOT9	81
53083915	NOT9_FAT05230	NOT9	67
53083916	NOT9_FAT05230	NOT9	36
53083917	NOT9_FAT05230	NOT9	102
53083918	NOT9_FAT05230	NOT9	69
53083919	NOT9_FAT05230	NOT9	154
53083920	NOT9_FAT05230	NOT9	55
53083921	NOT9_FAT05230	NOT9	160
53083922	NOT9_FAT05230	NOT9	95
53083923	NOT9_FAT05230	NOT9	83
53083924	NOT9_FAT05230	NOT9	115
53083925	NOT9_FAT05230	NOT9	49
53083926	NOT9_FAT05230	NOT9	65
53083927	NOT9_FAT05230	NOT9	45
53083928	NOT9_FAT05230	NOT9	121
53083929	NOT9_FAT05230	NOT9	143
53083930	NOT9_FAT05230	NOT9	51
53083931	NOT9_FAT05230	NOT9	131
53083932	NOT9_FAT05230	NOT9	67
53083933	NOT9_FAT05230	NOT9	97
53083934	NOT9_FAT05230	NOT9	22
53083935	NOT9_FAT05230	NOT9	187
53083936	NOT9_FAT05230	NOT9	48
53083937	NOT9_FAT05230	NOT9	101
53083938	NOT9_FAT05230	NOT9	132
53083939	NOT9_FAT05230	NOT9	100
53083940	NOT9_FAT05230	NOT9	130
53083941	NOT9_FAT05230	NOT9	70
53083942	NOT9_FAT05230	NOT9	68
53083943	NOT9_FAT05230	NOT9	88
53083944	NOT9_FAT05230	NOT9	65
53083945	NOT9_FAT05230	NOT9	103
53083946	NOT9_FAT05230	NOT9	12
53083947	NOT9_FAT05230	NOT9	99
53083948	NOT9_FAT05230	NOT9	126
53083949	NOT9_FAT05230	NOT9	60
53083950	NOT9_FAT05230	NOT9	127
53083951	NOT9_FAT05230	NOT9	80
53083952	NOT9_FAT05230	NOT9	30
53083953	NOT9_FAT05230	NOT9	34
53083954	NOT9_FAT05230	NOT9	260
53083955	NOT9_FAT05230	NOT9	79
53083956	NOT9_FAT05230	NOT9	153
53083957	NOT9_FAT05230	NOT9	110
53083958	NOT9_FAT05230	NOT9	35
53083959	NOT9_FAT05230	NOT9	158
53083960	NOT9_FAT05230	NOT9	144
53083961	NOT9_FAT05230	NOT9	151
53083962	NOT9_FAT05230	NOT9	199
53083963	NOT9_FAT05230	NOT9	48
53083964	NOT9_FAT05230	NOT9	137
53083965	NOT9_FAT05230	NOT9	72
53083966	NOT9_FAT05230	NOT9	149
53083967	NOT9_FAT05230	NOT9	158
53083968	NOT9_FAT05230	NOT9	91
53083969	NOT9_FAT05230	NOT9	149
53083970	NOT9_FAT05230	NOT9	52
53083971	NOT9_FAT05230	NOT9	114
53083972	NOT9_FAT05230	NOT9	128
53083973	NOT9_FAT05230	NOT9	48
53083974	NOT9_FAT05230	NOT9	31
53083975	NOT9_FAT05230	NOT9	162
53083976	NOT9_FAT05230	NOT9	48
53083977	NOT9_FAT05230	NOT9	38
53083978	NOT9_FAT05230	NOT9	28
53083979	NOT9_FAT05230	NOT9	32
53083980	NOT9_FAT05230	NOT9	74
53083981	NOT9_FAT05230	NOT9	49
53083982	NOT9_FAT05230	NOT9	55
53083983	NOT9_FAT05230	NOT9	95
53083984	NOT9_FAT05230	NOT9	168
53083985	NOT9_FAT05230	NOT9	38
53083986	NOT9_FAT05230	NOT9	91
53083987	NOT9_FAT05230	NOT9	66
53083988	NOT9_FAT05230	NOT9	46
53083989	NOT9_FAT05230	NOT9	65
53083990	NOT9_FAT05230	NOT9	123
53083991	NOT9_FAT05230	NOT9	108
53083992	NOT9_FAT05230	NOT9	88
53083993	NOT9_FAT05230	NOT9	71
53083994	NOT9_FAT05230	NOT9	84
53083995	NOT9_FAT05230	NOT9	62
53083996	NOT9_FAT05230	NOT9	94
53083997	NOT9_FAT05230	NOT9	66
53083998	NOT9_FAT05230	NOT9	80
53083999	NOT9_FAT05230	NOT9	136
53084000	NOT9_FAT05230	NOT9	51
53084001	NOT9_FAT05230	NOT9	95
53084002	NOT9_FAT05230	NOT9	82
53084003	NOT9_FAT05230	NOT9	63
53084004	NOT9_FAT05230	NOT9	63
53084005	NOT9_FAT05230	NOT9	67
53084006	NOT9_FAT05230	NOT9	188
53084007	NOT9_FAT05230	NOT9	64
53084008	NOT9_FAT05230	NOT9	164
53084009	NOT9_FAT05230	NOT9	115
53084010	NOT9_FAT05230	NOT9	101
53084011	NOT9_FAT05230	NOT9	72
53084012	NOT9_FAT05230	NOT9	126
53084013	NOT9_FAT05230	NOT9	100
53084014	NOT9_FAT05230	NOT9	60
53084015	NOT9_FAT05230	NOT9	145
53084016	NOT9_FAT05230	NOT9	87
53084017	NOT9_FAT05230	NOT9	60
53084018	NOT9_FAT05230	NOT9	134
53084019	NOT9_FAT05230	NOT9	31
53084020	NOT9_FAT05230	NOT9	52
53084021	NOT9_FAT05230	NOT9	97
53084022	NOT9_FAT05230	NOT9	109
53084023	NOT9_FAT05230	NOT9	117
53084024	NOT9_FAT05230	NOT9	108
53084025	NOT9_FAT05230	NOT9	82
53084026	NOT9_FAT05230	NOT9	62
53084027	NOT9_FAT05230	NOT9	97
53084028	NOT9_FAT05230	NOT9	26
53084029	NOT9_FAT05230	NOT9	179
53084030	NOT9_FAT05230	NOT9	224
53084031	NOT9_FAT05230	NOT9	43
53084032	NOT9_FAT05230	NOT9	150
53084033	NOT9_FAT05230	NOT9	155
53084034	NOT9_FAT05230	NOT9	115
53084035	NOT9_FAT05230	NOT9	75
53084036	NOT9_FAT05230	NOT9	102
53084037	NOT9_FAT05230	NOT9	31
53084038	NOT9_FAT05230	NOT9	139
53084039	NOT9_FAT05230	NOT9	42
53084040	NOT9_FAT05230	NOT9	133
53084041	NOT9_FAT05230	NOT9	102
53084042	NOT9_FAT05230	NOT9	123
53084043	NOT9_FAT05230	NOT9	110
53084044	NOT9_FAT05230	NOT9	62
53084045	NOT9_FAT05230	NOT9	91
53084046	NOT9_FAT05230	NOT9	139
53084047	NOT9_FAT05230	NOT9	82
53084048	NOT9_FAT05230	NOT9	87
53084049	NOT9_FAT05230	NOT9	44
53084050	NOT9_FAT05230	NOT9	44
53084051	NOT9_FAT05230	NOT9	54
53084052	NOT9_FAT05230	NOT9	95
53084053	NOT9_FAT05230	NOT9	74
53084054	NOT9_FAT05230	NOT9	69
53084055	NOT9_FAT05230	NOT9	91
53084056	NOT9_FAT05230	NOT9	151
53084057	NOT9_FAT05230	NOT9	106
53084058	NOT9_FAT05230	NOT9	112
53084059	NOT9_FAT05230	NOT9	64
53084060	NOT9_FAT05230	NOT9	101
53084061	NOT9_FAT05230	NOT9	102
53084062	NOT9_FAT05230	NOT9	172
53084063	NOT9_FAT05230	NOT9	122
53084064	NOT9_FAT05230	NOT9	141
53084065	NOT9_FAT05230	NOT9	111
53084066	NOT9_FAT05230	NOT9	41
53084067	NOT9_FAT05230	NOT9	86
53084068	NOT9_FAT05230	NOT9	109
53084069	NOT9_FAT05230	NOT9	101
53084070	NOT9_FAT05230	NOT9	64
53084071	NOT9_FAT05230	NOT9	89
53084072	NOT9_FAT05230	NOT9	67
53084073	NOT9_FAT05230	NOT9	78
53084074	NOT9_FAT05230	NOT9	105
53084075	NOT9_FAT05230	NOT9	99
53084076	NOT9_FAT05230	NOT9	65
53084077	NOT9_FAT05230	NOT9	78
53084078	NOT9_FAT05230	NOT9	84
53084079	NOT9_FAT05230	NOT9	78
53084080	NOT9_FAT05230	NOT9	140
53084081	NOT9_FAT05230	NOT9	213
53084082	NOT9_FAT05230	NOT9	143
53084083	NOT9_FAT05230	NOT9	204
53084084	NOT9_FAT05230	NOT9	36
53084085	NOT9_FAT05230	NOT9	51
53084086	NOT9_FAT05230	NOT9	20
53084087	NOT9_FAT05230	NOT9	82
53084088	NOT9_FAT05230	NOT9	128
53084089	NOT9_FAT05230	NOT9	108
53084090	NOT9_FAT05230	NOT9	149
53084091	NOT9_FAT05230	NOT9	35
53084092	NOT9_FAT05230	NOT9	143
53084093	NOT9_FAT05230	NOT9	97
53084094	NOT9_FAT05230	NOT9	52
53084095	NOT9_FAT05230	NOT9	62
53084096	NOT9_FAT05230	NOT9	134
53084097	NOT9_FAT05230	NOT9	102
53084098	NOT9_FAT05230	NOT9	89
53084099	NOT9_FAT05230	NOT9	64
53084100	NOT9_FAT05230	NOT9	102
53084101	NOT9_FAT05230	NOT9	104
53084102	NOT9_FAT05230	NOT9	139
53084103	NOT9_FAT05230	NOT9	8
53084104	NOT9_FAT05230	NOT9	85
53084105	NOT9_FAT05230	NOT9	67
53084106	NOT9_FAT05230	NOT9	128
53084107	NOT9_FAT05230	NOT9	78
53084108	NOT9_FAT05230	NOT9	107
53084109	NOT9_FAT05230	NOT9	138
53084110	NOT9_FAT05230	NOT9	93
53084111	NOT9_FAT05230	NOT9	272
53084112	NOT9_FAT05230	NOT9	77
53084113	NOT9_FAT05230	NOT9	109
53084114	NOT9_FAT05230	NOT9	60
53084115	NOT9_FAT05230	NOT9	73
53084116	NOT9_FAT05230	NOT9	70
53084117	NOT9_FAT05230	NOT9	103
53084118	NOT9_FAT05230	NOT9	21
53084119	NOT9_FAT05230	NOT9	41
53084120	NOT9_FAT05230	NOT9	142
53084121	NOT9_FAT05230	NOT9	36
53084122	NOT9_FAT05230	NOT9	79
53084123	NOT9_FAT05230	NOT9	116
53084124	NOT9_FAT05230	NOT9	43
53084125	NOT9_FAT05230	NOT9	152
53084126	NOT9_FAT05230	NOT9	34
53084127	NOT9_FAT05230	NOT9	108
53084128	NOT9_FAT05230	NOT9	121
53084129	NOT9_FAT05230	NOT9	50
53084130	NOT9_FAT05230	NOT9	37
53084131	NOT9_FAT05230	NOT9	115
53084132	NOT9_FAT05230	NOT9	64
53084133	NOT9_FAT05230	NOT9	41
53084134	NOT9_FAT05230	NOT9	46
53084135	NOT9_FAT05230	NOT9	44
53084136	NOT9_FAT05230	NOT9	130
53084137	NOT9_FAT05230	NOT9	47
53084138	NOT9_FAT05230	NOT9	50
53084139	NOT9_FAT05230	NOT9	40
53084140	NOT9_FAT05230	NOT9	82
53084141	NOT9_FAT05230	NOT9	77
53084142	NOT9_FAT05230	NOT9	33
53084143	NOT9_FAT05230	NOT9	182
53084144	NOT9_FAT05230	NOT9	100
53084145	NOT9_FAT05230	NOT9	37
53084146	NOT9_FAT05230	NOT9	143
53084147	NOT9_FAT05230	NOT9	33
53084148	NOT9_FAT05230	NOT9	124
53084149	NOT9_FAT05230	NOT9	47
53084150	NOT9_FAT05230	NOT9	114
53084151	NOT9_FAT05230	NOT9	15
53084152	NOT9_FAT05230	NOT9	81
53084153	NOT9_FAT05230	NOT9	127
53084154	NOT9_FAT05230	NOT9	112
53084155	NOT9_FAT05230	NOT9	124
53084156	NOT9_FAT05230	NOT9	78
53084157	NOT9_FAT05230	NOT9	84
53084158	NOT9_FAT05230	NOT9	56
53084159	NOT9_FAT05230	NOT9	30
53084160	NOT9_FAT05230	NOT9	80
53084161	NOT9_FAT05230	NOT9	103
53084162	NOT9_FAT05230	NOT9	100
53084163	NOT9_FAT05230	NOT9	96
53084164	NOT9_FAT05230	NOT9	21
53084165	NOT9_FAT05230	NOT9	72
53084166	NOT9_FAT05230	NOT9	30
53084167	NOT9_FAT05230	NOT9	211
53084168	NOT9_FAT05230	NOT9	140
53084169	NOT9_FAT05230	NOT9	68
53084170	NOT9_FAT05230	NOT9	41
53084171	NOT9_FAT05230	NOT9	94
53084172	NOT9_FAT05230	NOT9	40
53084173	NOT9_FAT05230	NOT9	72
53084174	NOT9_FAT05230	NOT9	59
53084175	NOT9_FAT05230	NOT9	29
53084176	NOT9_FAT05230	NOT9	117
53084177	NOT9_FAT05230	NOT9	57
53084178	NOT9_FAT05230	NOT9	153
53084179	NOT9_FAT05230	NOT9	145
53084180	NOT9_FAT05230	NOT9	57
53084181	NOT9_FAT05230	NOT9	125
53084182	NOT9_FAT05230	NOT9	73
53084183	NOT9_FAT05230	NOT9	168
53084184	NOT9_FAT05230	NOT9	43
53084185	NOT9_FAT05230	NOT9	57
53084186	NOT9_FAT05230	NOT9	82
53084187	NOT9_FAT05230	NOT9	112
53084188	NOT9_FAT05230	NOT9	45
53084189	NOT9_FAT05230	NOT9	73
53084190	NOT9_FAT05230	NOT9	20
53084191	NOT9_FAT05230	NOT9	68
53084192	NOT9_FAT05230	NOT9	38
53084193	NOT9_FAT05230	NOT9	66
53084194	NOT9_FAT05230	NOT9	33
53084195	NOT9_FAT05230	NOT9	65
53084196	NOT9_FAT05230	NOT9	122
53084197	NOT9_FAT05230	NOT9	179
53084198	NOT9_FAT05230	NOT9	16
53084199	NOT9_FAT05230	NOT9	119
53084200	NOT9_FAT05230	NOT9	34
53084201	NOT9_FAT05230	NOT9	124
53084202	NOT9_FAT05230	NOT9	35
53084203	NOT9_FAT05230	NOT9	97
53084204	NOT9_FAT05230	NOT9	53
53084205	NOT9_FAT05230	NOT9	86
53084206	NOT9_FAT05230	NOT9	225
53084207	NOT9_FAT05230	NOT9	35
53084208	NOT9_FAT05230	NOT9	109
53084209	NOT9_FAT05230	NOT9	52
53084210	NOT9_FAT05230	NOT9	68
53084211	NOT9_FAT05230	NOT9	101
53084212	NOT9_FAT05230	NOT9	59
53084213	NOT9_FAT05230	NOT9	78
53084214	NOT9_FAT05230	NOT9	73
53084215	NOT9_FAT05230	NOT9	133
53084216	NOT9_FAT05230	NOT9	105
53084217	NOT9_FAT05230	NOT9	66
53084218	NOT9_FAT05230	NOT9	157
53084219	NOT9_FAT05230	NOT9	104
53084220	NOT9_FAT05230	NOT9	61
53084221	NOT9_FAT05230	NOT9	99
53084222	NOT9_FAT05230	NOT9	117
53084223	NOT9_FAT05230	NOT9	44
53084224	NOT9_FAT05230	NOT9	40
53084225	NOT9_FAT05230	NOT9	59
53084226	NOT9_FAT05230	NOT9	54
53084227	NOT9_FAT05230	NOT9	139
53084228	NOT9_FAT05230	NOT9	201
53084229	NOT9_FAT05230	NOT9	73
53084230	NOT9_FAT05230	NOT9	52
53084231	NOT9_FAT05230	NOT9	51
53084232	NOT9_FAT05230	NOT9	110
53084233	NOT9_FAT05230	NOT9	132
53084234	NOT9_FAT05230	NOT9	72
53084235	NOT9_FAT05230	NOT9	132
53084236	NOT9_FAT05230	NOT9	70
53084237	NOT9_FAT05230	NOT9	151
53084238	NOT9_FAT05230	NOT9	70
53084239	NOT9_FAT05230	NOT9	40
53084240	NOT9_FAT05230	NOT9	94
53084241	NOT9_FAT05230	NOT9	92
53084242	NOT9_FAT05230	NOT9	133
53084243	NOT9_FAT05230	NOT9	60
53084244	NOT9_FAT05230	NOT9	53
53084245	NOT9_FAT05230	NOT9	52
53084246	NOT9_FAT05230	NOT9	109
53084247	NOT9_FAT05230	NOT9	57
53084248	NOT9_FAT05230	NOT9	74
53084249	NOT9_FAT05230	NOT9	127
53084250	NOT9_FAT05230	NOT9	131
53084251	NOT9_FAT05230	NOT9	142
53084252	NOT9_FAT05230	NOT9	62
53084253	NOT9_FAT05230	NOT9	81
53084254	NOT9_FAT05230	NOT9	64
53084255	NOT9_FAT05230	NOT9	70
53084256	NOT9_FAT05230	NOT9	126
53084257	NOT9_FAT05230	NOT9	121
53084258	NOT9_FAT05230	NOT9	46
53084259	NOT9_FAT05230	NOT9	99
53084260	NOT9_FAT05230	NOT9	61
53084261	NOT9_FAT05230	NOT9	63
53084262	NOT9_FAT05230	NOT9	120
53084263	NOT9_FAT05230	NOT9	118
53084264	NOT9_FAT05230	NOT9	34
53084265	NOT9_FAT05230	NOT9	65
53084266	NOT9_FAT05230	NOT9	99
53084267	NOT9_FAT05230	NOT9	43
53084268	NOT9_FAT05230	NOT9	81
53084269	NOT9_FAT05230	NOT9	34
53084270	NOT9_FAT05230	NOT9	53
53084271	NOT9_FAT05230	NOT9	29
53084272	NOT9_FAT05230	NOT9	76
53084273	NOT9_FAT05230	NOT9	56
53084274	NOT9_FAT05230	NOT9	104
53084275	NOT9_FAT05230	NOT9	138
53084276	NOT9_FAT05230	NOT9	56
53084277	NOT9_FAT05230	NOT9	48
53084278	NOT9_FAT05230	NOT9	164
53084279	NOT9_FAT05230	NOT9	128
53084280	NOT9_FAT05230	NOT9	89
53084281	NOT9_FAT05230	NOT9	60
53084282	NOT9_FAT05230	NOT9	150
53084283	NOT9_FAT05230	NOT9	78
53084284	NOT9_FAT05230	NOT9	117
53084285	NOT9_FAT05230	NOT9	121
53084286	NOT9_FAT05230	NOT9	59
53084287	NOT9_FAT05230	NOT9	129
53084288	NOT9_FAT05230	NOT9	46
53084289	NOT9_FAT05230	NOT9	132
53084290	NOT9_FAT05230	NOT9	7
53084291	NOT9_FAT05230	NOT9	37
53084292	NOT9_FAT05230	NOT9	200
53084293	NOT9_FAT05230	NOT9	42
53084294	NOT9_FAT05230	NOT9	177
53084295	NOT9_FAT05230	NOT9	69
53084296	NOT9_FAT05230	NOT9	121
53084297	NOT9_FAT05230	NOT9	42
53084298	NOT9_FAT05230	NOT9	43
53084299	NOT9_FAT05230	NOT9	40
53084300	NOT9_FAT05230	NOT9	7
53084301	NOT9_FAT05230	NOT9	166
53084302	NOT9_FAT05230	NOT9	86
53084303	NOT9_FAT05230	NOT9	105
53084304	NOT9_FAT05230	NOT9	91
53084305	NOT9_FAT05230	NOT9	81
53084306	NOT9_FAT05230	NOT9	44
53084307	NOT9_FAT05230	NOT9	88
53084308	NOT9_FAT05230	NOT9	88
53084309	NOT9_FAT05230	NOT9	62
53084310	NOT9_FAT05230	NOT9	115
53084311	NOT9_FAT05230	NOT9	56
53084312	NOT9_FAT05230	NOT9	133
53084313	NOT9_FAT05230	NOT9	79
53084314	NOT9_FAT05230	NOT9	230
53084315	NOT9_FAT05230	NOT9	86
53084316	NOT9_FAT05230	NOT9	153
53084317	NOT9_FAT05230	NOT9	118
53084318	NOT9_FAT05230	NOT9	76
53084319	NOT9_FAT05230	NOT9	171
53084320	NOT9_FAT05230	NOT9	68
53084321	NOT9_FAT05230	NOT9	139
53084322	NOT9_FAT05230	NOT9	79
53084323	NOT9_FAT05230	NOT9	59
53084324	NOT9_FAT05230	NOT9	92
53084325	NOT9_FAT05230	NOT9	117
53084326	NOT9_FAT05230	NOT9	54
53084327	NOT9_FAT05230	NOT9	91
53084328	NOT9_FAT05230	NOT9	109
53084329	NOT9_FAT05230	NOT9	99
53084330	NOT9_FAT05230	NOT9	58
53084331	NOT9_FAT05230	NOT9	142
53084332	NOT9_FAT05230	NOT9	36
53084333	NOT9_FAT05230	NOT9	75
53084334	NOT9_FAT05230	NOT9	133
53084335	NOT9_FAT05230	NOT9	56
53084336	NOT9_FAT05230	NOT9	82
53084337	NOT9_FAT05230	NOT9	63
53084338	NOT9_FAT05230	NOT9	99
53084339	NOT9_FAT05230	NOT9	146
53084340	NOT9_FAT05230	NOT9	14
53084341	NOT9_FAT05230	NOT9	25
53084342	NOT9_FAT05230	NOT9	69
53084343	NOT9_FAT05230	NOT9	48
53084344	NOT9_FAT05230	NOT9	132
53084345	NOT9_FAT05230	NOT9	89
53084346	NOT9_FAT05230	NOT9	83
53084347	NOT9_FAT05230	NOT9	62
53084348	NOT9_FAT05230	NOT9	98
53084349	NOT9_FAT05230	NOT9	79
53084350	NOT9_FAT05230	NOT9	56
53084351	NOT9_FAT05230	NOT9	95
53084352	NOT9_FAT05230	NOT9	96
53084353	NOT9_FAT05230	NOT9	120
53084354	NOT9_FAT05230	NOT9	113
53084355	NOT9_FAT05230	NOT9	116
53084356	NOT9_FAT05230	NOT9	116
53084357	NOT9_FAT05230	NOT9	62
53084358	NOT9_FAT05230	NOT9	84
53084359	NOT9_FAT05230	NOT9	168
53084360	NOT9_FAT05230	NOT9	53
53084361	NOT9_FAT05230	NOT9	158
53084362	NOT9_FAT05230	NOT9	169
53084363	NOT9_FAT05230	NOT9	92
53084364	NOT9_FAT05230	NOT9	93
53084365	NOT9_FAT05230	NOT9	145
53084366	NOT9_FAT05230	NOT9	48
53084367	NOT9_FAT05230	NOT9	109
53084368	NOT9_FAT05230	NOT9	53
53084369	NOT9_FAT05230	NOT9	58
53084370	NOT9_FAT05230	NOT9	103
53084371	NOT9_FAT05230	NOT9	101
53084372	NOT9_FAT05230	NOT9	140
53084373	NOT9_FAT05230	NOT9	71
53084374	NOT9_FAT05230	NOT9	47
53084375	NOT9_FAT05230	NOT9	120
53084376	NOT9_FAT05230	NOT9	42
53084377	NOT9_FAT05230	NOT9	239
53084378	NOT9_FAT05230	NOT9	107
53084379	NOT9_FAT05230	NOT9	141
53084380	NOT9_FAT05230	NOT9	34
53084381	NOT9_FAT05230	NOT9	26
53084382	NOT9_FAT05230	NOT9	129
53084383	NOT9_FAT05230	NOT9	138
53084384	NOT9_FAT05230	NOT9	54
53084385	NOT9_FAT05230	NOT9	82
53084386	NOT9_FAT05230	NOT9	145
53084387	NOT9_FAT05230	NOT9	155
53084388	NOT9_FAT05230	NOT9	114
53084389	NOT9_FAT05230	NOT9	23
53084390	NOT9_FAT05230	NOT9	171
53084391	NOT9_FAT05230	NOT9	9
53084392	NOT9_FAT05230	NOT9	55
53084393	NOT9_FAT05230	NOT9	41
53084394	NOT9_FAT05230	NOT9	66
53084395	NOT9_FAT05230	NOT9	124
53084396	NOT9_FAT05230	NOT9	156
53084397	NOT9_FAT05230	NOT9	95
53084398	NOT9_FAT05230	NOT9	120
53084399	NOT9_FAT05230	NOT9	22
53084400	NOT9_FAT05230	NOT9	99
53084401	NOT9_FAT05230	NOT9	81
53084402	NOT9_FAT05230	NOT9	38
53084403	NOT9_FAT05230	NOT9	49
53084404	NOT9_FAT05230	NOT9	54
53084405	NOT9_FAT05230	NOT9	126
53084406	NOT9_FAT05230	NOT9	51
53084407	NOT9_FAT05230	NOT9	74
53084408	NOT9_FAT05230	NOT9	47
53084409	NOT9_FAT05230	NOT9	114
53084410	NOT9_FAT05230	NOT9	56
53084411	NOT9_FAT05230	NOT9	100
53084412	NOT9_FAT05230	NOT9	32
53084413	NOT9_FAT05230	NOT9	18
53084414	NOT9_FAT05230	NOT9	115
53084415	NOT9_FAT05230	NOT9	57
53084416	NOT9_FAT05230	NOT9	68
53084417	NOT9_FAT05230	NOT9	70
53084418	NOT9_FAT05230	NOT9	80
53084419	NOT9_FAT05230	NOT9	105
53084420	NOT9_FAT05230	NOT9	96
53084421	NOT9_FAT05230	NOT9	97
53084422	NOT9_FAT05230	NOT9	99
53084423	NOT9_FAT05230	NOT9	36
53084424	NOT9_FAT05230	NOT9	47
53084425	NOT9_FAT05230	NOT9	112
53084426	NOT9_FAT05230	NOT9	197
53084427	NOT9_FAT05230	NOT9	107
53084428	NOT9_FAT05230	NOT9	119
53084429	NOT9_FAT05230	NOT9	88
53084430	NOT9_FAT05230	NOT9	63
53084431	NOT9_FAT05230	NOT9	108
53084432	NOT9_FAT05230	NOT9	88
53084433	NOT9_FAT05230	NOT9	52
53084434	NOT9_FAT05230	NOT9	69
53084435	NOT9_FAT05230	NOT9	51
53084436	NOT9_FAT05230	NOT9	23
53084437	NOT9_FAT05230	NOT9	168
53084438	NOT9_FAT05230	NOT9	33
53084439	NOT9_FAT05230	NOT9	91
53084440	NOT9_FAT05230	NOT9	96
53084441	NOT9_FAT05230	NOT9	152
53084442	NOT9_FAT05230	NOT9	117
53084443	NOT9_FAT05230	NOT9	97
53084444	NOT9_FAT05230	NOT9	46
53084445	NOT9_FAT05230	NOT9	210
53084446	NOT9_FAT05230	NOT9	63
53084447	NOT9_FAT05230	NOT9	63
53084448	NOT9_FAT05230	NOT9	105
53084449	NOT9_FAT05230	NOT9	56
53084450	NOT9_FAT05230	NOT9	82
53084451	NOT9_FAT05230	NOT9	104
53084452	NOT9_FAT05230	NOT9	93
53084453	NOT9_FAT05230	NOT9	80
53084454	NOT9_FAT05230	NOT9	238
53084455	NOT9_FAT05230	NOT9	72
53084456	NOT9_FAT05230	NOT9	43
53084457	NOT9_FAT05230	NOT9	77
53084458	NOT9_FAT05230	NOT9	64
53084459	NOT9_FAT05230	NOT9	236
53084460	NOT9_FAT05230	NOT9	98
53084461	NOT9_FAT05230	NOT9	87
53084462	NOT9_FAT05230	NOT9	114
53084463	NOT9_FAT05230	NOT9	44
53084464	NOT9_FAT05230	NOT9	119
53084465	NOT9_FAT05230	NOT9	68
53084466	NOT9_FAT05230	NOT9	119
53084467	NOT9_FAT05230	NOT9	99
53084468	NOT9_FAT05230	NOT9	71
53084469	NOT9_FAT05230	NOT9	128
53084470	NOT9_FAT05230	NOT9	47
53084471	NOT9_FAT05230	NOT9	94
53084472	NOT9_FAT05230	NOT9	89
53084473	NOT9_FAT05230	NOT9	39
53084474	NOT9_FAT05230	NOT9	91
53084475	NOT9_FAT05230	NOT9	117
53084476	NOT9_FAT05230	NOT9	10
53084477	NOT9_FAT05230	NOT9	68
53084478	NOT9_FAT05230	NOT9	193
53084479	NOT9_FAT05230	NOT9	73
53084480	NOT9_FAT05230	NOT9	56
53084481	NOT9_FAT05230	NOT9	117
53084482	NOT9_FAT05230	NOT9	75
53084483	NOT9_FAT05230	NOT9	42
53084484	NOT9_FAT05230	NOT9	96
53084485	NOT9_FAT05230	NOT9	60
53084486	NOT9_FAT05230	NOT9	134
53084487	NOT9_FAT05230	NOT9	51
53084488	NOT9_FAT05230	NOT9	72
53084489	NOT9_FAT05230	NOT9	84
53084490	NOT9_FAT05230	NOT9	125
53084491	NOT9_FAT05230	NOT9	57
53084492	NOT9_FAT05230	NOT9	68
53084493	NOT9_FAT05230	NOT9	117
53084494	NOT9_FAT05230	NOT9	87
53084495	NOT9_FAT05230	NOT9	121
53084496	NOT9_FAT05230	NOT9	167
53084497	NOT9_FAT05230	NOT9	63
53084498	NOT9_FAT05230	NOT9	69
53084499	NOT9_FAT05230	NOT9	30
53084500	NOT9_FAT05230	NOT9	87
53084501	NOT9_FAT05230	NOT9	82
53084502	NOT9_FAT05230	NOT9	68
53084503	NOT9_FAT05230	NOT9	91
53084504	NOT9_FAT05230	NOT9	141
53084505	NOT9_FAT05230	NOT9	67
53084506	NOT9_FAT05230	NOT9	142
53084507	NOT9_FAT05230	NOT9	60
53084508	NOT9_FAT05230	NOT9	115
53084509	NOT9_FAT05230	NOT9	93
53084510	NOT9_FAT05230	NOT9	115
53084511	NOT9_FAT05230	NOT9	28
53084512	NOT9_FAT05230	NOT9	70
53084513	NOT9_FAT05230	NOT9	72
53084514	NOT9_FAT05230	NOT9	65
53084515	NOT9_FAT05230	NOT9	98
53084516	NOT9_FAT05230	NOT9	8
53084517	NOT9_FAT05230	NOT9	83
53084518	NOT9_FAT05230	NOT9	204
53084519	NOT9_FAT05230	NOT9	155
53084520	NOT9_FAT05230	NOT9	104
53084521	NOT9_FAT05230	NOT9	56
53084522	NOT9_FAT05230	NOT9	82
53084523	NOT9_FAT05230	NOT9	31
53084524	NOT9_FAT05230	NOT9	173
53084525	NOT9_FAT05230	NOT9	112
53084526	NOT9_FAT05230	NOT9	153
53084527	NOT9_FAT05230	NOT9	128
53084528	NOT9_FAT05230	NOT9	69
53084529	NOT9_FAT05230	NOT9	48
53084530	NOT9_FAT05230	NOT9	36
53084531	NOT9_FAT05230	NOT9	70
53084532	NOT9_FAT05230	NOT9	108
53084533	NOT9_FAT05230	NOT9	187
53084534	NOT9_FAT05230	NOT9	49
53084535	NOT9_FAT05230	NOT9	86
53084536	NOT9_FAT05230	NOT9	41
53084537	NOT9_FAT05230	NOT9	188
53084538	NOT9_FAT05230	NOT9	57
53084539	NOT9_FAT05230	NOT9	119
53084540	NOT9_FAT05230	NOT9	70
53084541	NOT9_FAT05230	NOT9	107
53084542	NOT9_FAT05230	NOT9	33
53084543	NOT9_FAT05230	NOT9	132
53084544	NOT9_FAT05230	NOT9	153
53084545	NOT9_FAT05230	NOT9	51
53084546	NOT9_FAT05230	NOT9	98
53084547	NOT9_FAT05230	NOT9	139
53084548	NOT9_FAT05230	NOT9	8
53084549	NOT9_FAT05230	NOT9	156
53084550	NOT9_FAT05230	NOT9	89
53084551	NOT9_FAT05230	NOT9	79
53084552	NOT9_FAT05230	NOT9	58
53084553	NOT9_FAT05230	NOT9	89
53084554	NOT9_FAT05230	NOT9	196
53084555	NOT9_FAT05230	NOT9	153
53084556	NOT9_FAT05230	NOT9	102
53084557	NOT9_FAT05230	NOT9	89
53084558	NOT9_FAT05230	NOT9	99
53084559	NOT9_FAT05230	NOT9	150
53084560	NOT9_FAT05230	NOT9	103
53084561	NOT9_FAT05230	NOT9	78
53084562	NOT9_FAT05230	NOT9	98
53084563	NOT9_FAT05230	NOT9	51
53084564	NOT9_FAT05230	NOT9	92
53084565	NOT9_FAT05230	NOT9	187
53084566	NOT9_FAT05230	NOT9	146
53084567	NOT9_FAT05230	NOT9	65
53084568	NOT9_FAT05230	NOT9	114
53084569	NOT9_FAT05230	NOT9	35
53084570	NOT9_FAT05230	NOT9	38
53084571	NOT9_FAT05230	NOT9	148
53084572	NOT9_FAT05230	NOT9	35
53084573	NOT9_FAT05230	NOT9	112
53084574	NOT9_FAT05230	NOT9	101
53084575	NOT9_FAT05230	NOT9	41
53084576	NOT9_FAT05230	NOT9	136
53084577	NOT9_FAT05230	NOT9	66
53084578	NOT9_FAT05230	NOT9	128
53084579	NOT9_FAT05230	NOT9	31
53084580	NOT9_FAT05230	NOT9	95
53084581	NOT9_FAT05230	NOT9	116
53084582	NOT9_FAT05230	NOT9	46
53084583	NOT9_FAT05230	NOT9	85
53084584	NOT9_FAT05230	NOT9	117
53084585	NOT9_FAT05230	NOT9	55
53084586	NOT9_FAT05230	NOT9	58
53084587	NOT9_FAT05230	NOT9	58
53084588	NOT9_FAT05230	NOT9	46
53084589	NOT9_FAT05230	NOT9	57
53084590	NOT9_FAT05230	NOT9	198
53084591	NOT9_FAT05230	NOT9	141
53084592	NOT9_FAT05230	NOT9	99
53084593	NOT9_FAT05230	NOT9	83
53084594	NOT9_FAT05230	NOT9	83
53084595	NOT9_FAT05230	NOT9	54
53084596	NOT9_FAT05230	NOT9	144
53084597	NOT9_FAT05230	NOT9	89
53084598	NOT9_FAT05230	NOT9	143
53084599	NOT9_FAT05230	NOT9	175
53084600	NOT9_FAT05230	NOT9	44
53084601	NOT9_FAT05230	NOT9	103
53084602	NOT9_FAT05230	NOT9	69
53084603	NOT9_FAT05230	NOT9	34
53084604	NOT9_FAT05230	NOT9	66
53084605	NOT9_FAT05230	NOT9	22
53084606	NOT9_FAT05230	NOT9	146
53084607	NOT9_FAT05230	NOT9	200
53084608	NOT9_FAT05230	NOT9	179
53084609	NOT9_FAT05230	NOT9	61
53084610	NOT9_FAT05230	NOT9	142
53084611	NOT9_FAT05230	NOT9	113
53084612	NOT9_FAT05230	NOT9	148
53084613	NOT9_FAT05230	NOT9	140
53084614	NOT9_FAT05230	NOT9	94
53084615	NOT9_FAT05230	NOT9	89
53084616	NOT9_FAT05230	NOT9	59
53084617	NOT9_FAT05230	NOT9	73
53084618	NOT9_FAT05230	NOT9	104
53084619	NOT9_FAT05230	NOT9	68
53084620	NOT9_FAT05230	NOT9	54
53084621	NOT9_FAT05230	NOT9	26
53084622	NOT9_FAT05230	NOT9	66
53084623	NOT9_FAT05230	NOT9	36
53084624	NOT9_FAT05230	NOT9	67
53084625	NOT9_FAT05230	NOT9	154
53084626	NOT9_FAT05230	NOT9	158
53084627	NOT9_FAT05230	NOT9	103
53084628	NOT9_FAT05230	NOT9	50
53084629	NOT9_FAT05230	NOT9	107
53084630	NOT9_FAT05230	NOT9	56
53084631	NOT9_FAT05230	NOT9	84
53084632	NOT9_FAT05230	NOT9	97
53084633	NOT9_FAT05230	NOT9	135
53084634	NOT9_FAT05230	NOT9	41
53084635	NOT9_FAT05230	NOT9	120
53084636	NOT9_FAT05230	NOT9	120
53084637	NOT9_FAT05230	NOT9	65
53084638	NOT9_FAT05230	NOT9	178
53084639	NOT9_FAT05230	NOT9	109
53084640	NOT9_FAT05230	NOT9	102
53084641	NOT9_FAT05230	NOT9	139
53084642	NOT9_FAT05230	NOT9	86
53084643	NOT9_FAT05230	NOT9	86
53084644	NOT9_FAT05230	NOT9	118
53084645	NOT9_FAT05230	NOT9	76
53084646	NOT9_FAT05230	NOT9	96
53084647	NOT9_FAT05230	NOT9	31
53084648	NOT9_FAT05230	NOT9	51
53084649	NOT9_FAT05230	NOT9	76
53084650	NOT9_FAT05230	NOT9	142
53084651	NOT9_FAT05230	NOT9	115
53084652	NOT9_FAT05230	NOT9	62
53084653	NOT9_FAT05230	NOT9	106
53084654	NOT9_FAT05230	NOT9	46
53084655	NOT9_FAT05230	NOT9	33
53084656	NOT9_FAT05230	NOT9	58
53084657	NOT9_FAT05230	NOT9	125
53084658	NOT9_FAT05230	NOT9	69
53084659	NOT9_FAT05230	NOT9	156
53084660	NOT9_FAT05230	NOT9	224
53084661	NOT9_FAT05230	NOT9	126
53084662	NOT9_FAT05230	NOT9	176
53084663	NOT9_FAT05230	NOT9	91
53084664	NOT9_FAT05230	NOT9	130
53084665	NOT9_FAT05230	NOT9	55
53084666	NOT9_FAT05230	NOT9	52
53084667	NOT9_FAT05230	NOT9	91
53084668	NOT9_FAT05230	NOT9	88
53084669	NOT9_FAT05230	NOT9	113
53084670	NOT9_FAT05230	NOT9	38
53084671	NOT9_FAT05230	NOT9	264
53084672	NOT9_FAT05230	NOT9	90
53084673	NOT9_FAT05230	NOT9	36
53084674	NOT9_FAT05230	NOT9	160
53084675	NOT9_FAT05230	NOT9	73
53084676	NOT9_FAT05230	NOT9	38
53084677	NOT9_FAT05230	NOT9	72
53084678	NOT9_FAT05230	NOT9	59
53084679	NOT9_FAT05230	NOT9	28
53084680	NOT9_FAT05230	NOT9	30
53084681	NOT9_FAT05230	NOT9	69
53084682	NOT9_FAT05230	NOT9	148
53084683	NOT9_FAT05230	NOT9	85
53084684	NOT9_FAT05230	NOT9	42
53084685	NOT9_FAT05230	NOT9	127
53084686	NOT9_FAT05230	NOT9	77
53084687	NOT9_FAT05230	NOT9	179
53084688	NOT9_FAT05230	NOT9	79
53084689	NOT9_FAT05230	NOT9	129
53084690	NOT9_FAT05230	NOT9	102
53084691	NOT9_FAT05230	NOT9	80
53084692	NOT9_FAT05230	NOT9	95
53084693	NOT9_FAT05230	NOT9	49
53084694	NOT9_FAT05230	NOT9	53
53084695	NOT9_FAT05230	NOT9	52
53084696	NOT9_FAT05230	NOT9	43
53084697	NOT9_FAT05230	NOT9	49
53084698	NOT9_FAT05230	NOT9	33
53084699	NOT9_FAT05230	NOT9	99
53084700	NOT9_FAT05230	NOT9	84
53084701	NOT9_FAT05230	NOT9	130
53084702	NOT9_FAT05230	NOT9	47
53084703	NOT9_FAT05230	NOT9	127
53084704	NOT9_FAT05230	NOT9	35
53084705	NOT9_FAT05230	NOT9	59
53084706	NOT9_FAT05230	NOT9	50
53084707	NOT9_FAT05230	NOT9	125
53084708	NOT9_FAT05230	NOT9	153
53084709	NOT9_FAT05230	NOT9	67
53084710	NOT9_FAT05230	NOT9	57
53084711	NOT9_FAT05230	NOT9	81
53084712	NOT9_FAT05230	NOT9	45
53084713	NOT9_FAT05230	NOT9	57
53084714	NOT9_FAT05230	NOT9	176
53084715	NOT9_FAT05230	NOT9	148
53084716	NOT9_FAT05230	NOT9	96
53084717	NOT9_FAT05230	NOT9	98
53084718	NOT9_FAT05230	NOT9	73
53084719	NOT9_FAT05230	NOT9	132
53084720	NOT9_FAT05230	NOT9	177
53084721	NOT9_FAT05230	NOT9	137
53084722	NOT9_FAT05230	NOT9	82
53084723	NOT9_FAT05230	NOT9	192
53084724	NOT9_FAT05230	NOT9	54
53084725	NOT9_FAT05230	NOT9	220
53084726	NOT9_FAT05230	NOT9	120
53084727	NOT9_FAT05230	NOT9	34
53084728	NOT9_FAT05230	NOT9	51
53084729	NOT9_FAT05230	NOT9	96
53084730	NOT9_FAT05230	NOT9	31
53084731	NOT9_FAT05230	NOT9	112
53084732	NOT9_FAT05230	NOT9	111
53084733	NOT9_FAT05230	NOT9	70
53084734	NOT9_FAT05230	NOT9	54
53084735	NOT9_FAT05230	NOT9	181
53084736	NOT9_FAT05230	NOT9	56
53084737	NOT9_FAT05230	NOT9	115
53084738	NOT9_FAT05230	NOT9	75
53084739	NOT9_FAT05230	NOT9	161
53084740	NOT9_FAT05230	NOT9	51
53084741	NOT9_FAT05230	NOT9	8
53084742	NOT9_FAT05230	NOT9	37
53084743	NOT9_FAT05230	NOT9	54
53084744	NOT9_FAT05230	NOT9	23
53084745	NOT9_FAT05230	NOT9	58
53084746	NOT9_FAT05230	NOT9	137
53084747	NOT9_FAT05230	NOT9	116
53084748	NOT9_FAT05230	NOT9	76
53084749	NOT9_FAT05230	NOT9	135
53084750	NOT9_FAT05230	NOT9	162
53084751	NOT9_FAT05230	NOT9	54
53084752	NOT9_FAT05230	NOT9	39
53084753	NOT9_FAT05230	NOT9	33
53084754	NOT9_FAT05230	NOT9	74
53084755	NOT9_FAT05230	NOT9	26
53084756	NOT9_FAT05230	NOT9	89
53084757	NOT9_FAT05230	NOT9	233
53084758	NOT9_FAT05230	NOT9	84
53084759	NOT9_FAT05230	NOT9	42
53084760	NOT9_FAT05230	NOT9	117
53084761	NOT9_FAT05230	NOT9	159
53084762	NOT9_FAT05230	NOT9	66
53084763	NOT9_FAT05230	NOT9	51
53084764	NOT9_FAT05230	NOT9	71
53084765	NOT9_FAT05230	NOT9	76
53084766	NOT9_FAT05230	NOT9	104
53084767	NOT9_FAT05230	NOT9	85
53084768	NOT9_FAT05230	NOT9	100
53084769	NOT9_FAT05230	NOT9	125
53084770	NOT9_FAT05230	NOT9	115
53084771	NOT9_FAT05230	NOT9	275
53084772	NOT9_FAT05230	NOT9	84
53084773	NOT9_FAT05230	NOT9	99
53084774	NOT9_FAT05230	NOT9	30
53084775	NOT9_FAT05230	NOT9	32
53084776	NOT9_FAT05230	NOT9	49
53084777	NOT9_FAT05230	NOT9	70
53084778	NOT9_FAT05230	NOT9	86
53084779	NOT9_FAT05230	NOT9	85
53084780	NOT9_FAT05230	NOT9	160
53084781	NOT9_FAT05230	NOT9	48
53084782	NOT9_FAT05230	NOT9	160
53084783	NOT9_FAT05230	NOT9	137
53084784	NOT9_FAT05230	NOT9	106
53084785	NOT9_FAT05230	NOT9	47
53084786	NOT9_FAT05230	NOT9	99
53084787	NOT9_FAT05230	NOT9	76
53084788	NOT9_FAT05230	NOT9	150
53084789	NOT9_FAT05230	NOT9	123
53084790	NOT9_FAT05230	NOT9	79
53084791	NOT9_FAT05230	NOT9	77
53084792	NOT9_FAT05230	NOT9	94
53084793	NOT9_FAT05230	NOT9	25
53084794	NOT9_FAT05230	NOT9	103
53084795	NOT9_FAT05230	NOT9	90
53084796	NOT9_FAT05230	NOT9	127
53084797	NOT9_FAT05230	NOT9	56
53084798	NOT9_FAT05230	NOT9	62
53084799	NOT9_FAT05230	NOT9	48
53084800	NOT9_FAT05230	NOT9	135
53084801	NOT9_FAT05230	NOT9	61
53084802	NOT9_FAT05230	NOT9	71
53084803	NOT9_FAT05230	NOT9	85
53084804	NOT9_FAT05230	NOT9	55
53084805	NOT9_FAT05230	NOT9	30
53084806	NOT9_FAT05230	NOT9	262
53084807	NOT9_FAT05230	NOT9	42
53084808	NOT9_FAT05230	NOT9	152
53084809	NOT9_FAT05230	NOT9	160
53084810	NOT9_FAT05230	NOT9	124
53084811	NOT9_FAT05230	NOT9	68
53084812	NOT9_FAT05230	NOT9	59
53084813	NOT9_FAT05230	NOT9	123
53084814	NOT9_FAT05230	NOT9	48
53084815	NOT9_FAT05230	NOT9	42
53084816	NOT9_FAT05230	NOT9	33
53084817	NOT9_FAT05230	NOT9	100
53084818	NOT9_FAT05230	NOT9	95
53084819	NOT9_FAT05230	NOT9	141
53084820	NOT9_FAT05230	NOT9	125
53084821	NOT9_FAT05230	NOT9	37
53084822	NOT9_FAT05230	NOT9	100
53084823	NOT9_FAT05230	NOT9	57
53084824	NOT9_FAT05230	NOT9	39
53084825	NOT9_FAT05230	NOT9	80
53084826	NOT9_FAT05230	NOT9	113
53084827	NOT9_FAT05230	NOT9	58
53084828	NOT9_FAT05230	NOT9	109
53084829	NOT9_FAT05230	NOT9	131
53084830	NOT9_FAT05230	NOT9	77
53084831	NOT9_FAT05230	NOT9	76
53084832	NOT9_FAT05230	NOT9	205
53084833	NOT9_FAT05230	NOT9	136
53084834	NOT9_FAT05230	NOT9	134
53084835	NOT9_FAT05230	NOT9	95
53084836	NOT9_FAT05230	NOT9	204
53084837	NOT9_FAT05230	NOT9	96
53084838	NOT9_FAT05230	NOT9	145
53084839	NOT9_FAT05230	NOT9	155
53084840	NOT9_FAT05230	NOT9	104
53084841	NOT9_FAT05230	NOT9	118
53084842	NOT9_FAT05230	NOT9	12
53084843	NOT9_FAT05230	NOT9	76
53084844	NOT9_FAT05230	NOT9	118
53084845	NOT9_FAT05230	NOT9	107
53084846	NOT9_FAT05230	NOT9	62
53084847	NOT9_FAT05230	NOT9	27
53084848	NOT9_FAT05230	NOT9	75
53084849	NOT9_FAT05230	NOT9	49
53084850	NOT9_FAT05230	NOT9	160
53084851	NOT9_FAT05230	NOT9	113
53084852	NOT9_FAT05230	NOT9	117
53084853	NOT9_FAT05230	NOT9	146
53084854	NOT9_FAT05230	NOT9	154
53084855	NOT9_FAT05230	NOT9	34
53084856	NOT9_FAT05230	NOT9	38
53084857	NOT9_FAT05230	NOT9	157
53084858	NOT9_FAT05230	NOT9	148
53084859	NOT9_FAT05230	NOT9	70
53084860	NOT9_FAT05230	NOT9	55
53084861	NOT9_FAT05230	NOT9	66
53084862	NOT9_FAT05230	NOT9	57
53084863	NOT9_FAT05230	NOT9	33
53084864	NOT9_FAT05230	NOT9	49
53084865	NOT9_FAT05230	NOT9	57
53084866	NOT9_FAT05230	NOT9	124
53084867	NOT9_FAT05230	NOT9	68
53084868	NOT9_FAT05230	NOT9	46
53084869	NOT9_FAT05230	NOT9	59
53084870	NOT9_FAT05230	NOT9	153
53084871	NOT9_FAT05230	NOT9	55
53084872	NOT9_FAT05230	NOT9	49
53084873	NOT9_FAT05230	NOT9	110
53084874	NOT9_FAT05230	NOT9	113
53084875	NOT9_FAT05230	NOT9	176
53084876	NOT9_FAT05230	NOT9	47
53084877	NOT9_FAT05230	NOT9	123
53084878	NOT9_FAT05230	NOT9	252
53084879	NOT9_FAT05230	NOT9	24
53084880	NOT9_FAT05230	NOT9	74
53084881	NOT9_FAT05230	NOT9	97
53084882	NOT9_FAT05230	NOT9	49
53084883	NOT9_FAT05230	NOT9	86
53084884	NOT9_FAT05230	NOT9	46
53084885	NOT9_FAT05230	NOT9	116
53084886	NOT9_FAT05230	NOT9	82
53084887	NOT9_FAT05230	NOT9	134
53084888	NOT9_FAT05230	NOT9	18
53084889	NOT9_FAT05230	NOT9	56
53084890	NOT9_FAT05230	NOT9	60
53084891	NOT9_FAT05230	NOT9	129
53084892	NOT9_FAT05230	NOT9	59
53084893	NOT9_FAT05230	NOT9	86
53084894	NOT9_FAT05230	NOT9	61
53084895	NOT9_FAT05230	NOT9	86
53084896	NOT9_FAT05230	NOT9	88
53084897	NOT9_FAT05230	NOT9	100
53084898	NOT9_FAT05230	NOT9	123
53084899	NOT9_FAT05230	NOT9	69
53084900	NOT9_FAT05230	NOT9	74
53084901	NOT9_FAT05230	NOT9	109
53084902	NOT9_FAT05230	NOT9	130
53084903	NOT9_FAT05230	NOT9	161
53084904	NOT9_FAT05230	NOT9	98
53084905	NOT9_FAT05230	NOT9	123
53084906	NOT9_FAT05230	NOT9	56
53084907	NOT9_FAT05230	NOT9	58
53084908	NOT9_FAT05230	NOT9	60
53084909	NOT9_FAT05230	NOT9	106
53084910	NOT9_FAT05230	NOT9	162
53084911	NOT9_FAT05230	NOT9	133
53084912	NOT9_FAT05230	NOT9	66
53084913	NOT9_FAT05230	NOT9	128
53084914	NOT9_FAT05230	NOT9	49
53084915	NOT9_FAT05230	NOT9	45
53084916	NOT9_FAT05230	NOT9	77
53084917	NOT9_FAT05230	NOT9	96
53084918	NOT9_FAT05230	NOT9	62
53084919	NOT9_FAT05230	NOT9	98
53084920	NOT9_FAT05230	NOT9	77
53084921	NOT9_FAT05230	NOT9	114
53084922	NOT9_FAT05230	NOT9	88
53084923	NOT9_FAT05230	NOT9	122
53084924	NOT9_FAT05230	NOT9	110
53084925	NOT9_FAT05230	NOT9	47
53084926	NOT9_FAT05230	NOT9	43
53084927	NOT9_FAT05230	NOT9	66
53084928	NOT9_FAT05230	NOT9	66
53084929	NOT9_FAT05230	NOT9	52
53084930	NOT9_FAT05230	NOT9	74
53084931	NOT9_FAT05230	NOT9	108
53084932	NOT9_FAT05230	NOT9	83
53084933	NOT9_FAT05230	NOT9	93
53084934	NOT9_FAT05230	NOT9	98
53084935	NOT9_FAT05230	NOT9	94
53084936	NOT9_FAT05230	NOT9	8
53084937	NOT9_FAT05230	NOT9	102
53084938	NOT9_FAT05230	NOT9	89
53084939	NOT9_FAT05230	NOT9	171
53084940	NOT9_FAT05230	NOT9	74
53084941	NOT9_FAT05230	NOT9	103
53084942	NOT9_FAT05230	NOT9	53
53084943	NOT9_FAT05230	NOT9	148
53084944	NOT9_FAT05230	NOT9	47
53084945	NOT9_FAT05230	NOT9	74
53084946	NOT9_FAT05230	NOT9	90
53084947	NOT9_FAT05230	NOT9	277
53084948	NOT9_FAT05230	NOT9	129
53084949	NOT9_FAT05230	NOT9	94
53084950	NOT9_FAT05230	NOT9	50
53084951	NOT9_FAT05230	NOT9	64
53084952	NOT9_FAT05230	NOT9	54
53084953	NOT9_FAT05230	NOT9	105
53084954	NOT9_FAT05230	NOT9	165
53084955	NOT9_FAT05230	NOT9	124
53084956	NOT9_FAT05230	NOT9	55
53084957	NOT9_FAT05230	NOT9	220
53084958	NOT9_FAT05230	NOT9	118
53084959	NOT9_FAT05230	NOT9	64
53084960	NOT9_FAT05230	NOT9	30
53084961	NOT9_FAT05230	NOT9	72
53084962	NOT9_FAT05230	NOT9	129
53084963	NOT9_FAT05230	NOT9	49
53084964	NOT9_FAT05230	NOT9	86
53084965	NOT9_FAT05230	NOT9	23
53084966	NOT9_FAT05230	NOT9	130
53084967	NOT9_FAT05230	NOT9	60
53084968	NOT9_FAT05230	NOT9	98
53084969	NOT9_FAT05230	NOT9	64
53084970	NOT9_FAT05230	NOT9	75
53084971	NOT9_FAT05230	NOT9	112
53084972	NOT9_FAT05230	NOT9	116
53084973	NOT9_FAT05230	NOT9	120
53084974	NOT9_FAT05230	NOT9	133
53084975	NOT9_FAT05230	NOT9	111
53084976	NOT9_FAT05230	NOT9	58
53084977	NOT9_FAT05230	NOT9	122
53084978	NOT9_FAT05230	NOT9	74
53084979	NOT9_FAT05230	NOT9	90
53084980	NOT9_FAT05230	NOT9	91
53084981	NOT9_FAT05230	NOT9	93
53084982	NOT9_FAT05230	NOT9	80
53084983	NOT9_FAT05230	NOT9	108
53084984	NOT9_FAT05230	NOT9	265
53084985	NOT9_FAT05230	NOT9	95
53084986	NOT9_FAT05230	NOT9	49
53084987	NOT9_FAT05230	NOT9	191
53084988	NOT9_FAT05230	NOT9	109
53084989	NOT9_FAT05230	NOT9	83
53084990	NOT9_FAT05230	NOT9	93
53084991	NOT9_FAT05230	NOT9	63
53084992	NOT9_FAT05230	NOT9	42
53084993	NOT9_FAT05230	NOT9	9
53084994	NOT9_FAT05230	NOT9	30
53084995	NOT9_FAT05230	NOT9	103
53084996	NOT9_FAT05230	NOT9	137
53084997	NOT9_FAT05230	NOT9	27
53084998	NOT9_FAT05230	NOT9	178
53084999	NOT9_FAT05230	NOT9	78
53085000	NOT9_FAT05230	NOT9	55
53085001	NOT9_FAT05230	NOT9	106
53085002	NOT9_FAT05230	NOT9	93
53085003	NOT9_FAT05230	NOT9	118
53085004	NOT9_FAT05230	NOT9	122
53085005	NOT9_FAT05230	NOT9	22
53085006	NOT9_FAT05230	NOT9	55
53085007	NOT9_FAT05230	NOT9	70
53085008	NOT9_FAT05230	NOT9	173
53085009	NOT9_FAT05230	NOT9	110
53085010	NOT9_FAT05230	NOT9	53
53085011	NOT9_FAT05230	NOT9	98
53085012	NOT9_FAT05230	NOT9	245
53085013	NOT9_FAT05230	NOT9	56
53085014	NOT9_FAT05230	NOT9	188
53085015	NOT9_FAT05230	NOT9	22
53085016	NOT9_FAT05230	NOT9	125
53085017	NOT9_FAT05230	NOT9	9
53085018	NOT9_FAT05230	NOT9	168
53085019	NOT9_FAT05230	NOT9	128
53085020	NOT9_FAT05230	NOT9	25
53085021	NOT9_FAT05230	NOT9	118
53085022	NOT9_FAT05230	NOT9	79
53085023	NOT9_FAT05230	NOT9	77
53085024	NOT9_FAT05230	NOT9	102
53085025	NOT9_FAT05230	NOT9	108
53085026	NOT9_FAT05230	NOT9	54
53085027	NOT9_FAT05230	NOT9	117
53085028	NOT9_FAT05230	NOT9	87
53085029	NOT9_FAT05230	NOT9	94
53085030	NOT9_FAT05230	NOT9	71
53085031	NOT9_FAT05230	NOT9	100
53085032	NOT9_FAT05230	NOT9	61
53085033	NOT9_FAT05230	NOT9	66
53085034	NOT9_FAT05230	NOT9	100
53085035	NOT9_FAT05230	NOT9	31
53085036	NOT9_FAT05230	NOT9	117
53085037	NOT9_FAT05230	NOT9	135
53085038	NOT9_FAT05230	NOT9	90
53085039	NOT9_FAT05230	NOT9	123
53085040	NOT9_FAT05230	NOT9	168
53085041	NOT9_FAT05230	NOT9	84
53085042	NOT9_FAT05230	NOT9	106
53085043	NOT9_FAT05230	NOT9	47
53085044	NOT9_FAT05230	NOT9	60
53085045	NOT9_FAT05230	NOT9	71
53085046	NOT9_FAT05230	NOT9	81
53085047	NOT9_FAT05230	NOT9	30
53085048	NOT9_FAT05230	NOT9	49
53085049	NOT9_FAT05230	NOT9	63
53085050	NOT9_FAT05230	NOT9	46
53085051	NOT9_FAT05230	NOT9	94
53085052	NOT9_FAT05230	NOT9	68
53085053	NOT9_FAT05230	NOT9	147
53085054	NOT9_FAT05230	NOT9	75
53085055	NOT9_FAT05230	NOT9	144
53085056	NOT9_FAT05230	NOT9	75
53085057	NOT9_FAT05230	NOT9	55
53085058	NOT9_FAT05230	NOT9	50
53085059	NOT9_FAT05230	NOT9	67
53085060	NOT9_FAT05230	NOT9	75
53085061	NOT9_FAT05230	NOT9	114
53085062	NOT9_FAT05230	NOT9	74
53085063	NOT9_FAT05230	NOT9	99
53085064	NOT9_FAT05230	NOT9	115
53085065	NOT9_FAT05230	NOT9	113
53085066	NOT9_FAT05230	NOT9	46
53085067	NOT9_FAT05230	NOT9	103
53085068	NOT9_FAT05230	NOT9	118
53085069	NOT9_FAT05230	NOT9	84
53085070	NOT9_FAT05230	NOT9	66
53085071	NOT9_FAT05230	NOT9	44
53085072	NOT9_FAT05230	NOT9	66
53085073	NOT9_FAT05230	NOT9	105
53085074	NOT9_FAT05230	NOT9	76
53085075	NOT9_FAT05230	NOT9	47
53085076	NOT9_FAT05230	NOT9	86
53085077	NOT9_FAT05230	NOT9	108
53085078	NOT9_FAT05230	NOT9	47
53085079	NOT9_FAT05230	NOT9	43
53085080	NOT9_FAT05230	NOT9	55
53085081	NOT9_FAT05230	NOT9	61
53085082	NOT9_FAT05230	NOT9	95
53085083	NOT9_FAT05230	NOT9	152
53085084	NOT9_FAT05230	NOT9	135
53085085	NOT9_FAT05230	NOT9	160
53085086	NOT9_FAT05230	NOT9	116
53085087	NOT9_FAT05230	NOT9	129
53085088	NOT9_FAT05230	NOT9	134
53085089	NOT9_FAT05230	NOT9	34
53085090	NOT9_FAT05230	NOT9	85
53085091	NOT9_FAT05230	NOT9	227
53085092	NOT9_FAT05230	NOT9	86
53085093	NOT9_FAT05230	NOT9	152
53085094	NOT9_FAT05230	NOT9	62
53085095	NOT9_FAT05230	NOT9	57
53085096	NOT9_FAT05230	NOT9	115
53085097	NOT9_FAT05230	NOT9	106
53085098	NOT9_FAT05230	NOT9	105
53085099	NOT9_FAT05230	NOT9	66
53085100	NOT9_FAT05230	NOT9	120
53085101	NOT9_FAT05230	NOT9	88
53085102	NOT9_FAT05230	NOT9	68
53085103	NOT9_FAT05230	NOT9	43
53085104	NOT9_FAT05230	NOT9	111
53085105	NOT9_FAT05230	NOT9	167
53085106	NOT9_FAT05230	NOT9	15
53085107	NOT9_FAT05230	NOT9	56
53085108	NOT9_FAT05230	NOT9	75
53085109	NOT9_FAT05230	NOT9	76
53085110	NOT9_FAT05230	NOT9	33
53085111	NOT9_FAT05230	NOT9	125
53085112	NOT9_FAT05230	NOT9	38
53085113	NOT9_FAT05230	NOT9	124
53085114	NOT9_FAT05230	NOT9	83
53085115	NOT9_FAT05230	NOT9	135
53085116	NOT9_FAT05230	NOT9	100
53085117	NOT9_FAT05230	NOT9	213
53085118	NOT9_FAT05230	NOT9	61
53085119	NOT9_FAT05230	NOT9	222
53085120	NOT9_FAT05230	NOT9	201
53085121	NOT9_FAT05230	NOT9	130
53085122	NOT9_FAT05230	NOT9	82
53085123	NOT9_FAT05230	NOT9	38
53085124	NOT9_FAT05230	NOT9	56
53085125	NOT9_FAT05230	NOT9	173
53085126	NOT9_FAT05230	NOT9	70
53085127	NOT9_FAT05230	NOT9	53
53085128	NOT9_FAT05230	NOT9	130
53085129	NOT9_FAT05230	NOT9	121
53085130	NOT9_FAT05230	NOT9	123
53085131	NOT9_FAT05230	NOT9	128
53085132	NOT9_FAT05230	NOT9	48
53085133	NOT9_FAT05230	NOT9	62
53085134	NOT9_FAT05230	NOT9	91
53085135	NOT9_FAT05230	NOT9	74
53085136	NOT9_FAT05230	NOT9	23
53085137	NOT9_FAT05230	NOT9	150
53085138	NOT9_FAT05230	NOT9	150
53085139	NOT9_FAT05230	NOT9	86
53085140	NOT9_FAT05230	NOT9	123
53085141	NOT9_FAT05230	NOT9	118
53085142	NOT9_FAT05230	NOT9	164
53085143	NOT9_FAT05230	NOT9	176
53085144	NOT9_FAT05230	NOT9	27
53085145	NOT9_FAT05230	NOT9	196
53085146	NOT9_FAT05230	NOT9	8
53085147	NOT9_FAT05230	NOT9	69
53085148	NOT9_FAT05230	NOT9	90
53085149	NOT9_FAT05230	NOT9	36
53085150	NOT9_FAT05230	NOT9	150
53085151	NOT9_FAT05230	NOT9	92
53085152	NOT9_FAT05230	NOT9	90
53085153	NOT9_FAT05230	NOT9	97
53085154	NOT9_FAT05230	NOT9	149
53085155	NOT9_FAT05230	NOT9	10
53085156	NOT9_FAT05230	NOT9	70
53085157	NOT9_FAT05230	NOT9	26
53085158	NOT9_FAT05230	NOT9	107
53085159	NOT9_FAT05230	NOT9	108
53085160	NOT9_FAT05230	NOT9	42
53085161	NOT9_FAT05230	NOT9	89
53085162	NOT9_FAT05230	NOT9	37
53085163	NOT9_FAT05230	NOT9	128
53085164	NOT9_FAT05230	NOT9	117
53085165	NOT9_FAT05230	NOT9	140
53085166	NOT9_FAT05230	NOT9	70
53085167	NOT9_FAT05230	NOT9	36
53085168	NOT9_FAT05230	NOT9	167
53085169	NOT9_FAT05230	NOT9	53
53085170	NOT9_FAT05230	NOT9	36
53085171	NOT9_FAT05230	NOT9	50
53085172	NOT9_FAT05230	NOT9	50
53085173	NOT9_FAT05230	NOT9	11
53085174	NOT9_FAT05230	NOT9	90
53085175	NOT9_FAT05230	NOT9	26
53085176	NOT9_FAT05230	NOT9	211
53085177	NOT9_FAT05230	NOT9	110
53085178	NOT9_FAT05230	NOT9	146
53085179	NOT9_FAT05230	NOT9	73
53085180	NOT9_FAT05230	NOT9	73
53085181	NOT9_FAT05230	NOT9	149
53085182	NOT9_FAT05230	NOT9	28
53085183	NOT9_FAT05230	NOT9	40
53085184	NOT9_FAT05230	NOT9	91
53085185	NOT9_FAT05230	NOT9	58
53085186	NOT9_FAT05230	NOT9	222
53085187	NOT9_FAT05230	NOT9	41
53085188	NOT9_FAT05230	NOT9	82
53085189	NOT9_FAT05230	NOT9	161
53085190	NOT9_FAT05230	NOT9	130
53085191	NOT9_FAT05230	NOT9	157
53085192	NOT9_FAT05230	NOT9	76
53085193	NOT9_FAT05230	NOT9	129
53085194	NOT9_FAT05230	NOT9	82
53085195	NOT9_FAT05230	NOT9	67
53085196	NOT9_FAT05230	NOT9	37
53085197	NOT9_FAT05230	NOT9	118
53085198	NOT9_FAT05230	NOT9	60
53085199	NOT9_FAT05230	NOT9	48
53085200	NOT9_FAT05230	NOT9	52
53085201	NOT9_FAT05230	NOT9	148
53085202	NOT9_FAT05230	NOT9	81
53085203	NOT9_FAT05230	NOT9	91
53085204	NOT9_FAT05230	NOT9	101
53085205	NOT9_FAT05230	NOT9	107
53085206	NOT9_FAT05230	NOT9	38
53085207	NOT9_FAT05230	NOT9	79
53085208	NOT9_FAT05230	NOT9	153
53085209	NOT9_FAT05230	NOT9	31
53085210	NOT9_FAT05230	NOT9	46
53085211	NOT9_FAT05230	NOT9	68
53085212	NOT9_FAT05230	NOT9	106
53085213	NOT9_FAT05230	NOT9	103
53085214	NOT9_FAT05230	NOT9	142
53085215	NOT9_FAT05230	NOT9	54
53085216	NOT9_FAT05230	NOT9	80
53085217	NOT9_FAT05230	NOT9	48
53085218	NOT9_FAT05230	NOT9	108
53085219	NOT9_FAT05230	NOT9	25
53085220	NOT9_FAT05230	NOT9	148
53085221	NOT9_FAT05230	NOT9	99
53085222	NOT9_FAT05230	NOT9	84
53085223	NOT9_FAT05230	NOT9	172
53085224	NOT9_FAT05230	NOT9	94
53085225	NOT9_FAT05230	NOT9	13
53085226	NOT9_FAT05230	NOT9	100
53085227	NOT9_FAT05230	NOT9	8
53085228	NOT9_FAT05230	NOT9	88
53085229	NOT9_FAT05230	NOT9	112
53085230	NOT9_FAT05230	NOT9	67
53085231	NOT9_FAT05230	NOT9	64
53085232	NOT9_FAT05230	NOT9	141
53085233	NOT9_FAT05230	NOT9	42
53085234	NOT9_FAT05230	NOT9	137
53085235	NOT9_FAT05230	NOT9	161
53085236	NOT9_FAT05230	NOT9	47
53085237	NOT9_FAT05230	NOT9	30
53085238	NOT9_FAT05230	NOT9	112
53085239	NOT9_FAT05230	NOT9	8
53085240	NOT9_FAT05230	NOT9	53
53085241	NOT9_FAT05230	NOT9	125
53085242	NOT9_FAT05230	NOT9	25
53085243	NOT9_FAT05230	NOT9	69
53085244	NOT9_FAT05230	NOT9	66
53085245	NOT9_FAT05230	NOT9	148
53085246	NOT9_FAT05230	NOT9	54
53085247	NOT9_FAT05230	NOT9	82
53085248	NOT9_FAT05230	NOT9	78
53085249	NOT9_FAT05230	NOT9	118
53085250	NOT9_FAT05230	NOT9	84
53085251	NOT9_FAT05230	NOT9	52
53085252	NOT9_FAT05230	NOT9	28
53085253	NOT9_FAT05230	NOT9	50
53085254	NOT9_FAT05230	NOT9	48
53085255	NOT9_FAT05230	NOT9	40
53085256	NOT9_FAT05230	NOT9	110
53085257	NOT9_FAT05230	NOT9	71
53085258	NOT9_FAT05230	NOT9	132
53085259	NOT9_FAT05230	NOT9	148
53085260	NOT9_FAT05230	NOT9	110
53085261	NOT9_FAT05230	NOT9	117
53085262	NOT9_FAT05230	NOT9	52
53085263	NOT9_FAT05230	NOT9	115
53085264	NOT9_FAT05230	NOT9	69
53085265	NOT9_FAT05230	NOT9	171
53085266	NOT9_FAT05230	NOT9	94
53085267	NOT9_FAT05230	NOT9	85
53085268	NOT9_FAT05230	NOT9	18
53085269	NOT9_FAT05230	NOT9	66
53085270	NOT9_FAT05230	NOT9	100
53085271	NOT9_FAT05230	NOT9	133
53085272	NOT9_FAT05230	NOT9	156
53085273	NOT9_FAT05230	NOT9	97
53085274	NOT9_FAT05230	NOT9	132
53085275	NOT9_FAT05230	NOT9	80
53085276	NOT9_FAT05230	NOT9	101
53085277	NOT9_FAT05230	NOT9	68
53085278	NOT9_FAT05230	NOT9	106
53085279	NOT9_FAT05230	NOT9	37
53085280	NOT9_FAT05230	NOT9	53
53085281	NOT9_FAT05230	NOT9	100
53085282	NOT9_FAT05230	NOT9	97
53085283	NOT9_FAT05230	NOT9	113
53085284	NOT9_FAT05230	NOT9	92
53085285	NOT9_FAT05230	NOT9	103
53085286	NOT9_FAT05230	NOT9	101
53085287	NOT9_FAT05230	NOT9	82
53085288	NOT9_FAT05230	NOT9	115
53085289	NOT9_FAT05230	NOT9	75
53085290	NOT9_FAT05230	NOT9	139
53085291	NOT9_FAT05230	NOT9	41
53085292	NOT9_FAT05230	NOT9	126
53085293	NOT9_FAT05230	NOT9	81
53085294	NOT9_FAT05230	NOT9	50
53085295	NOT9_FAT05230	NOT9	20
53085296	NOT9_FAT05230	NOT9	84
53085297	NOT9_FAT05230	NOT9	91
53085298	NOT9_FAT05230	NOT9	50
53085299	NOT9_FAT05230	NOT9	49
53085300	NOT9_FAT05230	NOT9	55
53085301	NOT9_FAT05230	NOT9	89
53085302	NOT9_FAT05230	NOT9	80
53085303	NOT9_FAT05230	NOT9	33
53085304	NOT9_FAT05230	NOT9	121
53085305	NOT9_FAT05230	NOT9	159
53085306	NOT9_FAT05230	NOT9	72
53085307	NOT9_FAT05230	NOT9	204
53085308	NOT9_FAT05230	NOT9	151
53085309	NOT9_FAT05230	NOT9	107
53085310	NOT9_FAT05230	NOT9	83
53085311	NOT9_FAT05230	NOT9	89
53085312	NOT9_FAT05230	NOT9	74
53085313	NOT9_FAT05230	NOT9	90
53085314	NOT9_FAT05230	NOT9	59
53085315	NOT9_FAT05230	NOT9	136
53085316	NOT9_FAT05230	NOT9	114
53085317	NOT9_FAT05230	NOT9	158
53085318	NOT9_FAT05230	NOT9	105
53085319	NOT9_FAT05230	NOT9	121
53085320	NOT9_FAT05230	NOT9	96
53085321	NOT9_FAT05230	NOT9	33
53085322	NOT9_FAT05230	NOT9	176
53085323	NOT9_FAT05230	NOT9	90
53085324	NOT9_FAT05230	NOT9	149
53085325	NOT9_FAT05230	NOT9	81
53085326	NOT9_FAT05230	NOT9	172
53085327	NOT9_FAT05230	NOT9	75
53085328	NOT9_FAT05230	NOT9	99
53085329	NOT9_FAT05230	NOT9	82
53085330	NOT9_FAT05230	NOT9	71
53085331	NOT9_FAT05230	NOT9	100
53085332	NOT9_FAT05230	NOT9	34
53085333	NOT9_FAT05230	NOT9	148
53085334	NOT9_FAT05230	NOT9	19
53085335	NOT9_FAT05230	NOT9	40
53085336	NOT9_FAT05230	NOT9	104
53085337	NOT9_FAT05230	NOT9	51
53085338	NOT9_FAT05230	NOT9	156
53085339	NOT9_FAT05230	NOT9	45
53085340	NOT9_FAT05230	NOT9	107
53085341	NOT9_FAT05230	NOT9	62
53085342	NOT9_FAT05230	NOT9	116
53085343	NOT9_FAT05230	NOT9	79
53085344	NOT9_FAT05230	NOT9	76
53085345	NOT9_FAT05230	NOT9	28
53085346	NOT9_FAT05230	NOT9	134
53085347	NOT9_FAT05230	NOT9	44
53085348	NOT9_FAT05230	NOT9	101
53085349	NOT9_FAT05230	NOT9	8
53085350	NOT9_FAT05230	NOT9	98
53085351	NOT9_FAT05230	NOT9	51
53085352	NOT9_FAT05230	NOT9	149
53085353	NOT9_FAT05230	NOT9	67
53085354	NOT9_FAT05230	NOT9	106
53085355	NOT9_FAT05230	NOT9	151
53085356	NOT9_FAT05230	NOT9	88
53085357	NOT9_FAT05230	NOT9	118
53085358	NOT9_FAT05230	NOT9	52
53085359	NOT9_FAT05230	NOT9	149
53085360	NOT9_FAT05230	NOT9	109
53085361	NOT9_FAT05230	NOT9	125
53085362	NOT9_FAT05230	NOT9	106
53085363	NOT9_FAT05230	NOT9	130
53085364	NOT9_FAT05230	NOT9	117
53085365	NOT9_FAT05230	NOT9	67
53085366	NOT9_FAT05230	NOT9	60
53085367	NOT9_FAT05230	NOT9	182
53085368	NOT9_FAT05230	NOT9	143
53085369	NOT9_FAT05230	NOT9	70
53085370	NOT9_FAT05230	NOT9	106
53085371	NOT9_FAT05230	NOT9	78
53085372	NOT9_FAT05230	NOT9	61
53085373	NOT9_FAT05230	NOT9	41
53085374	NOT9_FAT05230	NOT9	123
53085375	NOT9_FAT05230	NOT9	48
53085376	NOT9_FAT05230	NOT9	101
53085377	NOT9_FAT05230	NOT9	52
53085378	NOT9_FAT05230	NOT9	101
53085379	NOT9_FAT05230	NOT9	7
53085380	NOT9_FAT05230	NOT9	8
53085381	NOT9_FAT05230	NOT9	67
53085382	NOT9_FAT05230	NOT9	98
53085383	NOT9_FAT05230	NOT9	117
53085384	NOT9_FAT05230	NOT9	109
53085385	NOT9_FAT05230	NOT9	122
53085386	NOT9_FAT05230	NOT9	42
53085387	NOT9_FAT05230	NOT9	42
53085388	NOT9_FAT05230	NOT9	79
53085389	NOT9_FAT05230	NOT9	77
53085390	NOT9_FAT05230	NOT9	22
53085391	NOT9_FAT05230	NOT9	97
53085392	NOT9_FAT05230	NOT9	133
53085393	NOT9_FAT05230	NOT9	132
53085394	NOT9_FAT05230	NOT9	62
53085395	NOT9_FAT05230	NOT9	67
53085396	NOT9_FAT05230	NOT9	99
53085397	NOT9_FAT05230	NOT9	76
53085398	NOT9_FAT05230	NOT9	29
53085399	NOT9_FAT05230	NOT9	59
53085400	NOT9_FAT05230	NOT9	97
53085401	NOT9_FAT05230	NOT9	68
53085402	NOT9_FAT05230	NOT9	154
53085403	NOT9_FAT05230	NOT9	132
53085404	NOT9_FAT05230	NOT9	100
53085405	NOT9_FAT05230	NOT9	105
53085406	NOT9_FAT05230	NOT9	129
53085407	NOT9_FAT05230	NOT9	58
53085408	NOT9_FAT05230	NOT9	71
53085409	NOT9_FAT05230	NOT9	212
53085410	NOT9_FAT05230	NOT9	123
53085411	NOT9_FAT05230	NOT9	130
53085412	NOT9_FAT05230	NOT9	20
53085413	NOT9_FAT05230	NOT9	61
53085414	NOT9_FAT05230	NOT9	53
53085415	NOT9_FAT05230	NOT9	44
53085416	NOT9_FAT05230	NOT9	7
53085417	NOT9_FAT05230	NOT9	95
53085418	NOT9_FAT05230	NOT9	24
53085419	NOT9_FAT05230	NOT9	115
53085420	NOT9_FAT05230	NOT9	51
53085421	NOT9_FAT05230	NOT9	51
53085422	NOT9_FAT05230	NOT9	108
53085423	NOT9_FAT05230	NOT9	82
53085424	NOT9_FAT05230	NOT9	81
53085425	NOT9_FAT05230	NOT9	79
53085426	NOT9_FAT05230	NOT9	37
53085427	NOT9_FAT05230	NOT9	37
53085428	NOT9_FAT05230	NOT9	75
53085429	NOT9_FAT05230	NOT9	81
53085430	NOT9_FAT05230	NOT9	77
53085431	NOT9_FAT05230	NOT9	77
53085432	NOT9_FAT05230	NOT9	74
53085433	NOT9_FAT05230	NOT9	67
53085434	NOT9_FAT05230	NOT9	60
53085435	NOT9_FAT05230	NOT9	109
53085436	NOT9_FAT05230	NOT9	113
53085437	NOT9_FAT05230	NOT9	81
53085438	NOT9_FAT05230	NOT9	36
53085439	NOT9_FAT05230	NOT9	102
53085440	NOT9_FAT05230	NOT9	69
53085441	NOT9_FAT05230	NOT9	154
53085442	NOT9_FAT05230	NOT9	55
53085443	NOT9_FAT05230	NOT9	95
53085444	NOT9_FAT05230	NOT9	83
53085445	NOT9_FAT05230	NOT9	115
53085446	NOT9_FAT05230	NOT9	49
53085447	NOT9_FAT05230	NOT9	65
53085448	NOT9_FAT05230	NOT9	45
53085449	NOT9_FAT05230	NOT9	121
53085450	NOT9_FAT05230	NOT9	143
53085451	NOT9_FAT05230	NOT9	131
53085452	NOT9_FAT05230	NOT9	67
53085453	NOT9_FAT05230	NOT9	97
53085454	NOT9_FAT05230	NOT9	187
53085455	NOT9_FAT05230	NOT9	48
53085456	NOT9_FAT05230	NOT9	101
53085457	NOT9_FAT05230	NOT9	132
53085458	NOT9_FAT05230	NOT9	100
53085459	NOT9_FAT05230	NOT9	130
53085460	NOT9_FAT05230	NOT9	70
53085461	NOT9_FAT05230	NOT9	68
53085462	NOT9_FAT05230	NOT9	88
53085463	NOT9_FAT05230	NOT9	65
53085464	NOT9_FAT05230	NOT9	103
53085465	NOT9_FAT05230	NOT9	12
53085466	NOT9_FAT05230	NOT9	99
53085467	NOT9_FAT05230	NOT9	126
53085468	NOT9_FAT05230	NOT9	60
53085469	NOT9_FAT05230	NOT9	127
53085470	NOT9_FAT05230	NOT9	80
53085471	NOT9_FAT05230	NOT9	30
53085472	NOT9_FAT05230	NOT9	34
53085473	NOT9_FAT05230	NOT9	260
53085474	NOT9_FAT05230	NOT9	79
53085475	NOT9_FAT05230	NOT9	153
53085476	NOT9_FAT05230	NOT9	110
53085477	NOT9_FAT05230	NOT9	158
53085478	NOT9_FAT05230	NOT9	144
53085479	NOT9_FAT05230	NOT9	151
53085480	NOT9_FAT05230	NOT9	199
53085481	NOT9_FAT05230	NOT9	48
53085482	NOT9_FAT05230	NOT9	137
53085483	NOT9_FAT05230	NOT9	149
53085484	NOT9_FAT05230	NOT9	91
53085485	NOT9_FAT05230	NOT9	149
53085486	NOT9_FAT05230	NOT9	52
53085487	NOT9_FAT05230	NOT9	114
53085488	NOT9_FAT05230	NOT9	31
53085489	NOT9_FAT05230	NOT9	162
53085490	NOT9_FAT05230	NOT9	48
53085491	NOT9_FAT05230	NOT9	38
53085492	NOT9_FAT05230	NOT9	32
53085493	NOT9_FAT05230	NOT9	74
53085494	NOT9_FAT05230	NOT9	49
53085495	NOT9_FAT05230	NOT9	55
53085496	NOT9_FAT05230	NOT9	95
53085497	NOT9_FAT05230	NOT9	168
53085498	NOT9_FAT05230	NOT9	91
53085499	NOT9_FAT05230	NOT9	66
53085500	NOT9_FAT05230	NOT9	46
53085501	NOT9_FAT05230	NOT9	65
53085502	NOT9_FAT05230	NOT9	123
53085503	NOT9_FAT05230	NOT9	108
53085504	NOT9_FAT05230	NOT9	88
53085505	NOT9_FAT05230	NOT9	71
53085506	NOT9_FAT05230	NOT9	84
53085507	NOT9_FAT05230	NOT9	94
53085508	NOT9_FAT05230	NOT9	80
53085509	NOT9_FAT05230	NOT9	136
53085510	NOT9_FAT05230	NOT9	51
53085511	NOT9_FAT05230	NOT9	95
53085512	NOT9_FAT05230	NOT9	82
53085513	NOT9_FAT05230	NOT9	188
53085514	NOT9_FAT05230	NOT9	64
53085515	NOT9_FAT05230	NOT9	164
53085516	NOT9_FAT05230	NOT9	115
53085517	NOT9_FAT05230	NOT9	101
53085518	NOT9_FAT05230	NOT9	72
53085519	NOT9_FAT05230	NOT9	126
53085520	NOT9_FAT05230	NOT9	100
53085521	NOT9_FAT05230	NOT9	60
53085522	NOT9_FAT05230	NOT9	145
53085523	NOT9_FAT05230	NOT9	87
53085524	NOT9_FAT05230	NOT9	60
53085525	NOT9_FAT05230	NOT9	31
53085526	NOT9_FAT05230	NOT9	52
53085527	NOT9_FAT05230	NOT9	97
53085528	NOT9_FAT05230	NOT9	109
53085529	NOT9_FAT05230	NOT9	117
53085530	NOT9_FAT05230	NOT9	108
53085531	NOT9_FAT05230	NOT9	82
53085532	NOT9_FAT05230	NOT9	62
53085533	NOT9_FAT05230	NOT9	97
53085534	NOT9_FAT05230	NOT9	26
53085535	NOT9_FAT05230	NOT9	179
53085536	NOT9_FAT05230	NOT9	224
53085537	NOT9_FAT05230	NOT9	43
53085538	NOT9_FAT05230	NOT9	150
53085539	NOT9_FAT05230	NOT9	155
53085540	NOT9_FAT05230	NOT9	115
53085541	NOT9_FAT05230	NOT9	102
53085542	NOT9_FAT05230	NOT9	31
53085543	NOT9_FAT05230	NOT9	139
53085544	NOT9_FAT05230	NOT9	42
53085545	NOT9_FAT05230	NOT9	133
53085546	NOT9_FAT05230	NOT9	102
53085547	NOT9_FAT05230	NOT9	123
53085548	NOT9_FAT05230	NOT9	110
53085549	NOT9_FAT05230	NOT9	62
53085550	NOT9_FAT05230	NOT9	91
53085551	NOT9_FAT05230	NOT9	139
53085552	NOT9_FAT05230	NOT9	82
53085553	NOT9_FAT05230	NOT9	87
53085554	NOT9_FAT05230	NOT9	44
53085555	NOT9_FAT05230	NOT9	44
53085556	NOT9_FAT05230	NOT9	54
53085557	NOT9_FAT05230	NOT9	95
53085558	NOT9_FAT05230	NOT9	74
53085559	NOT9_FAT05230	NOT9	69
53085560	NOT9_FAT05230	NOT9	91
53085561	NOT9_FAT05230	NOT9	151
53085562	NOT9_FAT05230	NOT9	106
53085563	NOT9_FAT05230	NOT9	64
53085564	NOT9_FAT05230	NOT9	101
53085565	NOT9_FAT05230	NOT9	102
53085566	NOT9_FAT05230	NOT9	122
53085567	NOT9_FAT05230	NOT9	141
53085568	NOT9_FAT05230	NOT9	111
53085569	NOT9_FAT05230	NOT9	41
53085570	NOT9_FAT05230	NOT9	86
53085571	NOT9_FAT05230	NOT9	109
53085572	NOT9_FAT05230	NOT9	101
53085573	NOT9_FAT05230	NOT9	64
53085574	NOT9_FAT05230	NOT9	89
53085575	NOT9_FAT05230	NOT9	78
53085576	NOT9_FAT05230	NOT9	105
53085577	NOT9_FAT05230	NOT9	99
53085578	NOT9_FAT05230	NOT9	65
53085579	NOT9_FAT05230	NOT9	78
53085580	NOT9_FAT05230	NOT9	84
53085581	NOT9_FAT05230	NOT9	140
53085582	NOT9_FAT05230	NOT9	213
53085583	NOT9_FAT05230	NOT9	143
53085584	NOT9_FAT05230	NOT9	204
53085585	NOT9_FAT05230	NOT9	36
53085586	NOT9_FAT05230	NOT9	51
53085587	NOT9_FAT05230	NOT9	82
53085588	NOT9_FAT05230	NOT9	128
53085589	NOT9_FAT05230	NOT9	108
53085590	NOT9_FAT05230	NOT9	35
53085591	NOT9_FAT05230	NOT9	97
53085592	NOT9_FAT05230	NOT9	52
53085593	NOT9_FAT05230	NOT9	62
53085594	NOT9_FAT05230	NOT9	134
53085595	NOT9_FAT05230	NOT9	102
53085596	NOT9_FAT05230	NOT9	89
53085597	NOT9_FAT05230	NOT9	102
53085598	NOT9_FAT05230	NOT9	104
53085599	NOT9_FAT05230	NOT9	8
53085600	NOT9_FAT05230	NOT9	85
53085601	NOT9_FAT05230	NOT9	128
53085602	NOT9_FAT05230	NOT9	78
53085603	NOT9_FAT05230	NOT9	107
53085604	NOT9_FAT05230	NOT9	138
53085605	NOT9_FAT05230	NOT9	93
53085606	NOT9_FAT05230	NOT9	272
53085607	NOT9_FAT05230	NOT9	77
53085608	NOT9_FAT05230	NOT9	109
53085609	NOT9_FAT05230	NOT9	60
53085610	NOT9_FAT05230	NOT9	73
53085611	NOT9_FAT05230	NOT9	103
53085612	NOT9_FAT05230	NOT9	21
53085613	NOT9_FAT05230	NOT9	41
53085614	NOT9_FAT05230	NOT9	142
53085615	NOT9_FAT05230	NOT9	36
53085616	NOT9_FAT05230	NOT9	43
53085617	NOT9_FAT05230	NOT9	152
53085618	NOT9_FAT05230	NOT9	34
53085619	NOT9_FAT05230	NOT9	108
53085620	NOT9_FAT05230	NOT9	121
53085621	NOT9_FAT05230	NOT9	50
53085622	NOT9_FAT05230	NOT9	37
53085623	NOT9_FAT05230	NOT9	115
53085624	NOT9_FAT05230	NOT9	64
53085625	NOT9_FAT05230	NOT9	41
53085626	NOT9_FAT05230	NOT9	46
53085627	NOT9_FAT05230	NOT9	44
53085628	NOT9_FAT05230	NOT9	130
53085629	NOT9_FAT05230	NOT9	47
53085630	NOT9_FAT05230	NOT9	50
53085631	NOT9_FAT05230	NOT9	40
53085632	NOT9_FAT05230	NOT9	82
53085633	NOT9_FAT05230	NOT9	77
53085634	NOT9_FAT05230	NOT9	33
53085635	NOT9_FAT05230	NOT9	182
53085636	NOT9_FAT05230	NOT9	100
53085637	NOT9_FAT05230	NOT9	143
53085638	NOT9_FAT05230	NOT9	33
53085639	NOT9_FAT05230	NOT9	124
53085640	NOT9_FAT05230	NOT9	47
53085641	NOT9_FAT05230	NOT9	114
53085642	NOT9_FAT05230	NOT9	15
53085643	NOT9_FAT05230	NOT9	127
53085644	NOT9_FAT05230	NOT9	112
53085645	NOT9_FAT05230	NOT9	124
53085646	NOT9_FAT05230	NOT9	78
53085647	NOT9_FAT05230	NOT9	84
53085648	NOT9_FAT05230	NOT9	56
53085649	NOT9_FAT05230	NOT9	30
53085650	NOT9_FAT05230	NOT9	103
53085651	NOT9_FAT05230	NOT9	100
53085652	NOT9_FAT05230	NOT9	96
53085653	NOT9_FAT05230	NOT9	21
53085654	NOT9_FAT05230	NOT9	72
53085655	NOT9_FAT05230	NOT9	211
53085656	NOT9_FAT05230	NOT9	140
53085657	NOT9_FAT05230	NOT9	68
53085658	NOT9_FAT05230	NOT9	41
53085659	NOT9_FAT05230	NOT9	40
53085660	NOT9_FAT05230	NOT9	72
53085661	NOT9_FAT05230	NOT9	59
53085662	NOT9_FAT05230	NOT9	29
53085663	NOT9_FAT05230	NOT9	117
53085664	NOT9_FAT05230	NOT9	57
53085665	NOT9_FAT05230	NOT9	153
53085666	NOT9_FAT05230	NOT9	57
53085667	NOT9_FAT05230	NOT9	125
53085668	NOT9_FAT05230	NOT9	73
53085669	NOT9_FAT05230	NOT9	168
53085670	NOT9_FAT05230	NOT9	43
53085671	NOT9_FAT05230	NOT9	57
53085672	NOT9_FAT05230	NOT9	82
53085673	NOT9_FAT05230	NOT9	112
53085674	NOT9_FAT05230	NOT9	45
53085675	NOT9_FAT05230	NOT9	73
53085676	NOT9_FAT05230	NOT9	20
53085677	NOT9_FAT05230	NOT9	68
53085678	NOT9_FAT05230	NOT9	38
53085679	NOT9_FAT05230	NOT9	66
53085680	NOT9_FAT05230	NOT9	33
53085681	NOT9_FAT05230	NOT9	65
53085682	NOT9_FAT05230	NOT9	122
53085683	NOT9_FAT05230	NOT9	179
53085684	NOT9_FAT05230	NOT9	16
53085685	NOT9_FAT05230	NOT9	119
53085686	NOT9_FAT05230	NOT9	34
53085687	NOT9_FAT05230	NOT9	35
53085688	NOT9_FAT05230	NOT9	97
53085689	NOT9_FAT05230	NOT9	53
53085690	NOT9_FAT05230	NOT9	86
53085691	NOT9_FAT05230	NOT9	35
53085692	NOT9_FAT05230	NOT9	109
53085693	NOT9_FAT05230	NOT9	52
53085694	NOT9_FAT05230	NOT9	68
53085695	NOT9_FAT05230	NOT9	101
53085696	NOT9_FAT05230	NOT9	59
53085697	NOT9_FAT05230	NOT9	78
53085698	NOT9_FAT05230	NOT9	105
53085699	NOT9_FAT05230	NOT9	66
53085700	NOT9_FAT05230	NOT9	157
53085701	NOT9_FAT05230	NOT9	104
53085702	NOT9_FAT05230	NOT9	61
53085703	NOT9_FAT05230	NOT9	99
53085704	NOT9_FAT05230	NOT9	117
53085705	NOT9_FAT05230	NOT9	44
53085706	NOT9_FAT05230	NOT9	59
53085707	NOT9_FAT05230	NOT9	54
53085708	NOT9_FAT05230	NOT9	139
53085709	NOT9_FAT05230	NOT9	201
53085710	NOT9_FAT05230	NOT9	73
53085711	NOT9_FAT05230	NOT9	52
53085712	NOT9_FAT05230	NOT9	51
53085713	NOT9_FAT05230	NOT9	110
53085714	NOT9_FAT05230	NOT9	72
53085715	NOT9_FAT05230	NOT9	132
53085716	NOT9_FAT05230	NOT9	70
53085717	NOT9_FAT05230	NOT9	151
53085718	NOT9_FAT05230	NOT9	70
53085719	NOT9_FAT05230	NOT9	40
53085720	NOT9_FAT05230	NOT9	94
53085721	NOT9_FAT05230	NOT9	92
53085722	NOT9_FAT05230	NOT9	53
53085723	NOT9_FAT05230	NOT9	52
53085724	NOT9_FAT05230	NOT9	109
53085725	NOT9_FAT05230	NOT9	57
53085726	NOT9_FAT05230	NOT9	74
53085727	NOT9_FAT05230	NOT9	127
53085728	NOT9_FAT05230	NOT9	131
53085729	NOT9_FAT05230	NOT9	142
53085730	NOT9_FAT05230	NOT9	62
53085731	NOT9_FAT05230	NOT9	81
53085732	NOT9_FAT05230	NOT9	64
53085733	NOT9_FAT05230	NOT9	70
53085734	NOT9_FAT05230	NOT9	126
53085735	NOT9_FAT05230	NOT9	121
53085736	NOT9_FAT05230	NOT9	99
53085737	NOT9_FAT05230	NOT9	61
53085738	NOT9_FAT05230	NOT9	120
53085739	NOT9_FAT05230	NOT9	118
53085740	NOT9_FAT05230	NOT9	34
53085741	NOT9_FAT05230	NOT9	65
53085742	NOT9_FAT05230	NOT9	99
53085743	NOT9_FAT05230	NOT9	43
53085744	NOT9_FAT05230	NOT9	81
53085745	NOT9_FAT05230	NOT9	34
53085746	NOT9_FAT05230	NOT9	29
53085747	NOT9_FAT05230	NOT9	76
53085748	NOT9_FAT05230	NOT9	88
53085749	NOT9_FAT05230	NOT9	56
53085750	NOT9_FAT05230	NOT9	104
53085751	NOT9_FAT05230	NOT9	138
53085752	NOT9_FAT05230	NOT9	56
53085753	NOT9_FAT05230	NOT9	48
53085754	NOT9_FAT05230	NOT9	164
53085755	NOT9_FAT05230	NOT9	60
53085756	NOT9_FAT05230	NOT9	150
53085757	NOT9_FAT05230	NOT9	78
53085758	NOT9_FAT05230	NOT9	76
53085759	NOT9_FAT05230	NOT9	117
53085760	NOT9_FAT05230	NOT9	121
53085761	NOT9_FAT05230	NOT9	129
53085762	NOT9_FAT05230	NOT9	46
53085763	NOT9_FAT05230	NOT9	7
53085764	NOT9_FAT05230	NOT9	37
53085765	NOT9_FAT05230	NOT9	42
53085766	NOT9_FAT05230	NOT9	177
53085767	NOT9_FAT05230	NOT9	69
53085768	NOT9_FAT05230	NOT9	121
53085769	NOT9_FAT05230	NOT9	42
53085770	NOT9_FAT05230	NOT9	43
53085771	NOT9_FAT05230	NOT9	40
53085772	NOT9_FAT05230	NOT9	7
53085773	NOT9_FAT05230	NOT9	166
53085774	NOT9_FAT05230	NOT9	86
53085775	NOT9_FAT05230	NOT9	105
53085776	NOT9_FAT05230	NOT9	81
53085777	NOT9_FAT05230	NOT9	44
53085778	NOT9_FAT05230	NOT9	88
53085779	NOT9_FAT05230	NOT9	88
53085780	NOT9_FAT05230	NOT9	62
53085781	NOT9_FAT05230	NOT9	115
53085782	NOT9_FAT05230	NOT9	56
53085783	NOT9_FAT05230	NOT9	133
53085784	NOT9_FAT05230	NOT9	79
53085785	NOT9_FAT05230	NOT9	230
53085786	NOT9_FAT05230	NOT9	86
53085787	NOT9_FAT05230	NOT9	153
53085788	NOT9_FAT05230	NOT9	118
53085789	NOT9_FAT05230	NOT9	76
53085790	NOT9_FAT05230	NOT9	171
53085791	NOT9_FAT05230	NOT9	68
53085792	NOT9_FAT05230	NOT9	139
53085793	NOT9_FAT05230	NOT9	79
53085794	NOT9_FAT05230	NOT9	59
53085795	NOT9_FAT05230	NOT9	92
53085796	NOT9_FAT05230	NOT9	117
53085797	NOT9_FAT05230	NOT9	54
53085798	NOT9_FAT05230	NOT9	91
53085799	NOT9_FAT05230	NOT9	109
53085800	NOT9_FAT05230	NOT9	142
53085801	NOT9_FAT05230	NOT9	36
53085802	NOT9_FAT05230	NOT9	75
53085803	NOT9_FAT05230	NOT9	133
53085804	NOT9_FAT05230	NOT9	56
53085805	NOT9_FAT05230	NOT9	82
53085806	NOT9_FAT05230	NOT9	63
53085807	NOT9_FAT05230	NOT9	99
53085808	NOT9_FAT05230	NOT9	146
53085809	NOT9_FAT05230	NOT9	14
53085810	NOT9_FAT05230	NOT9	25
53085811	NOT9_FAT05230	NOT9	48
53085812	NOT9_FAT05230	NOT9	89
53085813	NOT9_FAT05230	NOT9	83
53085814	NOT9_FAT05230	NOT9	62
53085815	NOT9_FAT05230	NOT9	98
53085816	NOT9_FAT05230	NOT9	56
53085817	NOT9_FAT05230	NOT9	95
53085818	NOT9_FAT05230	NOT9	96
53085819	NOT9_FAT05230	NOT9	113
53085820	NOT9_FAT05230	NOT9	116
53085821	NOT9_FAT05230	NOT9	116
53085822	NOT9_FAT05230	NOT9	62
53085823	NOT9_FAT05230	NOT9	84
53085824	NOT9_FAT05230	NOT9	168
53085825	NOT9_FAT05230	NOT9	53
53085826	NOT9_FAT05230	NOT9	158
53085827	NOT9_FAT05230	NOT9	92
53085828	NOT9_FAT05230	NOT9	93
53085829	NOT9_FAT05230	NOT9	145
53085830	NOT9_FAT05230	NOT9	48
53085831	NOT9_FAT05230	NOT9	109
53085832	NOT9_FAT05230	NOT9	109
53085833	NOT9_FAT05230	NOT9	53
53085834	NOT9_FAT05230	NOT9	58
53085835	NOT9_FAT05230	NOT9	103
53085836	NOT9_FAT05230	NOT9	101
53085837	NOT9_FAT05230	NOT9	140
53085838	NOT9_FAT05230	NOT9	71
53085839	NOT9_FAT05230	NOT9	47
53085840	NOT9_FAT05230	NOT9	120
53085841	NOT9_FAT05230	NOT9	42
53085842	NOT9_FAT05230	NOT9	239
53085843	NOT9_FAT05230	NOT9	107
53085844	NOT9_FAT05230	NOT9	141
53085845	NOT9_FAT05230	NOT9	34
53085846	NOT9_FAT05230	NOT9	26
53085847	NOT9_FAT05230	NOT9	129
53085848	NOT9_FAT05230	NOT9	138
53085849	NOT9_FAT05230	NOT9	54
53085850	NOT9_FAT05230	NOT9	82
53085851	NOT9_FAT05230	NOT9	145
53085852	NOT9_FAT05230	NOT9	155
53085853	NOT9_FAT05230	NOT9	114
53085854	NOT9_FAT05230	NOT9	23
53085855	NOT9_FAT05230	NOT9	171
53085856	NOT9_FAT05230	NOT9	55
53085857	NOT9_FAT05230	NOT9	41
53085858	NOT9_FAT05230	NOT9	124
53085859	NOT9_FAT05230	NOT9	156
53085860	NOT9_FAT05230	NOT9	22
53085861	NOT9_FAT05230	NOT9	99
53085862	NOT9_FAT05230	NOT9	81
53085863	NOT9_FAT05230	NOT9	38
53085864	NOT9_FAT05230	NOT9	49
53085865	NOT9_FAT05230	NOT9	54
53085866	NOT9_FAT05230	NOT9	126
53085867	NOT9_FAT05230	NOT9	51
53085868	NOT9_FAT05230	NOT9	74
53085869	NOT9_FAT05230	NOT9	47
53085870	NOT9_FAT05230	NOT9	114
53085871	NOT9_FAT05230	NOT9	56
53085872	NOT9_FAT05230	NOT9	100
53085873	NOT9_FAT05230	NOT9	32
53085874	NOT9_FAT05230	NOT9	18
53085875	NOT9_FAT05230	NOT9	115
53085876	NOT9_FAT05230	NOT9	57
53085877	NOT9_FAT05230	NOT9	68
53085878	NOT9_FAT05230	NOT9	70
53085879	NOT9_FAT05230	NOT9	80
53085880	NOT9_FAT05230	NOT9	105
53085881	NOT9_FAT05230	NOT9	96
53085882	NOT9_FAT05230	NOT9	97
53085883	NOT9_FAT05230	NOT9	99
53085884	NOT9_FAT05230	NOT9	36
53085885	NOT9_FAT05230	NOT9	47
53085886	NOT9_FAT05230	NOT9	112
53085887	NOT9_FAT05230	NOT9	197
53085888	NOT9_FAT05230	NOT9	119
53085889	NOT9_FAT05230	NOT9	88
53085890	NOT9_FAT05230	NOT9	63
53085891	NOT9_FAT05230	NOT9	108
53085892	NOT9_FAT05230	NOT9	88
53085893	NOT9_FAT05230	NOT9	52
53085894	NOT9_FAT05230	NOT9	69
53085895	NOT9_FAT05230	NOT9	51
53085896	NOT9_FAT05230	NOT9	23
53085897	NOT9_FAT05230	NOT9	168
53085898	NOT9_FAT05230	NOT9	33
53085899	NOT9_FAT05230	NOT9	91
53085900	NOT9_FAT05230	NOT9	96
53085901	NOT9_FAT05230	NOT9	152
53085902	NOT9_FAT05230	NOT9	117
53085903	NOT9_FAT05230	NOT9	97
53085904	NOT9_FAT05230	NOT9	210
53085905	NOT9_FAT05230	NOT9	63
53085906	NOT9_FAT05230	NOT9	105
53085907	NOT9_FAT05230	NOT9	56
53085908	NOT9_FAT05230	NOT9	82
53085909	NOT9_FAT05230	NOT9	104
53085910	NOT9_FAT05230	NOT9	93
53085911	NOT9_FAT05230	NOT9	80
53085912	NOT9_FAT05230	NOT9	238
53085913	NOT9_FAT05230	NOT9	72
53085914	NOT9_FAT05230	NOT9	77
53085915	NOT9_FAT05230	NOT9	236
53085916	NOT9_FAT05230	NOT9	98
53085917	NOT9_FAT05230	NOT9	87
53085918	NOT9_FAT05230	NOT9	114
53085919	NOT9_FAT05230	NOT9	44
53085920	NOT9_FAT05230	NOT9	119
53085921	NOT9_FAT05230	NOT9	119
53085922	NOT9_FAT05230	NOT9	99
53085923	NOT9_FAT05230	NOT9	71
53085924	NOT9_FAT05230	NOT9	128
53085925	NOT9_FAT05230	NOT9	94
53085926	NOT9_FAT05230	NOT9	89
53085927	NOT9_FAT05230	NOT9	39
53085928	NOT9_FAT05230	NOT9	117
53085929	NOT9_FAT05230	NOT9	10
53085930	NOT9_FAT05230	NOT9	193
53085931	NOT9_FAT05230	NOT9	56
53085932	NOT9_FAT05230	NOT9	117
53085933	NOT9_FAT05230	NOT9	55
53085934	NOT9_FAT05230	NOT9	75
53085935	NOT9_FAT05230	NOT9	42
53085936	NOT9_FAT05230	NOT9	96
53085937	NOT9_FAT05230	NOT9	60
53085938	NOT9_FAT05230	NOT9	134
53085939	NOT9_FAT05230	NOT9	51
53085940	NOT9_FAT05230	NOT9	72
53085941	NOT9_FAT05230	NOT9	84
53085942	NOT9_FAT05230	NOT9	125
53085943	NOT9_FAT05230	NOT9	68
53085944	NOT9_FAT05230	NOT9	65
53085945	NOT9_FAT05230	NOT9	117
53085946	NOT9_FAT05230	NOT9	87
53085947	NOT9_FAT05230	NOT9	121
53085948	NOT9_FAT05230	NOT9	167
53085949	NOT9_FAT05230	NOT9	63
53085950	NOT9_FAT05230	NOT9	69
53085951	NOT9_FAT05230	NOT9	30
53085952	NOT9_FAT05230	NOT9	87
53085953	NOT9_FAT05230	NOT9	68
53085954	NOT9_FAT05230	NOT9	91
53085955	NOT9_FAT05230	NOT9	141
53085956	NOT9_FAT05230	NOT9	67
53085957	NOT9_FAT05230	NOT9	142
53085958	NOT9_FAT05230	NOT9	60
53085959	NOT9_FAT05230	NOT9	115
53085960	NOT9_FAT05230	NOT9	93
53085961	NOT9_FAT05230	NOT9	115
53085962	NOT9_FAT05230	NOT9	28
53085963	NOT9_FAT05230	NOT9	70
53085964	NOT9_FAT05230	NOT9	72
53085965	NOT9_FAT05230	NOT9	65
53085966	NOT9_FAT05230	NOT9	98
53085967	NOT9_FAT05230	NOT9	83
53085968	NOT9_FAT05230	NOT9	204
53085969	NOT9_FAT05230	NOT9	155
53085970	NOT9_FAT05230	NOT9	104
53085971	NOT9_FAT05230	NOT9	82
53085972	NOT9_FAT05230	NOT9	31
53085973	NOT9_FAT05230	NOT9	173
53085974	NOT9_FAT05230	NOT9	153
53085975	NOT9_FAT05230	NOT9	128
53085976	NOT9_FAT05230	NOT9	69
53085977	NOT9_FAT05230	NOT9	48
53085978	NOT9_FAT05230	NOT9	70
53085979	NOT9_FAT05230	NOT9	187
53085980	NOT9_FAT05230	NOT9	49
53085981	NOT9_FAT05230	NOT9	86
53085982	NOT9_FAT05230	NOT9	41
53085983	NOT9_FAT05230	NOT9	188
53085984	NOT9_FAT05230	NOT9	57
53085985	NOT9_FAT05230	NOT9	119
53085986	NOT9_FAT05230	NOT9	70
53085987	NOT9_FAT05230	NOT9	107
53085988	NOT9_FAT05230	NOT9	98
53085989	NOT9_FAT05230	NOT9	139
53085990	NOT9_FAT05230	NOT9	156
53085991	NOT9_FAT05230	NOT9	89
53085992	NOT9_FAT05230	NOT9	58
53085993	NOT9_FAT05230	NOT9	89
53085994	NOT9_FAT05230	NOT9	196
53085995	NOT9_FAT05230	NOT9	153
53085996	NOT9_FAT05230	NOT9	102
53085997	NOT9_FAT05230	NOT9	89
53085998	NOT9_FAT05230	NOT9	99
53085999	NOT9_FAT05230	NOT9	150
53086000	NOT9_FAT05230	NOT9	103
53086001	NOT9_FAT05230	NOT9	78
53086002	NOT9_FAT05230	NOT9	98
53086003	NOT9_FAT05230	NOT9	51
53086004	NOT9_FAT05230	NOT9	92
53086005	NOT9_FAT05230	NOT9	187
53086006	NOT9_FAT05230	NOT9	146
53086007	NOT9_FAT05230	NOT9	65
53086008	NOT9_FAT05230	NOT9	114
53086009	NOT9_FAT05230	NOT9	38
53086010	NOT9_FAT05230	NOT9	148
53086011	NOT9_FAT05230	NOT9	35
53086012	NOT9_FAT05230	NOT9	112
53086013	NOT9_FAT05230	NOT9	41
53086014	NOT9_FAT05230	NOT9	136
53086015	NOT9_FAT05230	NOT9	66
53086016	NOT9_FAT05230	NOT9	128
53086017	NOT9_FAT05230	NOT9	95
53086018	NOT9_FAT05230	NOT9	116
53086019	NOT9_FAT05230	NOT9	46
53086020	NOT9_FAT05230	NOT9	85
53086021	NOT9_FAT05230	NOT9	117
53086022	NOT9_FAT05230	NOT9	58
53086023	NOT9_FAT05230	NOT9	58
53086024	NOT9_FAT05230	NOT9	57
53086025	NOT9_FAT05230	NOT9	198
53086026	NOT9_FAT05230	NOT9	141
53086027	NOT9_FAT05230	NOT9	99
53086028	NOT9_FAT05230	NOT9	83
53086029	NOT9_FAT05230	NOT9	83
53086030	NOT9_FAT05230	NOT9	54
53086031	NOT9_FAT05230	NOT9	144
53086032	NOT9_FAT05230	NOT9	89
53086033	NOT9_FAT05230	NOT9	143
53086034	NOT9_FAT05230	NOT9	175
53086035	NOT9_FAT05230	NOT9	44
53086036	NOT9_FAT05230	NOT9	103
53086037	NOT9_FAT05230	NOT9	69
53086038	NOT9_FAT05230	NOT9	34
53086039	NOT9_FAT05230	NOT9	66
53086040	NOT9_FAT05230	NOT9	22
53086041	NOT9_FAT05230	NOT9	146
53086042	NOT9_FAT05230	NOT9	200
53086043	NOT9_FAT05230	NOT9	179
53086044	NOT9_FAT05230	NOT9	61
53086045	NOT9_FAT05230	NOT9	142
53086046	NOT9_FAT05230	NOT9	113
53086047	NOT9_FAT05230	NOT9	148
53086048	NOT9_FAT05230	NOT9	140
53086049	NOT9_FAT05230	NOT9	94
53086050	NOT9_FAT05230	NOT9	89
53086051	NOT9_FAT05230	NOT9	73
53086052	NOT9_FAT05230	NOT9	104
53086053	NOT9_FAT05230	NOT9	26
53086054	NOT9_FAT05230	NOT9	36
53086055	NOT9_FAT05230	NOT9	67
53086056	NOT9_FAT05230	NOT9	154
53086057	NOT9_FAT05230	NOT9	103
53086058	NOT9_FAT05230	NOT9	107
53086059	NOT9_FAT05230	NOT9	56
53086060	NOT9_FAT05230	NOT9	84
53086061	NOT9_FAT05230	NOT9	97
53086062	NOT9_FAT05230	NOT9	135
53086063	NOT9_FAT05230	NOT9	41
53086064	NOT9_FAT05230	NOT9	120
53086065	NOT9_FAT05230	NOT9	65
53086066	NOT9_FAT05230	NOT9	178
53086067	NOT9_FAT05230	NOT9	102
53086068	NOT9_FAT05230	NOT9	139
53086069	NOT9_FAT05230	NOT9	86
53086070	NOT9_FAT05230	NOT9	86
53086071	NOT9_FAT05230	NOT9	118
53086072	NOT9_FAT05230	NOT9	76
53086073	NOT9_FAT05230	NOT9	31
53086074	NOT9_FAT05230	NOT9	51
53086075	NOT9_FAT05230	NOT9	76
53086076	NOT9_FAT05230	NOT9	142
53086077	NOT9_FAT05230	NOT9	115
53086078	NOT9_FAT05230	NOT9	62
53086079	NOT9_FAT05230	NOT9	106
53086080	NOT9_FAT05230	NOT9	46
53086081	NOT9_FAT05230	NOT9	58
53086082	NOT9_FAT05230	NOT9	69
53086083	NOT9_FAT05230	NOT9	156
53086084	NOT9_FAT05230	NOT9	224
53086085	NOT9_FAT05230	NOT9	126
53086086	NOT9_FAT05230	NOT9	176
53086087	NOT9_FAT05230	NOT9	91
53086088	NOT9_FAT05230	NOT9	55
53086089	NOT9_FAT05230	NOT9	91
53086090	NOT9_FAT05230	NOT9	88
53086091	NOT9_FAT05230	NOT9	113
53086092	NOT9_FAT05230	NOT9	38
53086093	NOT9_FAT05230	NOT9	264
53086094	NOT9_FAT05230	NOT9	90
53086095	NOT9_FAT05230	NOT9	36
53086096	NOT9_FAT05230	NOT9	160
53086097	NOT9_FAT05230	NOT9	73
53086098	NOT9_FAT05230	NOT9	38
53086099	NOT9_FAT05230	NOT9	72
53086100	NOT9_FAT05230	NOT9	59
53086101	NOT9_FAT05230	NOT9	28
53086102	NOT9_FAT05230	NOT9	69
53086103	NOT9_FAT05230	NOT9	148
53086104	NOT9_FAT05230	NOT9	85
53086105	NOT9_FAT05230	NOT9	42
53086106	NOT9_FAT05230	NOT9	127
53086107	NOT9_FAT05230	NOT9	77
53086108	NOT9_FAT05230	NOT9	179
53086109	NOT9_FAT05230	NOT9	129
53086110	NOT9_FAT05230	NOT9	102
53086111	NOT9_FAT05230	NOT9	80
53086112	NOT9_FAT05230	NOT9	49
53086113	NOT9_FAT05230	NOT9	53
53086114	NOT9_FAT05230	NOT9	52
53086115	NOT9_FAT05230	NOT9	43
53086116	NOT9_FAT05230	NOT9	49
53086117	NOT9_FAT05230	NOT9	33
53086118	NOT9_FAT05230	NOT9	99
53086119	NOT9_FAT05230	NOT9	84
53086120	NOT9_FAT05230	NOT9	130
53086121	NOT9_FAT05230	NOT9	127
53086122	NOT9_FAT05230	NOT9	35
53086123	NOT9_FAT05230	NOT9	59
53086124	NOT9_FAT05230	NOT9	125
53086125	NOT9_FAT05230	NOT9	153
53086126	NOT9_FAT05230	NOT9	67
53086127	NOT9_FAT05230	NOT9	57
53086128	NOT9_FAT05230	NOT9	81
53086129	NOT9_FAT05230	NOT9	45
53086130	NOT9_FAT05230	NOT9	57
53086131	NOT9_FAT05230	NOT9	176
53086132	NOT9_FAT05230	NOT9	148
53086133	NOT9_FAT05230	NOT9	96
53086134	NOT9_FAT05230	NOT9	98
53086135	NOT9_FAT05230	NOT9	73
53086136	NOT9_FAT05230	NOT9	64
53086137	NOT9_FAT05230	NOT9	132
53086138	NOT9_FAT05230	NOT9	177
53086139	NOT9_FAT05230	NOT9	137
53086140	NOT9_FAT05230	NOT9	82
53086141	NOT9_FAT05230	NOT9	192
53086142	NOT9_FAT05230	NOT9	54
53086143	NOT9_FAT05230	NOT9	220
53086144	NOT9_FAT05230	NOT9	120
53086145	NOT9_FAT05230	NOT9	34
53086146	NOT9_FAT05230	NOT9	51
53086147	NOT9_FAT05230	NOT9	96
53086148	NOT9_FAT05230	NOT9	31
53086149	NOT9_FAT05230	NOT9	112
53086150	NOT9_FAT05230	NOT9	70
53086151	NOT9_FAT05230	NOT9	54
53086152	NOT9_FAT05230	NOT9	181
53086153	NOT9_FAT05230	NOT9	56
53086154	NOT9_FAT05230	NOT9	115
53086155	NOT9_FAT05230	NOT9	75
53086156	NOT9_FAT05230	NOT9	161
53086157	NOT9_FAT05230	NOT9	51
53086158	NOT9_FAT05230	NOT9	37
53086159	NOT9_FAT05230	NOT9	54
53086160	NOT9_FAT05230	NOT9	23
53086161	NOT9_FAT05230	NOT9	58
53086162	NOT9_FAT05230	NOT9	137
53086163	NOT9_FAT05230	NOT9	116
53086164	NOT9_FAT05230	NOT9	76
53086165	NOT9_FAT05230	NOT9	135
53086166	NOT9_FAT05230	NOT9	162
53086167	NOT9_FAT05230	NOT9	54
53086168	NOT9_FAT05230	NOT9	39
53086169	NOT9_FAT05230	NOT9	33
53086170	NOT9_FAT05230	NOT9	74
53086171	NOT9_FAT05230	NOT9	26
53086172	NOT9_FAT05230	NOT9	89
53086173	NOT9_FAT05230	NOT9	233
53086174	NOT9_FAT05230	NOT9	84
53086175	NOT9_FAT05230	NOT9	42
53086176	NOT9_FAT05230	NOT9	117
53086177	NOT9_FAT05230	NOT9	66
53086178	NOT9_FAT05230	NOT9	51
53086179	NOT9_FAT05230	NOT9	71
53086180	NOT9_FAT05230	NOT9	76
53086181	NOT9_FAT05230	NOT9	104
53086182	NOT9_FAT05230	NOT9	85
53086183	NOT9_FAT05230	NOT9	100
53086184	NOT9_FAT05230	NOT9	125
53086185	NOT9_FAT05230	NOT9	115
53086186	NOT9_FAT05230	NOT9	275
53086187	NOT9_FAT05230	NOT9	84
53086188	NOT9_FAT05230	NOT9	99
53086189	NOT9_FAT05230	NOT9	32
53086190	NOT9_FAT05230	NOT9	49
53086191	NOT9_FAT05230	NOT9	70
53086192	NOT9_FAT05230	NOT9	85
53086193	NOT9_FAT05230	NOT9	160
53086194	NOT9_FAT05230	NOT9	48
53086195	NOT9_FAT05230	NOT9	160
53086196	NOT9_FAT05230	NOT9	137
53086197	NOT9_FAT05230	NOT9	106
53086198	NOT9_FAT05230	NOT9	47
53086199	NOT9_FAT05230	NOT9	99
53086200	NOT9_FAT05230	NOT9	76
53086201	NOT9_FAT05230	NOT9	150
53086202	NOT9_FAT05230	NOT9	123
53086203	NOT9_FAT05230	NOT9	79
53086204	NOT9_FAT05230	NOT9	77
53086205	NOT9_FAT05230	NOT9	94
53086206	NOT9_FAT05230	NOT9	25
53086207	NOT9_FAT05230	NOT9	90
53086208	NOT9_FAT05230	NOT9	127
53086209	NOT9_FAT05230	NOT9	56
53086210	NOT9_FAT05230	NOT9	62
53086211	NOT9_FAT05230	NOT9	71
53086212	NOT9_FAT05230	NOT9	85
53086213	NOT9_FAT05230	NOT9	55
53086214	NOT9_FAT05230	NOT9	30
53086215	NOT9_FAT05230	NOT9	262
53086216	NOT9_FAT05230	NOT9	42
53086217	NOT9_FAT05230	NOT9	152
53086218	NOT9_FAT05230	NOT9	160
53086219	NOT9_FAT05230	NOT9	124
53086220	NOT9_FAT05230	NOT9	68
53086221	NOT9_FAT05230	NOT9	59
53086222	NOT9_FAT05230	NOT9	123
53086223	NOT9_FAT05230	NOT9	48
53086224	NOT9_FAT05230	NOT9	42
53086225	NOT9_FAT05230	NOT9	33
53086226	NOT9_FAT05230	NOT9	95
53086227	NOT9_FAT05230	NOT9	141
53086228	NOT9_FAT05230	NOT9	125
53086229	NOT9_FAT05230	NOT9	37
53086230	NOT9_FAT05230	NOT9	100
53086231	NOT9_FAT05230	NOT9	57
53086232	NOT9_FAT05230	NOT9	80
53086233	NOT9_FAT05230	NOT9	113
53086234	NOT9_FAT05230	NOT9	58
53086235	NOT9_FAT05230	NOT9	109
53086236	NOT9_FAT05230	NOT9	131
53086237	NOT9_FAT05230	NOT9	76
53086238	NOT9_FAT05230	NOT9	136
53086239	NOT9_FAT05230	NOT9	95
53086240	NOT9_FAT05230	NOT9	204
53086241	NOT9_FAT05230	NOT9	96
53086242	NOT9_FAT05230	NOT9	145
53086243	NOT9_FAT05230	NOT9	155
53086244	NOT9_FAT05230	NOT9	104
53086245	NOT9_FAT05230	NOT9	118
53086246	NOT9_FAT05230	NOT9	76
53086247	NOT9_FAT05230	NOT9	118
53086248	NOT9_FAT05230	NOT9	107
53086249	NOT9_FAT05230	NOT9	62
53086250	NOT9_FAT05230	NOT9	27
53086251	NOT9_FAT05230	NOT9	75
53086252	NOT9_FAT05230	NOT9	160
53086253	NOT9_FAT05230	NOT9	113
53086254	NOT9_FAT05230	NOT9	117
53086255	NOT9_FAT05230	NOT9	146
53086256	NOT9_FAT05230	NOT9	154
53086257	NOT9_FAT05230	NOT9	34
53086258	NOT9_FAT05230	NOT9	38
53086259	NOT9_FAT05230	NOT9	157
53086260	NOT9_FAT05230	NOT9	148
53086261	NOT9_FAT05230	NOT9	70
53086262	NOT9_FAT05230	NOT9	55
53086263	NOT9_FAT05230	NOT9	66
53086264	NOT9_FAT05230	NOT9	57
53086265	NOT9_FAT05230	NOT9	33
53086266	NOT9_FAT05230	NOT9	49
53086267	NOT9_FAT05230	NOT9	57
53086268	NOT9_FAT05230	NOT9	124
53086269	NOT9_FAT05230	NOT9	68
53086270	NOT9_FAT05230	NOT9	46
53086271	NOT9_FAT05230	NOT9	59
53086272	NOT9_FAT05230	NOT9	153
53086273	NOT9_FAT05230	NOT9	55
53086274	NOT9_FAT05230	NOT9	49
53086275	NOT9_FAT05230	NOT9	110
53086276	NOT9_FAT05230	NOT9	113
53086277	NOT9_FAT05230	NOT9	176
53086278	NOT9_FAT05230	NOT9	47
53086279	NOT9_FAT05230	NOT9	123
53086280	NOT9_FAT05230	NOT9	252
53086281	NOT9_FAT05230	NOT9	24
53086282	NOT9_FAT05230	NOT9	74
53086283	NOT9_FAT05230	NOT9	97
53086284	NOT9_FAT05230	NOT9	49
53086285	NOT9_FAT05230	NOT9	86
53086286	NOT9_FAT05230	NOT9	46
53086287	NOT9_FAT05230	NOT9	116
53086288	NOT9_FAT05230	NOT9	82
53086289	NOT9_FAT05230	NOT9	134
53086290	NOT9_FAT05230	NOT9	18
53086291	NOT9_FAT05230	NOT9	56
53086292	NOT9_FAT05230	NOT9	129
53086293	NOT9_FAT05230	NOT9	59
53086294	NOT9_FAT05230	NOT9	86
53086295	NOT9_FAT05230	NOT9	61
53086296	NOT9_FAT05230	NOT9	86
53086297	NOT9_FAT05230	NOT9	88
53086298	NOT9_FAT05230	NOT9	100
53086299	NOT9_FAT05230	NOT9	123
53086300	NOT9_FAT05230	NOT9	69
53086301	NOT9_FAT05230	NOT9	111
53086302	NOT9_FAT05230	NOT9	130
53086303	NOT9_FAT05230	NOT9	161
53086304	NOT9_FAT05230	NOT9	98
53086305	NOT9_FAT05230	NOT9	123
53086306	NOT9_FAT05230	NOT9	56
53086307	NOT9_FAT05230	NOT9	58
53086308	NOT9_FAT05230	NOT9	60
53086309	NOT9_FAT05230	NOT9	106
53086310	NOT9_FAT05230	NOT9	162
53086311	NOT9_FAT05230	NOT9	133
53086312	NOT9_FAT05230	NOT9	66
53086313	NOT9_FAT05230	NOT9	128
53086314	NOT9_FAT05230	NOT9	106
53086315	NOT9_FAT05230	NOT9	49
53086316	NOT9_FAT05230	NOT9	45
53086317	NOT9_FAT05230	NOT9	77
53086318	NOT9_FAT05230	NOT9	96
53086319	NOT9_FAT05230	NOT9	62
53086320	NOT9_FAT05230	NOT9	77
53086321	NOT9_FAT05230	NOT9	114
53086322	NOT9_FAT05230	NOT9	88
53086323	NOT9_FAT05230	NOT9	122
53086324	NOT9_FAT05230	NOT9	110
53086325	NOT9_FAT05230	NOT9	47
53086326	NOT9_FAT05230	NOT9	43
53086327	NOT9_FAT05230	NOT9	66
53086328	NOT9_FAT05230	NOT9	66
53086329	NOT9_FAT05230	NOT9	52
53086330	NOT9_FAT05230	NOT9	74
53086331	NOT9_FAT05230	NOT9	108
53086332	NOT9_FAT05230	NOT9	83
53086333	NOT9_FAT05230	NOT9	93
53086334	NOT9_FAT05230	NOT9	98
53086335	NOT9_FAT05230	NOT9	8
53086336	NOT9_FAT05230	NOT9	102
53086337	NOT9_FAT05230	NOT9	89
53086338	NOT9_FAT05230	NOT9	171
53086339	NOT9_FAT05230	NOT9	74
53086340	NOT9_FAT05230	NOT9	103
53086341	NOT9_FAT05230	NOT9	53
53086342	NOT9_FAT05230	NOT9	148
53086343	NOT9_FAT05230	NOT9	47
53086344	NOT9_FAT05230	NOT9	74
53086345	NOT9_FAT05230	NOT9	90
53086346	NOT9_FAT05230	NOT9	277
53086347	NOT9_FAT05230	NOT9	129
53086348	NOT9_FAT05230	NOT9	50
53086349	NOT9_FAT05230	NOT9	64
53086350	NOT9_FAT05230	NOT9	54
53086351	NOT9_FAT05230	NOT9	165
53086352	NOT9_FAT05230	NOT9	124
53086353	NOT9_FAT05230	NOT9	55
53086354	NOT9_FAT05230	NOT9	220
53086355	NOT9_FAT05230	NOT9	118
53086356	NOT9_FAT05230	NOT9	64
53086357	NOT9_FAT05230	NOT9	30
53086358	NOT9_FAT05230	NOT9	72
53086359	NOT9_FAT05230	NOT9	129
53086360	NOT9_FAT05230	NOT9	49
53086361	NOT9_FAT05230	NOT9	86
53086362	NOT9_FAT05230	NOT9	23
53086363	NOT9_FAT05230	NOT9	130
53086364	NOT9_FAT05230	NOT9	60
53086365	NOT9_FAT05230	NOT9	98
53086366	NOT9_FAT05230	NOT9	64
53086367	NOT9_FAT05230	NOT9	75
53086368	NOT9_FAT05230	NOT9	112
53086369	NOT9_FAT05230	NOT9	116
53086370	NOT9_FAT05230	NOT9	120
53086371	NOT9_FAT05230	NOT9	133
53086372	NOT9_FAT05230	NOT9	111
53086373	NOT9_FAT05230	NOT9	58
53086374	NOT9_FAT05230	NOT9	122
53086375	NOT9_FAT05230	NOT9	90
53086376	NOT9_FAT05230	NOT9	91
53086377	NOT9_FAT05230	NOT9	93
53086378	NOT9_FAT05230	NOT9	80
53086379	NOT9_FAT05230	NOT9	108
53086380	NOT9_FAT05230	NOT9	265
53086381	NOT9_FAT05230	NOT9	95
53086382	NOT9_FAT05230	NOT9	109
53086383	NOT9_FAT05230	NOT9	83
53086384	NOT9_FAT05230	NOT9	93
53086385	NOT9_FAT05230	NOT9	63
53086386	NOT9_FAT05230	NOT9	42
53086387	NOT9_FAT05230	NOT9	9
53086388	NOT9_FAT05230	NOT9	30
53086389	NOT9_FAT05230	NOT9	103
53086390	NOT9_FAT05230	NOT9	137
53086391	NOT9_FAT05230	NOT9	27
53086392	NOT9_FAT05230	NOT9	178
53086393	NOT9_FAT05230	NOT9	78
53086394	NOT9_FAT05230	NOT9	55
53086395	NOT9_FAT05230	NOT9	106
53086396	NOT9_FAT05230	NOT9	93
53086397	NOT9_FAT05230	NOT9	118
53086398	NOT9_FAT05230	NOT9	122
53086399	NOT9_FAT05230	NOT9	22
53086400	NOT9_FAT05230	NOT9	55
53086401	NOT9_FAT05230	NOT9	70
53086402	NOT9_FAT05230	NOT9	173
53086403	NOT9_FAT05230	NOT9	110
53086404	NOT9_FAT05230	NOT9	53
53086405	NOT9_FAT05230	NOT9	98
53086406	NOT9_FAT05230	NOT9	245
53086407	NOT9_FAT05230	NOT9	56
53086408	NOT9_FAT05230	NOT9	188
53086409	NOT9_FAT05230	NOT9	22
53086410	NOT9_FAT05230	NOT9	125
53086411	NOT9_FAT05230	NOT9	9
53086412	NOT9_FAT05230	NOT9	168
53086413	NOT9_FAT05230	NOT9	128
53086414	NOT9_FAT05230	NOT9	25
53086415	NOT9_FAT05230	NOT9	118
53086416	NOT9_FAT05230	NOT9	79
53086417	NOT9_FAT05230	NOT9	77
53086418	NOT9_FAT05230	NOT9	102
53086419	NOT9_FAT05230	NOT9	108
53086420	NOT9_FAT05230	NOT9	54
53086421	NOT9_FAT05230	NOT9	117
53086422	NOT9_FAT05230	NOT9	87
53086423	NOT9_FAT05230	NOT9	94
53086424	NOT9_FAT05230	NOT9	71
53086425	NOT9_FAT05230	NOT9	100
53086426	NOT9_FAT05230	NOT9	61
53086427	NOT9_FAT05230	NOT9	66
53086428	NOT9_FAT05230	NOT9	31
53086429	NOT9_FAT05230	NOT9	117
53086430	NOT9_FAT05230	NOT9	135
53086431	NOT9_FAT05230	NOT9	90
53086432	NOT9_FAT05230	NOT9	123
53086433	NOT9_FAT05230	NOT9	168
53086434	NOT9_FAT05230	NOT9	84
53086435	NOT9_FAT05230	NOT9	106
53086436	NOT9_FAT05230	NOT9	47
53086437	NOT9_FAT05230	NOT9	60
53086438	NOT9_FAT05230	NOT9	81
53086439	NOT9_FAT05230	NOT9	30
53086440	NOT9_FAT05230	NOT9	63
53086441	NOT9_FAT05230	NOT9	46
53086442	NOT9_FAT05230	NOT9	94
53086443	NOT9_FAT05230	NOT9	68
53086444	NOT9_FAT05230	NOT9	147
53086445	NOT9_FAT05230	NOT9	75
53086446	NOT9_FAT05230	NOT9	144
53086447	NOT9_FAT05230	NOT9	75
53086448	NOT9_FAT05230	NOT9	55
53086449	NOT9_FAT05230	NOT9	50
53086450	NOT9_FAT05230	NOT9	75
53086451	NOT9_FAT05230	NOT9	114
53086452	NOT9_FAT05230	NOT9	74
53086453	NOT9_FAT05230	NOT9	115
53086454	NOT9_FAT05230	NOT9	113
53086455	NOT9_FAT05230	NOT9	46
53086456	NOT9_FAT05230	NOT9	103
53086457	NOT9_FAT05230	NOT9	118
53086458	NOT9_FAT05230	NOT9	84
53086459	NOT9_FAT05230	NOT9	66
53086460	NOT9_FAT05230	NOT9	66
53086461	NOT9_FAT05230	NOT9	105
53086462	NOT9_FAT05230	NOT9	47
53086463	NOT9_FAT05230	NOT9	108
53086464	NOT9_FAT05230	NOT9	47
53086465	NOT9_FAT05230	NOT9	43
53086466	NOT9_FAT05230	NOT9	55
53086467	NOT9_FAT05230	NOT9	61
53086468	NOT9_FAT05230	NOT9	95
53086469	NOT9_FAT05230	NOT9	152
53086470	NOT9_FAT05230	NOT9	135
53086471	NOT9_FAT05230	NOT9	160
53086472	NOT9_FAT05230	NOT9	116
53086473	NOT9_FAT05230	NOT9	129
53086474	NOT9_FAT05230	NOT9	134
53086475	NOT9_FAT05230	NOT9	34
53086476	NOT9_FAT05230	NOT9	85
53086477	NOT9_FAT05230	NOT9	227
53086478	NOT9_FAT05230	NOT9	86
53086479	NOT9_FAT05230	NOT9	152
53086480	NOT9_FAT05230	NOT9	62
53086481	NOT9_FAT05230	NOT9	57
53086482	NOT9_FAT05230	NOT9	115
53086483	NOT9_FAT05230	NOT9	66
53086484	NOT9_FAT05230	NOT9	120
53086485	NOT9_FAT05230	NOT9	88
53086486	NOT9_FAT05230	NOT9	68
53086487	NOT9_FAT05230	NOT9	43
53086488	NOT9_FAT05230	NOT9	111
53086489	NOT9_FAT05230	NOT9	167
53086490	NOT9_FAT05230	NOT9	15
53086491	NOT9_FAT05230	NOT9	56
53086492	NOT9_FAT05230	NOT9	75
53086493	NOT9_FAT05230	NOT9	76
53086494	NOT9_FAT05230	NOT9	33
53086495	NOT9_FAT05230	NOT9	125
53086496	NOT9_FAT05230	NOT9	38
53086497	NOT9_FAT05230	NOT9	124
53086498	NOT9_FAT05230	NOT9	83
53086499	NOT9_FAT05230	NOT9	135
53086500	NOT9_FAT05230	NOT9	100
53086501	NOT9_FAT05230	NOT9	213
53086502	NOT9_FAT05230	NOT9	61
53086503	NOT9_FAT05230	NOT9	222
53086504	NOT9_FAT05230	NOT9	201
53086505	NOT9_FAT05230	NOT9	130
53086506	NOT9_FAT05230	NOT9	82
53086507	NOT9_FAT05230	NOT9	38
53086508	NOT9_FAT05230	NOT9	56
53086509	NOT9_FAT05230	NOT9	173
53086510	NOT9_FAT05230	NOT9	70
53086511	NOT9_FAT05230	NOT9	53
53086512	NOT9_FAT05230	NOT9	130
53086513	NOT9_FAT05230	NOT9	121
53086514	NOT9_FAT05230	NOT9	123
53086515	NOT9_FAT05230	NOT9	128
53086516	NOT9_FAT05230	NOT9	48
53086517	NOT9_FAT05230	NOT9	62
53086518	NOT9_FAT05230	NOT9	91
53086519	NOT9_FAT05230	NOT9	74
53086520	NOT9_FAT05230	NOT9	23
53086521	NOT9_FAT05230	NOT9	150
53086522	NOT9_FAT05230	NOT9	150
53086523	NOT9_FAT05230	NOT9	86
53086524	NOT9_FAT05230	NOT9	123
53086525	NOT9_FAT05230	NOT9	118
53086526	NOT9_FAT05230	NOT9	164
53086527	NOT9_FAT05230	NOT9	176
53086528	NOT9_FAT05230	NOT9	27
53086529	NOT9_FAT05230	NOT9	196
53086530	NOT9_FAT05230	NOT9	8
53086531	NOT9_FAT05230	NOT9	69
53086532	NOT9_FAT05230	NOT9	90
53086533	NOT9_FAT05230	NOT9	36
53086534	NOT9_FAT05230	NOT9	150
53086535	NOT9_FAT05230	NOT9	92
53086536	NOT9_FAT05230	NOT9	90
53086537	NOT9_FAT05230	NOT9	97
53086538	NOT9_FAT05230	NOT9	149
53086539	NOT9_FAT05230	NOT9	10
53086540	NOT9_FAT05230	NOT9	70
53086541	NOT9_FAT05230	NOT9	26
53086542	NOT9_FAT05230	NOT9	107
53086543	NOT9_FAT05230	NOT9	108
53086544	NOT9_FAT05230	NOT9	42
53086545	NOT9_FAT05230	NOT9	89
53086546	NOT9_FAT05230	NOT9	37
53086547	NOT9_FAT05230	NOT9	128
53086548	NOT9_FAT05230	NOT9	117
53086549	NOT9_FAT05230	NOT9	140
53086550	NOT9_FAT05230	NOT9	70
53086551	NOT9_FAT05230	NOT9	36
53086552	NOT9_FAT05230	NOT9	167
53086553	NOT9_FAT05230	NOT9	53
53086554	NOT9_FAT05230	NOT9	36
53086555	NOT9_FAT05230	NOT9	50
53086556	NOT9_FAT05230	NOT9	50
53086557	NOT9_FAT05230	NOT9	90
53086558	NOT9_FAT05230	NOT9	26
53086559	NOT9_FAT05230	NOT9	211
53086560	NOT9_FAT05230	NOT9	110
53086561	NOT9_FAT05230	NOT9	146
53086562	NOT9_FAT05230	NOT9	73
53086563	NOT9_FAT05230	NOT9	73
53086564	NOT9_FAT05230	NOT9	149
53086565	NOT9_FAT05230	NOT9	28
53086566	NOT9_FAT05230	NOT9	40
53086567	NOT9_FAT05230	NOT9	91
53086568	NOT9_FAT05230	NOT9	58
53086569	NOT9_FAT05230	NOT9	222
53086570	NOT9_FAT05230	NOT9	41
53086571	NOT9_FAT05230	NOT9	82
53086572	NOT9_FAT05230	NOT9	161
53086573	NOT9_FAT05230	NOT9	130
53086574	NOT9_FAT05230	NOT9	157
53086575	NOT9_FAT05230	NOT9	129
53086576	NOT9_FAT05230	NOT9	82
53086577	NOT9_FAT05230	NOT9	67
53086578	NOT9_FAT05230	NOT9	37
53086579	NOT9_FAT05230	NOT9	118
53086580	NOT9_FAT05230	NOT9	60
53086581	NOT9_FAT05230	NOT9	48
53086582	NOT9_FAT05230	NOT9	52
53086583	NOT9_FAT05230	NOT9	148
53086584	NOT9_FAT05230	NOT9	81
53086585	NOT9_FAT05230	NOT9	91
53086586	NOT9_FAT05230	NOT9	101
53086587	NOT9_FAT05230	NOT9	107
53086588	NOT9_FAT05230	NOT9	38
53086589	NOT9_FAT05230	NOT9	79
53086590	NOT9_FAT05230	NOT9	153
53086591	NOT9_FAT05230	NOT9	31
53086592	NOT9_FAT05230	NOT9	46
53086593	NOT9_FAT05230	NOT9	68
53086594	NOT9_FAT05230	NOT9	106
53086595	NOT9_FAT05230	NOT9	103
53086596	NOT9_FAT05230	NOT9	142
53086597	NOT9_FAT05230	NOT9	54
53086598	NOT9_FAT05230	NOT9	80
53086599	NOT9_FAT05230	NOT9	48
53086600	NOT9_FAT05230	NOT9	108
53086601	NOT9_FAT05230	NOT9	25
53086602	NOT9_FAT05230	NOT9	148
53086603	NOT9_FAT05230	NOT9	99
53086604	NOT9_FAT05230	NOT9	84
53086605	NOT9_FAT05230	NOT9	172
53086606	NOT9_FAT05230	NOT9	94
53086607	NOT9_FAT05230	NOT9	13
53086608	NOT9_FAT05230	NOT9	100
53086609	NOT9_FAT05230	NOT9	88
53086610	NOT9_FAT05230	NOT9	112
53086611	NOT9_FAT05230	NOT9	67
53086612	NOT9_FAT05230	NOT9	64
53086613	NOT9_FAT05230	NOT9	141
53086614	NOT9_FAT05230	NOT9	42
53086615	NOT9_FAT05230	NOT9	137
53086616	NOT9_FAT05230	NOT9	161
53086617	NOT9_FAT05230	NOT9	47
53086618	NOT9_FAT05230	NOT9	30
53086619	NOT9_FAT05230	NOT9	112
53086620	NOT9_FAT05230	NOT9	8
53086621	NOT9_FAT05230	NOT9	53
53086622	NOT9_FAT05230	NOT9	125
53086623	NOT9_FAT05230	NOT9	25
53086624	NOT9_FAT05230	NOT9	66
53086625	NOT9_FAT05230	NOT9	148
53086626	NOT9_FAT05230	NOT9	54
53086627	NOT9_FAT05230	NOT9	82
53086628	NOT9_FAT05230	NOT9	78
53086629	NOT9_FAT05230	NOT9	118
53086630	NOT9_FAT05230	NOT9	84
53086631	NOT9_FAT05230	NOT9	52
53086632	NOT9_FAT05230	NOT9	28
53086633	NOT9_FAT05230	NOT9	50
53086634	NOT9_FAT05230	NOT9	48
53086635	NOT9_FAT05230	NOT9	40
53086636	NOT9_FAT05230	NOT9	110
53086637	NOT9_FAT05230	NOT9	71
53086638	NOT9_FAT05230	NOT9	132
53086639	NOT9_FAT05230	NOT9	148
53086640	NOT9_FAT05230	NOT9	110
53086641	NOT9_FAT05230	NOT9	117
53086642	NOT9_FAT05230	NOT9	52
53086643	NOT9_FAT05230	NOT9	115
53086644	NOT9_FAT05230	NOT9	69
53086645	NOT9_FAT05230	NOT9	171
53086646	NOT9_FAT05230	NOT9	94
53086647	NOT9_FAT05230	NOT9	85
53086648	NOT9_FAT05230	NOT9	18
53086649	NOT9_FAT05230	NOT9	66
53086650	NOT9_FAT05230	NOT9	100
53086651	NOT9_FAT05230	NOT9	133
53086652	NOT9_FAT05230	NOT9	156
53086653	NOT9_FAT05230	NOT9	97
53086654	NOT9_FAT05230	NOT9	132
53086655	NOT9_FAT05230	NOT9	80
53086656	NOT9_FAT05230	NOT9	101
53086657	NOT9_FAT05230	NOT9	68
53086658	NOT9_FAT05230	NOT9	106
53086659	NOT9_FAT05230	NOT9	37
53086660	NOT9_FAT05230	NOT9	53
53086661	NOT9_FAT05230	NOT9	100
53086662	NOT9_FAT05230	NOT9	97
53086663	NOT9_FAT05230	NOT9	113
53086664	NOT9_FAT05230	NOT9	92
53086665	NOT9_FAT05230	NOT9	103
53086666	NOT9_FAT05230	NOT9	101
53086667	NOT9_FAT05230	NOT9	82
53086668	NOT9_FAT05230	NOT9	115
53086669	NOT9_FAT05230	NOT9	75
53086670	NOT9_FAT05230	NOT9	139
53086671	NOT9_FAT05230	NOT9	41
53086672	NOT9_FAT05230	NOT9	126
53086673	NOT9_FAT05230	NOT9	81
53086674	NOT9_FAT05230	NOT9	50
53086675	NOT9_FAT05230	NOT9	20
53086676	NOT9_FAT05230	NOT9	84
53086677	NOT9_FAT05230	NOT9	91
53086678	NOT9_FAT05230	NOT9	50
53086679	NOT9_FAT05230	NOT9	49
53086680	NOT9_FAT05230	NOT9	55
53086681	NOT9_FAT05230	NOT9	89
53086682	NOT9_FAT05230	NOT9	80
53086683	NOT9_FAT05230	NOT9	33
53086684	NOT9_FAT05230	NOT9	121
53086685	NOT9_FAT05230	NOT9	151
53086686	NOT9_FAT05230	NOT9	107
53086687	NOT9_FAT05230	NOT9	83
53086688	NOT9_FAT05230	NOT9	89
53086689	NOT9_FAT05230	NOT9	90
53086690	NOT9_FAT05230	NOT9	59
53086691	NOT9_FAT05230	NOT9	136
53086692	NOT9_FAT05230	NOT9	158
53086693	NOT9_FAT05230	NOT9	105
53086694	NOT9_FAT05230	NOT9	121
53086695	NOT9_FAT05230	NOT9	96
53086696	NOT9_FAT05230	NOT9	176
53086697	NOT9_FAT05230	NOT9	149
53086698	NOT9_FAT05230	NOT9	82
53086699	NOT9_FAT05230	NOT9	100
53086700	NOT9_FAT05230	NOT9	34
53086701	NOT9_FAT05230	NOT9	19
53086702	NOT9_FAT05230	NOT9	66
53086703	NOT9_FAT05230	NOT9	40
53086704	NOT9_FAT05230	NOT9	104
53086705	NOT9_FAT05230	NOT9	51
53086706	NOT9_FAT05230	NOT9	156
53086707	NOT9_FAT05230	NOT9	45
53086708	NOT9_FAT05230	NOT9	107
53086709	NOT9_FAT05230	NOT9	62
53086710	NOT9_FAT05230	NOT9	116
53086711	NOT9_FAT05230	NOT9	79
53086712	NOT9_FAT05230	NOT9	76
53086713	NOT9_FAT05230	NOT9	28
53086714	NOT9_FAT05230	NOT9	134
53086715	NOT9_FAT05230	NOT9	44
53086716	NOT9_FAT05230	NOT9	142
53086717	NOT9_FAT05230	NOT9	123
53086718	NOT9_FAT05230	NOT9	140
53086719	NOT9_FAT05230	NOT9	103
53086720	NOT9_FAT05230	NOT9	28
53086721	NOT9_FAT05230	NOT9	94
53086722	NOT9_FAT05230	NOT9	135
53086723	NOT9_FAT05230	NOT9	109
53086724	NOT9_FAT05230	NOT9	78
53086725	NOT9_FAT05230	NOT9	85
53086726	NOT9_FAT05230	NOT9	90
53086727	NOT9_FAT05230	NOT9	69
53086728	NOT9_FAT05230	NOT9	103
53086729	NOT9_FAT05230	NOT9	93
53086730	NOT9_FAT05230	NOT9	50
53086731	NOT9_FAT05230	NOT9	114
53086732	NOT9_FAT05230	NOT9	163
53086733	NOT9_FAT05230	NOT9	91
53086734	NOT9_FAT05230	NOT9	177
53086735	NOT9_FAT05230	NOT9	76
53086736	NOT9_FAT05230	NOT9	106
53086737	NOT9_FAT05230	NOT9	100
53086738	NOT9_FAT05230	NOT9	198
53086739	NOT9_FAT05230	NOT9	100
53086740	NOT9_FAT05230	NOT9	58
53086741	NOT9_FAT05230	NOT9	51
53086742	NOT9_FAT05230	NOT9	196
53086743	NOT9_FAT05230	NOT9	75
53086744	NOT9_FAT05230	NOT9	142
53086745	NOT9_FAT05230	NOT9	148
53086746	NOT9_FAT05230	NOT9	67
53086747	NOT9_FAT05230	NOT9	113
53086748	NOT9_FAT05230	NOT9	102
53086749	NOT9_FAT05230	NOT9	154
53086750	NOT9_FAT05230	NOT9	54
53086751	NOT9_FAT05230	NOT9	95
53086752	NOT9_FAT05230	NOT9	83
53086753	NOT9_FAT05230	NOT9	115
53086754	NOT9_FAT05230	NOT9	49
53086755	NOT9_FAT05230	NOT9	65
53086756	NOT9_FAT05230	NOT9	131
53086757	NOT9_FAT05230	NOT9	84
53086758	NOT9_FAT05230	NOT9	97
53086759	NOT9_FAT05230	NOT9	130
53086760	NOT9_FAT05230	NOT9	65
53086761	NOT9_FAT05230	NOT9	103
53086762	NOT9_FAT05230	NOT9	12
53086763	NOT9_FAT05230	NOT9	126
53086764	NOT9_FAT05230	NOT9	127
53086765	NOT9_FAT05230	NOT9	80
53086766	NOT9_FAT05230	NOT9	260
53086767	NOT9_FAT05230	NOT9	144
53086768	NOT9_FAT05230	NOT9	84
53086769	NOT9_FAT05230	NOT9	149
53086770	NOT9_FAT05230	NOT9	37
53086771	NOT9_FAT05230	NOT9	31
53086772	NOT9_FAT05230	NOT9	48
53086773	NOT9_FAT05230	NOT9	32
53086774	NOT9_FAT05230	NOT9	55
53086775	NOT9_FAT05230	NOT9	95
53086776	NOT9_FAT05230	NOT9	50
53086777	NOT9_FAT05230	NOT9	46
53086778	NOT9_FAT05230	NOT9	108
53086779	NOT9_FAT05230	NOT9	40
53086780	NOT9_FAT05230	NOT9	62
53086781	NOT9_FAT05230	NOT9	94
53086782	NOT9_FAT05230	NOT9	51
53086783	NOT9_FAT05230	NOT9	164
53086784	NOT9_FAT05230	NOT9	60
53086785	NOT9_FAT05230	NOT9	52
53086786	NOT9_FAT05230	NOT9	97
53086787	NOT9_FAT05230	NOT9	62
53086788	NOT9_FAT05230	NOT9	97
53086789	NOT9_FAT05230	NOT9	179
53086790	NOT9_FAT05230	NOT9	155
53086791	NOT9_FAT05230	NOT9	42
53086792	NOT9_FAT05230	NOT9	130
53086793	NOT9_FAT05230	NOT9	123
53086794	NOT9_FAT05230	NOT9	110
53086795	NOT9_FAT05230	NOT9	171
53086796	NOT9_FAT05230	NOT9	157
53086797	NOT9_FAT05230	NOT9	60
53086798	NOT9_FAT05230	NOT9	64
53086799	NOT9_FAT05230	NOT9	64
53086800	NOT9_FAT05230	NOT9	140
53086801	NOT9_FAT05230	NOT9	213
53086802	NOT9_FAT05230	NOT9	8
53086803	NOT9_FAT05230	NOT9	107
53086804	NOT9_FAT05230	NOT9	138
53086805	NOT9_FAT05230	NOT9	109
53086806	NOT9_FAT05230	NOT9	21
53086807	NOT9_FAT05230	NOT9	34
53086808	NOT9_FAT05230	NOT9	64
53086809	NOT9_FAT05230	NOT9	47
53086810	NOT9_FAT05230	NOT9	77
53086811	NOT9_FAT05230	NOT9	33
53086812	NOT9_FAT05230	NOT9	182
53086813	NOT9_FAT05230	NOT9	137
53086814	NOT9_FAT05230	NOT9	78
53086815	NOT9_FAT05230	NOT9	84
53086816	NOT9_FAT05230	NOT9	103
53086817	NOT9_FAT05230	NOT9	41
53086818	NOT9_FAT05230	NOT9	72
53086819	NOT9_FAT05230	NOT9	59
53086820	NOT9_FAT05230	NOT9	29
53086821	NOT9_FAT05230	NOT9	117
53086822	NOT9_FAT05230	NOT9	153
53086823	NOT9_FAT05230	NOT9	125
53086824	NOT9_FAT05230	NOT9	45
53086825	NOT9_FAT05230	NOT9	20
53086826	NOT9_FAT05230	NOT9	38
53086827	NOT9_FAT05230	NOT9	34
53086828	NOT9_FAT05230	NOT9	97
53086829	NOT9_FAT05230	NOT9	53
53086830	NOT9_FAT05230	NOT9	101
53086831	NOT9_FAT05230	NOT9	105
53086832	NOT9_FAT05230	NOT9	157
53086833	NOT9_FAT05230	NOT9	61
53086834	NOT9_FAT05230	NOT9	99
53086835	NOT9_FAT05230	NOT9	117
53086836	NOT9_FAT05230	NOT9	36
53086837	NOT9_FAT05230	NOT9	139
53086838	NOT9_FAT05230	NOT9	72
53086839	NOT9_FAT05230	NOT9	40
53086840	NOT9_FAT05230	NOT9	94
53086841	NOT9_FAT05230	NOT9	92
53086842	NOT9_FAT05230	NOT9	52
53086843	NOT9_FAT05230	NOT9	81
53086844	NOT9_FAT05230	NOT9	70
53086845	NOT9_FAT05230	NOT9	126
53086846	NOT9_FAT05230	NOT9	99
53086847	NOT9_FAT05230	NOT9	48
53086848	NOT9_FAT05230	NOT9	120
53086849	NOT9_FAT05230	NOT9	118
53086850	NOT9_FAT05230	NOT9	43
53086851	NOT9_FAT05230	NOT9	56
53086852	NOT9_FAT05230	NOT9	164
53086853	NOT9_FAT05230	NOT9	78
53086854	NOT9_FAT05230	NOT9	76
53086855	NOT9_FAT05230	NOT9	85
53086856	NOT9_FAT05230	NOT9	150
53086857	NOT9_FAT05230	NOT9	37
53086858	NOT9_FAT05230	NOT9	92
53086859	NOT9_FAT05230	NOT9	121
53086860	NOT9_FAT05230	NOT9	43
53086861	NOT9_FAT05230	NOT9	66
53086862	NOT9_FAT05230	NOT9	105
53086863	NOT9_FAT05230	NOT9	88
53086864	NOT9_FAT05230	NOT9	52
53086865	NOT9_FAT05230	NOT9	148
53086866	NOT9_FAT05230	NOT9	88
53086867	NOT9_FAT05230	NOT9	62
53086868	NOT9_FAT05230	NOT9	29
53086869	NOT9_FAT05230	NOT9	115
53086870	NOT9_FAT05230	NOT9	90
53086871	NOT9_FAT05230	NOT9	153
53086872	NOT9_FAT05230	NOT9	118
53086873	NOT9_FAT05230	NOT9	171
53086874	NOT9_FAT05230	NOT9	97
53086875	NOT9_FAT05230	NOT9	54
53086876	NOT9_FAT05230	NOT9	91
53086877	NOT9_FAT05230	NOT9	36
53086878	NOT9_FAT05230	NOT9	82
53086879	NOT9_FAT05230	NOT9	63
53086880	NOT9_FAT05230	NOT9	146
53086881	NOT9_FAT05230	NOT9	89
53086882	NOT9_FAT05230	NOT9	62
53086883	NOT9_FAT05230	NOT9	95
53086884	NOT9_FAT05230	NOT9	84
53086885	NOT9_FAT05230	NOT9	53
53086886	NOT9_FAT05230	NOT9	26
53086887	NOT9_FAT05230	NOT9	129
53086888	NOT9_FAT05230	NOT9	82
53086889	NOT9_FAT05230	NOT9	23
53086890	NOT9_FAT05230	NOT9	100
53086891	NOT9_FAT05230	NOT9	99
53086892	NOT9_FAT05230	NOT9	54
53086893	NOT9_FAT05230	NOT9	18
53086894	NOT9_FAT05230	NOT9	115
53086895	NOT9_FAT05230	NOT9	57
53086896	NOT9_FAT05230	NOT9	68
53086897	NOT9_FAT05230	NOT9	97
53086898	NOT9_FAT05230	NOT9	197
53086899	NOT9_FAT05230	NOT9	119
53086900	NOT9_FAT05230	NOT9	63
53086901	NOT9_FAT05230	NOT9	33
53086902	NOT9_FAT05230	NOT9	97
53086903	NOT9_FAT05230	NOT9	210
53086904	NOT9_FAT05230	NOT9	63
53086905	NOT9_FAT05230	NOT9	47
53086906	NOT9_FAT05230	NOT9	56
53086907	NOT9_FAT05230	NOT9	82
53086908	NOT9_FAT05230	NOT9	93
53086909	NOT9_FAT05230	NOT9	72
53086910	NOT9_FAT05230	NOT9	98
53086911	NOT9_FAT05230	NOT9	87
53086912	NOT9_FAT05230	NOT9	114
53086913	NOT9_FAT05230	NOT9	44
53086914	NOT9_FAT05230	NOT9	211
53086915	NOT9_FAT05230	NOT9	119
53086916	NOT9_FAT05230	NOT9	94
53086917	NOT9_FAT05230	NOT9	89
53086918	NOT9_FAT05230	NOT9	39
53086919	NOT9_FAT05230	NOT9	10
53086920	NOT9_FAT05230	NOT9	55
53086921	NOT9_FAT05230	NOT9	63
53086922	NOT9_FAT05230	NOT9	69
53086923	NOT9_FAT05230	NOT9	91
53086924	NOT9_FAT05230	NOT9	98
53086925	NOT9_FAT05230	NOT9	83
53086926	NOT9_FAT05230	NOT9	25
53086927	NOT9_FAT05230	NOT9	173
53086928	NOT9_FAT05230	NOT9	70
53086929	NOT9_FAT05230	NOT9	107
53086930	NOT9_FAT05230	NOT9	98
53086931	NOT9_FAT05230	NOT9	139
53086932	NOT9_FAT05230	NOT9	89
53086933	NOT9_FAT05230	NOT9	58
53086934	NOT9_FAT05230	NOT9	187
53086935	NOT9_FAT05230	NOT9	146
53086936	NOT9_FAT05230	NOT9	10
53086937	NOT9_FAT05230	NOT9	66
53086938	NOT9_FAT05230	NOT9	85
53086939	NOT9_FAT05230	NOT9	117
53086940	NOT9_FAT05230	NOT9	141
53086941	NOT9_FAT05230	NOT9	99
53086942	NOT9_FAT05230	NOT9	83
53086943	NOT9_FAT05230	NOT9	89
53086944	NOT9_FAT05230	NOT9	44
53086945	NOT9_FAT05230	NOT9	88
53086946	NOT9_FAT05230	NOT9	108
53086947	NOT9_FAT05230	NOT9	61
53086948	NOT9_FAT05230	NOT9	107
53086949	NOT9_FAT05230	NOT9	135
53086950	NOT9_FAT05230	NOT9	120
53086951	NOT9_FAT05230	NOT9	86
53086952	NOT9_FAT05230	NOT9	62
53086953	NOT9_FAT05230	NOT9	106
53086954	NOT9_FAT05230	NOT9	46
53086955	NOT9_FAT05230	NOT9	129
53086956	NOT9_FAT05230	NOT9	156
53086957	NOT9_FAT05230	NOT9	224
53086958	NOT9_FAT05230	NOT9	176
53086959	NOT9_FAT05230	NOT9	55
53086960	NOT9_FAT05230	NOT9	91
53086961	NOT9_FAT05230	NOT9	101
53086962	NOT9_FAT05230	NOT9	88
53086963	NOT9_FAT05230	NOT9	38
53086964	NOT9_FAT05230	NOT9	72
53086965	NOT9_FAT05230	NOT9	30
53086966	NOT9_FAT05230	NOT9	42
53086967	NOT9_FAT05230	NOT9	127
53086968	NOT9_FAT05230	NOT9	77
53086969	NOT9_FAT05230	NOT9	102
53086970	NOT9_FAT05230	NOT9	52
53086971	NOT9_FAT05230	NOT9	99
53086972	NOT9_FAT05230	NOT9	67
53086973	NOT9_FAT05230	NOT9	45
53086974	NOT9_FAT05230	NOT9	176
53086975	NOT9_FAT05230	NOT9	137
53086976	NOT9_FAT05230	NOT9	192
53086977	NOT9_FAT05230	NOT9	112
53086978	NOT9_FAT05230	NOT9	112
53086979	NOT9_FAT05230	NOT9	54
53086980	NOT9_FAT05230	NOT9	137
53086981	NOT9_FAT05230	NOT9	135
53086982	NOT9_FAT05230	NOT9	162
53086983	NOT9_FAT05230	NOT9	115
53086984	NOT9_FAT05230	NOT9	89
53086985	NOT9_FAT05230	NOT9	42
53086986	NOT9_FAT05230	NOT9	117
53086987	NOT9_FAT05230	NOT9	107
53086988	NOT9_FAT05230	NOT9	115
53086989	NOT9_FAT05230	NOT9	85
53086990	NOT9_FAT05230	NOT9	160
53086991	NOT9_FAT05230	NOT9	48
53086992	NOT9_FAT05230	NOT9	106
53086993	NOT9_FAT05230	NOT9	91
53086994	NOT9_FAT05230	NOT9	123
53086995	NOT9_FAT05230	NOT9	77
53086996	NOT9_FAT05230	NOT9	94
53086997	NOT9_FAT05230	NOT9	90
53086998	NOT9_FAT05230	NOT9	38
53086999	NOT9_FAT05230	NOT9	85
53087000	NOT9_FAT05230	NOT9	33
53087001	NOT9_FAT05230	NOT9	95
53087002	NOT9_FAT05230	NOT9	37
53087003	NOT9_FAT05230	NOT9	57
53087004	NOT9_FAT05230	NOT9	80
53087005	NOT9_FAT05230	NOT9	153
53087006	NOT9_FAT05230	NOT9	155
53087007	NOT9_FAT05230	NOT9	118
53087008	NOT9_FAT05230	NOT9	118
53087009	NOT9_FAT05230	NOT9	160
53087010	NOT9_FAT05230	NOT9	146
53087011	NOT9_FAT05230	NOT9	154
53087012	NOT9_FAT05230	NOT9	38
53087013	NOT9_FAT05230	NOT9	66
53087014	NOT9_FAT05230	NOT9	57
53087015	NOT9_FAT05230	NOT9	59
53087016	NOT9_FAT05230	NOT9	128
53087017	NOT9_FAT05230	NOT9	117
53087018	NOT9_FAT05230	NOT9	49
53087019	NOT9_FAT05230	NOT9	112
53087020	NOT9_FAT05230	NOT9	123
53087021	NOT9_FAT05230	NOT9	24
53087022	NOT9_FAT05230	NOT9	97
53087023	NOT9_FAT05230	NOT9	56
53087024	NOT9_FAT05230	NOT9	86
53087025	NOT9_FAT05230	NOT9	61
53087026	NOT9_FAT05230	NOT9	100
53087027	NOT9_FAT05230	NOT9	69
53087028	NOT9_FAT05230	NOT9	98
53087029	NOT9_FAT05230	NOT9	56
53087030	NOT9_FAT05230	NOT9	58
53087031	NOT9_FAT05230	NOT9	60
53087032	NOT9_FAT05230	NOT9	133
53087033	NOT9_FAT05230	NOT9	128
53087034	NOT9_FAT05230	NOT9	106
53087035	NOT9_FAT05230	NOT9	49
53087036	NOT9_FAT05230	NOT9	108
53087037	NOT9_FAT05230	NOT9	89
53087038	NOT9_FAT05230	NOT9	74
53087039	NOT9_FAT05230	NOT9	103
53087040	NOT9_FAT05230	NOT9	148
53087041	NOT9_FAT05230	NOT9	74
53087042	NOT9_FAT05230	NOT9	54
53087043	NOT9_FAT05230	NOT9	55
53087044	NOT9_FAT05230	NOT9	50
53087045	NOT9_FAT05230	NOT9	52
53087046	NOT9_FAT05230	NOT9	23
53087047	NOT9_FAT05230	NOT9	60
53087048	NOT9_FAT05230	NOT9	75
53087049	NOT9_FAT05230	NOT9	116
53087050	NOT9_FAT05230	NOT9	120
53087051	NOT9_FAT05230	NOT9	122
53087052	NOT9_FAT05230	NOT9	91
53087053	NOT9_FAT05230	NOT9	140
53087054	NOT9_FAT05230	NOT9	109
53087055	NOT9_FAT05230	NOT9	93
53087056	NOT9_FAT05230	NOT9	63
53087057	NOT9_FAT05230	NOT9	30
53087058	NOT9_FAT05230	NOT9	103
53087059	NOT9_FAT05230	NOT9	27
53087060	NOT9_FAT05230	NOT9	93
53087061	NOT9_FAT05230	NOT9	118
53087062	NOT9_FAT05230	NOT9	36
53087063	NOT9_FAT05230	NOT9	110
53087064	NOT9_FAT05230	NOT9	53
53087065	NOT9_FAT05230	NOT9	125
53087066	NOT9_FAT05230	NOT9	25
53087067	NOT9_FAT05230	NOT9	54
53087068	NOT9_FAT05230	NOT9	117
53087069	NOT9_FAT05230	NOT9	87
53087070	NOT9_FAT05230	NOT9	100
53087071	NOT9_FAT05230	NOT9	106
53087072	NOT9_FAT05230	NOT9	81
53087073	NOT9_FAT05230	NOT9	94
53087074	NOT9_FAT05230	NOT9	75
53087075	NOT9_FAT05230	NOT9	144
53087076	NOT9_FAT05230	NOT9	55
53087077	NOT9_FAT05230	NOT9	28
53087078	NOT9_FAT05230	NOT9	132
53087079	NOT9_FAT05230	NOT9	113
53087080	NOT9_FAT05230	NOT9	46
53087081	NOT9_FAT05230	NOT9	84
53087082	NOT9_FAT05230	NOT9	76
53087083	NOT9_FAT05230	NOT9	95
53087084	NOT9_FAT05230	NOT9	57
53087085	NOT9_FAT05230	NOT9	106
53087086	NOT9_FAT05230	NOT9	118
53087087	NOT9_FAT05230	NOT9	15
53087088	NOT9_FAT05230	NOT9	76
53087089	NOT9_FAT05230	NOT9	103
53087090	NOT9_FAT05230	NOT9	33
53087091	NOT9_FAT05230	NOT9	201
53087092	NOT9_FAT05230	NOT9	130
53087093	NOT9_FAT05230	NOT9	56
53087094	NOT9_FAT05230	NOT9	130
53087095	NOT9_FAT05230	NOT9	128
53087096	NOT9_FAT05230	NOT9	132
53087097	NOT9_FAT05230	NOT9	150
53087098	NOT9_FAT05230	NOT9	164
53087099	NOT9_FAT05230	NOT9	65
53087100	NOT9_FAT05230	NOT9	64
53087101	NOT9_FAT05230	NOT9	173
53087102	NOT9_FAT05230	NOT9	91
53087103	NOT9_FAT05230	NOT9	136
53087104	NOT9_FAT05230	NOT9	87
53087105	NOT9_FAT05230	NOT9	139
53087106	NOT9_FAT05230	NOT9	53
53087107	NOT9_FAT05230	NOT9	108
53087108	NOT9_FAT05230	NOT9	40
53087109	NOT9_FAT05230	NOT9	68
53087110	NOT9_FAT05230	NOT9	86
53087111	NOT9_FAT05230	NOT9	42
53087112	NOT9_FAT05230	NOT9	38
53087113	NOT9_FAT05230	NOT9	59
53087114	NOT9_FAT05230	NOT9	70
53087115	NOT9_FAT05230	NOT9	74
53087116	NOT9_FAT05230	NOT9	262
53087117	NOT9_FAT05230	NOT9	110
53087118	NOT9_FAT05230	NOT9	141
53087119	NOT9_FAT05230	NOT9	101
53087120	NOT9_FAT05230	NOT9	97
53087121	NOT9_FAT05230	NOT9	115
53087122	NOT9_FAT05230	NOT9	71
53087123	NOT9_FAT05230	NOT9	100
53087124	NOT9_FAT05230	NOT9	43
53087125	NOT9_FAT05230	NOT9	94
53087126	NOT9_FAT05230	NOT9	68
53087127	NOT9_FAT05230	NOT9	13
53087128	NOT9_FAT05230	NOT9	54
53087129	NOT9_FAT05230	NOT9	23
53087130	NOT9_FAT05230	NOT9	238
53087131	NOT9_FAT05230	NOT9	148
53087132	NOT9_FAT05230	NOT9	112
53087133	NOT9_FAT05230	NOT9	52
53087134	NOT9_FAT05230	NOT9	94
53087135	NOT9_FAT05230	NOT9	42
53087136	NOT9_FAT05230	NOT9	68
53087137	NOT9_FAT05230	NOT9	59
53087138	NOT9_FAT05230	NOT9	62
53087139	NOT9_FAT05230	NOT9	154
53087140	NOT9_FAT05230	NOT9	46
53087141	NOT9_FAT05230	NOT9	61
53087142	NOT9_FAT05230	NOT9	41
53087143	NOT9_FAT05230	NOT9	152
53087144	NOT9_FAT05230	NOT9	38
53087145	NOT9_FAT05230	NOT9	176
53087146	NOT9_FAT05230	NOT9	99
53087147	NOT9_FAT05230	NOT9	204
53087148	NOT9_FAT05230	NOT9	21
53087149	NOT9_FAT05230	NOT9	88
53087150	NOT9_FAT05230	NOT9	49
53087151	NOT9_FAT05230	NOT9	74
53087152	NOT9_FAT05230	NOT9	114
53087153	NOT9_FAT05230	NOT9	62
53087154	NOT9_FAT05230	NOT9	123
53087155	NOT9_FAT05230	NOT9	67
53087156	NOT9_FAT05230	NOT9	41
53087157	NOT9_FAT05230	NOT9	67
53087158	NOT9_FAT05230	NOT9	100
53087159	NOT9_FAT05230	NOT9	151
53087160	NOT9_FAT05230	NOT9	69
53087161	NOT9_FAT05230	NOT9	26
53087162	NOT9_FAT05230	NOT9	51
53087163	NOT9_FAT05230	NOT9	187
53087164	NOT9_FAT05230	NOT9	88
53087165	NOT9_FAT05230	NOT9	82
53087166	NOT9_FAT05230	NOT9	102
53087167	NOT9_FAT05230	NOT9	130
53087168	NOT9_FAT05230	NOT9	33
53087169	NOT9_FAT05230	NOT9	33
53087170	NOT9_FAT05230	NOT9	66
53087171	NOT9_FAT05230	NOT9	46
53087172	NOT9_FAT05230	NOT9	230
53087173	NOT9_FAT05230	NOT9	47
53087174	NOT9_FAT05230	NOT9	36
53087175	NOT9_FAT05230	NOT9	155
53087176	NOT9_FAT05230	NOT9	82
53087177	NOT9_FAT05230	NOT9	114
53087178	NOT9_FAT05230	NOT9	73
53087179	NOT9_FAT05230	NOT9	82
53087180	NOT9_FAT05230	NOT9	57
53087181	NOT9_FAT05230	NOT9	98
53087182	NOT9_FAT05230	NOT9	137
53087183	NOT9_FAT05230	NOT9	58
53087184	NOT9_FAT05230	NOT9	68
53087185	NOT9_FAT05230	NOT9	122
53087186	NOT9_FAT05230	NOT9	49
53087187	NOT9_FAT05230	NOT9	111
53087188	NOT9_FAT05230	NOT9	125
53087189	NOT9_FAT05230	NOT9	173
53087190	NOT9_FAT05230	NOT9	68
53087191	NOT9_FAT05230	NOT9	133
53087192	NOT9_FAT05230	NOT9	42
53087193	NOT9_FAT05230	NOT9	121
53087194	NOT9_FAT05230	NOT9	80
53087195	NOT9_FAT05230	NOT9	155
53087196	NOT9_FAT05230	NOT9	198
53087197	NOT9_FAT05230	NOT9	54
53087198	NOT9_FAT05230	NOT9	31
53087199	NOT9_FAT05230	NOT9	93
53087200	NOT9_FAT05230	NOT9	171
53087201	NOT9_FAT05230	NOT9	55
53087202	NOT9_FAT05230	NOT9	78
53087203	NOT9_FAT05230	NOT9	125
53087204	NOT9_FAT05230	NOT9	35
53087205	NOT9_FAT05230	NOT9	93
53087206	NOT9_FAT05230	NOT9	77
53087207	NOT9_FAT05230	NOT9	48
53087208	NOT9_FAT05230	NOT9	64
53087209	NOT9_FAT05230	NOT9	87
53087210	NOT9_FAT05230	NOT9	161
53087211	NOT9_FAT05230	NOT9	48
53087212	NOT9_FAT05230	NOT9	108
53087213	NOT9_FAT05230	NOT9	81
53087214	NOT9_FAT05230	NOT9	84
53087215	NOT9_FAT05230	NOT9	54
53087216	NOT9_FAT05230	NOT9	59
53087217	NOT9_FAT05230	NOT9	76
53087218	NOT9_FAT05230	NOT9	148
53087219	NOT9_FAT05230	NOT9	64
53087220	NOT9_FAT05230	NOT9	66
53087221	NOT9_FAT05230	NOT9	43
53087222	NOT9_FAT05230	NOT9	88
53087223	NOT9_FAT05230	NOT9	148
53087224	NOT9_FAT05230	NOT9	83
53087225	NOT9_FAT05230	NOT9	117
53087226	NOT9_FAT05230	NOT9	156
53087227	NOT9_FAT05230	NOT9	66
53087228	NOT9_FAT05230	NOT9	97
53087229	NOT9_FAT05230	NOT9	82
53087230	NOT9_FAT05230	NOT9	132
53087231	NOT9_FAT05230	NOT9	80
53087232	NOT9_FAT05230	NOT9	101
53087233	NOT9_FAT05230	NOT9	68
53087234	NOT9_FAT05230	NOT9	106
53087235	NOT9_FAT05230	NOT9	37
53087236	NOT9_FAT05230	NOT9	53
53087237	NOT9_FAT05230	NOT9	110
53087238	NOT9_FAT05230	NOT9	100
53087239	NOT9_FAT05230	NOT9	97
53087240	NOT9_FAT05230	NOT9	113
53087241	NOT9_FAT05230	NOT9	92
53087242	NOT9_FAT05230	NOT9	103
53087243	NOT9_FAT05230	NOT9	101
53087244	NOT9_FAT05230	NOT9	82
53087245	NOT9_FAT05230	NOT9	115
53087246	NOT9_FAT05230	NOT9	75
53087247	NOT9_FAT05230	NOT9	139
53087248	NOT9_FAT05230	NOT9	41
53087249	NOT9_FAT05230	NOT9	126
53087250	NOT9_FAT05230	NOT9	81
53087251	NOT9_FAT05230	NOT9	50
53087252	NOT9_FAT05230	NOT9	20
53087253	NOT9_FAT05230	NOT9	84
53087254	NOT9_FAT05230	NOT9	91
53087255	NOT9_FAT05230	NOT9	50
53087256	NOT9_FAT05230	NOT9	49
53087257	NOT9_FAT05230	NOT9	55
53087258	NOT9_FAT05230	NOT9	89
53087259	NOT9_FAT05230	NOT9	80
53087260	NOT9_FAT05230	NOT9	33
53087261	NOT9_FAT05230	NOT9	121
53087262	NOT9_FAT05230	NOT9	151
53087263	NOT9_FAT05230	NOT9	107
53087264	NOT9_FAT05230	NOT9	89
53087265	NOT9_FAT05230	NOT9	59
53087266	NOT9_FAT05230	NOT9	136
53087267	NOT9_FAT05230	NOT9	158
53087268	NOT9_FAT05230	NOT9	176
53087269	NOT9_FAT05230	NOT9	100
53087270	NOT9_FAT05230	NOT9	34
53087271	NOT9_FAT05230	NOT9	19
53087272	NOT9_FAT05230	NOT9	40
53087273	NOT9_FAT05230	NOT9	104
53087274	NOT9_FAT05230	NOT9	51
53087275	NOT9_FAT05230	NOT9	156
53087276	NOT9_FAT05230	NOT9	45
53087277	NOT9_FAT05230	NOT9	107
53087278	NOT9_FAT05230	NOT9	62
53087279	NOT9_FAT05230	NOT9	116
53087280	NOT9_FAT05230	NOT9	79
53087281	NOT9_FAT05230	NOT9	76
53087282	NOT9_FAT05230	NOT9	28
53087283	NOT9_FAT05230	NOT9	134
53087284	NOT9_FAT05230	NOT9	44
53087285	NOT9_FAT05230	NOT9	44
53087286	NOT9_FAT05230	NOT9	91
53087287	NOT9_FAT05230	NOT9	26
53087288	NOT9_FAT05230	NOT9	78
53087289	NOT9_FAT05230	NOT9	35
53087290	NOT9_FAT05230	NOT9	68
53087291	NOT9_FAT05230	NOT9	146
53087292	NOT9_FAT05230	NOT9	115
53087293	NOT9_FAT05230	NOT9	139
53087294	NOT9_FAT05230	NOT9	135
53087295	NOT9_FAT05230	NOT9	105
53087296	NOT9_FAT05230	NOT9	67
53087297	NOT9_FAT05230	NOT9	40
53087298	NOT9_FAT05230	NOT9	51
53087299	NOT9_FAT05230	NOT9	35
53087300	NOT9_FAT05230	NOT9	193
53087301	NOT9_FAT05230	NOT9	115
53087302	NOT9_FAT05230	NOT9	139
53087303	NOT9_FAT05230	NOT9	44
53087304	NOT9_FAT05230	NOT9	146
53087305	NOT9_FAT05230	NOT9	78
53087306	NOT9_FAT05230	NOT9	26
53087307	NOT9_FAT05230	NOT9	68
53087308	NOT9_FAT05230	NOT9	35
53087309	NOT9_FAT05230	NOT9	135
53087310	NOT9_FAT05230	NOT9	91
53087311	NOT9_FAT05230	NOT9	105
53087312	NOT9_FAT05230	NOT9	67
53087313	NOT9_FAT05230	NOT9	40
53087314	NOT9_FAT05230	NOT9	51
53087315	NOT9_FAT05230	NOT9	35
53087316	NOT9_FAT05230	NOT9	193
53087317	NOT9_FAT05230	NOT9	115
53087318	NOT9_FAT05230	NOT9	139
53087319	NOT9_FAT05230	NOT9	44
53087320	NOT9_FAT05230	NOT9	41
53087321	NOT9_FAT05230	NOT9	146
53087322	NOT9_FAT05230	NOT9	78
53087323	NOT9_FAT05230	NOT9	26
53087324	NOT9_FAT05230	NOT9	35
53087325	NOT9_FAT05230	NOT9	135
53087326	NOT9_FAT05230	NOT9	80
53087327	NOT9_FAT05230	NOT9	43
53087328	NOT9_FAT05230	NOT9	42
53087329	NOT9_FAT05230	NOT9	134
53087330	NOT9_FAT05230	NOT9	91
53087331	NOT9_FAT05230	NOT9	105
53087332	NOT9_FAT05230	NOT9	67
53087333	NOT9_FAT05230	NOT9	91
53087334	NOT9_FAT05230	NOT9	51
53087335	NOT9_FAT05230	NOT9	58
53087336	NOT9_FAT05230	NOT9	35
53087337	NOT9_FAT05230	NOT9	116
53087338	NOT9_FAT05230	NOT9	115
53087339	NOT9_FAT05230	NOT9	139
53087340	NOT9_FAT05230	NOT9	44
53087341	NOT9_FAT05230	NOT9	146
53087342	NOT9_FAT05230	NOT9	78
53087343	NOT9_FAT05230	NOT9	26
53087344	NOT9_FAT05230	NOT9	68
53087345	NOT9_FAT05230	NOT9	35
53087346	NOT9_FAT05230	NOT9	135
53087347	NOT9_FAT05230	NOT9	91
53087348	NOT9_FAT05230	NOT9	105
53087349	NOT9_FAT05230	NOT9	67
53087350	NOT9_FAT05230	NOT9	40
53087351	NOT9_FAT05230	NOT9	51
53087352	NOT9_FAT05230	NOT9	35
53087353	NOT9_FAT05230	NOT9	193
53087354	NOT9_FAT05230	NOT9	91
53087355	NOT9_FAT05230	NOT9	26
53087356	NOT9_FAT05230	NOT9	78
53087357	NOT9_FAT05230	NOT9	44
53087358	NOT9_FAT05230	NOT9	135
53087359	NOT9_FAT05230	NOT9	105
53087360	NOT9_FAT05230	NOT9	67
53087361	NOT9_FAT05230	NOT9	51
53087362	NOT9_FAT05230	NOT9	35
53087363	NOT9_FAT05230	NOT9	146
53087364	NOT9_FAT05230	NOT9	115
53087365	NOT9_FAT05230	NOT9	139
53087366	NOT9_FAT05230	NOT9	44
53087367	NOT9_FAT05230	NOT9	78
53087368	NOT9_FAT05230	NOT9	26
53087369	NOT9_FAT05230	NOT9	68
53087370	NOT9_FAT05230	NOT9	35
53087371	NOT9_FAT05230	NOT9	135
53087372	NOT9_FAT05230	NOT9	91
53087373	NOT9_FAT05230	NOT9	105
53087374	NOT9_FAT05230	NOT9	67
53087375	NOT9_FAT05230	NOT9	40
53087376	NOT9_FAT05230	NOT9	51
53087377	NOT9_FAT05230	NOT9	35
53087378	NOT9_FAT05230	NOT9	193
53087379	NOT9_FAT05230	NOT9	278
53087380	NOT9_FAT05230	NOT9	157
53087381	NOT9_FAT05230	NOT9	66
53087382	NOT9_FAT05230	NOT9	43
53087383	NOT9_FAT05230	NOT9	89
53087384	NOT9_FAT05230	NOT9	159
53087385	NOT9_FAT05230	NOT9	74
53087386	NOT9_FAT05230	NOT9	86
53087387	NOT9_FAT05230	NOT9	226
53087388	NOT9_FAT05230	NOT9	178
53087389	NOT9_FAT05230	NOT9	236
53087390	NOT9_FAT05230	NOT9	88
53087391	NOT9_FAT05230	NOT9	56
53087392	NOT9_FAT05230	NOT9	77
53087393	NOT9_FAT05230	NOT9	243
53087394	NOT9_FAT05230	NOT9	80
53087395	NOT9_FAT05230	NOT9	105
53087396	NOT9_FAT05230	NOT9	102
53087397	NOT9_FAT05230	NOT9	282
53087398	NOT9_FAT05230	NOT9	70
53087399	NOT9_FAT05230	NOT9	85
53087400	NOT9_FAT05230	NOT9	132
53087401	NOT9_FAT05230	NOT9	174
53087402	NOT9_FAT05230	NOT9	162
53087403	NOT9_FAT05230	NOT9	177
53087404	NOT9_FAT05230	NOT9	175
53087405	NOT9_FAT05230	NOT9	256
53087406	NOT9_FAT05230	NOT9	216
53087407	NOT9_FAT05230	NOT9	66
53087408	NOT9_FAT05230	NOT9	141
53087409	NOT9_FAT05230	NOT9	239
53087410	NOT9_FAT05230	NOT9	86
53087411	NOT9_FAT05230	NOT9	271
53087412	NOT9_FAT05230	NOT9	74
53087413	NOT9_FAT05230	NOT9	192
53087414	NOT9_FAT05230	NOT9	209
53087415	NOT9_FAT05230	NOT9	52
53087416	NOT9_FAT05230	NOT9	117
53087417	NOT9_FAT05230	NOT9	218
53087418	NOT9_FAT05230	NOT9	278
53087419	NOT9_FAT05230	NOT9	93
53087420	NOT9_FAT05230	NOT9	97
53087421	NOT9_FAT05230	NOT9	65
53087422	NOT9_FAT05230	NOT9	95
53087423	NOT9_FAT05230	NOT9	155
53087424	NOT9_FAT05230	NOT9	77
53087425	NOT9_FAT05230	NOT9	149
53087426	NOT9_FAT05230	NOT9	207
53087427	NOT9_FAT05230	NOT9	160
53087428	NOT9_FAT05230	NOT9	104
53087429	NOT9_FAT05230	NOT9	50
53087430	NOT9_FAT05230	NOT9	8
53087431	NOT9_FAT05230	NOT9	150
53087432	NOT9_FAT05230	NOT9	126
53087433	NOT9_FAT05230	NOT9	116
53087434	NOT9_FAT05230	NOT9	147
53087435	NOT9_FAT05230	NOT9	103
53087436	NOT9_FAT05230	NOT9	105
53087437	NOT9_FAT05230	NOT9	114
53087438	NOT9_FAT05230	NOT9	134
53087439	NOT9_FAT05230	NOT9	125
53087440	NOT9_FAT05230	NOT9	149
53087441	NOT9_FAT05230	NOT9	103
53087442	NOT9_FAT05230	NOT9	237
53087443	NOT9_FAT05230	NOT9	219
53087444	NOT9_FAT05230	NOT9	85
53087445	NOT9_FAT05230	NOT9	151
53087446	NOT9_FAT05230	NOT9	108
53087447	NOT9_FAT05230	NOT9	172
53087448	NOT9_FAT05230	NOT9	11
53087449	NOT9_FAT05230	NOT9	9
53087450	NOT9_FAT05230	NOT9	73
53087451	NOT9_FAT05230	NOT9	208
53087452	NOT9_FAT05230	NOT9	231
53087453	NOT9_FAT05230	NOT9	244
53087454	NOT9_FAT05230	NOT9	43
53087455	NOT9_FAT05230	NOT9	100
53087456	NOT9_FAT05230	NOT9	298
53087457	NOT9_FAT05230	NOT9	142
53087458	NOT9_FAT05230	NOT9	12
53087459	NOT9_FAT05230	NOT9	153
53087460	NOT9_FAT05230	NOT9	94
53087461	NOT9_FAT05230	NOT9	283
53087462	NOT9_FAT05230	NOT9	173
53087463	NOT9_FAT05230	NOT9	219
53087464	NOT9_FAT05230	NOT9	247
53087465	NOT9_FAT05230	NOT9	119
53087466	NOT9_FAT05230	NOT9	202
53087467	NOT9_FAT05230	NOT9	130
53087468	NOT9_FAT05230	NOT9	188
53087469	NOT9_FAT05230	NOT9	27
53087470	NOT9_FAT05230	NOT9	232
53087471	NOT9_FAT05230	NOT9	51
53087472	NOT9_FAT05230	NOT9	84
53087473	NOT9_FAT05230	NOT9	237
53087474	NOT9_FAT05230	NOT9	65
53087475	NOT9_FAT05230	NOT9	134
53087476	NOT9_FAT05230	NOT9	148
53087477	NOT9_FAT05230	NOT9	122
53087478	NOT9_FAT05230	NOT9	138
53087479	NOT9_FAT05230	NOT9	66
53087480	NOT9_FAT05230	NOT9	240
53087481	NOT9_FAT05230	NOT9	283
53087482	NOT9_FAT05230	NOT9	79
53087483	NOT9_FAT05230	NOT9	247
53087484	NOT9_FAT05230	NOT9	220
53087485	NOT9_FAT05230	NOT9	256
53087486	NOT9_FAT05230	NOT9	237
53087487	NOT9_FAT05230	NOT9	84
53087488	NOT9_FAT05230	NOT9	149
53087489	NOT9_FAT05230	NOT9	285
53087490	NOT9_FAT05230	NOT9	53
53087491	NOT9_FAT05230	NOT9	221
53087492	NOT9_FAT05230	NOT9	165
53087493	NOT9_FAT05230	NOT9	83
53087494	NOT9_FAT05230	NOT9	89
53087495	NOT9_FAT05230	NOT9	93
53087496	NOT9_FAT05230	NOT9	140
53087497	NOT9_FAT05230	NOT9	95
53087498	NOT9_FAT05230	NOT9	31
53087499	NOT9_FAT05230	NOT9	70
53087500	NOT9_FAT05230	NOT9	68
53087501	NOT9_FAT05230	NOT9	189
53087502	NOT9_FAT05230	NOT9	74
53087503	NOT9_FAT05230	NOT9	62
53087504	NOT9_FAT05230	NOT9	278
53087505	NOT9_FAT05230	NOT9	157
53087506	NOT9_FAT05230	NOT9	66
53087507	NOT9_FAT05230	NOT9	43
53087508	NOT9_FAT05230	NOT9	89
53087509	NOT9_FAT05230	NOT9	159
53087510	NOT9_FAT05230	NOT9	74
53087511	NOT9_FAT05230	NOT9	86
53087512	NOT9_FAT05230	NOT9	226
53087513	NOT9_FAT05230	NOT9	178
53087514	NOT9_FAT05230	NOT9	236
53087515	NOT9_FAT05230	NOT9	88
53087516	NOT9_FAT05230	NOT9	56
53087517	NOT9_FAT05230	NOT9	77
53087518	NOT9_FAT05230	NOT9	243
53087519	NOT9_FAT05230	NOT9	80
53087520	NOT9_FAT05230	NOT9	105
53087521	NOT9_FAT05230	NOT9	102
53087522	NOT9_FAT05230	NOT9	282
53087523	NOT9_FAT05230	NOT9	70
53087524	NOT9_FAT05230	NOT9	85
53087525	NOT9_FAT05230	NOT9	132
53087526	NOT9_FAT05230	NOT9	174
53087527	NOT9_FAT05230	NOT9	162
53087528	NOT9_FAT05230	NOT9	177
53087529	NOT9_FAT05230	NOT9	175
53087530	NOT9_FAT05230	NOT9	216
53087531	NOT9_FAT05230	NOT9	66
53087532	NOT9_FAT05230	NOT9	141
53087533	NOT9_FAT05230	NOT9	239
53087534	NOT9_FAT05230	NOT9	86
53087535	NOT9_FAT05230	NOT9	271
53087536	NOT9_FAT05230	NOT9	209
53087537	NOT9_FAT05230	NOT9	218
53087538	NOT9_FAT05230	NOT9	77
53087539	NOT9_FAT05230	NOT9	149
53087540	NOT9_FAT05230	NOT9	207
53087541	NOT9_FAT05230	NOT9	8
53087542	NOT9_FAT05230	NOT9	114
53087543	NOT9_FAT05230	NOT9	149
53087544	NOT9_FAT05230	NOT9	237
53087545	NOT9_FAT05230	NOT9	283
53087546	NOT9_FAT05230	NOT9	247
53087547	NOT9_FAT05230	NOT9	84
53087548	NOT9_FAT05230	NOT9	237
53087549	NOT9_FAT05230	NOT9	157
53087550	NOT9_FAT05230	NOT9	88
53087551	NOT9_FAT05230	NOT9	171
53087552	NOT9_FAT05230	NOT9	226
53087553	NOT9_FAT05230	NOT9	80
53087554	NOT9_FAT05230	NOT9	175
53087555	NOT9_FAT05230	NOT9	77
53087556	NOT9_FAT05230	NOT9	174
53087557	NOT9_FAT05230	NOT9	102
53087558	NOT9_FAT05230	NOT9	141
53087559	NOT9_FAT05230	NOT9	43
53087560	NOT9_FAT05230	NOT9	89
53087561	NOT9_FAT05230	NOT9	178
53087562	NOT9_FAT05230	NOT9	66
53087563	NOT9_FAT05230	NOT9	239
53087564	NOT9_FAT05230	NOT9	216
53087565	NOT9_FAT05230	NOT9	86
53087566	NOT9_FAT05230	NOT9	74
53087567	NOT9_FAT05230	NOT9	70
53087568	NOT9_FAT05230	NOT9	162
53087569	NOT9_FAT05230	NOT9	56
53087570	NOT9_FAT05230	NOT9	177
53087571	NOT9_FAT05230	NOT9	132
53087572	NOT9_FAT05230	NOT9	66
53087573	NOT9_FAT05230	NOT9	236
53087574	NOT9_FAT05230	NOT9	243
53087575	NOT9_FAT05230	NOT9	105
53087576	NOT9_FAT05230	NOT9	282
53087577	NOT9_FAT05230	NOT9	159
53087578	NOT9_FAT05230	NOT9	85
53087579	NOT9_FAT05230	NOT9	86
53087580	NOT9_FAT05230	NOT9	271
53087581	NOT9_FAT05230	NOT9	209
53087582	NOT9_FAT05230	NOT9	218
53087583	NOT9_FAT05230	NOT9	93
53087584	NOT9_FAT05230	NOT9	97
53087585	NOT9_FAT05230	NOT9	65
53087586	NOT9_FAT05230	NOT9	155
53087587	NOT9_FAT05230	NOT9	77
53087588	NOT9_FAT05230	NOT9	149
53087589	NOT9_FAT05230	NOT9	207
53087590	NOT9_FAT05230	NOT9	160
53087591	NOT9_FAT05230	NOT9	8
53087592	NOT9_FAT05230	NOT9	116
53087593	NOT9_FAT05230	NOT9	105
53087594	NOT9_FAT05230	NOT9	114
53087595	NOT9_FAT05230	NOT9	149
53087596	NOT9_FAT05230	NOT9	237
53087597	NOT9_FAT05230	NOT9	283
53087598	NOT9_FAT05230	NOT9	247
53087599	NOT9_FAT05230	NOT9	232
53087600	NOT9_FAT05230	NOT9	84
53087601	NOT9_FAT05230	NOT9	237
53087602	NOT9_FAT05230	NOT9	134
53087603	NOT9_FAT05230	NOT9	239
53087604	NOT9_FAT05230	NOT9	171
53087605	NOT9_FAT05230	NOT9	120
53087606	NOT9_FAT05230	NOT9	186
53087607	NOT9_FAT05230	NOT9	85
53087608	NOT9_FAT05230	NOT9	119
53087609	NOT9_FAT05230	NOT9	135
53087610	NOT9_FAT05230	NOT9	85
53087611	NOT9_FAT05230	NOT9	40
53087612	NOT9_FAT05230	NOT9	282
53087613	NOT9_FAT05230	NOT9	103
53087614	NOT9_FAT05230	NOT9	149
53087615	NOT9_FAT05230	NOT9	59
53087616	NOT9_FAT05230	NOT9	140
53087617	NOT9_FAT05230	NOT9	182
53087618	NOT9_FAT05230	NOT9	266
53087619	NOT9_FAT05230	NOT9	221
53087620	NOT9_FAT05230	NOT9	14
53087621	NOT9_FAT05230	NOT9	141
53087622	NOT9_FAT05230	NOT9	135
53087623	NOT9_FAT05230	NOT9	94
53087624	NOT9_FAT05230	NOT9	185
53087625	NOT9_FAT05230	NOT9	266
53087626	NOT9_FAT05230	NOT9	53
53087627	NOT9_FAT05230	NOT9	30
53087628	NOT9_FAT05230	NOT9	130
53087629	NOT9_FAT05230	NOT9	151
53087630	NOT9_FAT05230	NOT9	79
53087631	NOT9_FAT05230	NOT9	98
53087632	NOT9_FAT05230	NOT9	94
53087633	NOT9_FAT05230	NOT9	106
53087634	NOT9_FAT05230	NOT9	101
53087635	NOT9_FAT05230	NOT9	266
53087636	NOT9_FAT05230	NOT9	266
53087637	NOT9_FAT05230	NOT9	109
53087638	NOT9_FAT05230	NOT9	185
53087639	NOT9_FAT05230	NOT9	292
53087640	NOT9_FAT05230	NOT9	184
53087641	NOT9_FAT05230	NOT9	115
53087642	NOT9_FAT05230	NOT9	94
53087643	NOT9_FAT05230	NOT9	139
53087644	NOT9_FAT05230	NOT9	148
53087645	NOT9_FAT05230	NOT9	244
53087646	NOT9_FAT05230	NOT9	175
53087647	NOT9_FAT05230	NOT9	167
53087648	NOT9_FAT05230	NOT9	126
53087649	NOT9_FAT05230	NOT9	112
53087650	NOT9_FAT05230	NOT9	238
53087651	NOT9_FAT05230	NOT9	266
53087652	NOT9_FAT05230	NOT9	199
53087653	NOT9_FAT05230	NOT9	58
53087654	NOT9_FAT05230	NOT9	147
53087655	NOT9_FAT05230	NOT9	145
53087656	NOT9_FAT05230	NOT9	64
53087657	NOT9_FAT05230	NOT9	79
53087658	NOT9_FAT05230	NOT9	280
53087659	NOT9_FAT05230	NOT9	98
53087660	NOT9_FAT05230	NOT9	148
53087661	NOT9_FAT05230	NOT9	32
53087662	NOT9_FAT05230	NOT9	108
53087663	NOT9_FAT05230	NOT9	165
53087664	NOT9_FAT05230	NOT9	58
53087665	NOT9_FAT05230	NOT9	85
53087666	NOT9_FAT05230	NOT9	97
53087667	NOT9_FAT05230	NOT9	161
53087668	NOT9_FAT05230	NOT9	147
53087669	NOT9_FAT05230	NOT9	113
53087670	NOT9_FAT05230	NOT9	114
53087671	NOT9_FAT05230	NOT9	105
53087672	NOT9_FAT05230	NOT9	82
53087673	NOT9_FAT05230	NOT9	203
53087674	NOT9_FAT05230	NOT9	57
53087675	NOT9_FAT05230	NOT9	94
53087676	NOT9_FAT05230	NOT9	191
53087677	NOT9_FAT05230	NOT9	98
53087678	NOT9_FAT05230	NOT9	147
53087679	NOT9_FAT05230	NOT9	193
53087680	NOT9_FAT05230	NOT9	105
53087681	NOT9_FAT05230	NOT9	301
53087682	NOT9_FAT05230	NOT9	45
53087683	NOT9_FAT05230	NOT9	188
53087684	NOT9_FAT05230	NOT9	163
53087685	NOT9_FAT05230	NOT9	193
53087686	NOT9_FAT05230	NOT9	160
53087687	NOT9_FAT05230	NOT9	165
53087688	NOT9_FAT05230	NOT9	254
53087689	NOT9_FAT05230	NOT9	178
53087690	NOT9_FAT05230	NOT9	216
53087691	NOT9_FAT05230	NOT9	175
53087692	NOT9_FAT05230	NOT9	124
53087693	NOT9_FAT05230	NOT9	54
53087694	NOT9_FAT05230	NOT9	162
53087695	NOT9_FAT05230	NOT9	136
53087696	NOT9_FAT05230	NOT9	245
53087697	NOT9_FAT05230	NOT9	8
53087698	NOT9_FAT05230	NOT9	194
53087699	NOT9_FAT05230	NOT9	204
53087700	NOT9_FAT05230	NOT9	135
53087701	NOT9_FAT05230	NOT9	100
53087702	NOT9_FAT05230	NOT9	147
53087703	NOT9_FAT05230	NOT9	87
53087704	NOT9_FAT05230	NOT9	58
53087705	NOT9_FAT05230	NOT9	269
53087706	NOT9_FAT05230	NOT9	230
53087707	NOT9_FAT05230	NOT9	115
53087708	NOT9_FAT05230	NOT9	238
53087709	NOT9_FAT05230	NOT9	103
53087710	NOT9_FAT05230	NOT9	138
53087711	NOT9_FAT05230	NOT9	230
53087712	NOT9_FAT05230	NOT9	178
53087713	NOT9_FAT05230	NOT9	189
53087714	NOT9_FAT05230	NOT9	114
53087715	NOT9_FAT05230	NOT9	70
53087716	NOT9_FAT05230	NOT9	163
53087717	NOT9_FAT05230	NOT9	180
53087718	NOT9_FAT05230	NOT9	178
53087719	NOT9_FAT05230	NOT9	101
53087720	NOT9_FAT05230	NOT9	114
53087721	NOT9_FAT05230	NOT9	80
53087722	NOT9_FAT05230	NOT9	108
53087723	NOT9_FAT05230	NOT9	128
53087724	NOT9_FAT05230	NOT9	123
53087725	NOT9_FAT05230	NOT9	197
53087726	NOT9_FAT05230	NOT9	72
53087727	NOT9_FAT05230	NOT9	159
53087728	NOT9_FAT05230	NOT9	111
53087729	NOT9_FAT05230	NOT9	7
53087730	NOT9_FAT05230	NOT9	111
53087731	NOT9_FAT05230	NOT9	158
53087732	NOT9_FAT05230	NOT9	171
53087733	NOT9_FAT05230	NOT9	180
53087734	NOT9_FAT05230	NOT9	135
53087735	NOT9_FAT05230	NOT9	79
53087736	NOT9_FAT05230	NOT9	78
53087737	NOT9_FAT05230	NOT9	117
53087738	NOT9_FAT05230	NOT9	51
53087739	NOT9_FAT05230	NOT9	226
53087740	NOT9_FAT05230	NOT9	190
53087741	NOT9_FAT05230	NOT9	87
53087742	NOT9_FAT05230	NOT9	107
53087743	NOT9_FAT05230	NOT9	236
53087744	NOT9_FAT05230	NOT9	202
53087745	NOT9_FAT05230	NOT9	68
53087746	NOT9_FAT05230	NOT9	181
53087747	NOT9_FAT05230	NOT9	82
53087748	NOT9_FAT05230	NOT9	189
53087749	NOT9_FAT05230	NOT9	131
53087750	NOT9_FAT05230	NOT9	87
53087751	NOT9_FAT05230	NOT9	151
53087752	NOT9_FAT05230	NOT9	106
53087753	NOT9_FAT05230	NOT9	105
53087754	NOT9_FAT05230	NOT9	112
53087755	NOT9_FAT05230	NOT9	102
53087756	NOT9_FAT05230	NOT9	64
53087757	NOT9_FAT05230	NOT9	58
53087758	NOT9_FAT05230	NOT9	38
53087759	NOT9_FAT05230	NOT9	97
53087760	NOT9_FAT05230	NOT9	128
53087761	NOT9_FAT05230	NOT9	218
53087762	NOT9_FAT05230	NOT9	137
53087763	NOT9_FAT05230	NOT9	218
53087764	NOT9_FAT05230	NOT9	116
53087765	NOT9_FAT05230	NOT9	209
53087766	NOT9_FAT05230	NOT9	149
53087767	NOT9_FAT05230	NOT9	254
53087768	NOT9_FAT05230	NOT9	89
53087769	NOT9_FAT05230	NOT9	245
53087770	NOT9_FAT05230	NOT9	134
53087771	NOT9_FAT05230	NOT9	205
53087772	NOT9_FAT05230	NOT9	74
53087773	NOT9_FAT05230	NOT9	216
53087774	NOT9_FAT05230	NOT9	246
53087775	NOT9_FAT05230	NOT9	327
53087776	NOT9_FAT05230	NOT9	168
53087777	NOT9_FAT05230	NOT9	176
53087778	NOT9_FAT05230	NOT9	11
53087779	NOT9_FAT05230	NOT9	74
53087780	NOT9_FAT05230	NOT9	218
53087781	NOT9_FAT05230	NOT9	67
53087782	NOT9_FAT05230	NOT9	240
53087783	NOT9_FAT05230	NOT9	90
53087784	NOT9_FAT05230	NOT9	192
53087785	NOT9_FAT05230	NOT9	44
53087786	NOT9_FAT05230	NOT9	204
53087787	NOT9_FAT05230	NOT9	91
53087788	NOT9_FAT05230	NOT9	221
53087789	NOT9_FAT05230	NOT9	20
53087790	NOT9_FAT05230	NOT9	133
53087791	NOT9_FAT05230	NOT9	23
53087792	NOT9_FAT05230	NOT9	65
53087793	NOT9_FAT05230	NOT9	214
53087794	NOT9_FAT05230	NOT9	110
53087795	NOT9_FAT05230	NOT9	225
53087796	NOT9_FAT05230	NOT9	100
53087797	NOT9_FAT05230	NOT9	225
53087798	NOT9_FAT05230	NOT9	82
53087799	NOT9_FAT05230	NOT9	106
53087800	NOT9_FAT05230	NOT9	133
53087801	NOT9_FAT05230	NOT9	203
53087802	NOT9_FAT05230	NOT9	268
53087803	NOT9_FAT05230	NOT9	167
53087804	NOT9_FAT05230	NOT9	117
53087805	NOT9_FAT05230	NOT9	208
53087806	NOT9_FAT05230	NOT9	142
53087807	NOT9_FAT05230	NOT9	218
53087808	NOT9_FAT05230	NOT9	232
53087809	NOT9_FAT05230	NOT9	164
53087810	NOT9_FAT05230	NOT9	51
53087811	NOT9_FAT05230	NOT9	158
53087812	NOT9_FAT05230	NOT9	146
53087813	NOT9_FAT05230	NOT9	282
53087814	NOT9_FAT05230	NOT9	228
53087815	NOT9_FAT05230	NOT9	204
53087816	NOT9_FAT05230	NOT9	85
53087817	NOT9_FAT05230	NOT9	96
53087818	NOT9_FAT05230	NOT9	83
53087819	NOT9_FAT05230	NOT9	230
53087820	NOT9_FAT05230	NOT9	190
53087821	NOT9_FAT05230	NOT9	102
53087822	NOT9_FAT05230	NOT9	135
53087823	NOT9_FAT05230	NOT9	136
53087824	NOT9_FAT05230	NOT9	133
53087825	NOT9_FAT05230	NOT9	162
53087826	NOT9_FAT05230	NOT9	111
53087827	NOT9_FAT05230	NOT9	108
53087828	NOT9_FAT05230	NOT9	192
53087829	NOT9_FAT05230	NOT9	30
53087830	NOT9_FAT05230	NOT9	233
53087831	NOT9_FAT05230	NOT9	141
53087832	NOT9_FAT05230	NOT9	109
53087833	NOT9_FAT05230	NOT9	55
53087834	NOT9_FAT05230	NOT9	118
53087835	NOT9_FAT05230	NOT9	117
53087836	NOT9_FAT05230	NOT9	120
53087837	NOT9_FAT05230	NOT9	169
53087838	NOT9_FAT05230	NOT9	43
53087839	NOT9_FAT05230	NOT9	178
53087840	NOT9_FAT05230	NOT9	201
53087841	NOT9_FAT05230	NOT9	219
53087842	NOT9_FAT05230	NOT9	212
53087843	NOT9_FAT05230	NOT9	288
53087844	NOT9_FAT05230	NOT9	184
53087845	NOT9_FAT05230	NOT9	67
53087846	NOT9_FAT05230	NOT9	100
53087847	NOT9_FAT05230	NOT9	241
53087848	NOT9_FAT05230	NOT9	170
53087849	NOT9_FAT05230	NOT9	216
53087850	NOT9_FAT05230	NOT9	141
53087851	NOT9_FAT05230	NOT9	210
53087852	NOT9_FAT05230	NOT9	184
53087853	NOT9_FAT05230	NOT9	282
53087854	NOT9_FAT05230	NOT9	152
53087855	NOT9_FAT05230	NOT9	125
53087856	NOT9_FAT05230	NOT9	69
53087857	NOT9_FAT05230	NOT9	147
53087858	NOT9_FAT05230	NOT9	149
53087859	NOT9_FAT05230	NOT9	201
53087860	NOT9_FAT05230	NOT9	149
53087861	NOT9_FAT05230	NOT9	105
53087862	NOT9_FAT05230	NOT9	189
53087863	NOT9_FAT05230	NOT9	86
53087864	NOT9_FAT05230	NOT9	80
53087865	NOT9_FAT05230	NOT9	69
53087866	NOT9_FAT05230	NOT9	151
53087867	NOT9_FAT05230	NOT9	76
53087868	NOT9_FAT05230	NOT9	81
53087869	NOT9_FAT05230	NOT9	159
53087870	NOT9_FAT05230	NOT9	226
53087871	NOT9_FAT05230	NOT9	124
53087872	NOT9_FAT05230	NOT9	148
53087873	NOT9_FAT05230	NOT9	144
53087874	NOT9_FAT05230	NOT9	162
53087875	NOT9_FAT05230	NOT9	44
53087876	NOT9_FAT05230	NOT9	142
53087877	NOT9_FAT05230	NOT9	72
53087878	NOT9_FAT05230	NOT9	134
53087879	NOT9_FAT05230	NOT9	127
53087880	NOT9_FAT05230	NOT9	75
53087881	NOT9_FAT05230	NOT9	150
53087882	NOT9_FAT05230	NOT9	19
53087883	NOT9_FAT05230	NOT9	99
53087884	NOT9_FAT05230	NOT9	232
53087885	NOT9_FAT05230	NOT9	140
53087886	NOT9_FAT05230	NOT9	125
53087887	NOT9_FAT05230	NOT9	96
53087888	NOT9_FAT05230	NOT9	51
53087889	NOT9_FAT05230	NOT9	89
53087890	NOT9_FAT05230	NOT9	162
53087891	NOT9_FAT05230	NOT9	82
53087892	NOT9_FAT05230	NOT9	127
53087893	NOT9_FAT05230	NOT9	157
53087894	NOT9_FAT05230	NOT9	80
53087895	NOT9_FAT05230	NOT9	144
53087896	NOT9_FAT05230	NOT9	142
53087897	NOT9_FAT05230	NOT9	141
53087898	NOT9_FAT05230	NOT9	191
53087899	NOT9_FAT05230	NOT9	173
53087900	NOT9_FAT05230	NOT9	84
53087901	NOT9_FAT05230	NOT9	50
53087902	NOT9_FAT05230	NOT9	247
53087903	NOT9_FAT05230	NOT9	273
53087904	NOT9_FAT05230	NOT9	58
53087905	NOT9_FAT05230	NOT9	55
53087906	NOT9_FAT05230	NOT9	155
53087907	NOT9_FAT05230	NOT9	83
53087908	NOT9_FAT05230	NOT9	72
53087909	NOT9_FAT05230	NOT9	93
53087910	NOT9_FAT05230	NOT9	111
53087911	NOT9_FAT05230	NOT9	59
53087912	NOT9_FAT05230	NOT9	213
53087913	NOT9_FAT05230	NOT9	59
53087914	NOT9_FAT05230	NOT9	60
53087915	NOT9_FAT05230	NOT9	81
53087916	NOT9_FAT05230	NOT9	178
53087917	NOT9_FAT05230	NOT9	110
53087918	NOT9_FAT05230	NOT9	95
53087919	NOT9_FAT05230	NOT9	200
53087920	NOT9_FAT05230	NOT9	77
53087921	NOT9_FAT05230	NOT9	135
53087922	NOT9_FAT05230	NOT9	156
53087923	NOT9_FAT05230	NOT9	69
53087924	NOT9_FAT05230	NOT9	105
53087925	NOT9_FAT05230	NOT9	27
53087926	NOT9_FAT05230	NOT9	29
53087927	NOT9_FAT05230	NOT9	153
53087928	NOT9_FAT05230	NOT9	123
53087929	NOT9_FAT05230	NOT9	53
53087930	NOT9_FAT05230	NOT9	101
53087931	NOT9_FAT05230	NOT9	67
53087932	NOT9_FAT05230	NOT9	131
53087933	NOT9_FAT05230	NOT9	156
53087934	NOT9_FAT05230	NOT9	60
53087935	NOT9_FAT05230	NOT9	44
53087936	NOT9_FAT05230	NOT9	41
53087937	NOT9_FAT05230	NOT9	79
53087938	NOT9_FAT05230	NOT9	258
53087939	NOT9_FAT05230	NOT9	276
53087940	NOT9_FAT05230	NOT9	106
53087941	NOT9_FAT05230	NOT9	208
53087942	NOT9_FAT05230	NOT9	120
53087943	NOT9_FAT05230	NOT9	258
53087944	NOT9_FAT05230	NOT9	111
53087945	NOT9_FAT05230	NOT9	107
53087946	NOT9_FAT05230	NOT9	50
53087947	NOT9_FAT05230	NOT9	58
53087948	NOT9_FAT05230	NOT9	173
53087949	NOT9_FAT05230	NOT9	58
53087950	NOT9_FAT05230	NOT9	273
53087951	NOT9_FAT05230	NOT9	84
53087952	NOT9_FAT05230	NOT9	247
53087953	NOT9_FAT05230	NOT9	120
53087954	NOT9_FAT05230	NOT9	78
53087955	NOT9_FAT05230	NOT9	55
53087956	NOT9_FAT05230	NOT9	155
53087957	NOT9_FAT05230	NOT9	83
53087958	NOT9_FAT05230	NOT9	72
53087959	NOT9_FAT05230	NOT9	93
53087960	NOT9_FAT05230	NOT9	111
53087961	NOT9_FAT05230	NOT9	59
53087962	NOT9_FAT05230	NOT9	213
53087963	NOT9_FAT05230	NOT9	59
53087964	NOT9_FAT05230	NOT9	60
53087965	NOT9_FAT05230	NOT9	81
53087966	NOT9_FAT05230	NOT9	178
53087967	NOT9_FAT05230	NOT9	110
53087968	NOT9_FAT05230	NOT9	95
53087969	NOT9_FAT05230	NOT9	200
53087970	NOT9_FAT05230	NOT9	77
53087971	NOT9_FAT05230	NOT9	135
53087972	NOT9_FAT05230	NOT9	156
53087973	NOT9_FAT05230	NOT9	69
53087974	NOT9_FAT05230	NOT9	105
53087975	NOT9_FAT05230	NOT9	27
53087976	NOT9_FAT05230	NOT9	29
53087977	NOT9_FAT05230	NOT9	153
53087978	NOT9_FAT05230	NOT9	123
53087979	NOT9_FAT05230	NOT9	78
53087980	NOT9_FAT05230	NOT9	53
53087981	NOT9_FAT05230	NOT9	101
53087982	NOT9_FAT05230	NOT9	67
53087983	NOT9_FAT05230	NOT9	131
53087984	NOT9_FAT05230	NOT9	156
53087985	NOT9_FAT05230	NOT9	60
53087986	NOT9_FAT05230	NOT9	44
53087987	NOT9_FAT05230	NOT9	68
53087988	NOT9_FAT05230	NOT9	258
53087989	NOT9_FAT05230	NOT9	141
53087990	NOT9_FAT05230	NOT9	41
53087991	NOT9_FAT05230	NOT9	79
53087992	NOT9_FAT05230	NOT9	276
53087993	NOT9_FAT05230	NOT9	106
53087994	NOT9_FAT05230	NOT9	208
53087995	NOT9_FAT05230	NOT9	258
53087996	NOT9_FAT05230	NOT9	111
53087997	NOT9_FAT05230	NOT9	38
53087998	NOT9_FAT05230	NOT9	107
53087999	NOT9_FAT05230	NOT9	46
53088000	NOT9_FAT05230	NOT9	87
53088001	NOT9_FAT05230	NOT9	69
53088002	NOT9_FAT05230	NOT9	102
53088003	NOT9_FAT05230	NOT9	120
53088004	NOT9_FAT05230	NOT9	124
53088005	NOT9_FAT05230	NOT9	87
53088006	NOT9_FAT05230	NOT9	270
53088007	NOT9_FAT05230	NOT9	95
53088008	NOT9_FAT05230	NOT9	166
53088009	NOT9_FAT05230	NOT9	141
53088010	NOT9_FAT05230	NOT9	256
53088011	NOT9_FAT05230	NOT9	44
53088012	NOT9_FAT05230	NOT9	143
53088013	NOT9_FAT05230	NOT9	151
53088014	NOT9_FAT05230	NOT9	99
53088015	NOT9_FAT05230	NOT9	186
53088016	NOT9_FAT05230	NOT9	227
53088017	NOT9_FAT05230	NOT9	110
53088018	NOT9_FAT05230	NOT9	49
53088019	NOT9_FAT05230	NOT9	62
53088020	NOT9_FAT05230	NOT9	78
53088021	NOT9_FAT05230	NOT9	93
53088022	NOT9_FAT05230	NOT9	75
53088023	NOT9_FAT05230	NOT9	99
53088024	NOT9_FAT05230	NOT9	227
53088025	NOT9_FAT05230	NOT9	186
53088026	NOT9_FAT05230	NOT9	110
53088027	NOT9_FAT05230	NOT9	259
53088028	NOT9_FAT05230	NOT9	49
53088029	NOT9_FAT05230	NOT9	62
53088030	NOT9_FAT05230	NOT9	78
53088031	NOT9_FAT05230	NOT9	93
53088032	NOT9_FAT05230	NOT9	75
53088033	NOT9_FAT05230	NOT9	83
53088034	NOT9_FAT05230	NOT9	120
53088035	NOT9_FAT05230	NOT9	145
53088036	NOT9_FAT05230	NOT9	96
53088037	NOT9_FAT05230	NOT9	317
53088038	NOT9_FAT05230	NOT9	185
53088039	NOT9_FAT05230	NOT9	154
53088040	NOT9_FAT05230	NOT9	126
53088041	NOT9_FAT05230	NOT9	120
53088042	NOT9_FAT05230	NOT9	51
53088043	NOT9_FAT05230	NOT9	103
53088044	NOT9_FAT05230	NOT9	130
53088045	NOT9_FAT05230	NOT9	73
53088046	NOT9_FAT05230	NOT9	51
53088047	NOT9_FAT05230	NOT9	102
53088048	NOT9_FAT05230	NOT9	201
53088049	NOT9_FAT05230	NOT9	164
53088050	NOT9_FAT05230	NOT9	58
53088051	NOT9_FAT05230	NOT9	76
53088052	NOT9_FAT05230	NOT9	170
53088053	NOT9_FAT05230	NOT9	95
53088054	NOT9_FAT05230	NOT9	80
53088055	NOT9_FAT05230	NOT9	198
53088056	NOT9_FAT05230	NOT9	145
53088057	NOT9_FAT05230	NOT9	150
53088058	NOT9_FAT05230	NOT9	168
53088059	NOT9_FAT05230	NOT9	140
53088060	NOT9_FAT05230	NOT9	53
53088061	NOT9_FAT05230	NOT9	108
53088062	NOT9_FAT05230	NOT9	76
53088063	NOT9_FAT05230	NOT9	124
53088064	NOT9_FAT05230	NOT9	118
53088065	NOT9_FAT05230	NOT9	114
53088066	NOT9_FAT05230	NOT9	117
53088067	NOT9_FAT05230	NOT9	32
53088068	NOT9_FAT05230	NOT9	139
53088069	NOT9_FAT05230	NOT9	64
53088070	NOT9_FAT05230	NOT9	136
53088071	NOT9_FAT05230	NOT9	184
53088072	NOT9_FAT05230	NOT9	145
53088073	NOT9_FAT05230	NOT9	27
53088074	NOT9_FAT05230	NOT9	227
53088075	NOT9_FAT05230	NOT9	112
53088076	NOT9_FAT05230	NOT9	10
53088077	NOT9_FAT05230	NOT9	155
53088078	NOT9_FAT05230	NOT9	92
53088079	NOT9_FAT05230	NOT9	41
53088080	NOT9_FAT05230	NOT9	86
53088081	NOT9_FAT05230	NOT9	107
53088082	NOT9_FAT05230	NOT9	107
53088083	NOT9_FAT05230	NOT9	171
53088084	NOT9_FAT05230	NOT9	129
53088085	NOT9_FAT05230	NOT9	165
53088086	NOT9_FAT05230	NOT9	91
53088087	NOT9_FAT05230	NOT9	112
53088088	NOT9_FAT05230	NOT9	73
53088089	NOT9_FAT05230	NOT9	138
53088090	NOT9_FAT05230	NOT9	56
53088091	NOT9_FAT05230	NOT9	122
53088092	NOT9_FAT05230	NOT9	48
53088093	NOT9_FAT05230	NOT9	147
53088094	NOT9_FAT05230	NOT9	120
53088095	NOT9_FAT05230	NOT9	132
53088096	NOT9_FAT05230	NOT9	46
53088097	NOT9_FAT05230	NOT9	135
53088098	NOT9_FAT05230	NOT9	120
53088099	NOT9_FAT05230	NOT9	188
53088100	NOT9_FAT05230	NOT9	79
53088101	NOT9_FAT05230	NOT9	98
53088102	NOT9_FAT05230	NOT9	89
53088103	NOT9_FAT05230	NOT9	99
53088104	NOT9_FAT05230	NOT9	112
53088105	NOT9_FAT05230	NOT9	81
53088106	NOT9_FAT05230	NOT9	97
53088107	NOT9_FAT05230	NOT9	146
53088108	NOT9_FAT05230	NOT9	169
53088109	NOT9_FAT05230	NOT9	82
53088110	NOT9_FAT05230	NOT9	116
53088111	NOT9_FAT05230	NOT9	10
53088112	NOT9_FAT05230	NOT9	51
53088113	NOT9_FAT05230	NOT9	61
53088114	NOT9_FAT05230	NOT9	116
53088115	NOT9_FAT05230	NOT9	157
53088116	NOT9_FAT05230	NOT9	78
53088117	NOT9_FAT05230	NOT9	73
53088118	NOT9_FAT05230	NOT9	52
53088119	NOT9_FAT05230	NOT9	137
53088120	NOT9_FAT05230	NOT9	107
53088121	NOT9_FAT05230	NOT9	127
53088122	NOT9_FAT05230	NOT9	88
53088123	NOT9_FAT05230	NOT9	125
53088124	NOT9_FAT05230	NOT9	40
53088125	NOT9_FAT05230	NOT9	74
53088126	NOT9_FAT05230	NOT9	164
53088127	NOT9_FAT05230	NOT9	121
53088128	NOT9_FAT05230	NOT9	86
53088129	NOT9_FAT05230	NOT9	101
53088130	NOT9_FAT05230	NOT9	50
53088131	NOT9_FAT05230	NOT9	136
53088132	NOT9_FAT05230	NOT9	54
53088133	NOT9_FAT05230	NOT9	126
53088134	NOT9_FAT05230	NOT9	64
53088135	NOT9_FAT05230	NOT9	140
53088136	NOT9_FAT05230	NOT9	108
53088137	NOT9_FAT05230	NOT9	206
53088138	NOT9_FAT05230	NOT9	122
53088139	NOT9_FAT05230	NOT9	143
53088140	NOT9_FAT05230	NOT9	96
53088141	NOT9_FAT05230	NOT9	155
53088142	NOT9_FAT05230	NOT9	144
53088143	NOT9_FAT05230	NOT9	185
53088144	NOT9_FAT05230	NOT9	23
53088145	NOT9_FAT05230	NOT9	206
53088146	NOT9_FAT05230	NOT9	92
53088147	NOT9_FAT05230	NOT9	130
53088148	NOT9_FAT05230	NOT9	62
53088149	NOT9_FAT05230	NOT9	118
53088150	NOT9_FAT05230	NOT9	156
53088151	NOT9_FAT05230	NOT9	95
53088152	NOT9_FAT05230	NOT9	75
53088153	NOT9_FAT05230	NOT9	110
53088154	NOT9_FAT05230	NOT9	102
53088155	NOT9_FAT05230	NOT9	164
53088156	NOT9_FAT05230	NOT9	113
53088157	NOT9_FAT05230	NOT9	100
53088158	NOT9_FAT05230	NOT9	67
53088159	NOT9_FAT05230	NOT9	77
53088160	NOT9_FAT05230	NOT9	128
53088161	NOT9_FAT05230	NOT9	69
53088162	NOT9_FAT05230	NOT9	94
53088163	NOT9_FAT05230	NOT9	64
53088164	NOT9_FAT05230	NOT9	146
53088165	NOT9_FAT05230	NOT9	103
53088166	NOT9_FAT05230	NOT9	60
53088167	NOT9_FAT05230	NOT9	101
53088168	NOT9_FAT05230	NOT9	60
53088169	NOT9_FAT05230	NOT9	151
53088170	NOT9_FAT05230	NOT9	142
53088171	NOT9_FAT05230	NOT9	15
53088172	NOT9_FAT05230	NOT9	128
53088173	NOT9_FAT05230	NOT9	76
53088174	NOT9_FAT05230	NOT9	90
53088175	NOT9_FAT05230	NOT9	174
53088176	NOT9_FAT05230	NOT9	136
53088177	NOT9_FAT05230	NOT9	79
53088178	NOT9_FAT05230	NOT9	74
53088179	NOT9_FAT05230	NOT9	182
53088180	NOT9_FAT05230	NOT9	149
53088181	NOT9_FAT05230	NOT9	181
53088182	NOT9_FAT05230	NOT9	48
53088183	NOT9_FAT05230	NOT9	30
53088184	NOT9_FAT05230	NOT9	94
53088185	NOT9_FAT05230	NOT9	132
53088186	NOT9_FAT05230	NOT9	80
53088187	NOT9_FAT05230	NOT9	136
53088188	NOT9_FAT05230	NOT9	133
53088189	NOT9_FAT05230	NOT9	59
53088190	NOT9_FAT05230	NOT9	56
53088191	NOT9_FAT05230	NOT9	114
53088192	NOT9_FAT05230	NOT9	94
53088193	NOT9_FAT05230	NOT9	160
53088194	NOT9_FAT05230	NOT9	67
53088195	NOT9_FAT05230	NOT9	98
53088196	NOT9_FAT05230	NOT9	93
53088197	NOT9_FAT05230	NOT9	119
53088198	NOT9_FAT05230	NOT9	46
53088199	NOT9_FAT05230	NOT9	75
53088200	NOT9_FAT05230	NOT9	43
53088201	NOT9_FAT05230	NOT9	183
53088202	NOT9_FAT05230	NOT9	105
53088203	NOT9_FAT05230	NOT9	118
53088204	NOT9_FAT05230	NOT9	100
53088205	NOT9_FAT05230	NOT9	171
53088206	NOT9_FAT05230	NOT9	93
53088207	NOT9_FAT05230	NOT9	79
53088208	NOT9_FAT05230	NOT9	134
53088209	NOT9_FAT05230	NOT9	154
53088210	NOT9_FAT05230	NOT9	113
53088211	NOT9_FAT05230	NOT9	13
53088212	NOT9_FAT05230	NOT9	89
53088213	NOT9_FAT05230	NOT9	81
53088214	NOT9_FAT05230	NOT9	72
53088215	NOT9_FAT05230	NOT9	108
53088216	NOT9_FAT05230	NOT9	71
53088217	NOT9_FAT05230	NOT9	105
53088218	NOT9_FAT05230	NOT9	56
53088219	NOT9_FAT05230	NOT9	180
53088220	NOT9_FAT05230	NOT9	80
53088221	NOT9_FAT05230	NOT9	130
53088222	NOT9_FAT05230	NOT9	216
53088223	NOT9_FAT05230	NOT9	124
53088224	NOT9_FAT05230	NOT9	168
53088225	NOT9_FAT05230	NOT9	131
53088226	NOT9_FAT05230	NOT9	74
53088227	NOT9_FAT05230	NOT9	82
53088228	NOT9_FAT05230	NOT9	110
53088229	NOT9_FAT05230	NOT9	90
53088230	NOT9_FAT05230	NOT9	86
53088231	NOT9_FAT05230	NOT9	129
53088232	NOT9_FAT05230	NOT9	119
53088233	NOT9_FAT05230	NOT9	118
53088234	NOT9_FAT05230	NOT9	173
53088235	NOT9_FAT05230	NOT9	99
53088236	NOT9_FAT05230	NOT9	147
53088237	NOT9_FAT05230	NOT9	129
53088238	NOT9_FAT05230	NOT9	148
53088239	NOT9_FAT05230	NOT9	49
53088240	NOT9_FAT05230	NOT9	85
53088241	NOT9_FAT05230	NOT9	67
53088242	NOT9_FAT05230	NOT9	118
53088243	NOT9_FAT05230	NOT9	113
53088244	NOT9_FAT05230	NOT9	91
53088245	NOT9_FAT05230	NOT9	143
53088246	NOT9_FAT05230	NOT9	99
53088247	NOT9_FAT05230	NOT9	94
53088248	NOT9_FAT05230	NOT9	77
53088249	NOT9_FAT05230	NOT9	31
53088250	NOT9_FAT05230	NOT9	221
53088251	NOT9_FAT05230	NOT9	65
53088252	NOT9_FAT05230	NOT9	76
53088253	NOT9_FAT05230	NOT9	90
53088254	NOT9_FAT05230	NOT9	51
53088255	NOT9_FAT05230	NOT9	122
53088256	NOT9_FAT05230	NOT9	101
53088257	NOT9_FAT05230	NOT9	45
53088258	NOT9_FAT05230	NOT9	221
53088259	NOT9_FAT05230	NOT9	75
53088260	NOT9_FAT05230	NOT9	100
53088261	NOT9_FAT05230	NOT9	47
53088262	NOT9_FAT05230	NOT9	56
53088263	NOT9_FAT05230	NOT9	83
53088264	NOT9_FAT05230	NOT9	99
53088265	NOT9_FAT05230	NOT9	163
53088266	NOT9_FAT05230	NOT9	53
53088267	NOT9_FAT05230	NOT9	151
53088268	NOT9_FAT05230	NOT9	84
53088269	NOT9_FAT05230	NOT9	7
53088270	NOT9_FAT05230	NOT9	183
53088271	NOT9_FAT05230	NOT9	73
53088272	NOT9_FAT05230	NOT9	124
53088273	NOT9_FAT05230	NOT9	91
53088274	NOT9_FAT05230	NOT9	171
53088275	NOT9_FAT05230	NOT9	92
53088276	NOT9_FAT05230	NOT9	87
53088277	NOT9_FAT05230	NOT9	80
53088278	NOT9_FAT05230	NOT9	139
53088279	NOT9_FAT05230	NOT9	61
53088280	NOT9_FAT05230	NOT9	67
53088281	NOT9_FAT05230	NOT9	42
53088282	NOT9_FAT05230	NOT9	77
53088283	NOT9_FAT05230	NOT9	101
53088284	NOT9_FAT05230	NOT9	84
53088285	NOT9_FAT05230	NOT9	120
53088286	NOT9_FAT05230	NOT9	92
53088287	NOT9_FAT05230	NOT9	69
53088288	NOT9_FAT05230	NOT9	60
53088289	NOT9_FAT05230	NOT9	76
53088290	NOT9_FAT05230	NOT9	114
53088291	NOT9_FAT05230	NOT9	83
53088292	NOT9_FAT05230	NOT9	74
53088293	NOT9_FAT05230	NOT9	107
53088294	NOT9_FAT05230	NOT9	102
53088295	NOT9_FAT05230	NOT9	102
53088296	NOT9_FAT05230	NOT9	97
53088297	NOT9_FAT05230	NOT9	136
53088298	NOT9_FAT05230	NOT9	45
53088299	NOT9_FAT05230	NOT9	127
53088300	NOT9_FAT05230	NOT9	40
53088301	NOT9_FAT05230	NOT9	136
53088302	NOT9_FAT05230	NOT9	29
53088303	NOT9_FAT05230	NOT9	97
53088304	NOT9_FAT05230	NOT9	117
53088305	NOT9_FAT05230	NOT9	190
53088306	NOT9_FAT05230	NOT9	126
53088307	NOT9_FAT05230	NOT9	126
53088308	NOT9_FAT05230	NOT9	79
53088309	NOT9_FAT05230	NOT9	79
53088310	NOT9_FAT05230	NOT9	110
53088311	NOT9_FAT05230	NOT9	61
53088312	NOT9_FAT05230	NOT9	45
53088313	NOT9_FAT05230	NOT9	97
53088314	NOT9_FAT05230	NOT9	84
53088315	NOT9_FAT05230	NOT9	115
53088316	NOT9_FAT05230	NOT9	85
53088317	NOT9_FAT05230	NOT9	67
53088318	NOT9_FAT05230	NOT9	172
53088319	NOT9_FAT05230	NOT9	167
53088320	NOT9_FAT05230	NOT9	105
53088321	NOT9_FAT05230	NOT9	136
53088322	NOT9_FAT05230	NOT9	35
53088323	NOT9_FAT05230	NOT9	97
53088324	NOT9_FAT05230	NOT9	86
53088325	NOT9_FAT05230	NOT9	113
53088326	NOT9_FAT05230	NOT9	141
53088327	NOT9_FAT05230	NOT9	95
53088328	NOT9_FAT05230	NOT9	206
53088329	NOT9_FAT05230	NOT9	166
53088330	NOT9_FAT05230	NOT9	202
53088331	NOT9_FAT05230	NOT9	33
53088332	NOT9_FAT05230	NOT9	53
53088333	NOT9_FAT05230	NOT9	61
53088334	NOT9_FAT05230	NOT9	102
53088335	NOT9_FAT05230	NOT9	132
53088336	NOT9_FAT05230	NOT9	100
53088337	NOT9_FAT05230	NOT9	119
53088338	NOT9_FAT05230	NOT9	96
53088339	NOT9_FAT05230	NOT9	111
53088340	NOT9_FAT05230	NOT9	50
53088341	NOT9_FAT05230	NOT9	136
53088342	NOT9_FAT05230	NOT9	148
53088343	NOT9_FAT05230	NOT9	136
53088344	NOT9_FAT05230	NOT9	57
53088345	NOT9_FAT05230	NOT9	62
53088346	NOT9_FAT05230	NOT9	14
53088347	NOT9_FAT05230	NOT9	154
53088348	NOT9_FAT05230	NOT9	133
53088349	NOT9_FAT05230	NOT9	113
53088350	NOT9_FAT05230	NOT9	116
53088351	NOT9_FAT05230	NOT9	117
53088352	NOT9_FAT05230	NOT9	48
53088353	NOT9_FAT05230	NOT9	190
53088354	NOT9_FAT05230	NOT9	74
53088355	NOT9_FAT05230	NOT9	93
53088356	NOT9_FAT05230	NOT9	196
53088357	NOT9_FAT05230	NOT9	77
53088358	NOT9_FAT05230	NOT9	50
53088359	NOT9_FAT05230	NOT9	79
53088360	NOT9_FAT05230	NOT9	130
53088361	NOT9_FAT05230	NOT9	144
53088362	NOT9_FAT05230	NOT9	95
53088363	NOT9_FAT05230	NOT9	133
53088364	NOT9_FAT05230	NOT9	75
53088365	NOT9_FAT05230	NOT9	86
53088366	NOT9_FAT05230	NOT9	122
53088367	NOT9_FAT05230	NOT9	106
53088368	NOT9_FAT05230	NOT9	265
53088369	NOT9_FAT05230	NOT9	165
53088370	NOT9_FAT05230	NOT9	128
53088371	NOT9_FAT05230	NOT9	91
53088372	NOT9_FAT05230	NOT9	10
53088373	NOT9_FAT05230	NOT9	39
53088374	NOT9_FAT05230	NOT9	57
53088375	NOT9_FAT05230	NOT9	153
53088376	NOT9_FAT05230	NOT9	99
53088377	NOT9_FAT05230	NOT9	179
53088378	NOT9_FAT05230	NOT9	70
53088379	NOT9_FAT05230	NOT9	143
53088380	NOT9_FAT05230	NOT9	134
53088381	NOT9_FAT05230	NOT9	88
53088382	NOT9_FAT05230	NOT9	167
53088383	NOT9_FAT05230	NOT9	79
53088384	NOT9_FAT05230	NOT9	11
53088385	NOT9_FAT05230	NOT9	76
53088386	NOT9_FAT05230	NOT9	32
53088387	NOT9_FAT05230	NOT9	10
53088388	NOT9_FAT05230	NOT9	92
53088389	NOT9_FAT05230	NOT9	73
53088390	NOT9_FAT05230	NOT9	263
53088391	NOT9_FAT05230	NOT9	73
53088392	NOT9_FAT05230	NOT9	160
53088393	NOT9_FAT05230	NOT9	156
53088394	NOT9_FAT05230	NOT9	84
53088395	NOT9_FAT05230	NOT9	227
53088396	NOT9_FAT05230	NOT9	110
53088397	NOT9_FAT05230	NOT9	123
53088398	NOT9_FAT05230	NOT9	115
53088399	NOT9_FAT05230	NOT9	65
53088400	NOT9_FAT05230	NOT9	81
53088401	NOT9_FAT05230	NOT9	125
53088402	NOT9_FAT05230	NOT9	102
53088403	NOT9_FAT05230	NOT9	125
53088404	NOT9_FAT05230	NOT9	158
53088405	NOT9_FAT05230	NOT9	192
53088406	NOT9_FAT05230	NOT9	189
53088407	NOT9_FAT05230	NOT9	234
53088408	NOT9_FAT05230	NOT9	90
53088409	NOT9_FAT05230	NOT9	198
53088410	NOT9_FAT05230	NOT9	81
53088411	NOT9_FAT05230	NOT9	137
53088412	NOT9_FAT05230	NOT9	96
53088413	NOT9_FAT05230	NOT9	53
53088414	NOT9_FAT05230	NOT9	96
53088415	NOT9_FAT05230	NOT9	144
53088416	NOT9_FAT05230	NOT9	129
53088417	NOT9_FAT05230	NOT9	106
53088418	NOT9_FAT05230	NOT9	110
53088419	NOT9_FAT05230	NOT9	71
53088420	NOT9_FAT05230	NOT9	80
53088421	NOT9_FAT05230	NOT9	110
53088422	NOT9_FAT05230	NOT9	75
53088423	NOT9_FAT05230	NOT9	88
53088424	NOT9_FAT05230	NOT9	144
53088425	NOT9_FAT05230	NOT9	46
53088426	NOT9_FAT05230	NOT9	204
53088427	NOT9_FAT05230	NOT9	67
53088428	NOT9_FAT05230	NOT9	161
53088429	NOT9_FAT05230	NOT9	124
53088430	NOT9_FAT05230	NOT9	98
53088431	NOT9_FAT05230	NOT9	136
53088432	NOT9_FAT05230	NOT9	52
53088433	NOT9_FAT05230	NOT9	274
53088434	NOT9_FAT05230	NOT9	77
53088435	NOT9_FAT05230	NOT9	82
53088436	NOT9_FAT05230	NOT9	94
53088437	NOT9_FAT05230	NOT9	103
53088438	NOT9_FAT05230	NOT9	99
53088439	NOT9_FAT05230	NOT9	142
53088440	NOT9_FAT05230	NOT9	73
53088441	NOT9_FAT05230	NOT9	34
53088442	NOT9_FAT05230	NOT9	182
53088443	NOT9_FAT05230	NOT9	70
53088444	NOT9_FAT05230	NOT9	105
53088445	NOT9_FAT05230	NOT9	120
53088446	NOT9_FAT05230	NOT9	68
53088447	NOT9_FAT05230	NOT9	106
53088448	NOT9_FAT05230	NOT9	119
53088449	NOT9_FAT05230	NOT9	135
53088450	NOT9_FAT05230	NOT9	79
53088451	NOT9_FAT05230	NOT9	72
53088452	NOT9_FAT05230	NOT9	33
53088453	NOT9_FAT05230	NOT9	62
53088454	NOT9_FAT05230	NOT9	175
53088455	NOT9_FAT05230	NOT9	142
53088456	NOT9_FAT05230	NOT9	146
53088457	NOT9_FAT05230	NOT9	49
53088458	NOT9_FAT05230	NOT9	108
53088459	NOT9_FAT05230	NOT9	198
53088460	NOT9_FAT05230	NOT9	46
53088461	NOT9_FAT05230	NOT9	62
53088462	NOT9_FAT05230	NOT9	158
53088463	NOT9_FAT05230	NOT9	44
53088464	NOT9_FAT05230	NOT9	146
53088465	NOT9_FAT05230	NOT9	161
53088466	NOT9_FAT05230	NOT9	122
53088467	NOT9_FAT05230	NOT9	144
53088468	NOT9_FAT05230	NOT9	100
53088469	NOT9_FAT05230	NOT9	70
53088470	NOT9_FAT05230	NOT9	94
53088471	NOT9_FAT05230	NOT9	75
53088472	NOT9_FAT05230	NOT9	80
53088473	NOT9_FAT05230	NOT9	163
53088474	NOT9_FAT05230	NOT9	124
53088475	NOT9_FAT05230	NOT9	177
53088476	NOT9_FAT05230	NOT9	80
53088477	NOT9_FAT05230	NOT9	85
53088478	NOT9_FAT05230	NOT9	207
53088479	NOT9_FAT05230	NOT9	109
53088480	NOT9_FAT05230	NOT9	296
53088481	NOT9_FAT05230	NOT9	62
53088482	NOT9_FAT05230	NOT9	76
53088483	NOT9_FAT05230	NOT9	67
53088484	NOT9_FAT05230	NOT9	93
53088485	NOT9_FAT05230	NOT9	103
53088486	NOT9_FAT05230	NOT9	58
53088487	NOT9_FAT05230	NOT9	226
53088488	NOT9_FAT05230	NOT9	56
53088489	NOT9_FAT05230	NOT9	192
53088490	NOT9_FAT05230	NOT9	159
53088491	NOT9_FAT05230	NOT9	79
53088492	NOT9_FAT05230	NOT9	115
53088493	NOT9_FAT05230	NOT9	82
53088494	NOT9_FAT05230	NOT9	112
53088495	NOT9_FAT05230	NOT9	216
53088496	NOT9_FAT05230	NOT9	73
53088497	NOT9_FAT05230	NOT9	81
53088498	NOT9_FAT05230	NOT9	81
53088499	NOT9_FAT05230	NOT9	99
53088500	NOT9_FAT05230	NOT9	135
53088501	NOT9_FAT05230	NOT9	110
53088502	NOT9_FAT05230	NOT9	114
53088503	NOT9_FAT05230	NOT9	113
53088504	NOT9_FAT05230	NOT9	84
53088505	NOT9_FAT05230	NOT9	98
53088506	NOT9_FAT05230	NOT9	69
53088507	NOT9_FAT05230	NOT9	65
53088508	NOT9_FAT05230	NOT9	67
53088509	NOT9_FAT05230	NOT9	85
53088510	NOT9_FAT05230	NOT9	109
53088511	NOT9_FAT05230	NOT9	127
53088512	NOT9_FAT05230	NOT9	85
53088513	NOT9_FAT05230	NOT9	115
53088514	NOT9_FAT05230	NOT9	149
53088515	NOT9_FAT05230	NOT9	169
53088516	NOT9_FAT05230	NOT9	95
53088517	NOT9_FAT05230	NOT9	134
53088518	NOT9_FAT05230	NOT9	8
53088519	NOT9_FAT05230	NOT9	162
53088520	NOT9_FAT05230	NOT9	114
53088521	NOT9_FAT05230	NOT9	46
53088522	NOT9_FAT05230	NOT9	91
53088523	NOT9_FAT05230	NOT9	114
53088524	NOT9_FAT05230	NOT9	103
53088525	NOT9_FAT05230	NOT9	79
53088526	NOT9_FAT05230	NOT9	80
53088527	NOT9_FAT05230	NOT9	75
53088528	NOT9_FAT05230	NOT9	59
53088529	NOT9_FAT05230	NOT9	217
53088530	NOT9_FAT05230	NOT9	91
53088531	NOT9_FAT05230	NOT9	219
53088532	NOT9_FAT05230	NOT9	62
53088533	NOT9_FAT05230	NOT9	181
53088534	NOT9_FAT05230	NOT9	150
53088535	NOT9_FAT05230	NOT9	75
53088536	NOT9_FAT05230	NOT9	242
53088537	NOT9_FAT05230	NOT9	129
53088538	NOT9_FAT05230	NOT9	54
53088539	NOT9_FAT05230	NOT9	62
53088540	NOT9_FAT05230	NOT9	252
53088541	NOT9_FAT05230	NOT9	41
53088542	NOT9_FAT05230	NOT9	176
53088543	NOT9_FAT05230	NOT9	133
53088544	NOT9_FAT05230	NOT9	153
53088545	NOT9_FAT05230	NOT9	50
53088546	NOT9_FAT05230	NOT9	28
53088547	NOT9_FAT05230	NOT9	120
53088548	NOT9_FAT05230	NOT9	145
53088549	NOT9_FAT05230	NOT9	59
53088550	NOT9_FAT05230	NOT9	171
53088551	NOT9_FAT05230	NOT9	119
53088552	NOT9_FAT05230	NOT9	144
53088553	NOT9_FAT05230	NOT9	58
53088554	NOT9_FAT05230	NOT9	85
53088555	NOT9_FAT05230	NOT9	172
53088556	NOT9_FAT05230	NOT9	71
53088557	NOT9_FAT05230	NOT9	133
53088558	NOT9_FAT05230	NOT9	86
53088559	NOT9_FAT05230	NOT9	21
53088560	NOT9_FAT05230	NOT9	155
53088561	NOT9_FAT05230	NOT9	55
53088562	NOT9_FAT05230	NOT9	99
53088563	NOT9_FAT05230	NOT9	52
53088564	NOT9_FAT05230	NOT9	55
53088565	NOT9_FAT05230	NOT9	104
53088566	NOT9_FAT05230	NOT9	74
53088567	NOT9_FAT05230	NOT9	135
53088568	NOT9_FAT05230	NOT9	149
53088569	NOT9_FAT05230	NOT9	105
53088570	NOT9_FAT05230	NOT9	39
53088571	NOT9_FAT05230	NOT9	210
53088572	NOT9_FAT05230	NOT9	72
53088573	NOT9_FAT05230	NOT9	42
53088574	NOT9_FAT05230	NOT9	86
53088575	NOT9_FAT05230	NOT9	98
53088576	NOT9_FAT05230	NOT9	65
53088577	NOT9_FAT05230	NOT9	187
53088578	NOT9_FAT05230	NOT9	151
53088579	NOT9_FAT05230	NOT9	128
53088580	NOT9_FAT05230	NOT9	101
53088581	NOT9_FAT05230	NOT9	297
53088582	NOT9_FAT05230	NOT9	83
53088583	NOT9_FAT05230	NOT9	128
53088584	NOT9_FAT05230	NOT9	133
53088585	NOT9_FAT05230	NOT9	32
53088586	NOT9_FAT05230	NOT9	78
53088587	NOT9_FAT05230	NOT9	142
53088588	NOT9_FAT05230	NOT9	165
53088589	NOT9_FAT05230	NOT9	67
53088590	NOT9_FAT05230	NOT9	110
53088591	NOT9_FAT05230	NOT9	100
53088592	NOT9_FAT05230	NOT9	152
53088593	NOT9_FAT05230	NOT9	85
53088594	NOT9_FAT05230	NOT9	193
53088595	NOT9_FAT05230	NOT9	83
53088596	NOT9_FAT05230	NOT9	109
53088597	NOT9_FAT05230	NOT9	79
53088598	NOT9_FAT05230	NOT9	32
53088599	NOT9_FAT05230	NOT9	29
53088600	NOT9_FAT05230	NOT9	91
53088601	NOT9_FAT05230	NOT9	75
53088602	NOT9_FAT05230	NOT9	244
53088603	NOT9_FAT05230	NOT9	154
53088604	NOT9_FAT05230	NOT9	126
53088605	NOT9_FAT05230	NOT9	120
53088606	NOT9_FAT05230	NOT9	51
53088607	NOT9_FAT05230	NOT9	103
53088608	NOT9_FAT05230	NOT9	130
53088609	NOT9_FAT05230	NOT9	73
53088610	NOT9_FAT05230	NOT9	51
53088611	NOT9_FAT05230	NOT9	102
53088612	NOT9_FAT05230	NOT9	201
53088613	NOT9_FAT05230	NOT9	164
53088614	NOT9_FAT05230	NOT9	58
53088615	NOT9_FAT05230	NOT9	76
53088616	NOT9_FAT05230	NOT9	170
53088617	NOT9_FAT05230	NOT9	95
53088618	NOT9_FAT05230	NOT9	80
53088619	NOT9_FAT05230	NOT9	198
53088620	NOT9_FAT05230	NOT9	145
53088621	NOT9_FAT05230	NOT9	150
53088622	NOT9_FAT05230	NOT9	168
53088623	NOT9_FAT05230	NOT9	140
53088624	NOT9_FAT05230	NOT9	53
53088625	NOT9_FAT05230	NOT9	108
53088626	NOT9_FAT05230	NOT9	76
53088627	NOT9_FAT05230	NOT9	124
53088628	NOT9_FAT05230	NOT9	118
53088629	NOT9_FAT05230	NOT9	114
53088630	NOT9_FAT05230	NOT9	117
53088631	NOT9_FAT05230	NOT9	32
53088632	NOT9_FAT05230	NOT9	139
53088633	NOT9_FAT05230	NOT9	64
53088634	NOT9_FAT05230	NOT9	136
53088635	NOT9_FAT05230	NOT9	184
53088636	NOT9_FAT05230	NOT9	145
53088637	NOT9_FAT05230	NOT9	27
53088638	NOT9_FAT05230	NOT9	227
53088639	NOT9_FAT05230	NOT9	112
53088640	NOT9_FAT05230	NOT9	10
53088641	NOT9_FAT05230	NOT9	155
53088642	NOT9_FAT05230	NOT9	92
53088643	NOT9_FAT05230	NOT9	41
53088644	NOT9_FAT05230	NOT9	86
53088645	NOT9_FAT05230	NOT9	107
53088646	NOT9_FAT05230	NOT9	107
53088647	NOT9_FAT05230	NOT9	171
53088648	NOT9_FAT05230	NOT9	129
53088649	NOT9_FAT05230	NOT9	165
53088650	NOT9_FAT05230	NOT9	91
53088651	NOT9_FAT05230	NOT9	112
53088652	NOT9_FAT05230	NOT9	73
53088653	NOT9_FAT05230	NOT9	138
53088654	NOT9_FAT05230	NOT9	56
53088655	NOT9_FAT05230	NOT9	122
53088656	NOT9_FAT05230	NOT9	48
53088657	NOT9_FAT05230	NOT9	147
53088658	NOT9_FAT05230	NOT9	120
53088659	NOT9_FAT05230	NOT9	132
53088660	NOT9_FAT05230	NOT9	46
53088661	NOT9_FAT05230	NOT9	135
53088662	NOT9_FAT05230	NOT9	120
53088663	NOT9_FAT05230	NOT9	188
53088664	NOT9_FAT05230	NOT9	79
53088665	NOT9_FAT05230	NOT9	98
53088666	NOT9_FAT05230	NOT9	89
53088667	NOT9_FAT05230	NOT9	99
53088668	NOT9_FAT05230	NOT9	112
53088669	NOT9_FAT05230	NOT9	81
53088670	NOT9_FAT05230	NOT9	97
53088671	NOT9_FAT05230	NOT9	146
53088672	NOT9_FAT05230	NOT9	169
53088673	NOT9_FAT05230	NOT9	82
53088674	NOT9_FAT05230	NOT9	116
53088675	NOT9_FAT05230	NOT9	10
53088676	NOT9_FAT05230	NOT9	51
53088677	NOT9_FAT05230	NOT9	61
53088678	NOT9_FAT05230	NOT9	116
53088679	NOT9_FAT05230	NOT9	157
53088680	NOT9_FAT05230	NOT9	78
53088681	NOT9_FAT05230	NOT9	73
53088682	NOT9_FAT05230	NOT9	52
53088683	NOT9_FAT05230	NOT9	137
53088684	NOT9_FAT05230	NOT9	107
53088685	NOT9_FAT05230	NOT9	127
53088686	NOT9_FAT05230	NOT9	88
53088687	NOT9_FAT05230	NOT9	125
53088688	NOT9_FAT05230	NOT9	40
53088689	NOT9_FAT05230	NOT9	74
53088690	NOT9_FAT05230	NOT9	164
53088691	NOT9_FAT05230	NOT9	121
53088692	NOT9_FAT05230	NOT9	86
53088693	NOT9_FAT05230	NOT9	101
53088694	NOT9_FAT05230	NOT9	50
53088695	NOT9_FAT05230	NOT9	136
53088696	NOT9_FAT05230	NOT9	54
53088697	NOT9_FAT05230	NOT9	126
53088698	NOT9_FAT05230	NOT9	64
53088699	NOT9_FAT05230	NOT9	140
53088700	NOT9_FAT05230	NOT9	108
53088701	NOT9_FAT05230	NOT9	206
53088702	NOT9_FAT05230	NOT9	122
53088703	NOT9_FAT05230	NOT9	143
53088704	NOT9_FAT05230	NOT9	96
53088705	NOT9_FAT05230	NOT9	155
53088706	NOT9_FAT05230	NOT9	144
53088707	NOT9_FAT05230	NOT9	185
53088708	NOT9_FAT05230	NOT9	23
53088709	NOT9_FAT05230	NOT9	206
53088710	NOT9_FAT05230	NOT9	92
53088711	NOT9_FAT05230	NOT9	130
53088712	NOT9_FAT05230	NOT9	62
53088713	NOT9_FAT05230	NOT9	118
53088714	NOT9_FAT05230	NOT9	156
53088715	NOT9_FAT05230	NOT9	95
53088716	NOT9_FAT05230	NOT9	75
53088717	NOT9_FAT05230	NOT9	110
53088718	NOT9_FAT05230	NOT9	102
53088719	NOT9_FAT05230	NOT9	164
53088720	NOT9_FAT05230	NOT9	113
53088721	NOT9_FAT05230	NOT9	100
53088722	NOT9_FAT05230	NOT9	67
53088723	NOT9_FAT05230	NOT9	77
53088724	NOT9_FAT05230	NOT9	128
53088725	NOT9_FAT05230	NOT9	69
53088726	NOT9_FAT05230	NOT9	94
53088727	NOT9_FAT05230	NOT9	64
53088728	NOT9_FAT05230	NOT9	146
53088729	NOT9_FAT05230	NOT9	103
53088730	NOT9_FAT05230	NOT9	60
53088731	NOT9_FAT05230	NOT9	101
53088732	NOT9_FAT05230	NOT9	60
53088733	NOT9_FAT05230	NOT9	151
53088734	NOT9_FAT05230	NOT9	142
53088735	NOT9_FAT05230	NOT9	15
53088736	NOT9_FAT05230	NOT9	128
53088737	NOT9_FAT05230	NOT9	76
53088738	NOT9_FAT05230	NOT9	90
53088739	NOT9_FAT05230	NOT9	174
53088740	NOT9_FAT05230	NOT9	136
53088741	NOT9_FAT05230	NOT9	79
53088742	NOT9_FAT05230	NOT9	74
53088743	NOT9_FAT05230	NOT9	182
53088744	NOT9_FAT05230	NOT9	149
53088745	NOT9_FAT05230	NOT9	181
53088746	NOT9_FAT05230	NOT9	48
53088747	NOT9_FAT05230	NOT9	30
53088748	NOT9_FAT05230	NOT9	94
53088749	NOT9_FAT05230	NOT9	132
53088750	NOT9_FAT05230	NOT9	80
53088751	NOT9_FAT05230	NOT9	136
53088752	NOT9_FAT05230	NOT9	133
53088753	NOT9_FAT05230	NOT9	59
53088754	NOT9_FAT05230	NOT9	56
53088755	NOT9_FAT05230	NOT9	114
53088756	NOT9_FAT05230	NOT9	94
53088757	NOT9_FAT05230	NOT9	160
53088758	NOT9_FAT05230	NOT9	67
53088759	NOT9_FAT05230	NOT9	98
53088760	NOT9_FAT05230	NOT9	93
53088761	NOT9_FAT05230	NOT9	119
53088762	NOT9_FAT05230	NOT9	46
53088763	NOT9_FAT05230	NOT9	75
53088764	NOT9_FAT05230	NOT9	43
53088765	NOT9_FAT05230	NOT9	183
53088766	NOT9_FAT05230	NOT9	105
53088767	NOT9_FAT05230	NOT9	118
53088768	NOT9_FAT05230	NOT9	100
53088769	NOT9_FAT05230	NOT9	171
53088770	NOT9_FAT05230	NOT9	93
53088771	NOT9_FAT05230	NOT9	79
53088772	NOT9_FAT05230	NOT9	134
53088773	NOT9_FAT05230	NOT9	154
53088774	NOT9_FAT05230	NOT9	113
53088775	NOT9_FAT05230	NOT9	13
53088776	NOT9_FAT05230	NOT9	89
53088777	NOT9_FAT05230	NOT9	81
53088778	NOT9_FAT05230	NOT9	72
53088779	NOT9_FAT05230	NOT9	108
53088780	NOT9_FAT05230	NOT9	71
53088781	NOT9_FAT05230	NOT9	105
53088782	NOT9_FAT05230	NOT9	56
53088783	NOT9_FAT05230	NOT9	180
53088784	NOT9_FAT05230	NOT9	80
53088785	NOT9_FAT05230	NOT9	130
53088786	NOT9_FAT05230	NOT9	216
53088787	NOT9_FAT05230	NOT9	124
53088788	NOT9_FAT05230	NOT9	168
53088789	NOT9_FAT05230	NOT9	131
53088790	NOT9_FAT05230	NOT9	74
53088791	NOT9_FAT05230	NOT9	82
53088792	NOT9_FAT05230	NOT9	110
53088793	NOT9_FAT05230	NOT9	90
53088794	NOT9_FAT05230	NOT9	86
53088795	NOT9_FAT05230	NOT9	129
53088796	NOT9_FAT05230	NOT9	119
53088797	NOT9_FAT05230	NOT9	118
53088798	NOT9_FAT05230	NOT9	173
53088799	NOT9_FAT05230	NOT9	99
53088800	NOT9_FAT05230	NOT9	147
53088801	NOT9_FAT05230	NOT9	129
53088802	NOT9_FAT05230	NOT9	148
53088803	NOT9_FAT05230	NOT9	49
53088804	NOT9_FAT05230	NOT9	85
53088805	NOT9_FAT05230	NOT9	67
53088806	NOT9_FAT05230	NOT9	118
53088807	NOT9_FAT05230	NOT9	113
53088808	NOT9_FAT05230	NOT9	91
53088809	NOT9_FAT05230	NOT9	143
53088810	NOT9_FAT05230	NOT9	99
53088811	NOT9_FAT05230	NOT9	94
53088812	NOT9_FAT05230	NOT9	77
53088813	NOT9_FAT05230	NOT9	31
53088814	NOT9_FAT05230	NOT9	221
53088815	NOT9_FAT05230	NOT9	65
53088816	NOT9_FAT05230	NOT9	76
53088817	NOT9_FAT05230	NOT9	90
53088818	NOT9_FAT05230	NOT9	51
53088819	NOT9_FAT05230	NOT9	122
53088820	NOT9_FAT05230	NOT9	101
53088821	NOT9_FAT05230	NOT9	45
53088822	NOT9_FAT05230	NOT9	221
53088823	NOT9_FAT05230	NOT9	75
53088824	NOT9_FAT05230	NOT9	100
53088825	NOT9_FAT05230	NOT9	47
53088826	NOT9_FAT05230	NOT9	56
53088827	NOT9_FAT05230	NOT9	83
53088828	NOT9_FAT05230	NOT9	99
53088829	NOT9_FAT05230	NOT9	163
53088830	NOT9_FAT05230	NOT9	53
53088831	NOT9_FAT05230	NOT9	151
53088832	NOT9_FAT05230	NOT9	84
53088833	NOT9_FAT05230	NOT9	7
53088834	NOT9_FAT05230	NOT9	183
53088835	NOT9_FAT05230	NOT9	73
53088836	NOT9_FAT05230	NOT9	124
53088837	NOT9_FAT05230	NOT9	91
53088838	NOT9_FAT05230	NOT9	171
53088839	NOT9_FAT05230	NOT9	92
53088840	NOT9_FAT05230	NOT9	87
53088841	NOT9_FAT05230	NOT9	80
53088842	NOT9_FAT05230	NOT9	139
53088843	NOT9_FAT05230	NOT9	61
53088844	NOT9_FAT05230	NOT9	67
53088845	NOT9_FAT05230	NOT9	42
53088846	NOT9_FAT05230	NOT9	77
53088847	NOT9_FAT05230	NOT9	101
53088848	NOT9_FAT05230	NOT9	84
53088849	NOT9_FAT05230	NOT9	120
53088850	NOT9_FAT05230	NOT9	92
53088851	NOT9_FAT05230	NOT9	69
53088852	NOT9_FAT05230	NOT9	60
53088853	NOT9_FAT05230	NOT9	76
53088854	NOT9_FAT05230	NOT9	114
53088855	NOT9_FAT05230	NOT9	83
53088856	NOT9_FAT05230	NOT9	74
53088857	NOT9_FAT05230	NOT9	107
53088858	NOT9_FAT05230	NOT9	102
53088859	NOT9_FAT05230	NOT9	102
53088860	NOT9_FAT05230	NOT9	97
53088861	NOT9_FAT05230	NOT9	136
53088862	NOT9_FAT05230	NOT9	45
53088863	NOT9_FAT05230	NOT9	127
53088864	NOT9_FAT05230	NOT9	40
53088865	NOT9_FAT05230	NOT9	136
53088866	NOT9_FAT05230	NOT9	29
53088867	NOT9_FAT05230	NOT9	97
53088868	NOT9_FAT05230	NOT9	117
53088869	NOT9_FAT05230	NOT9	190
53088870	NOT9_FAT05230	NOT9	126
53088871	NOT9_FAT05230	NOT9	126
53088872	NOT9_FAT05230	NOT9	79
53088873	NOT9_FAT05230	NOT9	79
53088874	NOT9_FAT05230	NOT9	110
53088875	NOT9_FAT05230	NOT9	61
53088876	NOT9_FAT05230	NOT9	45
53088877	NOT9_FAT05230	NOT9	97
53088878	NOT9_FAT05230	NOT9	84
53088879	NOT9_FAT05230	NOT9	115
53088880	NOT9_FAT05230	NOT9	85
53088881	NOT9_FAT05230	NOT9	67
53088882	NOT9_FAT05230	NOT9	172
53088883	NOT9_FAT05230	NOT9	167
53088884	NOT9_FAT05230	NOT9	105
53088885	NOT9_FAT05230	NOT9	136
53088886	NOT9_FAT05230	NOT9	35
53088887	NOT9_FAT05230	NOT9	97
53088888	NOT9_FAT05230	NOT9	86
53088889	NOT9_FAT05230	NOT9	113
53088890	NOT9_FAT05230	NOT9	141
53088891	NOT9_FAT05230	NOT9	95
53088892	NOT9_FAT05230	NOT9	206
53088893	NOT9_FAT05230	NOT9	166
53088894	NOT9_FAT05230	NOT9	202
53088895	NOT9_FAT05230	NOT9	33
53088896	NOT9_FAT05230	NOT9	53
53088897	NOT9_FAT05230	NOT9	61
53088898	NOT9_FAT05230	NOT9	102
53088899	NOT9_FAT05230	NOT9	132
53088900	NOT9_FAT05230	NOT9	100
53088901	NOT9_FAT05230	NOT9	119
53088902	NOT9_FAT05230	NOT9	96
53088903	NOT9_FAT05230	NOT9	111
53088904	NOT9_FAT05230	NOT9	50
53088905	NOT9_FAT05230	NOT9	136
53088906	NOT9_FAT05230	NOT9	148
53088907	NOT9_FAT05230	NOT9	136
53088908	NOT9_FAT05230	NOT9	57
53088909	NOT9_FAT05230	NOT9	62
53088910	NOT9_FAT05230	NOT9	14
53088911	NOT9_FAT05230	NOT9	154
53088912	NOT9_FAT05230	NOT9	133
53088913	NOT9_FAT05230	NOT9	113
53088914	NOT9_FAT05230	NOT9	116
53088915	NOT9_FAT05230	NOT9	117
53088916	NOT9_FAT05230	NOT9	48
53088917	NOT9_FAT05230	NOT9	190
53088918	NOT9_FAT05230	NOT9	74
53088919	NOT9_FAT05230	NOT9	93
53088920	NOT9_FAT05230	NOT9	196
53088921	NOT9_FAT05230	NOT9	77
53088922	NOT9_FAT05230	NOT9	50
53088923	NOT9_FAT05230	NOT9	79
53088924	NOT9_FAT05230	NOT9	130
53088925	NOT9_FAT05230	NOT9	144
53088926	NOT9_FAT05230	NOT9	95
53088927	NOT9_FAT05230	NOT9	133
53088928	NOT9_FAT05230	NOT9	75
53088929	NOT9_FAT05230	NOT9	86
53088930	NOT9_FAT05230	NOT9	122
53088931	NOT9_FAT05230	NOT9	106
53088932	NOT9_FAT05230	NOT9	265
53088933	NOT9_FAT05230	NOT9	165
53088934	NOT9_FAT05230	NOT9	128
53088935	NOT9_FAT05230	NOT9	91
53088936	NOT9_FAT05230	NOT9	10
53088937	NOT9_FAT05230	NOT9	39
53088938	NOT9_FAT05230	NOT9	57
53088939	NOT9_FAT05230	NOT9	153
53088940	NOT9_FAT05230	NOT9	99
53088941	NOT9_FAT05230	NOT9	179
53088942	NOT9_FAT05230	NOT9	70
53088943	NOT9_FAT05230	NOT9	143
53088944	NOT9_FAT05230	NOT9	134
53088945	NOT9_FAT05230	NOT9	88
53088946	NOT9_FAT05230	NOT9	167
53088947	NOT9_FAT05230	NOT9	79
53088948	NOT9_FAT05230	NOT9	11
53088949	NOT9_FAT05230	NOT9	76
53088950	NOT9_FAT05230	NOT9	32
53088951	NOT9_FAT05230	NOT9	10
53088952	NOT9_FAT05230	NOT9	92
53088953	NOT9_FAT05230	NOT9	73
53088954	NOT9_FAT05230	NOT9	263
53088955	NOT9_FAT05230	NOT9	73
53088956	NOT9_FAT05230	NOT9	160
53088957	NOT9_FAT05230	NOT9	156
53088958	NOT9_FAT05230	NOT9	84
53088959	NOT9_FAT05230	NOT9	227
53088960	NOT9_FAT05230	NOT9	110
53088961	NOT9_FAT05230	NOT9	123
53088962	NOT9_FAT05230	NOT9	115
53088963	NOT9_FAT05230	NOT9	65
53088964	NOT9_FAT05230	NOT9	81
53088965	NOT9_FAT05230	NOT9	125
53088966	NOT9_FAT05230	NOT9	102
53088967	NOT9_FAT05230	NOT9	125
53088968	NOT9_FAT05230	NOT9	158
53088969	NOT9_FAT05230	NOT9	192
53088970	NOT9_FAT05230	NOT9	189
53088971	NOT9_FAT05230	NOT9	234
53088972	NOT9_FAT05230	NOT9	90
53088973	NOT9_FAT05230	NOT9	198
53088974	NOT9_FAT05230	NOT9	81
53088975	NOT9_FAT05230	NOT9	137
53088976	NOT9_FAT05230	NOT9	96
53088977	NOT9_FAT05230	NOT9	53
53088978	NOT9_FAT05230	NOT9	96
53088979	NOT9_FAT05230	NOT9	144
53088980	NOT9_FAT05230	NOT9	129
53088981	NOT9_FAT05230	NOT9	106
53088982	NOT9_FAT05230	NOT9	110
53088983	NOT9_FAT05230	NOT9	71
53088984	NOT9_FAT05230	NOT9	80
53088985	NOT9_FAT05230	NOT9	110
53088986	NOT9_FAT05230	NOT9	75
53088987	NOT9_FAT05230	NOT9	88
53088988	NOT9_FAT05230	NOT9	144
53088989	NOT9_FAT05230	NOT9	46
53088990	NOT9_FAT05230	NOT9	204
53088991	NOT9_FAT05230	NOT9	67
53088992	NOT9_FAT05230	NOT9	161
53088993	NOT9_FAT05230	NOT9	124
53088994	NOT9_FAT05230	NOT9	98
53088995	NOT9_FAT05230	NOT9	136
53088996	NOT9_FAT05230	NOT9	52
53088997	NOT9_FAT05230	NOT9	274
53088998	NOT9_FAT05230	NOT9	77
53088999	NOT9_FAT05230	NOT9	82
53089000	NOT9_FAT05230	NOT9	94
53089001	NOT9_FAT05230	NOT9	103
53089002	NOT9_FAT05230	NOT9	99
53089003	NOT9_FAT05230	NOT9	142
53089004	NOT9_FAT05230	NOT9	73
53089005	NOT9_FAT05230	NOT9	34
53089006	NOT9_FAT05230	NOT9	182
53089007	NOT9_FAT05230	NOT9	70
53089008	NOT9_FAT05230	NOT9	105
53089009	NOT9_FAT05230	NOT9	120
53089010	NOT9_FAT05230	NOT9	68
53089011	NOT9_FAT05230	NOT9	106
53089012	NOT9_FAT05230	NOT9	119
53089013	NOT9_FAT05230	NOT9	135
53089014	NOT9_FAT05230	NOT9	79
53089015	NOT9_FAT05230	NOT9	72
53089016	NOT9_FAT05230	NOT9	33
53089017	NOT9_FAT05230	NOT9	62
53089018	NOT9_FAT05230	NOT9	175
53089019	NOT9_FAT05230	NOT9	142
53089020	NOT9_FAT05230	NOT9	146
53089021	NOT9_FAT05230	NOT9	49
53089022	NOT9_FAT05230	NOT9	108
53089023	NOT9_FAT05230	NOT9	198
53089024	NOT9_FAT05230	NOT9	46
53089025	NOT9_FAT05230	NOT9	62
53089026	NOT9_FAT05230	NOT9	158
53089027	NOT9_FAT05230	NOT9	44
53089028	NOT9_FAT05230	NOT9	146
53089029	NOT9_FAT05230	NOT9	161
53089030	NOT9_FAT05230	NOT9	122
53089031	NOT9_FAT05230	NOT9	144
53089032	NOT9_FAT05230	NOT9	100
53089033	NOT9_FAT05230	NOT9	70
53089034	NOT9_FAT05230	NOT9	94
53089035	NOT9_FAT05230	NOT9	75
53089036	NOT9_FAT05230	NOT9	80
53089037	NOT9_FAT05230	NOT9	163
53089038	NOT9_FAT05230	NOT9	124
53089039	NOT9_FAT05230	NOT9	177
53089040	NOT9_FAT05230	NOT9	80
53089041	NOT9_FAT05230	NOT9	85
53089042	NOT9_FAT05230	NOT9	207
53089043	NOT9_FAT05230	NOT9	109
53089044	NOT9_FAT05230	NOT9	296
53089045	NOT9_FAT05230	NOT9	62
53089046	NOT9_FAT05230	NOT9	76
53089047	NOT9_FAT05230	NOT9	67
53089048	NOT9_FAT05230	NOT9	93
53089049	NOT9_FAT05230	NOT9	103
53089050	NOT9_FAT05230	NOT9	58
53089051	NOT9_FAT05230	NOT9	226
53089052	NOT9_FAT05230	NOT9	56
53089053	NOT9_FAT05230	NOT9	192
53089054	NOT9_FAT05230	NOT9	159
53089055	NOT9_FAT05230	NOT9	79
53089056	NOT9_FAT05230	NOT9	115
53089057	NOT9_FAT05230	NOT9	82
53089058	NOT9_FAT05230	NOT9	112
53089059	NOT9_FAT05230	NOT9	216
53089060	NOT9_FAT05230	NOT9	73
53089061	NOT9_FAT05230	NOT9	81
53089062	NOT9_FAT05230	NOT9	81
53089063	NOT9_FAT05230	NOT9	99
53089064	NOT9_FAT05230	NOT9	135
53089065	NOT9_FAT05230	NOT9	110
53089066	NOT9_FAT05230	NOT9	114
53089067	NOT9_FAT05230	NOT9	113
53089068	NOT9_FAT05230	NOT9	84
53089069	NOT9_FAT05230	NOT9	98
53089070	NOT9_FAT05230	NOT9	69
53089071	NOT9_FAT05230	NOT9	65
53089072	NOT9_FAT05230	NOT9	67
53089073	NOT9_FAT05230	NOT9	85
53089074	NOT9_FAT05230	NOT9	109
53089075	NOT9_FAT05230	NOT9	127
53089076	NOT9_FAT05230	NOT9	85
53089077	NOT9_FAT05230	NOT9	149
53089078	NOT9_FAT05230	NOT9	169
53089079	NOT9_FAT05230	NOT9	95
53089080	NOT9_FAT05230	NOT9	134
53089081	NOT9_FAT05230	NOT9	8
53089082	NOT9_FAT05230	NOT9	162
53089083	NOT9_FAT05230	NOT9	114
53089084	NOT9_FAT05230	NOT9	46
53089085	NOT9_FAT05230	NOT9	91
53089086	NOT9_FAT05230	NOT9	114
53089087	NOT9_FAT05230	NOT9	103
53089088	NOT9_FAT05230	NOT9	79
53089089	NOT9_FAT05230	NOT9	80
53089090	NOT9_FAT05230	NOT9	75
53089091	NOT9_FAT05230	NOT9	59
53089092	NOT9_FAT05230	NOT9	217
53089093	NOT9_FAT05230	NOT9	91
53089094	NOT9_FAT05230	NOT9	219
53089095	NOT9_FAT05230	NOT9	62
53089096	NOT9_FAT05230	NOT9	181
53089097	NOT9_FAT05230	NOT9	150
53089098	NOT9_FAT05230	NOT9	75
53089099	NOT9_FAT05230	NOT9	242
53089100	NOT9_FAT05230	NOT9	129
53089101	NOT9_FAT05230	NOT9	54
53089102	NOT9_FAT05230	NOT9	62
53089103	NOT9_FAT05230	NOT9	252
53089104	NOT9_FAT05230	NOT9	41
53089105	NOT9_FAT05230	NOT9	176
53089106	NOT9_FAT05230	NOT9	133
53089107	NOT9_FAT05230	NOT9	153
53089108	NOT9_FAT05230	NOT9	50
53089109	NOT9_FAT05230	NOT9	28
53089110	NOT9_FAT05230	NOT9	120
53089111	NOT9_FAT05230	NOT9	145
53089112	NOT9_FAT05230	NOT9	59
53089113	NOT9_FAT05230	NOT9	171
53089114	NOT9_FAT05230	NOT9	119
53089115	NOT9_FAT05230	NOT9	144
53089116	NOT9_FAT05230	NOT9	58
53089117	NOT9_FAT05230	NOT9	85
53089118	NOT9_FAT05230	NOT9	172
53089119	NOT9_FAT05230	NOT9	71
53089120	NOT9_FAT05230	NOT9	133
53089121	NOT9_FAT05230	NOT9	86
53089122	NOT9_FAT05230	NOT9	155
53089123	NOT9_FAT05230	NOT9	55
53089124	NOT9_FAT05230	NOT9	99
53089125	NOT9_FAT05230	NOT9	52
53089126	NOT9_FAT05230	NOT9	55
53089127	NOT9_FAT05230	NOT9	104
53089128	NOT9_FAT05230	NOT9	74
53089129	NOT9_FAT05230	NOT9	135
53089130	NOT9_FAT05230	NOT9	149
53089131	NOT9_FAT05230	NOT9	105
53089132	NOT9_FAT05230	NOT9	39
53089133	NOT9_FAT05230	NOT9	210
53089134	NOT9_FAT05230	NOT9	72
53089135	NOT9_FAT05230	NOT9	42
53089136	NOT9_FAT05230	NOT9	86
53089137	NOT9_FAT05230	NOT9	98
53089138	NOT9_FAT05230	NOT9	65
53089139	NOT9_FAT05230	NOT9	187
53089140	NOT9_FAT05230	NOT9	151
53089141	NOT9_FAT05230	NOT9	128
53089142	NOT9_FAT05230	NOT9	101
53089143	NOT9_FAT05230	NOT9	297
53089144	NOT9_FAT05230	NOT9	83
53089145	NOT9_FAT05230	NOT9	128
53089146	NOT9_FAT05230	NOT9	133
53089147	NOT9_FAT05230	NOT9	32
53089148	NOT9_FAT05230	NOT9	78
53089149	NOT9_FAT05230	NOT9	142
53089150	NOT9_FAT05230	NOT9	165
53089151	NOT9_FAT05230	NOT9	67
53089152	NOT9_FAT05230	NOT9	110
53089153	NOT9_FAT05230	NOT9	100
53089154	NOT9_FAT05230	NOT9	152
53089155	NOT9_FAT05230	NOT9	85
53089156	NOT9_FAT05230	NOT9	193
53089157	NOT9_FAT05230	NOT9	83
53089158	NOT9_FAT05230	NOT9	102
53089159	NOT9_FAT05230	NOT9	109
53089160	NOT9_FAT05230	NOT9	79
53089161	NOT9_FAT05230	NOT9	91
53089162	NOT9_FAT05230	NOT9	154
53089163	NOT9_FAT05230	NOT9	13
53089164	NOT9_FAT05230	NOT9	31
53089165	NOT9_FAT05230	NOT9	120
53089166	NOT9_FAT05230	NOT9	103
53089167	NOT9_FAT05230	NOT9	130
53089168	NOT9_FAT05230	NOT9	126
53089169	NOT9_FAT05230	NOT9	201
53089170	NOT9_FAT05230	NOT9	164
53089171	NOT9_FAT05230	NOT9	51
53089172	NOT9_FAT05230	NOT9	58
53089173	NOT9_FAT05230	NOT9	76
53089174	NOT9_FAT05230	NOT9	170
53089175	NOT9_FAT05230	NOT9	95
53089176	NOT9_FAT05230	NOT9	80
53089177	NOT9_FAT05230	NOT9	198
53089178	NOT9_FAT05230	NOT9	145
53089179	NOT9_FAT05230	NOT9	150
53089180	NOT9_FAT05230	NOT9	168
53089181	NOT9_FAT05230	NOT9	108
53089182	NOT9_FAT05230	NOT9	118
53089183	NOT9_FAT05230	NOT9	114
53089184	NOT9_FAT05230	NOT9	117
53089185	NOT9_FAT05230	NOT9	32
53089186	NOT9_FAT05230	NOT9	64
53089187	NOT9_FAT05230	NOT9	136
53089188	NOT9_FAT05230	NOT9	184
53089189	NOT9_FAT05230	NOT9	145
53089190	NOT9_FAT05230	NOT9	27
53089191	NOT9_FAT05230	NOT9	227
53089192	NOT9_FAT05230	NOT9	112
53089193	NOT9_FAT05230	NOT9	155
53089194	NOT9_FAT05230	NOT9	92
53089195	NOT9_FAT05230	NOT9	41
53089196	NOT9_FAT05230	NOT9	86
53089197	NOT9_FAT05230	NOT9	107
53089198	NOT9_FAT05230	NOT9	171
53089199	NOT9_FAT05230	NOT9	129
53089200	NOT9_FAT05230	NOT9	91
53089201	NOT9_FAT05230	NOT9	73
53089202	NOT9_FAT05230	NOT9	56
53089203	NOT9_FAT05230	NOT9	122
53089204	NOT9_FAT05230	NOT9	48
53089205	NOT9_FAT05230	NOT9	147
53089206	NOT9_FAT05230	NOT9	120
53089207	NOT9_FAT05230	NOT9	132
53089208	NOT9_FAT05230	NOT9	46
53089209	NOT9_FAT05230	NOT9	135
53089210	NOT9_FAT05230	NOT9	120
53089211	NOT9_FAT05230	NOT9	188
53089212	NOT9_FAT05230	NOT9	79
53089213	NOT9_FAT05230	NOT9	89
53089214	NOT9_FAT05230	NOT9	112
53089215	NOT9_FAT05230	NOT9	81
53089216	NOT9_FAT05230	NOT9	169
53089217	NOT9_FAT05230	NOT9	82
53089218	NOT9_FAT05230	NOT9	51
53089219	NOT9_FAT05230	NOT9	116
53089220	NOT9_FAT05230	NOT9	157
53089221	NOT9_FAT05230	NOT9	78
53089222	NOT9_FAT05230	NOT9	73
53089223	NOT9_FAT05230	NOT9	52
53089224	NOT9_FAT05230	NOT9	137
53089225	NOT9_FAT05230	NOT9	107
53089226	NOT9_FAT05230	NOT9	127
53089227	NOT9_FAT05230	NOT9	88
53089228	NOT9_FAT05230	NOT9	125
53089229	NOT9_FAT05230	NOT9	40
53089230	NOT9_FAT05230	NOT9	74
53089231	NOT9_FAT05230	NOT9	164
53089232	NOT9_FAT05230	NOT9	121
53089233	NOT9_FAT05230	NOT9	86
53089234	NOT9_FAT05230	NOT9	101
53089235	NOT9_FAT05230	NOT9	50
53089236	NOT9_FAT05230	NOT9	54
53089237	NOT9_FAT05230	NOT9	126
53089238	NOT9_FAT05230	NOT9	64
53089239	NOT9_FAT05230	NOT9	140
53089240	NOT9_FAT05230	NOT9	122
53089241	NOT9_FAT05230	NOT9	155
53089242	NOT9_FAT05230	NOT9	144
53089243	NOT9_FAT05230	NOT9	185
53089244	NOT9_FAT05230	NOT9	23
53089245	NOT9_FAT05230	NOT9	206
53089246	NOT9_FAT05230	NOT9	92
53089247	NOT9_FAT05230	NOT9	62
53089248	NOT9_FAT05230	NOT9	118
53089249	NOT9_FAT05230	NOT9	156
53089250	NOT9_FAT05230	NOT9	95
53089251	NOT9_FAT05230	NOT9	75
53089252	NOT9_FAT05230	NOT9	110
53089253	NOT9_FAT05230	NOT9	102
53089254	NOT9_FAT05230	NOT9	164
53089255	NOT9_FAT05230	NOT9	113
53089256	NOT9_FAT05230	NOT9	100
53089257	NOT9_FAT05230	NOT9	67
53089258	NOT9_FAT05230	NOT9	77
53089259	NOT9_FAT05230	NOT9	128
53089260	NOT9_FAT05230	NOT9	69
53089261	NOT9_FAT05230	NOT9	94
53089262	NOT9_FAT05230	NOT9	146
53089263	NOT9_FAT05230	NOT9	103
53089264	NOT9_FAT05230	NOT9	60
53089265	NOT9_FAT05230	NOT9	101
53089266	NOT9_FAT05230	NOT9	60
53089267	NOT9_FAT05230	NOT9	151
53089268	NOT9_FAT05230	NOT9	142
53089269	NOT9_FAT05230	NOT9	15
53089270	NOT9_FAT05230	NOT9	128
53089271	NOT9_FAT05230	NOT9	76
53089272	NOT9_FAT05230	NOT9	90
53089273	NOT9_FAT05230	NOT9	174
53089274	NOT9_FAT05230	NOT9	136
53089275	NOT9_FAT05230	NOT9	74
53089276	NOT9_FAT05230	NOT9	149
53089277	NOT9_FAT05230	NOT9	181
53089278	NOT9_FAT05230	NOT9	48
53089279	NOT9_FAT05230	NOT9	30
53089280	NOT9_FAT05230	NOT9	94
53089281	NOT9_FAT05230	NOT9	132
53089282	NOT9_FAT05230	NOT9	80
53089283	NOT9_FAT05230	NOT9	136
53089284	NOT9_FAT05230	NOT9	59
53089285	NOT9_FAT05230	NOT9	56
53089286	NOT9_FAT05230	NOT9	114
53089287	NOT9_FAT05230	NOT9	94
53089288	NOT9_FAT05230	NOT9	160
53089289	NOT9_FAT05230	NOT9	67
53089290	NOT9_FAT05230	NOT9	98
53089291	NOT9_FAT05230	NOT9	93
53089292	NOT9_FAT05230	NOT9	119
53089293	NOT9_FAT05230	NOT9	46
53089294	NOT9_FAT05230	NOT9	75
53089295	NOT9_FAT05230	NOT9	43
53089296	NOT9_FAT05230	NOT9	183
53089297	NOT9_FAT05230	NOT9	100
53089298	NOT9_FAT05230	NOT9	171
53089299	NOT9_FAT05230	NOT9	93
53089300	NOT9_FAT05230	NOT9	79
53089301	NOT9_FAT05230	NOT9	134
53089302	NOT9_FAT05230	NOT9	113
53089303	NOT9_FAT05230	NOT9	89
53089304	NOT9_FAT05230	NOT9	81
53089305	NOT9_FAT05230	NOT9	72
53089306	NOT9_FAT05230	NOT9	108
53089307	NOT9_FAT05230	NOT9	105
53089308	NOT9_FAT05230	NOT9	56
53089309	NOT9_FAT05230	NOT9	180
53089310	NOT9_FAT05230	NOT9	80
53089311	NOT9_FAT05230	NOT9	130
53089312	NOT9_FAT05230	NOT9	216
53089313	NOT9_FAT05230	NOT9	168
53089314	NOT9_FAT05230	NOT9	131
53089315	NOT9_FAT05230	NOT9	110
53089316	NOT9_FAT05230	NOT9	119
53089317	NOT9_FAT05230	NOT9	118
53089318	NOT9_FAT05230	NOT9	173
53089319	NOT9_FAT05230	NOT9	99
53089320	NOT9_FAT05230	NOT9	147
53089321	NOT9_FAT05230	NOT9	129
53089322	NOT9_FAT05230	NOT9	148
53089323	NOT9_FAT05230	NOT9	49
53089324	NOT9_FAT05230	NOT9	85
53089325	NOT9_FAT05230	NOT9	67
53089326	NOT9_FAT05230	NOT9	118
53089327	NOT9_FAT05230	NOT9	91
53089328	NOT9_FAT05230	NOT9	143
53089329	NOT9_FAT05230	NOT9	99
53089330	NOT9_FAT05230	NOT9	94
53089331	NOT9_FAT05230	NOT9	77
53089332	NOT9_FAT05230	NOT9	221
53089333	NOT9_FAT05230	NOT9	76
53089334	NOT9_FAT05230	NOT9	51
53089335	NOT9_FAT05230	NOT9	101
53089336	NOT9_FAT05230	NOT9	45
53089337	NOT9_FAT05230	NOT9	221
53089338	NOT9_FAT05230	NOT9	47
53089339	NOT9_FAT05230	NOT9	83
53089340	NOT9_FAT05230	NOT9	163
53089341	NOT9_FAT05230	NOT9	151
53089342	NOT9_FAT05230	NOT9	84
53089343	NOT9_FAT05230	NOT9	7
53089344	NOT9_FAT05230	NOT9	183
53089345	NOT9_FAT05230	NOT9	92
53089346	NOT9_FAT05230	NOT9	87
53089347	NOT9_FAT05230	NOT9	61
53089348	NOT9_FAT05230	NOT9	67
53089349	NOT9_FAT05230	NOT9	84
53089350	NOT9_FAT05230	NOT9	120
53089351	NOT9_FAT05230	NOT9	92
53089352	NOT9_FAT05230	NOT9	69
53089353	NOT9_FAT05230	NOT9	60
53089354	NOT9_FAT05230	NOT9	76
53089355	NOT9_FAT05230	NOT9	83
53089356	NOT9_FAT05230	NOT9	74
53089357	NOT9_FAT05230	NOT9	107
53089358	NOT9_FAT05230	NOT9	102
53089359	NOT9_FAT05230	NOT9	102
53089360	NOT9_FAT05230	NOT9	97
53089361	NOT9_FAT05230	NOT9	127
53089362	NOT9_FAT05230	NOT9	40
53089363	NOT9_FAT05230	NOT9	97
53089364	NOT9_FAT05230	NOT9	190
53089365	NOT9_FAT05230	NOT9	126
53089366	NOT9_FAT05230	NOT9	79
53089367	NOT9_FAT05230	NOT9	110
53089368	NOT9_FAT05230	NOT9	61
53089369	NOT9_FAT05230	NOT9	85
53089370	NOT9_FAT05230	NOT9	67
53089371	NOT9_FAT05230	NOT9	172
53089372	NOT9_FAT05230	NOT9	136
53089373	NOT9_FAT05230	NOT9	86
53089374	NOT9_FAT05230	NOT9	113
53089375	NOT9_FAT05230	NOT9	141
53089376	NOT9_FAT05230	NOT9	95
53089377	NOT9_FAT05230	NOT9	206
53089378	NOT9_FAT05230	NOT9	166
53089379	NOT9_FAT05230	NOT9	202
53089380	NOT9_FAT05230	NOT9	33
53089381	NOT9_FAT05230	NOT9	61
53089382	NOT9_FAT05230	NOT9	102
53089383	NOT9_FAT05230	NOT9	132
53089384	NOT9_FAT05230	NOT9	100
53089385	NOT9_FAT05230	NOT9	119
53089386	NOT9_FAT05230	NOT9	96
53089387	NOT9_FAT05230	NOT9	111
53089388	NOT9_FAT05230	NOT9	136
53089389	NOT9_FAT05230	NOT9	148
53089390	NOT9_FAT05230	NOT9	136
53089391	NOT9_FAT05230	NOT9	62
53089392	NOT9_FAT05230	NOT9	154
53089393	NOT9_FAT05230	NOT9	133
53089394	NOT9_FAT05230	NOT9	113
53089395	NOT9_FAT05230	NOT9	117
53089396	NOT9_FAT05230	NOT9	48
53089397	NOT9_FAT05230	NOT9	190
53089398	NOT9_FAT05230	NOT9	93
53089399	NOT9_FAT05230	NOT9	196
53089400	NOT9_FAT05230	NOT9	77
53089401	NOT9_FAT05230	NOT9	79
53089402	NOT9_FAT05230	NOT9	130
53089403	NOT9_FAT05230	NOT9	144
53089404	NOT9_FAT05230	NOT9	95
53089405	NOT9_FAT05230	NOT9	133
53089406	NOT9_FAT05230	NOT9	75
53089407	NOT9_FAT05230	NOT9	122
53089408	NOT9_FAT05230	NOT9	165
53089409	NOT9_FAT05230	NOT9	128
53089410	NOT9_FAT05230	NOT9	91
53089411	NOT9_FAT05230	NOT9	39
53089412	NOT9_FAT05230	NOT9	153
53089413	NOT9_FAT05230	NOT9	99
53089414	NOT9_FAT05230	NOT9	179
53089415	NOT9_FAT05230	NOT9	70
53089416	NOT9_FAT05230	NOT9	143
53089417	NOT9_FAT05230	NOT9	88
53089418	NOT9_FAT05230	NOT9	79
53089419	NOT9_FAT05230	NOT9	11
53089420	NOT9_FAT05230	NOT9	76
53089421	NOT9_FAT05230	NOT9	32
53089422	NOT9_FAT05230	NOT9	10
53089423	NOT9_FAT05230	NOT9	92
53089424	NOT9_FAT05230	NOT9	73
53089425	NOT9_FAT05230	NOT9	263
53089426	NOT9_FAT05230	NOT9	160
53089427	NOT9_FAT05230	NOT9	156
53089428	NOT9_FAT05230	NOT9	227
53089429	NOT9_FAT05230	NOT9	123
53089430	NOT9_FAT05230	NOT9	65
53089431	NOT9_FAT05230	NOT9	81
53089432	NOT9_FAT05230	NOT9	125
53089433	NOT9_FAT05230	NOT9	102
53089434	NOT9_FAT05230	NOT9	125
53089435	NOT9_FAT05230	NOT9	189
53089436	NOT9_FAT05230	NOT9	234
53089437	NOT9_FAT05230	NOT9	90
53089438	NOT9_FAT05230	NOT9	81
53089439	NOT9_FAT05230	NOT9	96
53089440	NOT9_FAT05230	NOT9	53
53089441	NOT9_FAT05230	NOT9	144
53089442	NOT9_FAT05230	NOT9	106
53089443	NOT9_FAT05230	NOT9	71
53089444	NOT9_FAT05230	NOT9	110
53089445	NOT9_FAT05230	NOT9	144
53089446	NOT9_FAT05230	NOT9	204
53089447	NOT9_FAT05230	NOT9	124
53089448	NOT9_FAT05230	NOT9	98
53089449	NOT9_FAT05230	NOT9	136
53089450	NOT9_FAT05230	NOT9	52
53089451	NOT9_FAT05230	NOT9	82
53089452	NOT9_FAT05230	NOT9	99
53089453	NOT9_FAT05230	NOT9	142
53089454	NOT9_FAT05230	NOT9	73
53089455	NOT9_FAT05230	NOT9	34
53089456	NOT9_FAT05230	NOT9	182
53089457	NOT9_FAT05230	NOT9	70
53089458	NOT9_FAT05230	NOT9	68
53089459	NOT9_FAT05230	NOT9	135
53089460	NOT9_FAT05230	NOT9	33
53089461	NOT9_FAT05230	NOT9	175
53089462	NOT9_FAT05230	NOT9	142
53089463	NOT9_FAT05230	NOT9	161
53089464	NOT9_FAT05230	NOT9	144
53089465	NOT9_FAT05230	NOT9	110
53089466	NOT9_FAT05230	NOT9	114
53089467	NOT9_FAT05230	NOT9	226
53089468	NOT9_FAT05230	NOT9	84
53089469	NOT9_FAT05230	NOT9	98
53089470	NOT9_FAT05230	NOT9	69
53089471	NOT9_FAT05230	NOT9	65
53089472	NOT9_FAT05230	NOT9	67
53089473	NOT9_FAT05230	NOT9	85
53089474	NOT9_FAT05230	NOT9	109
53089475	NOT9_FAT05230	NOT9	127
53089476	NOT9_FAT05230	NOT9	85
53089477	NOT9_FAT05230	NOT9	149
53089478	NOT9_FAT05230	NOT9	169
53089479	NOT9_FAT05230	NOT9	95
53089480	NOT9_FAT05230	NOT9	134
53089481	NOT9_FAT05230	NOT9	8
53089482	NOT9_FAT05230	NOT9	162
53089483	NOT9_FAT05230	NOT9	114
53089484	NOT9_FAT05230	NOT9	46
53089485	NOT9_FAT05230	NOT9	91
53089486	NOT9_FAT05230	NOT9	114
53089487	NOT9_FAT05230	NOT9	103
53089488	NOT9_FAT05230	NOT9	79
53089489	NOT9_FAT05230	NOT9	80
53089490	NOT9_FAT05230	NOT9	75
53089491	NOT9_FAT05230	NOT9	59
53089492	NOT9_FAT05230	NOT9	217
53089493	NOT9_FAT05230	NOT9	91
53089494	NOT9_FAT05230	NOT9	219
53089495	NOT9_FAT05230	NOT9	62
53089496	NOT9_FAT05230	NOT9	150
53089497	NOT9_FAT05230	NOT9	75
53089498	NOT9_FAT05230	NOT9	54
53089499	NOT9_FAT05230	NOT9	62
53089500	NOT9_FAT05230	NOT9	252
53089501	NOT9_FAT05230	NOT9	59
53089502	NOT9_FAT05230	NOT9	58
53089503	NOT9_FAT05230	NOT9	172
53089504	NOT9_FAT05230	NOT9	71
53089505	NOT9_FAT05230	NOT9	21
53089506	NOT9_FAT05230	NOT9	149
53089507	NOT9_FAT05230	NOT9	101
53089508	NOT9_FAT05230	NOT9	297
53089509	NOT9_FAT05230	NOT9	73
53089510	NOT9_FAT05230	NOT9	126
53089511	NOT9_FAT05230	NOT9	120
53089512	NOT9_FAT05230	NOT9	103
53089513	NOT9_FAT05230	NOT9	130
53089514	NOT9_FAT05230	NOT9	51
53089515	NOT9_FAT05230	NOT9	102
53089516	NOT9_FAT05230	NOT9	201
53089517	NOT9_FAT05230	NOT9	164
53089518	NOT9_FAT05230	NOT9	51
53089519	NOT9_FAT05230	NOT9	58
53089520	NOT9_FAT05230	NOT9	76
53089521	NOT9_FAT05230	NOT9	170
53089522	NOT9_FAT05230	NOT9	95
53089523	NOT9_FAT05230	NOT9	154
53089524	NOT9_FAT05230	NOT9	80
53089525	NOT9_FAT05230	NOT9	198
53089526	NOT9_FAT05230	NOT9	145
53089527	NOT9_FAT05230	NOT9	150
53089528	NOT9_FAT05230	NOT9	168
53089529	NOT9_FAT05230	NOT9	140
53089530	NOT9_FAT05230	NOT9	53
53089531	NOT9_FAT05230	NOT9	108
53089532	NOT9_FAT05230	NOT9	76
53089533	NOT9_FAT05230	NOT9	124
53089534	NOT9_FAT05230	NOT9	118
53089535	NOT9_FAT05230	NOT9	114
53089536	NOT9_FAT05230	NOT9	117
53089537	NOT9_FAT05230	NOT9	32
53089538	NOT9_FAT05230	NOT9	139
53089539	NOT9_FAT05230	NOT9	64
53089540	NOT9_FAT05230	NOT9	136
53089541	NOT9_FAT05230	NOT9	184
53089542	NOT9_FAT05230	NOT9	145
53089543	NOT9_FAT05230	NOT9	27
53089544	NOT9_FAT05230	NOT9	227
53089545	NOT9_FAT05230	NOT9	112
53089546	NOT9_FAT05230	NOT9	10
53089547	NOT9_FAT05230	NOT9	155
53089548	NOT9_FAT05230	NOT9	92
53089549	NOT9_FAT05230	NOT9	41
53089550	NOT9_FAT05230	NOT9	86
53089551	NOT9_FAT05230	NOT9	107
53089552	NOT9_FAT05230	NOT9	107
53089553	NOT9_FAT05230	NOT9	171
53089554	NOT9_FAT05230	NOT9	129
53089555	NOT9_FAT05230	NOT9	165
53089556	NOT9_FAT05230	NOT9	91
53089557	NOT9_FAT05230	NOT9	112
53089558	NOT9_FAT05230	NOT9	73
53089559	NOT9_FAT05230	NOT9	138
53089560	NOT9_FAT05230	NOT9	56
53089561	NOT9_FAT05230	NOT9	122
53089562	NOT9_FAT05230	NOT9	48
53089563	NOT9_FAT05230	NOT9	147
53089564	NOT9_FAT05230	NOT9	120
53089565	NOT9_FAT05230	NOT9	132
53089566	NOT9_FAT05230	NOT9	46
53089567	NOT9_FAT05230	NOT9	135
53089568	NOT9_FAT05230	NOT9	120
53089569	NOT9_FAT05230	NOT9	188
53089570	NOT9_FAT05230	NOT9	79
53089571	NOT9_FAT05230	NOT9	98
53089572	NOT9_FAT05230	NOT9	89
53089573	NOT9_FAT05230	NOT9	99
53089574	NOT9_FAT05230	NOT9	112
53089575	NOT9_FAT05230	NOT9	81
53089576	NOT9_FAT05230	NOT9	97
53089577	NOT9_FAT05230	NOT9	146
53089578	NOT9_FAT05230	NOT9	169
53089579	NOT9_FAT05230	NOT9	82
53089580	NOT9_FAT05230	NOT9	116
53089581	NOT9_FAT05230	NOT9	10
53089582	NOT9_FAT05230	NOT9	51
53089583	NOT9_FAT05230	NOT9	61
53089584	NOT9_FAT05230	NOT9	116
53089585	NOT9_FAT05230	NOT9	157
53089586	NOT9_FAT05230	NOT9	78
53089587	NOT9_FAT05230	NOT9	73
53089588	NOT9_FAT05230	NOT9	52
53089589	NOT9_FAT05230	NOT9	137
53089590	NOT9_FAT05230	NOT9	107
53089591	NOT9_FAT05230	NOT9	127
53089592	NOT9_FAT05230	NOT9	88
53089593	NOT9_FAT05230	NOT9	125
53089594	NOT9_FAT05230	NOT9	40
53089595	NOT9_FAT05230	NOT9	74
53089596	NOT9_FAT05230	NOT9	164
53089597	NOT9_FAT05230	NOT9	121
53089598	NOT9_FAT05230	NOT9	86
53089599	NOT9_FAT05230	NOT9	101
53089600	NOT9_FAT05230	NOT9	50
53089601	NOT9_FAT05230	NOT9	136
53089602	NOT9_FAT05230	NOT9	54
53089603	NOT9_FAT05230	NOT9	126
53089604	NOT9_FAT05230	NOT9	64
53089605	NOT9_FAT05230	NOT9	140
53089606	NOT9_FAT05230	NOT9	108
53089607	NOT9_FAT05230	NOT9	206
53089608	NOT9_FAT05230	NOT9	122
53089609	NOT9_FAT05230	NOT9	143
53089610	NOT9_FAT05230	NOT9	96
53089611	NOT9_FAT05230	NOT9	155
53089612	NOT9_FAT05230	NOT9	144
53089613	NOT9_FAT05230	NOT9	185
53089614	NOT9_FAT05230	NOT9	23
53089615	NOT9_FAT05230	NOT9	206
53089616	NOT9_FAT05230	NOT9	92
53089617	NOT9_FAT05230	NOT9	130
53089618	NOT9_FAT05230	NOT9	62
53089619	NOT9_FAT05230	NOT9	118
53089620	NOT9_FAT05230	NOT9	156
53089621	NOT9_FAT05230	NOT9	95
53089622	NOT9_FAT05230	NOT9	75
53089623	NOT9_FAT05230	NOT9	110
53089624	NOT9_FAT05230	NOT9	102
53089625	NOT9_FAT05230	NOT9	164
53089626	NOT9_FAT05230	NOT9	113
53089627	NOT9_FAT05230	NOT9	100
53089628	NOT9_FAT05230	NOT9	67
53089629	NOT9_FAT05230	NOT9	77
53089630	NOT9_FAT05230	NOT9	128
53089631	NOT9_FAT05230	NOT9	69
53089632	NOT9_FAT05230	NOT9	94
53089633	NOT9_FAT05230	NOT9	64
53089634	NOT9_FAT05230	NOT9	146
53089635	NOT9_FAT05230	NOT9	103
53089636	NOT9_FAT05230	NOT9	60
53089637	NOT9_FAT05230	NOT9	101
53089638	NOT9_FAT05230	NOT9	60
53089639	NOT9_FAT05230	NOT9	151
53089640	NOT9_FAT05230	NOT9	142
53089641	NOT9_FAT05230	NOT9	15
53089642	NOT9_FAT05230	NOT9	128
53089643	NOT9_FAT05230	NOT9	76
53089644	NOT9_FAT05230	NOT9	90
53089645	NOT9_FAT05230	NOT9	174
53089646	NOT9_FAT05230	NOT9	136
53089647	NOT9_FAT05230	NOT9	79
53089648	NOT9_FAT05230	NOT9	74
53089649	NOT9_FAT05230	NOT9	182
53089650	NOT9_FAT05230	NOT9	149
53089651	NOT9_FAT05230	NOT9	181
53089652	NOT9_FAT05230	NOT9	48
53089653	NOT9_FAT05230	NOT9	30
53089654	NOT9_FAT05230	NOT9	94
53089655	NOT9_FAT05230	NOT9	132
53089656	NOT9_FAT05230	NOT9	80
53089657	NOT9_FAT05230	NOT9	136
53089658	NOT9_FAT05230	NOT9	133
53089659	NOT9_FAT05230	NOT9	59
53089660	NOT9_FAT05230	NOT9	56
53089661	NOT9_FAT05230	NOT9	114
53089662	NOT9_FAT05230	NOT9	94
53089663	NOT9_FAT05230	NOT9	160
53089664	NOT9_FAT05230	NOT9	67
53089665	NOT9_FAT05230	NOT9	98
53089666	NOT9_FAT05230	NOT9	93
53089667	NOT9_FAT05230	NOT9	119
53089668	NOT9_FAT05230	NOT9	46
53089669	NOT9_FAT05230	NOT9	75
53089670	NOT9_FAT05230	NOT9	43
53089671	NOT9_FAT05230	NOT9	183
53089672	NOT9_FAT05230	NOT9	105
53089673	NOT9_FAT05230	NOT9	118
53089674	NOT9_FAT05230	NOT9	100
53089675	NOT9_FAT05230	NOT9	171
53089676	NOT9_FAT05230	NOT9	93
53089677	NOT9_FAT05230	NOT9	79
53089678	NOT9_FAT05230	NOT9	134
53089679	NOT9_FAT05230	NOT9	154
53089680	NOT9_FAT05230	NOT9	113
53089681	NOT9_FAT05230	NOT9	13
53089682	NOT9_FAT05230	NOT9	89
53089683	NOT9_FAT05230	NOT9	81
53089684	NOT9_FAT05230	NOT9	72
53089685	NOT9_FAT05230	NOT9	108
53089686	NOT9_FAT05230	NOT9	71
53089687	NOT9_FAT05230	NOT9	105
53089688	NOT9_FAT05230	NOT9	56
53089689	NOT9_FAT05230	NOT9	180
53089690	NOT9_FAT05230	NOT9	80
53089691	NOT9_FAT05230	NOT9	130
53089692	NOT9_FAT05230	NOT9	216
53089693	NOT9_FAT05230	NOT9	124
53089694	NOT9_FAT05230	NOT9	168
53089695	NOT9_FAT05230	NOT9	131
53089696	NOT9_FAT05230	NOT9	74
53089697	NOT9_FAT05230	NOT9	82
53089698	NOT9_FAT05230	NOT9	110
53089699	NOT9_FAT05230	NOT9	90
53089700	NOT9_FAT05230	NOT9	86
53089701	NOT9_FAT05230	NOT9	129
53089702	NOT9_FAT05230	NOT9	119
53089703	NOT9_FAT05230	NOT9	118
53089704	NOT9_FAT05230	NOT9	173
53089705	NOT9_FAT05230	NOT9	99
53089706	NOT9_FAT05230	NOT9	147
53089707	NOT9_FAT05230	NOT9	129
53089708	NOT9_FAT05230	NOT9	148
53089709	NOT9_FAT05230	NOT9	49
53089710	NOT9_FAT05230	NOT9	85
53089711	NOT9_FAT05230	NOT9	67
53089712	NOT9_FAT05230	NOT9	118
53089713	NOT9_FAT05230	NOT9	113
53089714	NOT9_FAT05230	NOT9	91
53089715	NOT9_FAT05230	NOT9	143
53089716	NOT9_FAT05230	NOT9	99
53089717	NOT9_FAT05230	NOT9	94
53089718	NOT9_FAT05230	NOT9	77
53089719	NOT9_FAT05230	NOT9	31
53089720	NOT9_FAT05230	NOT9	221
53089721	NOT9_FAT05230	NOT9	65
53089722	NOT9_FAT05230	NOT9	76
53089723	NOT9_FAT05230	NOT9	90
53089724	NOT9_FAT05230	NOT9	51
53089725	NOT9_FAT05230	NOT9	122
53089726	NOT9_FAT05230	NOT9	101
53089727	NOT9_FAT05230	NOT9	45
53089728	NOT9_FAT05230	NOT9	221
53089729	NOT9_FAT05230	NOT9	75
53089730	NOT9_FAT05230	NOT9	100
53089731	NOT9_FAT05230	NOT9	47
53089732	NOT9_FAT05230	NOT9	56
53089733	NOT9_FAT05230	NOT9	83
53089734	NOT9_FAT05230	NOT9	99
53089735	NOT9_FAT05230	NOT9	163
53089736	NOT9_FAT05230	NOT9	53
53089737	NOT9_FAT05230	NOT9	151
53089738	NOT9_FAT05230	NOT9	84
53089739	NOT9_FAT05230	NOT9	7
53089740	NOT9_FAT05230	NOT9	183
53089741	NOT9_FAT05230	NOT9	73
53089742	NOT9_FAT05230	NOT9	124
53089743	NOT9_FAT05230	NOT9	91
53089744	NOT9_FAT05230	NOT9	171
53089745	NOT9_FAT05230	NOT9	92
53089746	NOT9_FAT05230	NOT9	87
53089747	NOT9_FAT05230	NOT9	80
53089748	NOT9_FAT05230	NOT9	139
53089749	NOT9_FAT05230	NOT9	61
53089750	NOT9_FAT05230	NOT9	67
53089751	NOT9_FAT05230	NOT9	42
53089752	NOT9_FAT05230	NOT9	77
53089753	NOT9_FAT05230	NOT9	101
53089754	NOT9_FAT05230	NOT9	84
53089755	NOT9_FAT05230	NOT9	120
53089756	NOT9_FAT05230	NOT9	92
53089757	NOT9_FAT05230	NOT9	69
53089758	NOT9_FAT05230	NOT9	60
53089759	NOT9_FAT05230	NOT9	76
53089760	NOT9_FAT05230	NOT9	114
53089761	NOT9_FAT05230	NOT9	83
53089762	NOT9_FAT05230	NOT9	74
53089763	NOT9_FAT05230	NOT9	107
53089764	NOT9_FAT05230	NOT9	102
53089765	NOT9_FAT05230	NOT9	102
53089766	NOT9_FAT05230	NOT9	97
53089767	NOT9_FAT05230	NOT9	136
53089768	NOT9_FAT05230	NOT9	45
53089769	NOT9_FAT05230	NOT9	127
53089770	NOT9_FAT05230	NOT9	40
53089771	NOT9_FAT05230	NOT9	136
53089772	NOT9_FAT05230	NOT9	29
53089773	NOT9_FAT05230	NOT9	97
53089774	NOT9_FAT05230	NOT9	117
53089775	NOT9_FAT05230	NOT9	190
53089776	NOT9_FAT05230	NOT9	126
53089777	NOT9_FAT05230	NOT9	126
53089778	NOT9_FAT05230	NOT9	79
53089779	NOT9_FAT05230	NOT9	79
53089780	NOT9_FAT05230	NOT9	110
53089781	NOT9_FAT05230	NOT9	61
53089782	NOT9_FAT05230	NOT9	45
53089783	NOT9_FAT05230	NOT9	97
53089784	NOT9_FAT05230	NOT9	84
53089785	NOT9_FAT05230	NOT9	115
53089786	NOT9_FAT05230	NOT9	85
53089787	NOT9_FAT05230	NOT9	67
53089788	NOT9_FAT05230	NOT9	172
53089789	NOT9_FAT05230	NOT9	167
53089790	NOT9_FAT05230	NOT9	105
53089791	NOT9_FAT05230	NOT9	136
53089792	NOT9_FAT05230	NOT9	35
53089793	NOT9_FAT05230	NOT9	97
53089794	NOT9_FAT05230	NOT9	86
53089795	NOT9_FAT05230	NOT9	113
53089796	NOT9_FAT05230	NOT9	141
53089797	NOT9_FAT05230	NOT9	95
53089798	NOT9_FAT05230	NOT9	206
53089799	NOT9_FAT05230	NOT9	166
53089800	NOT9_FAT05230	NOT9	202
53089801	NOT9_FAT05230	NOT9	33
53089802	NOT9_FAT05230	NOT9	53
53089803	NOT9_FAT05230	NOT9	61
53089804	NOT9_FAT05230	NOT9	102
53089805	NOT9_FAT05230	NOT9	132
53089806	NOT9_FAT05230	NOT9	100
53089807	NOT9_FAT05230	NOT9	119
53089808	NOT9_FAT05230	NOT9	96
53089809	NOT9_FAT05230	NOT9	111
53089810	NOT9_FAT05230	NOT9	50
53089811	NOT9_FAT05230	NOT9	136
53089812	NOT9_FAT05230	NOT9	148
53089813	NOT9_FAT05230	NOT9	136
53089814	NOT9_FAT05230	NOT9	57
53089815	NOT9_FAT05230	NOT9	62
53089816	NOT9_FAT05230	NOT9	14
53089817	NOT9_FAT05230	NOT9	154
53089818	NOT9_FAT05230	NOT9	133
53089819	NOT9_FAT05230	NOT9	113
53089820	NOT9_FAT05230	NOT9	116
53089821	NOT9_FAT05230	NOT9	117
53089822	NOT9_FAT05230	NOT9	48
53089823	NOT9_FAT05230	NOT9	190
53089824	NOT9_FAT05230	NOT9	74
53089825	NOT9_FAT05230	NOT9	93
53089826	NOT9_FAT05230	NOT9	196
53089827	NOT9_FAT05230	NOT9	77
53089828	NOT9_FAT05230	NOT9	50
53089829	NOT9_FAT05230	NOT9	79
53089830	NOT9_FAT05230	NOT9	130
53089831	NOT9_FAT05230	NOT9	144
53089832	NOT9_FAT05230	NOT9	95
53089833	NOT9_FAT05230	NOT9	133
53089834	NOT9_FAT05230	NOT9	75
53089835	NOT9_FAT05230	NOT9	86
53089836	NOT9_FAT05230	NOT9	122
53089837	NOT9_FAT05230	NOT9	106
53089838	NOT9_FAT05230	NOT9	265
53089839	NOT9_FAT05230	NOT9	165
53089840	NOT9_FAT05230	NOT9	128
53089841	NOT9_FAT05230	NOT9	91
53089842	NOT9_FAT05230	NOT9	10
53089843	NOT9_FAT05230	NOT9	39
53089844	NOT9_FAT05230	NOT9	57
53089845	NOT9_FAT05230	NOT9	153
53089846	NOT9_FAT05230	NOT9	99
53089847	NOT9_FAT05230	NOT9	179
53089848	NOT9_FAT05230	NOT9	70
53089849	NOT9_FAT05230	NOT9	143
53089850	NOT9_FAT05230	NOT9	134
53089851	NOT9_FAT05230	NOT9	88
53089852	NOT9_FAT05230	NOT9	167
53089853	NOT9_FAT05230	NOT9	79
53089854	NOT9_FAT05230	NOT9	11
53089855	NOT9_FAT05230	NOT9	76
53089856	NOT9_FAT05230	NOT9	32
53089857	NOT9_FAT05230	NOT9	10
53089858	NOT9_FAT05230	NOT9	92
53089859	NOT9_FAT05230	NOT9	73
53089860	NOT9_FAT05230	NOT9	263
53089861	NOT9_FAT05230	NOT9	73
53089862	NOT9_FAT05230	NOT9	160
53089863	NOT9_FAT05230	NOT9	156
53089864	NOT9_FAT05230	NOT9	84
53089865	NOT9_FAT05230	NOT9	227
53089866	NOT9_FAT05230	NOT9	110
53089867	NOT9_FAT05230	NOT9	123
53089868	NOT9_FAT05230	NOT9	115
53089869	NOT9_FAT05230	NOT9	65
53089870	NOT9_FAT05230	NOT9	81
53089871	NOT9_FAT05230	NOT9	125
53089872	NOT9_FAT05230	NOT9	102
53089873	NOT9_FAT05230	NOT9	125
53089874	NOT9_FAT05230	NOT9	158
53089875	NOT9_FAT05230	NOT9	192
53089876	NOT9_FAT05230	NOT9	189
53089877	NOT9_FAT05230	NOT9	234
53089878	NOT9_FAT05230	NOT9	90
53089879	NOT9_FAT05230	NOT9	198
53089880	NOT9_FAT05230	NOT9	81
53089881	NOT9_FAT05230	NOT9	137
53089882	NOT9_FAT05230	NOT9	96
53089883	NOT9_FAT05230	NOT9	53
53089884	NOT9_FAT05230	NOT9	96
53089885	NOT9_FAT05230	NOT9	144
53089886	NOT9_FAT05230	NOT9	129
53089887	NOT9_FAT05230	NOT9	106
53089888	NOT9_FAT05230	NOT9	110
53089889	NOT9_FAT05230	NOT9	71
53089890	NOT9_FAT05230	NOT9	80
53089891	NOT9_FAT05230	NOT9	110
53089892	NOT9_FAT05230	NOT9	75
53089893	NOT9_FAT05230	NOT9	88
53089894	NOT9_FAT05230	NOT9	144
53089895	NOT9_FAT05230	NOT9	46
53089896	NOT9_FAT05230	NOT9	204
53089897	NOT9_FAT05230	NOT9	67
53089898	NOT9_FAT05230	NOT9	161
53089899	NOT9_FAT05230	NOT9	124
53089900	NOT9_FAT05230	NOT9	98
53089901	NOT9_FAT05230	NOT9	136
53089902	NOT9_FAT05230	NOT9	52
53089903	NOT9_FAT05230	NOT9	274
53089904	NOT9_FAT05230	NOT9	77
53089905	NOT9_FAT05230	NOT9	82
53089906	NOT9_FAT05230	NOT9	94
53089907	NOT9_FAT05230	NOT9	103
53089908	NOT9_FAT05230	NOT9	99
53089909	NOT9_FAT05230	NOT9	142
53089910	NOT9_FAT05230	NOT9	73
53089911	NOT9_FAT05230	NOT9	34
53089912	NOT9_FAT05230	NOT9	182
53089913	NOT9_FAT05230	NOT9	70
53089914	NOT9_FAT05230	NOT9	105
53089915	NOT9_FAT05230	NOT9	120
53089916	NOT9_FAT05230	NOT9	68
53089917	NOT9_FAT05230	NOT9	106
53089918	NOT9_FAT05230	NOT9	119
53089919	NOT9_FAT05230	NOT9	135
53089920	NOT9_FAT05230	NOT9	79
53089921	NOT9_FAT05230	NOT9	72
53089922	NOT9_FAT05230	NOT9	33
53089923	NOT9_FAT05230	NOT9	62
53089924	NOT9_FAT05230	NOT9	175
53089925	NOT9_FAT05230	NOT9	142
53089926	NOT9_FAT05230	NOT9	146
53089927	NOT9_FAT05230	NOT9	49
53089928	NOT9_FAT05230	NOT9	108
53089929	NOT9_FAT05230	NOT9	198
53089930	NOT9_FAT05230	NOT9	46
53089931	NOT9_FAT05230	NOT9	62
53089932	NOT9_FAT05230	NOT9	158
53089933	NOT9_FAT05230	NOT9	44
53089934	NOT9_FAT05230	NOT9	146
53089935	NOT9_FAT05230	NOT9	161
53089936	NOT9_FAT05230	NOT9	122
53089937	NOT9_FAT05230	NOT9	144
53089938	NOT9_FAT05230	NOT9	100
53089939	NOT9_FAT05230	NOT9	70
53089940	NOT9_FAT05230	NOT9	94
53089941	NOT9_FAT05230	NOT9	75
53089942	NOT9_FAT05230	NOT9	80
53089943	NOT9_FAT05230	NOT9	163
53089944	NOT9_FAT05230	NOT9	124
53089945	NOT9_FAT05230	NOT9	177
53089946	NOT9_FAT05230	NOT9	80
53089947	NOT9_FAT05230	NOT9	85
53089948	NOT9_FAT05230	NOT9	207
53089949	NOT9_FAT05230	NOT9	109
53089950	NOT9_FAT05230	NOT9	296
53089951	NOT9_FAT05230	NOT9	62
53089952	NOT9_FAT05230	NOT9	76
53089953	NOT9_FAT05230	NOT9	67
53089954	NOT9_FAT05230	NOT9	93
53089955	NOT9_FAT05230	NOT9	103
53089956	NOT9_FAT05230	NOT9	58
53089957	NOT9_FAT05230	NOT9	226
53089958	NOT9_FAT05230	NOT9	56
53089959	NOT9_FAT05230	NOT9	192
53089960	NOT9_FAT05230	NOT9	159
53089961	NOT9_FAT05230	NOT9	79
53089962	NOT9_FAT05230	NOT9	115
53089963	NOT9_FAT05230	NOT9	82
53089964	NOT9_FAT05230	NOT9	112
53089965	NOT9_FAT05230	NOT9	216
53089966	NOT9_FAT05230	NOT9	73
53089967	NOT9_FAT05230	NOT9	81
53089968	NOT9_FAT05230	NOT9	81
53089969	NOT9_FAT05230	NOT9	99
53089970	NOT9_FAT05230	NOT9	135
53089971	NOT9_FAT05230	NOT9	110
53089972	NOT9_FAT05230	NOT9	114
53089973	NOT9_FAT05230	NOT9	113
53089974	NOT9_FAT05230	NOT9	84
53089975	NOT9_FAT05230	NOT9	98
53089976	NOT9_FAT05230	NOT9	69
53089977	NOT9_FAT05230	NOT9	65
53089978	NOT9_FAT05230	NOT9	67
53089979	NOT9_FAT05230	NOT9	85
53089980	NOT9_FAT05230	NOT9	109
53089981	NOT9_FAT05230	NOT9	127
53089982	NOT9_FAT05230	NOT9	85
53089983	NOT9_FAT05230	NOT9	115
53089984	NOT9_FAT05230	NOT9	149
53089985	NOT9_FAT05230	NOT9	169
53089986	NOT9_FAT05230	NOT9	95
53089987	NOT9_FAT05230	NOT9	134
53089988	NOT9_FAT05230	NOT9	8
53089989	NOT9_FAT05230	NOT9	162
53089990	NOT9_FAT05230	NOT9	114
53089991	NOT9_FAT05230	NOT9	46
53089992	NOT9_FAT05230	NOT9	91
53089993	NOT9_FAT05230	NOT9	114
53089994	NOT9_FAT05230	NOT9	103
53089995	NOT9_FAT05230	NOT9	79
53089996	NOT9_FAT05230	NOT9	80
53089997	NOT9_FAT05230	NOT9	75
53089998	NOT9_FAT05230	NOT9	59
53089999	NOT9_FAT05230	NOT9	217
53090000	NOT9_FAT05230	NOT9	91
53090001	NOT9_FAT05230	NOT9	219
53090002	NOT9_FAT05230	NOT9	62
53090003	NOT9_FAT05230	NOT9	181
53090004	NOT9_FAT05230	NOT9	150
53090005	NOT9_FAT05230	NOT9	75
53090006	NOT9_FAT05230	NOT9	242
53090007	NOT9_FAT05230	NOT9	129
53090008	NOT9_FAT05230	NOT9	54
53090009	NOT9_FAT05230	NOT9	62
53090010	NOT9_FAT05230	NOT9	252
53090011	NOT9_FAT05230	NOT9	41
53090012	NOT9_FAT05230	NOT9	176
53090013	NOT9_FAT05230	NOT9	133
53090014	NOT9_FAT05230	NOT9	153
53090015	NOT9_FAT05230	NOT9	50
53090016	NOT9_FAT05230	NOT9	28
53090017	NOT9_FAT05230	NOT9	120
53090018	NOT9_FAT05230	NOT9	145
53090019	NOT9_FAT05230	NOT9	59
53090020	NOT9_FAT05230	NOT9	171
53090021	NOT9_FAT05230	NOT9	119
53090022	NOT9_FAT05230	NOT9	144
53090023	NOT9_FAT05230	NOT9	58
53090024	NOT9_FAT05230	NOT9	85
53090025	NOT9_FAT05230	NOT9	172
53090026	NOT9_FAT05230	NOT9	71
53090027	NOT9_FAT05230	NOT9	133
53090028	NOT9_FAT05230	NOT9	86
53090029	NOT9_FAT05230	NOT9	21
53090030	NOT9_FAT05230	NOT9	155
53090031	NOT9_FAT05230	NOT9	55
53090032	NOT9_FAT05230	NOT9	99
53090033	NOT9_FAT05230	NOT9	52
53090034	NOT9_FAT05230	NOT9	55
53090035	NOT9_FAT05230	NOT9	104
53090036	NOT9_FAT05230	NOT9	74
53090037	NOT9_FAT05230	NOT9	135
53090038	NOT9_FAT05230	NOT9	149
53090039	NOT9_FAT05230	NOT9	105
53090040	NOT9_FAT05230	NOT9	39
53090041	NOT9_FAT05230	NOT9	210
53090042	NOT9_FAT05230	NOT9	72
53090043	NOT9_FAT05230	NOT9	42
53090044	NOT9_FAT05230	NOT9	86
53090045	NOT9_FAT05230	NOT9	98
53090046	NOT9_FAT05230	NOT9	65
53090047	NOT9_FAT05230	NOT9	187
53090048	NOT9_FAT05230	NOT9	151
53090049	NOT9_FAT05230	NOT9	128
53090050	NOT9_FAT05230	NOT9	101
53090051	NOT9_FAT05230	NOT9	297
53090052	NOT9_FAT05230	NOT9	83
53090053	NOT9_FAT05230	NOT9	128
53090054	NOT9_FAT05230	NOT9	133
53090055	NOT9_FAT05230	NOT9	32
53090056	NOT9_FAT05230	NOT9	78
53090057	NOT9_FAT05230	NOT9	142
53090058	NOT9_FAT05230	NOT9	165
53090059	NOT9_FAT05230	NOT9	67
53090060	NOT9_FAT05230	NOT9	110
53090061	NOT9_FAT05230	NOT9	100
53090062	NOT9_FAT05230	NOT9	152
53090063	NOT9_FAT05230	NOT9	85
53090064	NOT9_FAT05230	NOT9	193
53090065	NOT9_FAT05230	NOT9	83
53090066	NOT9_FAT05230	NOT9	102
53090067	NOT9_FAT05230	NOT9	109
53090068	NOT9_FAT05230	NOT9	79
53090069	NOT9_FAT05230	NOT9	32
53090070	NOT9_FAT05230	NOT9	29
53090071	NOT9_FAT05230	NOT9	91
53090072	NOT9_FAT05230	NOT9	75
53090073	NOT9_FAT05230	NOT9	244
53090074	NOT9_FAT05230	NOT9	31
53090075	NOT9_FAT05230	NOT9	102
53090076	NOT9_FAT05230	NOT9	201
53090077	NOT9_FAT05230	NOT9	51
53090078	NOT9_FAT05230	NOT9	126
53090079	NOT9_FAT05230	NOT9	164
53090080	NOT9_FAT05230	NOT9	51
53090081	NOT9_FAT05230	NOT9	120
53090082	NOT9_FAT05230	NOT9	58
53090083	NOT9_FAT05230	NOT9	76
53090084	NOT9_FAT05230	NOT9	170
53090085	NOT9_FAT05230	NOT9	95
53090086	NOT9_FAT05230	NOT9	103
53090087	NOT9_FAT05230	NOT9	130
53090088	NOT9_FAT05230	NOT9	154
53090089	NOT9_FAT05230	NOT9	80
53090090	NOT9_FAT05230	NOT9	198
53090091	NOT9_FAT05230	NOT9	150
53090092	NOT9_FAT05230	NOT9	168
53090093	NOT9_FAT05230	NOT9	140
53090094	NOT9_FAT05230	NOT9	53
53090095	NOT9_FAT05230	NOT9	108
53090096	NOT9_FAT05230	NOT9	76
53090097	NOT9_FAT05230	NOT9	124
53090098	NOT9_FAT05230	NOT9	118
53090099	NOT9_FAT05230	NOT9	114
53090100	NOT9_FAT05230	NOT9	117
53090101	NOT9_FAT05230	NOT9	32
53090102	NOT9_FAT05230	NOT9	139
53090103	NOT9_FAT05230	NOT9	64
53090104	NOT9_FAT05230	NOT9	136
53090105	NOT9_FAT05230	NOT9	184
53090106	NOT9_FAT05230	NOT9	145
53090107	NOT9_FAT05230	NOT9	27
53090108	NOT9_FAT05230	NOT9	227
53090109	NOT9_FAT05230	NOT9	112
53090110	NOT9_FAT05230	NOT9	10
53090111	NOT9_FAT05230	NOT9	155
53090112	NOT9_FAT05230	NOT9	92
53090113	NOT9_FAT05230	NOT9	41
53090114	NOT9_FAT05230	NOT9	86
53090115	NOT9_FAT05230	NOT9	107
53090116	NOT9_FAT05230	NOT9	107
53090117	NOT9_FAT05230	NOT9	171
53090118	NOT9_FAT05230	NOT9	129
53090119	NOT9_FAT05230	NOT9	165
53090120	NOT9_FAT05230	NOT9	91
53090121	NOT9_FAT05230	NOT9	112
53090122	NOT9_FAT05230	NOT9	73
53090123	NOT9_FAT05230	NOT9	138
53090124	NOT9_FAT05230	NOT9	56
53090125	NOT9_FAT05230	NOT9	122
53090126	NOT9_FAT05230	NOT9	48
53090127	NOT9_FAT05230	NOT9	147
53090128	NOT9_FAT05230	NOT9	120
53090129	NOT9_FAT05230	NOT9	132
53090130	NOT9_FAT05230	NOT9	46
53090131	NOT9_FAT05230	NOT9	135
53090132	NOT9_FAT05230	NOT9	120
53090133	NOT9_FAT05230	NOT9	188
53090134	NOT9_FAT05230	NOT9	79
53090135	NOT9_FAT05230	NOT9	98
53090136	NOT9_FAT05230	NOT9	89
53090137	NOT9_FAT05230	NOT9	99
53090138	NOT9_FAT05230	NOT9	112
53090139	NOT9_FAT05230	NOT9	81
53090140	NOT9_FAT05230	NOT9	97
53090141	NOT9_FAT05230	NOT9	146
53090142	NOT9_FAT05230	NOT9	169
53090143	NOT9_FAT05230	NOT9	82
53090144	NOT9_FAT05230	NOT9	116
53090145	NOT9_FAT05230	NOT9	10
53090146	NOT9_FAT05230	NOT9	51
53090147	NOT9_FAT05230	NOT9	61
53090148	NOT9_FAT05230	NOT9	116
53090149	NOT9_FAT05230	NOT9	157
53090150	NOT9_FAT05230	NOT9	78
53090151	NOT9_FAT05230	NOT9	73
53090152	NOT9_FAT05230	NOT9	52
53090153	NOT9_FAT05230	NOT9	137
53090154	NOT9_FAT05230	NOT9	107
53090155	NOT9_FAT05230	NOT9	127
53090156	NOT9_FAT05230	NOT9	88
53090157	NOT9_FAT05230	NOT9	125
53090158	NOT9_FAT05230	NOT9	40
53090159	NOT9_FAT05230	NOT9	74
53090160	NOT9_FAT05230	NOT9	164
53090161	NOT9_FAT05230	NOT9	121
53090162	NOT9_FAT05230	NOT9	86
53090163	NOT9_FAT05230	NOT9	101
53090164	NOT9_FAT05230	NOT9	50
53090165	NOT9_FAT05230	NOT9	136
53090166	NOT9_FAT05230	NOT9	54
53090167	NOT9_FAT05230	NOT9	126
53090168	NOT9_FAT05230	NOT9	64
53090169	NOT9_FAT05230	NOT9	140
53090170	NOT9_FAT05230	NOT9	108
53090171	NOT9_FAT05230	NOT9	206
53090172	NOT9_FAT05230	NOT9	122
53090173	NOT9_FAT05230	NOT9	143
53090174	NOT9_FAT05230	NOT9	96
53090175	NOT9_FAT05230	NOT9	155
53090176	NOT9_FAT05230	NOT9	144
53090177	NOT9_FAT05230	NOT9	185
53090178	NOT9_FAT05230	NOT9	23
53090179	NOT9_FAT05230	NOT9	206
53090180	NOT9_FAT05230	NOT9	92
53090181	NOT9_FAT05230	NOT9	130
53090182	NOT9_FAT05230	NOT9	62
53090183	NOT9_FAT05230	NOT9	118
53090184	NOT9_FAT05230	NOT9	156
53090185	NOT9_FAT05230	NOT9	95
53090186	NOT9_FAT05230	NOT9	75
53090187	NOT9_FAT05230	NOT9	110
53090188	NOT9_FAT05230	NOT9	102
53090189	NOT9_FAT05230	NOT9	164
53090190	NOT9_FAT05230	NOT9	113
53090191	NOT9_FAT05230	NOT9	100
53090192	NOT9_FAT05230	NOT9	67
53090193	NOT9_FAT05230	NOT9	77
53090194	NOT9_FAT05230	NOT9	128
53090195	NOT9_FAT05230	NOT9	69
53090196	NOT9_FAT05230	NOT9	73
53090197	NOT9_FAT05230	NOT9	94
53090198	NOT9_FAT05230	NOT9	64
53090199	NOT9_FAT05230	NOT9	146
53090200	NOT9_FAT05230	NOT9	103
53090201	NOT9_FAT05230	NOT9	60
53090202	NOT9_FAT05230	NOT9	101
53090203	NOT9_FAT05230	NOT9	60
53090204	NOT9_FAT05230	NOT9	151
53090205	NOT9_FAT05230	NOT9	142
53090206	NOT9_FAT05230	NOT9	15
53090207	NOT9_FAT05230	NOT9	128
53090208	NOT9_FAT05230	NOT9	76
53090209	NOT9_FAT05230	NOT9	90
53090210	NOT9_FAT05230	NOT9	174
53090211	NOT9_FAT05230	NOT9	136
53090212	NOT9_FAT05230	NOT9	79
53090213	NOT9_FAT05230	NOT9	74
53090214	NOT9_FAT05230	NOT9	182
53090215	NOT9_FAT05230	NOT9	149
53090216	NOT9_FAT05230	NOT9	181
53090217	NOT9_FAT05230	NOT9	48
53090218	NOT9_FAT05230	NOT9	30
53090219	NOT9_FAT05230	NOT9	94
53090220	NOT9_FAT05230	NOT9	132
53090221	NOT9_FAT05230	NOT9	80
53090222	NOT9_FAT05230	NOT9	136
53090223	NOT9_FAT05230	NOT9	133
53090224	NOT9_FAT05230	NOT9	59
53090225	NOT9_FAT05230	NOT9	56
53090226	NOT9_FAT05230	NOT9	114
53090227	NOT9_FAT05230	NOT9	94
53090228	NOT9_FAT05230	NOT9	160
53090229	NOT9_FAT05230	NOT9	67
53090230	NOT9_FAT05230	NOT9	98
53090231	NOT9_FAT05230	NOT9	93
53090232	NOT9_FAT05230	NOT9	119
53090233	NOT9_FAT05230	NOT9	46
53090234	NOT9_FAT05230	NOT9	75
53090235	NOT9_FAT05230	NOT9	43
53090236	NOT9_FAT05230	NOT9	183
53090237	NOT9_FAT05230	NOT9	105
53090238	NOT9_FAT05230	NOT9	118
53090239	NOT9_FAT05230	NOT9	100
53090240	NOT9_FAT05230	NOT9	171
53090241	NOT9_FAT05230	NOT9	93
53090242	NOT9_FAT05230	NOT9	79
53090243	NOT9_FAT05230	NOT9	134
53090244	NOT9_FAT05230	NOT9	154
53090245	NOT9_FAT05230	NOT9	113
53090246	NOT9_FAT05230	NOT9	13
53090247	NOT9_FAT05230	NOT9	89
53090248	NOT9_FAT05230	NOT9	81
53090249	NOT9_FAT05230	NOT9	72
53090250	NOT9_FAT05230	NOT9	108
53090251	NOT9_FAT05230	NOT9	71
53090252	NOT9_FAT05230	NOT9	105
53090253	NOT9_FAT05230	NOT9	56
53090254	NOT9_FAT05230	NOT9	180
53090255	NOT9_FAT05230	NOT9	80
53090256	NOT9_FAT05230	NOT9	130
53090257	NOT9_FAT05230	NOT9	216
53090258	NOT9_FAT05230	NOT9	124
53090259	NOT9_FAT05230	NOT9	168
53090260	NOT9_FAT05230	NOT9	131
53090261	NOT9_FAT05230	NOT9	74
53090262	NOT9_FAT05230	NOT9	82
53090263	NOT9_FAT05230	NOT9	110
53090264	NOT9_FAT05230	NOT9	90
53090265	NOT9_FAT05230	NOT9	86
53090266	NOT9_FAT05230	NOT9	129
53090267	NOT9_FAT05230	NOT9	119
53090268	NOT9_FAT05230	NOT9	118
53090269	NOT9_FAT05230	NOT9	173
53090270	NOT9_FAT05230	NOT9	99
53090271	NOT9_FAT05230	NOT9	147
53090272	NOT9_FAT05230	NOT9	129
53090273	NOT9_FAT05230	NOT9	148
53090274	NOT9_FAT05230	NOT9	49
53090275	NOT9_FAT05230	NOT9	85
53090276	NOT9_FAT05230	NOT9	67
53090277	NOT9_FAT05230	NOT9	118
53090278	NOT9_FAT05230	NOT9	113
53090279	NOT9_FAT05230	NOT9	91
53090280	NOT9_FAT05230	NOT9	143
53090281	NOT9_FAT05230	NOT9	99
53090282	NOT9_FAT05230	NOT9	94
53090283	NOT9_FAT05230	NOT9	77
53090284	NOT9_FAT05230	NOT9	31
53090285	NOT9_FAT05230	NOT9	221
53090286	NOT9_FAT05230	NOT9	65
53090287	NOT9_FAT05230	NOT9	76
53090288	NOT9_FAT05230	NOT9	90
53090289	NOT9_FAT05230	NOT9	51
53090290	NOT9_FAT05230	NOT9	122
53090291	NOT9_FAT05230	NOT9	101
53090292	NOT9_FAT05230	NOT9	45
53090293	NOT9_FAT05230	NOT9	221
53090294	NOT9_FAT05230	NOT9	75
53090295	NOT9_FAT05230	NOT9	100
53090296	NOT9_FAT05230	NOT9	47
53090297	NOT9_FAT05230	NOT9	56
53090298	NOT9_FAT05230	NOT9	83
53090299	NOT9_FAT05230	NOT9	99
53090300	NOT9_FAT05230	NOT9	163
53090301	NOT9_FAT05230	NOT9	53
53090302	NOT9_FAT05230	NOT9	151
53090303	NOT9_FAT05230	NOT9	84
53090304	NOT9_FAT05230	NOT9	7
53090305	NOT9_FAT05230	NOT9	183
53090306	NOT9_FAT05230	NOT9	73
53090307	NOT9_FAT05230	NOT9	124
53090308	NOT9_FAT05230	NOT9	91
53090309	NOT9_FAT05230	NOT9	171
53090310	NOT9_FAT05230	NOT9	92
53090311	NOT9_FAT05230	NOT9	87
53090312	NOT9_FAT05230	NOT9	80
53090313	NOT9_FAT05230	NOT9	139
53090314	NOT9_FAT05230	NOT9	61
53090315	NOT9_FAT05230	NOT9	67
53090316	NOT9_FAT05230	NOT9	42
53090317	NOT9_FAT05230	NOT9	77
53090318	NOT9_FAT05230	NOT9	101
53090319	NOT9_FAT05230	NOT9	84
53090320	NOT9_FAT05230	NOT9	120
53090321	NOT9_FAT05230	NOT9	92
53090322	NOT9_FAT05230	NOT9	69
53090323	NOT9_FAT05230	NOT9	60
53090324	NOT9_FAT05230	NOT9	76
53090325	NOT9_FAT05230	NOT9	114
53090326	NOT9_FAT05230	NOT9	83
53090327	NOT9_FAT05230	NOT9	74
53090328	NOT9_FAT05230	NOT9	107
53090329	NOT9_FAT05230	NOT9	102
53090330	NOT9_FAT05230	NOT9	102
53090331	NOT9_FAT05230	NOT9	97
53090332	NOT9_FAT05230	NOT9	136
53090333	NOT9_FAT05230	NOT9	45
53090334	NOT9_FAT05230	NOT9	127
53090335	NOT9_FAT05230	NOT9	40
53090336	NOT9_FAT05230	NOT9	136
53090337	NOT9_FAT05230	NOT9	29
53090338	NOT9_FAT05230	NOT9	97
53090339	NOT9_FAT05230	NOT9	117
53090340	NOT9_FAT05230	NOT9	190
53090341	NOT9_FAT05230	NOT9	126
53090342	NOT9_FAT05230	NOT9	126
53090343	NOT9_FAT05230	NOT9	79
53090344	NOT9_FAT05230	NOT9	79
53090345	NOT9_FAT05230	NOT9	110
53090346	NOT9_FAT05230	NOT9	61
53090347	NOT9_FAT05230	NOT9	45
53090348	NOT9_FAT05230	NOT9	84
53090349	NOT9_FAT05230	NOT9	115
53090350	NOT9_FAT05230	NOT9	85
53090351	NOT9_FAT05230	NOT9	67
53090352	NOT9_FAT05230	NOT9	172
53090353	NOT9_FAT05230	NOT9	167
53090354	NOT9_FAT05230	NOT9	105
53090355	NOT9_FAT05230	NOT9	136
53090356	NOT9_FAT05230	NOT9	35
53090357	NOT9_FAT05230	NOT9	97
53090358	NOT9_FAT05230	NOT9	86
53090359	NOT9_FAT05230	NOT9	113
53090360	NOT9_FAT05230	NOT9	141
53090361	NOT9_FAT05230	NOT9	95
53090362	NOT9_FAT05230	NOT9	206
53090363	NOT9_FAT05230	NOT9	166
53090364	NOT9_FAT05230	NOT9	202
53090365	NOT9_FAT05230	NOT9	33
53090366	NOT9_FAT05230	NOT9	53
53090367	NOT9_FAT05230	NOT9	61
53090368	NOT9_FAT05230	NOT9	102
53090369	NOT9_FAT05230	NOT9	132
53090370	NOT9_FAT05230	NOT9	100
53090371	NOT9_FAT05230	NOT9	119
53090372	NOT9_FAT05230	NOT9	96
53090373	NOT9_FAT05230	NOT9	111
53090374	NOT9_FAT05230	NOT9	50
53090375	NOT9_FAT05230	NOT9	136
53090376	NOT9_FAT05230	NOT9	148
53090377	NOT9_FAT05230	NOT9	136
53090378	NOT9_FAT05230	NOT9	57
53090379	NOT9_FAT05230	NOT9	62
53090380	NOT9_FAT05230	NOT9	14
53090381	NOT9_FAT05230	NOT9	154
53090382	NOT9_FAT05230	NOT9	133
53090383	NOT9_FAT05230	NOT9	113
53090384	NOT9_FAT05230	NOT9	117
53090385	NOT9_FAT05230	NOT9	48
53090386	NOT9_FAT05230	NOT9	190
53090387	NOT9_FAT05230	NOT9	74
53090388	NOT9_FAT05230	NOT9	93
53090389	NOT9_FAT05230	NOT9	196
53090390	NOT9_FAT05230	NOT9	77
53090391	NOT9_FAT05230	NOT9	50
53090392	NOT9_FAT05230	NOT9	79
53090393	NOT9_FAT05230	NOT9	130
53090394	NOT9_FAT05230	NOT9	144
53090395	NOT9_FAT05230	NOT9	95
53090396	NOT9_FAT05230	NOT9	133
53090397	NOT9_FAT05230	NOT9	75
53090398	NOT9_FAT05230	NOT9	86
53090399	NOT9_FAT05230	NOT9	122
53090400	NOT9_FAT05230	NOT9	106
53090401	NOT9_FAT05230	NOT9	165
53090402	NOT9_FAT05230	NOT9	128
53090403	NOT9_FAT05230	NOT9	91
53090404	NOT9_FAT05230	NOT9	10
53090405	NOT9_FAT05230	NOT9	39
53090406	NOT9_FAT05230	NOT9	57
53090407	NOT9_FAT05230	NOT9	153
53090408	NOT9_FAT05230	NOT9	99
53090409	NOT9_FAT05230	NOT9	179
53090410	NOT9_FAT05230	NOT9	70
53090411	NOT9_FAT05230	NOT9	143
53090412	NOT9_FAT05230	NOT9	134
53090413	NOT9_FAT05230	NOT9	88
53090414	NOT9_FAT05230	NOT9	167
53090415	NOT9_FAT05230	NOT9	79
53090416	NOT9_FAT05230	NOT9	11
53090417	NOT9_FAT05230	NOT9	76
53090418	NOT9_FAT05230	NOT9	32
53090419	NOT9_FAT05230	NOT9	10
53090420	NOT9_FAT05230	NOT9	92
53090421	NOT9_FAT05230	NOT9	73
53090422	NOT9_FAT05230	NOT9	263
53090423	NOT9_FAT05230	NOT9	73
53090424	NOT9_FAT05230	NOT9	160
53090425	NOT9_FAT05230	NOT9	156
53090426	NOT9_FAT05230	NOT9	84
53090427	NOT9_FAT05230	NOT9	227
53090428	NOT9_FAT05230	NOT9	110
53090429	NOT9_FAT05230	NOT9	123
53090430	NOT9_FAT05230	NOT9	115
53090431	NOT9_FAT05230	NOT9	65
53090432	NOT9_FAT05230	NOT9	81
53090433	NOT9_FAT05230	NOT9	125
53090434	NOT9_FAT05230	NOT9	102
53090435	NOT9_FAT05230	NOT9	125
53090436	NOT9_FAT05230	NOT9	158
53090437	NOT9_FAT05230	NOT9	192
53090438	NOT9_FAT05230	NOT9	189
53090439	NOT9_FAT05230	NOT9	234
53090440	NOT9_FAT05230	NOT9	90
53090441	NOT9_FAT05230	NOT9	198
53090442	NOT9_FAT05230	NOT9	81
53090443	NOT9_FAT05230	NOT9	137
53090444	NOT9_FAT05230	NOT9	96
53090445	NOT9_FAT05230	NOT9	53
53090446	NOT9_FAT05230	NOT9	144
53090447	NOT9_FAT05230	NOT9	129
53090448	NOT9_FAT05230	NOT9	106
53090449	NOT9_FAT05230	NOT9	71
53090450	NOT9_FAT05230	NOT9	80
53090451	NOT9_FAT05230	NOT9	110
53090452	NOT9_FAT05230	NOT9	75
53090453	NOT9_FAT05230	NOT9	88
53090454	NOT9_FAT05230	NOT9	144
53090455	NOT9_FAT05230	NOT9	46
53090456	NOT9_FAT05230	NOT9	204
53090457	NOT9_FAT05230	NOT9	67
53090458	NOT9_FAT05230	NOT9	161
53090459	NOT9_FAT05230	NOT9	124
53090460	NOT9_FAT05230	NOT9	98
53090461	NOT9_FAT05230	NOT9	136
53090462	NOT9_FAT05230	NOT9	52
53090463	NOT9_FAT05230	NOT9	82
53090464	NOT9_FAT05230	NOT9	94
53090465	NOT9_FAT05230	NOT9	103
53090466	NOT9_FAT05230	NOT9	99
53090467	NOT9_FAT05230	NOT9	142
53090468	NOT9_FAT05230	NOT9	73
53090469	NOT9_FAT05230	NOT9	34
53090470	NOT9_FAT05230	NOT9	182
53090471	NOT9_FAT05230	NOT9	70
53090472	NOT9_FAT05230	NOT9	105
53090473	NOT9_FAT05230	NOT9	120
53090474	NOT9_FAT05230	NOT9	68
53090475	NOT9_FAT05230	NOT9	106
53090476	NOT9_FAT05230	NOT9	119
53090477	NOT9_FAT05230	NOT9	135
53090478	NOT9_FAT05230	NOT9	79
53090479	NOT9_FAT05230	NOT9	72
53090480	NOT9_FAT05230	NOT9	33
53090481	NOT9_FAT05230	NOT9	62
53090482	NOT9_FAT05230	NOT9	175
53090483	NOT9_FAT05230	NOT9	142
53090484	NOT9_FAT05230	NOT9	146
53090485	NOT9_FAT05230	NOT9	49
53090486	NOT9_FAT05230	NOT9	198
53090487	NOT9_FAT05230	NOT9	46
53090488	NOT9_FAT05230	NOT9	62
53090489	NOT9_FAT05230	NOT9	158
53090490	NOT9_FAT05230	NOT9	44
53090491	NOT9_FAT05230	NOT9	146
53090492	NOT9_FAT05230	NOT9	161
53090493	NOT9_FAT05230	NOT9	122
53090494	NOT9_FAT05230	NOT9	144
53090495	NOT9_FAT05230	NOT9	100
53090496	NOT9_FAT05230	NOT9	70
53090497	NOT9_FAT05230	NOT9	94
53090498	NOT9_FAT05230	NOT9	75
53090499	NOT9_FAT05230	NOT9	80
53090500	NOT9_FAT05230	NOT9	163
53090501	NOT9_FAT05230	NOT9	124
53090502	NOT9_FAT05230	NOT9	177
53090503	NOT9_FAT05230	NOT9	80
53090504	NOT9_FAT05230	NOT9	85
53090505	NOT9_FAT05230	NOT9	207
53090506	NOT9_FAT05230	NOT9	109
53090507	NOT9_FAT05230	NOT9	296
53090508	NOT9_FAT05230	NOT9	76
53090509	NOT9_FAT05230	NOT9	67
53090510	NOT9_FAT05230	NOT9	93
53090511	NOT9_FAT05230	NOT9	103
53090512	NOT9_FAT05230	NOT9	58
53090513	NOT9_FAT05230	NOT9	56
53090514	NOT9_FAT05230	NOT9	192
53090515	NOT9_FAT05230	NOT9	159
53090516	NOT9_FAT05230	NOT9	79
53090517	NOT9_FAT05230	NOT9	115
53090518	NOT9_FAT05230	NOT9	82
53090519	NOT9_FAT05230	NOT9	112
53090520	NOT9_FAT05230	NOT9	73
53090521	NOT9_FAT05230	NOT9	81
53090522	NOT9_FAT05230	NOT9	81
53090523	NOT9_FAT05230	NOT9	135
53090524	NOT9_FAT05230	NOT9	113
53090525	NOT9_FAT05230	NOT9	8
53090526	NOT9_FAT05230	NOT9	242
53090527	NOT9_FAT05230	NOT9	21
53090528	NOT9_FAT05230	NOT9	274
53090529	NOT9_FAT05230	NOT9	126
53090530	NOT9_FAT05230	NOT9	154
53090531	NOT9_FAT05230	NOT9	129
53090532	NOT9_FAT05230	NOT9	136
53090533	NOT9_FAT05230	NOT9	72
53090534	NOT9_FAT05230	NOT9	130
53090535	NOT9_FAT05230	NOT9	147
53090536	NOT9_FAT05230	NOT9	120
53090537	NOT9_FAT05230	NOT9	168
53090538	NOT9_FAT05230	NOT9	131
53090539	NOT9_FAT05230	NOT9	192
53090540	NOT9_FAT05230	NOT9	32
53090541	NOT9_FAT05230	NOT9	74
53090542	NOT9_FAT05230	NOT9	10
53090543	NOT9_FAT05230	NOT9	118
53090544	NOT9_FAT05230	NOT9	156
53090545	NOT9_FAT05230	NOT9	95
53090546	NOT9_FAT05230	NOT9	198
53090547	NOT9_FAT05230	NOT9	132
53090548	NOT9_FAT05230	NOT9	46
53090549	NOT9_FAT05230	NOT9	82
53090550	NOT9_FAT05230	NOT9	64
53090551	NOT9_FAT05230	NOT9	75
53090552	NOT9_FAT05230	NOT9	129
53090553	NOT9_FAT05230	NOT9	73
53090554	NOT9_FAT05230	NOT9	102
53090555	NOT9_FAT05230	NOT9	110
53090556	NOT9_FAT05230	NOT9	135
53090557	NOT9_FAT05230	NOT9	120
53090558	NOT9_FAT05230	NOT9	113
53090559	NOT9_FAT05230	NOT9	102
53090560	NOT9_FAT05230	NOT9	164
53090561	NOT9_FAT05230	NOT9	90
53090562	NOT9_FAT05230	NOT9	188
53090563	NOT9_FAT05230	NOT9	86
53090564	NOT9_FAT05230	NOT9	129
53090565	NOT9_FAT05230	NOT9	119
53090566	NOT9_FAT05230	NOT9	117
53090567	NOT9_FAT05230	NOT9	48
53090568	NOT9_FAT05230	NOT9	100
53090569	NOT9_FAT05230	NOT9	100
53090570	NOT9_FAT05230	NOT9	76
53090571	NOT9_FAT05230	NOT9	201
53090572	NOT9_FAT05230	NOT9	137
53090573	NOT9_FAT05230	NOT9	79
53090574	NOT9_FAT05230	NOT9	118
53090575	NOT9_FAT05230	NOT9	67
53090576	NOT9_FAT05230	NOT9	136
53090577	NOT9_FAT05230	NOT9	77
53090578	NOT9_FAT05230	NOT9	53
53090579	NOT9_FAT05230	NOT9	173
53090580	NOT9_FAT05230	NOT9	98
53090581	NOT9_FAT05230	NOT9	128
53090582	NOT9_FAT05230	NOT9	69
53090583	NOT9_FAT05230	NOT9	51
53090584	NOT9_FAT05230	NOT9	190
53090585	NOT9_FAT05230	NOT9	106
53090586	NOT9_FAT05230	NOT9	147
53090587	NOT9_FAT05230	NOT9	145
53090588	NOT9_FAT05230	NOT9	73
53090589	NOT9_FAT05230	NOT9	184
53090590	NOT9_FAT05230	NOT9	139
53090591	NOT9_FAT05230	NOT9	89
53090592	NOT9_FAT05230	NOT9	145
53090593	NOT9_FAT05230	NOT9	94
53090594	NOT9_FAT05230	NOT9	27
53090595	NOT9_FAT05230	NOT9	99
53090596	NOT9_FAT05230	NOT9	112
53090597	NOT9_FAT05230	NOT9	81
53090598	NOT9_FAT05230	NOT9	227
53090599	NOT9_FAT05230	NOT9	52
53090600	NOT9_FAT05230	NOT9	64
53090601	NOT9_FAT05230	NOT9	148
53090602	NOT9_FAT05230	NOT9	49
53090603	NOT9_FAT05230	NOT9	74
53090604	NOT9_FAT05230	NOT9	141
53090605	NOT9_FAT05230	NOT9	161
53090606	NOT9_FAT05230	NOT9	146
53090607	NOT9_FAT05230	NOT9	71
53090608	NOT9_FAT05230	NOT9	112
53090609	NOT9_FAT05230	NOT9	97
53090610	NOT9_FAT05230	NOT9	95
53090611	NOT9_FAT05230	NOT9	146
53090612	NOT9_FAT05230	NOT9	85
53090613	NOT9_FAT05230	NOT9	103
53090614	NOT9_FAT05230	NOT9	67
53090615	NOT9_FAT05230	NOT9	126
53090616	NOT9_FAT05230	NOT9	164
53090617	NOT9_FAT05230	NOT9	118
53090618	NOT9_FAT05230	NOT9	113
53090619	NOT9_FAT05230	NOT9	10
53090620	NOT9_FAT05230	NOT9	155
53090621	NOT9_FAT05230	NOT9	60
53090622	NOT9_FAT05230	NOT9	60
53090623	NOT9_FAT05230	NOT9	206
53090624	NOT9_FAT05230	NOT9	91
53090625	NOT9_FAT05230	NOT9	126
53090626	NOT9_FAT05230	NOT9	93
53090627	NOT9_FAT05230	NOT9	143
53090628	NOT9_FAT05230	NOT9	92
53090629	NOT9_FAT05230	NOT9	153
53090630	NOT9_FAT05230	NOT9	99
53090631	NOT9_FAT05230	NOT9	94
53090632	NOT9_FAT05230	NOT9	77
53090633	NOT9_FAT05230	NOT9	41
53090634	NOT9_FAT05230	NOT9	111
53090635	NOT9_FAT05230	NOT9	196
53090636	NOT9_FAT05230	NOT9	221
53090637	NOT9_FAT05230	NOT9	81
53090638	NOT9_FAT05230	NOT9	99
53090639	NOT9_FAT05230	NOT9	151
53090640	NOT9_FAT05230	NOT9	65
53090641	NOT9_FAT05230	NOT9	86
53090642	NOT9_FAT05230	NOT9	107
53090643	NOT9_FAT05230	NOT9	142
53090644	NOT9_FAT05230	NOT9	15
53090645	NOT9_FAT05230	NOT9	110
53090646	NOT9_FAT05230	NOT9	166
53090647	NOT9_FAT05230	NOT9	76
53090648	NOT9_FAT05230	NOT9	107
53090649	NOT9_FAT05230	NOT9	90
53090650	NOT9_FAT05230	NOT9	79
53090651	NOT9_FAT05230	NOT9	128
53090652	NOT9_FAT05230	NOT9	76
53090653	NOT9_FAT05230	NOT9	86
53090654	NOT9_FAT05230	NOT9	90
53090655	NOT9_FAT05230	NOT9	189
53090656	NOT9_FAT05230	NOT9	50
53090657	NOT9_FAT05230	NOT9	79
53090658	NOT9_FAT05230	NOT9	51
53090659	NOT9_FAT05230	NOT9	174
53090660	NOT9_FAT05230	NOT9	136
53090661	NOT9_FAT05230	NOT9	79
53090662	NOT9_FAT05230	NOT9	51
53090663	NOT9_FAT05230	NOT9	74
53090664	NOT9_FAT05230	NOT9	110
53090665	NOT9_FAT05230	NOT9	122
53090666	NOT9_FAT05230	NOT9	82
53090667	NOT9_FAT05230	NOT9	171
53090668	NOT9_FAT05230	NOT9	46
53090669	NOT9_FAT05230	NOT9	101
53090670	NOT9_FAT05230	NOT9	45
53090671	NOT9_FAT05230	NOT9	129
53090672	NOT9_FAT05230	NOT9	61
53090673	NOT9_FAT05230	NOT9	136
53090674	NOT9_FAT05230	NOT9	221
53090675	NOT9_FAT05230	NOT9	179
53090676	NOT9_FAT05230	NOT9	53
53090677	NOT9_FAT05230	NOT9	75
53090678	NOT9_FAT05230	NOT9	182
53090679	NOT9_FAT05230	NOT9	100
53090680	NOT9_FAT05230	NOT9	47
53090681	NOT9_FAT05230	NOT9	149
53090682	NOT9_FAT05230	NOT9	120
53090683	NOT9_FAT05230	NOT9	50
53090684	NOT9_FAT05230	NOT9	150
53090685	NOT9_FAT05230	NOT9	51
53090686	NOT9_FAT05230	NOT9	83
53090687	NOT9_FAT05230	NOT9	79
53090688	NOT9_FAT05230	NOT9	181
53090689	NOT9_FAT05230	NOT9	130
53090690	NOT9_FAT05230	NOT9	48
53090691	NOT9_FAT05230	NOT9	30
53090692	NOT9_FAT05230	NOT9	94
53090693	NOT9_FAT05230	NOT9	132
53090694	NOT9_FAT05230	NOT9	165
53090695	NOT9_FAT05230	NOT9	80
53090696	NOT9_FAT05230	NOT9	45
53090697	NOT9_FAT05230	NOT9	144
53090698	NOT9_FAT05230	NOT9	114
53090699	NOT9_FAT05230	NOT9	91
53090700	NOT9_FAT05230	NOT9	136
53090701	NOT9_FAT05230	NOT9	95
53090702	NOT9_FAT05230	NOT9	61
53090703	NOT9_FAT05230	NOT9	116
53090704	NOT9_FAT05230	NOT9	160
53090705	NOT9_FAT05230	NOT9	163
53090706	NOT9_FAT05230	NOT9	58
53090707	NOT9_FAT05230	NOT9	157
53090708	NOT9_FAT05230	NOT9	78
53090709	NOT9_FAT05230	NOT9	112
53090710	NOT9_FAT05230	NOT9	133
53090711	NOT9_FAT05230	NOT9	59
53090712	NOT9_FAT05230	NOT9	234
53090713	NOT9_FAT05230	NOT9	70
53090714	NOT9_FAT05230	NOT9	202
53090715	NOT9_FAT05230	NOT9	143
53090716	NOT9_FAT05230	NOT9	156
53090717	NOT9_FAT05230	NOT9	148
53090718	NOT9_FAT05230	NOT9	56
53090719	NOT9_FAT05230	NOT9	52
53090720	NOT9_FAT05230	NOT9	137
53090721	NOT9_FAT05230	NOT9	124
53090722	NOT9_FAT05230	NOT9	114
53090723	NOT9_FAT05230	NOT9	53
53090724	NOT9_FAT05230	NOT9	75
53090725	NOT9_FAT05230	NOT9	107
53090726	NOT9_FAT05230	NOT9	94
53090727	NOT9_FAT05230	NOT9	73
53090728	NOT9_FAT05230	NOT9	151
53090729	NOT9_FAT05230	NOT9	138
53090730	NOT9_FAT05230	NOT9	84
53090731	NOT9_FAT05230	NOT9	127
53090732	NOT9_FAT05230	NOT9	7
53090733	NOT9_FAT05230	NOT9	76
53090734	NOT9_FAT05230	NOT9	160
53090735	NOT9_FAT05230	NOT9	183
53090736	NOT9_FAT05230	NOT9	67
53090737	NOT9_FAT05230	NOT9	88
53090738	NOT9_FAT05230	NOT9	204
53090739	NOT9_FAT05230	NOT9	98
53090740	NOT9_FAT05230	NOT9	134
53090741	NOT9_FAT05230	NOT9	93
53090742	NOT9_FAT05230	NOT9	227
53090743	NOT9_FAT05230	NOT9	119
53090744	NOT9_FAT05230	NOT9	95
53090745	NOT9_FAT05230	NOT9	113
53090746	NOT9_FAT05230	NOT9	133
53090747	NOT9_FAT05230	NOT9	136
53090748	NOT9_FAT05230	NOT9	75
53090749	NOT9_FAT05230	NOT9	124
53090750	NOT9_FAT05230	NOT9	73
53090751	NOT9_FAT05230	NOT9	125
53090752	NOT9_FAT05230	NOT9	124
53090753	NOT9_FAT05230	NOT9	91
53090754	NOT9_FAT05230	NOT9	171
53090755	NOT9_FAT05230	NOT9	46
53090756	NOT9_FAT05230	NOT9	40
53090757	NOT9_FAT05230	NOT9	88
53090758	NOT9_FAT05230	NOT9	86
53090759	NOT9_FAT05230	NOT9	75
53090760	NOT9_FAT05230	NOT9	57
53090761	NOT9_FAT05230	NOT9	74
53090762	NOT9_FAT05230	NOT9	125
53090763	NOT9_FAT05230	NOT9	168
53090764	NOT9_FAT05230	NOT9	43
53090765	NOT9_FAT05230	NOT9	183
53090766	NOT9_FAT05230	NOT9	105
53090767	NOT9_FAT05230	NOT9	118
53090768	NOT9_FAT05230	NOT9	79
53090769	NOT9_FAT05230	NOT9	33
53090770	NOT9_FAT05230	NOT9	92
53090771	NOT9_FAT05230	NOT9	100
53090772	NOT9_FAT05230	NOT9	87
53090773	NOT9_FAT05230	NOT9	80
53090774	NOT9_FAT05230	NOT9	122
53090775	NOT9_FAT05230	NOT9	96
53090776	NOT9_FAT05230	NOT9	117
53090777	NOT9_FAT05230	NOT9	53
53090778	NOT9_FAT05230	NOT9	61
53090779	NOT9_FAT05230	NOT9	139
53090780	NOT9_FAT05230	NOT9	106
53090781	NOT9_FAT05230	NOT9	61
53090782	NOT9_FAT05230	NOT9	171
53090783	NOT9_FAT05230	NOT9	11
53090784	NOT9_FAT05230	NOT9	93
53090785	NOT9_FAT05230	NOT9	67
53090786	NOT9_FAT05230	NOT9	164
53090787	NOT9_FAT05230	NOT9	77
53090788	NOT9_FAT05230	NOT9	101
53090789	NOT9_FAT05230	NOT9	84
53090790	NOT9_FAT05230	NOT9	90
53090791	NOT9_FAT05230	NOT9	102
53090792	NOT9_FAT05230	NOT9	115
53090793	NOT9_FAT05230	NOT9	120
53090794	NOT9_FAT05230	NOT9	121
53090795	NOT9_FAT05230	NOT9	79
53090796	NOT9_FAT05230	NOT9	134
53090797	NOT9_FAT05230	NOT9	92
53090798	NOT9_FAT05230	NOT9	125
53090799	NOT9_FAT05230	NOT9	69
53090800	NOT9_FAT05230	NOT9	123
53090801	NOT9_FAT05230	NOT9	132
53090802	NOT9_FAT05230	NOT9	165
53090803	NOT9_FAT05230	NOT9	85
53090804	NOT9_FAT05230	NOT9	67
53090805	NOT9_FAT05230	NOT9	101
53090806	NOT9_FAT05230	NOT9	103
53090807	NOT9_FAT05230	NOT9	172
53090808	NOT9_FAT05230	NOT9	50
53090809	NOT9_FAT05230	NOT9	154
53090810	NOT9_FAT05230	NOT9	98
53090811	NOT9_FAT05230	NOT9	76
53090812	NOT9_FAT05230	NOT9	60
53090813	NOT9_FAT05230	NOT9	32
53090814	NOT9_FAT05230	NOT9	76
53090815	NOT9_FAT05230	NOT9	54
53090816	NOT9_FAT05230	NOT9	114
53090817	NOT9_FAT05230	NOT9	167
53090818	NOT9_FAT05230	NOT9	144
53090819	NOT9_FAT05230	NOT9	113
53090820	NOT9_FAT05230	NOT9	108
53090821	NOT9_FAT05230	NOT9	13
53090822	NOT9_FAT05230	NOT9	83
53090823	NOT9_FAT05230	NOT9	126
53090824	NOT9_FAT05230	NOT9	89
53090825	NOT9_FAT05230	NOT9	140
53090826	NOT9_FAT05230	NOT9	64
53090827	NOT9_FAT05230	NOT9	81
53090828	NOT9_FAT05230	NOT9	74
53090829	NOT9_FAT05230	NOT9	10
53090830	NOT9_FAT05230	NOT9	140
53090831	NOT9_FAT05230	NOT9	107
53090832	NOT9_FAT05230	NOT9	62
53090833	NOT9_FAT05230	NOT9	67
53090834	NOT9_FAT05230	NOT9	105
53090835	NOT9_FAT05230	NOT9	108
53090836	NOT9_FAT05230	NOT9	206
53090837	NOT9_FAT05230	NOT9	108
53090838	NOT9_FAT05230	NOT9	88
53090839	NOT9_FAT05230	NOT9	56
53090840	NOT9_FAT05230	NOT9	14
53090841	NOT9_FAT05230	NOT9	102
53090842	NOT9_FAT05230	NOT9	97
53090843	NOT9_FAT05230	NOT9	122
53090844	NOT9_FAT05230	NOT9	136
53090845	NOT9_FAT05230	NOT9	80
53090846	NOT9_FAT05230	NOT9	91
53090847	NOT9_FAT05230	NOT9	130
53090848	NOT9_FAT05230	NOT9	143
53090849	NOT9_FAT05230	NOT9	96
53090850	NOT9_FAT05230	NOT9	154
53090851	NOT9_FAT05230	NOT9	136
53090852	NOT9_FAT05230	NOT9	45
53090853	NOT9_FAT05230	NOT9	71
53090854	NOT9_FAT05230	NOT9	127
53090855	NOT9_FAT05230	NOT9	122
53090856	NOT9_FAT05230	NOT9	80
53090857	NOT9_FAT05230	NOT9	48
53090858	NOT9_FAT05230	NOT9	35
53090859	NOT9_FAT05230	NOT9	40
53090860	NOT9_FAT05230	NOT9	56
53090861	NOT9_FAT05230	NOT9	155
53090862	NOT9_FAT05230	NOT9	180
53090863	NOT9_FAT05230	NOT9	136
53090864	NOT9_FAT05230	NOT9	97
53090865	NOT9_FAT05230	NOT9	144
53090866	NOT9_FAT05230	NOT9	80
53090867	NOT9_FAT05230	NOT9	92
53090868	NOT9_FAT05230	NOT9	185
53090869	NOT9_FAT05230	NOT9	23
53090870	NOT9_FAT05230	NOT9	29
53090871	NOT9_FAT05230	NOT9	206
53090872	NOT9_FAT05230	NOT9	216
53090873	NOT9_FAT05230	NOT9	97
53090874	NOT9_FAT05230	NOT9	92
53090875	NOT9_FAT05230	NOT9	65
53090876	NOT9_FAT05230	NOT9	117
53090877	NOT9_FAT05230	NOT9	124
53090878	NOT9_FAT05230	NOT9	133
53090879	NOT9_FAT05230	NOT9	62
53090880	NOT9_FAT05230	NOT9	110
53090881	NOT9_FAT05230	NOT9	101
53090882	NOT9_FAT05230	NOT9	56
53090883	NOT9_FAT05230	NOT9	170
53090884	NOT9_FAT05230	NOT9	102
53090885	NOT9_FAT05230	NOT9	115
53090886	NOT9_FAT05230	NOT9	128
53090887	NOT9_FAT05230	NOT9	118
53090888	NOT9_FAT05230	NOT9	77
53090889	NOT9_FAT05230	NOT9	144
53090890	NOT9_FAT05230	NOT9	198
53090891	NOT9_FAT05230	NOT9	73
53090892	NOT9_FAT05230	NOT9	110
53090893	NOT9_FAT05230	NOT9	82
53090894	NOT9_FAT05230	NOT9	96
53090895	NOT9_FAT05230	NOT9	73
53090896	NOT9_FAT05230	NOT9	84
53090897	NOT9_FAT05230	NOT9	167
53090898	NOT9_FAT05230	NOT9	113
53090899	NOT9_FAT05230	NOT9	94
53090900	NOT9_FAT05230	NOT9	116
53090901	NOT9_FAT05230	NOT9	158
53090902	NOT9_FAT05230	NOT9	39
53090903	NOT9_FAT05230	NOT9	96
53090904	NOT9_FAT05230	NOT9	97
53090905	NOT9_FAT05230	NOT9	42
53090906	NOT9_FAT05230	NOT9	263
53090907	NOT9_FAT05230	NOT9	99
53090908	NOT9_FAT05230	NOT9	169
53090909	NOT9_FAT05230	NOT9	77
53090910	NOT9_FAT05230	NOT9	81
53090911	NOT9_FAT05230	NOT9	190
53090912	NOT9_FAT05230	NOT9	103
53090913	NOT9_FAT05230	NOT9	136
53090914	NOT9_FAT05230	NOT9	99
53090915	NOT9_FAT05230	NOT9	84
53090916	NOT9_FAT05230	NOT9	142
53090917	NOT9_FAT05230	NOT9	73
53090918	NOT9_FAT05230	NOT9	34
53090919	NOT9_FAT05230	NOT9	182
53090920	NOT9_FAT05230	NOT9	70
53090921	NOT9_FAT05230	NOT9	105
53090922	NOT9_FAT05230	NOT9	120
53090923	NOT9_FAT05230	NOT9	110
53090924	NOT9_FAT05230	NOT9	68
53090925	NOT9_FAT05230	NOT9	106
53090926	NOT9_FAT05230	NOT9	99
53090927	NOT9_FAT05230	NOT9	119
53090928	NOT9_FAT05230	NOT9	86
53090929	NOT9_FAT05230	NOT9	135
53090930	NOT9_FAT05230	NOT9	130
53090931	NOT9_FAT05230	NOT9	119
53090932	NOT9_FAT05230	NOT9	102
53090933	NOT9_FAT05230	NOT9	79
53090934	NOT9_FAT05230	NOT9	72
53090935	NOT9_FAT05230	NOT9	33
53090936	NOT9_FAT05230	NOT9	62
53090937	NOT9_FAT05230	NOT9	175
53090938	NOT9_FAT05230	NOT9	142
53090939	NOT9_FAT05230	NOT9	146
53090940	NOT9_FAT05230	NOT9	49
53090941	NOT9_FAT05230	NOT9	108
53090942	NOT9_FAT05230	NOT9	198
53090943	NOT9_FAT05230	NOT9	46
53090944	NOT9_FAT05230	NOT9	62
53090945	NOT9_FAT05230	NOT9	158
53090946	NOT9_FAT05230	NOT9	44
53090947	NOT9_FAT05230	NOT9	146
53090948	NOT9_FAT05230	NOT9	161
53090949	NOT9_FAT05230	NOT9	122
53090950	NOT9_FAT05230	NOT9	144
53090951	NOT9_FAT05230	NOT9	100
53090952	NOT9_FAT05230	NOT9	70
53090953	NOT9_FAT05230	NOT9	80
53090954	NOT9_FAT05230	NOT9	76
53090955	NOT9_FAT05230	NOT9	163
53090956	NOT9_FAT05230	NOT9	109
53090957	NOT9_FAT05230	NOT9	124
53090958	NOT9_FAT05230	NOT9	207
53090959	NOT9_FAT05230	NOT9	80
53090960	NOT9_FAT05230	NOT9	75
53090961	NOT9_FAT05230	NOT9	85
53090962	NOT9_FAT05230	NOT9	62
53090963	NOT9_FAT05230	NOT9	177
53090964	NOT9_FAT05230	NOT9	296
53090965	NOT9_FAT05230	NOT9	67
53090966	NOT9_FAT05230	NOT9	94
53090967	NOT9_FAT05230	NOT9	93
53090968	NOT9_FAT05230	NOT9	103
53090969	NOT9_FAT05230	NOT9	58
53090970	NOT9_FAT05230	NOT9	226
53090971	NOT9_FAT05230	NOT9	56
53090972	NOT9_FAT05230	NOT9	192
53090973	NOT9_FAT05230	NOT9	159
53090974	NOT9_FAT05230	NOT9	79
53090975	NOT9_FAT05230	NOT9	115
53090976	NOT9_FAT05230	NOT9	82
53090977	NOT9_FAT05230	NOT9	112
53090978	NOT9_FAT05230	NOT9	216
53090979	NOT9_FAT05230	NOT9	73
53090980	NOT9_FAT05230	NOT9	81
53090981	NOT9_FAT05230	NOT9	81
53090982	NOT9_FAT05230	NOT9	99
53090983	NOT9_FAT05230	NOT9	135
53090984	NOT9_FAT05230	NOT9	110
53090985	NOT9_FAT05230	NOT9	114
53090986	NOT9_FAT05230	NOT9	113
53090987	NOT9_FAT05230	NOT9	84
53090988	NOT9_FAT05230	NOT9	98
53090989	NOT9_FAT05230	NOT9	69
53090990	NOT9_FAT05230	NOT9	65
53090991	NOT9_FAT05230	NOT9	67
53090992	NOT9_FAT05230	NOT9	85
53090993	NOT9_FAT05230	NOT9	109
53090994	NOT9_FAT05230	NOT9	127
53090995	NOT9_FAT05230	NOT9	85
53090996	NOT9_FAT05230	NOT9	149
53090997	NOT9_FAT05230	NOT9	169
53090998	NOT9_FAT05230	NOT9	95
53090999	NOT9_FAT05230	NOT9	134
53091000	NOT9_FAT05230	NOT9	162
53091001	NOT9_FAT05230	NOT9	114
53091002	NOT9_FAT05230	NOT9	46
53091003	NOT9_FAT05230	NOT9	91
53091004	NOT9_FAT05230	NOT9	114
53091005	NOT9_FAT05230	NOT9	103
53091006	NOT9_FAT05230	NOT9	79
53091007	NOT9_FAT05230	NOT9	80
53091008	NOT9_FAT05230	NOT9	75
53091009	NOT9_FAT05230	NOT9	59
53091010	NOT9_FAT05230	NOT9	217
53091011	NOT9_FAT05230	NOT9	91
53091012	NOT9_FAT05230	NOT9	219
53091013	NOT9_FAT05230	NOT9	62
53091014	NOT9_FAT05230	NOT9	181
53091015	NOT9_FAT05230	NOT9	150
53091016	NOT9_FAT05230	NOT9	75
53091017	NOT9_FAT05230	NOT9	242
53091018	NOT9_FAT05230	NOT9	129
53091019	NOT9_FAT05230	NOT9	54
53091020	NOT9_FAT05230	NOT9	62
53091021	NOT9_FAT05230	NOT9	252
53091022	NOT9_FAT05230	NOT9	41
53091023	NOT9_FAT05230	NOT9	176
53091024	NOT9_FAT05230	NOT9	133
53091025	NOT9_FAT05230	NOT9	153
53091026	NOT9_FAT05230	NOT9	50
53091027	NOT9_FAT05230	NOT9	28
53091028	NOT9_FAT05230	NOT9	120
53091029	NOT9_FAT05230	NOT9	145
53091030	NOT9_FAT05230	NOT9	59
53091031	NOT9_FAT05230	NOT9	171
53091032	NOT9_FAT05230	NOT9	119
53091033	NOT9_FAT05230	NOT9	144
53091034	NOT9_FAT05230	NOT9	58
53091035	NOT9_FAT05230	NOT9	85
53091036	NOT9_FAT05230	NOT9	172
53091037	NOT9_FAT05230	NOT9	71
53091038	NOT9_FAT05230	NOT9	133
53091039	NOT9_FAT05230	NOT9	86
53091040	NOT9_FAT05230	NOT9	21
53091041	NOT9_FAT05230	NOT9	155
53091042	NOT9_FAT05230	NOT9	55
53091043	NOT9_FAT05230	NOT9	99
53091044	NOT9_FAT05230	NOT9	52
53091045	NOT9_FAT05230	NOT9	55
53091046	NOT9_FAT05230	NOT9	104
53091047	NOT9_FAT05230	NOT9	74
53091048	NOT9_FAT05230	NOT9	135
53091049	NOT9_FAT05230	NOT9	149
53091050	NOT9_FAT05230	NOT9	105
53091051	NOT9_FAT05230	NOT9	39
53091052	NOT9_FAT05230	NOT9	210
53091053	NOT9_FAT05230	NOT9	72
53091054	NOT9_FAT05230	NOT9	42
53091055	NOT9_FAT05230	NOT9	86
53091056	NOT9_FAT05230	NOT9	98
53091057	NOT9_FAT05230	NOT9	65
53091058	NOT9_FAT05230	NOT9	187
53091059	NOT9_FAT05230	NOT9	151
53091060	NOT9_FAT05230	NOT9	128
53091061	NOT9_FAT05230	NOT9	101
53091062	NOT9_FAT05230	NOT9	297
53091063	NOT9_FAT05230	NOT9	83
53091064	NOT9_FAT05230	NOT9	128
53091065	NOT9_FAT05230	NOT9	133
53091066	NOT9_FAT05230	NOT9	32
53091067	NOT9_FAT05230	NOT9	78
53091068	NOT9_FAT05230	NOT9	142
53091069	NOT9_FAT05230	NOT9	165
53091070	NOT9_FAT05230	NOT9	67
53091071	NOT9_FAT05230	NOT9	110
53091072	NOT9_FAT05230	NOT9	100
53091073	NOT9_FAT05230	NOT9	152
53091074	NOT9_FAT05230	NOT9	85
53091075	NOT9_FAT05230	NOT9	193
53091076	NOT9_FAT05230	NOT9	83
53091077	NOT9_FAT05230	NOT9	102
53091078	NOT9_FAT05230	NOT9	79
53091079	NOT9_FAT05230	NOT9	32
53091080	NOT9_FAT05230	NOT9	29
53091081	NOT9_FAT05230	NOT9	91
53091082	NOT9_FAT05230	NOT9	75
53091083	NOT9_FAT05230	NOT9	99
53091084	NOT9_FAT05230	NOT9	96
53091085	NOT9_FAT05230	NOT9	77
53091086	NOT9_FAT05230	NOT9	112
53091087	NOT9_FAT05230	NOT9	76
53091088	NOT9_FAT05230	NOT9	81
53091089	NOT9_FAT05230	NOT9	124
53091090	NOT9_FAT05230	NOT9	135
53091091	NOT9_FAT05230	NOT9	198
53091092	NOT9_FAT05230	NOT9	192
53091093	NOT9_FAT05230	NOT9	70
53091094	NOT9_FAT05230	NOT9	207
53091095	NOT9_FAT05230	NOT9	216
53091096	NOT9_FAT05230	NOT9	53
53091097	NOT9_FAT05230	NOT9	115
53091098	NOT9_FAT05230	NOT9	110
53091099	NOT9_FAT05230	NOT9	80
53091100	NOT9_FAT05230	NOT9	86
53091101	NOT9_FAT05230	NOT9	85
53091102	NOT9_FAT05230	NOT9	62
53091103	NOT9_FAT05230	NOT9	177
53091104	NOT9_FAT05230	NOT9	79
53091105	NOT9_FAT05230	NOT9	67
53091106	NOT9_FAT05230	NOT9	73
53091107	NOT9_FAT05230	NOT9	58
53091108	NOT9_FAT05230	NOT9	226
53091109	NOT9_FAT05230	NOT9	108
53091110	NOT9_FAT05230	NOT9	296
53091111	NOT9_FAT05230	NOT9	136
53091112	NOT9_FAT05230	NOT9	81
53091113	NOT9_FAT05230	NOT9	94
53091114	NOT9_FAT05230	NOT9	93
53091115	NOT9_FAT05230	NOT9	109
53091116	NOT9_FAT05230	NOT9	159
53091117	NOT9_FAT05230	NOT9	114
53091118	NOT9_FAT05230	NOT9	82
53091119	NOT9_FAT05230	NOT9	122
53091120	NOT9_FAT05230	NOT9	110
53091121	NOT9_FAT05230	NOT9	56
53091122	NOT9_FAT05230	NOT9	74
53091123	NOT9_FAT05230	NOT9	146
53091124	NOT9_FAT05230	NOT9	113
53091125	NOT9_FAT05230	NOT9	84
53091126	NOT9_FAT05230	NOT9	84
53091127	NOT9_FAT05230	NOT9	98
53091128	NOT9_FAT05230	NOT9	69
53091129	NOT9_FAT05230	NOT9	65
53091130	NOT9_FAT05230	NOT9	103
53091131	NOT9_FAT05230	NOT9	67
53091132	NOT9_FAT05230	NOT9	85
53091133	NOT9_FAT05230	NOT9	109
53091134	NOT9_FAT05230	NOT9	127
53091135	NOT9_FAT05230	NOT9	85
53091136	NOT9_FAT05230	NOT9	149
53091137	NOT9_FAT05230	NOT9	169
53091138	NOT9_FAT05230	NOT9	95
53091139	NOT9_FAT05230	NOT9	134
53091140	NOT9_FAT05230	NOT9	162
53091141	NOT9_FAT05230	NOT9	114
53091142	NOT9_FAT05230	NOT9	46
53091143	NOT9_FAT05230	NOT9	91
53091144	NOT9_FAT05230	NOT9	114
53091145	NOT9_FAT05230	NOT9	103
53091146	NOT9_FAT05230	NOT9	79
53091147	NOT9_FAT05230	NOT9	80
53091148	NOT9_FAT05230	NOT9	75
53091149	NOT9_FAT05230	NOT9	59
53091150	NOT9_FAT05230	NOT9	217
53091151	NOT9_FAT05230	NOT9	91
53091152	NOT9_FAT05230	NOT9	219
53091153	NOT9_FAT05230	NOT9	62
53091154	NOT9_FAT05230	NOT9	181
53091155	NOT9_FAT05230	NOT9	150
53091156	NOT9_FAT05230	NOT9	75
53091157	NOT9_FAT05230	NOT9	242
53091158	NOT9_FAT05230	NOT9	129
53091159	NOT9_FAT05230	NOT9	54
53091160	NOT9_FAT05230	NOT9	62
53091161	NOT9_FAT05230	NOT9	252
53091162	NOT9_FAT05230	NOT9	41
53091163	NOT9_FAT05230	NOT9	176
53091164	NOT9_FAT05230	NOT9	133
53091165	NOT9_FAT05230	NOT9	153
53091166	NOT9_FAT05230	NOT9	50
53091167	NOT9_FAT05230	NOT9	28
53091168	NOT9_FAT05230	NOT9	120
53091169	NOT9_FAT05230	NOT9	145
53091170	NOT9_FAT05230	NOT9	59
53091171	NOT9_FAT05230	NOT9	171
53091172	NOT9_FAT05230	NOT9	119
53091173	NOT9_FAT05230	NOT9	144
53091174	NOT9_FAT05230	NOT9	58
53091175	NOT9_FAT05230	NOT9	85
53091176	NOT9_FAT05230	NOT9	172
53091177	NOT9_FAT05230	NOT9	71
53091178	NOT9_FAT05230	NOT9	133
53091179	NOT9_FAT05230	NOT9	86
53091180	NOT9_FAT05230	NOT9	21
53091181	NOT9_FAT05230	NOT9	155
53091182	NOT9_FAT05230	NOT9	55
53091183	NOT9_FAT05230	NOT9	99
53091184	NOT9_FAT05230	NOT9	52
53091185	NOT9_FAT05230	NOT9	55
53091186	NOT9_FAT05230	NOT9	104
53091187	NOT9_FAT05230	NOT9	74
53091188	NOT9_FAT05230	NOT9	135
53091189	NOT9_FAT05230	NOT9	149
53091190	NOT9_FAT05230	NOT9	105
53091191	NOT9_FAT05230	NOT9	39
53091192	NOT9_FAT05230	NOT9	210
53091193	NOT9_FAT05230	NOT9	72
53091194	NOT9_FAT05230	NOT9	42
53091195	NOT9_FAT05230	NOT9	86
53091196	NOT9_FAT05230	NOT9	98
53091197	NOT9_FAT05230	NOT9	65
53091198	NOT9_FAT05230	NOT9	187
53091199	NOT9_FAT05230	NOT9	151
53091200	NOT9_FAT05230	NOT9	128
53091201	NOT9_FAT05230	NOT9	101
53091202	NOT9_FAT05230	NOT9	297
53091203	NOT9_FAT05230	NOT9	83
53091204	NOT9_FAT05230	NOT9	128
53091205	NOT9_FAT05230	NOT9	133
53091206	NOT9_FAT05230	NOT9	32
53091207	NOT9_FAT05230	NOT9	78
53091208	NOT9_FAT05230	NOT9	142
53091209	NOT9_FAT05230	NOT9	165
53091210	NOT9_FAT05230	NOT9	67
53091211	NOT9_FAT05230	NOT9	110
53091212	NOT9_FAT05230	NOT9	100
53091213	NOT9_FAT05230	NOT9	152
53091214	NOT9_FAT05230	NOT9	85
53091215	NOT9_FAT05230	NOT9	193
53091216	NOT9_FAT05230	NOT9	83
53091217	NOT9_FAT05230	NOT9	102
53091218	NOT9_FAT05230	NOT9	109
53091219	NOT9_FAT05230	NOT9	79
53091220	NOT9_FAT05230	NOT9	32
53091221	NOT9_FAT05230	NOT9	75
53091222	NOT9_FAT05230	NOT9	128
53091223	NOT9_FAT05230	NOT9	133
53091224	NOT9_FAT05230	NOT9	83
53091225	NOT9_FAT05230	NOT9	128
53091226	NOT9_FAT05230	NOT9	151
53091227	NOT9_FAT05230	NOT9	32
53091228	NOT9_FAT05230	NOT9	78
53091229	NOT9_FAT05230	NOT9	165
53091230	NOT9_FAT05230	NOT9	110
53091231	NOT9_FAT05230	NOT9	100
53091232	NOT9_FAT05230	NOT9	152
53091233	NOT9_FAT05230	NOT9	109
53091234	NOT9_FAT05230	NOT9	142
53091235	NOT9_FAT05230	NOT9	29
53091236	NOT9_FAT05230	NOT9	91
53091237	NOT9_FAT05230	NOT9	75
53091238	NOT9_FAT05230	NOT9	77
53091239	NOT9_FAT05230	NOT9	65
53091240	NOT9_FAT05230	NOT9	67
53091241	NOT9_FAT05230	NOT9	55
53091242	NOT9_FAT05230	NOT9	85
53091243	NOT9_FAT05230	NOT9	210
53091244	NOT9_FAT05230	NOT9	193
53091245	NOT9_FAT05230	NOT9	83
53091246	NOT9_FAT05230	NOT9	102
53091247	NOT9_FAT05230	NOT9	109
53091248	NOT9_FAT05230	NOT9	32
53091249	NOT9_FAT05230	NOT9	29
53091250	NOT9_FAT05230	NOT9	75
53091251	NOT9_FAT05230	NOT9	32
53091252	NOT9_FAT05230	NOT9	79
53091253	NOT9_FAT05230	NOT9	29
53091254	NOT9_FAT05230	NOT9	91
53091255	NOT9_FAT05230	NOT9	244
53091256	NOT9_FAT05230	NOT9	10
53091257	NOT9_FAT05230	NOT9	100
53091258	NOT9_FAT05230	NOT9	72
53091259	NOT9_FAT05230	NOT9	10
53091260	NOT9_FAT05230	NOT9	147
53091261	NOT9_FAT05230	NOT9	153
53091262	NOT9_FAT05230	NOT9	10
53091263	NOT9_FAT05230	NOT9	10
53091264	NOT9_FAT05230	NOT9	10
53091265	NOT9_FAT05230	NOT9	72
53091266	NOT9_FAT05230	NOT9	10
53091267	NOT9_FAT05230	NOT9	147
53091268	NOT9_FAT05230	NOT9	70
53091269	NOT9_FAT05230	NOT9	62
53091270	NOT9_FAT05230	NOT9	62
53091271	NOT9_FAT05230	NOT9	70
53091272	NOT9_FAT05230	NOT9	62
53091273	NOT9_FAT05230	NOT9	58
53091274	NOT9_FAT05230	NOT9	36
53091275	NOT9_FAT05230	NOT9	19
53091276	NOT9_FAT05230	NOT9	73
53091277	NOT9_FAT05230	NOT9	55
53091278	NOT9_FAT05230	NOT9	97
53091279	NOT9_FAT05230	NOT9	58
53091280	NOT9_FAT05230	NOT9	175
53091281	NOT9_FAT05230	NOT9	34
53091282	NOT9_FAT05230	NOT9	19
53091283	NOT9_FAT05230	NOT9	44
53091284	NOT9_FAT05230	NOT9	73
53091285	NOT9_FAT05230	NOT9	97
53091286	NOT9_FAT05230	NOT9	128
53091287	NOT9_FAT05230	NOT9	58
53091288	NOT9_FAT05230	NOT9	34
53091289	NOT9_FAT05230	NOT9	15
53091290	NOT9_FAT05230	NOT9	12
53091291	NOT9_FAT05230	NOT9	126
53091292	NOT9_FAT05230	NOT9	65
53091293	NOT9_FAT05230	NOT9	223
53091294	NOT9_FAT05230	NOT9	68
53091295	NOT9_FAT05230	NOT9	65
53091296	NOT9_FAT05230	NOT9	27
53091297	NOT9_FAT05230	NOT9	44
53091298	NOT9_FAT05230	NOT9	122
53091299	NOT9_FAT05230	NOT9	36
53091300	NOT9_FAT05230	NOT9	95
53091301	NOT9_FAT05230	NOT9	130
53091302	NOT9_FAT05230	NOT9	124
53091303	NOT9_FAT05230	NOT9	59
53091304	NOT9_FAT05230	NOT9	97
53091305	NOT9_FAT05230	NOT9	197
53091306	NOT9_FAT05230	NOT9	120
53091307	NOT9_FAT05230	NOT9	45
53091308	NOT9_FAT05230	NOT9	55
53091309	NOT9_FAT05230	NOT9	46
53091310	NOT9_FAT05230	NOT9	58
53091311	NOT9_FAT05230	NOT9	154
53091312	NOT9_FAT05230	NOT9	29
53091313	NOT9_FAT05230	NOT9	45
53091314	NOT9_FAT05230	NOT9	128
53091315	NOT9_FAT05230	NOT9	36
53091316	NOT9_FAT05230	NOT9	73
53091317	NOT9_FAT05230	NOT9	159
53091318	NOT9_FAT05230	NOT9	151
53091319	NOT9_FAT05230	NOT9	81
53091320	NOT9_FAT05230	NOT9	24
53091321	NOT9_FAT05230	NOT9	33
53091322	NOT9_FAT05230	NOT9	79
53091323	NOT9_FAT05230	NOT9	97
53091324	NOT9_FAT05230	NOT9	128
53091325	NOT9_FAT05230	NOT9	35
53091326	NOT9_FAT05230	NOT9	51
53091327	NOT9_FAT05230	NOT9	67
53091328	NOT9_FAT05230	NOT9	91
53091329	NOT9_FAT05230	NOT9	18
53091330	NOT9_FAT05230	NOT9	63
53091331	NOT9_FAT05230	NOT9	89
53091332	NOT9_FAT05230	NOT9	32
53091333	NOT9_FAT05230	NOT9	158
53091334	NOT9_FAT05230	NOT9	64
53091335	NOT9_FAT05230	NOT9	14
53091336	NOT9_FAT05230	NOT9	209
53091337	NOT9_FAT05230	NOT9	74
53091338	NOT9_FAT05230	NOT9	44
53091339	NOT9_FAT05230	NOT9	175
53091340	NOT9_FAT05230	NOT9	35
53091341	NOT9_FAT05230	NOT9	119
53091342	NOT9_FAT05230	NOT9	92
53091343	NOT9_FAT05230	NOT9	80
53091344	NOT9_FAT05230	NOT9	34
53091345	NOT9_FAT05230	NOT9	33
53091346	NOT9_FAT05230	NOT9	163
53091347	NOT9_FAT05230	NOT9	125
53091348	NOT9_FAT05230	NOT9	15
53091349	NOT9_FAT05230	NOT9	12
53091350	NOT9_FAT05230	NOT9	96
53091351	NOT9_FAT05230	NOT9	126
53091352	NOT9_FAT05230	NOT9	65
53091353	NOT9_FAT05230	NOT9	223
53091354	NOT9_FAT05230	NOT9	68
53091355	NOT9_FAT05230	NOT9	65
53091356	NOT9_FAT05230	NOT9	27
53091357	NOT9_FAT05230	NOT9	125
53091358	NOT9_FAT05230	NOT9	44
53091359	NOT9_FAT05230	NOT9	122
53091360	NOT9_FAT05230	NOT9	36
53091361	NOT9_FAT05230	NOT9	95
53091362	NOT9_FAT05230	NOT9	130
53091363	NOT9_FAT05230	NOT9	124
53091364	NOT9_FAT05230	NOT9	59
53091365	NOT9_FAT05230	NOT9	97
53091366	NOT9_FAT05230	NOT9	59
53091367	NOT9_FAT05230	NOT9	197
53091368	NOT9_FAT05230	NOT9	120
53091369	NOT9_FAT05230	NOT9	45
53091370	NOT9_FAT05230	NOT9	55
53091371	NOT9_FAT05230	NOT9	46
53091372	NOT9_FAT05230	NOT9	58
53091373	NOT9_FAT05230	NOT9	154
53091374	NOT9_FAT05230	NOT9	29
53091375	NOT9_FAT05230	NOT9	101
53091376	NOT9_FAT05230	NOT9	45
53091377	NOT9_FAT05230	NOT9	128
53091378	NOT9_FAT05230	NOT9	19
53091379	NOT9_FAT05230	NOT9	36
53091380	NOT9_FAT05230	NOT9	73
53091381	NOT9_FAT05230	NOT9	159
53091382	NOT9_FAT05230	NOT9	151
53091383	NOT9_FAT05230	NOT9	81
53091384	NOT9_FAT05230	NOT9	24
53091385	NOT9_FAT05230	NOT9	33
53091386	NOT9_FAT05230	NOT9	55
53091387	NOT9_FAT05230	NOT9	79
53091388	NOT9_FAT05230	NOT9	97
53091389	NOT9_FAT05230	NOT9	128
53091390	NOT9_FAT05230	NOT9	35
53091391	NOT9_FAT05230	NOT9	51
53091392	NOT9_FAT05230	NOT9	67
53091393	NOT9_FAT05230	NOT9	91
53091394	NOT9_FAT05230	NOT9	18
53091395	NOT9_FAT05230	NOT9	63
53091396	NOT9_FAT05230	NOT9	89
53091397	NOT9_FAT05230	NOT9	32
53091398	NOT9_FAT05230	NOT9	158
53091399	NOT9_FAT05230	NOT9	64
53091400	NOT9_FAT05230	NOT9	14
53091401	NOT9_FAT05230	NOT9	209
53091402	NOT9_FAT05230	NOT9	74
53091403	NOT9_FAT05230	NOT9	44
53091404	NOT9_FAT05230	NOT9	175
53091405	NOT9_FAT05230	NOT9	35
53091406	NOT9_FAT05230	NOT9	119
53091407	NOT9_FAT05230	NOT9	92
53091408	NOT9_FAT05230	NOT9	80
53091409	NOT9_FAT05230	NOT9	33
53091410	NOT9_FAT05230	NOT9	34
53091411	NOT9_FAT05230	NOT9	163
53091412	NOT9_FAT05230	NOT9	125
53091413	NOT9_FAT05230	NOT9	15
53091414	NOT9_FAT05230	NOT9	12
53091415	NOT9_FAT05230	NOT9	96
53091416	NOT9_FAT05230	NOT9	179
53091417	NOT9_FAT05230	NOT9	46
53091418	NOT9_FAT05230	NOT9	36
53091419	NOT9_FAT05230	NOT9	19
53091420	NOT9_FAT05230	NOT9	81
53091421	NOT9_FAT05230	NOT9	55
53091422	NOT9_FAT05230	NOT9	128
53091423	NOT9_FAT05230	NOT9	58
53091424	NOT9_FAT05230	NOT9	175
53091425	NOT9_FAT05230	NOT9	19
53091426	NOT9_FAT05230	NOT9	73
53091427	NOT9_FAT05230	NOT9	81
53091428	NOT9_FAT05230	NOT9	55
53091429	NOT9_FAT05230	NOT9	97
53091430	NOT9_FAT05230	NOT9	128
53091431	NOT9_FAT05230	NOT9	58
53091432	NOT9_FAT05230	NOT9	34
53091433	NOT9_FAT05230	NOT9	19
53091434	NOT9_FAT05230	NOT9	81
53091435	NOT9_FAT05230	NOT9	55
53091436	NOT9_FAT05230	NOT9	175
53091437	NOT9_FAT05230	NOT9	124
53091438	NOT9_FAT05230	NOT9	126
53091439	NOT9_FAT05230	NOT9	58
53091440	NOT9_FAT05230	NOT9	59
53091441	NOT9_FAT05230	NOT9	95
53091442	NOT9_FAT05230	NOT9	154
53091443	NOT9_FAT05230	NOT9	97
53091444	NOT9_FAT05230	NOT9	65
53091445	NOT9_FAT05230	NOT9	29
53091446	NOT9_FAT05230	NOT9	55
53091447	NOT9_FAT05230	NOT9	223
53091448	NOT9_FAT05230	NOT9	68
53091449	NOT9_FAT05230	NOT9	159
53091450	NOT9_FAT05230	NOT9	130
53091451	NOT9_FAT05230	NOT9	36
53091452	NOT9_FAT05230	NOT9	120
53091453	NOT9_FAT05230	NOT9	46
53091454	NOT9_FAT05230	NOT9	45
53091455	NOT9_FAT05230	NOT9	151
53091456	NOT9_FAT05230	NOT9	81
53091457	NOT9_FAT05230	NOT9	55
53091458	NOT9_FAT05230	NOT9	24
53091459	NOT9_FAT05230	NOT9	27
53091460	NOT9_FAT05230	NOT9	44
53091461	NOT9_FAT05230	NOT9	33
53091462	NOT9_FAT05230	NOT9	197
53091463	NOT9_FAT05230	NOT9	128
53091464	NOT9_FAT05230	NOT9	45
53091465	NOT9_FAT05230	NOT9	73
53091466	NOT9_FAT05230	NOT9	122
53091467	NOT9_FAT05230	NOT9	36
53091468	NOT9_FAT05230	NOT9	65
53091469	NOT9_FAT05230	NOT9	79
53091470	NOT9_FAT05230	NOT9	97
53091471	NOT9_FAT05230	NOT9	128
53091472	NOT9_FAT05230	NOT9	35
53091473	NOT9_FAT05230	NOT9	51
53091474	NOT9_FAT05230	NOT9	67
53091475	NOT9_FAT05230	NOT9	91
53091476	NOT9_FAT05230	NOT9	18
53091477	NOT9_FAT05230	NOT9	58
53091478	NOT9_FAT05230	NOT9	64
53091479	NOT9_FAT05230	NOT9	63
53091480	NOT9_FAT05230	NOT9	89
53091481	NOT9_FAT05230	NOT9	175
53091482	NOT9_FAT05230	NOT9	74
53091483	NOT9_FAT05230	NOT9	14
53091484	NOT9_FAT05230	NOT9	44
53091485	NOT9_FAT05230	NOT9	32
53091486	NOT9_FAT05230	NOT9	209
53091487	NOT9_FAT05230	NOT9	158
53091488	NOT9_FAT05230	NOT9	35
53091489	NOT9_FAT05230	NOT9	119
53091490	NOT9_FAT05230	NOT9	92
53091491	NOT9_FAT05230	NOT9	80
53091492	NOT9_FAT05230	NOT9	33
53091493	NOT9_FAT05230	NOT9	34
53091494	NOT9_FAT05230	NOT9	163
53091495	NOT9_FAT05230	NOT9	125
53091496	NOT9_FAT05230	NOT9	15
53091497	NOT9_FAT05230	NOT9	12
53091498	NOT9_FAT05230	NOT9	96
53091499	NOT9_FAT05230	NOT9	273
53091500	NOT9_FAT05230	NOT9	157
53091501	NOT9_FAT05230	NOT9	40
53091502	NOT9_FAT05230	NOT9	85
53091503	NOT9_FAT05230	NOT9	75
53091504	NOT9_FAT05230	NOT9	198
53091505	NOT9_FAT05230	NOT9	211
53091506	NOT9_FAT05230	NOT9	78
53091507	NOT9_FAT05230	NOT9	268
53091508	NOT9_FAT05230	NOT9	104
53091509	NOT9_FAT05230	NOT9	153
53091510	NOT9_FAT05230	NOT9	230
53091511	NOT9_FAT05230	NOT9	143
53091512	NOT9_FAT05230	NOT9	183
53091513	NOT9_FAT05230	NOT9	190
53091514	NOT9_FAT05230	NOT9	60
53091515	NOT9_FAT05230	NOT9	88
53091516	NOT9_FAT05230	NOT9	40
53091517	NOT9_FAT05230	NOT9	85
53091518	NOT9_FAT05230	NOT9	157
53091519	NOT9_FAT05230	NOT9	265
53091520	NOT9_FAT05230	NOT9	75
53091521	NOT9_FAT05230	NOT9	255
53091522	NOT9_FAT05230	NOT9	198
53091523	NOT9_FAT05230	NOT9	211
53091524	NOT9_FAT05230	NOT9	78
53091525	NOT9_FAT05230	NOT9	268
53091526	NOT9_FAT05230	NOT9	104
53091527	NOT9_FAT05230	NOT9	153
53091528	NOT9_FAT05230	NOT9	230
53091529	NOT9_FAT05230	NOT9	143
53091530	NOT9_FAT05230	NOT9	183
53091531	NOT9_FAT05230	NOT9	190
53091532	NOT9_FAT05230	NOT9	60
53091533	NOT9_FAT05230	NOT9	88
53091534	NOT9_FAT05230	NOT9	255
53091535	NOT9_FAT05230	NOT9	265
53091536	NOT9_FAT05230	NOT9	157
53091537	NOT9_FAT05230	NOT9	85
53091538	NOT9_FAT05230	NOT9	255
53091539	NOT9_FAT05230	NOT9	265
53091540	NOT9_FAT05230	NOT9	75
53091541	NOT9_FAT05230	NOT9	40
53091542	NOT9_FAT05230	NOT9	198
53091543	NOT9_FAT05230	NOT9	211
53091544	NOT9_FAT05230	NOT9	78
53091545	NOT9_FAT05230	NOT9	268
53091546	NOT9_FAT05230	NOT9	104
53091547	NOT9_FAT05230	NOT9	153
53091548	NOT9_FAT05230	NOT9	230
53091549	NOT9_FAT05230	NOT9	143
53091550	NOT9_FAT05230	NOT9	183
53091551	NOT9_FAT05230	NOT9	190
53091552	NOT9_FAT05230	NOT9	60
53091553	NOT9_FAT05230	NOT9	88
53091554	NOT9_FAT05230	NOT9	227
53091555	NOT9_FAT05230	NOT9	249
53091556	NOT9_FAT05230	NOT9	227
53091557	NOT9_FAT05230	NOT9	249
53091558	NOT9_FAT05230	NOT9	227
53091559	NOT9_FAT05230	NOT9	208
53091560	NOT9_FAT05230	NOT9	227
53091561	NOT9_FAT05230	NOT9	207
53091562	NOT9_FAT05230	NOT9	71
53091563	NOT9_FAT05230	NOT9	133
53091564	NOT9_FAT05230	NOT9	127
53091565	NOT9_FAT05230	NOT9	174
53091566	NOT9_FAT05230	NOT9	129
53091567	NOT9_FAT05230	NOT9	125
53091568	NOT9_FAT05230	NOT9	97
53091569	NOT9_FAT05230	NOT9	184
53091570	NOT9_FAT05230	NOT9	248
53091571	NOT9_FAT05230	NOT9	278
53091572	NOT9_FAT05230	NOT9	231
53091573	NOT9_FAT05230	NOT9	127
53091574	NOT9_FAT05230	NOT9	207
53091575	NOT9_FAT05230	NOT9	71
53091576	NOT9_FAT05230	NOT9	133
53091577	NOT9_FAT05230	NOT9	174
53091578	NOT9_FAT05230	NOT9	129
53091579	NOT9_FAT05230	NOT9	125
53091580	NOT9_FAT05230	NOT9	97
53091581	NOT9_FAT05230	NOT9	184
53091582	NOT9_FAT05230	NOT9	248
53091583	NOT9_FAT05230	NOT9	278
53091584	NOT9_FAT05230	NOT9	231
53091585	NOT9_FAT05230	NOT9	127
53091586	NOT9_FAT05230	NOT9	207
53091587	NOT9_FAT05230	NOT9	71
53091588	NOT9_FAT05230	NOT9	129
53091589	NOT9_FAT05230	NOT9	174
53091590	NOT9_FAT05230	NOT9	125
53091591	NOT9_FAT05230	NOT9	97
53091592	NOT9_FAT05230	NOT9	184
53091593	NOT9_FAT05230	NOT9	248
53091594	NOT9_FAT05230	NOT9	278
53091595	NOT9_FAT05230	NOT9	231
53091596	NOT9_FAT05230	NOT9	207
53091597	NOT9_FAT05230	NOT9	71
53091598	NOT9_FAT05230	NOT9	133
53091599	NOT9_FAT05230	NOT9	127
53091600	NOT9_FAT05230	NOT9	129
53091601	NOT9_FAT05230	NOT9	174
53091602	NOT9_FAT05230	NOT9	125
53091603	NOT9_FAT05230	NOT9	97
53091604	NOT9_FAT05230	NOT9	184
53091605	NOT9_FAT05230	NOT9	248
53091606	NOT9_FAT05230	NOT9	278
53091607	NOT9_FAT05230	NOT9	231
53091608	NOT9_FAT05230	NOT9	207
53091609	NOT9_FAT05230	NOT9	71
53091610	NOT9_FAT05230	NOT9	231
53091611	NOT9_FAT05230	NOT9	248
53091612	NOT9_FAT05230	NOT9	278
53091613	NOT9_FAT05230	NOT9	184
53091614	NOT9_FAT05230	NOT9	207
53091615	NOT9_FAT05230	NOT9	71
53091616	NOT9_FAT05230	NOT9	133
53091617	NOT9_FAT05230	NOT9	127
53091618	NOT9_FAT05230	NOT9	129
53091619	NOT9_FAT05230	NOT9	174
53091620	NOT9_FAT05230	NOT9	125
53091621	NOT9_FAT05230	NOT9	97
53091622	NOT9_FAT05230	NOT9	184
53091623	NOT9_FAT05230	NOT9	248
53091624	NOT9_FAT05230	NOT9	278
53091625	NOT9_FAT05230	NOT9	231
53091626	NOT9_FAT05230	NOT9	133
53091627	NOT9_FAT05230	NOT9	174
53091628	NOT9_FAT05230	NOT9	129
53091629	NOT9_FAT05230	NOT9	125
53091630	NOT9_FAT05230	NOT9	97
53091631	NOT9_FAT05230	NOT9	133
53091632	NOT9_FAT05230	NOT9	127
53091633	NOT9_FAT05230	NOT9	174
53091634	NOT9_FAT05230	NOT9	243
53091635	NOT9_FAT05230	NOT9	316
53091636	NOT9_FAT05230	NOT9	248
53091637	NOT9_FAT05230	NOT9	139
53091638	NOT9_FAT05230	NOT9	140
53091639	NOT9_FAT05230	NOT9	143
53091640	NOT9_FAT05230	NOT9	80
53091641	NOT9_FAT05230	NOT9	117
53091642	NOT9_FAT05230	NOT9	219
53091643	NOT9_FAT05230	NOT9	272
53091644	NOT9_FAT05230	NOT9	118
53091645	NOT9_FAT05230	NOT9	114
53091646	NOT9_FAT05230	NOT9	69
53091647	NOT9_FAT05230	NOT9	47
53091648	NOT9_FAT05230	NOT9	193
53091649	NOT9_FAT05230	NOT9	189
53091650	NOT9_FAT05230	NOT9	174
53091651	NOT9_FAT05230	NOT9	187
53091652	NOT9_FAT05230	NOT9	53
53091653	NOT9_FAT05230	NOT9	67
53091654	NOT9_FAT05230	NOT9	248
53091655	NOT9_FAT05230	NOT9	54
53091656	NOT9_FAT05230	NOT9	49
53091657	NOT9_FAT05230	NOT9	316
53091658	NOT9_FAT05230	NOT9	248
53091659	NOT9_FAT05230	NOT9	139
53091660	NOT9_FAT05230	NOT9	140
53091661	NOT9_FAT05230	NOT9	143
53091662	NOT9_FAT05230	NOT9	80
53091663	NOT9_FAT05230	NOT9	117
53091664	NOT9_FAT05230	NOT9	219
53091665	NOT9_FAT05230	NOT9	272
53091666	NOT9_FAT05230	NOT9	118
53091667	NOT9_FAT05230	NOT9	114
53091668	NOT9_FAT05230	NOT9	69
53091669	NOT9_FAT05230	NOT9	47
53091670	NOT9_FAT05230	NOT9	193
53091671	NOT9_FAT05230	NOT9	189
53091672	NOT9_FAT05230	NOT9	174
53091673	NOT9_FAT05230	NOT9	187
53091674	NOT9_FAT05230	NOT9	53
53091675	NOT9_FAT05230	NOT9	67
53091676	NOT9_FAT05230	NOT9	248
53091677	NOT9_FAT05230	NOT9	54
53091678	NOT9_FAT05230	NOT9	49
53091679	NOT9_FAT05230	NOT9	316
53091680	NOT9_FAT05230	NOT9	248
53091681	NOT9_FAT05230	NOT9	139
53091682	NOT9_FAT05230	NOT9	140
53091683	NOT9_FAT05230	NOT9	143
53091684	NOT9_FAT05230	NOT9	80
53091685	NOT9_FAT05230	NOT9	117
53091686	NOT9_FAT05230	NOT9	219
53091687	NOT9_FAT05230	NOT9	272
53091688	NOT9_FAT05230	NOT9	118
53091689	NOT9_FAT05230	NOT9	114
53091690	NOT9_FAT05230	NOT9	69
53091691	NOT9_FAT05230	NOT9	47
53091692	NOT9_FAT05230	NOT9	193
53091693	NOT9_FAT05230	NOT9	189
53091694	NOT9_FAT05230	NOT9	174
53091695	NOT9_FAT05230	NOT9	187
53091696	NOT9_FAT05230	NOT9	53
53091697	NOT9_FAT05230	NOT9	67
53091698	NOT9_FAT05230	NOT9	248
53091699	NOT9_FAT05230	NOT9	54
53091700	NOT9_FAT05230	NOT9	49
53091701	NOT9_FAT05230	NOT9	143
53091702	NOT9_FAT05230	NOT9	316
53091703	NOT9_FAT05230	NOT9	139
53091704	NOT9_FAT05230	NOT9	140
53091705	NOT9_FAT05230	NOT9	248
53091706	NOT9_FAT05230	NOT9	80
53091707	NOT9_FAT05230	NOT9	117
53091708	NOT9_FAT05230	NOT9	219
53091709	NOT9_FAT05230	NOT9	272
53091710	NOT9_FAT05230	NOT9	118
53091711	NOT9_FAT05230	NOT9	114
53091712	NOT9_FAT05230	NOT9	69
53091713	NOT9_FAT05230	NOT9	47
53091714	NOT9_FAT05230	NOT9	193
53091715	NOT9_FAT05230	NOT9	189
53091716	NOT9_FAT05230	NOT9	174
53091717	NOT9_FAT05230	NOT9	187
53091718	NOT9_FAT05230	NOT9	53
53091719	NOT9_FAT05230	NOT9	67
53091720	NOT9_FAT05230	NOT9	248
53091721	NOT9_FAT05230	NOT9	54
53091722	NOT9_FAT05230	NOT9	49
53091723	NOT9_FAT05230	NOT9	143
53091724	NOT9_FAT05230	NOT9	316
53091725	NOT9_FAT05230	NOT9	139
53091726	NOT9_FAT05230	NOT9	140
53091727	NOT9_FAT05230	NOT9	248
53091728	NOT9_FAT05230	NOT9	80
53091729	NOT9_FAT05230	NOT9	117
53091730	NOT9_FAT05230	NOT9	219
53091731	NOT9_FAT05230	NOT9	272
53091732	NOT9_FAT05230	NOT9	118
53091733	NOT9_FAT05230	NOT9	114
53091734	NOT9_FAT05230	NOT9	69
53091735	NOT9_FAT05230	NOT9	47
53091736	NOT9_FAT05230	NOT9	193
53091737	NOT9_FAT05230	NOT9	189
53091738	NOT9_FAT05230	NOT9	174
53091739	NOT9_FAT05230	NOT9	187
53091740	NOT9_FAT05230	NOT9	53
53091741	NOT9_FAT05230	NOT9	67
53091742	NOT9_FAT05230	NOT9	248
53091743	NOT9_FAT05230	NOT9	54
53091744	NOT9_FAT05230	NOT9	49
53091745	NOT9_FAT05230	NOT9	172
53091746	NOT9_FAT05230	NOT9	88
53091747	NOT9_FAT05230	NOT9	116
53091748	NOT9_FAT05230	NOT9	195
53091749	NOT9_FAT05230	NOT9	220
53091750	NOT9_FAT05230	NOT9	83
53091751	NOT9_FAT05230	NOT9	146
53091752	NOT9_FAT05230	NOT9	149
53091753	NOT9_FAT05230	NOT9	207
53091754	NOT9_FAT05230	NOT9	152
53091755	NOT9_FAT05230	NOT9	198
53091756	NOT9_FAT05230	NOT9	144
53091757	NOT9_FAT05230	NOT9	107
53091758	NOT9_FAT05230	NOT9	63
53091759	NOT9_FAT05230	NOT9	76
53091760	NOT9_FAT05230	NOT9	107
53091761	NOT9_FAT05230	NOT9	203
53091762	NOT9_FAT05230	NOT9	246
53091763	NOT9_FAT05230	NOT9	162
53091764	NOT9_FAT05230	NOT9	230
53091765	NOT9_FAT05230	NOT9	82
53091766	NOT9_FAT05230	NOT9	44
53091767	NOT9_FAT05230	NOT9	115
53091768	NOT9_FAT05230	NOT9	168
53091769	NOT9_FAT05230	NOT9	127
53091770	NOT9_FAT05230	NOT9	175
53091771	NOT9_FAT05230	NOT9	98
53091772	NOT9_FAT05230	NOT9	143
53091773	NOT9_FAT05230	NOT9	178
53091774	NOT9_FAT05230	NOT9	259
53091775	NOT9_FAT05230	NOT9	143
53091776	NOT9_FAT05230	NOT9	103
53091777	NOT9_FAT05230	NOT9	207
53091778	NOT9_FAT05230	NOT9	135
53091779	NOT9_FAT05230	NOT9	134
53091780	NOT9_FAT05230	NOT9	171
53091781	NOT9_FAT05230	NOT9	200
53091782	NOT9_FAT05230	NOT9	157
53091783	NOT9_FAT05230	NOT9	110
53091784	NOT9_FAT05230	NOT9	129
53091785	NOT9_FAT05230	NOT9	73
53091786	NOT9_FAT05230	NOT9	298
53091787	NOT9_FAT05230	NOT9	179
53091788	NOT9_FAT05230	NOT9	117
53091789	NOT9_FAT05230	NOT9	200
53091790	NOT9_FAT05230	NOT9	124
53091791	NOT9_FAT05230	NOT9	106
53091792	NOT9_FAT05230	NOT9	133
53091793	NOT9_FAT05230	NOT9	142
53091794	NOT9_FAT05230	NOT9	207
53091795	NOT9_FAT05230	NOT9	143
53091796	NOT9_FAT05230	NOT9	103
53091797	NOT9_FAT05230	NOT9	259
53091798	NOT9_FAT05230	NOT9	135
53091799	NOT9_FAT05230	NOT9	134
53091800	NOT9_FAT05230	NOT9	171
53091801	NOT9_FAT05230	NOT9	200
53091802	NOT9_FAT05230	NOT9	157
53091803	NOT9_FAT05230	NOT9	110
53091804	NOT9_FAT05230	NOT9	129
53091805	NOT9_FAT05230	NOT9	73
53091806	NOT9_FAT05230	NOT9	298
53091807	NOT9_FAT05230	NOT9	179
53091808	NOT9_FAT05230	NOT9	117
53091809	NOT9_FAT05230	NOT9	200
53091810	NOT9_FAT05230	NOT9	124
53091811	NOT9_FAT05230	NOT9	106
53091812	NOT9_FAT05230	NOT9	133
53091813	NOT9_FAT05230	NOT9	142
53091814	NOT9_FAT05230	NOT9	86
53091815	NOT9_FAT05230	NOT9	172
53091816	NOT9_FAT05230	NOT9	88
53091817	NOT9_FAT05230	NOT9	116
53091818	NOT9_FAT05230	NOT9	195
53091819	NOT9_FAT05230	NOT9	220
53091820	NOT9_FAT05230	NOT9	83
53091821	NOT9_FAT05230	NOT9	146
53091822	NOT9_FAT05230	NOT9	149
53091823	NOT9_FAT05230	NOT9	207
53091824	NOT9_FAT05230	NOT9	152
53091825	NOT9_FAT05230	NOT9	198
53091826	NOT9_FAT05230	NOT9	144
53091827	NOT9_FAT05230	NOT9	107
53091828	NOT9_FAT05230	NOT9	63
53091829	NOT9_FAT05230	NOT9	76
53091830	NOT9_FAT05230	NOT9	107
53091831	NOT9_FAT05230	NOT9	203
53091832	NOT9_FAT05230	NOT9	246
53091833	NOT9_FAT05230	NOT9	162
53091834	NOT9_FAT05230	NOT9	230
53091835	NOT9_FAT05230	NOT9	82
53091836	NOT9_FAT05230	NOT9	44
53091837	NOT9_FAT05230	NOT9	115
53091838	NOT9_FAT05230	NOT9	168
53091839	NOT9_FAT05230	NOT9	127
53091840	NOT9_FAT05230	NOT9	175
53091841	NOT9_FAT05230	NOT9	98
53091842	NOT9_FAT05230	NOT9	143
53091843	NOT9_FAT05230	NOT9	178
53091844	NOT9_FAT05230	NOT9	259
53091845	NOT9_FAT05230	NOT9	143
53091846	NOT9_FAT05230	NOT9	103
53091847	NOT9_FAT05230	NOT9	207
53091848	NOT9_FAT05230	NOT9	135
53091849	NOT9_FAT05230	NOT9	134
53091850	NOT9_FAT05230	NOT9	171
53091851	NOT9_FAT05230	NOT9	200
53091852	NOT9_FAT05230	NOT9	157
53091853	NOT9_FAT05230	NOT9	110
53091854	NOT9_FAT05230	NOT9	129
53091855	NOT9_FAT05230	NOT9	73
53091856	NOT9_FAT05230	NOT9	298
53091857	NOT9_FAT05230	NOT9	179
53091858	NOT9_FAT05230	NOT9	117
53091859	NOT9_FAT05230	NOT9	200
53091860	NOT9_FAT05230	NOT9	124
53091861	NOT9_FAT05230	NOT9	106
53091862	NOT9_FAT05230	NOT9	133
53091863	NOT9_FAT05230	NOT9	142
53091864	NOT9_FAT05230	NOT9	86
53091865	NOT9_FAT05230	NOT9	172
53091866	NOT9_FAT05230	NOT9	198
53091867	NOT9_FAT05230	NOT9	83
53091868	NOT9_FAT05230	NOT9	82
53091869	NOT9_FAT05230	NOT9	44
53091870	NOT9_FAT05230	NOT9	144
53091871	NOT9_FAT05230	NOT9	207
53091872	NOT9_FAT05230	NOT9	175
53091873	NOT9_FAT05230	NOT9	107
53091874	NOT9_FAT05230	NOT9	88
53091875	NOT9_FAT05230	NOT9	63
53091876	NOT9_FAT05230	NOT9	162
53091877	NOT9_FAT05230	NOT9	152
53091878	NOT9_FAT05230	NOT9	76
53091879	NOT9_FAT05230	NOT9	230
53091880	NOT9_FAT05230	NOT9	146
53091881	NOT9_FAT05230	NOT9	116
53091882	NOT9_FAT05230	NOT9	107
53091883	NOT9_FAT05230	NOT9	203
53091884	NOT9_FAT05230	NOT9	195
53091885	NOT9_FAT05230	NOT9	149
53091886	NOT9_FAT05230	NOT9	246
53091887	NOT9_FAT05230	NOT9	168
53091888	NOT9_FAT05230	NOT9	115
53091889	NOT9_FAT05230	NOT9	127
53091890	NOT9_FAT05230	NOT9	98
53091891	NOT9_FAT05230	NOT9	143
53091892	NOT9_FAT05230	NOT9	178
53091893	NOT9_FAT05230	NOT9	259
53091894	NOT9_FAT05230	NOT9	220
53091895	NOT9_FAT05230	NOT9	143
53091896	NOT9_FAT05230	NOT9	103
53091897	NOT9_FAT05230	NOT9	207
53091898	NOT9_FAT05230	NOT9	135
53091899	NOT9_FAT05230	NOT9	134
53091900	NOT9_FAT05230	NOT9	171
53091901	NOT9_FAT05230	NOT9	200
53091902	NOT9_FAT05230	NOT9	157
53091903	NOT9_FAT05230	NOT9	110
53091904	NOT9_FAT05230	NOT9	129
53091905	NOT9_FAT05230	NOT9	73
53091906	NOT9_FAT05230	NOT9	298
53091907	NOT9_FAT05230	NOT9	179
53091908	NOT9_FAT05230	NOT9	117
53091909	NOT9_FAT05230	NOT9	200
53091910	NOT9_FAT05230	NOT9	124
53091911	NOT9_FAT05230	NOT9	106
53091912	NOT9_FAT05230	NOT9	133
53091913	NOT9_FAT05230	NOT9	142
53091914	NOT9_FAT05230	NOT9	86
53091915	NOT9_FAT05230	NOT9	98
53091916	NOT9_FAT05230	NOT9	100
53091917	NOT9_FAT05230	NOT9	182
53091918	NOT9_FAT05230	NOT9	207
53091919	NOT9_FAT05230	NOT9	127
53091920	NOT9_FAT05230	NOT9	118
53091921	NOT9_FAT05230	NOT9	95
53091922	NOT9_FAT05230	NOT9	185
53091923	NOT9_FAT05230	NOT9	86
53091924	NOT9_FAT05230	NOT9	36
53091925	NOT9_FAT05230	NOT9	120
53091926	NOT9_FAT05230	NOT9	260
53091927	NOT9_FAT05230	NOT9	113
53091928	NOT9_FAT05230	NOT9	77
53091929	NOT9_FAT05230	NOT9	189
53091930	NOT9_FAT05230	NOT9	218
53091931	NOT9_FAT05230	NOT9	250
53091932	NOT9_FAT05230	NOT9	115
53091933	NOT9_FAT05230	NOT9	247
53091934	NOT9_FAT05230	NOT9	165
53091935	NOT9_FAT05230	NOT9	146
53091936	NOT9_FAT05230	NOT9	114
53091937	NOT9_FAT05230	NOT9	134
53091938	NOT9_FAT05230	NOT9	131
53091939	NOT9_FAT05230	NOT9	70
53091940	NOT9_FAT05230	NOT9	208
53091941	NOT9_FAT05230	NOT9	146
53091942	NOT9_FAT05230	NOT9	213
53091943	NOT9_FAT05230	NOT9	131
53091944	NOT9_FAT05230	NOT9	100
53091945	NOT9_FAT05230	NOT9	181
53091946	NOT9_FAT05230	NOT9	215
53091947	NOT9_FAT05230	NOT9	235
53091948	NOT9_FAT05230	NOT9	233
53091949	NOT9_FAT05230	NOT9	250
53091950	NOT9_FAT05230	NOT9	152
53091951	NOT9_FAT05230	NOT9	248
53091952	NOT9_FAT05230	NOT9	260
53091953	NOT9_FAT05230	NOT9	74
53091954	NOT9_FAT05230	NOT9	290
53091955	NOT9_FAT05230	NOT9	161
53091956	NOT9_FAT05230	NOT9	249
53091957	NOT9_FAT05230	NOT9	122
53091958	NOT9_FAT05230	NOT9	227
53091959	NOT9_FAT05230	NOT9	247
53091960	NOT9_FAT05230	NOT9	115
53091961	NOT9_FAT05230	NOT9	36
53091962	NOT9_FAT05230	NOT9	185
53091963	NOT9_FAT05230	NOT9	260
53091964	NOT9_FAT05230	NOT9	113
53091965	NOT9_FAT05230	NOT9	182
53091966	NOT9_FAT05230	NOT9	250
53091967	NOT9_FAT05230	NOT9	218
53091968	NOT9_FAT05230	NOT9	95
53091969	NOT9_FAT05230	NOT9	77
53091970	NOT9_FAT05230	NOT9	165
53091971	NOT9_FAT05230	NOT9	86
53091972	NOT9_FAT05230	NOT9	189
53091973	NOT9_FAT05230	NOT9	118
53091974	NOT9_FAT05230	NOT9	127
53091975	NOT9_FAT05230	NOT9	146
53091976	NOT9_FAT05230	NOT9	114
53091977	NOT9_FAT05230	NOT9	134
53091978	NOT9_FAT05230	NOT9	131
53091979	NOT9_FAT05230	NOT9	70
53091980	NOT9_FAT05230	NOT9	208
53091981	NOT9_FAT05230	NOT9	146
53091982	NOT9_FAT05230	NOT9	213
53091983	NOT9_FAT05230	NOT9	131
53091984	NOT9_FAT05230	NOT9	100
53091985	NOT9_FAT05230	NOT9	181
53091986	NOT9_FAT05230	NOT9	215
53091987	NOT9_FAT05230	NOT9	235
53091988	NOT9_FAT05230	NOT9	233
53091989	NOT9_FAT05230	NOT9	250
53091990	NOT9_FAT05230	NOT9	152
53091991	NOT9_FAT05230	NOT9	248
53091992	NOT9_FAT05230	NOT9	260
53091993	NOT9_FAT05230	NOT9	74
53091994	NOT9_FAT05230	NOT9	290
53091995	NOT9_FAT05230	NOT9	161
53091996	NOT9_FAT05230	NOT9	249
53091997	NOT9_FAT05230	NOT9	122
53091998	NOT9_FAT05230	NOT9	227
53091999	NOT9_FAT05230	NOT9	86
53092000	NOT9_FAT05230	NOT9	10
53092001	NOT9_FAT05230	NOT9	260
53092002	NOT9_FAT05230	NOT9	260
53092003	NOT9_FAT05230	NOT9	260
53092004	NOT9_FAT05230	NOT9	10
53092005	NOT9_FAT05230	NOT9	260
53092006	NOT9_FAT05230	NOT9	100
53092007	NOT9_FAT05230	NOT9	207
53092008	NOT9_FAT05230	NOT9	95
53092009	NOT9_FAT05230	NOT9	185
53092010	NOT9_FAT05230	NOT9	86
53092011	NOT9_FAT05230	NOT9	36
53092012	NOT9_FAT05230	NOT9	120
53092013	NOT9_FAT05230	NOT9	113
53092014	NOT9_FAT05230	NOT9	77
53092015	NOT9_FAT05230	NOT9	146
53092016	NOT9_FAT05230	NOT9	134
53092017	NOT9_FAT05230	NOT9	131
53092018	NOT9_FAT05230	NOT9	260
53092019	NOT9_FAT05230	NOT9	260
53092020	NOT9_FAT05230	NOT9	10
53092021	NOT9_FAT05230	NOT9	120
53092022	NOT9_FAT05230	NOT9	113
53092023	NOT9_FAT05230	NOT9	106
53092024	NOT9_FAT05230	NOT9	167
53092025	NOT9_FAT05230	NOT9	78
53092026	NOT9_FAT05230	NOT9	207
53092027	NOT9_FAT05230	NOT9	307
53092028	NOT9_FAT05230	NOT9	120
53092029	NOT9_FAT05230	NOT9	113
53092030	NOT9_FAT05230	NOT9	89
53092031	NOT9_FAT05230	NOT9	143
53092032	NOT9_FAT05230	NOT9	106
53092033	NOT9_FAT05230	NOT9	167
53092034	NOT9_FAT05230	NOT9	78
53092035	NOT9_FAT05230	NOT9	98
53092036	NOT9_FAT05230	NOT9	307
53092037	NOT9_FAT05230	NOT9	207
53092038	NOT9_FAT05230	NOT9	146
53092039	NOT9_FAT05230	NOT9	170
53092040	NOT9_FAT05230	NOT9	107
53092041	NOT9_FAT05230	NOT9	175
53092042	NOT9_FAT05230	NOT9	167
53092043	NOT9_FAT05230	NOT9	78
53092044	NOT9_FAT05230	NOT9	120
53092045	NOT9_FAT05230	NOT9	107
53092046	NOT9_FAT05230	NOT9	121
53092047	NOT9_FAT05230	NOT9	36
53092048	NOT9_FAT05230	NOT9	185
53092049	NOT9_FAT05230	NOT9	113
53092050	NOT9_FAT05230	NOT9	95
53092051	NOT9_FAT05230	NOT9	77
53092052	NOT9_FAT05230	NOT9	86
53092053	NOT9_FAT05230	NOT9	134
53092054	NOT9_FAT05230	NOT9	131
53092055	NOT9_FAT05230	NOT9	260
53092056	NOT9_FAT05230	NOT9	64
53092057	NOT9_FAT05230	NOT9	64
53092058	NOT9_FAT05230	NOT9	64
53092059	NOT9_FAT05230	NOT9	121
53092060	NOT9_FAT05230	NOT9	121
53092061	NOT9_FAT05230	NOT9	64
53092062	NOT9_FAT05230	NOT9	121
53092063	NOT9_FAT05230	NOT9	159
53092064	NOT9_FAT05230	NOT9	121
53092065	NOT9_FAT05230	NOT9	121
53092066	NOT9_FAT05230	NOT9	160
53092067	NOT9_FAT05230	NOT9	130
53092068	NOT9_FAT05230	NOT9	158
53092069	NOT9_FAT05230	NOT9	59
53092070	NOT9_FAT05230	NOT9	21
53092071	NOT9_FAT05230	NOT9	140
53092072	NOT9_FAT05230	NOT9	141
53092073	NOT9_FAT05230	NOT9	29
53092074	NOT9_FAT05230	NOT9	144
53092075	NOT9_FAT05230	NOT9	72
53092076	NOT9_FAT05230	NOT9	9
53092077	NOT9_FAT05230	NOT9	76
53092078	NOT9_FAT05230	NOT9	100
53092079	NOT9_FAT05230	NOT9	176
53092080	NOT9_FAT05230	NOT9	86
53092081	NOT9_FAT05230	NOT9	27
53092082	NOT9_FAT05230	NOT9	320
53092083	NOT9_FAT05230	NOT9	138
53092084	NOT9_FAT05230	NOT9	130
53092085	NOT9_FAT05230	NOT9	70
53092086	NOT9_FAT05230	NOT9	113
53092087	NOT9_FAT05230	NOT9	130
53092088	NOT9_FAT05230	NOT9	85
53092089	NOT9_FAT05230	NOT9	188
53092090	NOT9_FAT05230	NOT9	81
53092091	NOT9_FAT05230	NOT9	177
53092092	NOT9_FAT05230	NOT9	145
53092093	NOT9_FAT05230	NOT9	118
53092094	NOT9_FAT05230	NOT9	38
53092095	NOT9_FAT05230	NOT9	36
53092096	NOT9_FAT05230	NOT9	51
53092097	NOT9_FAT05230	NOT9	39
53092098	NOT9_FAT05230	NOT9	100
53092099	NOT9_FAT05230	NOT9	120
53092100	NOT9_FAT05230	NOT9	69
53092101	NOT9_FAT05230	NOT9	60
53092102	NOT9_FAT05230	NOT9	21
53092103	NOT9_FAT05230	NOT9	65
53092104	NOT9_FAT05230	NOT9	45
53092105	NOT9_FAT05230	NOT9	193
53092106	NOT9_FAT05230	NOT9	236
53092107	NOT9_FAT05230	NOT9	106
53092108	NOT9_FAT05230	NOT9	148
53092109	NOT9_FAT05230	NOT9	151
53092110	NOT9_FAT05230	NOT9	69
53092111	NOT9_FAT05230	NOT9	68
53092112	NOT9_FAT05230	NOT9	72
53092113	NOT9_FAT05230	NOT9	145
53092114	NOT9_FAT05230	NOT9	70
53092115	NOT9_FAT05230	NOT9	114
53092116	NOT9_FAT05230	NOT9	85
53092117	NOT9_FAT05230	NOT9	140
53092118	NOT9_FAT05230	NOT9	72
53092119	NOT9_FAT05230	NOT9	136
53092120	NOT9_FAT05230	NOT9	82
53092121	NOT9_FAT05230	NOT9	162
53092122	NOT9_FAT05230	NOT9	134
53092123	NOT9_FAT05230	NOT9	72
53092124	NOT9_FAT05230	NOT9	104
53092125	NOT9_FAT05230	NOT9	9
53092126	NOT9_FAT05230	NOT9	242
53092127	NOT9_FAT05230	NOT9	166
53092128	NOT9_FAT05230	NOT9	7
53092129	NOT9_FAT05230	NOT9	147
53092130	NOT9_FAT05230	NOT9	86
53092131	NOT9_FAT05230	NOT9	59
53092132	NOT9_FAT05230	NOT9	130
53092133	NOT9_FAT05230	NOT9	114
53092134	NOT9_FAT05230	NOT9	8
53092135	NOT9_FAT05230	NOT9	68
53092136	NOT9_FAT05230	NOT9	9
53092137	NOT9_FAT05230	NOT9	97
53092138	NOT9_FAT05230	NOT9	142
53092139	NOT9_FAT05230	NOT9	300
53092140	NOT9_FAT05230	NOT9	311
53092141	NOT9_FAT05230	NOT9	292
53092142	NOT9_FAT05230	NOT9	206
53092143	NOT9_FAT05230	NOT9	68
53092144	NOT9_FAT05230	NOT9	229
53092145	NOT9_FAT05230	NOT9	237
53092146	NOT9_FAT05230	NOT9	245
53092147	NOT9_FAT05230	NOT9	203
53092148	NOT9_FAT05230	NOT9	291
53092149	NOT9_FAT05230	NOT9	316
53092150	NOT9_FAT05230	NOT9	124
53092151	NOT9_FAT05230	NOT9	271
53092152	NOT9_FAT05230	NOT9	176
53092153	NOT9_FAT05230	NOT9	146
53092154	NOT9_FAT05230	NOT9	236
53092155	NOT9_FAT05230	NOT9	159
53092156	NOT9_FAT05230	NOT9	287
53092157	NOT9_FAT05230	NOT9	239
53092158	NOT9_FAT05230	NOT9	357
53092159	NOT9_FAT05230	NOT9	394
53092160	NOT9_FAT05230	NOT9	75
53092161	NOT9_FAT05230	NOT9	157
53092162	NOT9_FAT05230	NOT9	63
53092163	NOT9_FAT05230	NOT9	52
53092164	NOT9_FAT05230	NOT9	274
53092165	NOT9_FAT05230	NOT9	114
53092166	NOT9_FAT05230	NOT9	119
53092167	NOT9_FAT05230	NOT9	62
53092168	NOT9_FAT05230	NOT9	200
53092169	NOT9_FAT05230	NOT9	65
53092170	NOT9_FAT05230	NOT9	120
53092171	NOT9_FAT05230	NOT9	97
53092172	NOT9_FAT05230	NOT9	142
53092173	NOT9_FAT05230	NOT9	300
53092174	NOT9_FAT05230	NOT9	311
53092175	NOT9_FAT05230	NOT9	292
53092176	NOT9_FAT05230	NOT9	206
53092177	NOT9_FAT05230	NOT9	68
53092178	NOT9_FAT05230	NOT9	229
53092179	NOT9_FAT05230	NOT9	237
53092180	NOT9_FAT05230	NOT9	245
53092181	NOT9_FAT05230	NOT9	203
53092182	NOT9_FAT05230	NOT9	291
53092183	NOT9_FAT05230	NOT9	316
53092184	NOT9_FAT05230	NOT9	124
53092185	NOT9_FAT05230	NOT9	271
53092186	NOT9_FAT05230	NOT9	176
53092187	NOT9_FAT05230	NOT9	146
53092188	NOT9_FAT05230	NOT9	236
53092189	NOT9_FAT05230	NOT9	159
53092190	NOT9_FAT05230	NOT9	287
53092191	NOT9_FAT05230	NOT9	239
53092192	NOT9_FAT05230	NOT9	357
53092193	NOT9_FAT05230	NOT9	394
53092194	NOT9_FAT05230	NOT9	75
53092195	NOT9_FAT05230	NOT9	157
53092196	NOT9_FAT05230	NOT9	63
53092197	NOT9_FAT05230	NOT9	52
53092198	NOT9_FAT05230	NOT9	274
53092199	NOT9_FAT05230	NOT9	114
53092200	NOT9_FAT05230	NOT9	119
53092201	NOT9_FAT05230	NOT9	62
53092202	NOT9_FAT05230	NOT9	200
53092203	NOT9_FAT05230	NOT9	65
53092204	NOT9_FAT05230	NOT9	120
53092205	NOT9_FAT05230	NOT9	97
53092206	NOT9_FAT05230	NOT9	142
53092207	NOT9_FAT05230	NOT9	140
53092208	NOT9_FAT05230	NOT9	140
53092209	NOT9_FAT05230	NOT9	65
53092210	NOT9_FAT05230	NOT9	79
53092211	NOT9_FAT05230	NOT9	79
53092212	NOT9_FAT05230	NOT9	81
53092213	NOT9_FAT05230	NOT9	90
53092214	NOT9_FAT05230	NOT9	217
53092215	NOT9_FAT05230	NOT9	63
53092216	NOT9_FAT05230	NOT9	87
53092217	NOT9_FAT05230	NOT9	69
53092218	NOT9_FAT05230	NOT9	61
53092219	NOT9_FAT05230	NOT9	51
53092220	NOT9_FAT05230	NOT9	51
53092221	NOT9_FAT05230	NOT9	8
53092222	NOT9_FAT05230	NOT9	98
53092223	NOT9_FAT05230	NOT9	288
53092224	NOT9_FAT05230	NOT9	195
53092225	NOT9_FAT05230	NOT9	74
53092226	NOT9_FAT05230	NOT9	243
53092227	NOT9_FAT05230	NOT9	106
53092228	NOT9_FAT05230	NOT9	93
53092229	NOT9_FAT05230	NOT9	197
53092230	NOT9_FAT05230	NOT9	119
53092231	NOT9_FAT05230	NOT9	24
53092232	NOT9_FAT05230	NOT9	62
53092233	NOT9_FAT05230	NOT9	10
53092234	NOT9_FAT05230	NOT9	73
53092235	NOT9_FAT05230	NOT9	96
53092236	NOT9_FAT05230	NOT9	288
53092237	NOT9_FAT05230	NOT9	159
53092238	NOT9_FAT05230	NOT9	234
53092239	NOT9_FAT05230	NOT9	67
53092240	NOT9_FAT05230	NOT9	132
53092241	NOT9_FAT05230	NOT9	91
53092242	NOT9_FAT05230	NOT9	69
53092243	NOT9_FAT05230	NOT9	97
53092244	NOT9_FAT05230	NOT9	63
53092245	NOT9_FAT05230	NOT9	61
53092246	NOT9_FAT05230	NOT9	74
53092247	NOT9_FAT05230	NOT9	93
53092248	NOT9_FAT05230	NOT9	69
53092249	NOT9_FAT05230	NOT9	63
53092250	NOT9_FAT05230	NOT9	81
53092251	NOT9_FAT05230	NOT9	90
53092252	NOT9_FAT05230	NOT9	217
53092253	NOT9_FAT05230	NOT9	51
53092254	NOT9_FAT05230	NOT9	8
53092255	NOT9_FAT05230	NOT9	98
53092256	NOT9_FAT05230	NOT9	195
53092257	NOT9_FAT05230	NOT9	51
53092258	NOT9_FAT05230	NOT9	243
53092259	NOT9_FAT05230	NOT9	106
53092260	NOT9_FAT05230	NOT9	288
53092261	NOT9_FAT05230	NOT9	119
53092262	NOT9_FAT05230	NOT9	288
53092263	NOT9_FAT05230	NOT9	197
53092264	NOT9_FAT05230	NOT9	87
53092265	NOT9_FAT05230	NOT9	24
53092266	NOT9_FAT05230	NOT9	62
53092267	NOT9_FAT05230	NOT9	10
53092268	NOT9_FAT05230	NOT9	73
53092269	NOT9_FAT05230	NOT9	96
53092270	NOT9_FAT05230	NOT9	159
53092271	NOT9_FAT05230	NOT9	234
53092272	NOT9_FAT05230	NOT9	67
53092273	NOT9_FAT05230	NOT9	132
53092274	NOT9_FAT05230	NOT9	91
53092275	NOT9_FAT05230	NOT9	69
53092276	NOT9_FAT05230	NOT9	97
53092277	NOT9_FAT05230	NOT9	63
53092278	NOT9_FAT05230	NOT9	288
53092279	NOT9_FAT05230	NOT9	87
53092280	NOT9_FAT05230	NOT9	69
53092281	NOT9_FAT05230	NOT9	61
53092282	NOT9_FAT05230	NOT9	51
53092283	NOT9_FAT05230	NOT9	51
53092284	NOT9_FAT05230	NOT9	8
53092285	NOT9_FAT05230	NOT9	98
53092286	NOT9_FAT05230	NOT9	288
53092287	NOT9_FAT05230	NOT9	195
53092288	NOT9_FAT05230	NOT9	74
53092289	NOT9_FAT05230	NOT9	63
53092290	NOT9_FAT05230	NOT9	81
53092291	NOT9_FAT05230	NOT9	243
53092292	NOT9_FAT05230	NOT9	90
53092293	NOT9_FAT05230	NOT9	106
53092294	NOT9_FAT05230	NOT9	93
53092295	NOT9_FAT05230	NOT9	217
53092296	NOT9_FAT05230	NOT9	197
53092297	NOT9_FAT05230	NOT9	119
53092298	NOT9_FAT05230	NOT9	24
53092299	NOT9_FAT05230	NOT9	62
53092300	NOT9_FAT05230	NOT9	10
53092301	NOT9_FAT05230	NOT9	73
53092302	NOT9_FAT05230	NOT9	96
53092303	NOT9_FAT05230	NOT9	288
53092304	NOT9_FAT05230	NOT9	159
53092305	NOT9_FAT05230	NOT9	234
53092306	NOT9_FAT05230	NOT9	67
53092307	NOT9_FAT05230	NOT9	132
53092308	NOT9_FAT05230	NOT9	91
53092309	NOT9_FAT05230	NOT9	69
53092310	NOT9_FAT05230	NOT9	97
53092311	NOT9_FAT05230	NOT9	63
53092312	NOT9_FAT05230	NOT9	217
53092313	NOT9_FAT05230	NOT9	217
53092314	NOT9_FAT05230	NOT9	249
53092315	NOT9_FAT05230	NOT9	217
53092316	NOT9_FAT05230	NOT9	249
53092317	NOT9_FAT05230	NOT9	217
53092318	NOT9_FAT05230	NOT9	62
53092319	NOT9_FAT05230	NOT9	120
53092320	NOT9_FAT05230	NOT9	75
53092321	NOT9_FAT05230	NOT9	90
53092322	NOT9_FAT05230	NOT9	42
53092323	NOT9_FAT05230	NOT9	141
53092324	NOT9_FAT05230	NOT9	89
53092325	NOT9_FAT05230	NOT9	70
53092326	NOT9_FAT05230	NOT9	44
53092327	NOT9_FAT05230	NOT9	66
53092328	NOT9_FAT05230	NOT9	152
53092329	NOT9_FAT05230	NOT9	134
53092330	NOT9_FAT05230	NOT9	75
53092331	NOT9_FAT05230	NOT9	65
53092332	NOT9_FAT05230	NOT9	105
53092333	NOT9_FAT05230	NOT9	94
53092334	NOT9_FAT05230	NOT9	162
53092335	NOT9_FAT05230	NOT9	58
53092336	NOT9_FAT05230	NOT9	130
53092337	NOT9_FAT05230	NOT9	189
53092338	NOT9_FAT05230	NOT9	64
53092339	NOT9_FAT05230	NOT9	154
53092340	NOT9_FAT05230	NOT9	44
53092341	NOT9_FAT05230	NOT9	101
53092342	NOT9_FAT05230	NOT9	42
53092343	NOT9_FAT05230	NOT9	66
53092344	NOT9_FAT05230	NOT9	79
53092345	NOT9_FAT05230	NOT9	104
53092346	NOT9_FAT05230	NOT9	78
53092347	NOT9_FAT05230	NOT9	45
53092348	NOT9_FAT05230	NOT9	126
53092349	NOT9_FAT05230	NOT9	93
53092350	NOT9_FAT05230	NOT9	151
53092351	NOT9_FAT05230	NOT9	116
53092352	NOT9_FAT05230	NOT9	136
53092353	NOT9_FAT05230	NOT9	62
53092354	NOT9_FAT05230	NOT9	277
53092355	NOT9_FAT05230	NOT9	85
53092356	NOT9_FAT05230	NOT9	157
53092357	NOT9_FAT05230	NOT9	171
53092358	NOT9_FAT05230	NOT9	134
53092359	NOT9_FAT05230	NOT9	160
53092360	NOT9_FAT05230	NOT9	75
53092361	NOT9_FAT05230	NOT9	156
53092362	NOT9_FAT05230	NOT9	52
53092363	NOT9_FAT05230	NOT9	275
53092364	NOT9_FAT05230	NOT9	57
53092365	NOT9_FAT05230	NOT9	233
53092366	NOT9_FAT05230	NOT9	142
53092367	NOT9_FAT05230	NOT9	98
53092368	NOT9_FAT05230	NOT9	99
53092369	NOT9_FAT05230	NOT9	164
53092370	NOT9_FAT05230	NOT9	122
53092371	NOT9_FAT05230	NOT9	122
53092372	NOT9_FAT05230	NOT9	62
53092373	NOT9_FAT05230	NOT9	144
53092374	NOT9_FAT05230	NOT9	176
53092375	NOT9_FAT05230	NOT9	74
53092376	NOT9_FAT05230	NOT9	99
53092377	NOT9_FAT05230	NOT9	136
53092378	NOT9_FAT05230	NOT9	68
53092379	NOT9_FAT05230	NOT9	200
53092380	NOT9_FAT05230	NOT9	54
53092381	NOT9_FAT05230	NOT9	12
53092382	NOT9_FAT05230	NOT9	192
53092383	NOT9_FAT05230	NOT9	163
53092384	NOT9_FAT05230	NOT9	100
53092385	NOT9_FAT05230	NOT9	50
53092386	NOT9_FAT05230	NOT9	90
53092387	NOT9_FAT05230	NOT9	248
53092388	NOT9_FAT05230	NOT9	106
53092389	NOT9_FAT05230	NOT9	85
53092390	NOT9_FAT05230	NOT9	108
53092391	NOT9_FAT05230	NOT9	266
53092392	NOT9_FAT05230	NOT9	85
53092393	NOT9_FAT05230	NOT9	92
53092394	NOT9_FAT05230	NOT9	210
53092395	NOT9_FAT05230	NOT9	80
53092396	NOT9_FAT05230	NOT9	120
53092397	NOT9_FAT05230	NOT9	34
53092398	NOT9_FAT05230	NOT9	103
53092399	NOT9_FAT05230	NOT9	129
53092400	NOT9_FAT05230	NOT9	55
53092401	NOT9_FAT05230	NOT9	97
53092402	NOT9_FAT05230	NOT9	65
53092403	NOT9_FAT05230	NOT9	106
53092404	NOT9_FAT05230	NOT9	88
53092405	NOT9_FAT05230	NOT9	37
53092406	NOT9_FAT05230	NOT9	172
53092407	NOT9_FAT05230	NOT9	88
53092408	NOT9_FAT05230	NOT9	143
53092409	NOT9_FAT05230	NOT9	55
53092410	NOT9_FAT05230	NOT9	44
53092411	NOT9_FAT05230	NOT9	73
53092412	NOT9_FAT05230	NOT9	188
53092413	NOT9_FAT05230	NOT9	88
53092414	NOT9_FAT05230	NOT9	45
53092415	NOT9_FAT05230	NOT9	7
53092416	NOT9_FAT05230	NOT9	97
53092417	NOT9_FAT05230	NOT9	135
53092418	NOT9_FAT05230	NOT9	63
53092419	NOT9_FAT05230	NOT9	51
53092420	NOT9_FAT05230	NOT9	51
53092421	NOT9_FAT05230	NOT9	37
53092422	NOT9_FAT05230	NOT9	35
53092423	NOT9_FAT05230	NOT9	114
53092424	NOT9_FAT05230	NOT9	68
53092425	NOT9_FAT05230	NOT9	138
53092426	NOT9_FAT05230	NOT9	154
53092427	NOT9_FAT05230	NOT9	114
53092428	NOT9_FAT05230	NOT9	70
53092429	NOT9_FAT05230	NOT9	124
53092430	NOT9_FAT05230	NOT9	206
53092431	NOT9_FAT05230	NOT9	86
53092432	NOT9_FAT05230	NOT9	46
53092433	NOT9_FAT05230	NOT9	145
53092434	NOT9_FAT05230	NOT9	111
53092435	NOT9_FAT05230	NOT9	92
53092436	NOT9_FAT05230	NOT9	110
53092437	NOT9_FAT05230	NOT9	91
53092438	NOT9_FAT05230	NOT9	137
53092439	NOT9_FAT05230	NOT9	160
53092440	NOT9_FAT05230	NOT9	99
53092441	NOT9_FAT05230	NOT9	139
53092442	NOT9_FAT05230	NOT9	95
53092443	NOT9_FAT05230	NOT9	183
53092444	NOT9_FAT05230	NOT9	101
53092445	NOT9_FAT05230	NOT9	61
53092446	NOT9_FAT05230	NOT9	118
53092447	NOT9_FAT05230	NOT9	113
53092448	NOT9_FAT05230	NOT9	131
53092449	NOT9_FAT05230	NOT9	133
53092450	NOT9_FAT05230	NOT9	98
53092451	NOT9_FAT05230	NOT9	70
53092452	NOT9_FAT05230	NOT9	174
53092453	NOT9_FAT05230	NOT9	35
53092454	NOT9_FAT05230	NOT9	152
53092455	NOT9_FAT05230	NOT9	95
53092456	NOT9_FAT05230	NOT9	82
53092457	NOT9_FAT05230	NOT9	99
53092458	NOT9_FAT05230	NOT9	45
53092459	NOT9_FAT05230	NOT9	58
53092460	NOT9_FAT05230	NOT9	168
53092461	NOT9_FAT05230	NOT9	135
53092462	NOT9_FAT05230	NOT9	31
53092463	NOT9_FAT05230	NOT9	52
53092464	NOT9_FAT05230	NOT9	85
53092465	NOT9_FAT05230	NOT9	137
53092466	NOT9_FAT05230	NOT9	57
53092467	NOT9_FAT05230	NOT9	150
53092468	NOT9_FAT05230	NOT9	144
53092469	NOT9_FAT05230	NOT9	74
53092470	NOT9_FAT05230	NOT9	79
53092471	NOT9_FAT05230	NOT9	118
53092472	NOT9_FAT05230	NOT9	128
53092473	NOT9_FAT05230	NOT9	98
53092474	NOT9_FAT05230	NOT9	58
53092475	NOT9_FAT05230	NOT9	82
53092476	NOT9_FAT05230	NOT9	47
53092477	NOT9_FAT05230	NOT9	72
53092478	NOT9_FAT05230	NOT9	45
53092479	NOT9_FAT05230	NOT9	93
53092480	NOT9_FAT05230	NOT9	77
53092481	NOT9_FAT05230	NOT9	84
53092482	NOT9_FAT05230	NOT9	52
53092483	NOT9_FAT05230	NOT9	170
53092484	NOT9_FAT05230	NOT9	78
53092485	NOT9_FAT05230	NOT9	72
53092486	NOT9_FAT05230	NOT9	136
53092487	NOT9_FAT05230	NOT9	70
53092488	NOT9_FAT05230	NOT9	86
53092489	NOT9_FAT05230	NOT9	143
53092490	NOT9_FAT05230	NOT9	105
53092491	NOT9_FAT05230	NOT9	61
53092492	NOT9_FAT05230	NOT9	112
53092493	NOT9_FAT05230	NOT9	144
53092494	NOT9_FAT05230	NOT9	231
53092495	NOT9_FAT05230	NOT9	57
53092496	NOT9_FAT05230	NOT9	139
53092497	NOT9_FAT05230	NOT9	155
53092498	NOT9_FAT05230	NOT9	56
53092499	NOT9_FAT05230	NOT9	91
53092500	NOT9_FAT05230	NOT9	98
53092501	NOT9_FAT05230	NOT9	198
53092502	NOT9_FAT05230	NOT9	107
53092503	NOT9_FAT05230	NOT9	41
53092504	NOT9_FAT05230	NOT9	107
53092505	NOT9_FAT05230	NOT9	56
53092506	NOT9_FAT05230	NOT9	179
53092507	NOT9_FAT05230	NOT9	53
53092508	NOT9_FAT05230	NOT9	124
53092509	NOT9_FAT05230	NOT9	114
53092510	NOT9_FAT05230	NOT9	86
53092511	NOT9_FAT05230	NOT9	57
53092512	NOT9_FAT05230	NOT9	81
53092513	NOT9_FAT05230	NOT9	135
53092514	NOT9_FAT05230	NOT9	85
53092515	NOT9_FAT05230	NOT9	53
53092516	NOT9_FAT05230	NOT9	79
53092517	NOT9_FAT05230	NOT9	70
53092518	NOT9_FAT05230	NOT9	89
53092519	NOT9_FAT05230	NOT9	24
53092520	NOT9_FAT05230	NOT9	42
53092521	NOT9_FAT05230	NOT9	91
53092522	NOT9_FAT05230	NOT9	48
53092523	NOT9_FAT05230	NOT9	25
53092524	NOT9_FAT05230	NOT9	55
53092525	NOT9_FAT05230	NOT9	67
53092526	NOT9_FAT05230	NOT9	46
53092527	NOT9_FAT05230	NOT9	10
53092528	NOT9_FAT05230	NOT9	84
53092529	NOT9_FAT05230	NOT9	117
53092530	NOT9_FAT05230	NOT9	57
53092531	NOT9_FAT05230	NOT9	110
53092532	NOT9_FAT05230	NOT9	105
53092533	NOT9_FAT05230	NOT9	108
53092534	NOT9_FAT05230	NOT9	109
53092535	NOT9_FAT05230	NOT9	115
53092536	NOT9_FAT05230	NOT9	42
53092537	NOT9_FAT05230	NOT9	79
53092538	NOT9_FAT05230	NOT9	138
53092539	NOT9_FAT05230	NOT9	163
53092540	NOT9_FAT05230	NOT9	112
53092541	NOT9_FAT05230	NOT9	135
53092542	NOT9_FAT05230	NOT9	105
53092543	NOT9_FAT05230	NOT9	70
53092544	NOT9_FAT05230	NOT9	144
53092545	NOT9_FAT05230	NOT9	295
53092546	NOT9_FAT05230	NOT9	248
53092547	NOT9_FAT05230	NOT9	169
53092548	NOT9_FAT05230	NOT9	275
53092549	NOT9_FAT05230	NOT9	182
53092550	NOT9_FAT05230	NOT9	149
53092551	NOT9_FAT05230	NOT9	207
53092552	NOT9_FAT05230	NOT9	96
53092553	NOT9_FAT05230	NOT9	145
53092554	NOT9_FAT05230	NOT9	195
53092555	NOT9_FAT05230	NOT9	210
53092556	NOT9_FAT05230	NOT9	48
53092557	NOT9_FAT05230	NOT9	155
53092558	NOT9_FAT05230	NOT9	303
53092559	NOT9_FAT05230	NOT9	132
53092560	NOT9_FAT05230	NOT9	173
53092561	NOT9_FAT05230	NOT9	90
53092562	NOT9_FAT05230	NOT9	148
53092563	NOT9_FAT05230	NOT9	211
53092564	NOT9_FAT05230	NOT9	54
53092565	NOT9_FAT05230	NOT9	264
53092566	NOT9_FAT05230	NOT9	119
53092567	NOT9_FAT05230	NOT9	171
53092568	NOT9_FAT05230	NOT9	129
53092569	NOT9_FAT05230	NOT9	94
53092570	NOT9_FAT05230	NOT9	122
53092571	NOT9_FAT05230	NOT9	93
53092572	NOT9_FAT05230	NOT9	295
53092573	NOT9_FAT05230	NOT9	248
53092574	NOT9_FAT05230	NOT9	169
53092575	NOT9_FAT05230	NOT9	275
53092576	NOT9_FAT05230	NOT9	182
53092577	NOT9_FAT05230	NOT9	149
53092578	NOT9_FAT05230	NOT9	207
53092579	NOT9_FAT05230	NOT9	96
53092580	NOT9_FAT05230	NOT9	145
53092581	NOT9_FAT05230	NOT9	195
53092582	NOT9_FAT05230	NOT9	210
53092583	NOT9_FAT05230	NOT9	48
53092584	NOT9_FAT05230	NOT9	155
53092585	NOT9_FAT05230	NOT9	303
53092586	NOT9_FAT05230	NOT9	132
53092587	NOT9_FAT05230	NOT9	173
53092588	NOT9_FAT05230	NOT9	90
53092589	NOT9_FAT05230	NOT9	148
53092590	NOT9_FAT05230	NOT9	211
53092591	NOT9_FAT05230	NOT9	54
53092592	NOT9_FAT05230	NOT9	264
53092593	NOT9_FAT05230	NOT9	119
53092594	NOT9_FAT05230	NOT9	171
53092595	NOT9_FAT05230	NOT9	129
53092596	NOT9_FAT05230	NOT9	94
53092597	NOT9_FAT05230	NOT9	122
53092598	NOT9_FAT05230	NOT9	93
53092599	NOT9_FAT05230	NOT9	134
53092600	NOT9_FAT05230	NOT9	119
53092601	NOT9_FAT05230	NOT9	114
53092602	NOT9_FAT05230	NOT9	188
53092603	NOT9_FAT05230	NOT9	84
53092604	NOT9_FAT05230	NOT9	133
53092605	NOT9_FAT05230	NOT9	237
53092606	NOT9_FAT05230	NOT9	230
53092607	NOT9_FAT05230	NOT9	126
53092608	NOT9_FAT05230	NOT9	75
53092609	NOT9_FAT05230	NOT9	60
53092610	NOT9_FAT05230	NOT9	118
53092611	NOT9_FAT05230	NOT9	105
53092612	NOT9_FAT05230	NOT9	129
53092613	NOT9_FAT05230	NOT9	189
53092614	NOT9_FAT05230	NOT9	248
53092615	NOT9_FAT05230	NOT9	235
53092616	NOT9_FAT05230	NOT9	11
53092617	NOT9_FAT05230	NOT9	202
53092618	NOT9_FAT05230	NOT9	145
53092619	NOT9_FAT05230	NOT9	192
53092620	NOT9_FAT05230	NOT9	25
53092621	NOT9_FAT05230	NOT9	117
53092622	NOT9_FAT05230	NOT9	166
53092623	NOT9_FAT05230	NOT9	15
53092624	NOT9_FAT05230	NOT9	304
53092625	NOT9_FAT05230	NOT9	122
53092626	NOT9_FAT05230	NOT9	229
53092627	NOT9_FAT05230	NOT9	303
53092628	NOT9_FAT05230	NOT9	185
53092629	NOT9_FAT05230	NOT9	62
53092630	NOT9_FAT05230	NOT9	124
53092631	NOT9_FAT05230	NOT9	127
53092632	NOT9_FAT05230	NOT9	184
53092633	NOT9_FAT05230	NOT9	24
53092634	NOT9_FAT05230	NOT9	60
53092635	NOT9_FAT05230	NOT9	307
53092636	NOT9_FAT05230	NOT9	133
53092637	NOT9_FAT05230	NOT9	131
53092638	NOT9_FAT05230	NOT9	219
53092639	NOT9_FAT05230	NOT9	130
53092640	NOT9_FAT05230	NOT9	69
53092641	NOT9_FAT05230	NOT9	148
53092642	NOT9_FAT05230	NOT9	42
53092643	NOT9_FAT05230	NOT9	154
53092644	NOT9_FAT05230	NOT9	135
53092645	NOT9_FAT05230	NOT9	157
53092646	NOT9_FAT05230	NOT9	77
53092647	NOT9_FAT05230	NOT9	115
53092648	NOT9_FAT05230	NOT9	228
53092649	NOT9_FAT05230	NOT9	153
53092650	NOT9_FAT05230	NOT9	97
53092651	NOT9_FAT05230	NOT9	105
53092652	NOT9_FAT05230	NOT9	248
53092653	NOT9_FAT05230	NOT9	189
53092654	NOT9_FAT05230	NOT9	129
53092655	NOT9_FAT05230	NOT9	118
53092656	NOT9_FAT05230	NOT9	11
53092657	NOT9_FAT05230	NOT9	117
53092658	NOT9_FAT05230	NOT9	235
53092659	NOT9_FAT05230	NOT9	202
53092660	NOT9_FAT05230	NOT9	192
53092661	NOT9_FAT05230	NOT9	25
53092662	NOT9_FAT05230	NOT9	145
53092663	NOT9_FAT05230	NOT9	166
53092664	NOT9_FAT05230	NOT9	15
53092665	NOT9_FAT05230	NOT9	304
53092666	NOT9_FAT05230	NOT9	122
53092667	NOT9_FAT05230	NOT9	229
53092668	NOT9_FAT05230	NOT9	303
53092669	NOT9_FAT05230	NOT9	185
53092670	NOT9_FAT05230	NOT9	62
53092671	NOT9_FAT05230	NOT9	124
53092672	NOT9_FAT05230	NOT9	127
53092673	NOT9_FAT05230	NOT9	184
53092674	NOT9_FAT05230	NOT9	24
53092675	NOT9_FAT05230	NOT9	60
53092676	NOT9_FAT05230	NOT9	307
53092677	NOT9_FAT05230	NOT9	133
53092678	NOT9_FAT05230	NOT9	131
53092679	NOT9_FAT05230	NOT9	219
53092680	NOT9_FAT05230	NOT9	130
53092681	NOT9_FAT05230	NOT9	69
53092682	NOT9_FAT05230	NOT9	148
53092683	NOT9_FAT05230	NOT9	42
53092684	NOT9_FAT05230	NOT9	154
53092685	NOT9_FAT05230	NOT9	135
53092686	NOT9_FAT05230	NOT9	157
53092687	NOT9_FAT05230	NOT9	77
53092688	NOT9_FAT05230	NOT9	115
53092689	NOT9_FAT05230	NOT9	228
53092690	NOT9_FAT05230	NOT9	153
53092691	NOT9_FAT05230	NOT9	97
53092692	NOT9_FAT05230	NOT9	105
53092693	NOT9_FAT05230	NOT9	248
53092694	NOT9_FAT05230	NOT9	189
53092695	NOT9_FAT05230	NOT9	129
53092696	NOT9_FAT05230	NOT9	118
53092697	NOT9_FAT05230	NOT9	11
53092698	NOT9_FAT05230	NOT9	15
53092699	NOT9_FAT05230	NOT9	11
53092700	NOT9_FAT05230	NOT9	128
53092701	NOT9_FAT05230	NOT9	61
53092702	NOT9_FAT05230	NOT9	61
53092703	NOT9_FAT05230	NOT9	75
53092704	NOT9_FAT05230	NOT9	93
53092705	NOT9_FAT05230	NOT9	135
53092706	NOT9_FAT05230	NOT9	65
53092707	NOT9_FAT05230	NOT9	11
53092708	NOT9_FAT05230	NOT9	60
53092709	NOT9_FAT05230	NOT9	76
53092710	NOT9_FAT05230	NOT9	96
53092711	NOT9_FAT05230	NOT9	207
53092712	NOT9_FAT05230	NOT9	53
53092713	NOT9_FAT05230	NOT9	88
53092714	NOT9_FAT05230	NOT9	131
53092715	NOT9_FAT05230	NOT9	131
53092716	NOT9_FAT05230	NOT9	76
53092717	NOT9_FAT05230	NOT9	106
53092718	NOT9_FAT05230	NOT9	121
53092719	NOT9_FAT05230	NOT9	157
53092720	NOT9_FAT05230	NOT9	163
53092721	NOT9_FAT05230	NOT9	105
53092722	NOT9_FAT05230	NOT9	94
53092723	NOT9_FAT05230	NOT9	63
53092724	NOT9_FAT05230	NOT9	174
53092725	NOT9_FAT05230	NOT9	175
53092726	NOT9_FAT05230	NOT9	172
53092727	NOT9_FAT05230	NOT9	254
53092728	NOT9_FAT05230	NOT9	64
53092729	NOT9_FAT05230	NOT9	244
53092730	NOT9_FAT05230	NOT9	116
53092731	NOT9_FAT05230	NOT9	128
53092732	NOT9_FAT05230	NOT9	143
53092733	NOT9_FAT05230	NOT9	165
53092734	NOT9_FAT05230	NOT9	146
53092735	NOT9_FAT05230	NOT9	203
53092736	NOT9_FAT05230	NOT9	58
53092737	NOT9_FAT05230	NOT9	172
53092738	NOT9_FAT05230	NOT9	112
53092739	NOT9_FAT05230	NOT9	8
53092740	NOT9_FAT05230	NOT9	179
53092741	NOT9_FAT05230	NOT9	134
53092742	NOT9_FAT05230	NOT9	245
53092743	NOT9_FAT05230	NOT9	12
53092744	NOT9_FAT05230	NOT9	218
53092745	NOT9_FAT05230	NOT9	263
53092746	NOT9_FAT05230	NOT9	72
53092747	NOT9_FAT05230	NOT9	203
53092748	NOT9_FAT05230	NOT9	214
53092749	NOT9_FAT05230	NOT9	271
53092750	NOT9_FAT05230	NOT9	138
53092751	NOT9_FAT05230	NOT9	152
53092752	NOT9_FAT05230	NOT9	274
53092753	NOT9_FAT05230	NOT9	251
53092754	NOT9_FAT05230	NOT9	127
53092755	NOT9_FAT05230	NOT9	112
53092756	NOT9_FAT05230	NOT9	135
53092757	NOT9_FAT05230	NOT9	231
53092758	NOT9_FAT05230	NOT9	95
53092759	NOT9_FAT05230	NOT9	173
53092760	NOT9_FAT05230	NOT9	188
53092761	NOT9_FAT05230	NOT9	98
53092762	NOT9_FAT05230	NOT9	174
53092763	NOT9_FAT05230	NOT9	183
53092764	NOT9_FAT05230	NOT9	153
53092765	NOT9_FAT05230	NOT9	94
53092766	NOT9_FAT05230	NOT9	135
53092767	NOT9_FAT05230	NOT9	54
53092768	NOT9_FAT05230	NOT9	8
53092769	NOT9_FAT05230	NOT9	37
53092770	NOT9_FAT05230	NOT9	37
53092771	NOT9_FAT05230	NOT9	81
53092772	NOT9_FAT05230	NOT9	81
53092773	NOT9_FAT05230	NOT9	88
53092774	NOT9_FAT05230	NOT9	132
53092775	NOT9_FAT05230	NOT9	47
53092776	NOT9_FAT05230	NOT9	37
53092777	NOT9_FAT05230	NOT9	40
53092778	NOT9_FAT05230	NOT9	58
53092779	NOT9_FAT05230	NOT9	36
53092780	NOT9_FAT05230	NOT9	67
53092781	NOT9_FAT05230	NOT9	126
53092782	NOT9_FAT05230	NOT9	7
53092783	NOT9_FAT05230	NOT9	68
53092784	NOT9_FAT05230	NOT9	53
53092785	NOT9_FAT05230	NOT9	52
53092786	NOT9_FAT05230	NOT9	37
53092787	NOT9_FAT05230	NOT9	88
53092788	NOT9_FAT05230	NOT9	40
53092789	NOT9_FAT05230	NOT9	182
53092790	NOT9_FAT05230	NOT9	75
53092791	NOT9_FAT05230	NOT9	58
53092792	NOT9_FAT05230	NOT9	36
53092793	NOT9_FAT05230	NOT9	67
53092794	NOT9_FAT05230	NOT9	81
53092795	NOT9_FAT05230	NOT9	21
53092796	NOT9_FAT05230	NOT9	31
53092797	NOT9_FAT05230	NOT9	126
53092798	NOT9_FAT05230	NOT9	133
53092799	NOT9_FAT05230	NOT9	151
53092800	NOT9_FAT05230	NOT9	122
53092801	NOT9_FAT05230	NOT9	7
53092802	NOT9_FAT05230	NOT9	68
53092803	NOT9_FAT05230	NOT9	111
53092804	NOT9_FAT05230	NOT9	53
53092805	NOT9_FAT05230	NOT9	52
53092806	NOT9_FAT05230	NOT9	51
53092807	NOT9_FAT05230	NOT9	169
53092808	NOT9_FAT05230	NOT9	89
53092809	NOT9_FAT05230	NOT9	169
53092810	NOT9_FAT05230	NOT9	86
53092811	NOT9_FAT05230	NOT9	37
53092812	NOT9_FAT05230	NOT9	81
53092813	NOT9_FAT05230	NOT9	88
53092814	NOT9_FAT05230	NOT9	132
53092815	NOT9_FAT05230	NOT9	47
53092816	NOT9_FAT05230	NOT9	21
53092817	NOT9_FAT05230	NOT9	36
53092818	NOT9_FAT05230	NOT9	31
53092819	NOT9_FAT05230	NOT9	126
53092820	NOT9_FAT05230	NOT9	58
53092821	NOT9_FAT05230	NOT9	182
53092822	NOT9_FAT05230	NOT9	40
53092823	NOT9_FAT05230	NOT9	67
53092824	NOT9_FAT05230	NOT9	81
53092825	NOT9_FAT05230	NOT9	133
53092826	NOT9_FAT05230	NOT9	151
53092827	NOT9_FAT05230	NOT9	122
53092828	NOT9_FAT05230	NOT9	7
53092829	NOT9_FAT05230	NOT9	68
53092830	NOT9_FAT05230	NOT9	75
53092831	NOT9_FAT05230	NOT9	111
53092832	NOT9_FAT05230	NOT9	53
53092833	NOT9_FAT05230	NOT9	52
53092834	NOT9_FAT05230	NOT9	51
53092835	NOT9_FAT05230	NOT9	169
53092836	NOT9_FAT05230	NOT9	89
53092837	NOT9_FAT05230	NOT9	169
53092838	NOT9_FAT05230	NOT9	86
53092839	NOT9_FAT05230	NOT9	81
53092840	NOT9_FAT05230	NOT9	47
53092841	NOT9_FAT05230	NOT9	21
53092842	NOT9_FAT05230	NOT9	31
53092843	NOT9_FAT05230	NOT9	58
53092844	NOT9_FAT05230	NOT9	133
53092845	NOT9_FAT05230	NOT9	67
53092846	NOT9_FAT05230	NOT9	151
53092847	NOT9_FAT05230	NOT9	7
53092848	NOT9_FAT05230	NOT9	68
53092849	NOT9_FAT05230	NOT9	81
53092850	NOT9_FAT05230	NOT9	75
53092851	NOT9_FAT05230	NOT9	111
53092852	NOT9_FAT05230	NOT9	53
53092853	NOT9_FAT05230	NOT9	52
53092854	NOT9_FAT05230	NOT9	51
53092855	NOT9_FAT05230	NOT9	169
53092856	NOT9_FAT05230	NOT9	89
53092857	NOT9_FAT05230	NOT9	169
53092858	NOT9_FAT05230	NOT9	37
53092859	NOT9_FAT05230	NOT9	81
53092860	NOT9_FAT05230	NOT9	88
53092861	NOT9_FAT05230	NOT9	132
53092862	NOT9_FAT05230	NOT9	47
53092863	NOT9_FAT05230	NOT9	138
53092864	NOT9_FAT05230	NOT9	222
53092865	NOT9_FAT05230	NOT9	135
53092866	NOT9_FAT05230	NOT9	135
53092867	NOT9_FAT05230	NOT9	170
53092868	NOT9_FAT05230	NOT9	174
53092869	NOT9_FAT05230	NOT9	85
53092870	NOT9_FAT05230	NOT9	112
53092871	NOT9_FAT05230	NOT9	144
53092872	NOT9_FAT05230	NOT9	138
53092873	NOT9_FAT05230	NOT9	110
53092874	NOT9_FAT05230	NOT9	30
53092875	NOT9_FAT05230	NOT9	68
53092876	NOT9_FAT05230	NOT9	144
53092877	NOT9_FAT05230	NOT9	77
53092878	NOT9_FAT05230	NOT9	62
53092879	NOT9_FAT05230	NOT9	23
53092880	NOT9_FAT05230	NOT9	128
53092881	NOT9_FAT05230	NOT9	129
53092882	NOT9_FAT05230	NOT9	90
53092883	NOT9_FAT05230	NOT9	90
53092884	NOT9_FAT05230	NOT9	144
53092885	NOT9_FAT05230	NOT9	153
53092886	NOT9_FAT05230	NOT9	254
53092887	NOT9_FAT05230	NOT9	107
53092888	NOT9_FAT05230	NOT9	97
53092889	NOT9_FAT05230	NOT9	71
53092890	NOT9_FAT05230	NOT9	96
53092891	NOT9_FAT05230	NOT9	59
53092892	NOT9_FAT05230	NOT9	64
53092893	NOT9_FAT05230	NOT9	225
53092894	NOT9_FAT05230	NOT9	147
53092895	NOT9_FAT05230	NOT9	43
53092896	NOT9_FAT05230	NOT9	85
53092897	NOT9_FAT05230	NOT9	139
53092898	NOT9_FAT05230	NOT9	74
53092899	NOT9_FAT05230	NOT9	146
53092900	NOT9_FAT05230	NOT9	86
53092901	NOT9_FAT05230	NOT9	49
53092902	NOT9_FAT05230	NOT9	47
53092903	NOT9_FAT05230	NOT9	89
53092904	NOT9_FAT05230	NOT9	139
53092905	NOT9_FAT05230	NOT9	73
53092906	NOT9_FAT05230	NOT9	107
53092907	NOT9_FAT05230	NOT9	82
53092908	NOT9_FAT05230	NOT9	258
53092909	NOT9_FAT05230	NOT9	150
53092910	NOT9_FAT05230	NOT9	167
53092911	NOT9_FAT05230	NOT9	234
53092912	NOT9_FAT05230	NOT9	164
53092913	NOT9_FAT05230	NOT9	108
53092914	NOT9_FAT05230	NOT9	192
53092915	NOT9_FAT05230	NOT9	164
53092916	NOT9_FAT05230	NOT9	108
53092917	NOT9_FAT05230	NOT9	192
53092918	NOT9_FAT05230	NOT9	164
53092919	NOT9_FAT05230	NOT9	108
53092920	NOT9_FAT05230	NOT9	192
53092921	NOT9_FAT05230	NOT9	64
53092922	NOT9_FAT05230	NOT9	17
53092923	NOT9_FAT05230	NOT9	116
53092924	NOT9_FAT05230	NOT9	248
53092925	NOT9_FAT05230	NOT9	150
53092926	NOT9_FAT05230	NOT9	101
53092927	NOT9_FAT05230	NOT9	221
53092928	NOT9_FAT05230	NOT9	228
53092929	NOT9_FAT05230	NOT9	218
53092930	NOT9_FAT05230	NOT9	172
53092931	NOT9_FAT05230	NOT9	198
53092932	NOT9_FAT05230	NOT9	160
53092933	NOT9_FAT05230	NOT9	104
53092934	NOT9_FAT05230	NOT9	193
53092935	NOT9_FAT05230	NOT9	220
53092936	NOT9_FAT05230	NOT9	6
53092937	NOT9_FAT05230	NOT9	251
53092938	NOT9_FAT05230	NOT9	149
53092939	NOT9_FAT05230	NOT9	125
53092940	NOT9_FAT05230	NOT9	75
53092941	NOT9_FAT05230	NOT9	135
53092942	NOT9_FAT05230	NOT9	255
53092943	NOT9_FAT05230	NOT9	206
53092944	NOT9_FAT05230	NOT9	207
53092945	NOT9_FAT05230	NOT9	231
53092946	NOT9_FAT05230	NOT9	26
53092947	NOT9_FAT05230	NOT9	137
53092948	NOT9_FAT05230	NOT9	248
53092949	NOT9_FAT05230	NOT9	154
53092950	NOT9_FAT05230	NOT9	76
53092951	NOT9_FAT05230	NOT9	86
53092952	NOT9_FAT05230	NOT9	98
53092953	NOT9_FAT05230	NOT9	83
53092954	NOT9_FAT05230	NOT9	127
53092955	NOT9_FAT05230	NOT9	174
53092956	NOT9_FAT05230	NOT9	104
53092957	NOT9_FAT05230	NOT9	40
53092958	NOT9_FAT05230	NOT9	83
53092959	NOT9_FAT05230	NOT9	76
53092960	NOT9_FAT05230	NOT9	67
53092961	NOT9_FAT05230	NOT9	50
53092962	NOT9_FAT05230	NOT9	50
53092963	NOT9_FAT05230	NOT9	50
53092964	NOT9_FAT05230	NOT9	47
53092965	NOT9_FAT05230	NOT9	143
53092966	NOT9_FAT05230	NOT9	101
53092967	NOT9_FAT05230	NOT9	58
53092968	NOT9_FAT05230	NOT9	247
53092969	NOT9_FAT05230	NOT9	48
53092970	NOT9_FAT05230	NOT9	130
53092971	NOT9_FAT05230	NOT9	52
53092972	NOT9_FAT05230	NOT9	27
53092973	NOT9_FAT05230	NOT9	87
53092974	NOT9_FAT05230	NOT9	37
53092975	NOT9_FAT05230	NOT9	129
53092976	NOT9_FAT05230	NOT9	168
53092977	NOT9_FAT05230	NOT9	78
53092978	NOT9_FAT05230	NOT9	45
53092979	NOT9_FAT05230	NOT9	308
53092980	NOT9_FAT05230	NOT9	108
53092981	NOT9_FAT05230	NOT9	60
53092982	NOT9_FAT05230	NOT9	57
53092983	NOT9_FAT05230	NOT9	159
53092984	NOT9_FAT05230	NOT9	44
53092985	NOT9_FAT05230	NOT9	177
53092986	NOT9_FAT05230	NOT9	92
53092987	NOT9_FAT05230	NOT9	61
53092988	NOT9_FAT05230	NOT9	46
53092989	NOT9_FAT05230	NOT9	76
53092990	NOT9_FAT05230	NOT9	124
53092991	NOT9_FAT05230	NOT9	99
53092992	NOT9_FAT05230	NOT9	117
53092993	NOT9_FAT05230	NOT9	116
53092994	NOT9_FAT05230	NOT9	130
53092995	NOT9_FAT05230	NOT9	103
53092996	NOT9_FAT05230	NOT9	70
53092997	NOT9_FAT05230	NOT9	135
53092998	NOT9_FAT05230	NOT9	121
53092999	NOT9_FAT05230	NOT9	128
53093000	NOT9_FAT05230	NOT9	59
53093001	NOT9_FAT05230	NOT9	76
53093002	NOT9_FAT05230	NOT9	104
53093003	NOT9_FAT05230	NOT9	89
53093004	NOT9_FAT05230	NOT9	130
53093005	NOT9_FAT05230	NOT9	61
53093006	NOT9_FAT05230	NOT9	134
53093007	NOT9_FAT05230	NOT9	73
53093008	NOT9_FAT05230	NOT9	100
53093009	NOT9_FAT05230	NOT9	115
53093010	NOT9_FAT05230	NOT9	142
53093011	NOT9_FAT05230	NOT9	65
53093012	NOT9_FAT05230	NOT9	96
53093013	NOT9_FAT05230	NOT9	161
53093014	NOT9_FAT05230	NOT9	67
53093015	NOT9_FAT05230	NOT9	91
53093016	NOT9_FAT05230	NOT9	52
53093017	NOT9_FAT05230	NOT9	114
53093018	NOT9_FAT05230	NOT9	41
53093019	NOT9_FAT05230	NOT9	49
53093020	NOT9_FAT05230	NOT9	128
53093021	NOT9_FAT05230	NOT9	70
53093022	NOT9_FAT05230	NOT9	69
53093023	NOT9_FAT05230	NOT9	124
53093024	NOT9_FAT05230	NOT9	25
53093025	NOT9_FAT05230	NOT9	60
53093026	NOT9_FAT05230	NOT9	84
53093027	NOT9_FAT05230	NOT9	62
53093028	NOT9_FAT05230	NOT9	86
53093029	NOT9_FAT05230	NOT9	99
53093030	NOT9_FAT05230	NOT9	100
53093031	NOT9_FAT05230	NOT9	135
53093032	NOT9_FAT05230	NOT9	100
53093033	NOT9_FAT05230	NOT9	41
53093034	NOT9_FAT05230	NOT9	145
53093035	NOT9_FAT05230	NOT9	149
53093036	NOT9_FAT05230	NOT9	87
53093037	NOT9_FAT05230	NOT9	101
53093038	NOT9_FAT05230	NOT9	78
53093039	NOT9_FAT05230	NOT9	105
53093040	NOT9_FAT05230	NOT9	89
53093041	NOT9_FAT05230	NOT9	136
53093042	NOT9_FAT05230	NOT9	146
53093043	NOT9_FAT05230	NOT9	23
53093044	NOT9_FAT05230	NOT9	107
53093045	NOT9_FAT05230	NOT9	34
53093046	NOT9_FAT05230	NOT9	89
53093047	NOT9_FAT05230	NOT9	116
53093048	NOT9_FAT05230	NOT9	74
53093049	NOT9_FAT05230	NOT9	145
53093050	NOT9_FAT05230	NOT9	43
53093051	NOT9_FAT05230	NOT9	87
53093052	NOT9_FAT05230	NOT9	53
53093053	NOT9_FAT05230	NOT9	75
53093054	NOT9_FAT05230	NOT9	100
53093055	NOT9_FAT05230	NOT9	101
53093056	NOT9_FAT05230	NOT9	44
53093057	NOT9_FAT05230	NOT9	107
53093058	NOT9_FAT05230	NOT9	64
53093059	NOT9_FAT05230	NOT9	44
53093060	NOT9_FAT05230	NOT9	82
53093061	NOT9_FAT05230	NOT9	139
53093062	NOT9_FAT05230	NOT9	64
53093063	NOT9_FAT05230	NOT9	81
53093064	NOT9_FAT05230	NOT9	79
53093065	NOT9_FAT05230	NOT9	67
53093066	NOT9_FAT05230	NOT9	124
53093067	NOT9_FAT05230	NOT9	42
53093068	NOT9_FAT05230	NOT9	117
53093069	NOT9_FAT05230	NOT9	151
53093070	NOT9_FAT05230	NOT9	87
53093071	NOT9_FAT05230	NOT9	121
53093072	NOT9_FAT05230	NOT9	97
53093073	NOT9_FAT05230	NOT9	54
53093074	NOT9_FAT05230	NOT9	120
53093075	NOT9_FAT05230	NOT9	140
53093076	NOT9_FAT05230	NOT9	40
53093077	NOT9_FAT05230	NOT9	94
53093078	NOT9_FAT05230	NOT9	34
53093079	NOT9_FAT05230	NOT9	128
53093080	NOT9_FAT05230	NOT9	199
53093081	NOT9_FAT05230	NOT9	112
53093082	NOT9_FAT05230	NOT9	41
53093083	NOT9_FAT05230	NOT9	97
53093084	NOT9_FAT05230	NOT9	43
53093085	NOT9_FAT05230	NOT9	109
53093086	NOT9_FAT05230	NOT9	125
53093087	NOT9_FAT05230	NOT9	74
53093088	NOT9_FAT05230	NOT9	120
53093089	NOT9_FAT05230	NOT9	8
53093090	NOT9_FAT05230	NOT9	82
53093091	NOT9_FAT05230	NOT9	60
53093092	NOT9_FAT05230	NOT9	123
53093093	NOT9_FAT05230	NOT9	60
53093094	NOT9_FAT05230	NOT9	79
53093095	NOT9_FAT05230	NOT9	22
53093096	NOT9_FAT05230	NOT9	66
53093097	NOT9_FAT05230	NOT9	44
53093098	NOT9_FAT05230	NOT9	99
53093099	NOT9_FAT05230	NOT9	118
53093100	NOT9_FAT05230	NOT9	77
53093101	NOT9_FAT05230	NOT9	89
53093102	NOT9_FAT05230	NOT9	7
53093103	NOT9_FAT05230	NOT9	91
53093104	NOT9_FAT05230	NOT9	45
53093105	NOT9_FAT05230	NOT9	70
53093106	NOT9_FAT05230	NOT9	60
53093107	NOT9_FAT05230	NOT9	52
53093108	NOT9_FAT05230	NOT9	53
53093109	NOT9_FAT05230	NOT9	68
53093110	NOT9_FAT05230	NOT9	93
53093111	NOT9_FAT05230	NOT9	49
53093112	NOT9_FAT05230	NOT9	57
53093113	NOT9_FAT05230	NOT9	28
53093114	NOT9_FAT05230	NOT9	146
53093115	NOT9_FAT05230	NOT9	35
53093116	NOT9_FAT05230	NOT9	78
53093117	NOT9_FAT05230	NOT9	37
53093118	NOT9_FAT05230	NOT9	99
53093119	NOT9_FAT05230	NOT9	48
53093120	NOT9_FAT05230	NOT9	110
53093121	NOT9_FAT05230	NOT9	113
53093122	NOT9_FAT05230	NOT9	69
53093123	NOT9_FAT05230	NOT9	33
53093124	NOT9_FAT05230	NOT9	105
53093125	NOT9_FAT05230	NOT9	34
53093126	NOT9_FAT05230	NOT9	76
53093127	NOT9_FAT05230	NOT9	95
53093128	NOT9_FAT05230	NOT9	126
53093129	NOT9_FAT05230	NOT9	7
53093130	NOT9_FAT05230	NOT9	29
53093131	NOT9_FAT05230	NOT9	98
53093132	NOT9_FAT05230	NOT9	72
53093133	NOT9_FAT05230	NOT9	63
53093134	NOT9_FAT05230	NOT9	62
53093135	NOT9_FAT05230	NOT9	88
53093136	NOT9_FAT05230	NOT9	62
53093137	NOT9_FAT05230	NOT9	53
53093138	NOT9_FAT05230	NOT9	60
53093139	NOT9_FAT05230	NOT9	108
53093140	NOT9_FAT05230	NOT9	57
53093141	NOT9_FAT05230	NOT9	137
53093142	NOT9_FAT05230	NOT9	113
53093143	NOT9_FAT05230	NOT9	141
53093144	NOT9_FAT05230	NOT9	99
53093145	NOT9_FAT05230	NOT9	70
53093146	NOT9_FAT05230	NOT9	77
53093147	NOT9_FAT05230	NOT9	65
53093148	NOT9_FAT05230	NOT9	82
53093149	NOT9_FAT05230	NOT9	61
53093150	NOT9_FAT05230	NOT9	113
53093151	NOT9_FAT05230	NOT9	139
53093152	NOT9_FAT05230	NOT9	75
53093153	NOT9_FAT05230	NOT9	25
53093154	NOT9_FAT05230	NOT9	89
53093155	NOT9_FAT05230	NOT9	150
53093156	NOT9_FAT05230	NOT9	112
53093157	NOT9_FAT05230	NOT9	90
53093158	NOT9_FAT05230	NOT9	50
53093159	NOT9_FAT05230	NOT9	114
53093160	NOT9_FAT05230	NOT9	78
53093161	NOT9_FAT05230	NOT9	103
53093162	NOT9_FAT05230	NOT9	34
53093163	NOT9_FAT05230	NOT9	88
53093164	NOT9_FAT05230	NOT9	145
53093165	NOT9_FAT05230	NOT9	137
53093166	NOT9_FAT05230	NOT9	90
53093167	NOT9_FAT05230	NOT9	91
53093168	NOT9_FAT05230	NOT9	76
53093169	NOT9_FAT05230	NOT9	141
53093170	NOT9_FAT05230	NOT9	35
53093171	NOT9_FAT05230	NOT9	133
53093172	NOT9_FAT05230	NOT9	75
53093173	NOT9_FAT05230	NOT9	95
53093174	NOT9_FAT05230	NOT9	92
53093175	NOT9_FAT05230	NOT9	126
53093176	NOT9_FAT05230	NOT9	73
53093177	NOT9_FAT05230	NOT9	67
53093178	NOT9_FAT05230	NOT9	256
53093179	NOT9_FAT05230	NOT9	93
53093180	NOT9_FAT05230	NOT9	123
53093181	NOT9_FAT05230	NOT9	94
53093182	NOT9_FAT05230	NOT9	71
53093183	NOT9_FAT05230	NOT9	105
53093184	NOT9_FAT05230	NOT9	92
53093185	NOT9_FAT05230	NOT9	27
53093186	NOT9_FAT05230	NOT9	180
53093187	NOT9_FAT05230	NOT9	38
53093188	NOT9_FAT05230	NOT9	116
53093189	NOT9_FAT05230	NOT9	35
53093190	NOT9_FAT05230	NOT9	11
53093191	NOT9_FAT05230	NOT9	114
53093192	NOT9_FAT05230	NOT9	57
53093193	NOT9_FAT05230	NOT9	109
53093194	NOT9_FAT05230	NOT9	151
53093195	NOT9_FAT05230	NOT9	111
53093196	NOT9_FAT05230	NOT9	65
53093197	NOT9_FAT05230	NOT9	127
53093198	NOT9_FAT05230	NOT9	83
53093199	NOT9_FAT05230	NOT9	54
53093200	NOT9_FAT05230	NOT9	98
53093201	NOT9_FAT05230	NOT9	26
53093202	NOT9_FAT05230	NOT9	138
53093203	NOT9_FAT05230	NOT9	101
53093204	NOT9_FAT05230	NOT9	108
53093205	NOT9_FAT05230	NOT9	100
53093206	NOT9_FAT05230	NOT9	129
53093207	NOT9_FAT05230	NOT9	52
53093208	NOT9_FAT05230	NOT9	68
53093209	NOT9_FAT05230	NOT9	71
53093210	NOT9_FAT05230	NOT9	89
53093211	NOT9_FAT05230	NOT9	55
53093212	NOT9_FAT05230	NOT9	70
53093213	NOT9_FAT05230	NOT9	47
53093214	NOT9_FAT05230	NOT9	39
53093215	NOT9_FAT05230	NOT9	155
53093216	NOT9_FAT05230	NOT9	126
53093217	NOT9_FAT05230	NOT9	36
53093218	NOT9_FAT05230	NOT9	33
53093219	NOT9_FAT05230	NOT9	81
53093220	NOT9_FAT05230	NOT9	87
53093221	NOT9_FAT05230	NOT9	63
53093222	NOT9_FAT05230	NOT9	80
53093223	NOT9_FAT05230	NOT9	103
53093224	NOT9_FAT05230	NOT9	115
53093225	NOT9_FAT05230	NOT9	70
53093226	NOT9_FAT05230	NOT9	49
53093227	NOT9_FAT05230	NOT9	57
53093228	NOT9_FAT05230	NOT9	84
53093229	NOT9_FAT05230	NOT9	96
53093230	NOT9_FAT05230	NOT9	112
53093231	NOT9_FAT05230	NOT9	174
53093232	NOT9_FAT05230	NOT9	64
53093233	NOT9_FAT05230	NOT9	94
53093234	NOT9_FAT05230	NOT9	86
53093235	NOT9_FAT05230	NOT9	156
53093236	NOT9_FAT05230	NOT9	158
53093237	NOT9_FAT05230	NOT9	50
53093238	NOT9_FAT05230	NOT9	92
53093239	NOT9_FAT05230	NOT9	80
53093240	NOT9_FAT05230	NOT9	61
53093241	NOT9_FAT05230	NOT9	106
53093242	NOT9_FAT05230	NOT9	135
53093243	NOT9_FAT05230	NOT9	66
53093244	NOT9_FAT05230	NOT9	81
53093245	NOT9_FAT05230	NOT9	65
53093246	NOT9_FAT05230	NOT9	85
53093247	NOT9_FAT05230	NOT9	81
53093248	NOT9_FAT05230	NOT9	149
53093249	NOT9_FAT05230	NOT9	108
53093250	NOT9_FAT05230	NOT9	103
53093251	NOT9_FAT05230	NOT9	103
53093252	NOT9_FAT05230	NOT9	71
53093253	NOT9_FAT05230	NOT9	139
53093254	NOT9_FAT05230	NOT9	99
53093255	NOT9_FAT05230	NOT9	60
53093256	NOT9_FAT05230	NOT9	60
53093257	NOT9_FAT05230	NOT9	49
53093258	NOT9_FAT05230	NOT9	63
53093259	NOT9_FAT05230	NOT9	160
53093260	NOT9_FAT05230	NOT9	182
53093261	NOT9_FAT05230	NOT9	37
53093262	NOT9_FAT05230	NOT9	29
53093263	NOT9_FAT05230	NOT9	65
53093264	NOT9_FAT05230	NOT9	113
53093265	NOT9_FAT05230	NOT9	52
53093266	NOT9_FAT05230	NOT9	113
53093267	NOT9_FAT05230	NOT9	154
53093268	NOT9_FAT05230	NOT9	140
53093269	NOT9_FAT05230	NOT9	140
53093270	NOT9_FAT05230	NOT9	73
53093271	NOT9_FAT05230	NOT9	133
53093272	NOT9_FAT05230	NOT9	38
53093273	NOT9_FAT05230	NOT9	67
53093274	NOT9_FAT05230	NOT9	126
53093275	NOT9_FAT05230	NOT9	183
53093276	NOT9_FAT05230	NOT9	65
53093277	NOT9_FAT05230	NOT9	124
53093278	NOT9_FAT05230	NOT9	139
53093279	NOT9_FAT05230	NOT9	56
53093280	NOT9_FAT05230	NOT9	159
53093281	NOT9_FAT05230	NOT9	150
53093282	NOT9_FAT05230	NOT9	78
53093283	NOT9_FAT05230	NOT9	36
53093284	NOT9_FAT05230	NOT9	89
53093285	NOT9_FAT05230	NOT9	153
53093286	NOT9_FAT05230	NOT9	106
53093287	NOT9_FAT05230	NOT9	53
53093288	NOT9_FAT05230	NOT9	106
53093289	NOT9_FAT05230	NOT9	74
53093290	NOT9_FAT05230	NOT9	122
53093291	NOT9_FAT05230	NOT9	72
53093292	NOT9_FAT05230	NOT9	59
53093293	NOT9_FAT05230	NOT9	147
53093294	NOT9_FAT05230	NOT9	51
53093295	NOT9_FAT05230	NOT9	124
53093296	NOT9_FAT05230	NOT9	42
53093297	NOT9_FAT05230	NOT9	62
53093298	NOT9_FAT05230	NOT9	54
53093299	NOT9_FAT05230	NOT9	118
53093300	NOT9_FAT05230	NOT9	110
53093301	NOT9_FAT05230	NOT9	83
53093302	NOT9_FAT05230	NOT9	45
53093303	NOT9_FAT05230	NOT9	197
53093304	NOT9_FAT05230	NOT9	172
53093305	NOT9_FAT05230	NOT9	120
53093306	NOT9_FAT05230	NOT9	131
53093307	NOT9_FAT05230	NOT9	67
53093308	NOT9_FAT05230	NOT9	173
53093309	NOT9_FAT05230	NOT9	49
53093310	NOT9_FAT05230	NOT9	42
53093311	NOT9_FAT05230	NOT9	76
53093312	NOT9_FAT05230	NOT9	38
53093313	NOT9_FAT05230	NOT9	236
53093314	NOT9_FAT05230	NOT9	48
53093315	NOT9_FAT05230	NOT9	122
53093316	NOT9_FAT05230	NOT9	136
53093317	NOT9_FAT05230	NOT9	166
53093318	NOT9_FAT05230	NOT9	145
53093319	NOT9_FAT05230	NOT9	75
53093320	NOT9_FAT05230	NOT9	57
53093321	NOT9_FAT05230	NOT9	182
53093322	NOT9_FAT05230	NOT9	92
53093323	NOT9_FAT05230	NOT9	121
53093324	NOT9_FAT05230	NOT9	71
53093325	NOT9_FAT05230	NOT9	55
53093326	NOT9_FAT05230	NOT9	173
53093327	NOT9_FAT05230	NOT9	115
53093328	NOT9_FAT05230	NOT9	58
53093329	NOT9_FAT05230	NOT9	39
53093330	NOT9_FAT05230	NOT9	53
53093331	NOT9_FAT05230	NOT9	47
53093332	NOT9_FAT05230	NOT9	205
53093333	NOT9_FAT05230	NOT9	156
53093334	NOT9_FAT05230	NOT9	140
53093335	NOT9_FAT05230	NOT9	41
53093336	NOT9_FAT05230	NOT9	51
53093337	NOT9_FAT05230	NOT9	81
53093338	NOT9_FAT05230	NOT9	141
53093339	NOT9_FAT05230	NOT9	77
53093340	NOT9_FAT05230	NOT9	118
53093341	NOT9_FAT05230	NOT9	136
53093342	NOT9_FAT05230	NOT9	81
53093343	NOT9_FAT05230	NOT9	150
53093344	NOT9_FAT05230	NOT9	140
53093345	NOT9_FAT05230	NOT9	97
53093346	NOT9_FAT05230	NOT9	78
53093347	NOT9_FAT05230	NOT9	94
53093348	NOT9_FAT05230	NOT9	108
53093349	NOT9_FAT05230	NOT9	127
53093350	NOT9_FAT05230	NOT9	65
53093351	NOT9_FAT05230	NOT9	132
53093352	NOT9_FAT05230	NOT9	86
53093353	NOT9_FAT05230	NOT9	186
53093354	NOT9_FAT05230	NOT9	66
53093355	NOT9_FAT05230	NOT9	79
53093356	NOT9_FAT05230	NOT9	165
53093357	NOT9_FAT05230	NOT9	89
53093358	NOT9_FAT05230	NOT9	93
53093359	NOT9_FAT05230	NOT9	120
53093360	NOT9_FAT05230	NOT9	124
53093361	NOT9_FAT05230	NOT9	53
53093362	NOT9_FAT05230	NOT9	132
53093363	NOT9_FAT05230	NOT9	58
53093364	NOT9_FAT05230	NOT9	146
53093365	NOT9_FAT05230	NOT9	71
53093366	NOT9_FAT05230	NOT9	80
53093367	NOT9_FAT05230	NOT9	60
53093368	NOT9_FAT05230	NOT9	30
53093369	NOT9_FAT05230	NOT9	49
53093370	NOT9_FAT05230	NOT9	17
53093371	NOT9_FAT05230	NOT9	190
53093372	NOT9_FAT05230	NOT9	125
53093373	NOT9_FAT05230	NOT9	67
53093374	NOT9_FAT05230	NOT9	136
53093375	NOT9_FAT05230	NOT9	218
53093376	NOT9_FAT05230	NOT9	113
53093377	NOT9_FAT05230	NOT9	87
53093378	NOT9_FAT05230	NOT9	82
53093379	NOT9_FAT05230	NOT9	76
53093380	NOT9_FAT05230	NOT9	81
53093381	NOT9_FAT05230	NOT9	46
53093382	NOT9_FAT05230	NOT9	149
53093383	NOT9_FAT05230	NOT9	124
53093384	NOT9_FAT05230	NOT9	148
53093385	NOT9_FAT05230	NOT9	88
53093386	NOT9_FAT05230	NOT9	121
53093387	NOT9_FAT05230	NOT9	110
53093388	NOT9_FAT05230	NOT9	54
53093389	NOT9_FAT05230	NOT9	59
53093390	NOT9_FAT05230	NOT9	48
53093391	NOT9_FAT05230	NOT9	119
53093392	NOT9_FAT05230	NOT9	119
53093393	NOT9_FAT05230	NOT9	144
53093394	NOT9_FAT05230	NOT9	135
53093395	NOT9_FAT05230	NOT9	11
53093396	NOT9_FAT05230	NOT9	88
53093397	NOT9_FAT05230	NOT9	89
53093398	NOT9_FAT05230	NOT9	148
53093399	NOT9_FAT05230	NOT9	134
53093400	NOT9_FAT05230	NOT9	157
53093401	NOT9_FAT05230	NOT9	42
53093402	NOT9_FAT05230	NOT9	85
53093403	NOT9_FAT05230	NOT9	39
53093404	NOT9_FAT05230	NOT9	41
53093405	NOT9_FAT05230	NOT9	132
53093406	NOT9_FAT05230	NOT9	82
53093407	NOT9_FAT05230	NOT9	135
53093408	NOT9_FAT05230	NOT9	70
53093409	NOT9_FAT05230	NOT9	96
53093410	NOT9_FAT05230	NOT9	59
53093411	NOT9_FAT05230	NOT9	40
53093412	NOT9_FAT05230	NOT9	72
53093413	NOT9_FAT05230	NOT9	28
53093414	NOT9_FAT05230	NOT9	167
53093415	NOT9_FAT05230	NOT9	93
53093416	NOT9_FAT05230	NOT9	72
53093417	NOT9_FAT05230	NOT9	87
53093418	NOT9_FAT05230	NOT9	88
53093419	NOT9_FAT05230	NOT9	232
53093420	NOT9_FAT05230	NOT9	59
53093421	NOT9_FAT05230	NOT9	106
53093422	NOT9_FAT05230	NOT9	82
53093423	NOT9_FAT05230	NOT9	61
53093424	NOT9_FAT05230	NOT9	52
53093425	NOT9_FAT05230	NOT9	33
53093426	NOT9_FAT05230	NOT9	105
53093427	NOT9_FAT05230	NOT9	46
53093428	NOT9_FAT05230	NOT9	81
53093429	NOT9_FAT05230	NOT9	113
53093430	NOT9_FAT05230	NOT9	47
53093431	NOT9_FAT05230	NOT9	92
53093432	NOT9_FAT05230	NOT9	53
53093433	NOT9_FAT05230	NOT9	107
53093434	NOT9_FAT05230	NOT9	75
53093435	NOT9_FAT05230	NOT9	89
53093436	NOT9_FAT05230	NOT9	30
53093437	NOT9_FAT05230	NOT9	110
53093438	NOT9_FAT05230	NOT9	101
53093439	NOT9_FAT05230	NOT9	65
53093440	NOT9_FAT05230	NOT9	82
53093441	NOT9_FAT05230	NOT9	85
53093442	NOT9_FAT05230	NOT9	85
53093443	NOT9_FAT05230	NOT9	101
53093444	NOT9_FAT05230	NOT9	111
53093445	NOT9_FAT05230	NOT9	205
53093446	NOT9_FAT05230	NOT9	8
53093447	NOT9_FAT05230	NOT9	98
53093448	NOT9_FAT05230	NOT9	45
53093449	NOT9_FAT05230	NOT9	98
53093450	NOT9_FAT05230	NOT9	61
53093451	NOT9_FAT05230	NOT9	63
53093452	NOT9_FAT05230	NOT9	126
53093453	NOT9_FAT05230	NOT9	67
53093454	NOT9_FAT05230	NOT9	153
53093455	NOT9_FAT05230	NOT9	88
53093456	NOT9_FAT05230	NOT9	162
53093457	NOT9_FAT05230	NOT9	35
53093458	NOT9_FAT05230	NOT9	88
53093459	NOT9_FAT05230	NOT9	98
53093460	NOT9_FAT05230	NOT9	175
53093461	NOT9_FAT05230	NOT9	50
53093462	NOT9_FAT05230	NOT9	88
53093463	NOT9_FAT05230	NOT9	178
53093464	NOT9_FAT05230	NOT9	60
53093465	NOT9_FAT05230	NOT9	68
53093466	NOT9_FAT05230	NOT9	55
53093467	NOT9_FAT05230	NOT9	69
53093468	NOT9_FAT05230	NOT9	68
53093469	NOT9_FAT05230	NOT9	101
53093470	NOT9_FAT05230	NOT9	70
53093471	NOT9_FAT05230	NOT9	60
53093472	NOT9_FAT05230	NOT9	56
53093473	NOT9_FAT05230	NOT9	121
53093474	NOT9_FAT05230	NOT9	98
53093475	NOT9_FAT05230	NOT9	69
53093476	NOT9_FAT05230	NOT9	97
53093477	NOT9_FAT05230	NOT9	85
53093478	NOT9_FAT05230	NOT9	64
53093479	NOT9_FAT05230	NOT9	113
53093480	NOT9_FAT05230	NOT9	103
53093481	NOT9_FAT05230	NOT9	172
53093482	NOT9_FAT05230	NOT9	81
53093483	NOT9_FAT05230	NOT9	66
53093484	NOT9_FAT05230	NOT9	80
53093485	NOT9_FAT05230	NOT9	28
53093486	NOT9_FAT05230	NOT9	143
53093487	NOT9_FAT05230	NOT9	55
53093488	NOT9_FAT05230	NOT9	47
53093489	NOT9_FAT05230	NOT9	187
53093490	NOT9_FAT05230	NOT9	54
53093491	NOT9_FAT05230	NOT9	67
53093492	NOT9_FAT05230	NOT9	167
53093493	NOT9_FAT05230	NOT9	77
53093494	NOT9_FAT05230	NOT9	73
53093495	NOT9_FAT05230	NOT9	63
53093496	NOT9_FAT05230	NOT9	117
53093497	NOT9_FAT05230	NOT9	94
53093498	NOT9_FAT05230	NOT9	114
53093499	NOT9_FAT05230	NOT9	115
53093500	NOT9_FAT05230	NOT9	56
53093501	NOT9_FAT05230	NOT9	118
53093502	NOT9_FAT05230	NOT9	63
53093503	NOT9_FAT05230	NOT9	123
53093504	NOT9_FAT05230	NOT9	153
53093505	NOT9_FAT05230	NOT9	86
53093506	NOT9_FAT05230	NOT9	139
53093507	NOT9_FAT05230	NOT9	16
53093508	NOT9_FAT05230	NOT9	90
53093509	NOT9_FAT05230	NOT9	26
53093510	NOT9_FAT05230	NOT9	110
53093511	NOT9_FAT05230	NOT9	90
53093512	NOT9_FAT05230	NOT9	74
53093513	NOT9_FAT05230	NOT9	101
53093514	NOT9_FAT05230	NOT9	76
53093515	NOT9_FAT05230	NOT9	224
53093516	NOT9_FAT05230	NOT9	48
53093517	NOT9_FAT05230	NOT9	146
53093518	NOT9_FAT05230	NOT9	92
53093519	NOT9_FAT05230	NOT9	10
53093520	NOT9_FAT05230	NOT9	116
53093521	NOT9_FAT05230	NOT9	137
53093522	NOT9_FAT05230	NOT9	54
53093523	NOT9_FAT05230	NOT9	91
53093524	NOT9_FAT05230	NOT9	131
53093525	NOT9_FAT05230	NOT9	94
53093526	NOT9_FAT05230	NOT9	97
53093527	NOT9_FAT05230	NOT9	140
53093528	NOT9_FAT05230	NOT9	134
53093529	NOT9_FAT05230	NOT9	48
53093530	NOT9_FAT05230	NOT9	93
53093531	NOT9_FAT05230	NOT9	80
53093532	NOT9_FAT05230	NOT9	44
53093533	NOT9_FAT05230	NOT9	48
53093534	NOT9_FAT05230	NOT9	70
53093535	NOT9_FAT05230	NOT9	60
53093536	NOT9_FAT05230	NOT9	85
53093537	NOT9_FAT05230	NOT9	66
53093538	NOT9_FAT05230	NOT9	57
53093539	NOT9_FAT05230	NOT9	153
53093540	NOT9_FAT05230	NOT9	90
53093541	NOT9_FAT05230	NOT9	42
53093542	NOT9_FAT05230	NOT9	58
53093543	NOT9_FAT05230	NOT9	199
53093544	NOT9_FAT05230	NOT9	81
53093545	NOT9_FAT05230	NOT9	123
53093546	NOT9_FAT05230	NOT9	125
53093547	NOT9_FAT05230	NOT9	219
53093548	NOT9_FAT05230	NOT9	163
53093549	NOT9_FAT05230	NOT9	49
53093550	NOT9_FAT05230	NOT9	94
53093551	NOT9_FAT05230	NOT9	53
53093552	NOT9_FAT05230	NOT9	154
53093553	NOT9_FAT05230	NOT9	48
53093554	NOT9_FAT05230	NOT9	81
53093555	NOT9_FAT05230	NOT9	74
53093556	NOT9_FAT05230	NOT9	77
53093557	NOT9_FAT05230	NOT9	53
53093558	NOT9_FAT05230	NOT9	97
53093559	NOT9_FAT05230	NOT9	74
53093560	NOT9_FAT05230	NOT9	139
53093561	NOT9_FAT05230	NOT9	67
53093562	NOT9_FAT05230	NOT9	130
53093563	NOT9_FAT05230	NOT9	88
53093564	NOT9_FAT05230	NOT9	59
53093565	NOT9_FAT05230	NOT9	91
53093566	NOT9_FAT05230	NOT9	121
53093567	NOT9_FAT05230	NOT9	142
53093568	NOT9_FAT05230	NOT9	127
53093569	NOT9_FAT05230	NOT9	83
53093570	NOT9_FAT05230	NOT9	100
53093571	NOT9_FAT05230	NOT9	111
53093572	NOT9_FAT05230	NOT9	52
53093573	NOT9_FAT05230	NOT9	157
53093574	NOT9_FAT05230	NOT9	44
53093575	NOT9_FAT05230	NOT9	119
53093576	NOT9_FAT05230	NOT9	66
53093577	NOT9_FAT05230	NOT9	88
53093578	NOT9_FAT05230	NOT9	207
53093579	NOT9_FAT05230	NOT9	89
53093580	NOT9_FAT05230	NOT9	148
53093581	NOT9_FAT05230	NOT9	139
53093582	NOT9_FAT05230	NOT9	124
53093583	NOT9_FAT05230	NOT9	40
53093584	NOT9_FAT05230	NOT9	28
53093585	NOT9_FAT05230	NOT9	69
53093586	NOT9_FAT05230	NOT9	115
53093587	NOT9_FAT05230	NOT9	72
53093588	NOT9_FAT05230	NOT9	46
53093589	NOT9_FAT05230	NOT9	42
53093590	NOT9_FAT05230	NOT9	98
53093591	NOT9_FAT05230	NOT9	57
53093592	NOT9_FAT05230	NOT9	149
53093593	NOT9_FAT05230	NOT9	95
53093594	NOT9_FAT05230	NOT9	63
53093595	NOT9_FAT05230	NOT9	23
53093596	NOT9_FAT05230	NOT9	44
53093597	NOT9_FAT05230	NOT9	106
53093598	NOT9_FAT05230	NOT9	63
53093599	NOT9_FAT05230	NOT9	105
53093600	NOT9_FAT05230	NOT9	95
53093601	NOT9_FAT05230	NOT9	76
53093602	NOT9_FAT05230	NOT9	47
53093603	NOT9_FAT05230	NOT9	259
53093604	NOT9_FAT05230	NOT9	94
53093605	NOT9_FAT05230	NOT9	45
53093606	NOT9_FAT05230	NOT9	67
53093607	NOT9_FAT05230	NOT9	49
53093608	NOT9_FAT05230	NOT9	72
53093609	NOT9_FAT05230	NOT9	125
53093610	NOT9_FAT05230	NOT9	51
53093611	NOT9_FAT05230	NOT9	71
53093612	NOT9_FAT05230	NOT9	100
53093613	NOT9_FAT05230	NOT9	137
53093614	NOT9_FAT05230	NOT9	154
53093615	NOT9_FAT05230	NOT9	87
53093616	NOT9_FAT05230	NOT9	120
53093617	NOT9_FAT05230	NOT9	65
53093618	NOT9_FAT05230	NOT9	82
53093619	NOT9_FAT05230	NOT9	34
53093620	NOT9_FAT05230	NOT9	124
53093621	NOT9_FAT05230	NOT9	40
53093622	NOT9_FAT05230	NOT9	70
53093623	NOT9_FAT05230	NOT9	64
53093624	NOT9_FAT05230	NOT9	111
53093625	NOT9_FAT05230	NOT9	224
53093626	NOT9_FAT05230	NOT9	90
53093627	NOT9_FAT05230	NOT9	73
53093628	NOT9_FAT05230	NOT9	135
53093629	NOT9_FAT05230	NOT9	103
53093630	NOT9_FAT05230	NOT9	150
53093631	NOT9_FAT05230	NOT9	129
53093632	NOT9_FAT05230	NOT9	112
53093633	NOT9_FAT05230	NOT9	117
53093634	NOT9_FAT05230	NOT9	60
53093635	NOT9_FAT05230	NOT9	66
53093636	NOT9_FAT05230	NOT9	167
53093637	NOT9_FAT05230	NOT9	39
53093638	NOT9_FAT05230	NOT9	120
53093639	NOT9_FAT05230	NOT9	173
53093640	NOT9_FAT05230	NOT9	44
53093641	NOT9_FAT05230	NOT9	30
53093642	NOT9_FAT05230	NOT9	109
53093643	NOT9_FAT05230	NOT9	51
53093644	NOT9_FAT05230	NOT9	140
53093645	NOT9_FAT05230	NOT9	113
53093646	NOT9_FAT05230	NOT9	95
53093647	NOT9_FAT05230	NOT9	32
53093648	NOT9_FAT05230	NOT9	58
53093649	NOT9_FAT05230	NOT9	113
53093650	NOT9_FAT05230	NOT9	91
53093651	NOT9_FAT05230	NOT9	69
53093652	NOT9_FAT05230	NOT9	72
53093653	NOT9_FAT05230	NOT9	73
53093654	NOT9_FAT05230	NOT9	26
53093655	NOT9_FAT05230	NOT9	127
53093656	NOT9_FAT05230	NOT9	103
53093657	NOT9_FAT05230	NOT9	205
53093658	NOT9_FAT05230	NOT9	112
53093659	NOT9_FAT05230	NOT9	301
53093660	NOT9_FAT05230	NOT9	60
53093661	NOT9_FAT05230	NOT9	59
53093662	NOT9_FAT05230	NOT9	125
53093663	NOT9_FAT05230	NOT9	154
53093664	NOT9_FAT05230	NOT9	86
53093665	NOT9_FAT05230	NOT9	79
53093666	NOT9_FAT05230	NOT9	208
53093667	NOT9_FAT05230	NOT9	99
53093668	NOT9_FAT05230	NOT9	38
53093669	NOT9_FAT05230	NOT9	71
53093670	NOT9_FAT05230	NOT9	117
53093671	NOT9_FAT05230	NOT9	57
53093672	NOT9_FAT05230	NOT9	71
53093673	NOT9_FAT05230	NOT9	77
53093674	NOT9_FAT05230	NOT9	82
53093675	NOT9_FAT05230	NOT9	126
53093676	NOT9_FAT05230	NOT9	88
53093677	NOT9_FAT05230	NOT9	128
53093678	NOT9_FAT05230	NOT9	38
53093679	NOT9_FAT05230	NOT9	44
53093680	NOT9_FAT05230	NOT9	70
53093681	NOT9_FAT05230	NOT9	68
53093682	NOT9_FAT05230	NOT9	90
53093683	NOT9_FAT05230	NOT9	103
53093684	NOT9_FAT05230	NOT9	59
53093685	NOT9_FAT05230	NOT9	25
53093686	NOT9_FAT05230	NOT9	136
53093687	NOT9_FAT05230	NOT9	55
53093688	NOT9_FAT05230	NOT9	96
53093689	NOT9_FAT05230	NOT9	69
53093690	NOT9_FAT05230	NOT9	107
53093691	NOT9_FAT05230	NOT9	202
53093692	NOT9_FAT05230	NOT9	189
53093693	NOT9_FAT05230	NOT9	57
53093694	NOT9_FAT05230	NOT9	43
53093695	NOT9_FAT05230	NOT9	132
53093696	NOT9_FAT05230	NOT9	165
53093697	NOT9_FAT05230	NOT9	114
53093698	NOT9_FAT05230	NOT9	123
53093699	NOT9_FAT05230	NOT9	60
53093700	NOT9_FAT05230	NOT9	94
53093701	NOT9_FAT05230	NOT9	186
53093702	NOT9_FAT05230	NOT9	164
53093703	NOT9_FAT05230	NOT9	104
53093704	NOT9_FAT05230	NOT9	30
53093705	NOT9_FAT05230	NOT9	48
53093706	NOT9_FAT05230	NOT9	95
53093707	NOT9_FAT05230	NOT9	115
53093708	NOT9_FAT05230	NOT9	100
53093709	NOT9_FAT05230	NOT9	70
53093710	NOT9_FAT05230	NOT9	100
53093711	NOT9_FAT05230	NOT9	64
53093712	NOT9_FAT05230	NOT9	66
53093713	NOT9_FAT05230	NOT9	56
53093714	NOT9_FAT05230	NOT9	63
53093715	NOT9_FAT05230	NOT9	40
53093716	NOT9_FAT05230	NOT9	92
53093717	NOT9_FAT05230	NOT9	22
53093718	NOT9_FAT05230	NOT9	76
53093719	NOT9_FAT05230	NOT9	64
53093720	NOT9_FAT05230	NOT9	50
53093721	NOT9_FAT05230	NOT9	43
53093722	NOT9_FAT05230	NOT9	87
53093723	NOT9_FAT05230	NOT9	86
53093724	NOT9_FAT05230	NOT9	54
53093725	NOT9_FAT05230	NOT9	72
53093726	NOT9_FAT05230	NOT9	117
53093727	NOT9_FAT05230	NOT9	101
53093728	NOT9_FAT05230	NOT9	62
53093729	NOT9_FAT05230	NOT9	43
53093730	NOT9_FAT05230	NOT9	128
53093731	NOT9_FAT05230	NOT9	75
53093732	NOT9_FAT05230	NOT9	77
53093733	NOT9_FAT05230	NOT9	52
53093734	NOT9_FAT05230	NOT9	142
53093735	NOT9_FAT05230	NOT9	68
53093736	NOT9_FAT05230	NOT9	59
53093737	NOT9_FAT05230	NOT9	84
53093738	NOT9_FAT05230	NOT9	114
53093739	NOT9_FAT05230	NOT9	98
53093740	NOT9_FAT05230	NOT9	71
53093741	NOT9_FAT05230	NOT9	184
53093742	NOT9_FAT05230	NOT9	101
53093743	NOT9_FAT05230	NOT9	128
53093744	NOT9_FAT05230	NOT9	78
53093745	NOT9_FAT05230	NOT9	75
53093746	NOT9_FAT05230	NOT9	53
53093747	NOT9_FAT05230	NOT9	136
53093748	NOT9_FAT05230	NOT9	102
53093749	NOT9_FAT05230	NOT9	49
53093750	NOT9_FAT05230	NOT9	107
53093751	NOT9_FAT05230	NOT9	102
53093752	NOT9_FAT05230	NOT9	59
53093753	NOT9_FAT05230	NOT9	60
53093754	NOT9_FAT05230	NOT9	127
53093755	NOT9_FAT05230	NOT9	148
53093756	NOT9_FAT05230	NOT9	179
53093757	NOT9_FAT05230	NOT9	38
53093758	NOT9_FAT05230	NOT9	105
53093759	NOT9_FAT05230	NOT9	128
53093760	NOT9_FAT05230	NOT9	317
53093761	NOT9_FAT05230	NOT9	173
53093762	NOT9_FAT05230	NOT9	44
53093763	NOT9_FAT05230	NOT9	104
53093764	NOT9_FAT05230	NOT9	71
53093765	NOT9_FAT05230	NOT9	180
53093766	NOT9_FAT05230	NOT9	91
53093767	NOT9_FAT05230	NOT9	78
53093768	NOT9_FAT05230	NOT9	69
53093769	NOT9_FAT05230	NOT9	71
53093770	NOT9_FAT05230	NOT9	116
53093771	NOT9_FAT05230	NOT9	60
53093772	NOT9_FAT05230	NOT9	29
53093773	NOT9_FAT05230	NOT9	55
53093774	NOT9_FAT05230	NOT9	42
53093775	NOT9_FAT05230	NOT9	40
53093776	NOT9_FAT05230	NOT9	91
53093777	NOT9_FAT05230	NOT9	104
53093778	NOT9_FAT05230	NOT9	138
53093779	NOT9_FAT05230	NOT9	153
53093780	NOT9_FAT05230	NOT9	75
53093781	NOT9_FAT05230	NOT9	57
53093782	NOT9_FAT05230	NOT9	84
53093783	NOT9_FAT05230	NOT9	151
53093784	NOT9_FAT05230	NOT9	151
53093785	NOT9_FAT05230	NOT9	164
53093786	NOT9_FAT05230	NOT9	61
53093787	NOT9_FAT05230	NOT9	104
53093788	NOT9_FAT05230	NOT9	105
53093789	NOT9_FAT05230	NOT9	122
53093790	NOT9_FAT05230	NOT9	35
53093791	NOT9_FAT05230	NOT9	112
53093792	NOT9_FAT05230	NOT9	120
53093793	NOT9_FAT05230	NOT9	106
53093794	NOT9_FAT05230	NOT9	26
53093795	NOT9_FAT05230	NOT9	82
53093796	NOT9_FAT05230	NOT9	51
53093797	NOT9_FAT05230	NOT9	101
53093798	NOT9_FAT05230	NOT9	234
53093799	NOT9_FAT05230	NOT9	118
53093800	NOT9_FAT05230	NOT9	145
53093801	NOT9_FAT05230	NOT9	111
53093802	NOT9_FAT05230	NOT9	167
53093803	NOT9_FAT05230	NOT9	27
53093804	NOT9_FAT05230	NOT9	78
53093805	NOT9_FAT05230	NOT9	51
53093806	NOT9_FAT05230	NOT9	135
53093807	NOT9_FAT05230	NOT9	96
53093808	NOT9_FAT05230	NOT9	75
53093809	NOT9_FAT05230	NOT9	101
53093810	NOT9_FAT05230	NOT9	119
53093811	NOT9_FAT05230	NOT9	61
53093812	NOT9_FAT05230	NOT9	81
53093813	NOT9_FAT05230	NOT9	103
53093814	NOT9_FAT05230	NOT9	116
53093815	NOT9_FAT05230	NOT9	116
53093816	NOT9_FAT05230	NOT9	79
53093817	NOT9_FAT05230	NOT9	56
53093818	NOT9_FAT05230	NOT9	132
53093819	NOT9_FAT05230	NOT9	73
53093820	NOT9_FAT05230	NOT9	66
53093821	NOT9_FAT05230	NOT9	80
53093822	NOT9_FAT05230	NOT9	138
53093823	NOT9_FAT05230	NOT9	123
53093824	NOT9_FAT05230	NOT9	170
53093825	NOT9_FAT05230	NOT9	100
53093826	NOT9_FAT05230	NOT9	54
53093827	NOT9_FAT05230	NOT9	151
53093828	NOT9_FAT05230	NOT9	148
53093829	NOT9_FAT05230	NOT9	63
53093830	NOT9_FAT05230	NOT9	100
53093831	NOT9_FAT05230	NOT9	76
53093832	NOT9_FAT05230	NOT9	88
53093833	NOT9_FAT05230	NOT9	93
53093834	NOT9_FAT05230	NOT9	143
53093835	NOT9_FAT05230	NOT9	33
53093836	NOT9_FAT05230	NOT9	183
53093837	NOT9_FAT05230	NOT9	158
53093838	NOT9_FAT05230	NOT9	116
53093839	NOT9_FAT05230	NOT9	103
53093840	NOT9_FAT05230	NOT9	83
53093841	NOT9_FAT05230	NOT9	98
53093842	NOT9_FAT05230	NOT9	87
53093843	NOT9_FAT05230	NOT9	186
53093844	NOT9_FAT05230	NOT9	70
53093845	NOT9_FAT05230	NOT9	118
53093846	NOT9_FAT05230	NOT9	88
53093847	NOT9_FAT05230	NOT9	118
53093848	NOT9_FAT05230	NOT9	48
53093849	NOT9_FAT05230	NOT9	134
53093850	NOT9_FAT05230	NOT9	130
53093851	NOT9_FAT05230	NOT9	35
53093852	NOT9_FAT05230	NOT9	85
53093853	NOT9_FAT05230	NOT9	60
53093854	NOT9_FAT05230	NOT9	129
53093855	NOT9_FAT05230	NOT9	49
53093856	NOT9_FAT05230	NOT9	59
53093857	NOT9_FAT05230	NOT9	164
53093858	NOT9_FAT05230	NOT9	43
53093859	NOT9_FAT05230	NOT9	64
53093860	NOT9_FAT05230	NOT9	70
53093861	NOT9_FAT05230	NOT9	79
53093862	NOT9_FAT05230	NOT9	122
53093863	NOT9_FAT05230	NOT9	93
53093864	NOT9_FAT05230	NOT9	117
53093865	NOT9_FAT05230	NOT9	76
53093866	NOT9_FAT05230	NOT9	55
53093867	NOT9_FAT05230	NOT9	76
53093868	NOT9_FAT05230	NOT9	63
53093869	NOT9_FAT05230	NOT9	51
53093870	NOT9_FAT05230	NOT9	235
53093871	NOT9_FAT05230	NOT9	72
53093872	NOT9_FAT05230	NOT9	52
53093873	NOT9_FAT05230	NOT9	130
53093874	NOT9_FAT05230	NOT9	86
53093875	NOT9_FAT05230	NOT9	124
53093876	NOT9_FAT05230	NOT9	91
53093877	NOT9_FAT05230	NOT9	78
53093878	NOT9_FAT05230	NOT9	46
53093879	NOT9_FAT05230	NOT9	128
53093880	NOT9_FAT05230	NOT9	76
53093881	NOT9_FAT05230	NOT9	80
53093882	NOT9_FAT05230	NOT9	101
53093883	NOT9_FAT05230	NOT9	146
53093884	NOT9_FAT05230	NOT9	51
53093885	NOT9_FAT05230	NOT9	66
53093886	NOT9_FAT05230	NOT9	58
53093887	NOT9_FAT05230	NOT9	83
53093888	NOT9_FAT05230	NOT9	89
53093889	NOT9_FAT05230	NOT9	49
53093890	NOT9_FAT05230	NOT9	36
53093891	NOT9_FAT05230	NOT9	185
53093892	NOT9_FAT05230	NOT9	65
53093893	NOT9_FAT05230	NOT9	122
53093894	NOT9_FAT05230	NOT9	188
53093895	NOT9_FAT05230	NOT9	91
53093896	NOT9_FAT05230	NOT9	136
53093897	NOT9_FAT05230	NOT9	147
53093898	NOT9_FAT05230	NOT9	215
53093899	NOT9_FAT05230	NOT9	52
53093900	NOT9_FAT05230	NOT9	43
53093901	NOT9_FAT05230	NOT9	52
53093902	NOT9_FAT05230	NOT9	80
53093903	NOT9_FAT05230	NOT9	82
53093904	NOT9_FAT05230	NOT9	68
53093905	NOT9_FAT05230	NOT9	44
53093906	NOT9_FAT05230	NOT9	55
53093907	NOT9_FAT05230	NOT9	143
53093908	NOT9_FAT05230	NOT9	62
53093909	NOT9_FAT05230	NOT9	219
53093910	NOT9_FAT05230	NOT9	77
53093911	NOT9_FAT05230	NOT9	71
53093912	NOT9_FAT05230	NOT9	47
53093913	NOT9_FAT05230	NOT9	117
53093914	NOT9_FAT05230	NOT9	234
53093915	NOT9_FAT05230	NOT9	119
53093916	NOT9_FAT05230	NOT9	34
53093917	NOT9_FAT05230	NOT9	40
53093918	NOT9_FAT05230	NOT9	173
53093919	NOT9_FAT05230	NOT9	87
53093920	NOT9_FAT05230	NOT9	154
53093921	NOT9_FAT05230	NOT9	55
53093922	NOT9_FAT05230	NOT9	85
53093923	NOT9_FAT05230	NOT9	28
53093924	NOT9_FAT05230	NOT9	106
53093925	NOT9_FAT05230	NOT9	101
53093926	NOT9_FAT05230	NOT9	140
53093927	NOT9_FAT05230	NOT9	53
53093928	NOT9_FAT05230	NOT9	54
53093929	NOT9_FAT05230	NOT9	167
53093930	NOT9_FAT05230	NOT9	159
53093931	NOT9_FAT05230	NOT9	138
53093932	NOT9_FAT05230	NOT9	83
53093933	NOT9_FAT05230	NOT9	56
53093934	NOT9_FAT05230	NOT9	61
53093935	NOT9_FAT05230	NOT9	128
53093936	NOT9_FAT05230	NOT9	75
53093937	NOT9_FAT05230	NOT9	164
53093938	NOT9_FAT05230	NOT9	36
53093939	NOT9_FAT05230	NOT9	134
53093940	NOT9_FAT05230	NOT9	93
53093941	NOT9_FAT05230	NOT9	58
53093942	NOT9_FAT05230	NOT9	47
53093943	NOT9_FAT05230	NOT9	116
53093944	NOT9_FAT05230	NOT9	125
53093945	NOT9_FAT05230	NOT9	107
53093946	NOT9_FAT05230	NOT9	110
53093947	NOT9_FAT05230	NOT9	98
53093948	NOT9_FAT05230	NOT9	53
53093949	NOT9_FAT05230	NOT9	69
53093950	NOT9_FAT05230	NOT9	94
53093951	NOT9_FAT05230	NOT9	141
53093952	NOT9_FAT05230	NOT9	64
53093953	NOT9_FAT05230	NOT9	115
53093954	NOT9_FAT05230	NOT9	87
53093955	NOT9_FAT05230	NOT9	46
53093956	NOT9_FAT05230	NOT9	58
53093957	NOT9_FAT05230	NOT9	138
53093958	NOT9_FAT05230	NOT9	37
53093959	NOT9_FAT05230	NOT9	79
53093960	NOT9_FAT05230	NOT9	85
53093961	NOT9_FAT05230	NOT9	70
53093962	NOT9_FAT05230	NOT9	63
53093963	NOT9_FAT05230	NOT9	139
53093964	NOT9_FAT05230	NOT9	77
53093965	NOT9_FAT05230	NOT9	34
53093966	NOT9_FAT05230	NOT9	191
53093967	NOT9_FAT05230	NOT9	80
53093968	NOT9_FAT05230	NOT9	47
53093969	NOT9_FAT05230	NOT9	148
53093970	NOT9_FAT05230	NOT9	74
53093971	NOT9_FAT05230	NOT9	68
53093972	NOT9_FAT05230	NOT9	88
53093973	NOT9_FAT05230	NOT9	76
53093974	NOT9_FAT05230	NOT9	158
53093975	NOT9_FAT05230	NOT9	44
53093976	NOT9_FAT05230	NOT9	135
53093977	NOT9_FAT05230	NOT9	181
53093978	NOT9_FAT05230	NOT9	88
53093979	NOT9_FAT05230	NOT9	85
53093980	NOT9_FAT05230	NOT9	118
53093981	NOT9_FAT05230	NOT9	162
53093982	NOT9_FAT05230	NOT9	120
53093983	NOT9_FAT05230	NOT9	111
53093984	NOT9_FAT05230	NOT9	105
53093985	NOT9_FAT05230	NOT9	34
53093986	NOT9_FAT05230	NOT9	80
53093987	NOT9_FAT05230	NOT9	85
53093988	NOT9_FAT05230	NOT9	136
53093989	NOT9_FAT05230	NOT9	192
53093990	NOT9_FAT05230	NOT9	107
53093991	NOT9_FAT05230	NOT9	30
53093992	NOT9_FAT05230	NOT9	87
53093993	NOT9_FAT05230	NOT9	42
53093994	NOT9_FAT05230	NOT9	7
53093995	NOT9_FAT05230	NOT9	180
53093996	NOT9_FAT05230	NOT9	77
53093997	NOT9_FAT05230	NOT9	91
53093998	NOT9_FAT05230	NOT9	94
53093999	NOT9_FAT05230	NOT9	138
53094000	NOT9_FAT05230	NOT9	157
53094001	NOT9_FAT05230	NOT9	55
53094002	NOT9_FAT05230	NOT9	214
53094003	NOT9_FAT05230	NOT9	62
53094004	NOT9_FAT05230	NOT9	110
53094005	NOT9_FAT05230	NOT9	71
53094006	NOT9_FAT05230	NOT9	58
53094007	NOT9_FAT05230	NOT9	119
53094008	NOT9_FAT05230	NOT9	104
53094009	NOT9_FAT05230	NOT9	169
53094010	NOT9_FAT05230	NOT9	52
53094011	NOT9_FAT05230	NOT9	140
53094012	NOT9_FAT05230	NOT9	88
53094013	NOT9_FAT05230	NOT9	132
53094014	NOT9_FAT05230	NOT9	46
53094015	NOT9_FAT05230	NOT9	77
53094016	NOT9_FAT05230	NOT9	32
53094017	NOT9_FAT05230	NOT9	72
53094018	NOT9_FAT05230	NOT9	42
53094019	NOT9_FAT05230	NOT9	92
53094020	NOT9_FAT05230	NOT9	97
53094021	NOT9_FAT05230	NOT9	108
53094022	NOT9_FAT05230	NOT9	18
53094023	NOT9_FAT05230	NOT9	86
53094024	NOT9_FAT05230	NOT9	110
53094025	NOT9_FAT05230	NOT9	200
53094026	NOT9_FAT05230	NOT9	48
53094027	NOT9_FAT05230	NOT9	63
53094028	NOT9_FAT05230	NOT9	115
53094029	NOT9_FAT05230	NOT9	215
53094030	NOT9_FAT05230	NOT9	121
53094031	NOT9_FAT05230	NOT9	86
53094032	NOT9_FAT05230	NOT9	52
53094033	NOT9_FAT05230	NOT9	120
53094034	NOT9_FAT05230	NOT9	124
53094035	NOT9_FAT05230	NOT9	143
53094036	NOT9_FAT05230	NOT9	30
53094037	NOT9_FAT05230	NOT9	109
53094038	NOT9_FAT05230	NOT9	64
53094039	NOT9_FAT05230	NOT9	103
53094040	NOT9_FAT05230	NOT9	149
53094041	NOT9_FAT05230	NOT9	37
53094042	NOT9_FAT05230	NOT9	102
53094043	NOT9_FAT05230	NOT9	105
53094044	NOT9_FAT05230	NOT9	48
53094045	NOT9_FAT05230	NOT9	88
53094046	NOT9_FAT05230	NOT9	80
53094047	NOT9_FAT05230	NOT9	118
53094048	NOT9_FAT05230	NOT9	125
53094049	NOT9_FAT05230	NOT9	198
53094050	NOT9_FAT05230	NOT9	131
53094051	NOT9_FAT05230	NOT9	55
53094052	NOT9_FAT05230	NOT9	62
53094053	NOT9_FAT05230	NOT9	119
53094054	NOT9_FAT05230	NOT9	56
53094055	NOT9_FAT05230	NOT9	136
53094056	NOT9_FAT05230	NOT9	19
53094057	NOT9_FAT05230	NOT9	71
53094058	NOT9_FAT05230	NOT9	86
53094059	NOT9_FAT05230	NOT9	63
53094060	NOT9_FAT05230	NOT9	78
53094061	NOT9_FAT05230	NOT9	40
53094062	NOT9_FAT05230	NOT9	125
53094063	NOT9_FAT05230	NOT9	34
53094064	NOT9_FAT05230	NOT9	59
53094065	NOT9_FAT05230	NOT9	7
53094066	NOT9_FAT05230	NOT9	54
53094067	NOT9_FAT05230	NOT9	50
53094068	NOT9_FAT05230	NOT9	107
53094069	NOT9_FAT05230	NOT9	75
53094070	NOT9_FAT05230	NOT9	135
53094071	NOT9_FAT05230	NOT9	81
53094072	NOT9_FAT05230	NOT9	88
53094073	NOT9_FAT05230	NOT9	46
53094074	NOT9_FAT05230	NOT9	61
53094075	NOT9_FAT05230	NOT9	70
53094076	NOT9_FAT05230	NOT9	53
53094077	NOT9_FAT05230	NOT9	72
53094078	NOT9_FAT05230	NOT9	39
53094079	NOT9_FAT05230	NOT9	110
53094080	NOT9_FAT05230	NOT9	145
53094081	NOT9_FAT05230	NOT9	164
53094082	NOT9_FAT05230	NOT9	80
53094083	NOT9_FAT05230	NOT9	102
53094084	NOT9_FAT05230	NOT9	95
53094085	NOT9_FAT05230	NOT9	83
53094086	NOT9_FAT05230	NOT9	97
53094087	NOT9_FAT05230	NOT9	94
53094088	NOT9_FAT05230	NOT9	107
53094089	NOT9_FAT05230	NOT9	123
53094090	NOT9_FAT05230	NOT9	88
53094091	NOT9_FAT05230	NOT9	28
53094092	NOT9_FAT05230	NOT9	52
53094093	NOT9_FAT05230	NOT9	111
53094094	NOT9_FAT05230	NOT9	116
53094095	NOT9_FAT05230	NOT9	104
53094096	NOT9_FAT05230	NOT9	124
53094097	NOT9_FAT05230	NOT9	132
53094098	NOT9_FAT05230	NOT9	59
53094099	NOT9_FAT05230	NOT9	136
53094100	NOT9_FAT05230	NOT9	101
53094101	NOT9_FAT05230	NOT9	39
53094102	NOT9_FAT05230	NOT9	153
53094103	NOT9_FAT05230	NOT9	127
53094104	NOT9_FAT05230	NOT9	92
53094105	NOT9_FAT05230	NOT9	34
53094106	NOT9_FAT05230	NOT9	45
53094107	NOT9_FAT05230	NOT9	86
53094108	NOT9_FAT05230	NOT9	69
53094109	NOT9_FAT05230	NOT9	167
53094110	NOT9_FAT05230	NOT9	114
53094111	NOT9_FAT05230	NOT9	145
53094112	NOT9_FAT05230	NOT9	61
53094113	NOT9_FAT05230	NOT9	116
53094114	NOT9_FAT05230	NOT9	199
53094115	NOT9_FAT05230	NOT9	97
53094116	NOT9_FAT05230	NOT9	78
53094117	NOT9_FAT05230	NOT9	69
53094118	NOT9_FAT05230	NOT9	70
53094119	NOT9_FAT05230	NOT9	136
53094120	NOT9_FAT05230	NOT9	109
53094121	NOT9_FAT05230	NOT9	85
53094122	NOT9_FAT05230	NOT9	58
53094123	NOT9_FAT05230	NOT9	91
53094124	NOT9_FAT05230	NOT9	78
53094125	NOT9_FAT05230	NOT9	83
53094126	NOT9_FAT05230	NOT9	105
53094127	NOT9_FAT05230	NOT9	75
53094128	NOT9_FAT05230	NOT9	58
53094129	NOT9_FAT05230	NOT9	85
53094130	NOT9_FAT05230	NOT9	64
53094131	NOT9_FAT05230	NOT9	125
53094132	NOT9_FAT05230	NOT9	122
53094133	NOT9_FAT05230	NOT9	67
53094134	NOT9_FAT05230	NOT9	106
53094135	NOT9_FAT05230	NOT9	93
53094136	NOT9_FAT05230	NOT9	65
53094137	NOT9_FAT05230	NOT9	97
53094138	NOT9_FAT05230	NOT9	80
53094139	NOT9_FAT05230	NOT9	127
53094140	NOT9_FAT05230	NOT9	84
53094141	NOT9_FAT05230	NOT9	143
53094142	NOT9_FAT05230	NOT9	101
53094143	NOT9_FAT05230	NOT9	173
53094144	NOT9_FAT05230	NOT9	114
53094145	NOT9_FAT05230	NOT9	75
53094146	NOT9_FAT05230	NOT9	57
53094147	NOT9_FAT05230	NOT9	82
53094148	NOT9_FAT05230	NOT9	100
53094149	NOT9_FAT05230	NOT9	156
53094150	NOT9_FAT05230	NOT9	54
53094151	NOT9_FAT05230	NOT9	166
53094152	NOT9_FAT05230	NOT9	138
53094153	NOT9_FAT05230	NOT9	91
53094154	NOT9_FAT05230	NOT9	134
53094155	NOT9_FAT05230	NOT9	59
53094156	NOT9_FAT05230	NOT9	100
53094157	NOT9_FAT05230	NOT9	123
53094158	NOT9_FAT05230	NOT9	46
53094159	NOT9_FAT05230	NOT9	115
53094160	NOT9_FAT05230	NOT9	76
53094161	NOT9_FAT05230	NOT9	91
53094162	NOT9_FAT05230	NOT9	132
53094163	NOT9_FAT05230	NOT9	42
53094164	NOT9_FAT05230	NOT9	77
53094165	NOT9_FAT05230	NOT9	69
53094166	NOT9_FAT05230	NOT9	118
53094167	NOT9_FAT05230	NOT9	64
53094168	NOT9_FAT05230	NOT9	54
53094169	NOT9_FAT05230	NOT9	149
53094170	NOT9_FAT05230	NOT9	69
53094171	NOT9_FAT05230	NOT9	119
53094172	NOT9_FAT05230	NOT9	68
53094173	NOT9_FAT05230	NOT9	70
53094174	NOT9_FAT05230	NOT9	52
53094175	NOT9_FAT05230	NOT9	125
53094176	NOT9_FAT05230	NOT9	82
53094177	NOT9_FAT05230	NOT9	145
53094178	NOT9_FAT05230	NOT9	178
53094179	NOT9_FAT05230	NOT9	73
53094180	NOT9_FAT05230	NOT9	59
53094181	NOT9_FAT05230	NOT9	79
53094182	NOT9_FAT05230	NOT9	65
53094183	NOT9_FAT05230	NOT9	181
53094184	NOT9_FAT05230	NOT9	173
53094185	NOT9_FAT05230	NOT9	134
53094186	NOT9_FAT05230	NOT9	108
53094187	NOT9_FAT05230	NOT9	106
53094188	NOT9_FAT05230	NOT9	97
53094189	NOT9_FAT05230	NOT9	62
53094190	NOT9_FAT05230	NOT9	123
53094191	NOT9_FAT05230	NOT9	142
53094192	NOT9_FAT05230	NOT9	37
53094193	NOT9_FAT05230	NOT9	67
53094194	NOT9_FAT05230	NOT9	81
53094195	NOT9_FAT05230	NOT9	95
53094196	NOT9_FAT05230	NOT9	129
53094197	NOT9_FAT05230	NOT9	51
53094198	NOT9_FAT05230	NOT9	61
53094199	NOT9_FAT05230	NOT9	110
53094200	NOT9_FAT05230	NOT9	45
53094201	NOT9_FAT05230	NOT9	213
53094202	NOT9_FAT05230	NOT9	109
53094203	NOT9_FAT05230	NOT9	88
53094204	NOT9_FAT05230	NOT9	90
53094205	NOT9_FAT05230	NOT9	26
53094206	NOT9_FAT05230	NOT9	142
53094207	NOT9_FAT05230	NOT9	104
53094208	NOT9_FAT05230	NOT9	154
53094209	NOT9_FAT05230	NOT9	112
53094210	NOT9_FAT05230	NOT9	95
53094211	NOT9_FAT05230	NOT9	193
53094212	NOT9_FAT05230	NOT9	48
53094213	NOT9_FAT05230	NOT9	121
53094214	NOT9_FAT05230	NOT9	227
53094215	NOT9_FAT05230	NOT9	118
53094216	NOT9_FAT05230	NOT9	129
53094217	NOT9_FAT05230	NOT9	84
53094218	NOT9_FAT05230	NOT9	149
53094219	NOT9_FAT05230	NOT9	80
53094220	NOT9_FAT05230	NOT9	67
53094221	NOT9_FAT05230	NOT9	90
53094222	NOT9_FAT05230	NOT9	125
53094223	NOT9_FAT05230	NOT9	44
53094224	NOT9_FAT05230	NOT9	203
53094225	NOT9_FAT05230	NOT9	111
53094226	NOT9_FAT05230	NOT9	83
53094227	NOT9_FAT05230	NOT9	135
53094228	NOT9_FAT05230	NOT9	38
53094229	NOT9_FAT05230	NOT9	103
53094230	NOT9_FAT05230	NOT9	104
53094231	NOT9_FAT05230	NOT9	39
53094232	NOT9_FAT05230	NOT9	232
53094233	NOT9_FAT05230	NOT9	71
53094234	NOT9_FAT05230	NOT9	119
53094235	NOT9_FAT05230	NOT9	67
53094236	NOT9_FAT05230	NOT9	121
53094237	NOT9_FAT05230	NOT9	118
53094238	NOT9_FAT05230	NOT9	116
53094239	NOT9_FAT05230	NOT9	50
53094240	NOT9_FAT05230	NOT9	62
53094241	NOT9_FAT05230	NOT9	36
53094242	NOT9_FAT05230	NOT9	79
53094243	NOT9_FAT05230	NOT9	116
53094244	NOT9_FAT05230	NOT9	52
53094245	NOT9_FAT05230	NOT9	195
53094246	NOT9_FAT05230	NOT9	141
53094247	NOT9_FAT05230	NOT9	104
53094248	NOT9_FAT05230	NOT9	65
53094249	NOT9_FAT05230	NOT9	108
53094250	NOT9_FAT05230	NOT9	92
53094251	NOT9_FAT05230	NOT9	93
53094252	NOT9_FAT05230	NOT9	115
53094253	NOT9_FAT05230	NOT9	92
53094254	NOT9_FAT05230	NOT9	132
53094255	NOT9_FAT05230	NOT9	138
53094256	NOT9_FAT05230	NOT9	117
53094257	NOT9_FAT05230	NOT9	29
53094258	NOT9_FAT05230	NOT9	160
53094259	NOT9_FAT05230	NOT9	61
53094260	NOT9_FAT05230	NOT9	80
53094261	NOT9_FAT05230	NOT9	110
53094262	NOT9_FAT05230	NOT9	117
53094263	NOT9_FAT05230	NOT9	168
53094264	NOT9_FAT05230	NOT9	76
53094265	NOT9_FAT05230	NOT9	81
53094266	NOT9_FAT05230	NOT9	188
53094267	NOT9_FAT05230	NOT9	58
53094268	NOT9_FAT05230	NOT9	67
53094269	NOT9_FAT05230	NOT9	76
53094270	NOT9_FAT05230	NOT9	95
53094271	NOT9_FAT05230	NOT9	58
53094272	NOT9_FAT05230	NOT9	117
53094273	NOT9_FAT05230	NOT9	100
53094274	NOT9_FAT05230	NOT9	53
53094275	NOT9_FAT05230	NOT9	67
53094276	NOT9_FAT05230	NOT9	98
53094277	NOT9_FAT05230	NOT9	55
53094278	NOT9_FAT05230	NOT9	57
53094279	NOT9_FAT05230	NOT9	71
53094280	NOT9_FAT05230	NOT9	48
53094281	NOT9_FAT05230	NOT9	153
53094282	NOT9_FAT05230	NOT9	118
53094283	NOT9_FAT05230	NOT9	116
53094284	NOT9_FAT05230	NOT9	51
53094285	NOT9_FAT05230	NOT9	194
53094286	NOT9_FAT05230	NOT9	99
53094287	NOT9_FAT05230	NOT9	116
53094288	NOT9_FAT05230	NOT9	40
53094289	NOT9_FAT05230	NOT9	82
53094290	NOT9_FAT05230	NOT9	44
53094291	NOT9_FAT05230	NOT9	75
53094292	NOT9_FAT05230	NOT9	64
53094293	NOT9_FAT05230	NOT9	77
53094294	NOT9_FAT05230	NOT9	77
53094295	NOT9_FAT05230	NOT9	45
53094296	NOT9_FAT05230	NOT9	117
53094297	NOT9_FAT05230	NOT9	19
53094298	NOT9_FAT05230	NOT9	59
53094299	NOT9_FAT05230	NOT9	127
53094300	NOT9_FAT05230	NOT9	78
53094301	NOT9_FAT05230	NOT9	62
53094302	NOT9_FAT05230	NOT9	50
53094303	NOT9_FAT05230	NOT9	124
53094304	NOT9_FAT05230	NOT9	28
53094305	NOT9_FAT05230	NOT9	149
53094306	NOT9_FAT05230	NOT9	114
53094307	NOT9_FAT05230	NOT9	105
53094308	NOT9_FAT05230	NOT9	76
53094309	NOT9_FAT05230	NOT9	118
53094310	NOT9_FAT05230	NOT9	83
53094311	NOT9_FAT05230	NOT9	51
53094312	NOT9_FAT05230	NOT9	116
53094313	NOT9_FAT05230	NOT9	123
53094314	NOT9_FAT05230	NOT9	112
53094315	NOT9_FAT05230	NOT9	39
53094316	NOT9_FAT05230	NOT9	42
53094317	NOT9_FAT05230	NOT9	153
53094318	NOT9_FAT05230	NOT9	120
53094319	NOT9_FAT05230	NOT9	110
53094320	NOT9_FAT05230	NOT9	103
53094321	NOT9_FAT05230	NOT9	151
53094322	NOT9_FAT05230	NOT9	108
53094323	NOT9_FAT05230	NOT9	48
53094324	NOT9_FAT05230	NOT9	9
53094325	NOT9_FAT05230	NOT9	34
53094326	NOT9_FAT05230	NOT9	144
53094327	NOT9_FAT05230	NOT9	98
53094328	NOT9_FAT05230	NOT9	262
53094329	NOT9_FAT05230	NOT9	161
53094330	NOT9_FAT05230	NOT9	27
53094331	NOT9_FAT05230	NOT9	84
53094332	NOT9_FAT05230	NOT9	105
53094333	NOT9_FAT05230	NOT9	150
53094334	NOT9_FAT05230	NOT9	61
53094335	NOT9_FAT05230	NOT9	126
53094336	NOT9_FAT05230	NOT9	182
53094337	NOT9_FAT05230	NOT9	50
53094338	NOT9_FAT05230	NOT9	62
53094339	NOT9_FAT05230	NOT9	81
53094340	NOT9_FAT05230	NOT9	132
53094341	NOT9_FAT05230	NOT9	130
53094342	NOT9_FAT05230	NOT9	75
53094343	NOT9_FAT05230	NOT9	89
53094344	NOT9_FAT05230	NOT9	63
53094345	NOT9_FAT05230	NOT9	137
53094346	NOT9_FAT05230	NOT9	82
53094347	NOT9_FAT05230	NOT9	72
53094348	NOT9_FAT05230	NOT9	73
53094349	NOT9_FAT05230	NOT9	62
53094350	NOT9_FAT05230	NOT9	223
53094351	NOT9_FAT05230	NOT9	153
53094352	NOT9_FAT05230	NOT9	29
53094353	NOT9_FAT05230	NOT9	72
53094354	NOT9_FAT05230	NOT9	61
53094355	NOT9_FAT05230	NOT9	40
53094356	NOT9_FAT05230	NOT9	82
53094357	NOT9_FAT05230	NOT9	51
53094358	NOT9_FAT05230	NOT9	125
53094359	NOT9_FAT05230	NOT9	87
53094360	NOT9_FAT05230	NOT9	186
53094361	NOT9_FAT05230	NOT9	136
53094362	NOT9_FAT05230	NOT9	58
53094363	NOT9_FAT05230	NOT9	82
53094364	NOT9_FAT05230	NOT9	99
53094365	NOT9_FAT05230	NOT9	86
53094366	NOT9_FAT05230	NOT9	78
53094367	NOT9_FAT05230	NOT9	120
53094368	NOT9_FAT05230	NOT9	190
53094369	NOT9_FAT05230	NOT9	92
53094370	NOT9_FAT05230	NOT9	161
53094371	NOT9_FAT05230	NOT9	98
53094372	NOT9_FAT05230	NOT9	118
53094373	NOT9_FAT05230	NOT9	70
53094374	NOT9_FAT05230	NOT9	53
53094375	NOT9_FAT05230	NOT9	101
53094376	NOT9_FAT05230	NOT9	36
53094377	NOT9_FAT05230	NOT9	103
53094378	NOT9_FAT05230	NOT9	52
53094379	NOT9_FAT05230	NOT9	8
53094380	NOT9_FAT05230	NOT9	73
53094381	NOT9_FAT05230	NOT9	109
53094382	NOT9_FAT05230	NOT9	90
53094383	NOT9_FAT05230	NOT9	54
53094384	NOT9_FAT05230	NOT9	101
53094385	NOT9_FAT05230	NOT9	75
53094386	NOT9_FAT05230	NOT9	122
53094387	NOT9_FAT05230	NOT9	94
53094388	NOT9_FAT05230	NOT9	75
53094389	NOT9_FAT05230	NOT9	90
53094390	NOT9_FAT05230	NOT9	70
53094391	NOT9_FAT05230	NOT9	141
53094392	NOT9_FAT05230	NOT9	46
53094393	NOT9_FAT05230	NOT9	126
53094394	NOT9_FAT05230	NOT9	45
53094395	NOT9_FAT05230	NOT9	66
53094396	NOT9_FAT05230	NOT9	77
53094397	NOT9_FAT05230	NOT9	94
53094398	NOT9_FAT05230	NOT9	141
53094399	NOT9_FAT05230	NOT9	27
53094400	NOT9_FAT05230	NOT9	101
53094401	NOT9_FAT05230	NOT9	38
53094402	NOT9_FAT05230	NOT9	47
53094403	NOT9_FAT05230	NOT9	178
53094404	NOT9_FAT05230	NOT9	168
53094405	NOT9_FAT05230	NOT9	98
53094406	NOT9_FAT05230	NOT9	65
53094407	NOT9_FAT05230	NOT9	84
53094408	NOT9_FAT05230	NOT9	24
53094409	NOT9_FAT05230	NOT9	79
53094410	NOT9_FAT05230	NOT9	133
53094411	NOT9_FAT05230	NOT9	123
53094412	NOT9_FAT05230	NOT9	155
53094413	NOT9_FAT05230	NOT9	49
53094414	NOT9_FAT05230	NOT9	50
53094415	NOT9_FAT05230	NOT9	45
53094416	NOT9_FAT05230	NOT9	86
53094417	NOT9_FAT05230	NOT9	93
53094418	NOT9_FAT05230	NOT9	11
53094419	NOT9_FAT05230	NOT9	57
53094420	NOT9_FAT05230	NOT9	24
53094421	NOT9_FAT05230	NOT9	163
53094422	NOT9_FAT05230	NOT9	59
53094423	NOT9_FAT05230	NOT9	135
53094424	NOT9_FAT05230	NOT9	104
53094425	NOT9_FAT05230	NOT9	47
53094426	NOT9_FAT05230	NOT9	126
53094427	NOT9_FAT05230	NOT9	70
53094428	NOT9_FAT05230	NOT9	98
53094429	NOT9_FAT05230	NOT9	155
53094430	NOT9_FAT05230	NOT9	152
53094431	NOT9_FAT05230	NOT9	35
53094432	NOT9_FAT05230	NOT9	136
53094433	NOT9_FAT05230	NOT9	44
53094434	NOT9_FAT05230	NOT9	65
53094435	NOT9_FAT05230	NOT9	181
53094436	NOT9_FAT05230	NOT9	55
53094437	NOT9_FAT05230	NOT9	48
53094438	NOT9_FAT05230	NOT9	130
53094439	NOT9_FAT05230	NOT9	110
53094440	NOT9_FAT05230	NOT9	55
53094441	NOT9_FAT05230	NOT9	99
53094442	NOT9_FAT05230	NOT9	71
53094443	NOT9_FAT05230	NOT9	156
53094444	NOT9_FAT05230	NOT9	48
53094445	NOT9_FAT05230	NOT9	187
53094446	NOT9_FAT05230	NOT9	176
53094447	NOT9_FAT05230	NOT9	96
53094448	NOT9_FAT05230	NOT9	158
53094449	NOT9_FAT05230	NOT9	35
53094450	NOT9_FAT05230	NOT9	42
53094451	NOT9_FAT05230	NOT9	62
53094452	NOT9_FAT05230	NOT9	162
53094453	NOT9_FAT05230	NOT9	139
53094454	NOT9_FAT05230	NOT9	90
53094455	NOT9_FAT05230	NOT9	41
53094456	NOT9_FAT05230	NOT9	74
53094457	NOT9_FAT05230	NOT9	70
53094458	NOT9_FAT05230	NOT9	124
53094459	NOT9_FAT05230	NOT9	81
53094460	NOT9_FAT05230	NOT9	182
53094461	NOT9_FAT05230	NOT9	25
53094462	NOT9_FAT05230	NOT9	91
53094463	NOT9_FAT05230	NOT9	41
53094464	NOT9_FAT05230	NOT9	116
53094465	NOT9_FAT05230	NOT9	139
53094466	NOT9_FAT05230	NOT9	122
53094467	NOT9_FAT05230	NOT9	44
53094468	NOT9_FAT05230	NOT9	62
53094469	NOT9_FAT05230	NOT9	119
53094470	NOT9_FAT05230	NOT9	140
53094471	NOT9_FAT05230	NOT9	118
53094472	NOT9_FAT05230	NOT9	8
53094473	NOT9_FAT05230	NOT9	241
53094474	NOT9_FAT05230	NOT9	263
53094475	NOT9_FAT05230	NOT9	146
53094476	NOT9_FAT05230	NOT9	46
53094477	NOT9_FAT05230	NOT9	239
53094478	NOT9_FAT05230	NOT9	32
53094479	NOT9_FAT05230	NOT9	99
53094480	NOT9_FAT05230	NOT9	56
53094481	NOT9_FAT05230	NOT9	93
53094482	NOT9_FAT05230	NOT9	69
53094483	NOT9_FAT05230	NOT9	145
53094484	NOT9_FAT05230	NOT9	159
53094485	NOT9_FAT05230	NOT9	134
53094486	NOT9_FAT05230	NOT9	16
53094487	NOT9_FAT05230	NOT9	55
53094488	NOT9_FAT05230	NOT9	73
53094489	NOT9_FAT05230	NOT9	189
53094490	NOT9_FAT05230	NOT9	120
53094491	NOT9_FAT05230	NOT9	167
53094492	NOT9_FAT05230	NOT9	75
53094493	NOT9_FAT05230	NOT9	54
53094494	NOT9_FAT05230	NOT9	113
53094495	NOT9_FAT05230	NOT9	43
53094496	NOT9_FAT05230	NOT9	79
53094497	NOT9_FAT05230	NOT9	99
53094498	NOT9_FAT05230	NOT9	54
53094499	NOT9_FAT05230	NOT9	92
53094500	NOT9_FAT05230	NOT9	29
53094501	NOT9_FAT05230	NOT9	111
53094502	NOT9_FAT05230	NOT9	80
53094503	NOT9_FAT05230	NOT9	66
53094504	NOT9_FAT05230	NOT9	113
53094505	NOT9_FAT05230	NOT9	45
53094506	NOT9_FAT05230	NOT9	91
53094507	NOT9_FAT05230	NOT9	9
53094508	NOT9_FAT05230	NOT9	113
53094509	NOT9_FAT05230	NOT9	102
53094510	NOT9_FAT05230	NOT9	82
53094511	NOT9_FAT05230	NOT9	150
53094512	NOT9_FAT05230	NOT9	117
53094513	NOT9_FAT05230	NOT9	72
53094514	NOT9_FAT05230	NOT9	135
53094515	NOT9_FAT05230	NOT9	203
53094516	NOT9_FAT05230	NOT9	118
53094517	NOT9_FAT05230	NOT9	110
53094518	NOT9_FAT05230	NOT9	236
53094519	NOT9_FAT05230	NOT9	65
53094520	NOT9_FAT05230	NOT9	132
53094521	NOT9_FAT05230	NOT9	149
53094522	NOT9_FAT05230	NOT9	162
53094523	NOT9_FAT05230	NOT9	57
53094524	NOT9_FAT05230	NOT9	77
53094525	NOT9_FAT05230	NOT9	80
53094526	NOT9_FAT05230	NOT9	87
53094527	NOT9_FAT05230	NOT9	50
53094528	NOT9_FAT05230	NOT9	68
53094529	NOT9_FAT05230	NOT9	58
53094530	NOT9_FAT05230	NOT9	134
53094531	NOT9_FAT05230	NOT9	147
53094532	NOT9_FAT05230	NOT9	97
53094533	NOT9_FAT05230	NOT9	130
53094534	NOT9_FAT05230	NOT9	60
53094535	NOT9_FAT05230	NOT9	91
53094536	NOT9_FAT05230	NOT9	109
53094537	NOT9_FAT05230	NOT9	107
53094538	NOT9_FAT05230	NOT9	150
53094539	NOT9_FAT05230	NOT9	48
53094540	NOT9_FAT05230	NOT9	36
53094541	NOT9_FAT05230	NOT9	86
53094542	NOT9_FAT05230	NOT9	147
53094543	NOT9_FAT05230	NOT9	85
53094544	NOT9_FAT05230	NOT9	48
53094545	NOT9_FAT05230	NOT9	47
53094546	NOT9_FAT05230	NOT9	60
53094547	NOT9_FAT05230	NOT9	139
53094548	NOT9_FAT05230	NOT9	104
53094549	NOT9_FAT05230	NOT9	66
53094550	NOT9_FAT05230	NOT9	94
53094551	NOT9_FAT05230	NOT9	63
53094552	NOT9_FAT05230	NOT9	105
53094553	NOT9_FAT05230	NOT9	127
53094554	NOT9_FAT05230	NOT9	77
53094555	NOT9_FAT05230	NOT9	48
53094556	NOT9_FAT05230	NOT9	80
53094557	NOT9_FAT05230	NOT9	58
53094558	NOT9_FAT05230	NOT9	102
53094559	NOT9_FAT05230	NOT9	77
53094560	NOT9_FAT05230	NOT9	61
53094561	NOT9_FAT05230	NOT9	97
53094562	NOT9_FAT05230	NOT9	98
53094563	NOT9_FAT05230	NOT9	77
53094564	NOT9_FAT05230	NOT9	183
53094565	NOT9_FAT05230	NOT9	160
53094566	NOT9_FAT05230	NOT9	49
53094567	NOT9_FAT05230	NOT9	106
53094568	NOT9_FAT05230	NOT9	141
53094569	NOT9_FAT05230	NOT9	169
53094570	NOT9_FAT05230	NOT9	136
53094571	NOT9_FAT05230	NOT9	41
53094572	NOT9_FAT05230	NOT9	170
53094573	NOT9_FAT05230	NOT9	123
53094574	NOT9_FAT05230	NOT9	93
53094575	NOT9_FAT05230	NOT9	141
53094576	NOT9_FAT05230	NOT9	117
53094577	NOT9_FAT05230	NOT9	37
53094578	NOT9_FAT05230	NOT9	16
53094579	NOT9_FAT05230	NOT9	176
53094580	NOT9_FAT05230	NOT9	215
53094581	NOT9_FAT05230	NOT9	134
53094582	NOT9_FAT05230	NOT9	151
53094583	NOT9_FAT05230	NOT9	179
53094584	NOT9_FAT05230	NOT9	64
53094585	NOT9_FAT05230	NOT9	157
53094586	NOT9_FAT05230	NOT9	101
53094587	NOT9_FAT05230	NOT9	87
53094588	NOT9_FAT05230	NOT9	116
53094589	NOT9_FAT05230	NOT9	74
53094590	NOT9_FAT05230	NOT9	157
53094591	NOT9_FAT05230	NOT9	72
53094592	NOT9_FAT05230	NOT9	40
53094593	NOT9_FAT05230	NOT9	90
53094594	NOT9_FAT05230	NOT9	60
53094595	NOT9_FAT05230	NOT9	103
53094596	NOT9_FAT05230	NOT9	97
53094597	NOT9_FAT05230	NOT9	135
53094598	NOT9_FAT05230	NOT9	272
53094599	NOT9_FAT05230	NOT9	127
53094600	NOT9_FAT05230	NOT9	85
53094601	NOT9_FAT05230	NOT9	123
53094602	NOT9_FAT05230	NOT9	73
53094603	NOT9_FAT05230	NOT9	93
53094604	NOT9_FAT05230	NOT9	181
53094605	NOT9_FAT05230	NOT9	69
53094606	NOT9_FAT05230	NOT9	28
53094607	NOT9_FAT05230	NOT9	48
53094608	NOT9_FAT05230	NOT9	127
53094609	NOT9_FAT05230	NOT9	143
53094610	NOT9_FAT05230	NOT9	101
53094611	NOT9_FAT05230	NOT9	56
53094612	NOT9_FAT05230	NOT9	129
53094613	NOT9_FAT05230	NOT9	62
53094614	NOT9_FAT05230	NOT9	162
53094615	NOT9_FAT05230	NOT9	50
53094616	NOT9_FAT05230	NOT9	42
53094617	NOT9_FAT05230	NOT9	127
53094618	NOT9_FAT05230	NOT9	135
53094619	NOT9_FAT05230	NOT9	71
53094620	NOT9_FAT05230	NOT9	64
53094621	NOT9_FAT05230	NOT9	128
53094622	NOT9_FAT05230	NOT9	108
53094623	NOT9_FAT05230	NOT9	63
53094624	NOT9_FAT05230	NOT9	72
53094625	NOT9_FAT05230	NOT9	119
53094626	NOT9_FAT05230	NOT9	148
53094627	NOT9_FAT05230	NOT9	72
53094628	NOT9_FAT05230	NOT9	150
53094629	NOT9_FAT05230	NOT9	87
53094630	NOT9_FAT05230	NOT9	76
53094631	NOT9_FAT05230	NOT9	75
53094632	NOT9_FAT05230	NOT9	87
53094633	NOT9_FAT05230	NOT9	45
53094634	NOT9_FAT05230	NOT9	52
53094635	NOT9_FAT05230	NOT9	103
53094636	NOT9_FAT05230	NOT9	61
53094637	NOT9_FAT05230	NOT9	114
53094638	NOT9_FAT05230	NOT9	89
53094639	NOT9_FAT05230	NOT9	132
53094640	NOT9_FAT05230	NOT9	77
53094641	NOT9_FAT05230	NOT9	174
53094642	NOT9_FAT05230	NOT9	86
53094643	NOT9_FAT05230	NOT9	117
53094644	NOT9_FAT05230	NOT9	100
53094645	NOT9_FAT05230	NOT9	70
53094646	NOT9_FAT05230	NOT9	97
53094647	NOT9_FAT05230	NOT9	78
53094648	NOT9_FAT05230	NOT9	18
53094649	NOT9_FAT05230	NOT9	122
53094650	NOT9_FAT05230	NOT9	61
53094651	NOT9_FAT05230	NOT9	50
53094652	NOT9_FAT05230	NOT9	97
53094653	NOT9_FAT05230	NOT9	46
53094654	NOT9_FAT05230	NOT9	135
53094655	NOT9_FAT05230	NOT9	57
53094656	NOT9_FAT05230	NOT9	34
53094657	NOT9_FAT05230	NOT9	97
53094658	NOT9_FAT05230	NOT9	97
53094659	NOT9_FAT05230	NOT9	76
53094660	NOT9_FAT05230	NOT9	93
53094661	NOT9_FAT05230	NOT9	75
53094662	NOT9_FAT05230	NOT9	115
53094663	NOT9_FAT05230	NOT9	129
53094664	NOT9_FAT05230	NOT9	145
53094665	NOT9_FAT05230	NOT9	95
53094666	NOT9_FAT05230	NOT9	187
53094667	NOT9_FAT05230	NOT9	142
53094668	NOT9_FAT05230	NOT9	134
53094669	NOT9_FAT05230	NOT9	140
53094670	NOT9_FAT05230	NOT9	101
53094671	NOT9_FAT05230	NOT9	70
53094672	NOT9_FAT05230	NOT9	52
53094673	NOT9_FAT05230	NOT9	51
53094674	NOT9_FAT05230	NOT9	58
53094675	NOT9_FAT05230	NOT9	27
53094676	NOT9_FAT05230	NOT9	53
53094677	NOT9_FAT05230	NOT9	70
53094678	NOT9_FAT05230	NOT9	70
53094679	NOT9_FAT05230	NOT9	60
53094680	NOT9_FAT05230	NOT9	138
53094681	NOT9_FAT05230	NOT9	30
53094682	NOT9_FAT05230	NOT9	161
53094683	NOT9_FAT05230	NOT9	54
53094684	NOT9_FAT05230	NOT9	58
53094685	NOT9_FAT05230	NOT9	81
53094686	NOT9_FAT05230	NOT9	91
53094687	NOT9_FAT05230	NOT9	109
53094688	NOT9_FAT05230	NOT9	28
53094689	NOT9_FAT05230	NOT9	199
53094690	NOT9_FAT05230	NOT9	150
53094691	NOT9_FAT05230	NOT9	82
53094692	NOT9_FAT05230	NOT9	116
53094693	NOT9_FAT05230	NOT9	73
53094694	NOT9_FAT05230	NOT9	81
53094695	NOT9_FAT05230	NOT9	53
53094696	NOT9_FAT05230	NOT9	53
53094697	NOT9_FAT05230	NOT9	96
53094698	NOT9_FAT05230	NOT9	126
53094699	NOT9_FAT05230	NOT9	102
53094700	NOT9_FAT05230	NOT9	82
53094701	NOT9_FAT05230	NOT9	39
53094702	NOT9_FAT05230	NOT9	100
53094703	NOT9_FAT05230	NOT9	130
53094704	NOT9_FAT05230	NOT9	130
53094705	NOT9_FAT05230	NOT9	168
53094706	NOT9_FAT05230	NOT9	58
53094707	NOT9_FAT05230	NOT9	60
53094708	NOT9_FAT05230	NOT9	108
53094709	NOT9_FAT05230	NOT9	81
53094710	NOT9_FAT05230	NOT9	50
53094711	NOT9_FAT05230	NOT9	182
53094712	NOT9_FAT05230	NOT9	145
53094713	NOT9_FAT05230	NOT9	69
53094714	NOT9_FAT05230	NOT9	56
53094715	NOT9_FAT05230	NOT9	86
53094716	NOT9_FAT05230	NOT9	66
53094717	NOT9_FAT05230	NOT9	91
53094718	NOT9_FAT05230	NOT9	127
53094719	NOT9_FAT05230	NOT9	77
53094720	NOT9_FAT05230	NOT9	53
53094721	NOT9_FAT05230	NOT9	117
53094722	NOT9_FAT05230	NOT9	157
53094723	NOT9_FAT05230	NOT9	133
53094724	NOT9_FAT05230	NOT9	68
53094725	NOT9_FAT05230	NOT9	33
53094726	NOT9_FAT05230	NOT9	61
53094727	NOT9_FAT05230	NOT9	78
53094728	NOT9_FAT05230	NOT9	187
53094729	NOT9_FAT05230	NOT9	55
53094730	NOT9_FAT05230	NOT9	114
53094731	NOT9_FAT05230	NOT9	59
53094732	NOT9_FAT05230	NOT9	59
53094733	NOT9_FAT05230	NOT9	147
53094734	NOT9_FAT05230	NOT9	145
53094735	NOT9_FAT05230	NOT9	91
53094736	NOT9_FAT05230	NOT9	111
53094737	NOT9_FAT05230	NOT9	77
53094738	NOT9_FAT05230	NOT9	81
53094739	NOT9_FAT05230	NOT9	78
53094740	NOT9_FAT05230	NOT9	192
53094741	NOT9_FAT05230	NOT9	94
53094742	NOT9_FAT05230	NOT9	125
53094743	NOT9_FAT05230	NOT9	99
53094744	NOT9_FAT05230	NOT9	118
53094745	NOT9_FAT05230	NOT9	122
53094746	NOT9_FAT05230	NOT9	139
53094747	NOT9_FAT05230	NOT9	94
53094748	NOT9_FAT05230	NOT9	88
53094749	NOT9_FAT05230	NOT9	49
53094750	NOT9_FAT05230	NOT9	69
53094751	NOT9_FAT05230	NOT9	32
53094752	NOT9_FAT05230	NOT9	79
53094753	NOT9_FAT05230	NOT9	58
53094754	NOT9_FAT05230	NOT9	108
53094755	NOT9_FAT05230	NOT9	99
53094756	NOT9_FAT05230	NOT9	65
53094757	NOT9_FAT05230	NOT9	68
53094758	NOT9_FAT05230	NOT9	75
53094759	NOT9_FAT05230	NOT9	201
53094760	NOT9_FAT05230	NOT9	92
53094761	NOT9_FAT05230	NOT9	103
53094762	NOT9_FAT05230	NOT9	132
53094763	NOT9_FAT05230	NOT9	97
53094764	NOT9_FAT05230	NOT9	70
53094765	NOT9_FAT05230	NOT9	130
53094766	NOT9_FAT05230	NOT9	99
53094767	NOT9_FAT05230	NOT9	109
53094768	NOT9_FAT05230	NOT9	135
53094769	NOT9_FAT05230	NOT9	59
53094770	NOT9_FAT05230	NOT9	59
53094771	NOT9_FAT05230	NOT9	158
53094772	NOT9_FAT05230	NOT9	119
53094773	NOT9_FAT05230	NOT9	50
53094774	NOT9_FAT05230	NOT9	79
53094775	NOT9_FAT05230	NOT9	62
53094776	NOT9_FAT05230	NOT9	77
53094777	NOT9_FAT05230	NOT9	94
53094778	NOT9_FAT05230	NOT9	124
53094779	NOT9_FAT05230	NOT9	118
53094780	NOT9_FAT05230	NOT9	139
53094781	NOT9_FAT05230	NOT9	47
53094782	NOT9_FAT05230	NOT9	85
53094783	NOT9_FAT05230	NOT9	68
53094784	NOT9_FAT05230	NOT9	46
53094785	NOT9_FAT05230	NOT9	61
53094786	NOT9_FAT05230	NOT9	39
53094787	NOT9_FAT05230	NOT9	85
53094788	NOT9_FAT05230	NOT9	95
53094789	NOT9_FAT05230	NOT9	93
53094790	NOT9_FAT05230	NOT9	96
53094791	NOT9_FAT05230	NOT9	128
53094792	NOT9_FAT05230	NOT9	104
53094793	NOT9_FAT05230	NOT9	26
53094794	NOT9_FAT05230	NOT9	78
53094795	NOT9_FAT05230	NOT9	35
53094796	NOT9_FAT05230	NOT9	78
53094797	NOT9_FAT05230	NOT9	103
53094798	NOT9_FAT05230	NOT9	42
53094799	NOT9_FAT05230	NOT9	111
53094800	NOT9_FAT05230	NOT9	151
53094801	NOT9_FAT05230	NOT9	247
53094802	NOT9_FAT05230	NOT9	48
53094803	NOT9_FAT05230	NOT9	90
53094804	NOT9_FAT05230	NOT9	163
53094805	NOT9_FAT05230	NOT9	98
53094806	NOT9_FAT05230	NOT9	97
53094807	NOT9_FAT05230	NOT9	100
53094808	NOT9_FAT05230	NOT9	130
53094809	NOT9_FAT05230	NOT9	119
53094810	NOT9_FAT05230	NOT9	158
53094811	NOT9_FAT05230	NOT9	91
53094812	NOT9_FAT05230	NOT9	87
53094813	NOT9_FAT05230	NOT9	90
53094814	NOT9_FAT05230	NOT9	187
53094815	NOT9_FAT05230	NOT9	78
53094816	NOT9_FAT05230	NOT9	72
53094817	NOT9_FAT05230	NOT9	37
53094818	NOT9_FAT05230	NOT9	111
53094819	NOT9_FAT05230	NOT9	83
53094820	NOT9_FAT05230	NOT9	75
53094821	NOT9_FAT05230	NOT9	116
53094822	NOT9_FAT05230	NOT9	185
53094823	NOT9_FAT05230	NOT9	93
53094824	NOT9_FAT05230	NOT9	30
53094825	NOT9_FAT05230	NOT9	54
53094826	NOT9_FAT05230	NOT9	124
53094827	NOT9_FAT05230	NOT9	86
53094828	NOT9_FAT05230	NOT9	43
53094829	NOT9_FAT05230	NOT9	130
53094830	NOT9_FAT05230	NOT9	146
53094831	NOT9_FAT05230	NOT9	111
53094832	NOT9_FAT05230	NOT9	157
53094833	NOT9_FAT05230	NOT9	117
53094834	NOT9_FAT05230	NOT9	134
53094835	NOT9_FAT05230	NOT9	154
53094836	NOT9_FAT05230	NOT9	6
53094837	NOT9_FAT05230	NOT9	110
53094838	NOT9_FAT05230	NOT9	61
53094839	NOT9_FAT05230	NOT9	120
53094840	NOT9_FAT05230	NOT9	71
53094841	NOT9_FAT05230	NOT9	108
53094842	NOT9_FAT05230	NOT9	78
53094843	NOT9_FAT05230	NOT9	189
53094844	NOT9_FAT05230	NOT9	71
53094845	NOT9_FAT05230	NOT9	80
53094846	NOT9_FAT05230	NOT9	109
53094847	NOT9_FAT05230	NOT9	109
53094848	NOT9_FAT05230	NOT9	53
53094849	NOT9_FAT05230	NOT9	67
53094850	NOT9_FAT05230	NOT9	36
53094851	NOT9_FAT05230	NOT9	125
53094852	NOT9_FAT05230	NOT9	150
53094853	NOT9_FAT05230	NOT9	192
53094854	NOT9_FAT05230	NOT9	89
53094855	NOT9_FAT05230	NOT9	94
53094856	NOT9_FAT05230	NOT9	100
53094857	NOT9_FAT05230	NOT9	100
53094858	NOT9_FAT05230	NOT9	169
53094859	NOT9_FAT05230	NOT9	94
53094860	NOT9_FAT05230	NOT9	53
53094861	NOT9_FAT05230	NOT9	130
53094862	NOT9_FAT05230	NOT9	95
53094863	NOT9_FAT05230	NOT9	93
53094864	NOT9_FAT05230	NOT9	194
53094865	NOT9_FAT05230	NOT9	132
53094866	NOT9_FAT05230	NOT9	72
53094867	NOT9_FAT05230	NOT9	110
53094868	NOT9_FAT05230	NOT9	74
53094869	NOT9_FAT05230	NOT9	119
53094870	NOT9_FAT05230	NOT9	7
53094871	NOT9_FAT05230	NOT9	64
53094872	NOT9_FAT05230	NOT9	202
53094873	NOT9_FAT05230	NOT9	91
53094874	NOT9_FAT05230	NOT9	145
53094875	NOT9_FAT05230	NOT9	146
53094876	NOT9_FAT05230	NOT9	107
53094877	NOT9_FAT05230	NOT9	39
53094878	NOT9_FAT05230	NOT9	31
53094879	NOT9_FAT05230	NOT9	75
53094880	NOT9_FAT05230	NOT9	26
53094881	NOT9_FAT05230	NOT9	237
53094882	NOT9_FAT05230	NOT9	7
53094883	NOT9_FAT05230	NOT9	76
53094884	NOT9_FAT05230	NOT9	92
53094885	NOT9_FAT05230	NOT9	99
53094886	NOT9_FAT05230	NOT9	39
53094887	NOT9_FAT05230	NOT9	118
53094888	NOT9_FAT05230	NOT9	162
53094889	NOT9_FAT05230	NOT9	160
53094890	NOT9_FAT05230	NOT9	113
53094891	NOT9_FAT05230	NOT9	96
53094892	NOT9_FAT05230	NOT9	162
53094893	NOT9_FAT05230	NOT9	118
53094894	NOT9_FAT05230	NOT9	57
53094895	NOT9_FAT05230	NOT9	133
53094896	NOT9_FAT05230	NOT9	158
53094897	NOT9_FAT05230	NOT9	84
53094898	NOT9_FAT05230	NOT9	146
53094899	NOT9_FAT05230	NOT9	66
53094900	NOT9_FAT05230	NOT9	128
53094901	NOT9_FAT05230	NOT9	39
53094902	NOT9_FAT05230	NOT9	52
53094903	NOT9_FAT05230	NOT9	68
53094904	NOT9_FAT05230	NOT9	211
53094905	NOT9_FAT05230	NOT9	140
53094906	NOT9_FAT05230	NOT9	129
53094907	NOT9_FAT05230	NOT9	106
53094908	NOT9_FAT05230	NOT9	120
53094909	NOT9_FAT05230	NOT9	103
53094910	NOT9_FAT05230	NOT9	62
53094911	NOT9_FAT05230	NOT9	141
53094912	NOT9_FAT05230	NOT9	51
53094913	NOT9_FAT05230	NOT9	86
53094914	NOT9_FAT05230	NOT9	46
53094915	NOT9_FAT05230	NOT9	108
53094916	NOT9_FAT05230	NOT9	113
53094917	NOT9_FAT05230	NOT9	63
53094918	NOT9_FAT05230	NOT9	88
53094919	NOT9_FAT05230	NOT9	81
53094920	NOT9_FAT05230	NOT9	99
53094921	NOT9_FAT05230	NOT9	60
53094922	NOT9_FAT05230	NOT9	46
53094923	NOT9_FAT05230	NOT9	56
53094924	NOT9_FAT05230	NOT9	132
53094925	NOT9_FAT05230	NOT9	101
53094926	NOT9_FAT05230	NOT9	41
53094927	NOT9_FAT05230	NOT9	168
53094928	NOT9_FAT05230	NOT9	40
53094929	NOT9_FAT05230	NOT9	123
53094930	NOT9_FAT05230	NOT9	88
53094931	NOT9_FAT05230	NOT9	44
53094932	NOT9_FAT05230	NOT9	61
53094933	NOT9_FAT05230	NOT9	84
53094934	NOT9_FAT05230	NOT9	154
53094935	NOT9_FAT05230	NOT9	146
53094936	NOT9_FAT05230	NOT9	66
53094937	NOT9_FAT05230	NOT9	62
53094938	NOT9_FAT05230	NOT9	115
53094939	NOT9_FAT05230	NOT9	134
53094940	NOT9_FAT05230	NOT9	88
53094941	NOT9_FAT05230	NOT9	63
53094942	NOT9_FAT05230	NOT9	111
53094943	NOT9_FAT05230	NOT9	75
53094944	NOT9_FAT05230	NOT9	48
53094945	NOT9_FAT05230	NOT9	139
53094946	NOT9_FAT05230	NOT9	55
53094947	NOT9_FAT05230	NOT9	61
53094948	NOT9_FAT05230	NOT9	227
53094949	NOT9_FAT05230	NOT9	254
53094950	NOT9_FAT05230	NOT9	80
53094951	NOT9_FAT05230	NOT9	48
53094952	NOT9_FAT05230	NOT9	156
53094953	NOT9_FAT05230	NOT9	88
53094954	NOT9_FAT05230	NOT9	90
53094955	NOT9_FAT05230	NOT9	105
53094956	NOT9_FAT05230	NOT9	70
53094957	NOT9_FAT05230	NOT9	95
53094958	NOT9_FAT05230	NOT9	50
53094959	NOT9_FAT05230	NOT9	99
53094960	NOT9_FAT05230	NOT9	167
53094961	NOT9_FAT05230	NOT9	55
53094962	NOT9_FAT05230	NOT9	99
53094963	NOT9_FAT05230	NOT9	200
53094964	NOT9_FAT05230	NOT9	65
53094965	NOT9_FAT05230	NOT9	40
53094966	NOT9_FAT05230	NOT9	76
53094967	NOT9_FAT05230	NOT9	78
53094968	NOT9_FAT05230	NOT9	102
53094969	NOT9_FAT05230	NOT9	139
53094970	NOT9_FAT05230	NOT9	70
53094971	NOT9_FAT05230	NOT9	126
53094972	NOT9_FAT05230	NOT9	95
53094973	NOT9_FAT05230	NOT9	92
53094974	NOT9_FAT05230	NOT9	223
53094975	NOT9_FAT05230	NOT9	145
53094976	NOT9_FAT05230	NOT9	179
53094977	NOT9_FAT05230	NOT9	69
53094978	NOT9_FAT05230	NOT9	125
53094979	NOT9_FAT05230	NOT9	148
53094980	NOT9_FAT05230	NOT9	103
53094981	NOT9_FAT05230	NOT9	100
53094982	NOT9_FAT05230	NOT9	117
53094983	NOT9_FAT05230	NOT9	37
53094984	NOT9_FAT05230	NOT9	69
53094985	NOT9_FAT05230	NOT9	68
53094986	NOT9_FAT05230	NOT9	128
53094987	NOT9_FAT05230	NOT9	162
53094988	NOT9_FAT05230	NOT9	78
53094989	NOT9_FAT05230	NOT9	74
53094990	NOT9_FAT05230	NOT9	109
53094991	NOT9_FAT05230	NOT9	46
53094992	NOT9_FAT05230	NOT9	46
53094993	NOT9_FAT05230	NOT9	104
53094994	NOT9_FAT05230	NOT9	122
53094995	NOT9_FAT05230	NOT9	160
53094996	NOT9_FAT05230	NOT9	104
53094997	NOT9_FAT05230	NOT9	143
53094998	NOT9_FAT05230	NOT9	35
53094999	NOT9_FAT05230	NOT9	136
53095000	NOT9_FAT05230	NOT9	102
53095001	NOT9_FAT05230	NOT9	60
53095002	NOT9_FAT05230	NOT9	91
53095003	NOT9_FAT05230	NOT9	73
53095004	NOT9_FAT05230	NOT9	65
53095005	NOT9_FAT05230	NOT9	77
53095006	NOT9_FAT05230	NOT9	50
53095007	NOT9_FAT05230	NOT9	135
53095008	NOT9_FAT05230	NOT9	102
53095009	NOT9_FAT05230	NOT9	147
53095010	NOT9_FAT05230	NOT9	114
53095011	NOT9_FAT05230	NOT9	55
53095012	NOT9_FAT05230	NOT9	166
53095013	NOT9_FAT05230	NOT9	73
53095014	NOT9_FAT05230	NOT9	7
53095015	NOT9_FAT05230	NOT9	123
53095016	NOT9_FAT05230	NOT9	83
53095017	NOT9_FAT05230	NOT9	91
53095018	NOT9_FAT05230	NOT9	119
53095019	NOT9_FAT05230	NOT9	139
53095020	NOT9_FAT05230	NOT9	80
53095021	NOT9_FAT05230	NOT9	38
53095022	NOT9_FAT05230	NOT9	123
53095023	NOT9_FAT05230	NOT9	120
53095024	NOT9_FAT05230	NOT9	64
53095025	NOT9_FAT05230	NOT9	126
53095026	NOT9_FAT05230	NOT9	48
53095027	NOT9_FAT05230	NOT9	138
53095028	NOT9_FAT05230	NOT9	148
53095029	NOT9_FAT05230	NOT9	88
53095030	NOT9_FAT05230	NOT9	140
53095031	NOT9_FAT05230	NOT9	69
53095032	NOT9_FAT05230	NOT9	91
53095033	NOT9_FAT05230	NOT9	139
53095034	NOT9_FAT05230	NOT9	73
53095035	NOT9_FAT05230	NOT9	45
53095036	NOT9_FAT05230	NOT9	69
53095037	NOT9_FAT05230	NOT9	142
53095038	NOT9_FAT05230	NOT9	111
53095039	NOT9_FAT05230	NOT9	66
53095040	NOT9_FAT05230	NOT9	79
53095041	NOT9_FAT05230	NOT9	94
53095042	NOT9_FAT05230	NOT9	70
53095043	NOT9_FAT05230	NOT9	63
53095044	NOT9_FAT05230	NOT9	108
53095045	NOT9_FAT05230	NOT9	80
53095046	NOT9_FAT05230	NOT9	60
53095047	NOT9_FAT05230	NOT9	37
53095048	NOT9_FAT05230	NOT9	66
53095049	NOT9_FAT05230	NOT9	138
53095050	NOT9_FAT05230	NOT9	109
53095051	NOT9_FAT05230	NOT9	57
53095052	NOT9_FAT05230	NOT9	114
53095053	NOT9_FAT05230	NOT9	72
53095054	NOT9_FAT05230	NOT9	47
53095055	NOT9_FAT05230	NOT9	65
53095056	NOT9_FAT05230	NOT9	85
53095057	NOT9_FAT05230	NOT9	69
53095058	NOT9_FAT05230	NOT9	53
53095059	NOT9_FAT05230	NOT9	99
53095060	NOT9_FAT05230	NOT9	94
53095061	NOT9_FAT05230	NOT9	146
53095062	NOT9_FAT05230	NOT9	127
53095063	NOT9_FAT05230	NOT9	121
53095064	NOT9_FAT05230	NOT9	125
53095065	NOT9_FAT05230	NOT9	56
53095066	NOT9_FAT05230	NOT9	72
53095067	NOT9_FAT05230	NOT9	86
53095068	NOT9_FAT05230	NOT9	93
53095069	NOT9_FAT05230	NOT9	56
53095070	NOT9_FAT05230	NOT9	116
53095071	NOT9_FAT05230	NOT9	194
53095072	NOT9_FAT05230	NOT9	64
53095073	NOT9_FAT05230	NOT9	34
53095074	NOT9_FAT05230	NOT9	280
53095075	NOT9_FAT05230	NOT9	87
53095076	NOT9_FAT05230	NOT9	93
53095077	NOT9_FAT05230	NOT9	220
53095078	NOT9_FAT05230	NOT9	131
53095079	NOT9_FAT05230	NOT9	68
53095080	NOT9_FAT05230	NOT9	64
53095081	NOT9_FAT05230	NOT9	205
53095082	NOT9_FAT05230	NOT9	96
53095083	NOT9_FAT05230	NOT9	143
53095084	NOT9_FAT05230	NOT9	72
53095085	NOT9_FAT05230	NOT9	111
53095086	NOT9_FAT05230	NOT9	84
53095087	NOT9_FAT05230	NOT9	81
53095088	NOT9_FAT05230	NOT9	83
53095089	NOT9_FAT05230	NOT9	77
53095090	NOT9_FAT05230	NOT9	110
53095091	NOT9_FAT05230	NOT9	165
53095092	NOT9_FAT05230	NOT9	99
53095093	NOT9_FAT05230	NOT9	36
53095094	NOT9_FAT05230	NOT9	56
53095095	NOT9_FAT05230	NOT9	141
53095096	NOT9_FAT05230	NOT9	77
53095097	NOT9_FAT05230	NOT9	122
53095098	NOT9_FAT05230	NOT9	40
53095099	NOT9_FAT05230	NOT9	72
53095100	NOT9_FAT05230	NOT9	53
53095101	NOT9_FAT05230	NOT9	84
53095102	NOT9_FAT05230	NOT9	49
53095103	NOT9_FAT05230	NOT9	68
53095104	NOT9_FAT05230	NOT9	70
53095105	NOT9_FAT05230	NOT9	101
53095106	NOT9_FAT05230	NOT9	81
53095107	NOT9_FAT05230	NOT9	117
53095108	NOT9_FAT05230	NOT9	158
53095109	NOT9_FAT05230	NOT9	74
53095110	NOT9_FAT05230	NOT9	174
53095111	NOT9_FAT05230	NOT9	114
53095112	NOT9_FAT05230	NOT9	82
53095113	NOT9_FAT05230	NOT9	71
53095114	NOT9_FAT05230	NOT9	101
53095115	NOT9_FAT05230	NOT9	96
53095116	NOT9_FAT05230	NOT9	84
53095117	NOT9_FAT05230	NOT9	132
53095118	NOT9_FAT05230	NOT9	125
53095119	NOT9_FAT05230	NOT9	123
53095120	NOT9_FAT05230	NOT9	99
53095121	NOT9_FAT05230	NOT9	9
53095122	NOT9_FAT05230	NOT9	68
53095123	NOT9_FAT05230	NOT9	121
53095124	NOT9_FAT05230	NOT9	20
53095125	NOT9_FAT05230	NOT9	117
53095126	NOT9_FAT05230	NOT9	128
53095127	NOT9_FAT05230	NOT9	74
53095128	NOT9_FAT05230	NOT9	113
53095129	NOT9_FAT05230	NOT9	103
53095130	NOT9_FAT05230	NOT9	52
53095131	NOT9_FAT05230	NOT9	88
53095132	NOT9_FAT05230	NOT9	116
53095133	NOT9_FAT05230	NOT9	106
53095134	NOT9_FAT05230	NOT9	64
53095135	NOT9_FAT05230	NOT9	155
53095136	NOT9_FAT05230	NOT9	58
53095137	NOT9_FAT05230	NOT9	82
53095138	NOT9_FAT05230	NOT9	80
53095139	NOT9_FAT05230	NOT9	113
53095140	NOT9_FAT05230	NOT9	72
53095141	NOT9_FAT05230	NOT9	115
53095142	NOT9_FAT05230	NOT9	34
53095143	NOT9_FAT05230	NOT9	169
53095144	NOT9_FAT05230	NOT9	71
53095145	NOT9_FAT05230	NOT9	84
53095146	NOT9_FAT05230	NOT9	131
53095147	NOT9_FAT05230	NOT9	97
53095148	NOT9_FAT05230	NOT9	133
53095149	NOT9_FAT05230	NOT9	63
53095150	NOT9_FAT05230	NOT9	48
53095151	NOT9_FAT05230	NOT9	92
53095152	NOT9_FAT05230	NOT9	78
53095153	NOT9_FAT05230	NOT9	38
53095154	NOT9_FAT05230	NOT9	91
53095155	NOT9_FAT05230	NOT9	69
53095156	NOT9_FAT05230	NOT9	44
53095157	NOT9_FAT05230	NOT9	109
53095158	NOT9_FAT05230	NOT9	76
53095159	NOT9_FAT05230	NOT9	89
53095160	NOT9_FAT05230	NOT9	146
53095161	NOT9_FAT05230	NOT9	96
53095162	NOT9_FAT05230	NOT9	109
53095163	NOT9_FAT05230	NOT9	76
53095164	NOT9_FAT05230	NOT9	50
53095165	NOT9_FAT05230	NOT9	166
53095166	NOT9_FAT05230	NOT9	113
53095167	NOT9_FAT05230	NOT9	85
53095168	NOT9_FAT05230	NOT9	141
53095169	NOT9_FAT05230	NOT9	124
53095170	NOT9_FAT05230	NOT9	60
53095171	NOT9_FAT05230	NOT9	152
53095172	NOT9_FAT05230	NOT9	170
53095173	NOT9_FAT05230	NOT9	93
53095174	NOT9_FAT05230	NOT9	101
53095175	NOT9_FAT05230	NOT9	66
53095176	NOT9_FAT05230	NOT9	236
53095177	NOT9_FAT05230	NOT9	73
53095178	NOT9_FAT05230	NOT9	107
53095179	NOT9_FAT05230	NOT9	157
53095180	NOT9_FAT05230	NOT9	117
53095181	NOT9_FAT05230	NOT9	123
53095182	NOT9_FAT05230	NOT9	43
53095183	NOT9_FAT05230	NOT9	63
53095184	NOT9_FAT05230	NOT9	176
53095185	NOT9_FAT05230	NOT9	85
53095186	NOT9_FAT05230	NOT9	7
53095187	NOT9_FAT05230	NOT9	53
53095188	NOT9_FAT05230	NOT9	93
53095189	NOT9_FAT05230	NOT9	7
53095190	NOT9_FAT05230	NOT9	73
53095191	NOT9_FAT05230	NOT9	87
53095192	NOT9_FAT05230	NOT9	114
53095193	NOT9_FAT05230	NOT9	95
53095194	NOT9_FAT05230	NOT9	134
53095195	NOT9_FAT05230	NOT9	63
53095196	NOT9_FAT05230	NOT9	100
53095197	NOT9_FAT05230	NOT9	177
53095198	NOT9_FAT05230	NOT9	120
53095199	NOT9_FAT05230	NOT9	80
53095200	NOT9_FAT05230	NOT9	109
53095201	NOT9_FAT05230	NOT9	143
53095202	NOT9_FAT05230	NOT9	115
53095203	NOT9_FAT05230	NOT9	30
53095204	NOT9_FAT05230	NOT9	104
53095205	NOT9_FAT05230	NOT9	48
53095206	NOT9_FAT05230	NOT9	53
53095207	NOT9_FAT05230	NOT9	120
53095208	NOT9_FAT05230	NOT9	68
53095209	NOT9_FAT05230	NOT9	107
53095210	NOT9_FAT05230	NOT9	152
53095211	NOT9_FAT05230	NOT9	121
53095212	NOT9_FAT05230	NOT9	59
53095213	NOT9_FAT05230	NOT9	60
53095214	NOT9_FAT05230	NOT9	82
53095215	NOT9_FAT05230	NOT9	106
53095216	NOT9_FAT05230	NOT9	80
53095217	NOT9_FAT05230	NOT9	85
53095218	NOT9_FAT05230	NOT9	56
53095219	NOT9_FAT05230	NOT9	35
53095220	NOT9_FAT05230	NOT9	143
53095221	NOT9_FAT05230	NOT9	223
53095222	NOT9_FAT05230	NOT9	73
53095223	NOT9_FAT05230	NOT9	58
53095224	NOT9_FAT05230	NOT9	132
53095225	NOT9_FAT05230	NOT9	60
53095226	NOT9_FAT05230	NOT9	50
53095227	NOT9_FAT05230	NOT9	105
53095228	NOT9_FAT05230	NOT9	114
53095229	NOT9_FAT05230	NOT9	64
53095230	NOT9_FAT05230	NOT9	62
53095231	NOT9_FAT05230	NOT9	46
53095232	NOT9_FAT05230	NOT9	135
53095233	NOT9_FAT05230	NOT9	84
53095234	NOT9_FAT05230	NOT9	120
53095235	NOT9_FAT05230	NOT9	41
53095236	NOT9_FAT05230	NOT9	36
53095237	NOT9_FAT05230	NOT9	24
53095238	NOT9_FAT05230	NOT9	75
53095239	NOT9_FAT05230	NOT9	100
53095240	NOT9_FAT05230	NOT9	61
53095241	NOT9_FAT05230	NOT9	44
53095242	NOT9_FAT05230	NOT9	79
53095243	NOT9_FAT05230	NOT9	73
53095244	NOT9_FAT05230	NOT9	99
53095245	NOT9_FAT05230	NOT9	97
53095246	NOT9_FAT05230	NOT9	177
53095247	NOT9_FAT05230	NOT9	152
53095248	NOT9_FAT05230	NOT9	103
53095249	NOT9_FAT05230	NOT9	70
53095250	NOT9_FAT05230	NOT9	49
53095251	NOT9_FAT05230	NOT9	80
53095252	NOT9_FAT05230	NOT9	48
53095253	NOT9_FAT05230	NOT9	78
53095254	NOT9_FAT05230	NOT9	55
53095255	NOT9_FAT05230	NOT9	99
53095256	NOT9_FAT05230	NOT9	92
53095257	NOT9_FAT05230	NOT9	84
53095258	NOT9_FAT05230	NOT9	104
53095259	NOT9_FAT05230	NOT9	77
53095260	NOT9_FAT05230	NOT9	112
53095261	NOT9_FAT05230	NOT9	63
53095262	NOT9_FAT05230	NOT9	90
53095263	NOT9_FAT05230	NOT9	68
53095264	NOT9_FAT05230	NOT9	75
53095265	NOT9_FAT05230	NOT9	74
53095266	NOT9_FAT05230	NOT9	46
53095267	NOT9_FAT05230	NOT9	146
53095268	NOT9_FAT05230	NOT9	100
53095269	NOT9_FAT05230	NOT9	62
53095270	NOT9_FAT05230	NOT9	80
53095271	NOT9_FAT05230	NOT9	106
53095272	NOT9_FAT05230	NOT9	133
53095273	NOT9_FAT05230	NOT9	60
53095274	NOT9_FAT05230	NOT9	68
53095275	NOT9_FAT05230	NOT9	75
53095276	NOT9_FAT05230	NOT9	88
53095277	NOT9_FAT05230	NOT9	91
53095278	NOT9_FAT05230	NOT9	94
53095279	NOT9_FAT05230	NOT9	74
53095280	NOT9_FAT05230	NOT9	39
53095281	NOT9_FAT05230	NOT9	70
53095282	NOT9_FAT05230	NOT9	81
53095283	NOT9_FAT05230	NOT9	62
53095284	NOT9_FAT05230	NOT9	144
53095285	NOT9_FAT05230	NOT9	45
53095286	NOT9_FAT05230	NOT9	131
53095287	NOT9_FAT05230	NOT9	99
53095288	NOT9_FAT05230	NOT9	63
53095289	NOT9_FAT05230	NOT9	42
53095290	NOT9_FAT05230	NOT9	140
53095291	NOT9_FAT05230	NOT9	84
53095292	NOT9_FAT05230	NOT9	72
53095293	NOT9_FAT05230	NOT9	141
53095294	NOT9_FAT05230	NOT9	185
53095295	NOT9_FAT05230	NOT9	124
53095296	NOT9_FAT05230	NOT9	121
53095297	NOT9_FAT05230	NOT9	119
53095298	NOT9_FAT05230	NOT9	118
53095299	NOT9_FAT05230	NOT9	112
53095300	NOT9_FAT05230	NOT9	79
53095301	NOT9_FAT05230	NOT9	130
53095302	NOT9_FAT05230	NOT9	75
53095303	NOT9_FAT05230	NOT9	139
53095304	NOT9_FAT05230	NOT9	76
53095305	NOT9_FAT05230	NOT9	51
53095306	NOT9_FAT05230	NOT9	58
53095307	NOT9_FAT05230	NOT9	116
53095308	NOT9_FAT05230	NOT9	71
53095309	NOT9_FAT05230	NOT9	48
53095310	NOT9_FAT05230	NOT9	75
53095311	NOT9_FAT05230	NOT9	165
53095312	NOT9_FAT05230	NOT9	65
53095313	NOT9_FAT05230	NOT9	66
53095314	NOT9_FAT05230	NOT9	115
53095315	NOT9_FAT05230	NOT9	79
53095316	NOT9_FAT05230	NOT9	89
53095317	NOT9_FAT05230	NOT9	81
53095318	NOT9_FAT05230	NOT9	101
53095319	NOT9_FAT05230	NOT9	50
53095320	NOT9_FAT05230	NOT9	103
53095321	NOT9_FAT05230	NOT9	80
53095322	NOT9_FAT05230	NOT9	105
53095323	NOT9_FAT05230	NOT9	87
53095324	NOT9_FAT05230	NOT9	59
53095325	NOT9_FAT05230	NOT9	75
53095326	NOT9_FAT05230	NOT9	38
53095327	NOT9_FAT05230	NOT9	95
53095328	NOT9_FAT05230	NOT9	34
53095329	NOT9_FAT05230	NOT9	58
53095330	NOT9_FAT05230	NOT9	82
53095331	NOT9_FAT05230	NOT9	79
53095332	NOT9_FAT05230	NOT9	77
53095333	NOT9_FAT05230	NOT9	135
53095334	NOT9_FAT05230	NOT9	87
53095335	NOT9_FAT05230	NOT9	113
53095336	NOT9_FAT05230	NOT9	185
53095337	NOT9_FAT05230	NOT9	270
53095338	NOT9_FAT05230	NOT9	107
53095339	NOT9_FAT05230	NOT9	47
53095340	NOT9_FAT05230	NOT9	156
53095341	NOT9_FAT05230	NOT9	45
53095342	NOT9_FAT05230	NOT9	110
53095343	NOT9_FAT05230	NOT9	90
53095344	NOT9_FAT05230	NOT9	37
53095345	NOT9_FAT05230	NOT9	166
53095346	NOT9_FAT05230	NOT9	84
53095347	NOT9_FAT05230	NOT9	33
53095348	NOT9_FAT05230	NOT9	93
53095349	NOT9_FAT05230	NOT9	130
53095350	NOT9_FAT05230	NOT9	135
53095351	NOT9_FAT05230	NOT9	104
53095352	NOT9_FAT05230	NOT9	90
53095353	NOT9_FAT05230	NOT9	287
53095354	NOT9_FAT05230	NOT9	162
53095355	NOT9_FAT05230	NOT9	98
53095356	NOT9_FAT05230	NOT9	79
53095357	NOT9_FAT05230	NOT9	90
53095358	NOT9_FAT05230	NOT9	62
53095359	NOT9_FAT05230	NOT9	90
53095360	NOT9_FAT05230	NOT9	70
53095361	NOT9_FAT05230	NOT9	95
53095362	NOT9_FAT05230	NOT9	59
53095363	NOT9_FAT05230	NOT9	175
53095364	NOT9_FAT05230	NOT9	159
53095365	NOT9_FAT05230	NOT9	91
53095366	NOT9_FAT05230	NOT9	127
53095367	NOT9_FAT05230	NOT9	63
53095368	NOT9_FAT05230	NOT9	62
53095369	NOT9_FAT05230	NOT9	124
53095370	NOT9_FAT05230	NOT9	106
53095371	NOT9_FAT05230	NOT9	77
53095372	NOT9_FAT05230	NOT9	98
53095373	NOT9_FAT05230	NOT9	145
53095374	NOT9_FAT05230	NOT9	51
53095375	NOT9_FAT05230	NOT9	129
53095376	NOT9_FAT05230	NOT9	133
53095377	NOT9_FAT05230	NOT9	50
53095378	NOT9_FAT05230	NOT9	168
53095379	NOT9_FAT05230	NOT9	53
53095380	NOT9_FAT05230	NOT9	63
53095381	NOT9_FAT05230	NOT9	83
53095382	NOT9_FAT05230	NOT9	77
53095383	NOT9_FAT05230	NOT9	60
53095384	NOT9_FAT05230	NOT9	99
53095385	NOT9_FAT05230	NOT9	85
53095386	NOT9_FAT05230	NOT9	122
53095387	NOT9_FAT05230	NOT9	96
53095388	NOT9_FAT05230	NOT9	142
53095389	NOT9_FAT05230	NOT9	64
53095390	NOT9_FAT05230	NOT9	49
53095391	NOT9_FAT05230	NOT9	177
53095392	NOT9_FAT05230	NOT9	159
53095393	NOT9_FAT05230	NOT9	102
53095394	NOT9_FAT05230	NOT9	95
53095395	NOT9_FAT05230	NOT9	108
53095396	NOT9_FAT05230	NOT9	52
53095397	NOT9_FAT05230	NOT9	77
53095398	NOT9_FAT05230	NOT9	48
53095399	NOT9_FAT05230	NOT9	96
53095400	NOT9_FAT05230	NOT9	73
53095401	NOT9_FAT05230	NOT9	36
53095402	NOT9_FAT05230	NOT9	88
53095403	NOT9_FAT05230	NOT9	132
53095404	NOT9_FAT05230	NOT9	49
53095405	NOT9_FAT05230	NOT9	112
53095406	NOT9_FAT05230	NOT9	58
53095407	NOT9_FAT05230	NOT9	125
53095408	NOT9_FAT05230	NOT9	86
53095409	NOT9_FAT05230	NOT9	45
53095410	NOT9_FAT05230	NOT9	67
53095411	NOT9_FAT05230	NOT9	116
53095412	NOT9_FAT05230	NOT9	164
53095413	NOT9_FAT05230	NOT9	84
53095414	NOT9_FAT05230	NOT9	66
53095415	NOT9_FAT05230	NOT9	146
53095416	NOT9_FAT05230	NOT9	91
53095417	NOT9_FAT05230	NOT9	87
53095418	NOT9_FAT05230	NOT9	120
53095419	NOT9_FAT05230	NOT9	111
53095420	NOT9_FAT05230	NOT9	126
53095421	NOT9_FAT05230	NOT9	119
53095422	NOT9_FAT05230	NOT9	113
53095423	NOT9_FAT05230	NOT9	90
53095424	NOT9_FAT05230	NOT9	65
53095425	NOT9_FAT05230	NOT9	146
53095426	NOT9_FAT05230	NOT9	74
53095427	NOT9_FAT05230	NOT9	91
53095428	NOT9_FAT05230	NOT9	116
53095429	NOT9_FAT05230	NOT9	106
53095430	NOT9_FAT05230	NOT9	133
53095431	NOT9_FAT05230	NOT9	170
53095432	NOT9_FAT05230	NOT9	50
53095433	NOT9_FAT05230	NOT9	73
53095434	NOT9_FAT05230	NOT9	66
53095435	NOT9_FAT05230	NOT9	93
53095436	NOT9_FAT05230	NOT9	30
53095437	NOT9_FAT05230	NOT9	45
53095438	NOT9_FAT05230	NOT9	130
53095439	NOT9_FAT05230	NOT9	190
53095440	NOT9_FAT05230	NOT9	108
53095441	NOT9_FAT05230	NOT9	80
53095442	NOT9_FAT05230	NOT9	92
53095443	NOT9_FAT05230	NOT9	186
53095444	NOT9_FAT05230	NOT9	99
53095445	NOT9_FAT05230	NOT9	82
53095446	NOT9_FAT05230	NOT9	64
53095447	NOT9_FAT05230	NOT9	117
53095448	NOT9_FAT05230	NOT9	54
53095449	NOT9_FAT05230	NOT9	52
53095450	NOT9_FAT05230	NOT9	186
53095451	NOT9_FAT05230	NOT9	105
53095452	NOT9_FAT05230	NOT9	95
53095453	NOT9_FAT05230	NOT9	112
53095454	NOT9_FAT05230	NOT9	101
53095455	NOT9_FAT05230	NOT9	85
53095456	NOT9_FAT05230	NOT9	65
53095457	NOT9_FAT05230	NOT9	124
53095458	NOT9_FAT05230	NOT9	71
53095459	NOT9_FAT05230	NOT9	8
53095460	NOT9_FAT05230	NOT9	176
53095461	NOT9_FAT05230	NOT9	98
53095462	NOT9_FAT05230	NOT9	36
53095463	NOT9_FAT05230	NOT9	76
53095464	NOT9_FAT05230	NOT9	90
53095465	NOT9_FAT05230	NOT9	41
53095466	NOT9_FAT05230	NOT9	76
53095467	NOT9_FAT05230	NOT9	191
53095468	NOT9_FAT05230	NOT9	106
53095469	NOT9_FAT05230	NOT9	134
53095470	NOT9_FAT05230	NOT9	138
53095471	NOT9_FAT05230	NOT9	175
53095472	NOT9_FAT05230	NOT9	59
53095473	NOT9_FAT05230	NOT9	45
53095474	NOT9_FAT05230	NOT9	165
53095475	NOT9_FAT05230	NOT9	51
53095476	NOT9_FAT05230	NOT9	88
53095477	NOT9_FAT05230	NOT9	117
53095478	NOT9_FAT05230	NOT9	64
53095479	NOT9_FAT05230	NOT9	82
53095480	NOT9_FAT05230	NOT9	108
53095481	NOT9_FAT05230	NOT9	99
53095482	NOT9_FAT05230	NOT9	69
53095483	NOT9_FAT05230	NOT9	90
53095484	NOT9_FAT05230	NOT9	204
53095485	NOT9_FAT05230	NOT9	126
53095486	NOT9_FAT05230	NOT9	169
53095487	NOT9_FAT05230	NOT9	118
53095488	NOT9_FAT05230	NOT9	110
53095489	NOT9_FAT05230	NOT9	104
53095490	NOT9_FAT05230	NOT9	61
53095491	NOT9_FAT05230	NOT9	61
53095492	NOT9_FAT05230	NOT9	57
53095493	NOT9_FAT05230	NOT9	99
53095494	NOT9_FAT05230	NOT9	85
53095495	NOT9_FAT05230	NOT9	92
53095496	NOT9_FAT05230	NOT9	100
53095497	NOT9_FAT05230	NOT9	70
53095498	NOT9_FAT05230	NOT9	104
53095499	NOT9_FAT05230	NOT9	123
53095500	NOT9_FAT05230	NOT9	79
53095501	NOT9_FAT05230	NOT9	158
53095502	NOT9_FAT05230	NOT9	114
53095503	NOT9_FAT05230	NOT9	67
53095504	NOT9_FAT05230	NOT9	74
53095505	NOT9_FAT05230	NOT9	77
53095506	NOT9_FAT05230	NOT9	81
53095507	NOT9_FAT05230	NOT9	110
53095508	NOT9_FAT05230	NOT9	51
53095509	NOT9_FAT05230	NOT9	29
53095510	NOT9_FAT05230	NOT9	129
53095511	NOT9_FAT05230	NOT9	52
53095512	NOT9_FAT05230	NOT9	15
53095513	NOT9_FAT05230	NOT9	46
53095514	NOT9_FAT05230	NOT9	92
53095515	NOT9_FAT05230	NOT9	123
53095516	NOT9_FAT05230	NOT9	48
53095517	NOT9_FAT05230	NOT9	85
53095518	NOT9_FAT05230	NOT9	56
53095519	NOT9_FAT05230	NOT9	111
53095520	NOT9_FAT05230	NOT9	74
53095521	NOT9_FAT05230	NOT9	145
53095522	NOT9_FAT05230	NOT9	75
53095523	NOT9_FAT05230	NOT9	70
53095524	NOT9_FAT05230	NOT9	82
53095525	NOT9_FAT05230	NOT9	53
53095526	NOT9_FAT05230	NOT9	69
53095527	NOT9_FAT05230	NOT9	159
53095528	NOT9_FAT05230	NOT9	87
53095529	NOT9_FAT05230	NOT9	93
53095530	NOT9_FAT05230	NOT9	131
53095531	NOT9_FAT05230	NOT9	63
53095532	NOT9_FAT05230	NOT9	156
53095533	NOT9_FAT05230	NOT9	77
53095534	NOT9_FAT05230	NOT9	69
53095535	NOT9_FAT05230	NOT9	105
53095536	NOT9_FAT05230	NOT9	30
53095537	NOT9_FAT05230	NOT9	81
53095538	NOT9_FAT05230	NOT9	141
53095539	NOT9_FAT05230	NOT9	107
53095540	NOT9_FAT05230	NOT9	32
53095541	NOT9_FAT05230	NOT9	131
53095542	NOT9_FAT05230	NOT9	141
53095543	NOT9_FAT05230	NOT9	144
53095544	NOT9_FAT05230	NOT9	74
53095545	NOT9_FAT05230	NOT9	96
53095546	NOT9_FAT05230	NOT9	79
53095547	NOT9_FAT05230	NOT9	106
53095548	NOT9_FAT05230	NOT9	83
53095549	NOT9_FAT05230	NOT9	107
53095550	NOT9_FAT05230	NOT9	52
53095551	NOT9_FAT05230	NOT9	94
53095552	NOT9_FAT05230	NOT9	76
53095553	NOT9_FAT05230	NOT9	79
53095554	NOT9_FAT05230	NOT9	58
53095555	NOT9_FAT05230	NOT9	93
53095556	NOT9_FAT05230	NOT9	132
53095557	NOT9_FAT05230	NOT9	73
53095558	NOT9_FAT05230	NOT9	133
53095559	NOT9_FAT05230	NOT9	83
53095560	NOT9_FAT05230	NOT9	61
53095561	NOT9_FAT05230	NOT9	64
53095562	NOT9_FAT05230	NOT9	82
53095563	NOT9_FAT05230	NOT9	63
53095564	NOT9_FAT05230	NOT9	86
53095565	NOT9_FAT05230	NOT9	101
53095566	NOT9_FAT05230	NOT9	52
53095567	NOT9_FAT05230	NOT9	69
53095568	NOT9_FAT05230	NOT9	157
53095569	NOT9_FAT05230	NOT9	260
53095570	NOT9_FAT05230	NOT9	74
53095571	NOT9_FAT05230	NOT9	71
53095572	NOT9_FAT05230	NOT9	49
53095573	NOT9_FAT05230	NOT9	63
53095574	NOT9_FAT05230	NOT9	49
53095575	NOT9_FAT05230	NOT9	184
53095576	NOT9_FAT05230	NOT9	8
53095577	NOT9_FAT05230	NOT9	32
53095578	NOT9_FAT05230	NOT9	29
53095579	NOT9_FAT05230	NOT9	201
53095580	NOT9_FAT05230	NOT9	65
53095581	NOT9_FAT05230	NOT9	167
53095582	NOT9_FAT05230	NOT9	146
53095583	NOT9_FAT05230	NOT9	33
53095584	NOT9_FAT05230	NOT9	103
53095585	NOT9_FAT05230	NOT9	19
53095586	NOT9_FAT05230	NOT9	44
53095587	NOT9_FAT05230	NOT9	179
53095588	NOT9_FAT05230	NOT9	147
53095589	NOT9_FAT05230	NOT9	51
53095590	NOT9_FAT05230	NOT9	172
53095591	NOT9_FAT05230	NOT9	42
53095592	NOT9_FAT05230	NOT9	132
53095593	NOT9_FAT05230	NOT9	42
53095594	NOT9_FAT05230	NOT9	59
53095595	NOT9_FAT05230	NOT9	82
53095596	NOT9_FAT05230	NOT9	59
53095597	NOT9_FAT05230	NOT9	94
53095598	NOT9_FAT05230	NOT9	98
53095599	NOT9_FAT05230	NOT9	42
53095600	NOT9_FAT05230	NOT9	84
53095601	NOT9_FAT05230	NOT9	84
53095602	NOT9_FAT05230	NOT9	95
53095603	NOT9_FAT05230	NOT9	65
53095604	NOT9_FAT05230	NOT9	87
53095605	NOT9_FAT05230	NOT9	135
53095606	NOT9_FAT05230	NOT9	76
53095607	NOT9_FAT05230	NOT9	91
53095608	NOT9_FAT05230	NOT9	71
53095609	NOT9_FAT05230	NOT9	128
53095610	NOT9_FAT05230	NOT9	54
53095611	NOT9_FAT05230	NOT9	24
53095612	NOT9_FAT05230	NOT9	34
53095613	NOT9_FAT05230	NOT9	90
53095614	NOT9_FAT05230	NOT9	36
53095615	NOT9_FAT05230	NOT9	117
53095616	NOT9_FAT05230	NOT9	93
53095617	NOT9_FAT05230	NOT9	26
53095618	NOT9_FAT05230	NOT9	46
53095619	NOT9_FAT05230	NOT9	93
53095620	NOT9_FAT05230	NOT9	58
53095621	NOT9_FAT05230	NOT9	99
53095622	NOT9_FAT05230	NOT9	74
53095623	NOT9_FAT05230	NOT9	55
53095624	NOT9_FAT05230	NOT9	93
53095625	NOT9_FAT05230	NOT9	24
53095626	NOT9_FAT05230	NOT9	163
53095627	NOT9_FAT05230	NOT9	66
53095628	NOT9_FAT05230	NOT9	131
53095629	NOT9_FAT05230	NOT9	73
53095630	NOT9_FAT05230	NOT9	49
53095631	NOT9_FAT05230	NOT9	47
53095632	NOT9_FAT05230	NOT9	80
53095633	NOT9_FAT05230	NOT9	46
53095634	NOT9_FAT05230	NOT9	70
53095635	NOT9_FAT05230	NOT9	129
53095636	NOT9_FAT05230	NOT9	75
53095637	NOT9_FAT05230	NOT9	73
53095638	NOT9_FAT05230	NOT9	102
53095639	NOT9_FAT05230	NOT9	136
53095640	NOT9_FAT05230	NOT9	36
53095641	NOT9_FAT05230	NOT9	113
53095642	NOT9_FAT05230	NOT9	93
53095643	NOT9_FAT05230	NOT9	86
53095644	NOT9_FAT05230	NOT9	66
53095645	NOT9_FAT05230	NOT9	118
53095646	NOT9_FAT05230	NOT9	151
53095647	NOT9_FAT05230	NOT9	133
53095648	NOT9_FAT05230	NOT9	64
53095649	NOT9_FAT05230	NOT9	164
53095650	NOT9_FAT05230	NOT9	119
53095651	NOT9_FAT05230	NOT9	147
53095652	NOT9_FAT05230	NOT9	110
53095653	NOT9_FAT05230	NOT9	74
53095654	NOT9_FAT05230	NOT9	47
53095655	NOT9_FAT05230	NOT9	95
53095656	NOT9_FAT05230	NOT9	73
53095657	NOT9_FAT05230	NOT9	72
53095658	NOT9_FAT05230	NOT9	105
53095659	NOT9_FAT05230	NOT9	89
53095660	NOT9_FAT05230	NOT9	146
53095661	NOT9_FAT05230	NOT9	128
53095662	NOT9_FAT05230	NOT9	162
53095663	NOT9_FAT05230	NOT9	51
53095664	NOT9_FAT05230	NOT9	129
53095665	NOT9_FAT05230	NOT9	85
53095666	NOT9_FAT05230	NOT9	55
53095667	NOT9_FAT05230	NOT9	102
53095668	NOT9_FAT05230	NOT9	43
53095669	NOT9_FAT05230	NOT9	50
53095670	NOT9_FAT05230	NOT9	35
53095671	NOT9_FAT05230	NOT9	101
53095672	NOT9_FAT05230	NOT9	63
53095673	NOT9_FAT05230	NOT9	221
53095674	NOT9_FAT05230	NOT9	54
53095675	NOT9_FAT05230	NOT9	94
53095676	NOT9_FAT05230	NOT9	159
53095677	NOT9_FAT05230	NOT9	138
53095678	NOT9_FAT05230	NOT9	53
53095679	NOT9_FAT05230	NOT9	140
53095680	NOT9_FAT05230	NOT9	66
53095681	NOT9_FAT05230	NOT9	111
53095682	NOT9_FAT05230	NOT9	72
53095683	NOT9_FAT05230	NOT9	71
53095684	NOT9_FAT05230	NOT9	56
53095685	NOT9_FAT05230	NOT9	104
53095686	NOT9_FAT05230	NOT9	84
53095687	NOT9_FAT05230	NOT9	101
53095688	NOT9_FAT05230	NOT9	57
53095689	NOT9_FAT05230	NOT9	30
53095690	NOT9_FAT05230	NOT9	91
53095691	NOT9_FAT05230	NOT9	111
53095692	NOT9_FAT05230	NOT9	72
53095693	NOT9_FAT05230	NOT9	78
53095694	NOT9_FAT05230	NOT9	118
53095695	NOT9_FAT05230	NOT9	92
53095696	NOT9_FAT05230	NOT9	100
53095697	NOT9_FAT05230	NOT9	75
53095698	NOT9_FAT05230	NOT9	40
53095699	NOT9_FAT05230	NOT9	122
53095700	NOT9_FAT05230	NOT9	134
53095701	NOT9_FAT05230	NOT9	96
53095702	NOT9_FAT05230	NOT9	10
53095703	NOT9_FAT05230	NOT9	135
53095704	NOT9_FAT05230	NOT9	143
53095705	NOT9_FAT05230	NOT9	75
53095706	NOT9_FAT05230	NOT9	145
53095707	NOT9_FAT05230	NOT9	65
53095708	NOT9_FAT05230	NOT9	67
53095709	NOT9_FAT05230	NOT9	115
53095710	NOT9_FAT05230	NOT9	69
53095711	NOT9_FAT05230	NOT9	80
53095712	NOT9_FAT05230	NOT9	208
53095713	NOT9_FAT05230	NOT9	52
53095714	NOT9_FAT05230	NOT9	108
53095715	NOT9_FAT05230	NOT9	67
53095716	NOT9_FAT05230	NOT9	124
53095717	NOT9_FAT05230	NOT9	33
53095718	NOT9_FAT05230	NOT9	152
53095719	NOT9_FAT05230	NOT9	134
53095720	NOT9_FAT05230	NOT9	39
53095721	NOT9_FAT05230	NOT9	77
53095722	NOT9_FAT05230	NOT9	81
53095723	NOT9_FAT05230	NOT9	75
53095724	NOT9_FAT05230	NOT9	120
53095725	NOT9_FAT05230	NOT9	120
53095726	NOT9_FAT05230	NOT9	120
53095727	NOT9_FAT05230	NOT9	180
53095728	NOT9_FAT05230	NOT9	113
53095729	NOT9_FAT05230	NOT9	103
53095730	NOT9_FAT05230	NOT9	75
53095731	NOT9_FAT05230	NOT9	49
53095732	NOT9_FAT05230	NOT9	146
53095733	NOT9_FAT05230	NOT9	59
53095734	NOT9_FAT05230	NOT9	64
53095735	NOT9_FAT05230	NOT9	66
53095736	NOT9_FAT05230	NOT9	59
53095737	NOT9_FAT05230	NOT9	7
53095738	NOT9_FAT05230	NOT9	86
53095739	NOT9_FAT05230	NOT9	83
53095740	NOT9_FAT05230	NOT9	176
53095741	NOT9_FAT05230	NOT9	82
53095742	NOT9_FAT05230	NOT9	81
53095743	NOT9_FAT05230	NOT9	80
53095744	NOT9_FAT05230	NOT9	96
53095745	NOT9_FAT05230	NOT9	107
53095746	NOT9_FAT05230	NOT9	66
53095747	NOT9_FAT05230	NOT9	54
53095748	NOT9_FAT05230	NOT9	174
53095749	NOT9_FAT05230	NOT9	178
53095750	NOT9_FAT05230	NOT9	263
53095751	NOT9_FAT05230	NOT9	179
53095752	NOT9_FAT05230	NOT9	183
53095753	NOT9_FAT05230	NOT9	224
53095754	NOT9_FAT05230	NOT9	217
53095755	NOT9_FAT05230	NOT9	221
53095756	NOT9_FAT05230	NOT9	187
53095757	NOT9_FAT05230	NOT9	232
53095758	NOT9_FAT05230	NOT9	186
53095759	NOT9_FAT05230	NOT9	199
53095760	NOT9_FAT05230	NOT9	245
53095761	NOT9_FAT05230	NOT9	118
53095762	NOT9_FAT05230	NOT9	239
53095763	NOT9_FAT05230	NOT9	148
53095764	NOT9_FAT05230	NOT9	94
53095765	NOT9_FAT05230	NOT9	34
53095766	NOT9_FAT05230	NOT9	114
53095767	NOT9_FAT05230	NOT9	154
53095768	NOT9_FAT05230	NOT9	115
53095769	NOT9_FAT05230	NOT9	210
53095770	NOT9_FAT05230	NOT9	225
53095771	NOT9_FAT05230	NOT9	101
53095772	NOT9_FAT05230	NOT9	98
53095773	NOT9_FAT05230	NOT9	101
53095774	NOT9_FAT05230	NOT9	194
53095775	NOT9_FAT05230	NOT9	174
53095776	NOT9_FAT05230	NOT9	85
53095777	NOT9_FAT05230	NOT9	48
53095778	NOT9_FAT05230	NOT9	109
53095779	NOT9_FAT05230	NOT9	86
53095780	NOT9_FAT05230	NOT9	85
53095781	NOT9_FAT05230	NOT9	68
53095782	NOT9_FAT05230	NOT9	90
53095783	NOT9_FAT05230	NOT9	89
53095784	NOT9_FAT05230	NOT9	39
53095785	NOT9_FAT05230	NOT9	94
53095786	NOT9_FAT05230	NOT9	33
53095787	NOT9_FAT05230	NOT9	43
53095788	NOT9_FAT05230	NOT9	119
53095789	NOT9_FAT05230	NOT9	237
53095790	NOT9_FAT05230	NOT9	201
53095791	NOT9_FAT05230	NOT9	50
53095792	NOT9_FAT05230	NOT9	63
53095793	NOT9_FAT05230	NOT9	133
53095794	NOT9_FAT05230	NOT9	187
53095795	NOT9_FAT05230	NOT9	43
53095796	NOT9_FAT05230	NOT9	38
53095797	NOT9_FAT05230	NOT9	68
53095798	NOT9_FAT05230	NOT9	45
53095799	NOT9_FAT05230	NOT9	102
53095800	NOT9_FAT05230	NOT9	57
53095801	NOT9_FAT05230	NOT9	114
53095802	NOT9_FAT05230	NOT9	89
53095803	NOT9_FAT05230	NOT9	106
53095804	NOT9_FAT05230	NOT9	118
53095805	NOT9_FAT05230	NOT9	65
53095806	NOT9_FAT05230	NOT9	71
53095807	NOT9_FAT05230	NOT9	83
53095808	NOT9_FAT05230	NOT9	64
53095809	NOT9_FAT05230	NOT9	41
53095810	NOT9_FAT05230	NOT9	146
53095811	NOT9_FAT05230	NOT9	65
53095812	NOT9_FAT05230	NOT9	69
53095813	NOT9_FAT05230	NOT9	62
53095814	NOT9_FAT05230	NOT9	122
53095815	NOT9_FAT05230	NOT9	109
53095816	NOT9_FAT05230	NOT9	86
53095817	NOT9_FAT05230	NOT9	98
53095818	NOT9_FAT05230	NOT9	61
53095819	NOT9_FAT05230	NOT9	92
53095820	NOT9_FAT05230	NOT9	143
53095821	NOT9_FAT05230	NOT9	36
53095822	NOT9_FAT05230	NOT9	206
53095823	NOT9_FAT05230	NOT9	56
53095824	NOT9_FAT05230	NOT9	102
53095825	NOT9_FAT05230	NOT9	60
53095826	NOT9_FAT05230	NOT9	10
53095827	NOT9_FAT05230	NOT9	163
53095828	NOT9_FAT05230	NOT9	171
53095829	NOT9_FAT05230	NOT9	227
53095830	NOT9_FAT05230	NOT9	58
53095831	NOT9_FAT05230	NOT9	56
53095832	NOT9_FAT05230	NOT9	40
53095833	NOT9_FAT05230	NOT9	149
53095834	NOT9_FAT05230	NOT9	70
53095835	NOT9_FAT05230	NOT9	71
53095836	NOT9_FAT05230	NOT9	116
53095837	NOT9_FAT05230	NOT9	119
53095838	NOT9_FAT05230	NOT9	53
53095839	NOT9_FAT05230	NOT9	103
53095840	NOT9_FAT05230	NOT9	52
53095841	NOT9_FAT05230	NOT9	131
53095842	NOT9_FAT05230	NOT9	90
53095843	NOT9_FAT05230	NOT9	77
53095844	NOT9_FAT05230	NOT9	111
53095845	NOT9_FAT05230	NOT9	110
53095846	NOT9_FAT05230	NOT9	90
53095847	NOT9_FAT05230	NOT9	137
53095848	NOT9_FAT05230	NOT9	86
53095849	NOT9_FAT05230	NOT9	64
53095850	NOT9_FAT05230	NOT9	146
53095851	NOT9_FAT05230	NOT9	147
53095852	NOT9_FAT05230	NOT9	90
53095853	NOT9_FAT05230	NOT9	182
53095854	NOT9_FAT05230	NOT9	95
53095855	NOT9_FAT05230	NOT9	89
53095856	NOT9_FAT05230	NOT9	131
53095857	NOT9_FAT05230	NOT9	76
53095858	NOT9_FAT05230	NOT9	41
53095859	NOT9_FAT05230	NOT9	54
53095860	NOT9_FAT05230	NOT9	55
53095861	NOT9_FAT05230	NOT9	104
53095862	NOT9_FAT05230	NOT9	121
53095863	NOT9_FAT05230	NOT9	106
53095864	NOT9_FAT05230	NOT9	147
53095865	NOT9_FAT05230	NOT9	100
53095866	NOT9_FAT05230	NOT9	103
53095867	NOT9_FAT05230	NOT9	72
53095868	NOT9_FAT05230	NOT9	123
53095869	NOT9_FAT05230	NOT9	175
53095870	NOT9_FAT05230	NOT9	46
53095871	NOT9_FAT05230	NOT9	44
53095872	NOT9_FAT05230	NOT9	214
53095873	NOT9_FAT05230	NOT9	153
53095874	NOT9_FAT05230	NOT9	67
53095875	NOT9_FAT05230	NOT9	60
53095876	NOT9_FAT05230	NOT9	123
53095877	NOT9_FAT05230	NOT9	39
53095878	NOT9_FAT05230	NOT9	41
53095879	NOT9_FAT05230	NOT9	49
53095880	NOT9_FAT05230	NOT9	147
53095881	NOT9_FAT05230	NOT9	20
53095882	NOT9_FAT05230	NOT9	83
53095883	NOT9_FAT05230	NOT9	141
53095884	NOT9_FAT05230	NOT9	54
53095885	NOT9_FAT05230	NOT9	220
53095886	NOT9_FAT05230	NOT9	156
53095887	NOT9_FAT05230	NOT9	141
53095888	NOT9_FAT05230	NOT9	62
53095889	NOT9_FAT05230	NOT9	220
53095890	NOT9_FAT05230	NOT9	65
53095891	NOT9_FAT05230	NOT9	46
53095892	NOT9_FAT05230	NOT9	69
53095893	NOT9_FAT05230	NOT9	63
53095894	NOT9_FAT05230	NOT9	144
53095895	NOT9_FAT05230	NOT9	84
53095896	NOT9_FAT05230	NOT9	95
53095897	NOT9_FAT05230	NOT9	92
53095898	NOT9_FAT05230	NOT9	115
53095899	NOT9_FAT05230	NOT9	116
53095900	NOT9_FAT05230	NOT9	159
53095901	NOT9_FAT05230	NOT9	73
53095902	NOT9_FAT05230	NOT9	45
53095903	NOT9_FAT05230	NOT9	73
53095904	NOT9_FAT05230	NOT9	41
53095905	NOT9_FAT05230	NOT9	72
53095906	NOT9_FAT05230	NOT9	111
53095907	NOT9_FAT05230	NOT9	70
53095908	NOT9_FAT05230	NOT9	53
53095909	NOT9_FAT05230	NOT9	89
53095910	NOT9_FAT05230	NOT9	80
53095911	NOT9_FAT05230	NOT9	127
53095912	NOT9_FAT05230	NOT9	128
53095913	NOT9_FAT05230	NOT9	98
53095914	NOT9_FAT05230	NOT9	100
53095915	NOT9_FAT05230	NOT9	61
53095916	NOT9_FAT05230	NOT9	68
53095917	NOT9_FAT05230	NOT9	127
53095918	NOT9_FAT05230	NOT9	103
53095919	NOT9_FAT05230	NOT9	138
53095920	NOT9_FAT05230	NOT9	165
53095921	NOT9_FAT05230	NOT9	113
53095922	NOT9_FAT05230	NOT9	89
53095923	NOT9_FAT05230	NOT9	66
53095924	NOT9_FAT05230	NOT9	172
53095925	NOT9_FAT05230	NOT9	91
53095926	NOT9_FAT05230	NOT9	128
53095927	NOT9_FAT05230	NOT9	85
53095928	NOT9_FAT05230	NOT9	116
53095929	NOT9_FAT05230	NOT9	79
53095930	NOT9_FAT05230	NOT9	212
53095931	NOT9_FAT05230	NOT9	60
53095932	NOT9_FAT05230	NOT9	64
53095933	NOT9_FAT05230	NOT9	68
53095934	NOT9_FAT05230	NOT9	100
53095935	NOT9_FAT05230	NOT9	54
53095936	NOT9_FAT05230	NOT9	135
53095937	NOT9_FAT05230	NOT9	79
53095938	NOT9_FAT05230	NOT9	38
53095939	NOT9_FAT05230	NOT9	53
53095940	NOT9_FAT05230	NOT9	58
53095941	NOT9_FAT05230	NOT9	115
53095942	NOT9_FAT05230	NOT9	136
53095943	NOT9_FAT05230	NOT9	101
53095944	NOT9_FAT05230	NOT9	57
53095945	NOT9_FAT05230	NOT9	83
53095946	NOT9_FAT05230	NOT9	117
53095947	NOT9_FAT05230	NOT9	41
53095948	NOT9_FAT05230	NOT9	256
53095949	NOT9_FAT05230	NOT9	165
53095950	NOT9_FAT05230	NOT9	50
53095951	NOT9_FAT05230	NOT9	8
53095952	NOT9_FAT05230	NOT9	86
53095953	NOT9_FAT05230	NOT9	97
53095954	NOT9_FAT05230	NOT9	127
53095955	NOT9_FAT05230	NOT9	123
53095956	NOT9_FAT05230	NOT9	36
53095957	NOT9_FAT05230	NOT9	98
53095958	NOT9_FAT05230	NOT9	146
53095959	NOT9_FAT05230	NOT9	79
53095960	NOT9_FAT05230	NOT9	114
53095961	NOT9_FAT05230	NOT9	44
53095962	NOT9_FAT05230	NOT9	136
53095963	NOT9_FAT05230	NOT9	110
53095964	NOT9_FAT05230	NOT9	62
53095965	NOT9_FAT05230	NOT9	51
53095966	NOT9_FAT05230	NOT9	38
53095967	NOT9_FAT05230	NOT9	60
53095968	NOT9_FAT05230	NOT9	162
53095969	NOT9_FAT05230	NOT9	79
53095970	NOT9_FAT05230	NOT9	111
53095971	NOT9_FAT05230	NOT9	107
53095972	NOT9_FAT05230	NOT9	101
53095973	NOT9_FAT05230	NOT9	46
53095974	NOT9_FAT05230	NOT9	67
53095975	NOT9_FAT05230	NOT9	209
53095976	NOT9_FAT05230	NOT9	111
53095977	NOT9_FAT05230	NOT9	22
53095978	NOT9_FAT05230	NOT9	73
53095979	NOT9_FAT05230	NOT9	52
53095980	NOT9_FAT05230	NOT9	122
53095981	NOT9_FAT05230	NOT9	8
53095982	NOT9_FAT05230	NOT9	95
53095983	NOT9_FAT05230	NOT9	79
53095984	NOT9_FAT05230	NOT9	131
53095985	NOT9_FAT05230	NOT9	33
53095986	NOT9_FAT05230	NOT9	175
53095987	NOT9_FAT05230	NOT9	48
53095988	NOT9_FAT05230	NOT9	95
53095989	NOT9_FAT05230	NOT9	92
53095990	NOT9_FAT05230	NOT9	52
53095991	NOT9_FAT05230	NOT9	103
53095992	NOT9_FAT05230	NOT9	171
53095993	NOT9_FAT05230	NOT9	40
53095994	NOT9_FAT05230	NOT9	47
53095995	NOT9_FAT05230	NOT9	111
53095996	NOT9_FAT05230	NOT9	143
53095997	NOT9_FAT05230	NOT9	108
53095998	NOT9_FAT05230	NOT9	129
53095999	NOT9_FAT05230	NOT9	34
53096000	NOT9_FAT05230	NOT9	156
53096001	NOT9_FAT05230	NOT9	70
53096002	NOT9_FAT05230	NOT9	74
53096003	NOT9_FAT05230	NOT9	54
53096004	NOT9_FAT05230	NOT9	54
53096005	NOT9_FAT05230	NOT9	100
53096006	NOT9_FAT05230	NOT9	86
53096007	NOT9_FAT05230	NOT9	80
53096008	NOT9_FAT05230	NOT9	113
53096009	NOT9_FAT05230	NOT9	113
53096010	NOT9_FAT05230	NOT9	85
53096011	NOT9_FAT05230	NOT9	76
53096012	NOT9_FAT05230	NOT9	39
53096013	NOT9_FAT05230	NOT9	85
53096014	NOT9_FAT05230	NOT9	166
53096015	NOT9_FAT05230	NOT9	106
53096016	NOT9_FAT05230	NOT9	44
53096017	NOT9_FAT05230	NOT9	98
53096018	NOT9_FAT05230	NOT9	71
53096019	NOT9_FAT05230	NOT9	51
53096020	NOT9_FAT05230	NOT9	156
53096021	NOT9_FAT05230	NOT9	74
53096022	NOT9_FAT05230	NOT9	106
53096023	NOT9_FAT05230	NOT9	77
53096024	NOT9_FAT05230	NOT9	81
53096025	NOT9_FAT05230	NOT9	47
53096026	NOT9_FAT05230	NOT9	88
53096027	NOT9_FAT05230	NOT9	55
53096028	NOT9_FAT05230	NOT9	81
53096029	NOT9_FAT05230	NOT9	120
53096030	NOT9_FAT05230	NOT9	49
53096031	NOT9_FAT05230	NOT9	63
53096032	NOT9_FAT05230	NOT9	181
53096033	NOT9_FAT05230	NOT9	54
53096034	NOT9_FAT05230	NOT9	83
53096035	NOT9_FAT05230	NOT9	135
53096036	NOT9_FAT05230	NOT9	47
53096037	NOT9_FAT05230	NOT9	128
53096038	NOT9_FAT05230	NOT9	88
53096039	NOT9_FAT05230	NOT9	59
53096040	NOT9_FAT05230	NOT9	95
53096041	NOT9_FAT05230	NOT9	134
53096042	NOT9_FAT05230	NOT9	54
53096043	NOT9_FAT05230	NOT9	80
53096044	NOT9_FAT05230	NOT9	81
53096045	NOT9_FAT05230	NOT9	78
53096046	NOT9_FAT05230	NOT9	73
53096047	NOT9_FAT05230	NOT9	78
53096048	NOT9_FAT05230	NOT9	104
53096049	NOT9_FAT05230	NOT9	54
53096050	NOT9_FAT05230	NOT9	168
53096051	NOT9_FAT05230	NOT9	148
53096052	NOT9_FAT05230	NOT9	112
53096053	NOT9_FAT05230	NOT9	133
53096054	NOT9_FAT05230	NOT9	239
53096055	NOT9_FAT05230	NOT9	75
53096056	NOT9_FAT05230	NOT9	75
53096057	NOT9_FAT05230	NOT9	103
53096058	NOT9_FAT05230	NOT9	32
53096059	NOT9_FAT05230	NOT9	100
53096060	NOT9_FAT05230	NOT9	68
53096061	NOT9_FAT05230	NOT9	61
53096062	NOT9_FAT05230	NOT9	54
53096063	NOT9_FAT05230	NOT9	102
53096064	NOT9_FAT05230	NOT9	79
53096065	NOT9_FAT05230	NOT9	40
53096066	NOT9_FAT05230	NOT9	182
53096067	NOT9_FAT05230	NOT9	76
53096068	NOT9_FAT05230	NOT9	103
53096069	NOT9_FAT05230	NOT9	104
53096070	NOT9_FAT05230	NOT9	51
53096071	NOT9_FAT05230	NOT9	94
53096072	NOT9_FAT05230	NOT9	150
53096073	NOT9_FAT05230	NOT9	74
53096074	NOT9_FAT05230	NOT9	142
53096075	NOT9_FAT05230	NOT9	146
53096076	NOT9_FAT05230	NOT9	102
53096077	NOT9_FAT05230	NOT9	100
53096078	NOT9_FAT05230	NOT9	55
53096079	NOT9_FAT05230	NOT9	73
53096080	NOT9_FAT05230	NOT9	107
53096081	NOT9_FAT05230	NOT9	74
53096082	NOT9_FAT05230	NOT9	52
53096083	NOT9_FAT05230	NOT9	150
53096084	NOT9_FAT05230	NOT9	85
53096085	NOT9_FAT05230	NOT9	79
53096086	NOT9_FAT05230	NOT9	111
53096087	NOT9_FAT05230	NOT9	63
53096088	NOT9_FAT05230	NOT9	71
53096089	NOT9_FAT05230	NOT9	82
53096090	NOT9_FAT05230	NOT9	71
53096091	NOT9_FAT05230	NOT9	68
53096092	NOT9_FAT05230	NOT9	73
53096093	NOT9_FAT05230	NOT9	91
53096094	NOT9_FAT05230	NOT9	31
53096095	NOT9_FAT05230	NOT9	61
53096096	NOT9_FAT05230	NOT9	68
53096097	NOT9_FAT05230	NOT9	70
53096098	NOT9_FAT05230	NOT9	87
53096099	NOT9_FAT05230	NOT9	78
53096100	NOT9_FAT05230	NOT9	102
53096101	NOT9_FAT05230	NOT9	27
53096102	NOT9_FAT05230	NOT9	151
53096103	NOT9_FAT05230	NOT9	65
53096104	NOT9_FAT05230	NOT9	141
53096105	NOT9_FAT05230	NOT9	43
53096106	NOT9_FAT05230	NOT9	112
53096107	NOT9_FAT05230	NOT9	104
53096108	NOT9_FAT05230	NOT9	109
53096109	NOT9_FAT05230	NOT9	42
53096110	NOT9_FAT05230	NOT9	53
53096111	NOT9_FAT05230	NOT9	105
53096112	NOT9_FAT05230	NOT9	95
53096113	NOT9_FAT05230	NOT9	62
53096114	NOT9_FAT05230	NOT9	88
53096115	NOT9_FAT05230	NOT9	149
53096116	NOT9_FAT05230	NOT9	110
53096117	NOT9_FAT05230	NOT9	47
53096118	NOT9_FAT05230	NOT9	78
53096119	NOT9_FAT05230	NOT9	115
53096120	NOT9_FAT05230	NOT9	79
53096121	NOT9_FAT05230	NOT9	211
53096122	NOT9_FAT05230	NOT9	163
53096123	NOT9_FAT05230	NOT9	189
53096124	NOT9_FAT05230	NOT9	129
53096125	NOT9_FAT05230	NOT9	46
53096126	NOT9_FAT05230	NOT9	51
53096127	NOT9_FAT05230	NOT9	146
53096128	NOT9_FAT05230	NOT9	104
53096129	NOT9_FAT05230	NOT9	66
53096130	NOT9_FAT05230	NOT9	103
53096131	NOT9_FAT05230	NOT9	45
53096132	NOT9_FAT05230	NOT9	41
53096133	NOT9_FAT05230	NOT9	63
53096134	NOT9_FAT05230	NOT9	108
53096135	NOT9_FAT05230	NOT9	47
53096136	NOT9_FAT05230	NOT9	59
53096137	NOT9_FAT05230	NOT9	84
53096138	NOT9_FAT05230	NOT9	55
53096139	NOT9_FAT05230	NOT9	80
53096140	NOT9_FAT05230	NOT9	89
53096141	NOT9_FAT05230	NOT9	102
53096142	NOT9_FAT05230	NOT9	102
53096143	NOT9_FAT05230	NOT9	71
53096144	NOT9_FAT05230	NOT9	88
53096145	NOT9_FAT05230	NOT9	176
53096146	NOT9_FAT05230	NOT9	138
53096147	NOT9_FAT05230	NOT9	95
53096148	NOT9_FAT05230	NOT9	94
53096149	NOT9_FAT05230	NOT9	181
53096150	NOT9_FAT05230	NOT9	60
53096151	NOT9_FAT05230	NOT9	49
53096152	NOT9_FAT05230	NOT9	112
53096153	NOT9_FAT05230	NOT9	18
53096154	NOT9_FAT05230	NOT9	39
53096155	NOT9_FAT05230	NOT9	27
53096156	NOT9_FAT05230	NOT9	97
53096157	NOT9_FAT05230	NOT9	49
53096158	NOT9_FAT05230	NOT9	99
53096159	NOT9_FAT05230	NOT9	70
53096160	NOT9_FAT05230	NOT9	180
53096161	NOT9_FAT05230	NOT9	71
53096162	NOT9_FAT05230	NOT9	69
53096163	NOT9_FAT05230	NOT9	67
53096164	NOT9_FAT05230	NOT9	73
53096165	NOT9_FAT05230	NOT9	63
53096166	NOT9_FAT05230	NOT9	78
53096167	NOT9_FAT05230	NOT9	80
53096168	NOT9_FAT05230	NOT9	24
53096169	NOT9_FAT05230	NOT9	133
53096170	NOT9_FAT05230	NOT9	103
53096171	NOT9_FAT05230	NOT9	110
53096172	NOT9_FAT05230	NOT9	64
53096173	NOT9_FAT05230	NOT9	78
53096174	NOT9_FAT05230	NOT9	50
53096175	NOT9_FAT05230	NOT9	124
53096176	NOT9_FAT05230	NOT9	64
53096177	NOT9_FAT05230	NOT9	128
53096178	NOT9_FAT05230	NOT9	32
53096179	NOT9_FAT05230	NOT9	86
53096180	NOT9_FAT05230	NOT9	58
53096181	NOT9_FAT05230	NOT9	84
53096182	NOT9_FAT05230	NOT9	149
53096183	NOT9_FAT05230	NOT9	101
53096184	NOT9_FAT05230	NOT9	45
53096185	NOT9_FAT05230	NOT9	122
53096186	NOT9_FAT05230	NOT9	91
53096187	NOT9_FAT05230	NOT9	47
53096188	NOT9_FAT05230	NOT9	68
53096189	NOT9_FAT05230	NOT9	86
53096190	NOT9_FAT05230	NOT9	78
53096191	NOT9_FAT05230	NOT9	65
53096192	NOT9_FAT05230	NOT9	106
53096193	NOT9_FAT05230	NOT9	158
53096194	NOT9_FAT05230	NOT9	42
53096195	NOT9_FAT05230	NOT9	39
53096196	NOT9_FAT05230	NOT9	65
53096197	NOT9_FAT05230	NOT9	57
53096198	NOT9_FAT05230	NOT9	49
53096199	NOT9_FAT05230	NOT9	133
53096200	NOT9_FAT05230	NOT9	51
53096201	NOT9_FAT05230	NOT9	105
53096202	NOT9_FAT05230	NOT9	89
53096203	NOT9_FAT05230	NOT9	64
53096204	NOT9_FAT05230	NOT9	121
53096205	NOT9_FAT05230	NOT9	22
53096206	NOT9_FAT05230	NOT9	42
53096207	NOT9_FAT05230	NOT9	116
53096208	NOT9_FAT05230	NOT9	46
53096209	NOT9_FAT05230	NOT9	31
53096210	NOT9_FAT05230	NOT9	127
53096211	NOT9_FAT05230	NOT9	125
53096212	NOT9_FAT05230	NOT9	141
53096213	NOT9_FAT05230	NOT9	82
53096214	NOT9_FAT05230	NOT9	56
53096215	NOT9_FAT05230	NOT9	63
53096216	NOT9_FAT05230	NOT9	70
53096217	NOT9_FAT05230	NOT9	62
53096218	NOT9_FAT05230	NOT9	240
53096219	NOT9_FAT05230	NOT9	88
53096220	NOT9_FAT05230	NOT9	70
53096221	NOT9_FAT05230	NOT9	67
53096222	NOT9_FAT05230	NOT9	81
53096223	NOT9_FAT05230	NOT9	100
53096224	NOT9_FAT05230	NOT9	246
53096225	NOT9_FAT05230	NOT9	65
53096226	NOT9_FAT05230	NOT9	34
53096227	NOT9_FAT05230	NOT9	98
53096228	NOT9_FAT05230	NOT9	70
53096229	NOT9_FAT05230	NOT9	26
53096230	NOT9_FAT05230	NOT9	94
53096231	NOT9_FAT05230	NOT9	79
53096232	NOT9_FAT05230	NOT9	99
53096233	NOT9_FAT05230	NOT9	31
53096234	NOT9_FAT05230	NOT9	76
53096235	NOT9_FAT05230	NOT9	50
53096236	NOT9_FAT05230	NOT9	86
53096237	NOT9_FAT05230	NOT9	35
53096238	NOT9_FAT05230	NOT9	121
53096239	NOT9_FAT05230	NOT9	41
53096240	NOT9_FAT05230	NOT9	62
53096241	NOT9_FAT05230	NOT9	122
53096242	NOT9_FAT05230	NOT9	95
53096243	NOT9_FAT05230	NOT9	56
53096244	NOT9_FAT05230	NOT9	55
53096245	NOT9_FAT05230	NOT9	127
53096246	NOT9_FAT05230	NOT9	125
53096247	NOT9_FAT05230	NOT9	39
53096248	NOT9_FAT05230	NOT9	38
53096249	NOT9_FAT05230	NOT9	140
53096250	NOT9_FAT05230	NOT9	40
53096251	NOT9_FAT05230	NOT9	132
53096252	NOT9_FAT05230	NOT9	85
53096253	NOT9_FAT05230	NOT9	42
53096254	NOT9_FAT05230	NOT9	110
53096255	NOT9_FAT05230	NOT9	34
53096256	NOT9_FAT05230	NOT9	76
53096257	NOT9_FAT05230	NOT9	43
53096258	NOT9_FAT05230	NOT9	67
53096259	NOT9_FAT05230	NOT9	56
53096260	NOT9_FAT05230	NOT9	162
53096261	NOT9_FAT05230	NOT9	101
53096262	NOT9_FAT05230	NOT9	79
53096263	NOT9_FAT05230	NOT9	63
53096264	NOT9_FAT05230	NOT9	47
53096265	NOT9_FAT05230	NOT9	59
53096266	NOT9_FAT05230	NOT9	82
53096267	NOT9_FAT05230	NOT9	78
53096268	NOT9_FAT05230	NOT9	117
53096269	NOT9_FAT05230	NOT9	102
53096270	NOT9_FAT05230	NOT9	118
53096271	NOT9_FAT05230	NOT9	107
53096272	NOT9_FAT05230	NOT9	66
53096273	NOT9_FAT05230	NOT9	62
53096274	NOT9_FAT05230	NOT9	19
53096275	NOT9_FAT05230	NOT9	59
53096276	NOT9_FAT05230	NOT9	114
53096277	NOT9_FAT05230	NOT9	112
53096278	NOT9_FAT05230	NOT9	100
53096279	NOT9_FAT05230	NOT9	66
53096280	NOT9_FAT05230	NOT9	14
53096281	NOT9_FAT05230	NOT9	78
53096282	NOT9_FAT05230	NOT9	44
53096283	NOT9_FAT05230	NOT9	102
53096284	NOT9_FAT05230	NOT9	136
53096285	NOT9_FAT05230	NOT9	150
53096286	NOT9_FAT05230	NOT9	45
53096287	NOT9_FAT05230	NOT9	83
53096288	NOT9_FAT05230	NOT9	71
53096289	NOT9_FAT05230	NOT9	78
53096290	NOT9_FAT05230	NOT9	184
53096291	NOT9_FAT05230	NOT9	48
53096292	NOT9_FAT05230	NOT9	36
53096293	NOT9_FAT05230	NOT9	128
53096294	NOT9_FAT05230	NOT9	125
53096295	NOT9_FAT05230	NOT9	35
53096296	NOT9_FAT05230	NOT9	78
53096297	NOT9_FAT05230	NOT9	95
53096298	NOT9_FAT05230	NOT9	61
53096299	NOT9_FAT05230	NOT9	104
53096300	NOT9_FAT05230	NOT9	41
53096301	NOT9_FAT05230	NOT9	138
53096302	NOT9_FAT05230	NOT9	36
53096303	NOT9_FAT05230	NOT9	64
53096304	NOT9_FAT05230	NOT9	95
53096305	NOT9_FAT05230	NOT9	160
53096306	NOT9_FAT05230	NOT9	82
53096307	NOT9_FAT05230	NOT9	50
53096308	NOT9_FAT05230	NOT9	59
53096309	NOT9_FAT05230	NOT9	65
53096310	NOT9_FAT05230	NOT9	138
53096311	NOT9_FAT05230	NOT9	77
53096312	NOT9_FAT05230	NOT9	74
53096313	NOT9_FAT05230	NOT9	141
53096314	NOT9_FAT05230	NOT9	231
53096315	NOT9_FAT05230	NOT9	49
53096316	NOT9_FAT05230	NOT9	58
53096317	NOT9_FAT05230	NOT9	13
53096318	NOT9_FAT05230	NOT9	107
53096319	NOT9_FAT05230	NOT9	39
53096320	NOT9_FAT05230	NOT9	98
53096321	NOT9_FAT05230	NOT9	108
53096322	NOT9_FAT05230	NOT9	93
53096323	NOT9_FAT05230	NOT9	124
53096324	NOT9_FAT05230	NOT9	97
53096325	NOT9_FAT05230	NOT9	181
53096326	NOT9_FAT05230	NOT9	66
53096327	NOT9_FAT05230	NOT9	231
53096328	NOT9_FAT05230	NOT9	70
53096329	NOT9_FAT05230	NOT9	95
53096330	NOT9_FAT05230	NOT9	99
53096331	NOT9_FAT05230	NOT9	89
53096332	NOT9_FAT05230	NOT9	46
53096333	NOT9_FAT05230	NOT9	133
53096334	NOT9_FAT05230	NOT9	24
53096335	NOT9_FAT05230	NOT9	47
53096336	NOT9_FAT05230	NOT9	131
53096337	NOT9_FAT05230	NOT9	142
53096338	NOT9_FAT05230	NOT9	62
53096339	NOT9_FAT05230	NOT9	106
53096340	NOT9_FAT05230	NOT9	85
53096341	NOT9_FAT05230	NOT9	128
53096342	NOT9_FAT05230	NOT9	112
53096343	NOT9_FAT05230	NOT9	44
53096344	NOT9_FAT05230	NOT9	127
53096345	NOT9_FAT05230	NOT9	161
53096346	NOT9_FAT05230	NOT9	196
53096347	NOT9_FAT05230	NOT9	101
53096348	NOT9_FAT05230	NOT9	124
53096349	NOT9_FAT05230	NOT9	56
53096350	NOT9_FAT05230	NOT9	95
53096351	NOT9_FAT05230	NOT9	52
53096352	NOT9_FAT05230	NOT9	111
53096353	NOT9_FAT05230	NOT9	201
53096354	NOT9_FAT05230	NOT9	66
53096355	NOT9_FAT05230	NOT9	60
53096356	NOT9_FAT05230	NOT9	32
53096357	NOT9_FAT05230	NOT9	26
53096358	NOT9_FAT05230	NOT9	179
53096359	NOT9_FAT05230	NOT9	63
53096360	NOT9_FAT05230	NOT9	78
53096361	NOT9_FAT05230	NOT9	97
53096362	NOT9_FAT05230	NOT9	52
53096363	NOT9_FAT05230	NOT9	40
53096364	NOT9_FAT05230	NOT9	79
53096365	NOT9_FAT05230	NOT9	126
53096366	NOT9_FAT05230	NOT9	104
53096367	NOT9_FAT05230	NOT9	112
53096368	NOT9_FAT05230	NOT9	109
53096369	NOT9_FAT05230	NOT9	142
53096370	NOT9_FAT05230	NOT9	35
53096371	NOT9_FAT05230	NOT9	54
53096372	NOT9_FAT05230	NOT9	79
53096373	NOT9_FAT05230	NOT9	33
53096374	NOT9_FAT05230	NOT9	76
53096375	NOT9_FAT05230	NOT9	148
53096376	NOT9_FAT05230	NOT9	55
53096377	NOT9_FAT05230	NOT9	76
53096378	NOT9_FAT05230	NOT9	129
53096379	NOT9_FAT05230	NOT9	78
53096380	NOT9_FAT05230	NOT9	29
53096381	NOT9_FAT05230	NOT9	51
53096382	NOT9_FAT05230	NOT9	31
53096383	NOT9_FAT05230	NOT9	79
53096384	NOT9_FAT05230	NOT9	51
53096385	NOT9_FAT05230	NOT9	98
53096386	NOT9_FAT05230	NOT9	174
53096387	NOT9_FAT05230	NOT9	129
53096388	NOT9_FAT05230	NOT9	65
53096389	NOT9_FAT05230	NOT9	94
53096390	NOT9_FAT05230	NOT9	68
53096391	NOT9_FAT05230	NOT9	107
53096392	NOT9_FAT05230	NOT9	36
53096393	NOT9_FAT05230	NOT9	54
53096394	NOT9_FAT05230	NOT9	89
53096395	NOT9_FAT05230	NOT9	98
53096396	NOT9_FAT05230	NOT9	97
53096397	NOT9_FAT05230	NOT9	58
53096398	NOT9_FAT05230	NOT9	53
53096399	NOT9_FAT05230	NOT9	74
53096400	NOT9_FAT05230	NOT9	129
53096401	NOT9_FAT05230	NOT9	88
53096402	NOT9_FAT05230	NOT9	131
53096403	NOT9_FAT05230	NOT9	81
53096404	NOT9_FAT05230	NOT9	123
53096405	NOT9_FAT05230	NOT9	95
53096406	NOT9_FAT05230	NOT9	72
53096407	NOT9_FAT05230	NOT9	44
53096408	NOT9_FAT05230	NOT9	123
53096409	NOT9_FAT05230	NOT9	72
53096410	NOT9_FAT05230	NOT9	162
53096411	NOT9_FAT05230	NOT9	71
53096412	NOT9_FAT05230	NOT9	23
53096413	NOT9_FAT05230	NOT9	48
53096414	NOT9_FAT05230	NOT9	153
53096415	NOT9_FAT05230	NOT9	167
53096416	NOT9_FAT05230	NOT9	84
53096417	NOT9_FAT05230	NOT9	61
53096418	NOT9_FAT05230	NOT9	58
53096419	NOT9_FAT05230	NOT9	47
53096420	NOT9_FAT05230	NOT9	156
53096421	NOT9_FAT05230	NOT9	89
53096422	NOT9_FAT05230	NOT9	90
53096423	NOT9_FAT05230	NOT9	148
53096424	NOT9_FAT05230	NOT9	132
53096425	NOT9_FAT05230	NOT9	68
53096426	NOT9_FAT05230	NOT9	97
53096427	NOT9_FAT05230	NOT9	39
53096428	NOT9_FAT05230	NOT9	103
53096429	NOT9_FAT05230	NOT9	37
53096430	NOT9_FAT05230	NOT9	105
53096431	NOT9_FAT05230	NOT9	67
53096432	NOT9_FAT05230	NOT9	59
53096433	NOT9_FAT05230	NOT9	186
53096434	NOT9_FAT05230	NOT9	58
53096435	NOT9_FAT05230	NOT9	41
53096436	NOT9_FAT05230	NOT9	136
53096437	NOT9_FAT05230	NOT9	98
53096438	NOT9_FAT05230	NOT9	58
53096439	NOT9_FAT05230	NOT9	74
53096440	NOT9_FAT05230	NOT9	54
53096441	NOT9_FAT05230	NOT9	44
53096442	NOT9_FAT05230	NOT9	143
53096443	NOT9_FAT05230	NOT9	185
53096444	NOT9_FAT05230	NOT9	72
53096445	NOT9_FAT05230	NOT9	53
53096446	NOT9_FAT05230	NOT9	111
53096447	NOT9_FAT05230	NOT9	119
53096448	NOT9_FAT05230	NOT9	55
53096449	NOT9_FAT05230	NOT9	42
53096450	NOT9_FAT05230	NOT9	53
53096451	NOT9_FAT05230	NOT9	170
53096452	NOT9_FAT05230	NOT9	10
53096453	NOT9_FAT05230	NOT9	133
53096454	NOT9_FAT05230	NOT9	43
53096455	NOT9_FAT05230	NOT9	90
53096456	NOT9_FAT05230	NOT9	126
53096457	NOT9_FAT05230	NOT9	78
53096458	NOT9_FAT05230	NOT9	143
53096459	NOT9_FAT05230	NOT9	83
53096460	NOT9_FAT05230	NOT9	34
53096461	NOT9_FAT05230	NOT9	75
53096462	NOT9_FAT05230	NOT9	69
53096463	NOT9_FAT05230	NOT9	59
53096464	NOT9_FAT05230	NOT9	112
53096465	NOT9_FAT05230	NOT9	33
53096466	NOT9_FAT05230	NOT9	132
53096467	NOT9_FAT05230	NOT9	26
53096468	NOT9_FAT05230	NOT9	60
53096469	NOT9_FAT05230	NOT9	145
53096470	NOT9_FAT05230	NOT9	10
53096471	NOT9_FAT05230	NOT9	91
53096472	NOT9_FAT05230	NOT9	94
53096473	NOT9_FAT05230	NOT9	73
53096474	NOT9_FAT05230	NOT9	117
53096475	NOT9_FAT05230	NOT9	11
53096476	NOT9_FAT05230	NOT9	127
53096477	NOT9_FAT05230	NOT9	55
53096478	NOT9_FAT05230	NOT9	145
53096479	NOT9_FAT05230	NOT9	100
53096480	NOT9_FAT05230	NOT9	67
53096481	NOT9_FAT05230	NOT9	69
53096482	NOT9_FAT05230	NOT9	72
53096483	NOT9_FAT05230	NOT9	63
53096484	NOT9_FAT05230	NOT9	118
53096485	NOT9_FAT05230	NOT9	82
53096486	NOT9_FAT05230	NOT9	33
53096487	NOT9_FAT05230	NOT9	83
53096488	NOT9_FAT05230	NOT9	69
53096489	NOT9_FAT05230	NOT9	73
53096490	NOT9_FAT05230	NOT9	82
53096491	NOT9_FAT05230	NOT9	132
53096492	NOT9_FAT05230	NOT9	130
53096493	NOT9_FAT05230	NOT9	86
53096494	NOT9_FAT05230	NOT9	41
53096495	NOT9_FAT05230	NOT9	76
53096496	NOT9_FAT05230	NOT9	78
53096497	NOT9_FAT05230	NOT9	85
53096498	NOT9_FAT05230	NOT9	108
53096499	NOT9_FAT05230	NOT9	108
53096500	NOT9_FAT05230	NOT9	60
53096501	NOT9_FAT05230	NOT9	131
53096502	NOT9_FAT05230	NOT9	89
53096503	NOT9_FAT05230	NOT9	39
53096504	NOT9_FAT05230	NOT9	67
53096505	NOT9_FAT05230	NOT9	42
53096506	NOT9_FAT05230	NOT9	12
53096507	NOT9_FAT05230	NOT9	107
53096508	NOT9_FAT05230	NOT9	52
53096509	NOT9_FAT05230	NOT9	88
53096510	NOT9_FAT05230	NOT9	55
53096511	NOT9_FAT05230	NOT9	205
53096512	NOT9_FAT05230	NOT9	92
53096513	NOT9_FAT05230	NOT9	58
53096514	NOT9_FAT05230	NOT9	77
53096515	NOT9_FAT05230	NOT9	64
53096516	NOT9_FAT05230	NOT9	38
53096517	NOT9_FAT05230	NOT9	67
53096518	NOT9_FAT05230	NOT9	9
53096519	NOT9_FAT05230	NOT9	56
53096520	NOT9_FAT05230	NOT9	74
53096521	NOT9_FAT05230	NOT9	77
53096522	NOT9_FAT05230	NOT9	118
53096523	NOT9_FAT05230	NOT9	124
53096524	NOT9_FAT05230	NOT9	23
53096525	NOT9_FAT05230	NOT9	94
53096526	NOT9_FAT05230	NOT9	105
53096527	NOT9_FAT05230	NOT9	124
53096528	NOT9_FAT05230	NOT9	72
53096529	NOT9_FAT05230	NOT9	115
53096530	NOT9_FAT05230	NOT9	174
53096531	NOT9_FAT05230	NOT9	188
53096532	NOT9_FAT05230	NOT9	71
53096533	NOT9_FAT05230	NOT9	103
53096534	NOT9_FAT05230	NOT9	88
53096535	NOT9_FAT05230	NOT9	38
53096536	NOT9_FAT05230	NOT9	80
53096537	NOT9_FAT05230	NOT9	128
53096538	NOT9_FAT05230	NOT9	139
53096539	NOT9_FAT05230	NOT9	104
53096540	NOT9_FAT05230	NOT9	98
53096541	NOT9_FAT05230	NOT9	101
53096542	NOT9_FAT05230	NOT9	77
53096543	NOT9_FAT05230	NOT9	56
53096544	NOT9_FAT05230	NOT9	86
53096545	NOT9_FAT05230	NOT9	48
53096546	NOT9_FAT05230	NOT9	46
53096547	NOT9_FAT05230	NOT9	66
53096548	NOT9_FAT05230	NOT9	94
53096549	NOT9_FAT05230	NOT9	178
53096550	NOT9_FAT05230	NOT9	56
53096551	NOT9_FAT05230	NOT9	116
53096552	NOT9_FAT05230	NOT9	138
53096553	NOT9_FAT05230	NOT9	110
53096554	NOT9_FAT05230	NOT9	125
53096555	NOT9_FAT05230	NOT9	44
53096556	NOT9_FAT05230	NOT9	65
53096557	NOT9_FAT05230	NOT9	26
53096558	NOT9_FAT05230	NOT9	42
53096559	NOT9_FAT05230	NOT9	96
53096560	NOT9_FAT05230	NOT9	66
53096561	NOT9_FAT05230	NOT9	37
53096562	NOT9_FAT05230	NOT9	34
53096563	NOT9_FAT05230	NOT9	45
53096564	NOT9_FAT05230	NOT9	92
53096565	NOT9_FAT05230	NOT9	38
53096566	NOT9_FAT05230	NOT9	66
53096567	NOT9_FAT05230	NOT9	58
53096568	NOT9_FAT05230	NOT9	78
53096569	NOT9_FAT05230	NOT9	73
53096570	NOT9_FAT05230	NOT9	37
53096571	NOT9_FAT05230	NOT9	123
53096572	NOT9_FAT05230	NOT9	67
53096573	NOT9_FAT05230	NOT9	127
53096574	NOT9_FAT05230	NOT9	69
53096575	NOT9_FAT05230	NOT9	78
53096576	NOT9_FAT05230	NOT9	104
53096577	NOT9_FAT05230	NOT9	81
53096578	NOT9_FAT05230	NOT9	230
53096579	NOT9_FAT05230	NOT9	116
53096580	NOT9_FAT05230	NOT9	133
53096581	NOT9_FAT05230	NOT9	70
53096582	NOT9_FAT05230	NOT9	73
53096583	NOT9_FAT05230	NOT9	108
53096584	NOT9_FAT05230	NOT9	75
53096585	NOT9_FAT05230	NOT9	89
53096586	NOT9_FAT05230	NOT9	30
53096587	NOT9_FAT05230	NOT9	174
53096588	NOT9_FAT05230	NOT9	95
53096589	NOT9_FAT05230	NOT9	137
53096590	NOT9_FAT05230	NOT9	33
53096591	NOT9_FAT05230	NOT9	118
53096592	NOT9_FAT05230	NOT9	33
53096593	NOT9_FAT05230	NOT9	141
53096594	NOT9_FAT05230	NOT9	72
53096595	NOT9_FAT05230	NOT9	99
53096596	NOT9_FAT05230	NOT9	111
53096597	NOT9_FAT05230	NOT9	115
53096598	NOT9_FAT05230	NOT9	81
53096599	NOT9_FAT05230	NOT9	85
53096600	NOT9_FAT05230	NOT9	76
53096601	NOT9_FAT05230	NOT9	75
53096602	NOT9_FAT05230	NOT9	128
53096603	NOT9_FAT05230	NOT9	148
53096604	NOT9_FAT05230	NOT9	9
53096605	NOT9_FAT05230	NOT9	74
53096606	NOT9_FAT05230	NOT9	107
53096607	NOT9_FAT05230	NOT9	155
53096608	NOT9_FAT05230	NOT9	85
53096609	NOT9_FAT05230	NOT9	142
53096610	NOT9_FAT05230	NOT9	125
53096611	NOT9_FAT05230	NOT9	108
53096612	NOT9_FAT05230	NOT9	103
53096613	NOT9_FAT05230	NOT9	99
53096614	NOT9_FAT05230	NOT9	96
53096615	NOT9_FAT05230	NOT9	37
53096616	NOT9_FAT05230	NOT9	122
53096617	NOT9_FAT05230	NOT9	188
53096618	NOT9_FAT05230	NOT9	83
53096619	NOT9_FAT05230	NOT9	51
53096620	NOT9_FAT05230	NOT9	52
53096621	NOT9_FAT05230	NOT9	40
53096622	NOT9_FAT05230	NOT9	67
53096623	NOT9_FAT05230	NOT9	46
53096624	NOT9_FAT05230	NOT9	100
53096625	NOT9_FAT05230	NOT9	71
53096626	NOT9_FAT05230	NOT9	9
53096627	NOT9_FAT05230	NOT9	56
53096628	NOT9_FAT05230	NOT9	99
53096629	NOT9_FAT05230	NOT9	94
53096630	NOT9_FAT05230	NOT9	14
53096631	NOT9_FAT05230	NOT9	100
53096632	NOT9_FAT05230	NOT9	73
53096633	NOT9_FAT05230	NOT9	80
53096634	NOT9_FAT05230	NOT9	74
53096635	NOT9_FAT05230	NOT9	84
53096636	NOT9_FAT05230	NOT9	146
53096637	NOT9_FAT05230	NOT9	42
53096638	NOT9_FAT05230	NOT9	100
53096639	NOT9_FAT05230	NOT9	181
53096640	NOT9_FAT05230	NOT9	78
53096641	NOT9_FAT05230	NOT9	77
53096642	NOT9_FAT05230	NOT9	113
53096643	NOT9_FAT05230	NOT9	134
53096644	NOT9_FAT05230	NOT9	65
53096645	NOT9_FAT05230	NOT9	8
53096646	NOT9_FAT05230	NOT9	55
53096647	NOT9_FAT05230	NOT9	67
53096648	NOT9_FAT05230	NOT9	41
53096649	NOT9_FAT05230	NOT9	85
53096650	NOT9_FAT05230	NOT9	113
53096651	NOT9_FAT05230	NOT9	125
53096652	NOT9_FAT05230	NOT9	58
53096653	NOT9_FAT05230	NOT9	191
53096654	NOT9_FAT05230	NOT9	214
53096655	NOT9_FAT05230	NOT9	76
53096656	NOT9_FAT05230	NOT9	32
53096657	NOT9_FAT05230	NOT9	36
53096658	NOT9_FAT05230	NOT9	78
53096659	NOT9_FAT05230	NOT9	108
53096660	NOT9_FAT05230	NOT9	61
53096661	NOT9_FAT05230	NOT9	59
53096662	NOT9_FAT05230	NOT9	51
53096663	NOT9_FAT05230	NOT9	46
53096664	NOT9_FAT05230	NOT9	61
53096665	NOT9_FAT05230	NOT9	146
53096666	NOT9_FAT05230	NOT9	184
53096667	NOT9_FAT05230	NOT9	117
53096668	NOT9_FAT05230	NOT9	112
53096669	NOT9_FAT05230	NOT9	85
53096670	NOT9_FAT05230	NOT9	148
53096671	NOT9_FAT05230	NOT9	121
53096672	NOT9_FAT05230	NOT9	58
53096673	NOT9_FAT05230	NOT9	71
53096674	NOT9_FAT05230	NOT9	98
53096675	NOT9_FAT05230	NOT9	62
53096676	NOT9_FAT05230	NOT9	99
53096677	NOT9_FAT05230	NOT9	53
53096678	NOT9_FAT05230	NOT9	112
53096679	NOT9_FAT05230	NOT9	50
53096680	NOT9_FAT05230	NOT9	108
53096681	NOT9_FAT05230	NOT9	20
53096682	NOT9_FAT05230	NOT9	65
53096683	NOT9_FAT05230	NOT9	37
53096684	NOT9_FAT05230	NOT9	85
53096685	NOT9_FAT05230	NOT9	90
53096686	NOT9_FAT05230	NOT9	71
53096687	NOT9_FAT05230	NOT9	183
53096688	NOT9_FAT05230	NOT9	103
53096689	NOT9_FAT05230	NOT9	77
53096690	NOT9_FAT05230	NOT9	93
53096691	NOT9_FAT05230	NOT9	87
53096692	NOT9_FAT05230	NOT9	71
53096693	NOT9_FAT05230	NOT9	101
53096694	NOT9_FAT05230	NOT9	112
53096695	NOT9_FAT05230	NOT9	48
53096696	NOT9_FAT05230	NOT9	194
53096697	NOT9_FAT05230	NOT9	55
53096698	NOT9_FAT05230	NOT9	72
53096699	NOT9_FAT05230	NOT9	91
53096700	NOT9_FAT05230	NOT9	112
53096701	NOT9_FAT05230	NOT9	94
53096702	NOT9_FAT05230	NOT9	112
53096703	NOT9_FAT05230	NOT9	88
53096704	NOT9_FAT05230	NOT9	121
53096705	NOT9_FAT05230	NOT9	59
53096706	NOT9_FAT05230	NOT9	277
53096707	NOT9_FAT05230	NOT9	124
53096708	NOT9_FAT05230	NOT9	51
53096709	NOT9_FAT05230	NOT9	78
53096710	NOT9_FAT05230	NOT9	71
53096711	NOT9_FAT05230	NOT9	14
53096712	NOT9_FAT05230	NOT9	70
53096713	NOT9_FAT05230	NOT9	156
53096714	NOT9_FAT05230	NOT9	122
53096715	NOT9_FAT05230	NOT9	44
53096716	NOT9_FAT05230	NOT9	41
53096717	NOT9_FAT05230	NOT9	68
53096718	NOT9_FAT05230	NOT9	121
53096719	NOT9_FAT05230	NOT9	9
53096720	NOT9_FAT05230	NOT9	60
53096721	NOT9_FAT05230	NOT9	258
53096722	NOT9_FAT05230	NOT9	104
53096723	NOT9_FAT05230	NOT9	116
53096724	NOT9_FAT05230	NOT9	12
53096725	NOT9_FAT05230	NOT9	80
53096726	NOT9_FAT05230	NOT9	49
53096727	NOT9_FAT05230	NOT9	43
53096728	NOT9_FAT05230	NOT9	46
53096729	NOT9_FAT05230	NOT9	155
53096730	NOT9_FAT05230	NOT9	59
53096731	NOT9_FAT05230	NOT9	88
53096732	NOT9_FAT05230	NOT9	186
53096733	NOT9_FAT05230	NOT9	215
53096734	NOT9_FAT05230	NOT9	71
53096735	NOT9_FAT05230	NOT9	15
53096736	NOT9_FAT05230	NOT9	117
53096737	NOT9_FAT05230	NOT9	131
53096738	NOT9_FAT05230	NOT9	91
53096739	NOT9_FAT05230	NOT9	133
53096740	NOT9_FAT05230	NOT9	55
53096741	NOT9_FAT05230	NOT9	71
53096742	NOT9_FAT05230	NOT9	132
53096743	NOT9_FAT05230	NOT9	199
53096744	NOT9_FAT05230	NOT9	73
53096745	NOT9_FAT05230	NOT9	45
53096746	NOT9_FAT05230	NOT9	127
53096747	NOT9_FAT05230	NOT9	122
53096748	NOT9_FAT05230	NOT9	174
53096749	NOT9_FAT05230	NOT9	7
53096750	NOT9_FAT05230	NOT9	50
53096751	NOT9_FAT05230	NOT9	104
53096752	NOT9_FAT05230	NOT9	75
53096753	NOT9_FAT05230	NOT9	69
53096754	NOT9_FAT05230	NOT9	63
53096755	NOT9_FAT05230	NOT9	41
53096756	NOT9_FAT05230	NOT9	31
53096757	NOT9_FAT05230	NOT9	103
53096758	NOT9_FAT05230	NOT9	145
53096759	NOT9_FAT05230	NOT9	35
53096760	NOT9_FAT05230	NOT9	108
53096761	NOT9_FAT05230	NOT9	70
53096762	NOT9_FAT05230	NOT9	70
53096763	NOT9_FAT05230	NOT9	61
53096764	NOT9_FAT05230	NOT9	80
53096765	NOT9_FAT05230	NOT9	49
53096766	NOT9_FAT05230	NOT9	45
53096767	NOT9_FAT05230	NOT9	88
53096768	NOT9_FAT05230	NOT9	91
53096769	NOT9_FAT05230	NOT9	83
53096770	NOT9_FAT05230	NOT9	75
53096771	NOT9_FAT05230	NOT9	80
53096772	NOT9_FAT05230	NOT9	59
53096773	NOT9_FAT05230	NOT9	87
53096774	NOT9_FAT05230	NOT9	178
53096775	NOT9_FAT05230	NOT9	95
53096776	NOT9_FAT05230	NOT9	105
53096777	NOT9_FAT05230	NOT9	39
53096778	NOT9_FAT05230	NOT9	107
53096779	NOT9_FAT05230	NOT9	110
53096780	NOT9_FAT05230	NOT9	43
53096781	NOT9_FAT05230	NOT9	87
53096782	NOT9_FAT05230	NOT9	56
53096783	NOT9_FAT05230	NOT9	135
53096784	NOT9_FAT05230	NOT9	158
53096785	NOT9_FAT05230	NOT9	55
53096786	NOT9_FAT05230	NOT9	51
53096787	NOT9_FAT05230	NOT9	73
53096788	NOT9_FAT05230	NOT9	28
53096789	NOT9_FAT05230	NOT9	188
53096790	NOT9_FAT05230	NOT9	39
53096791	NOT9_FAT05230	NOT9	12
53096792	NOT9_FAT05230	NOT9	38
53096793	NOT9_FAT05230	NOT9	69
53096794	NOT9_FAT05230	NOT9	29
53096795	NOT9_FAT05230	NOT9	41
53096796	NOT9_FAT05230	NOT9	51
53096797	NOT9_FAT05230	NOT9	80
53096798	NOT9_FAT05230	NOT9	66
53096799	NOT9_FAT05230	NOT9	122
53096800	NOT9_FAT05230	NOT9	73
53096801	NOT9_FAT05230	NOT9	26
53096802	NOT9_FAT05230	NOT9	207
53096803	NOT9_FAT05230	NOT9	102
53096804	NOT9_FAT05230	NOT9	61
53096805	NOT9_FAT05230	NOT9	85
53096806	NOT9_FAT05230	NOT9	64
53096807	NOT9_FAT05230	NOT9	45
53096808	NOT9_FAT05230	NOT9	138
53096809	NOT9_FAT05230	NOT9	166
53096810	NOT9_FAT05230	NOT9	121
53096811	NOT9_FAT05230	NOT9	60
53096812	NOT9_FAT05230	NOT9	119
53096813	NOT9_FAT05230	NOT9	95
53096814	NOT9_FAT05230	NOT9	90
53096815	NOT9_FAT05230	NOT9	112
53096816	NOT9_FAT05230	NOT9	78
53096817	NOT9_FAT05230	NOT9	55
53096818	NOT9_FAT05230	NOT9	36
53096819	NOT9_FAT05230	NOT9	84
53096820	NOT9_FAT05230	NOT9	64
53096821	NOT9_FAT05230	NOT9	57
53096822	NOT9_FAT05230	NOT9	47
53096823	NOT9_FAT05230	NOT9	91
53096824	NOT9_FAT05230	NOT9	44
53096825	NOT9_FAT05230	NOT9	96
53096826	NOT9_FAT05230	NOT9	118
53096827	NOT9_FAT05230	NOT9	123
53096828	NOT9_FAT05230	NOT9	91
53096829	NOT9_FAT05230	NOT9	51
53096830	NOT9_FAT05230	NOT9	40
53096831	NOT9_FAT05230	NOT9	59
53096832	NOT9_FAT05230	NOT9	72
53096833	NOT9_FAT05230	NOT9	90
53096834	NOT9_FAT05230	NOT9	44
53096835	NOT9_FAT05230	NOT9	25
53096836	NOT9_FAT05230	NOT9	129
53096837	NOT9_FAT05230	NOT9	84
53096838	NOT9_FAT05230	NOT9	122
53096839	NOT9_FAT05230	NOT9	47
53096840	NOT9_FAT05230	NOT9	93
53096841	NOT9_FAT05230	NOT9	97
53096842	NOT9_FAT05230	NOT9	86
53096843	NOT9_FAT05230	NOT9	61
53096844	NOT9_FAT05230	NOT9	40
53096845	NOT9_FAT05230	NOT9	72
53096846	NOT9_FAT05230	NOT9	128
53096847	NOT9_FAT05230	NOT9	121
53096848	NOT9_FAT05230	NOT9	35
53096849	NOT9_FAT05230	NOT9	146
53096850	NOT9_FAT05230	NOT9	75
53096851	NOT9_FAT05230	NOT9	67
53096852	NOT9_FAT05230	NOT9	32
53096853	NOT9_FAT05230	NOT9	41
53096854	NOT9_FAT05230	NOT9	45
53096855	NOT9_FAT05230	NOT9	67
53096856	NOT9_FAT05230	NOT9	128
53096857	NOT9_FAT05230	NOT9	71
53096858	NOT9_FAT05230	NOT9	89
53096859	NOT9_FAT05230	NOT9	107
53096860	NOT9_FAT05230	NOT9	82
53096861	NOT9_FAT05230	NOT9	108
53096862	NOT9_FAT05230	NOT9	21
53096863	NOT9_FAT05230	NOT9	216
53096864	NOT9_FAT05230	NOT9	46
53096865	NOT9_FAT05230	NOT9	108
53096866	NOT9_FAT05230	NOT9	46
53096867	NOT9_FAT05230	NOT9	115
53096868	NOT9_FAT05230	NOT9	105
53096869	NOT9_FAT05230	NOT9	119
53096870	NOT9_FAT05230	NOT9	63
53096871	NOT9_FAT05230	NOT9	60
53096872	NOT9_FAT05230	NOT9	47
53096873	NOT9_FAT05230	NOT9	64
53096874	NOT9_FAT05230	NOT9	98
53096875	NOT9_FAT05230	NOT9	118
53096876	NOT9_FAT05230	NOT9	136
53096877	NOT9_FAT05230	NOT9	68
53096878	NOT9_FAT05230	NOT9	184
53096879	NOT9_FAT05230	NOT9	69
53096880	NOT9_FAT05230	NOT9	197
53096881	NOT9_FAT05230	NOT9	100
53096882	NOT9_FAT05230	NOT9	145
53096883	NOT9_FAT05230	NOT9	70
53096884	NOT9_FAT05230	NOT9	82
53096885	NOT9_FAT05230	NOT9	19
53096886	NOT9_FAT05230	NOT9	82
53096887	NOT9_FAT05230	NOT9	25
53096888	NOT9_FAT05230	NOT9	93
53096889	NOT9_FAT05230	NOT9	61
53096890	NOT9_FAT05230	NOT9	103
53096891	NOT9_FAT05230	NOT9	90
53096892	NOT9_FAT05230	NOT9	178
53096893	NOT9_FAT05230	NOT9	131
53096894	NOT9_FAT05230	NOT9	129
53096895	NOT9_FAT05230	NOT9	66
53096896	NOT9_FAT05230	NOT9	163
53096897	NOT9_FAT05230	NOT9	52
53096898	NOT9_FAT05230	NOT9	109
53096899	NOT9_FAT05230	NOT9	63
53096900	NOT9_FAT05230	NOT9	154
53096901	NOT9_FAT05230	NOT9	63
53096902	NOT9_FAT05230	NOT9	46
53096903	NOT9_FAT05230	NOT9	138
53096904	NOT9_FAT05230	NOT9	66
53096905	NOT9_FAT05230	NOT9	12
53096906	NOT9_FAT05230	NOT9	58
53096907	NOT9_FAT05230	NOT9	64
53096908	NOT9_FAT05230	NOT9	72
53096909	NOT9_FAT05230	NOT9	11
53096910	NOT9_FAT05230	NOT9	58
53096911	NOT9_FAT05230	NOT9	80
53096912	NOT9_FAT05230	NOT9	192
53096913	NOT9_FAT05230	NOT9	66
53096914	NOT9_FAT05230	NOT9	81
53096915	NOT9_FAT05230	NOT9	24
53096916	NOT9_FAT05230	NOT9	59
53096917	NOT9_FAT05230	NOT9	10
53096918	NOT9_FAT05230	NOT9	29
53096919	NOT9_FAT05230	NOT9	47
53096920	NOT9_FAT05230	NOT9	130
53096921	NOT9_FAT05230	NOT9	65
53096922	NOT9_FAT05230	NOT9	68
53096923	NOT9_FAT05230	NOT9	58
53096924	NOT9_FAT05230	NOT9	94
53096925	NOT9_FAT05230	NOT9	35
53096926	NOT9_FAT05230	NOT9	77
53096927	NOT9_FAT05230	NOT9	221
53096928	NOT9_FAT05230	NOT9	68
53096929	NOT9_FAT05230	NOT9	85
53096930	NOT9_FAT05230	NOT9	32
53096931	NOT9_FAT05230	NOT9	39
53096932	NOT9_FAT05230	NOT9	134
53096933	NOT9_FAT05230	NOT9	40
53096934	NOT9_FAT05230	NOT9	47
53096935	NOT9_FAT05230	NOT9	9
53096936	NOT9_FAT05230	NOT9	35
53096937	NOT9_FAT05230	NOT9	71
53096938	NOT9_FAT05230	NOT9	63
53096939	NOT9_FAT05230	NOT9	117
53096940	NOT9_FAT05230	NOT9	72
53096941	NOT9_FAT05230	NOT9	101
53096942	NOT9_FAT05230	NOT9	46
53096943	NOT9_FAT05230	NOT9	114
53096944	NOT9_FAT05230	NOT9	73
53096945	NOT9_FAT05230	NOT9	83
53096946	NOT9_FAT05230	NOT9	63
53096947	NOT9_FAT05230	NOT9	122
53096948	NOT9_FAT05230	NOT9	94
53096949	NOT9_FAT05230	NOT9	66
53096950	NOT9_FAT05230	NOT9	98
53096951	NOT9_FAT05230	NOT9	85
53096952	NOT9_FAT05230	NOT9	69
53096953	NOT9_FAT05230	NOT9	159
53096954	NOT9_FAT05230	NOT9	183
53096955	NOT9_FAT05230	NOT9	41
53096956	NOT9_FAT05230	NOT9	66
53096957	NOT9_FAT05230	NOT9	18
53096958	NOT9_FAT05230	NOT9	13
53096959	NOT9_FAT05230	NOT9	8
53096960	NOT9_FAT05230	NOT9	42
53096961	NOT9_FAT05230	NOT9	45
53096962	NOT9_FAT05230	NOT9	168
53096963	NOT9_FAT05230	NOT9	30
53096964	NOT9_FAT05230	NOT9	70
53096965	NOT9_FAT05230	NOT9	34
53096966	NOT9_FAT05230	NOT9	34
53096967	NOT9_FAT05230	NOT9	99
53096968	NOT9_FAT05230	NOT9	108
53096969	NOT9_FAT05230	NOT9	120
53096970	NOT9_FAT05230	NOT9	71
53096971	NOT9_FAT05230	NOT9	85
53096972	NOT9_FAT05230	NOT9	42
53096973	NOT9_FAT05230	NOT9	68
53096974	NOT9_FAT05230	NOT9	87
53096975	NOT9_FAT05230	NOT9	93
53096976	NOT9_FAT05230	NOT9	125
53096977	NOT9_FAT05230	NOT9	67
53096978	NOT9_FAT05230	NOT9	140
53096979	NOT9_FAT05230	NOT9	48
53096980	NOT9_FAT05230	NOT9	24
53096981	NOT9_FAT05230	NOT9	126
53096982	NOT9_FAT05230	NOT9	50
53096983	NOT9_FAT05230	NOT9	187
53096984	NOT9_FAT05230	NOT9	113
53096985	NOT9_FAT05230	NOT9	73
53096986	NOT9_FAT05230	NOT9	81
53096987	NOT9_FAT05230	NOT9	146
53096988	NOT9_FAT05230	NOT9	81
53096989	NOT9_FAT05230	NOT9	46
53096990	NOT9_FAT05230	NOT9	104
53096991	NOT9_FAT05230	NOT9	28
53096992	NOT9_FAT05230	NOT9	73
53096993	NOT9_FAT05230	NOT9	56
53096994	NOT9_FAT05230	NOT9	44
53096995	NOT9_FAT05230	NOT9	48
53096996	NOT9_FAT05230	NOT9	66
53096997	NOT9_FAT05230	NOT9	48
53096998	NOT9_FAT05230	NOT9	111
53096999	NOT9_FAT05230	NOT9	157
53097000	NOT9_FAT05230	NOT9	123
53097001	NOT9_FAT05230	NOT9	143
53097002	NOT9_FAT05230	NOT9	6
53097003	NOT9_FAT05230	NOT9	121
53097004	NOT9_FAT05230	NOT9	94
53097005	NOT9_FAT05230	NOT9	92
53097006	NOT9_FAT05230	NOT9	105
53097007	NOT9_FAT05230	NOT9	56
53097008	NOT9_FAT05230	NOT9	53
53097009	NOT9_FAT05230	NOT9	78
53097010	NOT9_FAT05230	NOT9	123
53097011	NOT9_FAT05230	NOT9	143
53097012	NOT9_FAT05230	NOT9	101
53097013	NOT9_FAT05230	NOT9	109
53097014	NOT9_FAT05230	NOT9	119
53097015	NOT9_FAT05230	NOT9	130
53097016	NOT9_FAT05230	NOT9	90
53097017	NOT9_FAT05230	NOT9	81
53097018	NOT9_FAT05230	NOT9	168
53097019	NOT9_FAT05230	NOT9	98
53097020	NOT9_FAT05230	NOT9	162
53097021	NOT9_FAT05230	NOT9	118
53097022	NOT9_FAT05230	NOT9	133
53097023	NOT9_FAT05230	NOT9	129
53097024	NOT9_FAT05230	NOT9	32
53097025	NOT9_FAT05230	NOT9	99
53097026	NOT9_FAT05230	NOT9	121
53097027	NOT9_FAT05230	NOT9	49
53097028	NOT9_FAT05230	NOT9	99
53097029	NOT9_FAT05230	NOT9	101
53097030	NOT9_FAT05230	NOT9	79
53097031	NOT9_FAT05230	NOT9	118
53097032	NOT9_FAT05230	NOT9	84
53097033	NOT9_FAT05230	NOT9	44
53097034	NOT9_FAT05230	NOT9	35
53097035	NOT9_FAT05230	NOT9	126
53097036	NOT9_FAT05230	NOT9	60
53097037	NOT9_FAT05230	NOT9	78
53097038	NOT9_FAT05230	NOT9	27
53097039	NOT9_FAT05230	NOT9	57
53097040	NOT9_FAT05230	NOT9	46
53097041	NOT9_FAT05230	NOT9	64
53097042	NOT9_FAT05230	NOT9	49
53097043	NOT9_FAT05230	NOT9	63
53097044	NOT9_FAT05230	NOT9	126
53097045	NOT9_FAT05230	NOT9	41
53097046	NOT9_FAT05230	NOT9	136
53097047	NOT9_FAT05230	NOT9	8
53097048	NOT9_FAT05230	NOT9	86
53097049	NOT9_FAT05230	NOT9	165
53097050	NOT9_FAT05230	NOT9	144
53097051	NOT9_FAT05230	NOT9	77
53097052	NOT9_FAT05230	NOT9	160
53097053	NOT9_FAT05230	NOT9	93
53097054	NOT9_FAT05230	NOT9	85
53097055	NOT9_FAT05230	NOT9	93
53097056	NOT9_FAT05230	NOT9	112
53097057	NOT9_FAT05230	NOT9	46
53097058	NOT9_FAT05230	NOT9	47
53097059	NOT9_FAT05230	NOT9	101
53097060	NOT9_FAT05230	NOT9	50
53097061	NOT9_FAT05230	NOT9	69
53097062	NOT9_FAT05230	NOT9	103
53097063	NOT9_FAT05230	NOT9	86
53097064	NOT9_FAT05230	NOT9	224
53097065	NOT9_FAT05230	NOT9	54
53097066	NOT9_FAT05230	NOT9	97
53097067	NOT9_FAT05230	NOT9	140
53097068	NOT9_FAT05230	NOT9	81
53097069	NOT9_FAT05230	NOT9	120
53097070	NOT9_FAT05230	NOT9	57
53097071	NOT9_FAT05230	NOT9	74
53097072	NOT9_FAT05230	NOT9	66
53097073	NOT9_FAT05230	NOT9	88
53097074	NOT9_FAT05230	NOT9	207
53097075	NOT9_FAT05230	NOT9	148
53097076	NOT9_FAT05230	NOT9	40
53097077	NOT9_FAT05230	NOT9	98
53097078	NOT9_FAT05230	NOT9	154
53097079	NOT9_FAT05230	NOT9	224
53097080	NOT9_FAT05230	NOT9	167
53097081	NOT9_FAT05230	NOT9	173
53097082	NOT9_FAT05230	NOT9	113
53097083	NOT9_FAT05230	NOT9	103
53097084	NOT9_FAT05230	NOT9	96
53097085	NOT9_FAT05230	NOT9	44
53097086	NOT9_FAT05230	NOT9	48
53097087	NOT9_FAT05230	NOT9	43
53097088	NOT9_FAT05230	NOT9	59
53097089	NOT9_FAT05230	NOT9	185
53097090	NOT9_FAT05230	NOT9	112
53097091	NOT9_FAT05230	NOT9	57
53097092	NOT9_FAT05230	NOT9	118
53097093	NOT9_FAT05230	NOT9	27
53097094	NOT9_FAT05230	NOT9	139
53097095	NOT9_FAT05230	NOT9	143
53097096	NOT9_FAT05230	NOT9	48
53097097	NOT9_FAT05230	NOT9	146
53097098	NOT9_FAT05230	NOT9	76
53097099	NOT9_FAT05230	NOT9	128
53097100	NOT9_FAT05230	NOT9	134
53097101	NOT9_FAT05230	NOT9	132
53097102	NOT9_FAT05230	NOT9	77
53097103	NOT9_FAT05230	NOT9	128
53097104	NOT9_FAT05230	NOT9	93
53097105	NOT9_FAT05230	NOT9	110
53097106	NOT9_FAT05230	NOT9	97
53097107	NOT9_FAT05230	NOT9	20
53097108	NOT9_FAT05230	NOT9	18
53097109	NOT9_FAT05230	NOT9	46
53097110	NOT9_FAT05230	NOT9	88
53097111	NOT9_FAT05230	NOT9	132
53097112	NOT9_FAT05230	NOT9	82
53097113	NOT9_FAT05230	NOT9	86
53097114	NOT9_FAT05230	NOT9	77
53097115	NOT9_FAT05230	NOT9	118
53097116	NOT9_FAT05230	NOT9	119
53097117	NOT9_FAT05230	NOT9	71
53097118	NOT9_FAT05230	NOT9	50
53097119	NOT9_FAT05230	NOT9	107
53097120	NOT9_FAT05230	NOT9	70
53097121	NOT9_FAT05230	NOT9	94
53097122	NOT9_FAT05230	NOT9	85
53097123	NOT9_FAT05230	NOT9	91
53097124	NOT9_FAT05230	NOT9	75
53097125	NOT9_FAT05230	NOT9	57
53097126	NOT9_FAT05230	NOT9	138
53097127	NOT9_FAT05230	NOT9	80
53097128	NOT9_FAT05230	NOT9	104
53097129	NOT9_FAT05230	NOT9	62
53097130	NOT9_FAT05230	NOT9	61
53097131	NOT9_FAT05230	NOT9	75
53097132	NOT9_FAT05230	NOT9	26
53097133	NOT9_FAT05230	NOT9	73
53097134	NOT9_FAT05230	NOT9	116
53097135	NOT9_FAT05230	NOT9	127
53097136	NOT9_FAT05230	NOT9	248
53097137	NOT9_FAT05230	NOT9	154
53097138	NOT9_FAT05230	NOT9	76
53097139	NOT9_FAT05230	NOT9	86
53097140	NOT9_FAT05230	NOT9	98
53097141	NOT9_FAT05230	NOT9	83
53097142	NOT9_FAT05230	NOT9	127
53097143	NOT9_FAT05230	NOT9	99
53097144	NOT9_FAT05230	NOT9	104
53097145	NOT9_FAT05230	NOT9	40
53097146	NOT9_FAT05230	NOT9	83
53097147	NOT9_FAT05230	NOT9	76
53097148	NOT9_FAT05230	NOT9	118
53097149	NOT9_FAT05230	NOT9	50
53097150	NOT9_FAT05230	NOT9	57
53097151	NOT9_FAT05230	NOT9	50
53097152	NOT9_FAT05230	NOT9	122
53097153	NOT9_FAT05230	NOT9	73
53097154	NOT9_FAT05230	NOT9	139
53097155	NOT9_FAT05230	NOT9	143
53097156	NOT9_FAT05230	NOT9	48
53097157	NOT9_FAT05230	NOT9	158
53097158	NOT9_FAT05230	NOT9	84
53097159	NOT9_FAT05230	NOT9	101
53097160	NOT9_FAT05230	NOT9	94
53097161	NOT9_FAT05230	NOT9	88
53097162	NOT9_FAT05230	NOT9	58
53097163	NOT9_FAT05230	NOT9	247
53097164	NOT9_FAT05230	NOT9	48
53097165	NOT9_FAT05230	NOT9	146
53097166	NOT9_FAT05230	NOT9	130
53097167	NOT9_FAT05230	NOT9	63
53097168	NOT9_FAT05230	NOT9	27
53097169	NOT9_FAT05230	NOT9	53
53097170	NOT9_FAT05230	NOT9	109
53097171	NOT9_FAT05230	NOT9	78
53097172	NOT9_FAT05230	NOT9	45
53097173	NOT9_FAT05230	NOT9	66
53097174	NOT9_FAT05230	NOT9	308
53097175	NOT9_FAT05230	NOT9	128
53097176	NOT9_FAT05230	NOT9	49
53097177	NOT9_FAT05230	NOT9	39
53097178	NOT9_FAT05230	NOT9	52
53097179	NOT9_FAT05230	NOT9	68
53097180	NOT9_FAT05230	NOT9	60
53097181	NOT9_FAT05230	NOT9	101
53097182	NOT9_FAT05230	NOT9	211
53097183	NOT9_FAT05230	NOT9	159
53097184	NOT9_FAT05230	NOT9	44
53097185	NOT9_FAT05230	NOT9	68
53097186	NOT9_FAT05230	NOT9	177
53097187	NOT9_FAT05230	NOT9	58
53097188	NOT9_FAT05230	NOT9	62
53097189	NOT9_FAT05230	NOT9	92
53097190	NOT9_FAT05230	NOT9	122
53097191	NOT9_FAT05230	NOT9	46
53097192	NOT9_FAT05230	NOT9	164
53097193	NOT9_FAT05230	NOT9	140
53097194	NOT9_FAT05230	NOT9	124
53097195	NOT9_FAT05230	NOT9	94
53097196	NOT9_FAT05230	NOT9	116
53097197	NOT9_FAT05230	NOT9	130
53097198	NOT9_FAT05230	NOT9	129
53097199	NOT9_FAT05230	NOT9	103
53097200	NOT9_FAT05230	NOT9	108
53097201	NOT9_FAT05230	NOT9	70
53097202	NOT9_FAT05230	NOT9	75
53097203	NOT9_FAT05230	NOT9	128
53097204	NOT9_FAT05230	NOT9	104
53097205	NOT9_FAT05230	NOT9	89
53097206	NOT9_FAT05230	NOT9	130
53097207	NOT9_FAT05230	NOT9	61
53097208	NOT9_FAT05230	NOT9	100
53097209	NOT9_FAT05230	NOT9	152
53097210	NOT9_FAT05230	NOT9	115
53097211	NOT9_FAT05230	NOT9	106
53097212	NOT9_FAT05230	NOT9	65
53097213	NOT9_FAT05230	NOT9	96
53097214	NOT9_FAT05230	NOT9	122
53097215	NOT9_FAT05230	NOT9	161
53097216	NOT9_FAT05230	NOT9	90
53097217	NOT9_FAT05230	NOT9	91
53097218	NOT9_FAT05230	NOT9	99
53097219	NOT9_FAT05230	NOT9	52
53097220	NOT9_FAT05230	NOT9	121
53097221	NOT9_FAT05230	NOT9	69
53097222	NOT9_FAT05230	NOT9	70
53097223	NOT9_FAT05230	NOT9	86
53097224	NOT9_FAT05230	NOT9	124
53097225	NOT9_FAT05230	NOT9	25
53097226	NOT9_FAT05230	NOT9	60
53097227	NOT9_FAT05230	NOT9	141
53097228	NOT9_FAT05230	NOT9	103
53097229	NOT9_FAT05230	NOT9	59
53097230	NOT9_FAT05230	NOT9	86
53097231	NOT9_FAT05230	NOT9	100
53097232	NOT9_FAT05230	NOT9	100
53097233	NOT9_FAT05230	NOT9	145
53097234	NOT9_FAT05230	NOT9	149
53097235	NOT9_FAT05230	NOT9	72
53097236	NOT9_FAT05230	NOT9	78
53097237	NOT9_FAT05230	NOT9	105
53097238	NOT9_FAT05230	NOT9	89
53097239	NOT9_FAT05230	NOT9	136
53097240	NOT9_FAT05230	NOT9	126
53097241	NOT9_FAT05230	NOT9	146
53097242	NOT9_FAT05230	NOT9	23
53097243	NOT9_FAT05230	NOT9	107
53097244	NOT9_FAT05230	NOT9	62
53097245	NOT9_FAT05230	NOT9	34
53097246	NOT9_FAT05230	NOT9	89
53097247	NOT9_FAT05230	NOT9	74
53097248	NOT9_FAT05230	NOT9	145
53097249	NOT9_FAT05230	NOT9	45
53097250	NOT9_FAT05230	NOT9	66
53097251	NOT9_FAT05230	NOT9	43
53097252	NOT9_FAT05230	NOT9	51
53097253	NOT9_FAT05230	NOT9	86
53097254	NOT9_FAT05230	NOT9	87
53097255	NOT9_FAT05230	NOT9	53
53097256	NOT9_FAT05230	NOT9	75
53097257	NOT9_FAT05230	NOT9	60
53097258	NOT9_FAT05230	NOT9	77
53097259	NOT9_FAT05230	NOT9	100
53097260	NOT9_FAT05230	NOT9	101
53097261	NOT9_FAT05230	NOT9	75
53097262	NOT9_FAT05230	NOT9	124
53097263	NOT9_FAT05230	NOT9	107
53097264	NOT9_FAT05230	NOT9	64
53097265	NOT9_FAT05230	NOT9	46
53097266	NOT9_FAT05230	NOT9	64
53097267	NOT9_FAT05230	NOT9	108
53097268	NOT9_FAT05230	NOT9	81
53097269	NOT9_FAT05230	NOT9	141
53097270	NOT9_FAT05230	NOT9	67
53097271	NOT9_FAT05230	NOT9	42
53097272	NOT9_FAT05230	NOT9	151
53097273	NOT9_FAT05230	NOT9	82
53097274	NOT9_FAT05230	NOT9	87
53097275	NOT9_FAT05230	NOT9	97
53097276	NOT9_FAT05230	NOT9	54
53097277	NOT9_FAT05230	NOT9	120
53097278	NOT9_FAT05230	NOT9	201
53097279	NOT9_FAT05230	NOT9	113
53097280	NOT9_FAT05230	NOT9	92
53097281	NOT9_FAT05230	NOT9	63
53097282	NOT9_FAT05230	NOT9	88
53097283	NOT9_FAT05230	NOT9	101
53097284	NOT9_FAT05230	NOT9	94
53097285	NOT9_FAT05230	NOT9	34
53097286	NOT9_FAT05230	NOT9	128
53097287	NOT9_FAT05230	NOT9	199
53097288	NOT9_FAT05230	NOT9	41
53097289	NOT9_FAT05230	NOT9	97
53097290	NOT9_FAT05230	NOT9	38
53097291	NOT9_FAT05230	NOT9	81
53097292	NOT9_FAT05230	NOT9	43
53097293	NOT9_FAT05230	NOT9	125
53097294	NOT9_FAT05230	NOT9	99
53097295	NOT9_FAT05230	NOT9	74
53097296	NOT9_FAT05230	NOT9	120
53097297	NOT9_FAT05230	NOT9	82
53097298	NOT9_FAT05230	NOT9	60
53097299	NOT9_FAT05230	NOT9	168
53097300	NOT9_FAT05230	NOT9	123
53097301	NOT9_FAT05230	NOT9	60
53097302	NOT9_FAT05230	NOT9	54
53097303	NOT9_FAT05230	NOT9	66
53097304	NOT9_FAT05230	NOT9	44
53097305	NOT9_FAT05230	NOT9	46
53097306	NOT9_FAT05230	NOT9	56
53097307	NOT9_FAT05230	NOT9	132
53097308	NOT9_FAT05230	NOT9	101
53097309	NOT9_FAT05230	NOT9	99
53097310	NOT9_FAT05230	NOT9	103
53097311	NOT9_FAT05230	NOT9	41
53097312	NOT9_FAT05230	NOT9	77
53097313	NOT9_FAT05230	NOT9	168
53097314	NOT9_FAT05230	NOT9	40
53097315	NOT9_FAT05230	NOT9	7
53097316	NOT9_FAT05230	NOT9	91
53097317	NOT9_FAT05230	NOT9	45
53097318	NOT9_FAT05230	NOT9	123
53097319	NOT9_FAT05230	NOT9	70
53097320	NOT9_FAT05230	NOT9	60
53097321	NOT9_FAT05230	NOT9	24
53097322	NOT9_FAT05230	NOT9	52
53097323	NOT9_FAT05230	NOT9	79
53097324	NOT9_FAT05230	NOT9	133
53097325	NOT9_FAT05230	NOT9	88
53097326	NOT9_FAT05230	NOT9	53
53097327	NOT9_FAT05230	NOT9	68
53097328	NOT9_FAT05230	NOT9	93
53097329	NOT9_FAT05230	NOT9	49
53097330	NOT9_FAT05230	NOT9	57
53097331	NOT9_FAT05230	NOT9	28
53097332	NOT9_FAT05230	NOT9	146
53097333	NOT9_FAT05230	NOT9	35
53097334	NOT9_FAT05230	NOT9	78
53097335	NOT9_FAT05230	NOT9	99
53097336	NOT9_FAT05230	NOT9	155
53097337	NOT9_FAT05230	NOT9	49
53097338	NOT9_FAT05230	NOT9	110
53097339	NOT9_FAT05230	NOT9	113
53097340	NOT9_FAT05230	NOT9	61
53097341	NOT9_FAT05230	NOT9	69
53097342	NOT9_FAT05230	NOT9	106
53097343	NOT9_FAT05230	NOT9	33
53097344	NOT9_FAT05230	NOT9	34
53097345	NOT9_FAT05230	NOT9	77
53097346	NOT9_FAT05230	NOT9	95
53097347	NOT9_FAT05230	NOT9	86
53097348	NOT9_FAT05230	NOT9	98
53097349	NOT9_FAT05230	NOT9	146
53097350	NOT9_FAT05230	NOT9	72
53097351	NOT9_FAT05230	NOT9	63
53097352	NOT9_FAT05230	NOT9	62
53097353	NOT9_FAT05230	NOT9	93
53097354	NOT9_FAT05230	NOT9	62
53097355	NOT9_FAT05230	NOT9	62
53097356	NOT9_FAT05230	NOT9	115
53097357	NOT9_FAT05230	NOT9	53
53097358	NOT9_FAT05230	NOT9	134
53097359	NOT9_FAT05230	NOT9	73
53097360	NOT9_FAT05230	NOT9	108
53097361	NOT9_FAT05230	NOT9	70
53097362	NOT9_FAT05230	NOT9	57
53097363	NOT9_FAT05230	NOT9	58
53097364	NOT9_FAT05230	NOT9	141
53097365	NOT9_FAT05230	NOT9	11
53097366	NOT9_FAT05230	NOT9	88
53097367	NOT9_FAT05230	NOT9	99
53097368	NOT9_FAT05230	NOT9	70
53097369	NOT9_FAT05230	NOT9	57
53097370	NOT9_FAT05230	NOT9	77
53097371	NOT9_FAT05230	NOT9	113
53097372	NOT9_FAT05230	NOT9	132
53097373	NOT9_FAT05230	NOT9	65
53097374	NOT9_FAT05230	NOT9	60
53097375	NOT9_FAT05230	NOT9	61
53097376	NOT9_FAT05230	NOT9	113
53097377	NOT9_FAT05230	NOT9	63
53097378	NOT9_FAT05230	NOT9	139
53097379	NOT9_FAT05230	NOT9	111
53097380	NOT9_FAT05230	NOT9	150
53097381	NOT9_FAT05230	NOT9	112
53097382	NOT9_FAT05230	NOT9	50
53097383	NOT9_FAT05230	NOT9	50
53097384	NOT9_FAT05230	NOT9	75
53097385	NOT9_FAT05230	NOT9	103
53097386	NOT9_FAT05230	NOT9	145
53097387	NOT9_FAT05230	NOT9	137
53097388	NOT9_FAT05230	NOT9	90
53097389	NOT9_FAT05230	NOT9	163
53097390	NOT9_FAT05230	NOT9	105
53097391	NOT9_FAT05230	NOT9	91
53097392	NOT9_FAT05230	NOT9	76
53097393	NOT9_FAT05230	NOT9	141
53097394	NOT9_FAT05230	NOT9	133
53097395	NOT9_FAT05230	NOT9	96
53097396	NOT9_FAT05230	NOT9	55
53097397	NOT9_FAT05230	NOT9	75
53097398	NOT9_FAT05230	NOT9	126
53097399	NOT9_FAT05230	NOT9	61
53097400	NOT9_FAT05230	NOT9	70
53097401	NOT9_FAT05230	NOT9	67
53097402	NOT9_FAT05230	NOT9	254
53097403	NOT9_FAT05230	NOT9	93
53097404	NOT9_FAT05230	NOT9	123
53097405	NOT9_FAT05230	NOT9	130
53097406	NOT9_FAT05230	NOT9	94
53097407	NOT9_FAT05230	NOT9	98
53097408	NOT9_FAT05230	NOT9	71
53097409	NOT9_FAT05230	NOT9	105
53097410	NOT9_FAT05230	NOT9	155
53097411	NOT9_FAT05230	NOT9	180
53097412	NOT9_FAT05230	NOT9	38
53097413	NOT9_FAT05230	NOT9	116
53097414	NOT9_FAT05230	NOT9	35
53097415	NOT9_FAT05230	NOT9	99
53097416	NOT9_FAT05230	NOT9	114
53097417	NOT9_FAT05230	NOT9	11
53097418	NOT9_FAT05230	NOT9	152
53097419	NOT9_FAT05230	NOT9	109
53097420	NOT9_FAT05230	NOT9	151
53097421	NOT9_FAT05230	NOT9	127
53097422	NOT9_FAT05230	NOT9	48
53097423	NOT9_FAT05230	NOT9	35
53097424	NOT9_FAT05230	NOT9	83
53097425	NOT9_FAT05230	NOT9	54
53097426	NOT9_FAT05230	NOT9	156
53097427	NOT9_FAT05230	NOT9	26
53097428	NOT9_FAT05230	NOT9	74
53097429	NOT9_FAT05230	NOT9	136
53097430	NOT9_FAT05230	NOT9	101
53097431	NOT9_FAT05230	NOT9	108
53097432	NOT9_FAT05230	NOT9	100
53097433	NOT9_FAT05230	NOT9	129
53097434	NOT9_FAT05230	NOT9	44
53097435	NOT9_FAT05230	NOT9	90
53097436	NOT9_FAT05230	NOT9	109
53097437	NOT9_FAT05230	NOT9	52
53097438	NOT9_FAT05230	NOT9	68
53097439	NOT9_FAT05230	NOT9	62
53097440	NOT9_FAT05230	NOT9	71
53097441	NOT9_FAT05230	NOT9	89
53097442	NOT9_FAT05230	NOT9	55
53097443	NOT9_FAT05230	NOT9	65
53097444	NOT9_FAT05230	NOT9	70
53097445	NOT9_FAT05230	NOT9	70
53097446	NOT9_FAT05230	NOT9	47
53097447	NOT9_FAT05230	NOT9	126
53097448	NOT9_FAT05230	NOT9	95
53097449	NOT9_FAT05230	NOT9	36
53097450	NOT9_FAT05230	NOT9	33
53097451	NOT9_FAT05230	NOT9	135
53097452	NOT9_FAT05230	NOT9	49
53097453	NOT9_FAT05230	NOT9	181
53097454	NOT9_FAT05230	NOT9	63
53097455	NOT9_FAT05230	NOT9	80
53097456	NOT9_FAT05230	NOT9	55
53097457	NOT9_FAT05230	NOT9	84
53097458	NOT9_FAT05230	NOT9	103
53097459	NOT9_FAT05230	NOT9	115
53097460	NOT9_FAT05230	NOT9	70
53097461	NOT9_FAT05230	NOT9	49
53097462	NOT9_FAT05230	NOT9	57
53097463	NOT9_FAT05230	NOT9	84
53097464	NOT9_FAT05230	NOT9	48
53097465	NOT9_FAT05230	NOT9	112
53097466	NOT9_FAT05230	NOT9	174
53097467	NOT9_FAT05230	NOT9	130
53097468	NOT9_FAT05230	NOT9	94
53097469	NOT9_FAT05230	NOT9	86
53097470	NOT9_FAT05230	NOT9	156
53097471	NOT9_FAT05230	NOT9	59
53097472	NOT9_FAT05230	NOT9	158
53097473	NOT9_FAT05230	NOT9	110
53097474	NOT9_FAT05230	NOT9	92
53097475	NOT9_FAT05230	NOT9	61
53097476	NOT9_FAT05230	NOT9	99
53097477	NOT9_FAT05230	NOT9	106
53097478	NOT9_FAT05230	NOT9	99
53097479	NOT9_FAT05230	NOT9	120
53097480	NOT9_FAT05230	NOT9	81
53097481	NOT9_FAT05230	NOT9	81
53097482	NOT9_FAT05230	NOT9	149
53097483	NOT9_FAT05230	NOT9	103
53097484	NOT9_FAT05230	NOT9	103
53097485	NOT9_FAT05230	NOT9	71
53097486	NOT9_FAT05230	NOT9	156
53097487	NOT9_FAT05230	NOT9	24
53097488	NOT9_FAT05230	NOT9	167
53097489	NOT9_FAT05230	NOT9	99
53097490	NOT9_FAT05230	NOT9	119
53097491	NOT9_FAT05230	NOT9	99
53097492	NOT9_FAT05230	NOT9	60
53097493	NOT9_FAT05230	NOT9	177
53097494	NOT9_FAT05230	NOT9	60
53097495	NOT9_FAT05230	NOT9	48
53097496	NOT9_FAT05230	NOT9	100
53097497	NOT9_FAT05230	NOT9	160
53097498	NOT9_FAT05230	NOT9	182
53097499	NOT9_FAT05230	NOT9	50
53097500	NOT9_FAT05230	NOT9	37
53097501	NOT9_FAT05230	NOT9	29
53097502	NOT9_FAT05230	NOT9	65
53097503	NOT9_FAT05230	NOT9	40
53097504	NOT9_FAT05230	NOT9	61
53097505	NOT9_FAT05230	NOT9	113
53097506	NOT9_FAT05230	NOT9	79
53097507	NOT9_FAT05230	NOT9	154
53097508	NOT9_FAT05230	NOT9	140
53097509	NOT9_FAT05230	NOT9	176
53097510	NOT9_FAT05230	NOT9	73
53097511	NOT9_FAT05230	NOT9	96
53097512	NOT9_FAT05230	NOT9	133
53097513	NOT9_FAT05230	NOT9	38
53097514	NOT9_FAT05230	NOT9	158
53097515	NOT9_FAT05230	NOT9	126
53097516	NOT9_FAT05230	NOT9	65
53097517	NOT9_FAT05230	NOT9	124
53097518	NOT9_FAT05230	NOT9	139
53097519	NOT9_FAT05230	NOT9	159
53097520	NOT9_FAT05230	NOT9	150
53097521	NOT9_FAT05230	NOT9	78
53097522	NOT9_FAT05230	NOT9	36
53097523	NOT9_FAT05230	NOT9	35
53097524	NOT9_FAT05230	NOT9	97
53097525	NOT9_FAT05230	NOT9	77
53097526	NOT9_FAT05230	NOT9	78
53097527	NOT9_FAT05230	NOT9	42
53097528	NOT9_FAT05230	NOT9	102
53097529	NOT9_FAT05230	NOT9	53
53097530	NOT9_FAT05230	NOT9	106
53097531	NOT9_FAT05230	NOT9	74
53097532	NOT9_FAT05230	NOT9	139
53097533	NOT9_FAT05230	NOT9	122
53097534	NOT9_FAT05230	NOT9	177
53097535	NOT9_FAT05230	NOT9	72
53097536	NOT9_FAT05230	NOT9	59
53097537	NOT9_FAT05230	NOT9	147
53097538	NOT9_FAT05230	NOT9	51
53097539	NOT9_FAT05230	NOT9	124
53097540	NOT9_FAT05230	NOT9	62
53097541	NOT9_FAT05230	NOT9	62
53097542	NOT9_FAT05230	NOT9	54
53097543	NOT9_FAT05230	NOT9	118
53097544	NOT9_FAT05230	NOT9	110
53097545	NOT9_FAT05230	NOT9	83
53097546	NOT9_FAT05230	NOT9	197
53097547	NOT9_FAT05230	NOT9	70
53097548	NOT9_FAT05230	NOT9	131
53097549	NOT9_FAT05230	NOT9	94
53097550	NOT9_FAT05230	NOT9	139
53097551	NOT9_FAT05230	NOT9	152
53097552	NOT9_FAT05230	NOT9	90
53097553	NOT9_FAT05230	NOT9	66
53097554	NOT9_FAT05230	NOT9	173
53097555	NOT9_FAT05230	NOT9	95
53097556	NOT9_FAT05230	NOT9	92
53097557	NOT9_FAT05230	NOT9	49
53097558	NOT9_FAT05230	NOT9	223
53097559	NOT9_FAT05230	NOT9	38
53097560	NOT9_FAT05230	NOT9	145
53097561	NOT9_FAT05230	NOT9	74
53097562	NOT9_FAT05230	NOT9	70
53097563	NOT9_FAT05230	NOT9	124
53097564	NOT9_FAT05230	NOT9	48
53097565	NOT9_FAT05230	NOT9	122
53097566	NOT9_FAT05230	NOT9	136
53097567	NOT9_FAT05230	NOT9	145
53097568	NOT9_FAT05230	NOT9	179
53097569	NOT9_FAT05230	NOT9	75
53097570	NOT9_FAT05230	NOT9	91
53097571	NOT9_FAT05230	NOT9	69
53097572	NOT9_FAT05230	NOT9	190
53097573	NOT9_FAT05230	NOT9	41
53097574	NOT9_FAT05230	NOT9	182
53097575	NOT9_FAT05230	NOT9	92
53097576	NOT9_FAT05230	NOT9	71
53097577	NOT9_FAT05230	NOT9	55
53097578	NOT9_FAT05230	NOT9	173
53097579	NOT9_FAT05230	NOT9	115
53097580	NOT9_FAT05230	NOT9	139
53097581	NOT9_FAT05230	NOT9	58
53097582	NOT9_FAT05230	NOT9	39
53097583	NOT9_FAT05230	NOT9	53
53097584	NOT9_FAT05230	NOT9	205
53097585	NOT9_FAT05230	NOT9	62
53097586	NOT9_FAT05230	NOT9	140
53097587	NOT9_FAT05230	NOT9	103
53097588	NOT9_FAT05230	NOT9	41
53097589	NOT9_FAT05230	NOT9	125
53097590	NOT9_FAT05230	NOT9	124
53097591	NOT9_FAT05230	NOT9	51
53097592	NOT9_FAT05230	NOT9	118
53097593	NOT9_FAT05230	NOT9	139
53097594	NOT9_FAT05230	NOT9	141
53097595	NOT9_FAT05230	NOT9	77
53097596	NOT9_FAT05230	NOT9	49
53097597	NOT9_FAT05230	NOT9	80
53097598	NOT9_FAT05230	NOT9	118
53097599	NOT9_FAT05230	NOT9	140
53097600	NOT9_FAT05230	NOT9	100
53097601	NOT9_FAT05230	NOT9	150
53097602	NOT9_FAT05230	NOT9	140
53097603	NOT9_FAT05230	NOT9	97
53097604	NOT9_FAT05230	NOT9	159
53097605	NOT9_FAT05230	NOT9	117
53097606	NOT9_FAT05230	NOT9	176
53097607	NOT9_FAT05230	NOT9	108
53097608	NOT9_FAT05230	NOT9	85
53097609	NOT9_FAT05230	NOT9	48
53097610	NOT9_FAT05230	NOT9	241
53097611	NOT9_FAT05230	NOT9	37
53097612	NOT9_FAT05230	NOT9	65
53097613	NOT9_FAT05230	NOT9	132
53097614	NOT9_FAT05230	NOT9	263
53097615	NOT9_FAT05230	NOT9	146
53097616	NOT9_FAT05230	NOT9	46
53097617	NOT9_FAT05230	NOT9	239
53097618	NOT9_FAT05230	NOT9	89
53097619	NOT9_FAT05230	NOT9	120
53097620	NOT9_FAT05230	NOT9	68
53097621	NOT9_FAT05230	NOT9	55
53097622	NOT9_FAT05230	NOT9	69
53097623	NOT9_FAT05230	NOT9	68
53097624	NOT9_FAT05230	NOT9	53
53097625	NOT9_FAT05230	NOT9	132
53097626	NOT9_FAT05230	NOT9	112
53097627	NOT9_FAT05230	NOT9	58
53097628	NOT9_FAT05230	NOT9	71
53097629	NOT9_FAT05230	NOT9	80
53097630	NOT9_FAT05230	NOT9	87
53097631	NOT9_FAT05230	NOT9	162
53097632	NOT9_FAT05230	NOT9	49
53097633	NOT9_FAT05230	NOT9	17
53097634	NOT9_FAT05230	NOT9	99
53097635	NOT9_FAT05230	NOT9	190
53097636	NOT9_FAT05230	NOT9	92
53097637	NOT9_FAT05230	NOT9	125
53097638	NOT9_FAT05230	NOT9	109
53097639	NOT9_FAT05230	NOT9	117
53097640	NOT9_FAT05230	NOT9	67
53097641	NOT9_FAT05230	NOT9	110
53097642	NOT9_FAT05230	NOT9	84
53097643	NOT9_FAT05230	NOT9	82
53097644	NOT9_FAT05230	NOT9	46
53097645	NOT9_FAT05230	NOT9	76
53097646	NOT9_FAT05230	NOT9	149
53097647	NOT9_FAT05230	NOT9	32
53097648	NOT9_FAT05230	NOT9	148
53097649	NOT9_FAT05230	NOT9	121
53097650	NOT9_FAT05230	NOT9	110
53097651	NOT9_FAT05230	NOT9	54
53097652	NOT9_FAT05230	NOT9	59
53097653	NOT9_FAT05230	NOT9	8
53097654	NOT9_FAT05230	NOT9	56
53097655	NOT9_FAT05230	NOT9	48
53097656	NOT9_FAT05230	NOT9	39
53097657	NOT9_FAT05230	NOT9	119
53097658	NOT9_FAT05230	NOT9	119
53097659	NOT9_FAT05230	NOT9	104
53097660	NOT9_FAT05230	NOT9	135
53097661	NOT9_FAT05230	NOT9	69
53097662	NOT9_FAT05230	NOT9	11
53097663	NOT9_FAT05230	NOT9	89
53097664	NOT9_FAT05230	NOT9	134
53097665	NOT9_FAT05230	NOT9	42
53097666	NOT9_FAT05230	NOT9	85
53097667	NOT9_FAT05230	NOT9	39
53097668	NOT9_FAT05230	NOT9	41
53097669	NOT9_FAT05230	NOT9	132
53097670	NOT9_FAT05230	NOT9	135
53097671	NOT9_FAT05230	NOT9	70
53097672	NOT9_FAT05230	NOT9	145
53097673	NOT9_FAT05230	NOT9	96
53097674	NOT9_FAT05230	NOT9	59
53097675	NOT9_FAT05230	NOT9	40
53097676	NOT9_FAT05230	NOT9	167
53097677	NOT9_FAT05230	NOT9	104
53097678	NOT9_FAT05230	NOT9	143
53097679	NOT9_FAT05230	NOT9	159
53097680	NOT9_FAT05230	NOT9	134
53097681	NOT9_FAT05230	NOT9	72
53097682	NOT9_FAT05230	NOT9	16
53097683	NOT9_FAT05230	NOT9	87
53097684	NOT9_FAT05230	NOT9	95
53097685	NOT9_FAT05230	NOT9	88
53097686	NOT9_FAT05230	NOT9	51
53097687	NOT9_FAT05230	NOT9	35
53097688	NOT9_FAT05230	NOT9	232
53097689	NOT9_FAT05230	NOT9	59
53097690	NOT9_FAT05230	NOT9	82
53097691	NOT9_FAT05230	NOT9	136
53097692	NOT9_FAT05230	NOT9	102
53097693	NOT9_FAT05230	NOT9	52
53097694	NOT9_FAT05230	NOT9	105
53097695	NOT9_FAT05230	NOT9	55
53097696	NOT9_FAT05230	NOT9	81
53097697	NOT9_FAT05230	NOT9	113
53097698	NOT9_FAT05230	NOT9	92
53097699	NOT9_FAT05230	NOT9	63
53097700	NOT9_FAT05230	NOT9	53
53097701	NOT9_FAT05230	NOT9	91
53097702	NOT9_FAT05230	NOT9	73
53097703	NOT9_FAT05230	NOT9	107
53097704	NOT9_FAT05230	NOT9	89
53097705	NOT9_FAT05230	NOT9	101
53097706	NOT9_FAT05230	NOT9	65
53097707	NOT9_FAT05230	NOT9	82
53097708	NOT9_FAT05230	NOT9	85
53097709	NOT9_FAT05230	NOT9	85
53097710	NOT9_FAT05230	NOT9	111
53097711	NOT9_FAT05230	NOT9	90
53097712	NOT9_FAT05230	NOT9	167
53097713	NOT9_FAT05230	NOT9	205
53097714	NOT9_FAT05230	NOT9	75
53097715	NOT9_FAT05230	NOT9	8
53097716	NOT9_FAT05230	NOT9	98
53097717	NOT9_FAT05230	NOT9	54
53097718	NOT9_FAT05230	NOT9	113
53097719	NOT9_FAT05230	NOT9	98
53097720	NOT9_FAT05230	NOT9	61
53097721	NOT9_FAT05230	NOT9	63
53097722	NOT9_FAT05230	NOT9	43
53097723	NOT9_FAT05230	NOT9	153
53097724	NOT9_FAT05230	NOT9	65
53097725	NOT9_FAT05230	NOT9	77
53097726	NOT9_FAT05230	NOT9	79
53097727	NOT9_FAT05230	NOT9	99
53097728	NOT9_FAT05230	NOT9	54
53097729	NOT9_FAT05230	NOT9	88
53097730	NOT9_FAT05230	NOT9	162
53097731	NOT9_FAT05230	NOT9	35
53097732	NOT9_FAT05230	NOT9	88
53097733	NOT9_FAT05230	NOT9	92
53097734	NOT9_FAT05230	NOT9	98
53097735	NOT9_FAT05230	NOT9	175
53097736	NOT9_FAT05230	NOT9	88
53097737	NOT9_FAT05230	NOT9	75
53097738	NOT9_FAT05230	NOT9	50
53097739	NOT9_FAT05230	NOT9	178
53097740	NOT9_FAT05230	NOT9	74
53097741	NOT9_FAT05230	NOT9	68
53097742	NOT9_FAT05230	NOT9	55
53097743	NOT9_FAT05230	NOT9	111
53097744	NOT9_FAT05230	NOT9	52
53097745	NOT9_FAT05230	NOT9	68
53097746	NOT9_FAT05230	NOT9	101
53097747	NOT9_FAT05230	NOT9	70
53097748	NOT9_FAT05230	NOT9	60
53097749	NOT9_FAT05230	NOT9	56
53097750	NOT9_FAT05230	NOT9	121
53097751	NOT9_FAT05230	NOT9	98
53097752	NOT9_FAT05230	NOT9	97
53097753	NOT9_FAT05230	NOT9	64
53097754	NOT9_FAT05230	NOT9	113
53097755	NOT9_FAT05230	NOT9	95
53097756	NOT9_FAT05230	NOT9	103
53097757	NOT9_FAT05230	NOT9	172
53097758	NOT9_FAT05230	NOT9	81
53097759	NOT9_FAT05230	NOT9	66
53097760	NOT9_FAT05230	NOT9	80
53097761	NOT9_FAT05230	NOT9	114
53097762	NOT9_FAT05230	NOT9	143
53097763	NOT9_FAT05230	NOT9	55
53097764	NOT9_FAT05230	NOT9	47
53097765	NOT9_FAT05230	NOT9	46
53097766	NOT9_FAT05230	NOT9	166
53097767	NOT9_FAT05230	NOT9	26
53097768	NOT9_FAT05230	NOT9	67
53097769	NOT9_FAT05230	NOT9	45
53097770	NOT9_FAT05230	NOT9	167
53097771	NOT9_FAT05230	NOT9	77
53097772	NOT9_FAT05230	NOT9	63
53097773	NOT9_FAT05230	NOT9	117
53097774	NOT9_FAT05230	NOT9	73
53097775	NOT9_FAT05230	NOT9	94
53097776	NOT9_FAT05230	NOT9	114
53097777	NOT9_FAT05230	NOT9	123
53097778	NOT9_FAT05230	NOT9	35
53097779	NOT9_FAT05230	NOT9	118
53097780	NOT9_FAT05230	NOT9	91
53097781	NOT9_FAT05230	NOT9	78
53097782	NOT9_FAT05230	NOT9	153
53097783	NOT9_FAT05230	NOT9	108
53097784	NOT9_FAT05230	NOT9	9
53097785	NOT9_FAT05230	NOT9	139
53097786	NOT9_FAT05230	NOT9	52
53097787	NOT9_FAT05230	NOT9	42
53097788	NOT9_FAT05230	NOT9	16
53097789	NOT9_FAT05230	NOT9	83
53097790	NOT9_FAT05230	NOT9	90
53097791	NOT9_FAT05230	NOT9	26
53097792	NOT9_FAT05230	NOT9	111
53097793	NOT9_FAT05230	NOT9	113
53097794	NOT9_FAT05230	NOT9	91
53097795	NOT9_FAT05230	NOT9	110
53097796	NOT9_FAT05230	NOT9	90
53097797	NOT9_FAT05230	NOT9	74
53097798	NOT9_FAT05230	NOT9	101
53097799	NOT9_FAT05230	NOT9	102
53097800	NOT9_FAT05230	NOT9	76
53097801	NOT9_FAT05230	NOT9	48
53097802	NOT9_FAT05230	NOT9	82
53097803	NOT9_FAT05230	NOT9	146
53097804	NOT9_FAT05230	NOT9	92
53097805	NOT9_FAT05230	NOT9	10
53097806	NOT9_FAT05230	NOT9	116
53097807	NOT9_FAT05230	NOT9	150
53097808	NOT9_FAT05230	NOT9	137
53097809	NOT9_FAT05230	NOT9	131
53097810	NOT9_FAT05230	NOT9	94
53097811	NOT9_FAT05230	NOT9	100
53097812	NOT9_FAT05230	NOT9	135
53097813	NOT9_FAT05230	NOT9	119
53097814	NOT9_FAT05230	NOT9	62
53097815	NOT9_FAT05230	NOT9	203
53097816	NOT9_FAT05230	NOT9	118
53097817	NOT9_FAT05230	NOT9	134
53097818	NOT9_FAT05230	NOT9	48
53097819	NOT9_FAT05230	NOT9	139
53097820	NOT9_FAT05230	NOT9	247
53097821	NOT9_FAT05230	NOT9	80
53097822	NOT9_FAT05230	NOT9	44
53097823	NOT9_FAT05230	NOT9	236
53097824	NOT9_FAT05230	NOT9	80
53097825	NOT9_FAT05230	NOT9	65
53097826	NOT9_FAT05230	NOT9	48
53097827	NOT9_FAT05230	NOT9	70
53097828	NOT9_FAT05230	NOT9	38
53097829	NOT9_FAT05230	NOT9	66
53097830	NOT9_FAT05230	NOT9	153
53097831	NOT9_FAT05230	NOT9	132
53097832	NOT9_FAT05230	NOT9	123
53097833	NOT9_FAT05230	NOT9	58
53097834	NOT9_FAT05230	NOT9	129
53097835	NOT9_FAT05230	NOT9	199
53097836	NOT9_FAT05230	NOT9	149
53097837	NOT9_FAT05230	NOT9	123
53097838	NOT9_FAT05230	NOT9	125
53097839	NOT9_FAT05230	NOT9	219
53097840	NOT9_FAT05230	NOT9	64
53097841	NOT9_FAT05230	NOT9	162
53097842	NOT9_FAT05230	NOT9	154
53097843	NOT9_FAT05230	NOT9	48
53097844	NOT9_FAT05230	NOT9	81
53097845	NOT9_FAT05230	NOT9	74
53097846	NOT9_FAT05230	NOT9	90
53097847	NOT9_FAT05230	NOT9	106
53097848	NOT9_FAT05230	NOT9	133
53097849	NOT9_FAT05230	NOT9	60
53097850	NOT9_FAT05230	NOT9	97
53097851	NOT9_FAT05230	NOT9	126
53097852	NOT9_FAT05230	NOT9	163
53097853	NOT9_FAT05230	NOT9	130
53097854	NOT9_FAT05230	NOT9	88
53097855	NOT9_FAT05230	NOT9	87
53097856	NOT9_FAT05230	NOT9	98
53097857	NOT9_FAT05230	NOT9	91
53097858	NOT9_FAT05230	NOT9	186
53097859	NOT9_FAT05230	NOT9	121
53097860	NOT9_FAT05230	NOT9	75
53097861	NOT9_FAT05230	NOT9	87
53097862	NOT9_FAT05230	NOT9	127
53097863	NOT9_FAT05230	NOT9	48
53097864	NOT9_FAT05230	NOT9	83
53097865	NOT9_FAT05230	NOT9	138
53097866	NOT9_FAT05230	NOT9	100
53097867	NOT9_FAT05230	NOT9	58
53097868	NOT9_FAT05230	NOT9	111
53097869	NOT9_FAT05230	NOT9	157
53097870	NOT9_FAT05230	NOT9	44
53097871	NOT9_FAT05230	NOT9	134
53097872	NOT9_FAT05230	NOT9	88
53097873	NOT9_FAT05230	NOT9	148
53097874	NOT9_FAT05230	NOT9	139
53097875	NOT9_FAT05230	NOT9	97
53097876	NOT9_FAT05230	NOT9	124
53097877	NOT9_FAT05230	NOT9	69
53097878	NOT9_FAT05230	NOT9	115
53097879	NOT9_FAT05230	NOT9	72
53097880	NOT9_FAT05230	NOT9	46
53097881	NOT9_FAT05230	NOT9	42
53097882	NOT9_FAT05230	NOT9	57
53097883	NOT9_FAT05230	NOT9	130
53097884	NOT9_FAT05230	NOT9	91
53097885	NOT9_FAT05230	NOT9	60
53097886	NOT9_FAT05230	NOT9	88
53097887	NOT9_FAT05230	NOT9	140
53097888	NOT9_FAT05230	NOT9	149
53097889	NOT9_FAT05230	NOT9	69
53097890	NOT9_FAT05230	NOT9	63
53097891	NOT9_FAT05230	NOT9	92
53097892	NOT9_FAT05230	NOT9	23
53097893	NOT9_FAT05230	NOT9	106
53097894	NOT9_FAT05230	NOT9	63
53097895	NOT9_FAT05230	NOT9	105
53097896	NOT9_FAT05230	NOT9	95
53097897	NOT9_FAT05230	NOT9	76
53097898	NOT9_FAT05230	NOT9	47
53097899	NOT9_FAT05230	NOT9	139
53097900	NOT9_FAT05230	NOT9	94
53097901	NOT9_FAT05230	NOT9	45
53097902	NOT9_FAT05230	NOT9	73
53097903	NOT9_FAT05230	NOT9	45
53097904	NOT9_FAT05230	NOT9	130
53097905	NOT9_FAT05230	NOT9	67
53097906	NOT9_FAT05230	NOT9	49
53097907	NOT9_FAT05230	NOT9	72
53097908	NOT9_FAT05230	NOT9	125
53097909	NOT9_FAT05230	NOT9	51
53097910	NOT9_FAT05230	NOT9	71
53097911	NOT9_FAT05230	NOT9	94
53097912	NOT9_FAT05230	NOT9	30
53097913	NOT9_FAT05230	NOT9	87
53097914	NOT9_FAT05230	NOT9	120
53097915	NOT9_FAT05230	NOT9	65
53097916	NOT9_FAT05230	NOT9	82
53097917	NOT9_FAT05230	NOT9	124
53097918	NOT9_FAT05230	NOT9	74
53097919	NOT9_FAT05230	NOT9	40
53097920	NOT9_FAT05230	NOT9	70
53097921	NOT9_FAT05230	NOT9	39
53097922	NOT9_FAT05230	NOT9	69
53097923	NOT9_FAT05230	NOT9	64
53097924	NOT9_FAT05230	NOT9	107
53097925	NOT9_FAT05230	NOT9	111
53097926	NOT9_FAT05230	NOT9	90
53097927	NOT9_FAT05230	NOT9	142
53097928	NOT9_FAT05230	NOT9	73
53097929	NOT9_FAT05230	NOT9	103
53097930	NOT9_FAT05230	NOT9	111
53097931	NOT9_FAT05230	NOT9	150
53097932	NOT9_FAT05230	NOT9	150
53097933	NOT9_FAT05230	NOT9	129
53097934	NOT9_FAT05230	NOT9	36
53097935	NOT9_FAT05230	NOT9	79
53097936	NOT9_FAT05230	NOT9	112
53097937	NOT9_FAT05230	NOT9	117
53097938	NOT9_FAT05230	NOT9	60
53097939	NOT9_FAT05230	NOT9	39
53097940	NOT9_FAT05230	NOT9	70
53097941	NOT9_FAT05230	NOT9	120
53097942	NOT9_FAT05230	NOT9	94
53097943	NOT9_FAT05230	NOT9	44
53097944	NOT9_FAT05230	NOT9	30
53097945	NOT9_FAT05230	NOT9	51
53097946	NOT9_FAT05230	NOT9	70
53097947	NOT9_FAT05230	NOT9	63
53097948	NOT9_FAT05230	NOT9	86
53097949	NOT9_FAT05230	NOT9	140
53097950	NOT9_FAT05230	NOT9	113
53097951	NOT9_FAT05230	NOT9	147
53097952	NOT9_FAT05230	NOT9	32
53097953	NOT9_FAT05230	NOT9	58
53097954	NOT9_FAT05230	NOT9	91
53097955	NOT9_FAT05230	NOT9	69
53097956	NOT9_FAT05230	NOT9	72
53097957	NOT9_FAT05230	NOT9	108
53097958	NOT9_FAT05230	NOT9	73
53097959	NOT9_FAT05230	NOT9	85
53097960	NOT9_FAT05230	NOT9	47
53097961	NOT9_FAT05230	NOT9	26
53097962	NOT9_FAT05230	NOT9	127
53097963	NOT9_FAT05230	NOT9	60
53097964	NOT9_FAT05230	NOT9	37
53097965	NOT9_FAT05230	NOT9	91
53097966	NOT9_FAT05230	NOT9	66
53097967	NOT9_FAT05230	NOT9	205
53097968	NOT9_FAT05230	NOT9	138
53097969	NOT9_FAT05230	NOT9	112
53097970	NOT9_FAT05230	NOT9	301
53097971	NOT9_FAT05230	NOT9	90
53097972	NOT9_FAT05230	NOT9	60
53097973	NOT9_FAT05230	NOT9	59
53097974	NOT9_FAT05230	NOT9	125
53097975	NOT9_FAT05230	NOT9	154
53097976	NOT9_FAT05230	NOT9	86
53097977	NOT9_FAT05230	NOT9	79
53097978	NOT9_FAT05230	NOT9	208
53097979	NOT9_FAT05230	NOT9	99
53097980	NOT9_FAT05230	NOT9	38
53097981	NOT9_FAT05230	NOT9	71
53097982	NOT9_FAT05230	NOT9	117
53097983	NOT9_FAT05230	NOT9	57
53097984	NOT9_FAT05230	NOT9	57
53097985	NOT9_FAT05230	NOT9	71
53097986	NOT9_FAT05230	NOT9	77
53097987	NOT9_FAT05230	NOT9	126
53097988	NOT9_FAT05230	NOT9	38
53097989	NOT9_FAT05230	NOT9	114
53097990	NOT9_FAT05230	NOT9	70
53097991	NOT9_FAT05230	NOT9	68
53097992	NOT9_FAT05230	NOT9	94
53097993	NOT9_FAT05230	NOT9	187
53097994	NOT9_FAT05230	NOT9	103
53097995	NOT9_FAT05230	NOT9	59
53097996	NOT9_FAT05230	NOT9	25
53097997	NOT9_FAT05230	NOT9	73
53097998	NOT9_FAT05230	NOT9	47
53097999	NOT9_FAT05230	NOT9	136
53098000	NOT9_FAT05230	NOT9	55
53098001	NOT9_FAT05230	NOT9	65
53098002	NOT9_FAT05230	NOT9	85
53098003	NOT9_FAT05230	NOT9	69
53098004	NOT9_FAT05230	NOT9	53
53098005	NOT9_FAT05230	NOT9	107
53098006	NOT9_FAT05230	NOT9	189
53098007	NOT9_FAT05230	NOT9	99
53098008	NOT9_FAT05230	NOT9	127
53098009	NOT9_FAT05230	NOT9	57
53098010	NOT9_FAT05230	NOT9	43
53098011	NOT9_FAT05230	NOT9	78
53098012	NOT9_FAT05230	NOT9	77
53098013	NOT9_FAT05230	NOT9	114
53098014	NOT9_FAT05230	NOT9	60
53098015	NOT9_FAT05230	NOT9	94
53098016	NOT9_FAT05230	NOT9	104
53098017	NOT9_FAT05230	NOT9	30
53098018	NOT9_FAT05230	NOT9	72
53098019	NOT9_FAT05230	NOT9	95
53098020	NOT9_FAT05230	NOT9	115
53098021	NOT9_FAT05230	NOT9	58
53098022	NOT9_FAT05230	NOT9	100
53098023	NOT9_FAT05230	NOT9	70
53098024	NOT9_FAT05230	NOT9	66
53098025	NOT9_FAT05230	NOT9	56
53098026	NOT9_FAT05230	NOT9	63
53098027	NOT9_FAT05230	NOT9	40
53098028	NOT9_FAT05230	NOT9	92
53098029	NOT9_FAT05230	NOT9	22
53098030	NOT9_FAT05230	NOT9	76
53098031	NOT9_FAT05230	NOT9	64
53098032	NOT9_FAT05230	NOT9	50
53098033	NOT9_FAT05230	NOT9	63
53098034	NOT9_FAT05230	NOT9	86
53098035	NOT9_FAT05230	NOT9	72
53098036	NOT9_FAT05230	NOT9	117
53098037	NOT9_FAT05230	NOT9	146
53098038	NOT9_FAT05230	NOT9	62
53098039	NOT9_FAT05230	NOT9	84
53098040	NOT9_FAT05230	NOT9	128
53098041	NOT9_FAT05230	NOT9	119
53098042	NOT9_FAT05230	NOT9	75
53098043	NOT9_FAT05230	NOT9	52
53098044	NOT9_FAT05230	NOT9	97
53098045	NOT9_FAT05230	NOT9	83
53098046	NOT9_FAT05230	NOT9	113
53098047	NOT9_FAT05230	NOT9	98
53098048	NOT9_FAT05230	NOT9	72
53098049	NOT9_FAT05230	NOT9	142
53098050	NOT9_FAT05230	NOT9	77
53098051	NOT9_FAT05230	NOT9	59
53098052	NOT9_FAT05230	NOT9	84
53098053	NOT9_FAT05230	NOT9	114
53098054	NOT9_FAT05230	NOT9	98
53098055	NOT9_FAT05230	NOT9	127
53098056	NOT9_FAT05230	NOT9	141
53098057	NOT9_FAT05230	NOT9	128
53098058	NOT9_FAT05230	NOT9	78
53098059	NOT9_FAT05230	NOT9	185
53098060	NOT9_FAT05230	NOT9	75
53098061	NOT9_FAT05230	NOT9	53
53098062	NOT9_FAT05230	NOT9	49
53098063	NOT9_FAT05230	NOT9	136
53098064	NOT9_FAT05230	NOT9	106
53098065	NOT9_FAT05230	NOT9	75
53098066	NOT9_FAT05230	NOT9	121
53098067	NOT9_FAT05230	NOT9	49
53098068	NOT9_FAT05230	NOT9	116
53098069	NOT9_FAT05230	NOT9	98
53098070	NOT9_FAT05230	NOT9	107
53098071	NOT9_FAT05230	NOT9	60
53098072	NOT9_FAT05230	NOT9	56
53098073	NOT9_FAT05230	NOT9	141
53098074	NOT9_FAT05230	NOT9	127
53098075	NOT9_FAT05230	NOT9	148
53098076	NOT9_FAT05230	NOT9	179
53098077	NOT9_FAT05230	NOT9	169
53098078	NOT9_FAT05230	NOT9	136
53098079	NOT9_FAT05230	NOT9	105
53098080	NOT9_FAT05230	NOT9	128
53098081	NOT9_FAT05230	NOT9	317
53098082	NOT9_FAT05230	NOT9	173
53098083	NOT9_FAT05230	NOT9	44
53098084	NOT9_FAT05230	NOT9	86
53098085	NOT9_FAT05230	NOT9	93
53098086	NOT9_FAT05230	NOT9	99
53098087	NOT9_FAT05230	NOT9	119
53098088	NOT9_FAT05230	NOT9	71
53098089	NOT9_FAT05230	NOT9	170
53098090	NOT9_FAT05230	NOT9	180
53098091	NOT9_FAT05230	NOT9	56
53098092	NOT9_FAT05230	NOT9	91
53098093	NOT9_FAT05230	NOT9	78
53098094	NOT9_FAT05230	NOT9	69
53098095	NOT9_FAT05230	NOT9	71
53098096	NOT9_FAT05230	NOT9	60
53098097	NOT9_FAT05230	NOT9	29
53098098	NOT9_FAT05230	NOT9	55
53098099	NOT9_FAT05230	NOT9	42
53098100	NOT9_FAT05230	NOT9	141
53098101	NOT9_FAT05230	NOT9	91
53098102	NOT9_FAT05230	NOT9	117
53098103	NOT9_FAT05230	NOT9	79
53098104	NOT9_FAT05230	NOT9	104
53098105	NOT9_FAT05230	NOT9	138
53098106	NOT9_FAT05230	NOT9	153
53098107	NOT9_FAT05230	NOT9	75
53098108	NOT9_FAT05230	NOT9	84
53098109	NOT9_FAT05230	NOT9	137
53098110	NOT9_FAT05230	NOT9	151
53098111	NOT9_FAT05230	NOT9	16
53098112	NOT9_FAT05230	NOT9	151
53098113	NOT9_FAT05230	NOT9	164
53098114	NOT9_FAT05230	NOT9	104
53098115	NOT9_FAT05230	NOT9	105
53098116	NOT9_FAT05230	NOT9	176
53098117	NOT9_FAT05230	NOT9	215
53098118	NOT9_FAT05230	NOT9	35
53098119	NOT9_FAT05230	NOT9	194
53098120	NOT9_FAT05230	NOT9	112
53098121	NOT9_FAT05230	NOT9	120
53098122	NOT9_FAT05230	NOT9	106
53098123	NOT9_FAT05230	NOT9	26
53098124	NOT9_FAT05230	NOT9	82
53098125	NOT9_FAT05230	NOT9	51
53098126	NOT9_FAT05230	NOT9	101
53098127	NOT9_FAT05230	NOT9	234
53098128	NOT9_FAT05230	NOT9	64
53098129	NOT9_FAT05230	NOT9	34
53098130	NOT9_FAT05230	NOT9	111
53098131	NOT9_FAT05230	NOT9	167
53098132	NOT9_FAT05230	NOT9	280
53098133	NOT9_FAT05230	NOT9	93
53098134	NOT9_FAT05230	NOT9	220
53098135	NOT9_FAT05230	NOT9	90
53098136	NOT9_FAT05230	NOT9	68
53098137	NOT9_FAT05230	NOT9	64
53098138	NOT9_FAT05230	NOT9	51
53098139	NOT9_FAT05230	NOT9	75
53098140	NOT9_FAT05230	NOT9	205
53098141	NOT9_FAT05230	NOT9	65
53098142	NOT9_FAT05230	NOT9	116
53098143	NOT9_FAT05230	NOT9	101
53098144	NOT9_FAT05230	NOT9	119
53098145	NOT9_FAT05230	NOT9	61
53098146	NOT9_FAT05230	NOT9	96
53098147	NOT9_FAT05230	NOT9	74
53098148	NOT9_FAT05230	NOT9	103
53098149	NOT9_FAT05230	NOT9	116
53098150	NOT9_FAT05230	NOT9	157
53098151	NOT9_FAT05230	NOT9	116
53098152	NOT9_FAT05230	NOT9	79
53098153	NOT9_FAT05230	NOT9	132
53098154	NOT9_FAT05230	NOT9	73
53098155	NOT9_FAT05230	NOT9	66
53098156	NOT9_FAT05230	NOT9	111
53098157	NOT9_FAT05230	NOT9	80
53098158	NOT9_FAT05230	NOT9	76
53098159	NOT9_FAT05230	NOT9	123
53098160	NOT9_FAT05230	NOT9	170
53098161	NOT9_FAT05230	NOT9	40
53098162	NOT9_FAT05230	NOT9	51
53098163	NOT9_FAT05230	NOT9	151
53098164	NOT9_FAT05230	NOT9	148
53098165	NOT9_FAT05230	NOT9	63
53098166	NOT9_FAT05230	NOT9	100
53098167	NOT9_FAT05230	NOT9	60
53098168	NOT9_FAT05230	NOT9	143
53098169	NOT9_FAT05230	NOT9	33
53098170	NOT9_FAT05230	NOT9	97
53098171	NOT9_FAT05230	NOT9	135
53098172	NOT9_FAT05230	NOT9	58
53098173	NOT9_FAT05230	NOT9	158
53098174	NOT9_FAT05230	NOT9	116
53098175	NOT9_FAT05230	NOT9	116
53098176	NOT9_FAT05230	NOT9	103
53098177	NOT9_FAT05230	NOT9	272
53098178	NOT9_FAT05230	NOT9	83
53098179	NOT9_FAT05230	NOT9	98
53098180	NOT9_FAT05230	NOT9	87
53098181	NOT9_FAT05230	NOT9	124
53098182	NOT9_FAT05230	NOT9	70
53098183	NOT9_FAT05230	NOT9	127
53098184	NOT9_FAT05230	NOT9	71
53098185	NOT9_FAT05230	NOT9	85
53098186	NOT9_FAT05230	NOT9	88
53098187	NOT9_FAT05230	NOT9	118
53098188	NOT9_FAT05230	NOT9	84
53098189	NOT9_FAT05230	NOT9	48
53098190	NOT9_FAT05230	NOT9	134
53098191	NOT9_FAT05230	NOT9	81
53098192	NOT9_FAT05230	NOT9	83
53098193	NOT9_FAT05230	NOT9	130
53098194	NOT9_FAT05230	NOT9	75
53098195	NOT9_FAT05230	NOT9	86
53098196	NOT9_FAT05230	NOT9	85
53098197	NOT9_FAT05230	NOT9	60
53098198	NOT9_FAT05230	NOT9	129
53098199	NOT9_FAT05230	NOT9	77
53098200	NOT9_FAT05230	NOT9	49
53098201	NOT9_FAT05230	NOT9	85
53098202	NOT9_FAT05230	NOT9	59
53098203	NOT9_FAT05230	NOT9	165
53098204	NOT9_FAT05230	NOT9	73
53098205	NOT9_FAT05230	NOT9	130
53098206	NOT9_FAT05230	NOT9	45
53098207	NOT9_FAT05230	NOT9	157
53098208	NOT9_FAT05230	NOT9	164
53098209	NOT9_FAT05230	NOT9	43
53098210	NOT9_FAT05230	NOT9	64
53098211	NOT9_FAT05230	NOT9	146
53098212	NOT9_FAT05230	NOT9	70
53098213	NOT9_FAT05230	NOT9	36
53098214	NOT9_FAT05230	NOT9	106
53098215	NOT9_FAT05230	NOT9	165
53098216	NOT9_FAT05230	NOT9	93
53098217	NOT9_FAT05230	NOT9	93
53098218	NOT9_FAT05230	NOT9	65
53098219	NOT9_FAT05230	NOT9	181
53098220	NOT9_FAT05230	NOT9	69
53098221	NOT9_FAT05230	NOT9	117
53098222	NOT9_FAT05230	NOT9	55
53098223	NOT9_FAT05230	NOT9	28
53098224	NOT9_FAT05230	NOT9	77
53098225	NOT9_FAT05230	NOT9	63
53098226	NOT9_FAT05230	NOT9	127
53098227	NOT9_FAT05230	NOT9	72
53098228	NOT9_FAT05230	NOT9	52
53098229	NOT9_FAT05230	NOT9	124
53098230	NOT9_FAT05230	NOT9	91
53098231	NOT9_FAT05230	NOT9	72
53098232	NOT9_FAT05230	NOT9	78
53098233	NOT9_FAT05230	NOT9	46
53098234	NOT9_FAT05230	NOT9	66
53098235	NOT9_FAT05230	NOT9	76
53098236	NOT9_FAT05230	NOT9	80
53098237	NOT9_FAT05230	NOT9	101
53098238	NOT9_FAT05230	NOT9	101
53098239	NOT9_FAT05230	NOT9	66
53098240	NOT9_FAT05230	NOT9	53
53098241	NOT9_FAT05230	NOT9	83
53098242	NOT9_FAT05230	NOT9	89
53098243	NOT9_FAT05230	NOT9	56
53098244	NOT9_FAT05230	NOT9	84
53098245	NOT9_FAT05230	NOT9	129
53098246	NOT9_FAT05230	NOT9	49
53098247	NOT9_FAT05230	NOT9	36
53098248	NOT9_FAT05230	NOT9	185
53098249	NOT9_FAT05230	NOT9	65
53098250	NOT9_FAT05230	NOT9	162
53098251	NOT9_FAT05230	NOT9	122
53098252	NOT9_FAT05230	NOT9	50
53098253	NOT9_FAT05230	NOT9	188
53098254	NOT9_FAT05230	NOT9	91
53098255	NOT9_FAT05230	NOT9	70
53098256	NOT9_FAT05230	NOT9	136
53098257	NOT9_FAT05230	NOT9	42
53098258	NOT9_FAT05230	NOT9	79
53098259	NOT9_FAT05230	NOT9	147
53098260	NOT9_FAT05230	NOT9	101
53098261	NOT9_FAT05230	NOT9	81
53098262	NOT9_FAT05230	NOT9	52
53098263	NOT9_FAT05230	NOT9	135
53098264	NOT9_FAT05230	NOT9	71
53098265	NOT9_FAT05230	NOT9	43
53098266	NOT9_FAT05230	NOT9	64
53098267	NOT9_FAT05230	NOT9	80
53098268	NOT9_FAT05230	NOT9	82
53098269	NOT9_FAT05230	NOT9	128
53098270	NOT9_FAT05230	NOT9	68
53098271	NOT9_FAT05230	NOT9	44
53098272	NOT9_FAT05230	NOT9	55
53098273	NOT9_FAT05230	NOT9	158
53098274	NOT9_FAT05230	NOT9	143
53098275	NOT9_FAT05230	NOT9	62
53098276	NOT9_FAT05230	NOT9	47
53098277	NOT9_FAT05230	NOT9	117
53098278	NOT9_FAT05230	NOT9	108
53098279	NOT9_FAT05230	NOT9	74
53098280	NOT9_FAT05230	NOT9	234
53098281	NOT9_FAT05230	NOT9	89
53098282	NOT9_FAT05230	NOT9	119
53098283	NOT9_FAT05230	NOT9	34
53098284	NOT9_FAT05230	NOT9	174
53098285	NOT9_FAT05230	NOT9	40
53098286	NOT9_FAT05230	NOT9	80
53098287	NOT9_FAT05230	NOT9	63
53098288	NOT9_FAT05230	NOT9	82
53098289	NOT9_FAT05230	NOT9	87
53098290	NOT9_FAT05230	NOT9	72
53098291	NOT9_FAT05230	NOT9	55
53098292	NOT9_FAT05230	NOT9	71
53098293	NOT9_FAT05230	NOT9	85
53098294	NOT9_FAT05230	NOT9	28
53098295	NOT9_FAT05230	NOT9	106
53098296	NOT9_FAT05230	NOT9	101
53098297	NOT9_FAT05230	NOT9	101
53098298	NOT9_FAT05230	NOT9	61
53098299	NOT9_FAT05230	NOT9	119
53098300	NOT9_FAT05230	NOT9	140
53098301	NOT9_FAT05230	NOT9	104
53098302	NOT9_FAT05230	NOT9	96
53098303	NOT9_FAT05230	NOT9	84
53098304	NOT9_FAT05230	NOT9	148
53098305	NOT9_FAT05230	NOT9	53
53098306	NOT9_FAT05230	NOT9	54
53098307	NOT9_FAT05230	NOT9	167
53098308	NOT9_FAT05230	NOT9	125
53098309	NOT9_FAT05230	NOT9	138
53098310	NOT9_FAT05230	NOT9	83
53098311	NOT9_FAT05230	NOT9	81
53098312	NOT9_FAT05230	NOT9	72
53098313	NOT9_FAT05230	NOT9	150
53098314	NOT9_FAT05230	NOT9	56
53098315	NOT9_FAT05230	NOT9	61
53098316	NOT9_FAT05230	NOT9	75
53098317	NOT9_FAT05230	NOT9	50
53098318	NOT9_FAT05230	NOT9	164
53098319	NOT9_FAT05230	NOT9	36
53098320	NOT9_FAT05230	NOT9	134
53098321	NOT9_FAT05230	NOT9	123
53098322	NOT9_FAT05230	NOT9	58
53098323	NOT9_FAT05230	NOT9	47
53098324	NOT9_FAT05230	NOT9	116
53098325	NOT9_FAT05230	NOT9	125
53098326	NOT9_FAT05230	NOT9	107
53098327	NOT9_FAT05230	NOT9	98
53098328	NOT9_FAT05230	NOT9	53
53098329	NOT9_FAT05230	NOT9	76
53098330	NOT9_FAT05230	NOT9	75
53098331	NOT9_FAT05230	NOT9	64
53098332	NOT9_FAT05230	NOT9	99
53098333	NOT9_FAT05230	NOT9	80
53098334	NOT9_FAT05230	NOT9	87
53098335	NOT9_FAT05230	NOT9	45
53098336	NOT9_FAT05230	NOT9	105
53098337	NOT9_FAT05230	NOT9	52
53098338	NOT9_FAT05230	NOT9	46
53098339	NOT9_FAT05230	NOT9	58
53098340	NOT9_FAT05230	NOT9	61
53098341	NOT9_FAT05230	NOT9	37
53098342	NOT9_FAT05230	NOT9	70
53098343	NOT9_FAT05230	NOT9	87
53098344	NOT9_FAT05230	NOT9	77
53098345	NOT9_FAT05230	NOT9	191
53098346	NOT9_FAT05230	NOT9	89
53098347	NOT9_FAT05230	NOT9	80
53098348	NOT9_FAT05230	NOT9	47
53098349	NOT9_FAT05230	NOT9	148
53098350	NOT9_FAT05230	NOT9	74
53098351	NOT9_FAT05230	NOT9	77
53098352	NOT9_FAT05230	NOT9	68
53098353	NOT9_FAT05230	NOT9	75
53098354	NOT9_FAT05230	NOT9	92
53098355	NOT9_FAT05230	NOT9	88
53098356	NOT9_FAT05230	NOT9	76
53098357	NOT9_FAT05230	NOT9	44
53098358	NOT9_FAT05230	NOT9	135
53098359	NOT9_FAT05230	NOT9	181
53098360	NOT9_FAT05230	NOT9	117
53098361	NOT9_FAT05230	NOT9	100
53098362	NOT9_FAT05230	NOT9	88
53098363	NOT9_FAT05230	NOT9	85
53098364	NOT9_FAT05230	NOT9	71
53098365	NOT9_FAT05230	NOT9	70
53098366	NOT9_FAT05230	NOT9	118
53098367	NOT9_FAT05230	NOT9	162
53098368	NOT9_FAT05230	NOT9	120
53098369	NOT9_FAT05230	NOT9	78
53098370	NOT9_FAT05230	NOT9	105
53098371	NOT9_FAT05230	NOT9	34
53098372	NOT9_FAT05230	NOT9	91
53098373	NOT9_FAT05230	NOT9	136
53098374	NOT9_FAT05230	NOT9	192
53098375	NOT9_FAT05230	NOT9	107
53098376	NOT9_FAT05230	NOT9	30
53098377	NOT9_FAT05230	NOT9	38
53098378	NOT9_FAT05230	NOT9	42
53098379	NOT9_FAT05230	NOT9	78
53098380	NOT9_FAT05230	NOT9	61
53098381	NOT9_FAT05230	NOT9	7
53098382	NOT9_FAT05230	NOT9	95
53098383	NOT9_FAT05230	NOT9	77
53098384	NOT9_FAT05230	NOT9	138
53098385	NOT9_FAT05230	NOT9	157
53098386	NOT9_FAT05230	NOT9	214
53098387	NOT9_FAT05230	NOT9	50
53098388	NOT9_FAT05230	NOT9	62
53098389	NOT9_FAT05230	NOT9	110
53098390	NOT9_FAT05230	NOT9	58
53098391	NOT9_FAT05230	NOT9	189
53098392	NOT9_FAT05230	NOT9	97
53098393	NOT9_FAT05230	NOT9	119
53098394	NOT9_FAT05230	NOT9	104
53098395	NOT9_FAT05230	NOT9	52
53098396	NOT9_FAT05230	NOT9	140
53098397	NOT9_FAT05230	NOT9	71
53098398	NOT9_FAT05230	NOT9	77
53098399	NOT9_FAT05230	NOT9	74
53098400	NOT9_FAT05230	NOT9	113
53098401	NOT9_FAT05230	NOT9	57
53098402	NOT9_FAT05230	NOT9	42
53098403	NOT9_FAT05230	NOT9	103
53098404	NOT9_FAT05230	NOT9	80
53098405	NOT9_FAT05230	NOT9	97
53098406	NOT9_FAT05230	NOT9	108
53098407	NOT9_FAT05230	NOT9	18
53098408	NOT9_FAT05230	NOT9	130
53098409	NOT9_FAT05230	NOT9	86
53098410	NOT9_FAT05230	NOT9	110
53098411	NOT9_FAT05230	NOT9	52
53098412	NOT9_FAT05230	NOT9	48
53098413	NOT9_FAT05230	NOT9	215
53098414	NOT9_FAT05230	NOT9	121
53098415	NOT9_FAT05230	NOT9	79
53098416	NOT9_FAT05230	NOT9	52
53098417	NOT9_FAT05230	NOT9	76
53098418	NOT9_FAT05230	NOT9	88
53098419	NOT9_FAT05230	NOT9	116
53098420	NOT9_FAT05230	NOT9	106
53098421	NOT9_FAT05230	NOT9	124
53098422	NOT9_FAT05230	NOT9	30
53098423	NOT9_FAT05230	NOT9	109
53098424	NOT9_FAT05230	NOT9	115
53098425	NOT9_FAT05230	NOT9	145
53098426	NOT9_FAT05230	NOT9	64
53098427	NOT9_FAT05230	NOT9	109
53098428	NOT9_FAT05230	NOT9	64
53098429	NOT9_FAT05230	NOT9	103
53098430	NOT9_FAT05230	NOT9	149
53098431	NOT9_FAT05230	NOT9	95
53098432	NOT9_FAT05230	NOT9	37
53098433	NOT9_FAT05230	NOT9	155
53098434	NOT9_FAT05230	NOT9	187
53098435	NOT9_FAT05230	NOT9	48
53098436	NOT9_FAT05230	NOT9	88
53098437	NOT9_FAT05230	NOT9	58
53098438	NOT9_FAT05230	NOT9	135
53098439	NOT9_FAT05230	NOT9	80
53098440	NOT9_FAT05230	NOT9	87
53098441	NOT9_FAT05230	NOT9	142
53098442	NOT9_FAT05230	NOT9	134
53098443	NOT9_FAT05230	NOT9	125
53098444	NOT9_FAT05230	NOT9	198
53098445	NOT9_FAT05230	NOT9	98
53098446	NOT9_FAT05230	NOT9	101
53098447	NOT9_FAT05230	NOT9	101
53098448	NOT9_FAT05230	NOT9	82
53098449	NOT9_FAT05230	NOT9	80
53098450	NOT9_FAT05230	NOT9	27
53098451	NOT9_FAT05230	NOT9	131
53098452	NOT9_FAT05230	NOT9	62
53098453	NOT9_FAT05230	NOT9	70
53098454	NOT9_FAT05230	NOT9	52
53098455	NOT9_FAT05230	NOT9	136
53098456	NOT9_FAT05230	NOT9	19
53098457	NOT9_FAT05230	NOT9	53
53098458	NOT9_FAT05230	NOT9	67
53098459	NOT9_FAT05230	NOT9	86
53098460	NOT9_FAT05230	NOT9	113
53098461	NOT9_FAT05230	NOT9	63
53098462	NOT9_FAT05230	NOT9	40
53098463	NOT9_FAT05230	NOT9	125
53098464	NOT9_FAT05230	NOT9	34
53098465	NOT9_FAT05230	NOT9	72
53098466	NOT9_FAT05230	NOT9	59
53098467	NOT9_FAT05230	NOT9	51
53098468	NOT9_FAT05230	NOT9	36
53098469	NOT9_FAT05230	NOT9	54
53098470	NOT9_FAT05230	NOT9	75
53098471	NOT9_FAT05230	NOT9	81
53098472	NOT9_FAT05230	NOT9	34
53098473	NOT9_FAT05230	NOT9	88
53098474	NOT9_FAT05230	NOT9	82
53098475	NOT9_FAT05230	NOT9	58
53098476	NOT9_FAT05230	NOT9	61
53098477	NOT9_FAT05230	NOT9	84
53098478	NOT9_FAT05230	NOT9	72
53098479	NOT9_FAT05230	NOT9	39
53098480	NOT9_FAT05230	NOT9	110
53098481	NOT9_FAT05230	NOT9	164
53098482	NOT9_FAT05230	NOT9	27
53098483	NOT9_FAT05230	NOT9	80
53098484	NOT9_FAT05230	NOT9	102
53098485	NOT9_FAT05230	NOT9	89
53098486	NOT9_FAT05230	NOT9	83
53098487	NOT9_FAT05230	NOT9	97
53098488	NOT9_FAT05230	NOT9	94
53098489	NOT9_FAT05230	NOT9	88
53098490	NOT9_FAT05230	NOT9	28
53098491	NOT9_FAT05230	NOT9	52
53098492	NOT9_FAT05230	NOT9	53
53098493	NOT9_FAT05230	NOT9	131
53098494	NOT9_FAT05230	NOT9	185
53098495	NOT9_FAT05230	NOT9	104
53098496	NOT9_FAT05230	NOT9	132
53098497	NOT9_FAT05230	NOT9	97
53098498	NOT9_FAT05230	NOT9	270
53098499	NOT9_FAT05230	NOT9	133
53098500	NOT9_FAT05230	NOT9	107
53098501	NOT9_FAT05230	NOT9	101
53098502	NOT9_FAT05230	NOT9	39
53098503	NOT9_FAT05230	NOT9	153
53098504	NOT9_FAT05230	NOT9	127
53098505	NOT9_FAT05230	NOT9	92
53098506	NOT9_FAT05230	NOT9	100
53098507	NOT9_FAT05230	NOT9	45
53098508	NOT9_FAT05230	NOT9	47
53098509	NOT9_FAT05230	NOT9	70
53098510	NOT9_FAT05230	NOT9	99
53098511	NOT9_FAT05230	NOT9	86
53098512	NOT9_FAT05230	NOT9	69
53098513	NOT9_FAT05230	NOT9	114
53098514	NOT9_FAT05230	NOT9	145
53098515	NOT9_FAT05230	NOT9	169
53098516	NOT9_FAT05230	NOT9	61
53098517	NOT9_FAT05230	NOT9	116
53098518	NOT9_FAT05230	NOT9	60
53098519	NOT9_FAT05230	NOT9	170
53098520	NOT9_FAT05230	NOT9	156
53098521	NOT9_FAT05230	NOT9	78
53098522	NOT9_FAT05230	NOT9	69
53098523	NOT9_FAT05230	NOT9	45
53098524	NOT9_FAT05230	NOT9	70
53098525	NOT9_FAT05230	NOT9	109
53098526	NOT9_FAT05230	NOT9	92
53098527	NOT9_FAT05230	NOT9	85
53098528	NOT9_FAT05230	NOT9	58
53098529	NOT9_FAT05230	NOT9	53
53098530	NOT9_FAT05230	NOT9	78
53098531	NOT9_FAT05230	NOT9	83
53098532	NOT9_FAT05230	NOT9	105
53098533	NOT9_FAT05230	NOT9	90
53098534	NOT9_FAT05230	NOT9	75
53098535	NOT9_FAT05230	NOT9	38
53098536	NOT9_FAT05230	NOT9	91
53098537	NOT9_FAT05230	NOT9	64
53098538	NOT9_FAT05230	NOT9	125
53098539	NOT9_FAT05230	NOT9	37
53098540	NOT9_FAT05230	NOT9	122
53098541	NOT9_FAT05230	NOT9	67
53098542	NOT9_FAT05230	NOT9	106
53098543	NOT9_FAT05230	NOT9	44
53098544	NOT9_FAT05230	NOT9	166
53098545	NOT9_FAT05230	NOT9	130
53098546	NOT9_FAT05230	NOT9	95
53098547	NOT9_FAT05230	NOT9	65
53098548	NOT9_FAT05230	NOT9	97
53098549	NOT9_FAT05230	NOT9	81
53098550	NOT9_FAT05230	NOT9	127
53098551	NOT9_FAT05230	NOT9	84
53098552	NOT9_FAT05230	NOT9	132
53098553	NOT9_FAT05230	NOT9	36
53098554	NOT9_FAT05230	NOT9	109
53098555	NOT9_FAT05230	NOT9	84
53098556	NOT9_FAT05230	NOT9	76
53098557	NOT9_FAT05230	NOT9	173
53098558	NOT9_FAT05230	NOT9	109
53098559	NOT9_FAT05230	NOT9	82
53098560	NOT9_FAT05230	NOT9	28
53098561	NOT9_FAT05230	NOT9	100
53098562	NOT9_FAT05230	NOT9	72
53098563	NOT9_FAT05230	NOT9	156
53098564	NOT9_FAT05230	NOT9	54
53098565	NOT9_FAT05230	NOT9	199
53098566	NOT9_FAT05230	NOT9	150
53098567	NOT9_FAT05230	NOT9	91
53098568	NOT9_FAT05230	NOT9	134
53098569	NOT9_FAT05230	NOT9	33
53098570	NOT9_FAT05230	NOT9	89
53098571	NOT9_FAT05230	NOT9	100
53098572	NOT9_FAT05230	NOT9	123
53098573	NOT9_FAT05230	NOT9	146
53098574	NOT9_FAT05230	NOT9	82
53098575	NOT9_FAT05230	NOT9	116
53098576	NOT9_FAT05230	NOT9	76
53098577	NOT9_FAT05230	NOT9	93
53098578	NOT9_FAT05230	NOT9	91
53098579	NOT9_FAT05230	NOT9	73
53098580	NOT9_FAT05230	NOT9	50
53098581	NOT9_FAT05230	NOT9	166
53098582	NOT9_FAT05230	NOT9	42
53098583	NOT9_FAT05230	NOT9	110
53098584	NOT9_FAT05230	NOT9	77
53098585	NOT9_FAT05230	NOT9	69
53098586	NOT9_FAT05230	NOT9	118
53098587	NOT9_FAT05230	NOT9	53
53098588	NOT9_FAT05230	NOT9	64
53098589	NOT9_FAT05230	NOT9	52
53098590	NOT9_FAT05230	NOT9	54
53098591	NOT9_FAT05230	NOT9	149
53098592	NOT9_FAT05230	NOT9	130
53098593	NOT9_FAT05230	NOT9	69
53098594	NOT9_FAT05230	NOT9	119
53098595	NOT9_FAT05230	NOT9	68
53098596	NOT9_FAT05230	NOT9	74
53098597	NOT9_FAT05230	NOT9	96
53098598	NOT9_FAT05230	NOT9	125
53098599	NOT9_FAT05230	NOT9	85
53098600	NOT9_FAT05230	NOT9	82
53098601	NOT9_FAT05230	NOT9	145
53098602	NOT9_FAT05230	NOT9	73
53098603	NOT9_FAT05230	NOT9	59
53098604	NOT9_FAT05230	NOT9	135
53098605	NOT9_FAT05230	NOT9	126
53098606	NOT9_FAT05230	NOT9	141
53098607	NOT9_FAT05230	NOT9	102
53098608	NOT9_FAT05230	NOT9	82
53098609	NOT9_FAT05230	NOT9	65
53098610	NOT9_FAT05230	NOT9	181
53098611	NOT9_FAT05230	NOT9	173
53098612	NOT9_FAT05230	NOT9	60
53098613	NOT9_FAT05230	NOT9	134
53098614	NOT9_FAT05230	NOT9	108
53098615	NOT9_FAT05230	NOT9	39
53098616	NOT9_FAT05230	NOT9	106
53098617	NOT9_FAT05230	NOT9	62
53098618	NOT9_FAT05230	NOT9	123
53098619	NOT9_FAT05230	NOT9	100
53098620	NOT9_FAT05230	NOT9	142
53098621	NOT9_FAT05230	NOT9	152
53098622	NOT9_FAT05230	NOT9	287
53098623	NOT9_FAT05230	NOT9	81
53098624	NOT9_FAT05230	NOT9	129
53098625	NOT9_FAT05230	NOT9	125
53098626	NOT9_FAT05230	NOT9	61
53098627	NOT9_FAT05230	NOT9	110
53098628	NOT9_FAT05230	NOT9	213
53098629	NOT9_FAT05230	NOT9	170
53098630	NOT9_FAT05230	NOT9	90
53098631	NOT9_FAT05230	NOT9	93
53098632	NOT9_FAT05230	NOT9	26
53098633	NOT9_FAT05230	NOT9	162
53098634	NOT9_FAT05230	NOT9	142
53098635	NOT9_FAT05230	NOT9	236
53098636	NOT9_FAT05230	NOT9	104
53098637	NOT9_FAT05230	NOT9	154
53098638	NOT9_FAT05230	NOT9	73
53098639	NOT9_FAT05230	NOT9	112
53098640	NOT9_FAT05230	NOT9	95
53098641	NOT9_FAT05230	NOT9	193
53098642	NOT9_FAT05230	NOT9	64
53098643	NOT9_FAT05230	NOT9	48
53098644	NOT9_FAT05230	NOT9	58
53098645	NOT9_FAT05230	NOT9	60
53098646	NOT9_FAT05230	NOT9	227
53098647	NOT9_FAT05230	NOT9	118
53098648	NOT9_FAT05230	NOT9	108
53098649	NOT9_FAT05230	NOT9	129
53098650	NOT9_FAT05230	NOT9	84
53098651	NOT9_FAT05230	NOT9	149
53098652	NOT9_FAT05230	NOT9	107
53098653	NOT9_FAT05230	NOT9	90
53098654	NOT9_FAT05230	NOT9	125
53098655	NOT9_FAT05230	NOT9	44
53098656	NOT9_FAT05230	NOT9	203
53098657	NOT9_FAT05230	NOT9	135
53098658	NOT9_FAT05230	NOT9	38
53098659	NOT9_FAT05230	NOT9	157
53098660	NOT9_FAT05230	NOT9	103
53098661	NOT9_FAT05230	NOT9	39
53098662	NOT9_FAT05230	NOT9	71
53098663	NOT9_FAT05230	NOT9	119
53098664	NOT9_FAT05230	NOT9	202
53098665	NOT9_FAT05230	NOT9	118
53098666	NOT9_FAT05230	NOT9	116
53098667	NOT9_FAT05230	NOT9	86
53098668	NOT9_FAT05230	NOT9	62
53098669	NOT9_FAT05230	NOT9	36
53098670	NOT9_FAT05230	NOT9	79
53098671	NOT9_FAT05230	NOT9	116
53098672	NOT9_FAT05230	NOT9	52
53098673	NOT9_FAT05230	NOT9	195
53098674	NOT9_FAT05230	NOT9	65
53098675	NOT9_FAT05230	NOT9	66
53098676	NOT9_FAT05230	NOT9	145
53098677	NOT9_FAT05230	NOT9	108
53098678	NOT9_FAT05230	NOT9	86
53098679	NOT9_FAT05230	NOT9	92
53098680	NOT9_FAT05230	NOT9	93
53098681	NOT9_FAT05230	NOT9	115
53098682	NOT9_FAT05230	NOT9	117
53098683	NOT9_FAT05230	NOT9	132
53098684	NOT9_FAT05230	NOT9	146
53098685	NOT9_FAT05230	NOT9	138
53098686	NOT9_FAT05230	NOT9	123
53098687	NOT9_FAT05230	NOT9	117
53098688	NOT9_FAT05230	NOT9	160
53098689	NOT9_FAT05230	NOT9	43
53098690	NOT9_FAT05230	NOT9	63
53098691	NOT9_FAT05230	NOT9	117
53098692	NOT9_FAT05230	NOT9	76
53098693	NOT9_FAT05230	NOT9	39
53098694	NOT9_FAT05230	NOT9	81
53098695	NOT9_FAT05230	NOT9	188
53098696	NOT9_FAT05230	NOT9	67
53098697	NOT9_FAT05230	NOT9	76
53098698	NOT9_FAT05230	NOT9	50
53098699	NOT9_FAT05230	NOT9	95
53098700	NOT9_FAT05230	NOT9	31
53098701	NOT9_FAT05230	NOT9	59
53098702	NOT9_FAT05230	NOT9	100
53098703	NOT9_FAT05230	NOT9	53
53098704	NOT9_FAT05230	NOT9	67
53098705	NOT9_FAT05230	NOT9	98
53098706	NOT9_FAT05230	NOT9	55
53098707	NOT9_FAT05230	NOT9	57
53098708	NOT9_FAT05230	NOT9	48
53098709	NOT9_FAT05230	NOT9	117
53098710	NOT9_FAT05230	NOT9	153
53098711	NOT9_FAT05230	NOT9	118
53098712	NOT9_FAT05230	NOT9	116
53098713	NOT9_FAT05230	NOT9	51
53098714	NOT9_FAT05230	NOT9	194
53098715	NOT9_FAT05230	NOT9	99
53098716	NOT9_FAT05230	NOT9	116
53098717	NOT9_FAT05230	NOT9	40
53098718	NOT9_FAT05230	NOT9	45
53098719	NOT9_FAT05230	NOT9	175
53098720	NOT9_FAT05230	NOT9	157
53098721	NOT9_FAT05230	NOT9	82
53098722	NOT9_FAT05230	NOT9	44
53098723	NOT9_FAT05230	NOT9	136
53098724	NOT9_FAT05230	NOT9	33
53098725	NOT9_FAT05230	NOT9	159
53098726	NOT9_FAT05230	NOT9	75
53098727	NOT9_FAT05230	NOT9	64
53098728	NOT9_FAT05230	NOT9	61
53098729	NOT9_FAT05230	NOT9	77
53098730	NOT9_FAT05230	NOT9	77
53098731	NOT9_FAT05230	NOT9	45
53098732	NOT9_FAT05230	NOT9	78
53098733	NOT9_FAT05230	NOT9	19
53098734	NOT9_FAT05230	NOT9	59
53098735	NOT9_FAT05230	NOT9	127
53098736	NOT9_FAT05230	NOT9	78
53098737	NOT9_FAT05230	NOT9	62
53098738	NOT9_FAT05230	NOT9	55
53098739	NOT9_FAT05230	NOT9	237
53098740	NOT9_FAT05230	NOT9	28
53098741	NOT9_FAT05230	NOT9	149
53098742	NOT9_FAT05230	NOT9	114
53098743	NOT9_FAT05230	NOT9	114
53098744	NOT9_FAT05230	NOT9	59
53098745	NOT9_FAT05230	NOT9	59
53098746	NOT9_FAT05230	NOT9	105
53098747	NOT9_FAT05230	NOT9	118
53098748	NOT9_FAT05230	NOT9	93
53098749	NOT9_FAT05230	NOT9	76
53098750	NOT9_FAT05230	NOT9	147
53098751	NOT9_FAT05230	NOT9	83
53098752	NOT9_FAT05230	NOT9	51
53098753	NOT9_FAT05230	NOT9	7
53098754	NOT9_FAT05230	NOT9	73
53098755	NOT9_FAT05230	NOT9	87
53098756	NOT9_FAT05230	NOT9	112
53098757	NOT9_FAT05230	NOT9	39
53098758	NOT9_FAT05230	NOT9	58
53098759	NOT9_FAT05230	NOT9	145
53098760	NOT9_FAT05230	NOT9	42
53098761	NOT9_FAT05230	NOT9	153
53098762	NOT9_FAT05230	NOT9	92
53098763	NOT9_FAT05230	NOT9	120
53098764	NOT9_FAT05230	NOT9	114
53098765	NOT9_FAT05230	NOT9	103
53098766	NOT9_FAT05230	NOT9	95
53098767	NOT9_FAT05230	NOT9	134
53098768	NOT9_FAT05230	NOT9	63
53098769	NOT9_FAT05230	NOT9	108
53098770	NOT9_FAT05230	NOT9	48
53098771	NOT9_FAT05230	NOT9	9
53098772	NOT9_FAT05230	NOT9	91
53098773	NOT9_FAT05230	NOT9	34
53098774	NOT9_FAT05230	NOT9	144
53098775	NOT9_FAT05230	NOT9	190
53098776	NOT9_FAT05230	NOT9	99
53098777	NOT9_FAT05230	NOT9	111
53098778	NOT9_FAT05230	NOT9	77
53098779	NOT9_FAT05230	NOT9	161
53098780	NOT9_FAT05230	NOT9	84
53098781	NOT9_FAT05230	NOT9	81
53098782	NOT9_FAT05230	NOT9	105
53098783	NOT9_FAT05230	NOT9	150
53098784	NOT9_FAT05230	NOT9	61
53098785	NOT9_FAT05230	NOT9	91
53098786	NOT9_FAT05230	NOT9	126
53098787	NOT9_FAT05230	NOT9	39
53098788	NOT9_FAT05230	NOT9	182
53098789	NOT9_FAT05230	NOT9	50
53098790	NOT9_FAT05230	NOT9	100
53098791	NOT9_FAT05230	NOT9	62
53098792	NOT9_FAT05230	NOT9	81
53098793	NOT9_FAT05230	NOT9	80
53098794	NOT9_FAT05230	NOT9	132
53098795	NOT9_FAT05230	NOT9	109
53098796	NOT9_FAT05230	NOT9	130
53098797	NOT9_FAT05230	NOT9	75
53098798	NOT9_FAT05230	NOT9	162
53098799	NOT9_FAT05230	NOT9	89
53098800	NOT9_FAT05230	NOT9	143
53098801	NOT9_FAT05230	NOT9	137
53098802	NOT9_FAT05230	NOT9	82
53098803	NOT9_FAT05230	NOT9	115
53098804	NOT9_FAT05230	NOT9	72
53098805	NOT9_FAT05230	NOT9	160
53098806	NOT9_FAT05230	NOT9	94
53098807	NOT9_FAT05230	NOT9	125
53098808	NOT9_FAT05230	NOT9	62
53098809	NOT9_FAT05230	NOT9	153
53098810	NOT9_FAT05230	NOT9	29
53098811	NOT9_FAT05230	NOT9	113
53098812	NOT9_FAT05230	NOT9	8
53098813	NOT9_FAT05230	NOT9	174
53098814	NOT9_FAT05230	NOT9	67
53098815	NOT9_FAT05230	NOT9	82
53098816	NOT9_FAT05230	NOT9	37
53098817	NOT9_FAT05230	NOT9	90
53098818	NOT9_FAT05230	NOT9	69
53098819	NOT9_FAT05230	NOT9	108
53098820	NOT9_FAT05230	NOT9	120
53098821	NOT9_FAT05230	NOT9	76
53098822	NOT9_FAT05230	NOT9	117
53098823	NOT9_FAT05230	NOT9	59
53098824	NOT9_FAT05230	NOT9	142
53098825	NOT9_FAT05230	NOT9	41
53098826	NOT9_FAT05230	NOT9	70
53098827	NOT9_FAT05230	NOT9	8
53098828	NOT9_FAT05230	NOT9	46
53098829	NOT9_FAT05230	NOT9	41
53098830	NOT9_FAT05230	NOT9	44
53098831	NOT9_FAT05230	NOT9	82
53098832	NOT9_FAT05230	NOT9	117
53098833	NOT9_FAT05230	NOT9	40
53098834	NOT9_FAT05230	NOT9	106
53098835	NOT9_FAT05230	NOT9	112
53098836	NOT9_FAT05230	NOT9	47
53098837	NOT9_FAT05230	NOT9	132
53098838	NOT9_FAT05230	NOT9	56
53098839	NOT9_FAT05230	NOT9	143
53098840	NOT9_FAT05230	NOT9	223
53098841	NOT9_FAT05230	NOT9	45
53098842	NOT9_FAT05230	NOT9	154
53098843	NOT9_FAT05230	NOT9	114
53098844	NOT9_FAT05230	NOT9	35
53098845	NOT9_FAT05230	NOT9	227
53098846	NOT9_FAT05230	NOT9	64
53098847	NOT9_FAT05230	NOT9	114
53098848	NOT9_FAT05230	NOT9	111
53098849	NOT9_FAT05230	NOT9	98
53098850	NOT9_FAT05230	NOT9	142
53098851	NOT9_FAT05230	NOT9	135
53098852	NOT9_FAT05230	NOT9	87
53098853	NOT9_FAT05230	NOT9	96
53098854	NOT9_FAT05230	NOT9	158
53098855	NOT9_FAT05230	NOT9	66
53098856	NOT9_FAT05230	NOT9	65
53098857	NOT9_FAT05230	NOT9	36
53098858	NOT9_FAT05230	NOT9	71
53098859	NOT9_FAT05230	NOT9	139
53098860	NOT9_FAT05230	NOT9	41
53098861	NOT9_FAT05230	NOT9	65
53098862	NOT9_FAT05230	NOT9	99
53098863	NOT9_FAT05230	NOT9	140
53098864	NOT9_FAT05230	NOT9	79
53098865	NOT9_FAT05230	NOT9	76
53098866	NOT9_FAT05230	NOT9	81
53098867	NOT9_FAT05230	NOT9	166
53098868	NOT9_FAT05230	NOT9	57
53098869	NOT9_FAT05230	NOT9	116
53098870	NOT9_FAT05230	NOT9	47
53098871	NOT9_FAT05230	NOT9	156
53098872	NOT9_FAT05230	NOT9	145
53098873	NOT9_FAT05230	NOT9	94
53098874	NOT9_FAT05230	NOT9	46
53098875	NOT9_FAT05230	NOT9	128
53098876	NOT9_FAT05230	NOT9	61
53098877	NOT9_FAT05230	NOT9	30
53098878	NOT9_FAT05230	NOT9	74
53098879	NOT9_FAT05230	NOT9	218
53098880	NOT9_FAT05230	NOT9	124
53098881	NOT9_FAT05230	NOT9	82
53098882	NOT9_FAT05230	NOT9	72
53098883	NOT9_FAT05230	NOT9	61
53098884	NOT9_FAT05230	NOT9	67
53098885	NOT9_FAT05230	NOT9	60
53098886	NOT9_FAT05230	NOT9	102
53098887	NOT9_FAT05230	NOT9	85
53098888	NOT9_FAT05230	NOT9	113
53098889	NOT9_FAT05230	NOT9	55
53098890	NOT9_FAT05230	NOT9	7
53098891	NOT9_FAT05230	NOT9	78
53098892	NOT9_FAT05230	NOT9	117
53098893	NOT9_FAT05230	NOT9	93
53098894	NOT9_FAT05230	NOT9	57
53098895	NOT9_FAT05230	NOT9	53
53098896	NOT9_FAT05230	NOT9	68
53098897	NOT9_FAT05230	NOT9	52
53098898	NOT9_FAT05230	NOT9	119
53098899	NOT9_FAT05230	NOT9	28
53098900	NOT9_FAT05230	NOT9	120
53098901	NOT9_FAT05230	NOT9	95
53098902	NOT9_FAT05230	NOT9	91
53098903	NOT9_FAT05230	NOT9	100
53098904	NOT9_FAT05230	NOT9	66
53098905	NOT9_FAT05230	NOT9	62
53098906	NOT9_FAT05230	NOT9	128
53098907	NOT9_FAT05230	NOT9	53
53098908	NOT9_FAT05230	NOT9	99
53098909	NOT9_FAT05230	NOT9	96
53098910	NOT9_FAT05230	NOT9	202
53098911	NOT9_FAT05230	NOT9	161
53098912	NOT9_FAT05230	NOT9	105
53098913	NOT9_FAT05230	NOT9	132
53098914	NOT9_FAT05230	NOT9	123
53098915	NOT9_FAT05230	NOT9	164
53098916	NOT9_FAT05230	NOT9	111
53098917	NOT9_FAT05230	NOT9	64
53098918	NOT9_FAT05230	NOT9	102
53098919	NOT9_FAT05230	NOT9	77
53098920	NOT9_FAT05230	NOT9	160
53098921	NOT9_FAT05230	NOT9	102
53098922	NOT9_FAT05230	NOT9	38
53098923	NOT9_FAT05230	NOT9	41
53098924	NOT9_FAT05230	NOT9	93
53098925	NOT9_FAT05230	NOT9	151
53098926	NOT9_FAT05230	NOT9	145
53098927	NOT9_FAT05230	NOT9	179
53098928	NOT9_FAT05230	NOT9	78
53098929	NOT9_FAT05230	NOT9	87
53098930	NOT9_FAT05230	NOT9	88
53098931	NOT9_FAT05230	NOT9	72
53098932	NOT9_FAT05230	NOT9	138
53098933	NOT9_FAT05230	NOT9	90
53098934	NOT9_FAT05230	NOT9	51
53098935	NOT9_FAT05230	NOT9	93
53098936	NOT9_FAT05230	NOT9	118
53098937	NOT9_FAT05230	NOT9	83
53098938	NOT9_FAT05230	NOT9	35
53098939	NOT9_FAT05230	NOT9	48
53098940	NOT9_FAT05230	NOT9	235
53098941	NOT9_FAT05230	NOT9	154
53098942	NOT9_FAT05230	NOT9	186
53098943	NOT9_FAT05230	NOT9	127
53098944	NOT9_FAT05230	NOT9	110
53098945	NOT9_FAT05230	NOT9	215
53098946	NOT9_FAT05230	NOT9	219
53098947	NOT9_FAT05230	NOT9	77
53098948	NOT9_FAT05230	NOT9	71
53098949	NOT9_FAT05230	NOT9	70
53098950	NOT9_FAT05230	NOT9	9
53098951	NOT9_FAT05230	NOT9	138
53098952	NOT9_FAT05230	NOT9	114
53098953	NOT9_FAT05230	NOT9	59
53098954	NOT9_FAT05230	NOT9	34
53098955	NOT9_FAT05230	NOT9	68
53098956	NOT9_FAT05230	NOT9	53
53098957	NOT9_FAT05230	NOT9	134
53098958	NOT9_FAT05230	NOT9	117
53098959	NOT9_FAT05230	NOT9	80
53098960	NOT9_FAT05230	NOT9	85
53098961	NOT9_FAT05230	NOT9	180
53098962	NOT9_FAT05230	NOT9	115
53098963	NOT9_FAT05230	NOT9	143
53098964	NOT9_FAT05230	NOT9	102
53098965	NOT9_FAT05230	NOT9	78
53098966	NOT9_FAT05230	NOT9	113
53098967	NOT9_FAT05230	NOT9	150
53098968	NOT9_FAT05230	NOT9	70
53098969	NOT9_FAT05230	NOT9	145
53098970	NOT9_FAT05230	NOT9	123
53098971	NOT9_FAT05230	NOT9	133
53098972	NOT9_FAT05230	NOT9	69
53098973	NOT9_FAT05230	NOT9	136
53098974	NOT9_FAT05230	NOT9	199
53098975	NOT9_FAT05230	NOT9	136
53098976	NOT9_FAT05230	NOT9	91
53098977	NOT9_FAT05230	NOT9	110
53098978	NOT9_FAT05230	NOT9	161
53098979	NOT9_FAT05230	NOT9	58
53098980	NOT9_FAT05230	NOT9	58
53098981	NOT9_FAT05230	NOT9	93
53098982	NOT9_FAT05230	NOT9	103
53098983	NOT9_FAT05230	NOT9	76
53098984	NOT9_FAT05230	NOT9	132
53098985	NOT9_FAT05230	NOT9	53
53098986	NOT9_FAT05230	NOT9	113
53098987	NOT9_FAT05230	NOT9	52
53098988	NOT9_FAT05230	NOT9	104
53098989	NOT9_FAT05230	NOT9	79
53098990	NOT9_FAT05230	NOT9	90
53098991	NOT9_FAT05230	NOT9	124
53098992	NOT9_FAT05230	NOT9	37
53098993	NOT9_FAT05230	NOT9	101
53098994	NOT9_FAT05230	NOT9	7
53098995	NOT9_FAT05230	NOT9	121
53098996	NOT9_FAT05230	NOT9	67
53098997	NOT9_FAT05230	NOT9	79
53098998	NOT9_FAT05230	NOT9	67
53098999	NOT9_FAT05230	NOT9	69
53099000	NOT9_FAT05230	NOT9	50
53099001	NOT9_FAT05230	NOT9	141
53099002	NOT9_FAT05230	NOT9	91
53099003	NOT9_FAT05230	NOT9	92
53099004	NOT9_FAT05230	NOT9	90
53099005	NOT9_FAT05230	NOT9	80
53099006	NOT9_FAT05230	NOT9	7
53099007	NOT9_FAT05230	NOT9	187
53099008	NOT9_FAT05230	NOT9	124
53099009	NOT9_FAT05230	NOT9	76
53099010	NOT9_FAT05230	NOT9	262
53099011	NOT9_FAT05230	NOT9	27
53099012	NOT9_FAT05230	NOT9	78
53099013	NOT9_FAT05230	NOT9	118
53099014	NOT9_FAT05230	NOT9	177
53099015	NOT9_FAT05230	NOT9	120
53099016	NOT9_FAT05230	NOT9	73
53099017	NOT9_FAT05230	NOT9	223
53099018	NOT9_FAT05230	NOT9	50
53099019	NOT9_FAT05230	NOT9	135
53099020	NOT9_FAT05230	NOT9	73
53099021	NOT9_FAT05230	NOT9	114
53099022	NOT9_FAT05230	NOT9	139
53099023	NOT9_FAT05230	NOT9	50
53099024	NOT9_FAT05230	NOT9	95
53099025	NOT9_FAT05230	NOT9	138
53099026	NOT9_FAT05230	NOT9	55
53099027	NOT9_FAT05230	NOT9	67
53099028	NOT9_FAT05230	NOT9	183
53099029	NOT9_FAT05230	NOT9	108
53099030	NOT9_FAT05230	NOT9	59
53099031	NOT9_FAT05230	NOT9	79
53099032	NOT9_FAT05230	NOT9	68
53099033	NOT9_FAT05230	NOT9	66
53099034	NOT9_FAT05230	NOT9	54
53099035	NOT9_FAT05230	NOT9	110
53099036	NOT9_FAT05230	NOT9	89
53099037	NOT9_FAT05230	NOT9	91
53099038	NOT9_FAT05230	NOT9	34
53099039	NOT9_FAT05230	NOT9	135
53099040	NOT9_FAT05230	NOT9	109
53099041	NOT9_FAT05230	NOT9	88
53099042	NOT9_FAT05230	NOT9	63
53099043	NOT9_FAT05230	NOT9	165
53099044	NOT9_FAT05230	NOT9	183
53099045	NOT9_FAT05230	NOT9	71
53099046	NOT9_FAT05230	NOT9	101
53099047	NOT9_FAT05230	NOT9	118
53099048	NOT9_FAT05230	NOT9	61
53099049	NOT9_FAT05230	NOT9	122
53099050	NOT9_FAT05230	NOT9	103
53099051	NOT9_FAT05230	NOT9	141
53099052	NOT9_FAT05230	NOT9	103
53099053	NOT9_FAT05230	NOT9	87
53099054	NOT9_FAT05230	NOT9	74
53099055	NOT9_FAT05230	NOT9	135
53099056	NOT9_FAT05230	NOT9	200
53099057	NOT9_FAT05230	NOT9	140
53099058	NOT9_FAT05230	NOT9	55
53099059	NOT9_FAT05230	NOT9	111
53099060	NOT9_FAT05230	NOT9	94
53099061	NOT9_FAT05230	NOT9	54
53099062	NOT9_FAT05230	NOT9	80
53099063	NOT9_FAT05230	NOT9	96
53099064	NOT9_FAT05230	NOT9	70
53099065	NOT9_FAT05230	NOT9	95
53099066	NOT9_FAT05230	NOT9	51
53099067	NOT9_FAT05230	NOT9	45
53099068	NOT9_FAT05230	NOT9	98
53099069	NOT9_FAT05230	NOT9	56
53099070	NOT9_FAT05230	NOT9	68
53099071	NOT9_FAT05230	NOT9	67
53099072	NOT9_FAT05230	NOT9	116
53099073	NOT9_FAT05230	NOT9	123
53099074	NOT9_FAT05230	NOT9	30
53099075	NOT9_FAT05230	NOT9	104
53099076	NOT9_FAT05230	NOT9	61
53099077	NOT9_FAT05230	NOT9	134
53099078	NOT9_FAT05230	NOT9	62
53099079	NOT9_FAT05230	NOT9	94
53099080	NOT9_FAT05230	NOT9	121
53099081	NOT9_FAT05230	NOT9	109
53099082	NOT9_FAT05230	NOT9	178
53099083	NOT9_FAT05230	NOT9	105
53099084	NOT9_FAT05230	NOT9	84
53099085	NOT9_FAT05230	NOT9	66
53099086	NOT9_FAT05230	NOT9	75
53099087	NOT9_FAT05230	NOT9	89
53099088	NOT9_FAT05230	NOT9	90
53099089	NOT9_FAT05230	NOT9	34
53099090	NOT9_FAT05230	NOT9	59
53099091	NOT9_FAT05230	NOT9	139
53099092	NOT9_FAT05230	NOT9	104
53099093	NOT9_FAT05230	NOT9	92
53099094	NOT9_FAT05230	NOT9	73
53099095	NOT9_FAT05230	NOT9	80
53099096	NOT9_FAT05230	NOT9	98
53099097	NOT9_FAT05230	NOT9	55
53099098	NOT9_FAT05230	NOT9	44
53099099	NOT9_FAT05230	NOT9	172
53099100	NOT9_FAT05230	NOT9	42
53099101	NOT9_FAT05230	NOT9	66
53099102	NOT9_FAT05230	NOT9	182
53099103	NOT9_FAT05230	NOT9	103
53099104	NOT9_FAT05230	NOT9	186
53099105	NOT9_FAT05230	NOT9	93
53099106	NOT9_FAT05230	NOT9	93
53099107	NOT9_FAT05230	NOT9	88
53099108	NOT9_FAT05230	NOT9	106
53099109	NOT9_FAT05230	NOT9	30
53099110	NOT9_FAT05230	NOT9	110
53099111	NOT9_FAT05230	NOT9	189
53099112	NOT9_FAT05230	NOT9	69
53099113	NOT9_FAT05230	NOT9	147
53099114	NOT9_FAT05230	NOT9	123
53099115	NOT9_FAT05230	NOT9	146
53099116	NOT9_FAT05230	NOT9	151
53099117	NOT9_FAT05230	NOT9	85
53099118	NOT9_FAT05230	NOT9	163
53099119	NOT9_FAT05230	NOT9	94
53099120	NOT9_FAT05230	NOT9	77
53099121	NOT9_FAT05230	NOT9	133
53099122	NOT9_FAT05230	NOT9	50
53099123	NOT9_FAT05230	NOT9	259
53099124	NOT9_FAT05230	NOT9	137
53099125	NOT9_FAT05230	NOT9	168
53099126	NOT9_FAT05230	NOT9	95
53099127	NOT9_FAT05230	NOT9	80
53099128	NOT9_FAT05230	NOT9	87
53099129	NOT9_FAT05230	NOT9	90
53099130	NOT9_FAT05230	NOT9	63
53099131	NOT9_FAT05230	NOT9	42
53099132	NOT9_FAT05230	NOT9	94
53099133	NOT9_FAT05230	NOT9	54
53099134	NOT9_FAT05230	NOT9	43
53099135	NOT9_FAT05230	NOT9	68
53099136	NOT9_FAT05230	NOT9	124
53099137	NOT9_FAT05230	NOT9	121
53099138	NOT9_FAT05230	NOT9	125
53099139	NOT9_FAT05230	NOT9	72
53099140	NOT9_FAT05230	NOT9	104
53099141	NOT9_FAT05230	NOT9	130
53099142	NOT9_FAT05230	NOT9	87
53099143	NOT9_FAT05230	NOT9	100
53099144	NOT9_FAT05230	NOT9	183
53099145	NOT9_FAT05230	NOT9	56
53099146	NOT9_FAT05230	NOT9	122
53099147	NOT9_FAT05230	NOT9	40
53099148	NOT9_FAT05230	NOT9	51
53099149	NOT9_FAT05230	NOT9	58
53099150	NOT9_FAT05230	NOT9	49
53099151	NOT9_FAT05230	NOT9	114
53099152	NOT9_FAT05230	NOT9	159
53099153	NOT9_FAT05230	NOT9	94
53099154	NOT9_FAT05230	NOT9	63
53099155	NOT9_FAT05230	NOT9	111
53099156	NOT9_FAT05230	NOT9	71
53099157	NOT9_FAT05230	NOT9	169
53099158	NOT9_FAT05230	NOT9	116
53099159	NOT9_FAT05230	NOT9	32
53099160	NOT9_FAT05230	NOT9	129
53099161	NOT9_FAT05230	NOT9	107
53099162	NOT9_FAT05230	NOT9	71
53099163	NOT9_FAT05230	NOT9	116
53099164	NOT9_FAT05230	NOT9	59
53099165	NOT9_FAT05230	NOT9	138
53099166	NOT9_FAT05230	NOT9	93
53099167	NOT9_FAT05230	NOT9	194
53099168	NOT9_FAT05230	NOT9	114
53099169	NOT9_FAT05230	NOT9	166
53099170	NOT9_FAT05230	NOT9	115
53099171	NOT9_FAT05230	NOT9	87
53099172	NOT9_FAT05230	NOT9	186
53099173	NOT9_FAT05230	NOT9	127
53099174	NOT9_FAT05230	NOT9	110
53099175	NOT9_FAT05230	NOT9	58
53099176	NOT9_FAT05230	NOT9	58
53099177	NOT9_FAT05230	NOT9	151
53099178	NOT9_FAT05230	NOT9	67
53099179	NOT9_FAT05230	NOT9	87
53099180	NOT9_FAT05230	NOT9	80
53099181	NOT9_FAT05230	NOT9	78
53099182	NOT9_FAT05230	NOT9	60
53099183	NOT9_FAT05230	NOT9	22
53099184	NOT9_FAT05230	NOT9	123
53099185	NOT9_FAT05230	NOT9	37
53099186	NOT9_FAT05230	NOT9	76
53099187	NOT9_FAT05230	NOT9	88
53099188	NOT9_FAT05230	NOT9	137
53099189	NOT9_FAT05230	NOT9	84
53099190	NOT9_FAT05230	NOT9	41
53099191	NOT9_FAT05230	NOT9	85
53099192	NOT9_FAT05230	NOT9	75
53099193	NOT9_FAT05230	NOT9	67
53099194	NOT9_FAT05230	NOT9	236
53099195	NOT9_FAT05230	NOT9	121
53099196	NOT9_FAT05230	NOT9	127
53099197	NOT9_FAT05230	NOT9	136
53099198	NOT9_FAT05230	NOT9	157
53099199	NOT9_FAT05230	NOT9	33
53099200	NOT9_FAT05230	NOT9	135
53099201	NOT9_FAT05230	NOT9	187
53099202	NOT9_FAT05230	NOT9	63
53099203	NOT9_FAT05230	NOT9	72
53099204	NOT9_FAT05230	NOT9	60
53099205	NOT9_FAT05230	NOT9	48
53099206	NOT9_FAT05230	NOT9	53
53099207	NOT9_FAT05230	NOT9	80
53099208	NOT9_FAT05230	NOT9	40
53099209	NOT9_FAT05230	NOT9	100
53099210	NOT9_FAT05230	NOT9	119
53099211	NOT9_FAT05230	NOT9	139
53099212	NOT9_FAT05230	NOT9	72
53099213	NOT9_FAT05230	NOT9	69
53099214	NOT9_FAT05230	NOT9	48
53099215	NOT9_FAT05230	NOT9	186
53099216	NOT9_FAT05230	NOT9	80
53099217	NOT9_FAT05230	NOT9	123
53099218	NOT9_FAT05230	NOT9	118
53099219	NOT9_FAT05230	NOT9	54
53099220	NOT9_FAT05230	NOT9	131
53099221	NOT9_FAT05230	NOT9	135
53099222	NOT9_FAT05230	NOT9	96
53099223	NOT9_FAT05230	NOT9	101
53099224	NOT9_FAT05230	NOT9	72
53099225	NOT9_FAT05230	NOT9	76
53099226	NOT9_FAT05230	NOT9	186
53099227	NOT9_FAT05230	NOT9	130
53099228	NOT9_FAT05230	NOT9	117
53099229	NOT9_FAT05230	NOT9	132
53099230	NOT9_FAT05230	NOT9	92
53099231	NOT9_FAT05230	NOT9	85
53099232	NOT9_FAT05230	NOT9	139
53099233	NOT9_FAT05230	NOT9	132
53099234	NOT9_FAT05230	NOT9	86
53099235	NOT9_FAT05230	NOT9	128
53099236	NOT9_FAT05230	NOT9	87
53099237	NOT9_FAT05230	NOT9	91
53099238	NOT9_FAT05230	NOT9	165
53099239	NOT9_FAT05230	NOT9	120
53099240	NOT9_FAT05230	NOT9	7
53099241	NOT9_FAT05230	NOT9	115
53099242	NOT9_FAT05230	NOT9	112
53099243	NOT9_FAT05230	NOT9	124
53099244	NOT9_FAT05230	NOT9	178
53099245	NOT9_FAT05230	NOT9	95
53099246	NOT9_FAT05230	NOT9	53
53099247	NOT9_FAT05230	NOT9	133
53099248	NOT9_FAT05230	NOT9	50
53099249	NOT9_FAT05230	NOT9	53
53099250	NOT9_FAT05230	NOT9	47
53099251	NOT9_FAT05230	NOT9	52
53099252	NOT9_FAT05230	NOT9	57
53099253	NOT9_FAT05230	NOT9	76
53099254	NOT9_FAT05230	NOT9	120
53099255	NOT9_FAT05230	NOT9	135
53099256	NOT9_FAT05230	NOT9	68
53099257	NOT9_FAT05230	NOT9	141
53099258	NOT9_FAT05230	NOT9	44
53099259	NOT9_FAT05230	NOT9	124
53099260	NOT9_FAT05230	NOT9	8
53099261	NOT9_FAT05230	NOT9	65
53099262	NOT9_FAT05230	NOT9	89
53099263	NOT9_FAT05230	NOT9	7
53099264	NOT9_FAT05230	NOT9	29
53099265	NOT9_FAT05230	NOT9	113
53099266	NOT9_FAT05230	NOT9	135
53099267	NOT9_FAT05230	NOT9	47
53099268	NOT9_FAT05230	NOT9	105
53099269	NOT9_FAT05230	NOT9	39
53099270	NOT9_FAT05230	NOT9	81
53099271	NOT9_FAT05230	NOT9	59
53099272	NOT9_FAT05230	NOT9	52
53099273	NOT9_FAT05230	NOT9	76
53099274	NOT9_FAT05230	NOT9	56
53099275	NOT9_FAT05230	NOT9	89
53099276	NOT9_FAT05230	NOT9	153
53099277	NOT9_FAT05230	NOT9	106
53099278	NOT9_FAT05230	NOT9	42
53099279	NOT9_FAT05230	NOT9	120
53099280	NOT9_FAT05230	NOT9	122
53099281	NOT9_FAT05230	NOT9	47
53099282	NOT9_FAT05230	NOT9	66
53099283	NOT9_FAT05230	NOT9	78
53099284	NOT9_FAT05230	NOT9	148
53099285	NOT9_FAT05230	NOT9	122
53099286	NOT9_FAT05230	NOT9	60
53099287	NOT9_FAT05230	NOT9	29
53099288	NOT9_FAT05230	NOT9	80
53099289	NOT9_FAT05230	NOT9	104
53099290	NOT9_FAT05230	NOT9	80
53099291	NOT9_FAT05230	NOT9	90
53099292	NOT9_FAT05230	NOT9	49
53099293	NOT9_FAT05230	NOT9	77
53099294	NOT9_FAT05230	NOT9	67
53099295	NOT9_FAT05230	NOT9	77
53099296	NOT9_FAT05230	NOT9	48
53099297	NOT9_FAT05230	NOT9	50
53099298	NOT9_FAT05230	NOT9	147
53099299	NOT9_FAT05230	NOT9	109
53099300	NOT9_FAT05230	NOT9	60
53099301	NOT9_FAT05230	NOT9	158
53099302	NOT9_FAT05230	NOT9	104
53099303	NOT9_FAT05230	NOT9	96
53099304	NOT9_FAT05230	NOT9	45
53099305	NOT9_FAT05230	NOT9	66
53099306	NOT9_FAT05230	NOT9	87
53099307	NOT9_FAT05230	NOT9	37
53099308	NOT9_FAT05230	NOT9	140
53099309	NOT9_FAT05230	NOT9	184
53099310	NOT9_FAT05230	NOT9	116
53099311	NOT9_FAT05230	NOT9	37
53099312	NOT9_FAT05230	NOT9	116
53099313	NOT9_FAT05230	NOT9	75
53099314	NOT9_FAT05230	NOT9	81
53099315	NOT9_FAT05230	NOT9	54
53099316	NOT9_FAT05230	NOT9	88
53099317	NOT9_FAT05230	NOT9	117
53099318	NOT9_FAT05230	NOT9	99
53099319	NOT9_FAT05230	NOT9	122
53099320	NOT9_FAT05230	NOT9	76
53099321	NOT9_FAT05230	NOT9	51
53099322	NOT9_FAT05230	NOT9	115
53099323	NOT9_FAT05230	NOT9	154
53099324	NOT9_FAT05230	NOT9	103
53099325	NOT9_FAT05230	NOT9	79
53099326	NOT9_FAT05230	NOT9	49
53099327	NOT9_FAT05230	NOT9	46
53099328	NOT9_FAT05230	NOT9	60
53099329	NOT9_FAT05230	NOT9	97
53099330	NOT9_FAT05230	NOT9	63
53099331	NOT9_FAT05230	NOT9	135
53099332	NOT9_FAT05230	NOT9	46
53099333	NOT9_FAT05230	NOT9	95
53099334	NOT9_FAT05230	NOT9	63
53099335	NOT9_FAT05230	NOT9	167
53099336	NOT9_FAT05230	NOT9	58
53099337	NOT9_FAT05230	NOT9	59
53099338	NOT9_FAT05230	NOT9	85
53099339	NOT9_FAT05230	NOT9	111
53099340	NOT9_FAT05230	NOT9	83
53099341	NOT9_FAT05230	NOT9	232
53099342	NOT9_FAT05230	NOT9	121
53099343	NOT9_FAT05230	NOT9	79
53099344	NOT9_FAT05230	NOT9	70
53099345	NOT9_FAT05230	NOT9	176
53099346	NOT9_FAT05230	NOT9	192
53099347	NOT9_FAT05230	NOT9	96
53099348	NOT9_FAT05230	NOT9	87
53099349	NOT9_FAT05230	NOT9	79
53099350	NOT9_FAT05230	NOT9	75
53099351	NOT9_FAT05230	NOT9	65
53099352	NOT9_FAT05230	NOT9	128
53099353	NOT9_FAT05230	NOT9	84
53099354	NOT9_FAT05230	NOT9	79
53099355	NOT9_FAT05230	NOT9	124
53099356	NOT9_FAT05230	NOT9	85
53099357	NOT9_FAT05230	NOT9	82
53099358	NOT9_FAT05230	NOT9	88
53099359	NOT9_FAT05230	NOT9	256
53099360	NOT9_FAT05230	NOT9	92
53099361	NOT9_FAT05230	NOT9	65
53099362	NOT9_FAT05230	NOT9	120
53099363	NOT9_FAT05230	NOT9	88
53099364	NOT9_FAT05230	NOT9	50
53099365	NOT9_FAT05230	NOT9	64
53099366	NOT9_FAT05230	NOT9	80
53099367	NOT9_FAT05230	NOT9	200
53099368	NOT9_FAT05230	NOT9	45
53099369	NOT9_FAT05230	NOT9	119
53099370	NOT9_FAT05230	NOT9	148
53099371	NOT9_FAT05230	NOT9	118
53099372	NOT9_FAT05230	NOT9	78
53099373	NOT9_FAT05230	NOT9	124
53099374	NOT9_FAT05230	NOT9	78
53099375	NOT9_FAT05230	NOT9	113
53099376	NOT9_FAT05230	NOT9	87
53099377	NOT9_FAT05230	NOT9	46
53099378	NOT9_FAT05230	NOT9	88
53099379	NOT9_FAT05230	NOT9	75
53099380	NOT9_FAT05230	NOT9	128
53099381	NOT9_FAT05230	NOT9	29
53099382	NOT9_FAT05230	NOT9	73
53099383	NOT9_FAT05230	NOT9	91
53099384	NOT9_FAT05230	NOT9	146
53099385	NOT9_FAT05230	NOT9	76
53099386	NOT9_FAT05230	NOT9	59
53099387	NOT9_FAT05230	NOT9	68
53099388	NOT9_FAT05230	NOT9	82
53099389	NOT9_FAT05230	NOT9	100
53099390	NOT9_FAT05230	NOT9	101
53099391	NOT9_FAT05230	NOT9	77
53099392	NOT9_FAT05230	NOT9	102
53099393	NOT9_FAT05230	NOT9	93
53099394	NOT9_FAT05230	NOT9	134
53099395	NOT9_FAT05230	NOT9	64
53099396	NOT9_FAT05230	NOT9	43
53099397	NOT9_FAT05230	NOT9	146
53099398	NOT9_FAT05230	NOT9	52
53099399	NOT9_FAT05230	NOT9	173
53099400	NOT9_FAT05230	NOT9	69
53099401	NOT9_FAT05230	NOT9	120
53099402	NOT9_FAT05230	NOT9	122
53099403	NOT9_FAT05230	NOT9	55
53099404	NOT9_FAT05230	NOT9	58
53099405	NOT9_FAT05230	NOT9	97
53099406	NOT9_FAT05230	NOT9	75
53099407	NOT9_FAT05230	NOT9	109
53099408	NOT9_FAT05230	NOT9	169
53099409	NOT9_FAT05230	NOT9	48
53099410	NOT9_FAT05230	NOT9	97
53099411	NOT9_FAT05230	NOT9	69
53099412	NOT9_FAT05230	NOT9	81
53099413	NOT9_FAT05230	NOT9	97
53099414	NOT9_FAT05230	NOT9	109
53099415	NOT9_FAT05230	NOT9	88
53099416	NOT9_FAT05230	NOT9	130
53099417	NOT9_FAT05230	NOT9	50
53099418	NOT9_FAT05230	NOT9	182
53099419	NOT9_FAT05230	NOT9	91
53099420	NOT9_FAT05230	NOT9	90
53099421	NOT9_FAT05230	NOT9	104
53099422	NOT9_FAT05230	NOT9	29
53099423	NOT9_FAT05230	NOT9	117
53099424	NOT9_FAT05230	NOT9	110
53099425	NOT9_FAT05230	NOT9	63
53099426	NOT9_FAT05230	NOT9	135
53099427	NOT9_FAT05230	NOT9	56
53099428	NOT9_FAT05230	NOT9	66
53099429	NOT9_FAT05230	NOT9	48
53099430	NOT9_FAT05230	NOT9	155
53099431	NOT9_FAT05230	NOT9	25
53099432	NOT9_FAT05230	NOT9	82
53099433	NOT9_FAT05230	NOT9	144
53099434	NOT9_FAT05230	NOT9	61
53099435	NOT9_FAT05230	NOT9	158
53099436	NOT9_FAT05230	NOT9	34
53099437	NOT9_FAT05230	NOT9	72
53099438	NOT9_FAT05230	NOT9	51
53099439	NOT9_FAT05230	NOT9	116
53099440	NOT9_FAT05230	NOT9	97
53099441	NOT9_FAT05230	NOT9	162
53099442	NOT9_FAT05230	NOT9	44
53099443	NOT9_FAT05230	NOT9	81
53099444	NOT9_FAT05230	NOT9	99
53099445	NOT9_FAT05230	NOT9	96
53099446	NOT9_FAT05230	NOT9	45
53099447	NOT9_FAT05230	NOT9	126
53099448	NOT9_FAT05230	NOT9	102
53099449	NOT9_FAT05230	NOT9	28
53099450	NOT9_FAT05230	NOT9	139
53099451	NOT9_FAT05230	NOT9	81
53099452	NOT9_FAT05230	NOT9	126
53099453	NOT9_FAT05230	NOT9	110
53099454	NOT9_FAT05230	NOT9	79
53099455	NOT9_FAT05230	NOT9	86
53099456	NOT9_FAT05230	NOT9	62
53099457	NOT9_FAT05230	NOT9	129
53099458	NOT9_FAT05230	NOT9	106
53099459	NOT9_FAT05230	NOT9	85
53099460	NOT9_FAT05230	NOT9	125
53099461	NOT9_FAT05230	NOT9	77
53099462	NOT9_FAT05230	NOT9	117
53099463	NOT9_FAT05230	NOT9	71
53099464	NOT9_FAT05230	NOT9	91
53099465	NOT9_FAT05230	NOT9	142
53099466	NOT9_FAT05230	NOT9	40
53099467	NOT9_FAT05230	NOT9	111
53099468	NOT9_FAT05230	NOT9	141
53099469	NOT9_FAT05230	NOT9	192
53099470	NOT9_FAT05230	NOT9	46
53099471	NOT9_FAT05230	NOT9	168
53099472	NOT9_FAT05230	NOT9	107
53099473	NOT9_FAT05230	NOT9	64
53099474	NOT9_FAT05230	NOT9	7
53099475	NOT9_FAT05230	NOT9	54
53099476	NOT9_FAT05230	NOT9	25
53099477	NOT9_FAT05230	NOT9	74
53099478	NOT9_FAT05230	NOT9	30
53099479	NOT9_FAT05230	NOT9	174
53099480	NOT9_FAT05230	NOT9	115
53099481	NOT9_FAT05230	NOT9	131
53099482	NOT9_FAT05230	NOT9	115
53099483	NOT9_FAT05230	NOT9	60
53099484	NOT9_FAT05230	NOT9	26
53099485	NOT9_FAT05230	NOT9	61
53099486	NOT9_FAT05230	NOT9	98
53099487	NOT9_FAT05230	NOT9	231
53099488	NOT9_FAT05230	NOT9	207
53099489	NOT9_FAT05230	NOT9	145
53099490	NOT9_FAT05230	NOT9	62
53099491	NOT9_FAT05230	NOT9	97
53099492	NOT9_FAT05230	NOT9	108
53099493	NOT9_FAT05230	NOT9	100
53099494	NOT9_FAT05230	NOT9	107
53099495	NOT9_FAT05230	NOT9	101
53099496	NOT9_FAT05230	NOT9	36
53099497	NOT9_FAT05230	NOT9	93
53099498	NOT9_FAT05230	NOT9	105
53099499	NOT9_FAT05230	NOT9	95
53099500	NOT9_FAT05230	NOT9	101
53099501	NOT9_FAT05230	NOT9	65
53099502	NOT9_FAT05230	NOT9	36
53099503	NOT9_FAT05230	NOT9	76
53099504	NOT9_FAT05230	NOT9	191
53099505	NOT9_FAT05230	NOT9	138
53099506	NOT9_FAT05230	NOT9	175
53099507	NOT9_FAT05230	NOT9	45
53099508	NOT9_FAT05230	NOT9	88
53099509	NOT9_FAT05230	NOT9	117
53099510	NOT9_FAT05230	NOT9	64
53099511	NOT9_FAT05230	NOT9	82
53099512	NOT9_FAT05230	NOT9	108
53099513	NOT9_FAT05230	NOT9	99
53099514	NOT9_FAT05230	NOT9	69
53099515	NOT9_FAT05230	NOT9	90
53099516	NOT9_FAT05230	NOT9	204
53099517	NOT9_FAT05230	NOT9	126
53099518	NOT9_FAT05230	NOT9	169
53099519	NOT9_FAT05230	NOT9	118
53099520	NOT9_FAT05230	NOT9	110
53099521	NOT9_FAT05230	NOT9	61
53099522	NOT9_FAT05230	NOT9	61
53099523	NOT9_FAT05230	NOT9	57
53099524	NOT9_FAT05230	NOT9	99
53099525	NOT9_FAT05230	NOT9	85
53099526	NOT9_FAT05230	NOT9	100
53099527	NOT9_FAT05230	NOT9	70
53099528	NOT9_FAT05230	NOT9	104
53099529	NOT9_FAT05230	NOT9	158
53099530	NOT9_FAT05230	NOT9	114
53099531	NOT9_FAT05230	NOT9	67
53099532	NOT9_FAT05230	NOT9	77
53099533	NOT9_FAT05230	NOT9	81
53099534	NOT9_FAT05230	NOT9	51
53099535	NOT9_FAT05230	NOT9	52
53099536	NOT9_FAT05230	NOT9	15
53099537	NOT9_FAT05230	NOT9	46
53099538	NOT9_FAT05230	NOT9	92
53099539	NOT9_FAT05230	NOT9	123
53099540	NOT9_FAT05230	NOT9	48
53099541	NOT9_FAT05230	NOT9	56
53099542	NOT9_FAT05230	NOT9	111
53099543	NOT9_FAT05230	NOT9	145
53099544	NOT9_FAT05230	NOT9	75
53099545	NOT9_FAT05230	NOT9	70
53099546	NOT9_FAT05230	NOT9	82
53099547	NOT9_FAT05230	NOT9	53
53099548	NOT9_FAT05230	NOT9	69
53099549	NOT9_FAT05230	NOT9	159
53099550	NOT9_FAT05230	NOT9	93
53099551	NOT9_FAT05230	NOT9	131
53099552	NOT9_FAT05230	NOT9	63
53099553	NOT9_FAT05230	NOT9	156
53099554	NOT9_FAT05230	NOT9	77
53099555	NOT9_FAT05230	NOT9	105
53099556	NOT9_FAT05230	NOT9	30
53099557	NOT9_FAT05230	NOT9	81
53099558	NOT9_FAT05230	NOT9	141
53099559	NOT9_FAT05230	NOT9	107
53099560	NOT9_FAT05230	NOT9	32
53099561	NOT9_FAT05230	NOT9	131
53099562	NOT9_FAT05230	NOT9	141
53099563	NOT9_FAT05230	NOT9	144
53099564	NOT9_FAT05230	NOT9	74
53099565	NOT9_FAT05230	NOT9	79
53099566	NOT9_FAT05230	NOT9	106
53099567	NOT9_FAT05230	NOT9	83
53099568	NOT9_FAT05230	NOT9	107
53099569	NOT9_FAT05230	NOT9	52
53099570	NOT9_FAT05230	NOT9	94
53099571	NOT9_FAT05230	NOT9	76
53099572	NOT9_FAT05230	NOT9	79
53099573	NOT9_FAT05230	NOT9	58
53099574	NOT9_FAT05230	NOT9	93
53099575	NOT9_FAT05230	NOT9	132
53099576	NOT9_FAT05230	NOT9	73
53099577	NOT9_FAT05230	NOT9	133
53099578	NOT9_FAT05230	NOT9	83
53099579	NOT9_FAT05230	NOT9	61
53099580	NOT9_FAT05230	NOT9	64
53099581	NOT9_FAT05230	NOT9	82
53099582	NOT9_FAT05230	NOT9	63
53099583	NOT9_FAT05230	NOT9	86
53099584	NOT9_FAT05230	NOT9	101
53099585	NOT9_FAT05230	NOT9	52
53099586	NOT9_FAT05230	NOT9	69
53099587	NOT9_FAT05230	NOT9	157
53099588	NOT9_FAT05230	NOT9	260
53099589	NOT9_FAT05230	NOT9	74
53099590	NOT9_FAT05230	NOT9	71
53099591	NOT9_FAT05230	NOT9	49
53099592	NOT9_FAT05230	NOT9	63
53099593	NOT9_FAT05230	NOT9	49
53099594	NOT9_FAT05230	NOT9	184
53099595	NOT9_FAT05230	NOT9	8
53099596	NOT9_FAT05230	NOT9	32
53099597	NOT9_FAT05230	NOT9	29
53099598	NOT9_FAT05230	NOT9	201
53099599	NOT9_FAT05230	NOT9	65
53099600	NOT9_FAT05230	NOT9	167
53099601	NOT9_FAT05230	NOT9	146
53099602	NOT9_FAT05230	NOT9	33
53099603	NOT9_FAT05230	NOT9	103
53099604	NOT9_FAT05230	NOT9	19
53099605	NOT9_FAT05230	NOT9	44
53099606	NOT9_FAT05230	NOT9	179
53099607	NOT9_FAT05230	NOT9	147
53099608	NOT9_FAT05230	NOT9	51
53099609	NOT9_FAT05230	NOT9	172
53099610	NOT9_FAT05230	NOT9	42
53099611	NOT9_FAT05230	NOT9	132
53099612	NOT9_FAT05230	NOT9	42
53099613	NOT9_FAT05230	NOT9	59
53099614	NOT9_FAT05230	NOT9	82
53099615	NOT9_FAT05230	NOT9	59
53099616	NOT9_FAT05230	NOT9	94
53099617	NOT9_FAT05230	NOT9	98
53099618	NOT9_FAT05230	NOT9	42
53099619	NOT9_FAT05230	NOT9	84
53099620	NOT9_FAT05230	NOT9	84
53099621	NOT9_FAT05230	NOT9	95
53099622	NOT9_FAT05230	NOT9	65
53099623	NOT9_FAT05230	NOT9	87
53099624	NOT9_FAT05230	NOT9	135
53099625	NOT9_FAT05230	NOT9	76
53099626	NOT9_FAT05230	NOT9	91
53099627	NOT9_FAT05230	NOT9	71
53099628	NOT9_FAT05230	NOT9	128
53099629	NOT9_FAT05230	NOT9	54
53099630	NOT9_FAT05230	NOT9	24
53099631	NOT9_FAT05230	NOT9	34
53099632	NOT9_FAT05230	NOT9	90
53099633	NOT9_FAT05230	NOT9	36
53099634	NOT9_FAT05230	NOT9	117
53099635	NOT9_FAT05230	NOT9	93
53099636	NOT9_FAT05230	NOT9	26
53099637	NOT9_FAT05230	NOT9	46
53099638	NOT9_FAT05230	NOT9	93
53099639	NOT9_FAT05230	NOT9	58
53099640	NOT9_FAT05230	NOT9	99
53099641	NOT9_FAT05230	NOT9	74
53099642	NOT9_FAT05230	NOT9	55
53099643	NOT9_FAT05230	NOT9	93
53099644	NOT9_FAT05230	NOT9	24
53099645	NOT9_FAT05230	NOT9	163
53099646	NOT9_FAT05230	NOT9	66
53099647	NOT9_FAT05230	NOT9	131
53099648	NOT9_FAT05230	NOT9	73
53099649	NOT9_FAT05230	NOT9	49
53099650	NOT9_FAT05230	NOT9	47
53099651	NOT9_FAT05230	NOT9	80
53099652	NOT9_FAT05230	NOT9	46
53099653	NOT9_FAT05230	NOT9	70
53099654	NOT9_FAT05230	NOT9	129
53099655	NOT9_FAT05230	NOT9	75
53099656	NOT9_FAT05230	NOT9	73
53099657	NOT9_FAT05230	NOT9	102
53099658	NOT9_FAT05230	NOT9	136
53099659	NOT9_FAT05230	NOT9	36
53099660	NOT9_FAT05230	NOT9	113
53099661	NOT9_FAT05230	NOT9	93
53099662	NOT9_FAT05230	NOT9	86
53099663	NOT9_FAT05230	NOT9	66
53099664	NOT9_FAT05230	NOT9	118
53099665	NOT9_FAT05230	NOT9	151
53099666	NOT9_FAT05230	NOT9	133
53099667	NOT9_FAT05230	NOT9	64
53099668	NOT9_FAT05230	NOT9	164
53099669	NOT9_FAT05230	NOT9	119
53099670	NOT9_FAT05230	NOT9	147
53099671	NOT9_FAT05230	NOT9	110
53099672	NOT9_FAT05230	NOT9	74
53099673	NOT9_FAT05230	NOT9	47
53099674	NOT9_FAT05230	NOT9	95
53099675	NOT9_FAT05230	NOT9	73
53099676	NOT9_FAT05230	NOT9	72
53099677	NOT9_FAT05230	NOT9	105
53099678	NOT9_FAT05230	NOT9	89
53099679	NOT9_FAT05230	NOT9	146
53099680	NOT9_FAT05230	NOT9	128
53099681	NOT9_FAT05230	NOT9	162
53099682	NOT9_FAT05230	NOT9	51
53099683	NOT9_FAT05230	NOT9	129
53099684	NOT9_FAT05230	NOT9	85
53099685	NOT9_FAT05230	NOT9	55
53099686	NOT9_FAT05230	NOT9	102
53099687	NOT9_FAT05230	NOT9	43
53099688	NOT9_FAT05230	NOT9	50
53099689	NOT9_FAT05230	NOT9	35
53099690	NOT9_FAT05230	NOT9	101
53099691	NOT9_FAT05230	NOT9	63
53099692	NOT9_FAT05230	NOT9	221
53099693	NOT9_FAT05230	NOT9	54
53099694	NOT9_FAT05230	NOT9	94
53099695	NOT9_FAT05230	NOT9	159
53099696	NOT9_FAT05230	NOT9	138
53099697	NOT9_FAT05230	NOT9	53
53099698	NOT9_FAT05230	NOT9	140
53099699	NOT9_FAT05230	NOT9	66
53099700	NOT9_FAT05230	NOT9	111
53099701	NOT9_FAT05230	NOT9	72
53099702	NOT9_FAT05230	NOT9	71
53099703	NOT9_FAT05230	NOT9	56
53099704	NOT9_FAT05230	NOT9	104
53099705	NOT9_FAT05230	NOT9	84
53099706	NOT9_FAT05230	NOT9	101
53099707	NOT9_FAT05230	NOT9	57
53099708	NOT9_FAT05230	NOT9	30
53099709	NOT9_FAT05230	NOT9	91
53099710	NOT9_FAT05230	NOT9	111
53099711	NOT9_FAT05230	NOT9	72
53099712	NOT9_FAT05230	NOT9	78
53099713	NOT9_FAT05230	NOT9	118
53099714	NOT9_FAT05230	NOT9	92
53099715	NOT9_FAT05230	NOT9	100
53099716	NOT9_FAT05230	NOT9	75
53099717	NOT9_FAT05230	NOT9	40
53099718	NOT9_FAT05230	NOT9	122
53099719	NOT9_FAT05230	NOT9	134
53099720	NOT9_FAT05230	NOT9	96
53099721	NOT9_FAT05230	NOT9	10
53099722	NOT9_FAT05230	NOT9	135
53099723	NOT9_FAT05230	NOT9	143
53099724	NOT9_FAT05230	NOT9	75
53099725	NOT9_FAT05230	NOT9	145
53099726	NOT9_FAT05230	NOT9	65
53099727	NOT9_FAT05230	NOT9	67
53099728	NOT9_FAT05230	NOT9	115
53099729	NOT9_FAT05230	NOT9	69
53099730	NOT9_FAT05230	NOT9	80
53099731	NOT9_FAT05230	NOT9	208
53099732	NOT9_FAT05230	NOT9	52
53099733	NOT9_FAT05230	NOT9	108
53099734	NOT9_FAT05230	NOT9	67
53099735	NOT9_FAT05230	NOT9	124
53099736	NOT9_FAT05230	NOT9	33
53099737	NOT9_FAT05230	NOT9	152
53099738	NOT9_FAT05230	NOT9	134
53099739	NOT9_FAT05230	NOT9	39
53099740	NOT9_FAT05230	NOT9	77
53099741	NOT9_FAT05230	NOT9	81
53099742	NOT9_FAT05230	NOT9	75
53099743	NOT9_FAT05230	NOT9	120
53099744	NOT9_FAT05230	NOT9	120
53099745	NOT9_FAT05230	NOT9	120
53099746	NOT9_FAT05230	NOT9	180
53099747	NOT9_FAT05230	NOT9	113
53099748	NOT9_FAT05230	NOT9	103
53099749	NOT9_FAT05230	NOT9	75
53099750	NOT9_FAT05230	NOT9	49
53099751	NOT9_FAT05230	NOT9	146
53099752	NOT9_FAT05230	NOT9	59
53099753	NOT9_FAT05230	NOT9	64
53099754	NOT9_FAT05230	NOT9	66
53099755	NOT9_FAT05230	NOT9	59
53099756	NOT9_FAT05230	NOT9	7
53099757	NOT9_FAT05230	NOT9	86
53099758	NOT9_FAT05230	NOT9	83
53099759	NOT9_FAT05230	NOT9	176
53099760	NOT9_FAT05230	NOT9	82
53099761	NOT9_FAT05230	NOT9	81
53099762	NOT9_FAT05230	NOT9	80
53099763	NOT9_FAT05230	NOT9	96
53099764	NOT9_FAT05230	NOT9	107
53099765	NOT9_FAT05230	NOT9	66
53099766	NOT9_FAT05230	NOT9	54
53099767	NOT9_FAT05230	NOT9	174
53099768	NOT9_FAT05230	NOT9	178
53099769	NOT9_FAT05230	NOT9	263
53099770	NOT9_FAT05230	NOT9	179
53099771	NOT9_FAT05230	NOT9	255
53099772	NOT9_FAT05230	NOT9	183
53099773	NOT9_FAT05230	NOT9	224
53099774	NOT9_FAT05230	NOT9	217
53099775	NOT9_FAT05230	NOT9	221
53099776	NOT9_FAT05230	NOT9	206
53099777	NOT9_FAT05230	NOT9	187
53099778	NOT9_FAT05230	NOT9	232
53099779	NOT9_FAT05230	NOT9	186
53099780	NOT9_FAT05230	NOT9	199
53099781	NOT9_FAT05230	NOT9	245
53099782	NOT9_FAT05230	NOT9	118
53099783	NOT9_FAT05230	NOT9	239
53099784	NOT9_FAT05230	NOT9	148
53099785	NOT9_FAT05230	NOT9	94
53099786	NOT9_FAT05230	NOT9	34
53099787	NOT9_FAT05230	NOT9	114
53099788	NOT9_FAT05230	NOT9	154
53099789	NOT9_FAT05230	NOT9	115
53099790	NOT9_FAT05230	NOT9	210
53099791	NOT9_FAT05230	NOT9	225
53099792	NOT9_FAT05230	NOT9	101
53099793	NOT9_FAT05230	NOT9	98
53099794	NOT9_FAT05230	NOT9	101
53099795	NOT9_FAT05230	NOT9	194
53099796	NOT9_FAT05230	NOT9	174
53099797	NOT9_FAT05230	NOT9	85
53099798	NOT9_FAT05230	NOT9	48
53099799	NOT9_FAT05230	NOT9	109
53099800	NOT9_FAT05230	NOT9	86
53099801	NOT9_FAT05230	NOT9	85
53099802	NOT9_FAT05230	NOT9	68
53099803	NOT9_FAT05230	NOT9	90
53099804	NOT9_FAT05230	NOT9	89
53099805	NOT9_FAT05230	NOT9	39
53099806	NOT9_FAT05230	NOT9	94
53099807	NOT9_FAT05230	NOT9	33
53099808	NOT9_FAT05230	NOT9	43
53099809	NOT9_FAT05230	NOT9	119
53099810	NOT9_FAT05230	NOT9	237
53099811	NOT9_FAT05230	NOT9	201
53099812	NOT9_FAT05230	NOT9	50
53099813	NOT9_FAT05230	NOT9	63
53099814	NOT9_FAT05230	NOT9	133
53099815	NOT9_FAT05230	NOT9	187
53099816	NOT9_FAT05230	NOT9	43
53099817	NOT9_FAT05230	NOT9	38
53099818	NOT9_FAT05230	NOT9	68
53099819	NOT9_FAT05230	NOT9	45
53099820	NOT9_FAT05230	NOT9	102
53099821	NOT9_FAT05230	NOT9	57
53099822	NOT9_FAT05230	NOT9	114
53099823	NOT9_FAT05230	NOT9	89
53099824	NOT9_FAT05230	NOT9	106
53099825	NOT9_FAT05230	NOT9	118
53099826	NOT9_FAT05230	NOT9	65
53099827	NOT9_FAT05230	NOT9	71
53099828	NOT9_FAT05230	NOT9	83
53099829	NOT9_FAT05230	NOT9	64
53099830	NOT9_FAT05230	NOT9	41
53099831	NOT9_FAT05230	NOT9	146
53099832	NOT9_FAT05230	NOT9	65
53099833	NOT9_FAT05230	NOT9	62
53099834	NOT9_FAT05230	NOT9	122
53099835	NOT9_FAT05230	NOT9	109
53099836	NOT9_FAT05230	NOT9	86
53099837	NOT9_FAT05230	NOT9	98
53099838	NOT9_FAT05230	NOT9	61
53099839	NOT9_FAT05230	NOT9	92
53099840	NOT9_FAT05230	NOT9	143
53099841	NOT9_FAT05230	NOT9	36
53099842	NOT9_FAT05230	NOT9	206
53099843	NOT9_FAT05230	NOT9	56
53099844	NOT9_FAT05230	NOT9	102
53099845	NOT9_FAT05230	NOT9	60
53099846	NOT9_FAT05230	NOT9	10
53099847	NOT9_FAT05230	NOT9	163
53099848	NOT9_FAT05230	NOT9	171
53099849	NOT9_FAT05230	NOT9	227
53099850	NOT9_FAT05230	NOT9	58
53099851	NOT9_FAT05230	NOT9	56
53099852	NOT9_FAT05230	NOT9	40
53099853	NOT9_FAT05230	NOT9	149
53099854	NOT9_FAT05230	NOT9	70
53099855	NOT9_FAT05230	NOT9	71
53099856	NOT9_FAT05230	NOT9	116
53099857	NOT9_FAT05230	NOT9	119
53099858	NOT9_FAT05230	NOT9	53
53099859	NOT9_FAT05230	NOT9	103
53099860	NOT9_FAT05230	NOT9	52
53099861	NOT9_FAT05230	NOT9	131
53099862	NOT9_FAT05230	NOT9	90
53099863	NOT9_FAT05230	NOT9	77
53099864	NOT9_FAT05230	NOT9	111
53099865	NOT9_FAT05230	NOT9	110
53099866	NOT9_FAT05230	NOT9	90
53099867	NOT9_FAT05230	NOT9	137
53099868	NOT9_FAT05230	NOT9	86
53099869	NOT9_FAT05230	NOT9	64
53099870	NOT9_FAT05230	NOT9	146
53099871	NOT9_FAT05230	NOT9	147
53099872	NOT9_FAT05230	NOT9	90
53099873	NOT9_FAT05230	NOT9	182
53099874	NOT9_FAT05230	NOT9	95
53099875	NOT9_FAT05230	NOT9	89
53099876	NOT9_FAT05230	NOT9	131
53099877	NOT9_FAT05230	NOT9	76
53099878	NOT9_FAT05230	NOT9	41
53099879	NOT9_FAT05230	NOT9	54
53099880	NOT9_FAT05230	NOT9	55
53099881	NOT9_FAT05230	NOT9	104
53099882	NOT9_FAT05230	NOT9	121
53099883	NOT9_FAT05230	NOT9	106
53099884	NOT9_FAT05230	NOT9	147
53099885	NOT9_FAT05230	NOT9	100
53099886	NOT9_FAT05230	NOT9	103
53099887	NOT9_FAT05230	NOT9	72
53099888	NOT9_FAT05230	NOT9	123
53099889	NOT9_FAT05230	NOT9	175
53099890	NOT9_FAT05230	NOT9	46
53099891	NOT9_FAT05230	NOT9	44
53099892	NOT9_FAT05230	NOT9	214
53099893	NOT9_FAT05230	NOT9	153
53099894	NOT9_FAT05230	NOT9	67
53099895	NOT9_FAT05230	NOT9	60
53099896	NOT9_FAT05230	NOT9	123
53099897	NOT9_FAT05230	NOT9	39
53099898	NOT9_FAT05230	NOT9	41
53099899	NOT9_FAT05230	NOT9	49
53099900	NOT9_FAT05230	NOT9	147
53099901	NOT9_FAT05230	NOT9	20
53099902	NOT9_FAT05230	NOT9	83
53099903	NOT9_FAT05230	NOT9	141
53099904	NOT9_FAT05230	NOT9	54
53099905	NOT9_FAT05230	NOT9	220
53099906	NOT9_FAT05230	NOT9	156
53099907	NOT9_FAT05230	NOT9	141
53099908	NOT9_FAT05230	NOT9	62
53099909	NOT9_FAT05230	NOT9	220
53099910	NOT9_FAT05230	NOT9	65
53099911	NOT9_FAT05230	NOT9	46
53099912	NOT9_FAT05230	NOT9	69
53099913	NOT9_FAT05230	NOT9	63
53099914	NOT9_FAT05230	NOT9	144
53099915	NOT9_FAT05230	NOT9	84
53099916	NOT9_FAT05230	NOT9	95
53099917	NOT9_FAT05230	NOT9	92
53099918	NOT9_FAT05230	NOT9	115
53099919	NOT9_FAT05230	NOT9	116
53099920	NOT9_FAT05230	NOT9	159
53099921	NOT9_FAT05230	NOT9	73
53099922	NOT9_FAT05230	NOT9	45
53099923	NOT9_FAT05230	NOT9	73
53099924	NOT9_FAT05230	NOT9	41
53099925	NOT9_FAT05230	NOT9	72
53099926	NOT9_FAT05230	NOT9	111
53099927	NOT9_FAT05230	NOT9	70
53099928	NOT9_FAT05230	NOT9	53
53099929	NOT9_FAT05230	NOT9	89
53099930	NOT9_FAT05230	NOT9	80
53099931	NOT9_FAT05230	NOT9	127
53099932	NOT9_FAT05230	NOT9	128
53099933	NOT9_FAT05230	NOT9	98
53099934	NOT9_FAT05230	NOT9	100
53099935	NOT9_FAT05230	NOT9	61
53099936	NOT9_FAT05230	NOT9	68
53099937	NOT9_FAT05230	NOT9	127
53099938	NOT9_FAT05230	NOT9	103
53099939	NOT9_FAT05230	NOT9	138
53099940	NOT9_FAT05230	NOT9	165
53099941	NOT9_FAT05230	NOT9	113
53099942	NOT9_FAT05230	NOT9	89
53099943	NOT9_FAT05230	NOT9	66
53099944	NOT9_FAT05230	NOT9	172
53099945	NOT9_FAT05230	NOT9	91
53099946	NOT9_FAT05230	NOT9	128
53099947	NOT9_FAT05230	NOT9	85
53099948	NOT9_FAT05230	NOT9	116
53099949	NOT9_FAT05230	NOT9	79
53099950	NOT9_FAT05230	NOT9	212
53099951	NOT9_FAT05230	NOT9	60
53099952	NOT9_FAT05230	NOT9	64
53099953	NOT9_FAT05230	NOT9	68
53099954	NOT9_FAT05230	NOT9	100
53099955	NOT9_FAT05230	NOT9	54
53099956	NOT9_FAT05230	NOT9	135
53099957	NOT9_FAT05230	NOT9	79
53099958	NOT9_FAT05230	NOT9	38
53099959	NOT9_FAT05230	NOT9	53
53099960	NOT9_FAT05230	NOT9	58
53099961	NOT9_FAT05230	NOT9	115
53099962	NOT9_FAT05230	NOT9	136
53099963	NOT9_FAT05230	NOT9	101
