## Supplementary File S7 for "Global Regulatory Functions of the Human CCR4–NOT Complex in mRNA Deadenylation and Decay": Supplementary File S7. All poly(A) measurements.csv (part 1764 of 2136)

	sample	group	polya_length
53099964	NOT9_FAT05230	NOT9	57
53099965	NOT9_FAT05230	NOT9	83
53099966	NOT9_FAT05230	NOT9	117
53099967	NOT9_FAT05230	NOT9	41
53099968	NOT9_FAT05230	NOT9	256
53099969	NOT9_FAT05230	NOT9	165
53099970	NOT9_FAT05230	NOT9	50
53099971	NOT9_FAT05230	NOT9	8
53099972	NOT9_FAT05230	NOT9	86
53099973	NOT9_FAT05230	NOT9	97
53099974	NOT9_FAT05230	NOT9	127
53099975	NOT9_FAT05230	NOT9	123
53099976	NOT9_FAT05230	NOT9	36
53099977	NOT9_FAT05230	NOT9	98
53099978	NOT9_FAT05230	NOT9	146
53099979	NOT9_FAT05230	NOT9	79
53099980	NOT9_FAT05230	NOT9	114
53099981	NOT9_FAT05230	NOT9	44
53099982	NOT9_FAT05230	NOT9	136
53099983	NOT9_FAT05230	NOT9	110
53099984	NOT9_FAT05230	NOT9	62
53099985	NOT9_FAT05230	NOT9	51
53099986	NOT9_FAT05230	NOT9	38
53099987	NOT9_FAT05230	NOT9	60
53099988	NOT9_FAT05230	NOT9	162
53099989	NOT9_FAT05230	NOT9	79
53099990	NOT9_FAT05230	NOT9	111
53099991	NOT9_FAT05230	NOT9	107
53099992	NOT9_FAT05230	NOT9	101
53099993	NOT9_FAT05230	NOT9	46
53099994	NOT9_FAT05230	NOT9	67
53099995	NOT9_FAT05230	NOT9	209
53099996	NOT9_FAT05230	NOT9	111
53099997	NOT9_FAT05230	NOT9	22
53099998	NOT9_FAT05230	NOT9	73
53099999	NOT9_FAT05230	NOT9	52
53100000	NOT9_FAT05230	NOT9	122
53100001	NOT9_FAT05230	NOT9	8
53100002	NOT9_FAT05230	NOT9	95
53100003	NOT9_FAT05230	NOT9	79
53100004	NOT9_FAT05230	NOT9	131
53100005	NOT9_FAT05230	NOT9	33
53100006	NOT9_FAT05230	NOT9	175
53100007	NOT9_FAT05230	NOT9	48
53100008	NOT9_FAT05230	NOT9	95
53100009	NOT9_FAT05230	NOT9	92
53100010	NOT9_FAT05230	NOT9	52
53100011	NOT9_FAT05230	NOT9	103
53100012	NOT9_FAT05230	NOT9	171
53100013	NOT9_FAT05230	NOT9	40
53100014	NOT9_FAT05230	NOT9	47
53100015	NOT9_FAT05230	NOT9	111
53100016	NOT9_FAT05230	NOT9	143
53100017	NOT9_FAT05230	NOT9	108
53100018	NOT9_FAT05230	NOT9	129
53100019	NOT9_FAT05230	NOT9	34
53100020	NOT9_FAT05230	NOT9	156
53100021	NOT9_FAT05230	NOT9	70
53100022	NOT9_FAT05230	NOT9	74
53100023	NOT9_FAT05230	NOT9	54
53100024	NOT9_FAT05230	NOT9	54
53100025	NOT9_FAT05230	NOT9	100
53100026	NOT9_FAT05230	NOT9	86
53100027	NOT9_FAT05230	NOT9	80
53100028	NOT9_FAT05230	NOT9	113
53100029	NOT9_FAT05230	NOT9	113
53100030	NOT9_FAT05230	NOT9	85
53100031	NOT9_FAT05230	NOT9	76
53100032	NOT9_FAT05230	NOT9	39
53100033	NOT9_FAT05230	NOT9	85
53100034	NOT9_FAT05230	NOT9	166
53100035	NOT9_FAT05230	NOT9	106
53100036	NOT9_FAT05230	NOT9	44
53100037	NOT9_FAT05230	NOT9	98
53100038	NOT9_FAT05230	NOT9	71
53100039	NOT9_FAT05230	NOT9	51
53100040	NOT9_FAT05230	NOT9	156
53100041	NOT9_FAT05230	NOT9	74
53100042	NOT9_FAT05230	NOT9	106
53100043	NOT9_FAT05230	NOT9	77
53100044	NOT9_FAT05230	NOT9	81
53100045	NOT9_FAT05230	NOT9	47
53100046	NOT9_FAT05230	NOT9	88
53100047	NOT9_FAT05230	NOT9	55
53100048	NOT9_FAT05230	NOT9	81
53100049	NOT9_FAT05230	NOT9	120
53100050	NOT9_FAT05230	NOT9	49
53100051	NOT9_FAT05230	NOT9	63
53100052	NOT9_FAT05230	NOT9	181
53100053	NOT9_FAT05230	NOT9	54
53100054	NOT9_FAT05230	NOT9	83
53100055	NOT9_FAT05230	NOT9	135
53100056	NOT9_FAT05230	NOT9	47
53100057	NOT9_FAT05230	NOT9	128
53100058	NOT9_FAT05230	NOT9	88
53100059	NOT9_FAT05230	NOT9	59
53100060	NOT9_FAT05230	NOT9	95
53100061	NOT9_FAT05230	NOT9	134
53100062	NOT9_FAT05230	NOT9	54
53100063	NOT9_FAT05230	NOT9	80
53100064	NOT9_FAT05230	NOT9	81
53100065	NOT9_FAT05230	NOT9	78
53100066	NOT9_FAT05230	NOT9	73
53100067	NOT9_FAT05230	NOT9	78
53100068	NOT9_FAT05230	NOT9	104
53100069	NOT9_FAT05230	NOT9	54
53100070	NOT9_FAT05230	NOT9	168
53100071	NOT9_FAT05230	NOT9	148
53100072	NOT9_FAT05230	NOT9	112
53100073	NOT9_FAT05230	NOT9	133
53100074	NOT9_FAT05230	NOT9	239
53100075	NOT9_FAT05230	NOT9	75
53100076	NOT9_FAT05230	NOT9	75
53100077	NOT9_FAT05230	NOT9	103
53100078	NOT9_FAT05230	NOT9	32
53100079	NOT9_FAT05230	NOT9	100
53100080	NOT9_FAT05230	NOT9	68
53100081	NOT9_FAT05230	NOT9	61
53100082	NOT9_FAT05230	NOT9	54
53100083	NOT9_FAT05230	NOT9	102
53100084	NOT9_FAT05230	NOT9	79
53100085	NOT9_FAT05230	NOT9	40
53100086	NOT9_FAT05230	NOT9	182
53100087	NOT9_FAT05230	NOT9	76
53100088	NOT9_FAT05230	NOT9	103
53100089	NOT9_FAT05230	NOT9	104
53100090	NOT9_FAT05230	NOT9	51
53100091	NOT9_FAT05230	NOT9	94
53100092	NOT9_FAT05230	NOT9	150
53100093	NOT9_FAT05230	NOT9	74
53100094	NOT9_FAT05230	NOT9	142
53100095	NOT9_FAT05230	NOT9	146
53100096	NOT9_FAT05230	NOT9	102
53100097	NOT9_FAT05230	NOT9	100
53100098	NOT9_FAT05230	NOT9	55
53100099	NOT9_FAT05230	NOT9	73
53100100	NOT9_FAT05230	NOT9	107
53100101	NOT9_FAT05230	NOT9	74
53100102	NOT9_FAT05230	NOT9	52
53100103	NOT9_FAT05230	NOT9	150
53100104	NOT9_FAT05230	NOT9	85
53100105	NOT9_FAT05230	NOT9	79
53100106	NOT9_FAT05230	NOT9	111
53100107	NOT9_FAT05230	NOT9	63
53100108	NOT9_FAT05230	NOT9	71
53100109	NOT9_FAT05230	NOT9	82
53100110	NOT9_FAT05230	NOT9	71
53100111	NOT9_FAT05230	NOT9	68
53100112	NOT9_FAT05230	NOT9	73
53100113	NOT9_FAT05230	NOT9	91
53100114	NOT9_FAT05230	NOT9	31
53100115	NOT9_FAT05230	NOT9	61
53100116	NOT9_FAT05230	NOT9	68
53100117	NOT9_FAT05230	NOT9	70
53100118	NOT9_FAT05230	NOT9	87
53100119	NOT9_FAT05230	NOT9	78
53100120	NOT9_FAT05230	NOT9	102
53100121	NOT9_FAT05230	NOT9	27
53100122	NOT9_FAT05230	NOT9	151
53100123	NOT9_FAT05230	NOT9	65
53100124	NOT9_FAT05230	NOT9	141
53100125	NOT9_FAT05230	NOT9	43
53100126	NOT9_FAT05230	NOT9	112
53100127	NOT9_FAT05230	NOT9	104
53100128	NOT9_FAT05230	NOT9	109
53100129	NOT9_FAT05230	NOT9	42
53100130	NOT9_FAT05230	NOT9	53
53100131	NOT9_FAT05230	NOT9	105
53100132	NOT9_FAT05230	NOT9	95
53100133	NOT9_FAT05230	NOT9	62
53100134	NOT9_FAT05230	NOT9	88
53100135	NOT9_FAT05230	NOT9	149
53100136	NOT9_FAT05230	NOT9	110
53100137	NOT9_FAT05230	NOT9	47
53100138	NOT9_FAT05230	NOT9	78
53100139	NOT9_FAT05230	NOT9	115
53100140	NOT9_FAT05230	NOT9	79
53100141	NOT9_FAT05230	NOT9	211
53100142	NOT9_FAT05230	NOT9	163
53100143	NOT9_FAT05230	NOT9	189
53100144	NOT9_FAT05230	NOT9	129
53100145	NOT9_FAT05230	NOT9	46
53100146	NOT9_FAT05230	NOT9	51
53100147	NOT9_FAT05230	NOT9	146
53100148	NOT9_FAT05230	NOT9	104
53100149	NOT9_FAT05230	NOT9	66
53100150	NOT9_FAT05230	NOT9	103
53100151	NOT9_FAT05230	NOT9	45
53100152	NOT9_FAT05230	NOT9	41
53100153	NOT9_FAT05230	NOT9	63
53100154	NOT9_FAT05230	NOT9	108
53100155	NOT9_FAT05230	NOT9	47
53100156	NOT9_FAT05230	NOT9	59
53100157	NOT9_FAT05230	NOT9	84
53100158	NOT9_FAT05230	NOT9	55
53100159	NOT9_FAT05230	NOT9	80
53100160	NOT9_FAT05230	NOT9	89
53100161	NOT9_FAT05230	NOT9	102
53100162	NOT9_FAT05230	NOT9	102
53100163	NOT9_FAT05230	NOT9	71
53100164	NOT9_FAT05230	NOT9	88
53100165	NOT9_FAT05230	NOT9	176
53100166	NOT9_FAT05230	NOT9	138
53100167	NOT9_FAT05230	NOT9	95
53100168	NOT9_FAT05230	NOT9	94
53100169	NOT9_FAT05230	NOT9	181
53100170	NOT9_FAT05230	NOT9	60
53100171	NOT9_FAT05230	NOT9	49
53100172	NOT9_FAT05230	NOT9	112
53100173	NOT9_FAT05230	NOT9	18
53100174	NOT9_FAT05230	NOT9	39
53100175	NOT9_FAT05230	NOT9	27
53100176	NOT9_FAT05230	NOT9	97
53100177	NOT9_FAT05230	NOT9	49
53100178	NOT9_FAT05230	NOT9	99
53100179	NOT9_FAT05230	NOT9	70
53100180	NOT9_FAT05230	NOT9	180
53100181	NOT9_FAT05230	NOT9	71
53100182	NOT9_FAT05230	NOT9	69
53100183	NOT9_FAT05230	NOT9	67
53100184	NOT9_FAT05230	NOT9	73
53100185	NOT9_FAT05230	NOT9	63
53100186	NOT9_FAT05230	NOT9	78
53100187	NOT9_FAT05230	NOT9	80
53100188	NOT9_FAT05230	NOT9	24
53100189	NOT9_FAT05230	NOT9	133
53100190	NOT9_FAT05230	NOT9	103
53100191	NOT9_FAT05230	NOT9	110
53100192	NOT9_FAT05230	NOT9	64
53100193	NOT9_FAT05230	NOT9	78
53100194	NOT9_FAT05230	NOT9	50
53100195	NOT9_FAT05230	NOT9	124
53100196	NOT9_FAT05230	NOT9	64
53100197	NOT9_FAT05230	NOT9	128
53100198	NOT9_FAT05230	NOT9	32
53100199	NOT9_FAT05230	NOT9	86
53100200	NOT9_FAT05230	NOT9	84
53100201	NOT9_FAT05230	NOT9	149
53100202	NOT9_FAT05230	NOT9	101
53100203	NOT9_FAT05230	NOT9	45
53100204	NOT9_FAT05230	NOT9	122
53100205	NOT9_FAT05230	NOT9	91
53100206	NOT9_FAT05230	NOT9	47
53100207	NOT9_FAT05230	NOT9	68
53100208	NOT9_FAT05230	NOT9	86
53100209	NOT9_FAT05230	NOT9	78
53100210	NOT9_FAT05230	NOT9	65
53100211	NOT9_FAT05230	NOT9	106
53100212	NOT9_FAT05230	NOT9	158
53100213	NOT9_FAT05230	NOT9	42
53100214	NOT9_FAT05230	NOT9	39
53100215	NOT9_FAT05230	NOT9	65
53100216	NOT9_FAT05230	NOT9	57
53100217	NOT9_FAT05230	NOT9	49
53100218	NOT9_FAT05230	NOT9	133
53100219	NOT9_FAT05230	NOT9	51
53100220	NOT9_FAT05230	NOT9	105
53100221	NOT9_FAT05230	NOT9	89
53100222	NOT9_FAT05230	NOT9	64
53100223	NOT9_FAT05230	NOT9	121
53100224	NOT9_FAT05230	NOT9	22
53100225	NOT9_FAT05230	NOT9	42
53100226	NOT9_FAT05230	NOT9	116
53100227	NOT9_FAT05230	NOT9	46
53100228	NOT9_FAT05230	NOT9	31
53100229	NOT9_FAT05230	NOT9	127
53100230	NOT9_FAT05230	NOT9	125
53100231	NOT9_FAT05230	NOT9	141
53100232	NOT9_FAT05230	NOT9	82
53100233	NOT9_FAT05230	NOT9	56
53100234	NOT9_FAT05230	NOT9	63
53100235	NOT9_FAT05230	NOT9	70
53100236	NOT9_FAT05230	NOT9	62
53100237	NOT9_FAT05230	NOT9	240
53100238	NOT9_FAT05230	NOT9	88
53100239	NOT9_FAT05230	NOT9	70
53100240	NOT9_FAT05230	NOT9	67
53100241	NOT9_FAT05230	NOT9	81
53100242	NOT9_FAT05230	NOT9	100
53100243	NOT9_FAT05230	NOT9	246
53100244	NOT9_FAT05230	NOT9	65
53100245	NOT9_FAT05230	NOT9	34
53100246	NOT9_FAT05230	NOT9	98
53100247	NOT9_FAT05230	NOT9	70
53100248	NOT9_FAT05230	NOT9	26
53100249	NOT9_FAT05230	NOT9	94
53100250	NOT9_FAT05230	NOT9	79
53100251	NOT9_FAT05230	NOT9	99
53100252	NOT9_FAT05230	NOT9	31
53100253	NOT9_FAT05230	NOT9	76
53100254	NOT9_FAT05230	NOT9	50
53100255	NOT9_FAT05230	NOT9	86
53100256	NOT9_FAT05230	NOT9	35
53100257	NOT9_FAT05230	NOT9	121
53100258	NOT9_FAT05230	NOT9	41
53100259	NOT9_FAT05230	NOT9	62
53100260	NOT9_FAT05230	NOT9	122
53100261	NOT9_FAT05230	NOT9	95
53100262	NOT9_FAT05230	NOT9	56
53100263	NOT9_FAT05230	NOT9	55
53100264	NOT9_FAT05230	NOT9	127
53100265	NOT9_FAT05230	NOT9	125
53100266	NOT9_FAT05230	NOT9	39
53100267	NOT9_FAT05230	NOT9	38
53100268	NOT9_FAT05230	NOT9	140
53100269	NOT9_FAT05230	NOT9	40
53100270	NOT9_FAT05230	NOT9	132
53100271	NOT9_FAT05230	NOT9	85
53100272	NOT9_FAT05230	NOT9	42
53100273	NOT9_FAT05230	NOT9	110
53100274	NOT9_FAT05230	NOT9	34
53100275	NOT9_FAT05230	NOT9	76
53100276	NOT9_FAT05230	NOT9	43
53100277	NOT9_FAT05230	NOT9	67
53100278	NOT9_FAT05230	NOT9	56
53100279	NOT9_FAT05230	NOT9	162
53100280	NOT9_FAT05230	NOT9	101
53100281	NOT9_FAT05230	NOT9	79
53100282	NOT9_FAT05230	NOT9	63
53100283	NOT9_FAT05230	NOT9	47
53100284	NOT9_FAT05230	NOT9	59
53100285	NOT9_FAT05230	NOT9	82
53100286	NOT9_FAT05230	NOT9	78
53100287	NOT9_FAT05230	NOT9	117
53100288	NOT9_FAT05230	NOT9	102
53100289	NOT9_FAT05230	NOT9	118
53100290	NOT9_FAT05230	NOT9	107
53100291	NOT9_FAT05230	NOT9	66
53100292	NOT9_FAT05230	NOT9	62
53100293	NOT9_FAT05230	NOT9	19
53100294	NOT9_FAT05230	NOT9	59
53100295	NOT9_FAT05230	NOT9	114
53100296	NOT9_FAT05230	NOT9	112
53100297	NOT9_FAT05230	NOT9	100
53100298	NOT9_FAT05230	NOT9	66
53100299	NOT9_FAT05230	NOT9	14
53100300	NOT9_FAT05230	NOT9	78
53100301	NOT9_FAT05230	NOT9	44
53100302	NOT9_FAT05230	NOT9	102
53100303	NOT9_FAT05230	NOT9	136
53100304	NOT9_FAT05230	NOT9	150
53100305	NOT9_FAT05230	NOT9	45
53100306	NOT9_FAT05230	NOT9	83
53100307	NOT9_FAT05230	NOT9	71
53100308	NOT9_FAT05230	NOT9	78
53100309	NOT9_FAT05230	NOT9	184
53100310	NOT9_FAT05230	NOT9	48
53100311	NOT9_FAT05230	NOT9	36
53100312	NOT9_FAT05230	NOT9	128
53100313	NOT9_FAT05230	NOT9	125
53100314	NOT9_FAT05230	NOT9	35
53100315	NOT9_FAT05230	NOT9	78
53100316	NOT9_FAT05230	NOT9	95
53100317	NOT9_FAT05230	NOT9	61
53100318	NOT9_FAT05230	NOT9	104
53100319	NOT9_FAT05230	NOT9	41
53100320	NOT9_FAT05230	NOT9	138
53100321	NOT9_FAT05230	NOT9	36
53100322	NOT9_FAT05230	NOT9	64
53100323	NOT9_FAT05230	NOT9	95
53100324	NOT9_FAT05230	NOT9	160
53100325	NOT9_FAT05230	NOT9	82
53100326	NOT9_FAT05230	NOT9	50
53100327	NOT9_FAT05230	NOT9	59
53100328	NOT9_FAT05230	NOT9	65
53100329	NOT9_FAT05230	NOT9	138
53100330	NOT9_FAT05230	NOT9	77
53100331	NOT9_FAT05230	NOT9	74
53100332	NOT9_FAT05230	NOT9	141
53100333	NOT9_FAT05230	NOT9	231
53100334	NOT9_FAT05230	NOT9	49
53100335	NOT9_FAT05230	NOT9	58
53100336	NOT9_FAT05230	NOT9	13
53100337	NOT9_FAT05230	NOT9	107
53100338	NOT9_FAT05230	NOT9	39
53100339	NOT9_FAT05230	NOT9	98
53100340	NOT9_FAT05230	NOT9	108
53100341	NOT9_FAT05230	NOT9	93
53100342	NOT9_FAT05230	NOT9	124
53100343	NOT9_FAT05230	NOT9	97
53100344	NOT9_FAT05230	NOT9	181
53100345	NOT9_FAT05230	NOT9	66
53100346	NOT9_FAT05230	NOT9	231
53100347	NOT9_FAT05230	NOT9	70
53100348	NOT9_FAT05230	NOT9	95
53100349	NOT9_FAT05230	NOT9	99
53100350	NOT9_FAT05230	NOT9	89
53100351	NOT9_FAT05230	NOT9	46
53100352	NOT9_FAT05230	NOT9	133
53100353	NOT9_FAT05230	NOT9	24
53100354	NOT9_FAT05230	NOT9	47
53100355	NOT9_FAT05230	NOT9	131
53100356	NOT9_FAT05230	NOT9	142
53100357	NOT9_FAT05230	NOT9	62
53100358	NOT9_FAT05230	NOT9	106
53100359	NOT9_FAT05230	NOT9	85
53100360	NOT9_FAT05230	NOT9	128
53100361	NOT9_FAT05230	NOT9	112
53100362	NOT9_FAT05230	NOT9	44
53100363	NOT9_FAT05230	NOT9	127
53100364	NOT9_FAT05230	NOT9	161
53100365	NOT9_FAT05230	NOT9	196
53100366	NOT9_FAT05230	NOT9	101
53100367	NOT9_FAT05230	NOT9	124
53100368	NOT9_FAT05230	NOT9	56
53100369	NOT9_FAT05230	NOT9	95
53100370	NOT9_FAT05230	NOT9	52
53100371	NOT9_FAT05230	NOT9	111
53100372	NOT9_FAT05230	NOT9	201
53100373	NOT9_FAT05230	NOT9	66
53100374	NOT9_FAT05230	NOT9	60
53100375	NOT9_FAT05230	NOT9	32
53100376	NOT9_FAT05230	NOT9	26
53100377	NOT9_FAT05230	NOT9	179
53100378	NOT9_FAT05230	NOT9	63
53100379	NOT9_FAT05230	NOT9	78
53100380	NOT9_FAT05230	NOT9	97
53100381	NOT9_FAT05230	NOT9	52
53100382	NOT9_FAT05230	NOT9	40
53100383	NOT9_FAT05230	NOT9	79
53100384	NOT9_FAT05230	NOT9	126
53100385	NOT9_FAT05230	NOT9	104
53100386	NOT9_FAT05230	NOT9	112
53100387	NOT9_FAT05230	NOT9	109
53100388	NOT9_FAT05230	NOT9	142
53100389	NOT9_FAT05230	NOT9	35
53100390	NOT9_FAT05230	NOT9	54
53100391	NOT9_FAT05230	NOT9	79
53100392	NOT9_FAT05230	NOT9	33
53100393	NOT9_FAT05230	NOT9	76
53100394	NOT9_FAT05230	NOT9	148
53100395	NOT9_FAT05230	NOT9	55
53100396	NOT9_FAT05230	NOT9	76
53100397	NOT9_FAT05230	NOT9	129
53100398	NOT9_FAT05230	NOT9	78
53100399	NOT9_FAT05230	NOT9	29
53100400	NOT9_FAT05230	NOT9	51
53100401	NOT9_FAT05230	NOT9	31
53100402	NOT9_FAT05230	NOT9	79
53100403	NOT9_FAT05230	NOT9	51
53100404	NOT9_FAT05230	NOT9	98
53100405	NOT9_FAT05230	NOT9	174
53100406	NOT9_FAT05230	NOT9	129
53100407	NOT9_FAT05230	NOT9	65
53100408	NOT9_FAT05230	NOT9	94
53100409	NOT9_FAT05230	NOT9	68
53100410	NOT9_FAT05230	NOT9	107
53100411	NOT9_FAT05230	NOT9	36
53100412	NOT9_FAT05230	NOT9	54
53100413	NOT9_FAT05230	NOT9	89
53100414	NOT9_FAT05230	NOT9	98
53100415	NOT9_FAT05230	NOT9	97
53100416	NOT9_FAT05230	NOT9	58
53100417	NOT9_FAT05230	NOT9	53
53100418	NOT9_FAT05230	NOT9	74
53100419	NOT9_FAT05230	NOT9	129
53100420	NOT9_FAT05230	NOT9	88
53100421	NOT9_FAT05230	NOT9	131
53100422	NOT9_FAT05230	NOT9	81
53100423	NOT9_FAT05230	NOT9	123
53100424	NOT9_FAT05230	NOT9	95
53100425	NOT9_FAT05230	NOT9	72
53100426	NOT9_FAT05230	NOT9	44
53100427	NOT9_FAT05230	NOT9	123
53100428	NOT9_FAT05230	NOT9	72
53100429	NOT9_FAT05230	NOT9	162
53100430	NOT9_FAT05230	NOT9	71
53100431	NOT9_FAT05230	NOT9	23
53100432	NOT9_FAT05230	NOT9	48
53100433	NOT9_FAT05230	NOT9	153
53100434	NOT9_FAT05230	NOT9	167
53100435	NOT9_FAT05230	NOT9	84
53100436	NOT9_FAT05230	NOT9	61
53100437	NOT9_FAT05230	NOT9	58
53100438	NOT9_FAT05230	NOT9	47
53100439	NOT9_FAT05230	NOT9	156
53100440	NOT9_FAT05230	NOT9	89
53100441	NOT9_FAT05230	NOT9	90
53100442	NOT9_FAT05230	NOT9	148
53100443	NOT9_FAT05230	NOT9	132
53100444	NOT9_FAT05230	NOT9	68
53100445	NOT9_FAT05230	NOT9	97
53100446	NOT9_FAT05230	NOT9	39
53100447	NOT9_FAT05230	NOT9	103
53100448	NOT9_FAT05230	NOT9	37
53100449	NOT9_FAT05230	NOT9	105
53100450	NOT9_FAT05230	NOT9	67
53100451	NOT9_FAT05230	NOT9	59
53100452	NOT9_FAT05230	NOT9	186
53100453	NOT9_FAT05230	NOT9	58
53100454	NOT9_FAT05230	NOT9	41
53100455	NOT9_FAT05230	NOT9	136
53100456	NOT9_FAT05230	NOT9	98
53100457	NOT9_FAT05230	NOT9	58
53100458	NOT9_FAT05230	NOT9	74
53100459	NOT9_FAT05230	NOT9	54
53100460	NOT9_FAT05230	NOT9	44
53100461	NOT9_FAT05230	NOT9	143
53100462	NOT9_FAT05230	NOT9	185
53100463	NOT9_FAT05230	NOT9	72
53100464	NOT9_FAT05230	NOT9	53
53100465	NOT9_FAT05230	NOT9	111
53100466	NOT9_FAT05230	NOT9	119
53100467	NOT9_FAT05230	NOT9	55
53100468	NOT9_FAT05230	NOT9	42
53100469	NOT9_FAT05230	NOT9	53
53100470	NOT9_FAT05230	NOT9	170
53100471	NOT9_FAT05230	NOT9	10
53100472	NOT9_FAT05230	NOT9	133
53100473	NOT9_FAT05230	NOT9	43
53100474	NOT9_FAT05230	NOT9	90
53100475	NOT9_FAT05230	NOT9	126
53100476	NOT9_FAT05230	NOT9	78
53100477	NOT9_FAT05230	NOT9	143
53100478	NOT9_FAT05230	NOT9	83
53100479	NOT9_FAT05230	NOT9	34
53100480	NOT9_FAT05230	NOT9	75
53100481	NOT9_FAT05230	NOT9	69
53100482	NOT9_FAT05230	NOT9	59
53100483	NOT9_FAT05230	NOT9	112
53100484	NOT9_FAT05230	NOT9	33
53100485	NOT9_FAT05230	NOT9	132
53100486	NOT9_FAT05230	NOT9	26
53100487	NOT9_FAT05230	NOT9	46
53100488	NOT9_FAT05230	NOT9	60
53100489	NOT9_FAT05230	NOT9	145
53100490	NOT9_FAT05230	NOT9	10
53100491	NOT9_FAT05230	NOT9	91
53100492	NOT9_FAT05230	NOT9	94
53100493	NOT9_FAT05230	NOT9	73
53100494	NOT9_FAT05230	NOT9	117
53100495	NOT9_FAT05230	NOT9	11
53100496	NOT9_FAT05230	NOT9	127
53100497	NOT9_FAT05230	NOT9	55
53100498	NOT9_FAT05230	NOT9	145
53100499	NOT9_FAT05230	NOT9	100
53100500	NOT9_FAT05230	NOT9	67
53100501	NOT9_FAT05230	NOT9	69
53100502	NOT9_FAT05230	NOT9	72
53100503	NOT9_FAT05230	NOT9	63
53100504	NOT9_FAT05230	NOT9	118
53100505	NOT9_FAT05230	NOT9	82
53100506	NOT9_FAT05230	NOT9	33
53100507	NOT9_FAT05230	NOT9	83
53100508	NOT9_FAT05230	NOT9	69
53100509	NOT9_FAT05230	NOT9	73
53100510	NOT9_FAT05230	NOT9	82
53100511	NOT9_FAT05230	NOT9	132
53100512	NOT9_FAT05230	NOT9	130
53100513	NOT9_FAT05230	NOT9	86
53100514	NOT9_FAT05230	NOT9	41
53100515	NOT9_FAT05230	NOT9	76
53100516	NOT9_FAT05230	NOT9	78
53100517	NOT9_FAT05230	NOT9	85
53100518	NOT9_FAT05230	NOT9	108
53100519	NOT9_FAT05230	NOT9	108
53100520	NOT9_FAT05230	NOT9	60
53100521	NOT9_FAT05230	NOT9	131
53100522	NOT9_FAT05230	NOT9	89
53100523	NOT9_FAT05230	NOT9	39
53100524	NOT9_FAT05230	NOT9	67
53100525	NOT9_FAT05230	NOT9	42
53100526	NOT9_FAT05230	NOT9	12
53100527	NOT9_FAT05230	NOT9	107
53100528	NOT9_FAT05230	NOT9	52
53100529	NOT9_FAT05230	NOT9	88
53100530	NOT9_FAT05230	NOT9	55
53100531	NOT9_FAT05230	NOT9	205
53100532	NOT9_FAT05230	NOT9	92
53100533	NOT9_FAT05230	NOT9	58
53100534	NOT9_FAT05230	NOT9	77
53100535	NOT9_FAT05230	NOT9	64
53100536	NOT9_FAT05230	NOT9	38
53100537	NOT9_FAT05230	NOT9	67
53100538	NOT9_FAT05230	NOT9	9
53100539	NOT9_FAT05230	NOT9	56
53100540	NOT9_FAT05230	NOT9	74
53100541	NOT9_FAT05230	NOT9	77
53100542	NOT9_FAT05230	NOT9	118
53100543	NOT9_FAT05230	NOT9	124
53100544	NOT9_FAT05230	NOT9	23
53100545	NOT9_FAT05230	NOT9	94
53100546	NOT9_FAT05230	NOT9	105
53100547	NOT9_FAT05230	NOT9	124
53100548	NOT9_FAT05230	NOT9	72
53100549	NOT9_FAT05230	NOT9	115
53100550	NOT9_FAT05230	NOT9	174
53100551	NOT9_FAT05230	NOT9	188
53100552	NOT9_FAT05230	NOT9	71
53100553	NOT9_FAT05230	NOT9	103
53100554	NOT9_FAT05230	NOT9	88
53100555	NOT9_FAT05230	NOT9	38
53100556	NOT9_FAT05230	NOT9	80
53100557	NOT9_FAT05230	NOT9	128
53100558	NOT9_FAT05230	NOT9	139
53100559	NOT9_FAT05230	NOT9	104
53100560	NOT9_FAT05230	NOT9	98
53100561	NOT9_FAT05230	NOT9	101
53100562	NOT9_FAT05230	NOT9	77
53100563	NOT9_FAT05230	NOT9	56
53100564	NOT9_FAT05230	NOT9	86
53100565	NOT9_FAT05230	NOT9	48
53100566	NOT9_FAT05230	NOT9	46
53100567	NOT9_FAT05230	NOT9	66
53100568	NOT9_FAT05230	NOT9	94
53100569	NOT9_FAT05230	NOT9	178
53100570	NOT9_FAT05230	NOT9	56
53100571	NOT9_FAT05230	NOT9	116
53100572	NOT9_FAT05230	NOT9	138
53100573	NOT9_FAT05230	NOT9	110
53100574	NOT9_FAT05230	NOT9	125
53100575	NOT9_FAT05230	NOT9	44
53100576	NOT9_FAT05230	NOT9	65
53100577	NOT9_FAT05230	NOT9	26
53100578	NOT9_FAT05230	NOT9	42
53100579	NOT9_FAT05230	NOT9	96
53100580	NOT9_FAT05230	NOT9	66
53100581	NOT9_FAT05230	NOT9	37
53100582	NOT9_FAT05230	NOT9	34
53100583	NOT9_FAT05230	NOT9	45
53100584	NOT9_FAT05230	NOT9	92
53100585	NOT9_FAT05230	NOT9	38
53100586	NOT9_FAT05230	NOT9	66
53100587	NOT9_FAT05230	NOT9	58
53100588	NOT9_FAT05230	NOT9	78
53100589	NOT9_FAT05230	NOT9	73
53100590	NOT9_FAT05230	NOT9	37
53100591	NOT9_FAT05230	NOT9	123
53100592	NOT9_FAT05230	NOT9	67
53100593	NOT9_FAT05230	NOT9	127
53100594	NOT9_FAT05230	NOT9	69
53100595	NOT9_FAT05230	NOT9	78
53100596	NOT9_FAT05230	NOT9	104
53100597	NOT9_FAT05230	NOT9	81
53100598	NOT9_FAT05230	NOT9	230
53100599	NOT9_FAT05230	NOT9	116
53100600	NOT9_FAT05230	NOT9	133
53100601	NOT9_FAT05230	NOT9	70
53100602	NOT9_FAT05230	NOT9	73
53100603	NOT9_FAT05230	NOT9	108
53100604	NOT9_FAT05230	NOT9	75
53100605	NOT9_FAT05230	NOT9	89
53100606	NOT9_FAT05230	NOT9	30
53100607	NOT9_FAT05230	NOT9	174
53100608	NOT9_FAT05230	NOT9	95
53100609	NOT9_FAT05230	NOT9	137
53100610	NOT9_FAT05230	NOT9	33
53100611	NOT9_FAT05230	NOT9	118
53100612	NOT9_FAT05230	NOT9	33
53100613	NOT9_FAT05230	NOT9	141
53100614	NOT9_FAT05230	NOT9	72
53100615	NOT9_FAT05230	NOT9	99
53100616	NOT9_FAT05230	NOT9	111
53100617	NOT9_FAT05230	NOT9	115
53100618	NOT9_FAT05230	NOT9	81
53100619	NOT9_FAT05230	NOT9	85
53100620	NOT9_FAT05230	NOT9	76
53100621	NOT9_FAT05230	NOT9	75
53100622	NOT9_FAT05230	NOT9	128
53100623	NOT9_FAT05230	NOT9	148
53100624	NOT9_FAT05230	NOT9	9
53100625	NOT9_FAT05230	NOT9	74
53100626	NOT9_FAT05230	NOT9	107
53100627	NOT9_FAT05230	NOT9	155
53100628	NOT9_FAT05230	NOT9	85
53100629	NOT9_FAT05230	NOT9	142
53100630	NOT9_FAT05230	NOT9	125
53100631	NOT9_FAT05230	NOT9	108
53100632	NOT9_FAT05230	NOT9	103
53100633	NOT9_FAT05230	NOT9	99
53100634	NOT9_FAT05230	NOT9	96
53100635	NOT9_FAT05230	NOT9	37
53100636	NOT9_FAT05230	NOT9	122
53100637	NOT9_FAT05230	NOT9	188
53100638	NOT9_FAT05230	NOT9	83
53100639	NOT9_FAT05230	NOT9	51
53100640	NOT9_FAT05230	NOT9	52
53100641	NOT9_FAT05230	NOT9	40
53100642	NOT9_FAT05230	NOT9	67
53100643	NOT9_FAT05230	NOT9	46
53100644	NOT9_FAT05230	NOT9	100
53100645	NOT9_FAT05230	NOT9	71
53100646	NOT9_FAT05230	NOT9	9
53100647	NOT9_FAT05230	NOT9	56
53100648	NOT9_FAT05230	NOT9	99
53100649	NOT9_FAT05230	NOT9	94
53100650	NOT9_FAT05230	NOT9	14
53100651	NOT9_FAT05230	NOT9	100
53100652	NOT9_FAT05230	NOT9	73
53100653	NOT9_FAT05230	NOT9	80
53100654	NOT9_FAT05230	NOT9	74
53100655	NOT9_FAT05230	NOT9	84
53100656	NOT9_FAT05230	NOT9	146
53100657	NOT9_FAT05230	NOT9	42
53100658	NOT9_FAT05230	NOT9	100
53100659	NOT9_FAT05230	NOT9	181
53100660	NOT9_FAT05230	NOT9	78
53100661	NOT9_FAT05230	NOT9	77
53100662	NOT9_FAT05230	NOT9	113
53100663	NOT9_FAT05230	NOT9	134
53100664	NOT9_FAT05230	NOT9	65
53100665	NOT9_FAT05230	NOT9	8
53100666	NOT9_FAT05230	NOT9	55
53100667	NOT9_FAT05230	NOT9	67
53100668	NOT9_FAT05230	NOT9	41
53100669	NOT9_FAT05230	NOT9	85
53100670	NOT9_FAT05230	NOT9	113
53100671	NOT9_FAT05230	NOT9	125
53100672	NOT9_FAT05230	NOT9	58
53100673	NOT9_FAT05230	NOT9	191
53100674	NOT9_FAT05230	NOT9	214
53100675	NOT9_FAT05230	NOT9	76
53100676	NOT9_FAT05230	NOT9	32
53100677	NOT9_FAT05230	NOT9	36
53100678	NOT9_FAT05230	NOT9	78
53100679	NOT9_FAT05230	NOT9	108
53100680	NOT9_FAT05230	NOT9	61
53100681	NOT9_FAT05230	NOT9	59
53100682	NOT9_FAT05230	NOT9	51
53100683	NOT9_FAT05230	NOT9	46
53100684	NOT9_FAT05230	NOT9	61
53100685	NOT9_FAT05230	NOT9	146
53100686	NOT9_FAT05230	NOT9	184
53100687	NOT9_FAT05230	NOT9	117
53100688	NOT9_FAT05230	NOT9	112
53100689	NOT9_FAT05230	NOT9	85
53100690	NOT9_FAT05230	NOT9	148
53100691	NOT9_FAT05230	NOT9	121
53100692	NOT9_FAT05230	NOT9	58
53100693	NOT9_FAT05230	NOT9	71
53100694	NOT9_FAT05230	NOT9	98
53100695	NOT9_FAT05230	NOT9	62
53100696	NOT9_FAT05230	NOT9	99
53100697	NOT9_FAT05230	NOT9	53
53100698	NOT9_FAT05230	NOT9	112
53100699	NOT9_FAT05230	NOT9	50
53100700	NOT9_FAT05230	NOT9	108
53100701	NOT9_FAT05230	NOT9	20
53100702	NOT9_FAT05230	NOT9	65
53100703	NOT9_FAT05230	NOT9	37
53100704	NOT9_FAT05230	NOT9	85
53100705	NOT9_FAT05230	NOT9	90
53100706	NOT9_FAT05230	NOT9	71
53100707	NOT9_FAT05230	NOT9	183
53100708	NOT9_FAT05230	NOT9	103
53100709	NOT9_FAT05230	NOT9	77
53100710	NOT9_FAT05230	NOT9	93
53100711	NOT9_FAT05230	NOT9	87
53100712	NOT9_FAT05230	NOT9	71
53100713	NOT9_FAT05230	NOT9	101
53100714	NOT9_FAT05230	NOT9	112
53100715	NOT9_FAT05230	NOT9	48
53100716	NOT9_FAT05230	NOT9	194
53100717	NOT9_FAT05230	NOT9	55
53100718	NOT9_FAT05230	NOT9	72
53100719	NOT9_FAT05230	NOT9	91
53100720	NOT9_FAT05230	NOT9	112
53100721	NOT9_FAT05230	NOT9	94
53100722	NOT9_FAT05230	NOT9	112
53100723	NOT9_FAT05230	NOT9	88
53100724	NOT9_FAT05230	NOT9	121
53100725	NOT9_FAT05230	NOT9	59
53100726	NOT9_FAT05230	NOT9	277
53100727	NOT9_FAT05230	NOT9	124
53100728	NOT9_FAT05230	NOT9	51
53100729	NOT9_FAT05230	NOT9	78
53100730	NOT9_FAT05230	NOT9	71
53100731	NOT9_FAT05230	NOT9	14
53100732	NOT9_FAT05230	NOT9	70
53100733	NOT9_FAT05230	NOT9	156
53100734	NOT9_FAT05230	NOT9	122
53100735	NOT9_FAT05230	NOT9	44
53100736	NOT9_FAT05230	NOT9	41
53100737	NOT9_FAT05230	NOT9	68
53100738	NOT9_FAT05230	NOT9	121
53100739	NOT9_FAT05230	NOT9	9
53100740	NOT9_FAT05230	NOT9	60
53100741	NOT9_FAT05230	NOT9	258
53100742	NOT9_FAT05230	NOT9	104
53100743	NOT9_FAT05230	NOT9	116
53100744	NOT9_FAT05230	NOT9	12
53100745	NOT9_FAT05230	NOT9	80
53100746	NOT9_FAT05230	NOT9	49
53100747	NOT9_FAT05230	NOT9	43
53100748	NOT9_FAT05230	NOT9	46
53100749	NOT9_FAT05230	NOT9	155
53100750	NOT9_FAT05230	NOT9	59
53100751	NOT9_FAT05230	NOT9	88
53100752	NOT9_FAT05230	NOT9	186
53100753	NOT9_FAT05230	NOT9	215
53100754	NOT9_FAT05230	NOT9	71
53100755	NOT9_FAT05230	NOT9	15
53100756	NOT9_FAT05230	NOT9	117
53100757	NOT9_FAT05230	NOT9	131
53100758	NOT9_FAT05230	NOT9	91
53100759	NOT9_FAT05230	NOT9	133
53100760	NOT9_FAT05230	NOT9	55
53100761	NOT9_FAT05230	NOT9	71
53100762	NOT9_FAT05230	NOT9	132
53100763	NOT9_FAT05230	NOT9	199
53100764	NOT9_FAT05230	NOT9	73
53100765	NOT9_FAT05230	NOT9	45
53100766	NOT9_FAT05230	NOT9	127
53100767	NOT9_FAT05230	NOT9	122
53100768	NOT9_FAT05230	NOT9	174
53100769	NOT9_FAT05230	NOT9	7
53100770	NOT9_FAT05230	NOT9	50
53100771	NOT9_FAT05230	NOT9	104
53100772	NOT9_FAT05230	NOT9	75
53100773	NOT9_FAT05230	NOT9	69
53100774	NOT9_FAT05230	NOT9	63
53100775	NOT9_FAT05230	NOT9	41
53100776	NOT9_FAT05230	NOT9	31
53100777	NOT9_FAT05230	NOT9	103
53100778	NOT9_FAT05230	NOT9	145
53100779	NOT9_FAT05230	NOT9	35
53100780	NOT9_FAT05230	NOT9	108
53100781	NOT9_FAT05230	NOT9	70
53100782	NOT9_FAT05230	NOT9	70
53100783	NOT9_FAT05230	NOT9	61
53100784	NOT9_FAT05230	NOT9	80
53100785	NOT9_FAT05230	NOT9	49
53100786	NOT9_FAT05230	NOT9	45
53100787	NOT9_FAT05230	NOT9	88
53100788	NOT9_FAT05230	NOT9	91
53100789	NOT9_FAT05230	NOT9	83
53100790	NOT9_FAT05230	NOT9	75
53100791	NOT9_FAT05230	NOT9	80
53100792	NOT9_FAT05230	NOT9	59
53100793	NOT9_FAT05230	NOT9	87
53100794	NOT9_FAT05230	NOT9	178
53100795	NOT9_FAT05230	NOT9	95
53100796	NOT9_FAT05230	NOT9	105
53100797	NOT9_FAT05230	NOT9	39
53100798	NOT9_FAT05230	NOT9	107
53100799	NOT9_FAT05230	NOT9	110
53100800	NOT9_FAT05230	NOT9	43
53100801	NOT9_FAT05230	NOT9	87
53100802	NOT9_FAT05230	NOT9	56
53100803	NOT9_FAT05230	NOT9	135
53100804	NOT9_FAT05230	NOT9	158
53100805	NOT9_FAT05230	NOT9	55
53100806	NOT9_FAT05230	NOT9	51
53100807	NOT9_FAT05230	NOT9	73
53100808	NOT9_FAT05230	NOT9	28
53100809	NOT9_FAT05230	NOT9	188
53100810	NOT9_FAT05230	NOT9	39
53100811	NOT9_FAT05230	NOT9	12
53100812	NOT9_FAT05230	NOT9	38
53100813	NOT9_FAT05230	NOT9	69
53100814	NOT9_FAT05230	NOT9	29
53100815	NOT9_FAT05230	NOT9	41
53100816	NOT9_FAT05230	NOT9	51
53100817	NOT9_FAT05230	NOT9	80
53100818	NOT9_FAT05230	NOT9	66
53100819	NOT9_FAT05230	NOT9	122
53100820	NOT9_FAT05230	NOT9	73
53100821	NOT9_FAT05230	NOT9	26
53100822	NOT9_FAT05230	NOT9	207
53100823	NOT9_FAT05230	NOT9	102
53100824	NOT9_FAT05230	NOT9	61
53100825	NOT9_FAT05230	NOT9	85
53100826	NOT9_FAT05230	NOT9	64
53100827	NOT9_FAT05230	NOT9	45
53100828	NOT9_FAT05230	NOT9	138
53100829	NOT9_FAT05230	NOT9	166
53100830	NOT9_FAT05230	NOT9	121
53100831	NOT9_FAT05230	NOT9	60
53100832	NOT9_FAT05230	NOT9	119
53100833	NOT9_FAT05230	NOT9	95
53100834	NOT9_FAT05230	NOT9	90
53100835	NOT9_FAT05230	NOT9	112
53100836	NOT9_FAT05230	NOT9	78
53100837	NOT9_FAT05230	NOT9	55
53100838	NOT9_FAT05230	NOT9	36
53100839	NOT9_FAT05230	NOT9	84
53100840	NOT9_FAT05230	NOT9	64
53100841	NOT9_FAT05230	NOT9	57
53100842	NOT9_FAT05230	NOT9	47
53100843	NOT9_FAT05230	NOT9	91
53100844	NOT9_FAT05230	NOT9	44
53100845	NOT9_FAT05230	NOT9	96
53100846	NOT9_FAT05230	NOT9	118
53100847	NOT9_FAT05230	NOT9	123
53100848	NOT9_FAT05230	NOT9	91
53100849	NOT9_FAT05230	NOT9	51
53100850	NOT9_FAT05230	NOT9	40
53100851	NOT9_FAT05230	NOT9	59
53100852	NOT9_FAT05230	NOT9	72
53100853	NOT9_FAT05230	NOT9	90
53100854	NOT9_FAT05230	NOT9	44
53100855	NOT9_FAT05230	NOT9	25
53100856	NOT9_FAT05230	NOT9	129
53100857	NOT9_FAT05230	NOT9	84
53100858	NOT9_FAT05230	NOT9	122
53100859	NOT9_FAT05230	NOT9	47
53100860	NOT9_FAT05230	NOT9	93
53100861	NOT9_FAT05230	NOT9	97
53100862	NOT9_FAT05230	NOT9	86
53100863	NOT9_FAT05230	NOT9	61
53100864	NOT9_FAT05230	NOT9	40
53100865	NOT9_FAT05230	NOT9	72
53100866	NOT9_FAT05230	NOT9	128
53100867	NOT9_FAT05230	NOT9	121
53100868	NOT9_FAT05230	NOT9	35
53100869	NOT9_FAT05230	NOT9	146
53100870	NOT9_FAT05230	NOT9	75
53100871	NOT9_FAT05230	NOT9	67
53100872	NOT9_FAT05230	NOT9	32
53100873	NOT9_FAT05230	NOT9	41
53100874	NOT9_FAT05230	NOT9	45
53100875	NOT9_FAT05230	NOT9	67
53100876	NOT9_FAT05230	NOT9	128
53100877	NOT9_FAT05230	NOT9	71
53100878	NOT9_FAT05230	NOT9	89
53100879	NOT9_FAT05230	NOT9	107
53100880	NOT9_FAT05230	NOT9	82
53100881	NOT9_FAT05230	NOT9	108
53100882	NOT9_FAT05230	NOT9	21
53100883	NOT9_FAT05230	NOT9	216
53100884	NOT9_FAT05230	NOT9	46
53100885	NOT9_FAT05230	NOT9	108
53100886	NOT9_FAT05230	NOT9	46
53100887	NOT9_FAT05230	NOT9	115
53100888	NOT9_FAT05230	NOT9	105
53100889	NOT9_FAT05230	NOT9	119
53100890	NOT9_FAT05230	NOT9	63
53100891	NOT9_FAT05230	NOT9	60
53100892	NOT9_FAT05230	NOT9	47
53100893	NOT9_FAT05230	NOT9	64
53100894	NOT9_FAT05230	NOT9	98
53100895	NOT9_FAT05230	NOT9	118
53100896	NOT9_FAT05230	NOT9	136
53100897	NOT9_FAT05230	NOT9	68
53100898	NOT9_FAT05230	NOT9	184
53100899	NOT9_FAT05230	NOT9	69
53100900	NOT9_FAT05230	NOT9	197
53100901	NOT9_FAT05230	NOT9	100
53100902	NOT9_FAT05230	NOT9	145
53100903	NOT9_FAT05230	NOT9	70
53100904	NOT9_FAT05230	NOT9	82
53100905	NOT9_FAT05230	NOT9	19
53100906	NOT9_FAT05230	NOT9	82
53100907	NOT9_FAT05230	NOT9	25
53100908	NOT9_FAT05230	NOT9	93
53100909	NOT9_FAT05230	NOT9	61
53100910	NOT9_FAT05230	NOT9	103
53100911	NOT9_FAT05230	NOT9	90
53100912	NOT9_FAT05230	NOT9	178
53100913	NOT9_FAT05230	NOT9	131
53100914	NOT9_FAT05230	NOT9	129
53100915	NOT9_FAT05230	NOT9	74
53100916	NOT9_FAT05230	NOT9	66
53100917	NOT9_FAT05230	NOT9	163
53100918	NOT9_FAT05230	NOT9	52
53100919	NOT9_FAT05230	NOT9	109
53100920	NOT9_FAT05230	NOT9	63
53100921	NOT9_FAT05230	NOT9	154
53100922	NOT9_FAT05230	NOT9	63
53100923	NOT9_FAT05230	NOT9	46
53100924	NOT9_FAT05230	NOT9	138
53100925	NOT9_FAT05230	NOT9	66
53100926	NOT9_FAT05230	NOT9	12
53100927	NOT9_FAT05230	NOT9	58
53100928	NOT9_FAT05230	NOT9	64
53100929	NOT9_FAT05230	NOT9	72
53100930	NOT9_FAT05230	NOT9	11
53100931	NOT9_FAT05230	NOT9	58
53100932	NOT9_FAT05230	NOT9	80
53100933	NOT9_FAT05230	NOT9	70
53100934	NOT9_FAT05230	NOT9	192
53100935	NOT9_FAT05230	NOT9	66
53100936	NOT9_FAT05230	NOT9	81
53100937	NOT9_FAT05230	NOT9	24
53100938	NOT9_FAT05230	NOT9	59
53100939	NOT9_FAT05230	NOT9	10
53100940	NOT9_FAT05230	NOT9	29
53100941	NOT9_FAT05230	NOT9	47
53100942	NOT9_FAT05230	NOT9	130
53100943	NOT9_FAT05230	NOT9	65
53100944	NOT9_FAT05230	NOT9	68
53100945	NOT9_FAT05230	NOT9	58
53100946	NOT9_FAT05230	NOT9	94
53100947	NOT9_FAT05230	NOT9	35
53100948	NOT9_FAT05230	NOT9	77
53100949	NOT9_FAT05230	NOT9	221
53100950	NOT9_FAT05230	NOT9	68
53100951	NOT9_FAT05230	NOT9	85
53100952	NOT9_FAT05230	NOT9	32
53100953	NOT9_FAT05230	NOT9	39
53100954	NOT9_FAT05230	NOT9	134
53100955	NOT9_FAT05230	NOT9	40
53100956	NOT9_FAT05230	NOT9	47
53100957	NOT9_FAT05230	NOT9	9
53100958	NOT9_FAT05230	NOT9	35
53100959	NOT9_FAT05230	NOT9	71
53100960	NOT9_FAT05230	NOT9	63
53100961	NOT9_FAT05230	NOT9	117
53100962	NOT9_FAT05230	NOT9	72
53100963	NOT9_FAT05230	NOT9	101
53100964	NOT9_FAT05230	NOT9	46
53100965	NOT9_FAT05230	NOT9	114
53100966	NOT9_FAT05230	NOT9	73
53100967	NOT9_FAT05230	NOT9	83
53100968	NOT9_FAT05230	NOT9	63
53100969	NOT9_FAT05230	NOT9	122
53100970	NOT9_FAT05230	NOT9	94
53100971	NOT9_FAT05230	NOT9	66
53100972	NOT9_FAT05230	NOT9	98
53100973	NOT9_FAT05230	NOT9	85
53100974	NOT9_FAT05230	NOT9	69
53100975	NOT9_FAT05230	NOT9	159
53100976	NOT9_FAT05230	NOT9	183
53100977	NOT9_FAT05230	NOT9	41
53100978	NOT9_FAT05230	NOT9	66
53100979	NOT9_FAT05230	NOT9	18
53100980	NOT9_FAT05230	NOT9	13
53100981	NOT9_FAT05230	NOT9	8
53100982	NOT9_FAT05230	NOT9	42
53100983	NOT9_FAT05230	NOT9	45
53100984	NOT9_FAT05230	NOT9	74
53100985	NOT9_FAT05230	NOT9	136
53100986	NOT9_FAT05230	NOT9	93
53100987	NOT9_FAT05230	NOT9	100
53100988	NOT9_FAT05230	NOT9	69
53100989	NOT9_FAT05230	NOT9	45
53100990	NOT9_FAT05230	NOT9	10
53100991	NOT9_FAT05230	NOT9	130
53100992	NOT9_FAT05230	NOT9	154
53100993	NOT9_FAT05230	NOT9	192
53100994	NOT9_FAT05230	NOT9	163
53100995	NOT9_FAT05230	NOT9	46
53100996	NOT9_FAT05230	NOT9	58
53100997	NOT9_FAT05230	NOT9	64
53100998	NOT9_FAT05230	NOT9	66
53100999	NOT9_FAT05230	NOT9	216
53101000	NOT9_FAT05230	NOT9	58
53101001	NOT9_FAT05230	NOT9	63
53101002	NOT9_FAT05230	NOT9	82
53101003	NOT9_FAT05230	NOT9	145
53101004	NOT9_FAT05230	NOT9	12
53101005	NOT9_FAT05230	NOT9	184
53101006	NOT9_FAT05230	NOT9	102
53101007	NOT9_FAT05230	NOT9	81
53101008	NOT9_FAT05230	NOT9	67
53101009	NOT9_FAT05230	NOT9	52
53101010	NOT9_FAT05230	NOT9	11
53101011	NOT9_FAT05230	NOT9	59
53101012	NOT9_FAT05230	NOT9	64
53101013	NOT9_FAT05230	NOT9	24
53101014	NOT9_FAT05230	NOT9	66
53101015	NOT9_FAT05230	NOT9	61
53101016	NOT9_FAT05230	NOT9	107
53101017	NOT9_FAT05230	NOT9	29
53101018	NOT9_FAT05230	NOT9	47
53101019	NOT9_FAT05230	NOT9	66
53101020	NOT9_FAT05230	NOT9	72
53101021	NOT9_FAT05230	NOT9	82
53101022	NOT9_FAT05230	NOT9	41
53101023	NOT9_FAT05230	NOT9	109
53101024	NOT9_FAT05230	NOT9	65
53101025	NOT9_FAT05230	NOT9	45
53101026	NOT9_FAT05230	NOT9	68
53101027	NOT9_FAT05230	NOT9	58
53101028	NOT9_FAT05230	NOT9	108
53101029	NOT9_FAT05230	NOT9	91
53101030	NOT9_FAT05230	NOT9	88
53101031	NOT9_FAT05230	NOT9	94
53101032	NOT9_FAT05230	NOT9	80
53101033	NOT9_FAT05230	NOT9	108
53101034	NOT9_FAT05230	NOT9	138
53101035	NOT9_FAT05230	NOT9	108
53101036	NOT9_FAT05230	NOT9	70
53101037	NOT9_FAT05230	NOT9	56
53101038	NOT9_FAT05230	NOT9	59
53101039	NOT9_FAT05230	NOT9	35
53101040	NOT9_FAT05230	NOT9	77
53101041	NOT9_FAT05230	NOT9	221
53101042	NOT9_FAT05230	NOT9	67
53101043	NOT9_FAT05230	NOT9	68
53101044	NOT9_FAT05230	NOT9	85
53101045	NOT9_FAT05230	NOT9	32
53101046	NOT9_FAT05230	NOT9	39
53101047	NOT9_FAT05230	NOT9	134
53101048	NOT9_FAT05230	NOT9	40
53101049	NOT9_FAT05230	NOT9	47
53101050	NOT9_FAT05230	NOT9	9
53101051	NOT9_FAT05230	NOT9	35
53101052	NOT9_FAT05230	NOT9	71
53101053	NOT9_FAT05230	NOT9	63
53101054	NOT9_FAT05230	NOT9	117
53101055	NOT9_FAT05230	NOT9	72
53101056	NOT9_FAT05230	NOT9	101
53101057	NOT9_FAT05230	NOT9	46
53101058	NOT9_FAT05230	NOT9	114
53101059	NOT9_FAT05230	NOT9	73
53101060	NOT9_FAT05230	NOT9	83
53101061	NOT9_FAT05230	NOT9	63
53101062	NOT9_FAT05230	NOT9	122
53101063	NOT9_FAT05230	NOT9	94
53101064	NOT9_FAT05230	NOT9	66
53101065	NOT9_FAT05230	NOT9	98
53101066	NOT9_FAT05230	NOT9	85
53101067	NOT9_FAT05230	NOT9	69
53101068	NOT9_FAT05230	NOT9	159
53101069	NOT9_FAT05230	NOT9	183
53101070	NOT9_FAT05230	NOT9	41
53101071	NOT9_FAT05230	NOT9	66
53101072	NOT9_FAT05230	NOT9	18
53101073	NOT9_FAT05230	NOT9	13
53101074	NOT9_FAT05230	NOT9	8
53101075	NOT9_FAT05230	NOT9	42
53101076	NOT9_FAT05230	NOT9	45
53101077	NOT9_FAT05230	NOT9	118
53101078	NOT9_FAT05230	NOT9	46
53101079	NOT9_FAT05230	NOT9	7
53101080	NOT9_FAT05230	NOT9	63
53101081	NOT9_FAT05230	NOT9	108
53101082	NOT9_FAT05230	NOT9	59
53101083	NOT9_FAT05230	NOT9	61
53101084	NOT9_FAT05230	NOT9	71
53101085	NOT9_FAT05230	NOT9	136
53101086	NOT9_FAT05230	NOT9	129
53101087	NOT9_FAT05230	NOT9	40
53101088	NOT9_FAT05230	NOT9	97
53101089	NOT9_FAT05230	NOT9	82
53101090	NOT9_FAT05230	NOT9	188
53101091	NOT9_FAT05230	NOT9	41
53101092	NOT9_FAT05230	NOT9	232
53101093	NOT9_FAT05230	NOT9	197
53101094	NOT9_FAT05230	NOT9	145
53101095	NOT9_FAT05230	NOT9	70
53101096	NOT9_FAT05230	NOT9	82
53101097	NOT9_FAT05230	NOT9	19
53101098	NOT9_FAT05230	NOT9	69
53101099	NOT9_FAT05230	NOT9	25
53101100	NOT9_FAT05230	NOT9	61
53101101	NOT9_FAT05230	NOT9	103
53101102	NOT9_FAT05230	NOT9	90
53101103	NOT9_FAT05230	NOT9	178
53101104	NOT9_FAT05230	NOT9	129
53101105	NOT9_FAT05230	NOT9	66
53101106	NOT9_FAT05230	NOT9	63
53101107	NOT9_FAT05230	NOT9	58
53101108	NOT9_FAT05230	NOT9	64
53101109	NOT9_FAT05230	NOT9	66
53101110	NOT9_FAT05230	NOT9	81
53101111	NOT9_FAT05230	NOT9	24
53101112	NOT9_FAT05230	NOT9	59
53101113	NOT9_FAT05230	NOT9	10
53101114	NOT9_FAT05230	NOT9	159
53101115	NOT9_FAT05230	NOT9	40
53101116	NOT9_FAT05230	NOT9	35
53101117	NOT9_FAT05230	NOT9	114
53101118	NOT9_FAT05230	NOT9	63
53101119	NOT9_FAT05230	NOT9	69
53101120	NOT9_FAT05230	NOT9	108
53101121	NOT9_FAT05230	NOT9	39
53101122	NOT9_FAT05230	NOT9	66
53101123	NOT9_FAT05230	NOT9	101
53101124	NOT9_FAT05230	NOT9	85
53101125	NOT9_FAT05230	NOT9	94
53101126	NOT9_FAT05230	NOT9	67
53101127	NOT9_FAT05230	NOT9	183
53101128	NOT9_FAT05230	NOT9	77
53101129	NOT9_FAT05230	NOT9	98
53101130	NOT9_FAT05230	NOT9	68
53101131	NOT9_FAT05230	NOT9	46
53101132	NOT9_FAT05230	NOT9	41
53101133	NOT9_FAT05230	NOT9	63
53101134	NOT9_FAT05230	NOT9	117
53101135	NOT9_FAT05230	NOT9	66
53101136	NOT9_FAT05230	NOT9	47
53101137	NOT9_FAT05230	NOT9	18
53101138	NOT9_FAT05230	NOT9	13
53101139	NOT9_FAT05230	NOT9	122
53101140	NOT9_FAT05230	NOT9	8
53101141	NOT9_FAT05230	NOT9	42
53101142	NOT9_FAT05230	NOT9	45
53101143	NOT9_FAT05230	NOT9	247
53101144	NOT9_FAT05230	NOT9	140
53101145	NOT9_FAT05230	NOT9	78
53101146	NOT9_FAT05230	NOT9	60
53101147	NOT9_FAT05230	NOT9	76
53101148	NOT9_FAT05230	NOT9	10
53101149	NOT9_FAT05230	NOT9	77
53101150	NOT9_FAT05230	NOT9	122
53101151	NOT9_FAT05230	NOT9	154
53101152	NOT9_FAT05230	NOT9	86
53101153	NOT9_FAT05230	NOT9	156
53101154	NOT9_FAT05230	NOT9	93
53101155	NOT9_FAT05230	NOT9	110
53101156	NOT9_FAT05230	NOT9	50
53101157	NOT9_FAT05230	NOT9	147
53101158	NOT9_FAT05230	NOT9	114
53101159	NOT9_FAT05230	NOT9	93
53101160	NOT9_FAT05230	NOT9	22
53101161	NOT9_FAT05230	NOT9	30
53101162	NOT9_FAT05230	NOT9	138
53101163	NOT9_FAT05230	NOT9	77
53101164	NOT9_FAT05230	NOT9	127
53101165	NOT9_FAT05230	NOT9	213
53101166	NOT9_FAT05230	NOT9	248
53101167	NOT9_FAT05230	NOT9	154
53101168	NOT9_FAT05230	NOT9	76
53101169	NOT9_FAT05230	NOT9	86
53101170	NOT9_FAT05230	NOT9	98
53101171	NOT9_FAT05230	NOT9	83
53101172	NOT9_FAT05230	NOT9	127
53101173	NOT9_FAT05230	NOT9	174
53101174	NOT9_FAT05230	NOT9	104
53101175	NOT9_FAT05230	NOT9	40
53101176	NOT9_FAT05230	NOT9	83
53101177	NOT9_FAT05230	NOT9	76
53101178	NOT9_FAT05230	NOT9	67
53101179	NOT9_FAT05230	NOT9	50
53101180	NOT9_FAT05230	NOT9	50
53101181	NOT9_FAT05230	NOT9	50
53101182	NOT9_FAT05230	NOT9	47
53101183	NOT9_FAT05230	NOT9	143
53101184	NOT9_FAT05230	NOT9	101
53101185	NOT9_FAT05230	NOT9	58
53101186	NOT9_FAT05230	NOT9	48
53101187	NOT9_FAT05230	NOT9	130
53101188	NOT9_FAT05230	NOT9	52
53101189	NOT9_FAT05230	NOT9	27
53101190	NOT9_FAT05230	NOT9	87
53101191	NOT9_FAT05230	NOT9	37
53101192	NOT9_FAT05230	NOT9	129
53101193	NOT9_FAT05230	NOT9	168
53101194	NOT9_FAT05230	NOT9	78
53101195	NOT9_FAT05230	NOT9	45
53101196	NOT9_FAT05230	NOT9	308
53101197	NOT9_FAT05230	NOT9	108
53101198	NOT9_FAT05230	NOT9	60
53101199	NOT9_FAT05230	NOT9	57
53101200	NOT9_FAT05230	NOT9	159
53101201	NOT9_FAT05230	NOT9	44
53101202	NOT9_FAT05230	NOT9	177
53101203	NOT9_FAT05230	NOT9	92
53101204	NOT9_FAT05230	NOT9	61
53101205	NOT9_FAT05230	NOT9	46
53101206	NOT9_FAT05230	NOT9	76
53101207	NOT9_FAT05230	NOT9	124
53101208	NOT9_FAT05230	NOT9	99
53101209	NOT9_FAT05230	NOT9	117
53101210	NOT9_FAT05230	NOT9	116
53101211	NOT9_FAT05230	NOT9	130
53101212	NOT9_FAT05230	NOT9	103
53101213	NOT9_FAT05230	NOT9	70
53101214	NOT9_FAT05230	NOT9	135
53101215	NOT9_FAT05230	NOT9	121
53101216	NOT9_FAT05230	NOT9	128
53101217	NOT9_FAT05230	NOT9	59
53101218	NOT9_FAT05230	NOT9	76
53101219	NOT9_FAT05230	NOT9	104
53101220	NOT9_FAT05230	NOT9	89
53101221	NOT9_FAT05230	NOT9	130
53101222	NOT9_FAT05230	NOT9	61
53101223	NOT9_FAT05230	NOT9	134
53101224	NOT9_FAT05230	NOT9	73
53101225	NOT9_FAT05230	NOT9	100
53101226	NOT9_FAT05230	NOT9	115
53101227	NOT9_FAT05230	NOT9	142
53101228	NOT9_FAT05230	NOT9	65
53101229	NOT9_FAT05230	NOT9	96
53101230	NOT9_FAT05230	NOT9	161
53101231	NOT9_FAT05230	NOT9	67
53101232	NOT9_FAT05230	NOT9	91
53101233	NOT9_FAT05230	NOT9	52
53101234	NOT9_FAT05230	NOT9	114
53101235	NOT9_FAT05230	NOT9	41
53101236	NOT9_FAT05230	NOT9	49
53101237	NOT9_FAT05230	NOT9	128
53101238	NOT9_FAT05230	NOT9	70
53101239	NOT9_FAT05230	NOT9	69
53101240	NOT9_FAT05230	NOT9	225
53101241	NOT9_FAT05230	NOT9	124
53101242	NOT9_FAT05230	NOT9	25
53101243	NOT9_FAT05230	NOT9	60
53101244	NOT9_FAT05230	NOT9	84
53101245	NOT9_FAT05230	NOT9	62
53101246	NOT9_FAT05230	NOT9	86
53101247	NOT9_FAT05230	NOT9	99
53101248	NOT9_FAT05230	NOT9	100
53101249	NOT9_FAT05230	NOT9	135
53101250	NOT9_FAT05230	NOT9	100
53101251	NOT9_FAT05230	NOT9	41
53101252	NOT9_FAT05230	NOT9	145
53101253	NOT9_FAT05230	NOT9	149
53101254	NOT9_FAT05230	NOT9	87
53101255	NOT9_FAT05230	NOT9	101
53101256	NOT9_FAT05230	NOT9	78
53101257	NOT9_FAT05230	NOT9	105
53101258	NOT9_FAT05230	NOT9	89
53101259	NOT9_FAT05230	NOT9	136
53101260	NOT9_FAT05230	NOT9	146
53101261	NOT9_FAT05230	NOT9	23
53101262	NOT9_FAT05230	NOT9	107
53101263	NOT9_FAT05230	NOT9	34
53101264	NOT9_FAT05230	NOT9	89
53101265	NOT9_FAT05230	NOT9	116
53101266	NOT9_FAT05230	NOT9	74
53101267	NOT9_FAT05230	NOT9	145
53101268	NOT9_FAT05230	NOT9	43
53101269	NOT9_FAT05230	NOT9	87
53101270	NOT9_FAT05230	NOT9	53
53101271	NOT9_FAT05230	NOT9	75
53101272	NOT9_FAT05230	NOT9	100
53101273	NOT9_FAT05230	NOT9	101
53101274	NOT9_FAT05230	NOT9	44
53101275	NOT9_FAT05230	NOT9	107
53101276	NOT9_FAT05230	NOT9	64
53101277	NOT9_FAT05230	NOT9	44
53101278	NOT9_FAT05230	NOT9	82
53101279	NOT9_FAT05230	NOT9	139
53101280	NOT9_FAT05230	NOT9	64
53101281	NOT9_FAT05230	NOT9	81
53101282	NOT9_FAT05230	NOT9	79
53101283	NOT9_FAT05230	NOT9	67
53101284	NOT9_FAT05230	NOT9	124
53101285	NOT9_FAT05230	NOT9	42
53101286	NOT9_FAT05230	NOT9	117
53101287	NOT9_FAT05230	NOT9	151
53101288	NOT9_FAT05230	NOT9	87
53101289	NOT9_FAT05230	NOT9	121
53101290	NOT9_FAT05230	NOT9	97
53101291	NOT9_FAT05230	NOT9	54
53101292	NOT9_FAT05230	NOT9	120
53101293	NOT9_FAT05230	NOT9	140
53101294	NOT9_FAT05230	NOT9	40
53101295	NOT9_FAT05230	NOT9	94
53101296	NOT9_FAT05230	NOT9	34
53101297	NOT9_FAT05230	NOT9	128
53101298	NOT9_FAT05230	NOT9	199
53101299	NOT9_FAT05230	NOT9	112
53101300	NOT9_FAT05230	NOT9	41
53101301	NOT9_FAT05230	NOT9	97
53101302	NOT9_FAT05230	NOT9	43
53101303	NOT9_FAT05230	NOT9	109
53101304	NOT9_FAT05230	NOT9	125
53101305	NOT9_FAT05230	NOT9	74
53101306	NOT9_FAT05230	NOT9	120
53101307	NOT9_FAT05230	NOT9	8
53101308	NOT9_FAT05230	NOT9	82
53101309	NOT9_FAT05230	NOT9	60
53101310	NOT9_FAT05230	NOT9	123
53101311	NOT9_FAT05230	NOT9	60
53101312	NOT9_FAT05230	NOT9	79
53101313	NOT9_FAT05230	NOT9	22
53101314	NOT9_FAT05230	NOT9	66
53101315	NOT9_FAT05230	NOT9	44
53101316	NOT9_FAT05230	NOT9	99
53101317	NOT9_FAT05230	NOT9	118
53101318	NOT9_FAT05230	NOT9	77
53101319	NOT9_FAT05230	NOT9	89
53101320	NOT9_FAT05230	NOT9	7
53101321	NOT9_FAT05230	NOT9	91
53101322	NOT9_FAT05230	NOT9	45
53101323	NOT9_FAT05230	NOT9	70
53101324	NOT9_FAT05230	NOT9	60
53101325	NOT9_FAT05230	NOT9	52
53101326	NOT9_FAT05230	NOT9	187
53101327	NOT9_FAT05230	NOT9	53
53101328	NOT9_FAT05230	NOT9	68
53101329	NOT9_FAT05230	NOT9	93
53101330	NOT9_FAT05230	NOT9	49
53101331	NOT9_FAT05230	NOT9	57
53101332	NOT9_FAT05230	NOT9	28
53101333	NOT9_FAT05230	NOT9	146
53101334	NOT9_FAT05230	NOT9	35
53101335	NOT9_FAT05230	NOT9	78
53101336	NOT9_FAT05230	NOT9	37
53101337	NOT9_FAT05230	NOT9	99
53101338	NOT9_FAT05230	NOT9	48
53101339	NOT9_FAT05230	NOT9	110
53101340	NOT9_FAT05230	NOT9	113
53101341	NOT9_FAT05230	NOT9	69
53101342	NOT9_FAT05230	NOT9	33
53101343	NOT9_FAT05230	NOT9	105
53101344	NOT9_FAT05230	NOT9	34
53101345	NOT9_FAT05230	NOT9	76
53101346	NOT9_FAT05230	NOT9	95
53101347	NOT9_FAT05230	NOT9	126
53101348	NOT9_FAT05230	NOT9	7
53101349	NOT9_FAT05230	NOT9	29
53101350	NOT9_FAT05230	NOT9	98
53101351	NOT9_FAT05230	NOT9	72
53101352	NOT9_FAT05230	NOT9	63
53101353	NOT9_FAT05230	NOT9	62
53101354	NOT9_FAT05230	NOT9	88
53101355	NOT9_FAT05230	NOT9	62
53101356	NOT9_FAT05230	NOT9	53
53101357	NOT9_FAT05230	NOT9	60
53101358	NOT9_FAT05230	NOT9	108
53101359	NOT9_FAT05230	NOT9	57
53101360	NOT9_FAT05230	NOT9	137
53101361	NOT9_FAT05230	NOT9	113
53101362	NOT9_FAT05230	NOT9	141
53101363	NOT9_FAT05230	NOT9	99
53101364	NOT9_FAT05230	NOT9	70
53101365	NOT9_FAT05230	NOT9	77
53101366	NOT9_FAT05230	NOT9	65
53101367	NOT9_FAT05230	NOT9	82
53101368	NOT9_FAT05230	NOT9	61
53101369	NOT9_FAT05230	NOT9	113
53101370	NOT9_FAT05230	NOT9	139
53101371	NOT9_FAT05230	NOT9	75
53101372	NOT9_FAT05230	NOT9	25
53101373	NOT9_FAT05230	NOT9	89
53101374	NOT9_FAT05230	NOT9	150
53101375	NOT9_FAT05230	NOT9	112
53101376	NOT9_FAT05230	NOT9	90
53101377	NOT9_FAT05230	NOT9	50
53101378	NOT9_FAT05230	NOT9	78
53101379	NOT9_FAT05230	NOT9	103
53101380	NOT9_FAT05230	NOT9	34
53101381	NOT9_FAT05230	NOT9	88
53101382	NOT9_FAT05230	NOT9	145
53101383	NOT9_FAT05230	NOT9	137
53101384	NOT9_FAT05230	NOT9	90
53101385	NOT9_FAT05230	NOT9	91
53101386	NOT9_FAT05230	NOT9	76
53101387	NOT9_FAT05230	NOT9	141
53101388	NOT9_FAT05230	NOT9	35
53101389	NOT9_FAT05230	NOT9	133
53101390	NOT9_FAT05230	NOT9	75
53101391	NOT9_FAT05230	NOT9	95
53101392	NOT9_FAT05230	NOT9	92
53101393	NOT9_FAT05230	NOT9	126
53101394	NOT9_FAT05230	NOT9	73
53101395	NOT9_FAT05230	NOT9	67
53101396	NOT9_FAT05230	NOT9	256
53101397	NOT9_FAT05230	NOT9	123
53101398	NOT9_FAT05230	NOT9	94
53101399	NOT9_FAT05230	NOT9	71
53101400	NOT9_FAT05230	NOT9	105
53101401	NOT9_FAT05230	NOT9	92
53101402	NOT9_FAT05230	NOT9	27
53101403	NOT9_FAT05230	NOT9	180
53101404	NOT9_FAT05230	NOT9	38
53101405	NOT9_FAT05230	NOT9	116
53101406	NOT9_FAT05230	NOT9	35
53101407	NOT9_FAT05230	NOT9	11
53101408	NOT9_FAT05230	NOT9	114
53101409	NOT9_FAT05230	NOT9	57
53101410	NOT9_FAT05230	NOT9	109
53101411	NOT9_FAT05230	NOT9	151
53101412	NOT9_FAT05230	NOT9	111
53101413	NOT9_FAT05230	NOT9	65
53101414	NOT9_FAT05230	NOT9	127
53101415	NOT9_FAT05230	NOT9	83
53101416	NOT9_FAT05230	NOT9	54
53101417	NOT9_FAT05230	NOT9	98
53101418	NOT9_FAT05230	NOT9	26
53101419	NOT9_FAT05230	NOT9	138
53101420	NOT9_FAT05230	NOT9	101
53101421	NOT9_FAT05230	NOT9	108
53101422	NOT9_FAT05230	NOT9	100
53101423	NOT9_FAT05230	NOT9	129
53101424	NOT9_FAT05230	NOT9	52
53101425	NOT9_FAT05230	NOT9	68
53101426	NOT9_FAT05230	NOT9	71
53101427	NOT9_FAT05230	NOT9	89
53101428	NOT9_FAT05230	NOT9	55
53101429	NOT9_FAT05230	NOT9	70
53101430	NOT9_FAT05230	NOT9	47
53101431	NOT9_FAT05230	NOT9	39
53101432	NOT9_FAT05230	NOT9	155
53101433	NOT9_FAT05230	NOT9	126
53101434	NOT9_FAT05230	NOT9	36
53101435	NOT9_FAT05230	NOT9	33
53101436	NOT9_FAT05230	NOT9	81
53101437	NOT9_FAT05230	NOT9	87
53101438	NOT9_FAT05230	NOT9	63
53101439	NOT9_FAT05230	NOT9	80
53101440	NOT9_FAT05230	NOT9	103
53101441	NOT9_FAT05230	NOT9	115
53101442	NOT9_FAT05230	NOT9	70
53101443	NOT9_FAT05230	NOT9	49
53101444	NOT9_FAT05230	NOT9	57
53101445	NOT9_FAT05230	NOT9	84
53101446	NOT9_FAT05230	NOT9	96
53101447	NOT9_FAT05230	NOT9	112
53101448	NOT9_FAT05230	NOT9	174
53101449	NOT9_FAT05230	NOT9	64
53101450	NOT9_FAT05230	NOT9	94
53101451	NOT9_FAT05230	NOT9	86
53101452	NOT9_FAT05230	NOT9	156
53101453	NOT9_FAT05230	NOT9	158
53101454	NOT9_FAT05230	NOT9	50
53101455	NOT9_FAT05230	NOT9	92
53101456	NOT9_FAT05230	NOT9	80
53101457	NOT9_FAT05230	NOT9	61
53101458	NOT9_FAT05230	NOT9	106
53101459	NOT9_FAT05230	NOT9	135
53101460	NOT9_FAT05230	NOT9	66
53101461	NOT9_FAT05230	NOT9	81
53101462	NOT9_FAT05230	NOT9	65
53101463	NOT9_FAT05230	NOT9	85
53101464	NOT9_FAT05230	NOT9	81
53101465	NOT9_FAT05230	NOT9	149
53101466	NOT9_FAT05230	NOT9	108
53101467	NOT9_FAT05230	NOT9	103
53101468	NOT9_FAT05230	NOT9	103
53101469	NOT9_FAT05230	NOT9	71
53101470	NOT9_FAT05230	NOT9	139
53101471	NOT9_FAT05230	NOT9	99
53101472	NOT9_FAT05230	NOT9	60
53101473	NOT9_FAT05230	NOT9	60
53101474	NOT9_FAT05230	NOT9	49
53101475	NOT9_FAT05230	NOT9	63
53101476	NOT9_FAT05230	NOT9	160
53101477	NOT9_FAT05230	NOT9	182
53101478	NOT9_FAT05230	NOT9	37
53101479	NOT9_FAT05230	NOT9	29
53101480	NOT9_FAT05230	NOT9	65
53101481	NOT9_FAT05230	NOT9	113
53101482	NOT9_FAT05230	NOT9	52
53101483	NOT9_FAT05230	NOT9	113
53101484	NOT9_FAT05230	NOT9	154
53101485	NOT9_FAT05230	NOT9	140
53101486	NOT9_FAT05230	NOT9	73
53101487	NOT9_FAT05230	NOT9	133
53101488	NOT9_FAT05230	NOT9	38
53101489	NOT9_FAT05230	NOT9	67
53101490	NOT9_FAT05230	NOT9	126
53101491	NOT9_FAT05230	NOT9	183
53101492	NOT9_FAT05230	NOT9	65
53101493	NOT9_FAT05230	NOT9	124
53101494	NOT9_FAT05230	NOT9	139
53101495	NOT9_FAT05230	NOT9	56
53101496	NOT9_FAT05230	NOT9	159
53101497	NOT9_FAT05230	NOT9	150
53101498	NOT9_FAT05230	NOT9	78
53101499	NOT9_FAT05230	NOT9	36
53101500	NOT9_FAT05230	NOT9	89
53101501	NOT9_FAT05230	NOT9	153
53101502	NOT9_FAT05230	NOT9	106
53101503	NOT9_FAT05230	NOT9	53
53101504	NOT9_FAT05230	NOT9	106
53101505	NOT9_FAT05230	NOT9	74
53101506	NOT9_FAT05230	NOT9	122
53101507	NOT9_FAT05230	NOT9	72
53101508	NOT9_FAT05230	NOT9	59
53101509	NOT9_FAT05230	NOT9	147
53101510	NOT9_FAT05230	NOT9	51
53101511	NOT9_FAT05230	NOT9	124
53101512	NOT9_FAT05230	NOT9	42
53101513	NOT9_FAT05230	NOT9	62
53101514	NOT9_FAT05230	NOT9	54
53101515	NOT9_FAT05230	NOT9	118
53101516	NOT9_FAT05230	NOT9	110
53101517	NOT9_FAT05230	NOT9	83
53101518	NOT9_FAT05230	NOT9	45
53101519	NOT9_FAT05230	NOT9	197
53101520	NOT9_FAT05230	NOT9	172
53101521	NOT9_FAT05230	NOT9	120
53101522	NOT9_FAT05230	NOT9	131
53101523	NOT9_FAT05230	NOT9	67
53101524	NOT9_FAT05230	NOT9	173
53101525	NOT9_FAT05230	NOT9	49
53101526	NOT9_FAT05230	NOT9	42
53101527	NOT9_FAT05230	NOT9	76
53101528	NOT9_FAT05230	NOT9	38
53101529	NOT9_FAT05230	NOT9	236
53101530	NOT9_FAT05230	NOT9	48
53101531	NOT9_FAT05230	NOT9	122
53101532	NOT9_FAT05230	NOT9	136
53101533	NOT9_FAT05230	NOT9	166
53101534	NOT9_FAT05230	NOT9	145
53101535	NOT9_FAT05230	NOT9	75
53101536	NOT9_FAT05230	NOT9	57
53101537	NOT9_FAT05230	NOT9	182
53101538	NOT9_FAT05230	NOT9	92
53101539	NOT9_FAT05230	NOT9	121
53101540	NOT9_FAT05230	NOT9	71
53101541	NOT9_FAT05230	NOT9	55
53101542	NOT9_FAT05230	NOT9	173
53101543	NOT9_FAT05230	NOT9	115
53101544	NOT9_FAT05230	NOT9	58
53101545	NOT9_FAT05230	NOT9	39
53101546	NOT9_FAT05230	NOT9	53
53101547	NOT9_FAT05230	NOT9	47
53101548	NOT9_FAT05230	NOT9	205
53101549	NOT9_FAT05230	NOT9	156
53101550	NOT9_FAT05230	NOT9	140
53101551	NOT9_FAT05230	NOT9	41
53101552	NOT9_FAT05230	NOT9	51
53101553	NOT9_FAT05230	NOT9	81
53101554	NOT9_FAT05230	NOT9	141
53101555	NOT9_FAT05230	NOT9	77
53101556	NOT9_FAT05230	NOT9	118
53101557	NOT9_FAT05230	NOT9	136
53101558	NOT9_FAT05230	NOT9	81
53101559	NOT9_FAT05230	NOT9	150
53101560	NOT9_FAT05230	NOT9	140
53101561	NOT9_FAT05230	NOT9	97
53101562	NOT9_FAT05230	NOT9	78
53101563	NOT9_FAT05230	NOT9	94
53101564	NOT9_FAT05230	NOT9	108
53101565	NOT9_FAT05230	NOT9	127
53101566	NOT9_FAT05230	NOT9	65
53101567	NOT9_FAT05230	NOT9	132
53101568	NOT9_FAT05230	NOT9	86
53101569	NOT9_FAT05230	NOT9	186
53101570	NOT9_FAT05230	NOT9	66
53101571	NOT9_FAT05230	NOT9	79
53101572	NOT9_FAT05230	NOT9	165
53101573	NOT9_FAT05230	NOT9	89
53101574	NOT9_FAT05230	NOT9	93
53101575	NOT9_FAT05230	NOT9	120
53101576	NOT9_FAT05230	NOT9	124
53101577	NOT9_FAT05230	NOT9	53
53101578	NOT9_FAT05230	NOT9	132
53101579	NOT9_FAT05230	NOT9	58
53101580	NOT9_FAT05230	NOT9	146
53101581	NOT9_FAT05230	NOT9	71
53101582	NOT9_FAT05230	NOT9	80
53101583	NOT9_FAT05230	NOT9	60
53101584	NOT9_FAT05230	NOT9	30
53101585	NOT9_FAT05230	NOT9	49
53101586	NOT9_FAT05230	NOT9	17
53101587	NOT9_FAT05230	NOT9	190
53101588	NOT9_FAT05230	NOT9	125
53101589	NOT9_FAT05230	NOT9	67
53101590	NOT9_FAT05230	NOT9	136
53101591	NOT9_FAT05230	NOT9	218
53101592	NOT9_FAT05230	NOT9	113
53101593	NOT9_FAT05230	NOT9	87
53101594	NOT9_FAT05230	NOT9	82
53101595	NOT9_FAT05230	NOT9	76
53101596	NOT9_FAT05230	NOT9	81
53101597	NOT9_FAT05230	NOT9	46
53101598	NOT9_FAT05230	NOT9	149
53101599	NOT9_FAT05230	NOT9	124
53101600	NOT9_FAT05230	NOT9	148
53101601	NOT9_FAT05230	NOT9	88
53101602	NOT9_FAT05230	NOT9	121
53101603	NOT9_FAT05230	NOT9	110
53101604	NOT9_FAT05230	NOT9	54
53101605	NOT9_FAT05230	NOT9	59
53101606	NOT9_FAT05230	NOT9	48
53101607	NOT9_FAT05230	NOT9	119
53101608	NOT9_FAT05230	NOT9	119
53101609	NOT9_FAT05230	NOT9	144
53101610	NOT9_FAT05230	NOT9	135
53101611	NOT9_FAT05230	NOT9	11
53101612	NOT9_FAT05230	NOT9	88
53101613	NOT9_FAT05230	NOT9	89
53101614	NOT9_FAT05230	NOT9	148
53101615	NOT9_FAT05230	NOT9	134
53101616	NOT9_FAT05230	NOT9	255
53101617	NOT9_FAT05230	NOT9	157
53101618	NOT9_FAT05230	NOT9	42
53101619	NOT9_FAT05230	NOT9	85
53101620	NOT9_FAT05230	NOT9	39
53101621	NOT9_FAT05230	NOT9	41
53101622	NOT9_FAT05230	NOT9	132
53101623	NOT9_FAT05230	NOT9	82
53101624	NOT9_FAT05230	NOT9	135
53101625	NOT9_FAT05230	NOT9	70
53101626	NOT9_FAT05230	NOT9	96
53101627	NOT9_FAT05230	NOT9	59
53101628	NOT9_FAT05230	NOT9	40
53101629	NOT9_FAT05230	NOT9	72
53101630	NOT9_FAT05230	NOT9	28
53101631	NOT9_FAT05230	NOT9	167
53101632	NOT9_FAT05230	NOT9	93
53101633	NOT9_FAT05230	NOT9	72
53101634	NOT9_FAT05230	NOT9	87
53101635	NOT9_FAT05230	NOT9	88
53101636	NOT9_FAT05230	NOT9	232
53101637	NOT9_FAT05230	NOT9	59
53101638	NOT9_FAT05230	NOT9	106
53101639	NOT9_FAT05230	NOT9	82
53101640	NOT9_FAT05230	NOT9	61
53101641	NOT9_FAT05230	NOT9	52
53101642	NOT9_FAT05230	NOT9	33
53101643	NOT9_FAT05230	NOT9	105
53101644	NOT9_FAT05230	NOT9	46
53101645	NOT9_FAT05230	NOT9	81
53101646	NOT9_FAT05230	NOT9	113
53101647	NOT9_FAT05230	NOT9	47
53101648	NOT9_FAT05230	NOT9	92
53101649	NOT9_FAT05230	NOT9	53
53101650	NOT9_FAT05230	NOT9	107
53101651	NOT9_FAT05230	NOT9	75
53101652	NOT9_FAT05230	NOT9	89
53101653	NOT9_FAT05230	NOT9	30
53101654	NOT9_FAT05230	NOT9	110
53101655	NOT9_FAT05230	NOT9	101
53101656	NOT9_FAT05230	NOT9	65
53101657	NOT9_FAT05230	NOT9	82
53101658	NOT9_FAT05230	NOT9	85
53101659	NOT9_FAT05230	NOT9	85
53101660	NOT9_FAT05230	NOT9	101
53101661	NOT9_FAT05230	NOT9	111
53101662	NOT9_FAT05230	NOT9	205
53101663	NOT9_FAT05230	NOT9	8
53101664	NOT9_FAT05230	NOT9	98
53101665	NOT9_FAT05230	NOT9	45
53101666	NOT9_FAT05230	NOT9	26
53101667	NOT9_FAT05230	NOT9	98
53101668	NOT9_FAT05230	NOT9	61
53101669	NOT9_FAT05230	NOT9	63
53101670	NOT9_FAT05230	NOT9	126
53101671	NOT9_FAT05230	NOT9	67
53101672	NOT9_FAT05230	NOT9	153
53101673	NOT9_FAT05230	NOT9	88
53101674	NOT9_FAT05230	NOT9	162
53101675	NOT9_FAT05230	NOT9	35
53101676	NOT9_FAT05230	NOT9	88
53101677	NOT9_FAT05230	NOT9	98
53101678	NOT9_FAT05230	NOT9	175
53101679	NOT9_FAT05230	NOT9	50
53101680	NOT9_FAT05230	NOT9	88
53101681	NOT9_FAT05230	NOT9	178
53101682	NOT9_FAT05230	NOT9	68
53101683	NOT9_FAT05230	NOT9	55
53101684	NOT9_FAT05230	NOT9	69
53101685	NOT9_FAT05230	NOT9	68
53101686	NOT9_FAT05230	NOT9	101
53101687	NOT9_FAT05230	NOT9	70
53101688	NOT9_FAT05230	NOT9	60
53101689	NOT9_FAT05230	NOT9	56
53101690	NOT9_FAT05230	NOT9	121
53101691	NOT9_FAT05230	NOT9	98
53101692	NOT9_FAT05230	NOT9	69
53101693	NOT9_FAT05230	NOT9	97
53101694	NOT9_FAT05230	NOT9	85
53101695	NOT9_FAT05230	NOT9	64
53101696	NOT9_FAT05230	NOT9	113
53101697	NOT9_FAT05230	NOT9	103
53101698	NOT9_FAT05230	NOT9	172
53101699	NOT9_FAT05230	NOT9	81
53101700	NOT9_FAT05230	NOT9	66
53101701	NOT9_FAT05230	NOT9	80
53101702	NOT9_FAT05230	NOT9	28
53101703	NOT9_FAT05230	NOT9	143
53101704	NOT9_FAT05230	NOT9	55
53101705	NOT9_FAT05230	NOT9	47
53101706	NOT9_FAT05230	NOT9	187
53101707	NOT9_FAT05230	NOT9	54
53101708	NOT9_FAT05230	NOT9	67
53101709	NOT9_FAT05230	NOT9	167
53101710	NOT9_FAT05230	NOT9	77
53101711	NOT9_FAT05230	NOT9	73
53101712	NOT9_FAT05230	NOT9	63
53101713	NOT9_FAT05230	NOT9	117
53101714	NOT9_FAT05230	NOT9	94
53101715	NOT9_FAT05230	NOT9	114
53101716	NOT9_FAT05230	NOT9	115
53101717	NOT9_FAT05230	NOT9	56
53101718	NOT9_FAT05230	NOT9	118
53101719	NOT9_FAT05230	NOT9	63
53101720	NOT9_FAT05230	NOT9	123
53101721	NOT9_FAT05230	NOT9	153
53101722	NOT9_FAT05230	NOT9	86
53101723	NOT9_FAT05230	NOT9	139
53101724	NOT9_FAT05230	NOT9	16
53101725	NOT9_FAT05230	NOT9	90
53101726	NOT9_FAT05230	NOT9	26
53101727	NOT9_FAT05230	NOT9	110
53101728	NOT9_FAT05230	NOT9	90
53101729	NOT9_FAT05230	NOT9	74
53101730	NOT9_FAT05230	NOT9	101
53101731	NOT9_FAT05230	NOT9	224
53101732	NOT9_FAT05230	NOT9	48
53101733	NOT9_FAT05230	NOT9	146
53101734	NOT9_FAT05230	NOT9	92
53101735	NOT9_FAT05230	NOT9	116
53101736	NOT9_FAT05230	NOT9	137
53101737	NOT9_FAT05230	NOT9	54
53101738	NOT9_FAT05230	NOT9	91
53101739	NOT9_FAT05230	NOT9	131
53101740	NOT9_FAT05230	NOT9	94
53101741	NOT9_FAT05230	NOT9	97
53101742	NOT9_FAT05230	NOT9	140
53101743	NOT9_FAT05230	NOT9	134
53101744	NOT9_FAT05230	NOT9	48
53101745	NOT9_FAT05230	NOT9	93
53101746	NOT9_FAT05230	NOT9	80
53101747	NOT9_FAT05230	NOT9	44
53101748	NOT9_FAT05230	NOT9	48
53101749	NOT9_FAT05230	NOT9	70
53101750	NOT9_FAT05230	NOT9	60
53101751	NOT9_FAT05230	NOT9	85
53101752	NOT9_FAT05230	NOT9	66
53101753	NOT9_FAT05230	NOT9	57
53101754	NOT9_FAT05230	NOT9	153
53101755	NOT9_FAT05230	NOT9	90
53101756	NOT9_FAT05230	NOT9	42
53101757	NOT9_FAT05230	NOT9	58
53101758	NOT9_FAT05230	NOT9	199
53101759	NOT9_FAT05230	NOT9	81
53101760	NOT9_FAT05230	NOT9	123
53101761	NOT9_FAT05230	NOT9	125
53101762	NOT9_FAT05230	NOT9	219
53101763	NOT9_FAT05230	NOT9	163
53101764	NOT9_FAT05230	NOT9	49
53101765	NOT9_FAT05230	NOT9	94
53101766	NOT9_FAT05230	NOT9	53
53101767	NOT9_FAT05230	NOT9	154
53101768	NOT9_FAT05230	NOT9	48
53101769	NOT9_FAT05230	NOT9	81
53101770	NOT9_FAT05230	NOT9	74
53101771	NOT9_FAT05230	NOT9	53
53101772	NOT9_FAT05230	NOT9	97
53101773	NOT9_FAT05230	NOT9	74
53101774	NOT9_FAT05230	NOT9	139
53101775	NOT9_FAT05230	NOT9	67
53101776	NOT9_FAT05230	NOT9	130
53101777	NOT9_FAT05230	NOT9	88
53101778	NOT9_FAT05230	NOT9	59
53101779	NOT9_FAT05230	NOT9	91
53101780	NOT9_FAT05230	NOT9	121
53101781	NOT9_FAT05230	NOT9	183
53101782	NOT9_FAT05230	NOT9	142
53101783	NOT9_FAT05230	NOT9	127
53101784	NOT9_FAT05230	NOT9	83
53101785	NOT9_FAT05230	NOT9	100
53101786	NOT9_FAT05230	NOT9	111
53101787	NOT9_FAT05230	NOT9	52
53101788	NOT9_FAT05230	NOT9	157
53101789	NOT9_FAT05230	NOT9	44
53101790	NOT9_FAT05230	NOT9	119
53101791	NOT9_FAT05230	NOT9	66
53101792	NOT9_FAT05230	NOT9	88
53101793	NOT9_FAT05230	NOT9	207
53101794	NOT9_FAT05230	NOT9	89
53101795	NOT9_FAT05230	NOT9	148
53101796	NOT9_FAT05230	NOT9	139
53101797	NOT9_FAT05230	NOT9	124
53101798	NOT9_FAT05230	NOT9	40
53101799	NOT9_FAT05230	NOT9	28
53101800	NOT9_FAT05230	NOT9	69
53101801	NOT9_FAT05230	NOT9	115
53101802	NOT9_FAT05230	NOT9	72
53101803	NOT9_FAT05230	NOT9	46
53101804	NOT9_FAT05230	NOT9	42
53101805	NOT9_FAT05230	NOT9	98
53101806	NOT9_FAT05230	NOT9	57
53101807	NOT9_FAT05230	NOT9	149
53101808	NOT9_FAT05230	NOT9	95
53101809	NOT9_FAT05230	NOT9	63
53101810	NOT9_FAT05230	NOT9	23
53101811	NOT9_FAT05230	NOT9	44
53101812	NOT9_FAT05230	NOT9	106
53101813	NOT9_FAT05230	NOT9	63
53101814	NOT9_FAT05230	NOT9	105
53101815	NOT9_FAT05230	NOT9	95
53101816	NOT9_FAT05230	NOT9	76
53101817	NOT9_FAT05230	NOT9	47
53101818	NOT9_FAT05230	NOT9	259
53101819	NOT9_FAT05230	NOT9	94
53101820	NOT9_FAT05230	NOT9	45
53101821	NOT9_FAT05230	NOT9	67
53101822	NOT9_FAT05230	NOT9	49
53101823	NOT9_FAT05230	NOT9	72
53101824	NOT9_FAT05230	NOT9	125
53101825	NOT9_FAT05230	NOT9	51
53101826	NOT9_FAT05230	NOT9	71
53101827	NOT9_FAT05230	NOT9	100
53101828	NOT9_FAT05230	NOT9	221
53101829	NOT9_FAT05230	NOT9	137
53101830	NOT9_FAT05230	NOT9	154
53101831	NOT9_FAT05230	NOT9	87
53101832	NOT9_FAT05230	NOT9	120
53101833	NOT9_FAT05230	NOT9	65
53101834	NOT9_FAT05230	NOT9	82
53101835	NOT9_FAT05230	NOT9	34
53101836	NOT9_FAT05230	NOT9	124
53101837	NOT9_FAT05230	NOT9	40
53101838	NOT9_FAT05230	NOT9	70
53101839	NOT9_FAT05230	NOT9	64
53101840	NOT9_FAT05230	NOT9	111
53101841	NOT9_FAT05230	NOT9	224
53101842	NOT9_FAT05230	NOT9	90
53101843	NOT9_FAT05230	NOT9	73
53101844	NOT9_FAT05230	NOT9	135
53101845	NOT9_FAT05230	NOT9	103
53101846	NOT9_FAT05230	NOT9	150
53101847	NOT9_FAT05230	NOT9	129
53101848	NOT9_FAT05230	NOT9	112
53101849	NOT9_FAT05230	NOT9	117
53101850	NOT9_FAT05230	NOT9	60
53101851	NOT9_FAT05230	NOT9	66
53101852	NOT9_FAT05230	NOT9	167
53101853	NOT9_FAT05230	NOT9	39
53101854	NOT9_FAT05230	NOT9	120
53101855	NOT9_FAT05230	NOT9	173
53101856	NOT9_FAT05230	NOT9	44
53101857	NOT9_FAT05230	NOT9	30
53101858	NOT9_FAT05230	NOT9	109
53101859	NOT9_FAT05230	NOT9	51
53101860	NOT9_FAT05230	NOT9	140
53101861	NOT9_FAT05230	NOT9	113
53101862	NOT9_FAT05230	NOT9	95
53101863	NOT9_FAT05230	NOT9	32
53101864	NOT9_FAT05230	NOT9	58
53101865	NOT9_FAT05230	NOT9	113
53101866	NOT9_FAT05230	NOT9	91
53101867	NOT9_FAT05230	NOT9	69
53101868	NOT9_FAT05230	NOT9	72
53101869	NOT9_FAT05230	NOT9	73
53101870	NOT9_FAT05230	NOT9	26
53101871	NOT9_FAT05230	NOT9	127
53101872	NOT9_FAT05230	NOT9	103
53101873	NOT9_FAT05230	NOT9	205
53101874	NOT9_FAT05230	NOT9	112
53101875	NOT9_FAT05230	NOT9	301
53101876	NOT9_FAT05230	NOT9	60
53101877	NOT9_FAT05230	NOT9	59
53101878	NOT9_FAT05230	NOT9	125
53101879	NOT9_FAT05230	NOT9	154
53101880	NOT9_FAT05230	NOT9	86
53101881	NOT9_FAT05230	NOT9	79
53101882	NOT9_FAT05230	NOT9	208
53101883	NOT9_FAT05230	NOT9	99
53101884	NOT9_FAT05230	NOT9	38
53101885	NOT9_FAT05230	NOT9	71
53101886	NOT9_FAT05230	NOT9	117
53101887	NOT9_FAT05230	NOT9	57
53101888	NOT9_FAT05230	NOT9	71
53101889	NOT9_FAT05230	NOT9	77
53101890	NOT9_FAT05230	NOT9	82
53101891	NOT9_FAT05230	NOT9	126
53101892	NOT9_FAT05230	NOT9	88
53101893	NOT9_FAT05230	NOT9	128
53101894	NOT9_FAT05230	NOT9	38
53101895	NOT9_FAT05230	NOT9	44
53101896	NOT9_FAT05230	NOT9	70
53101897	NOT9_FAT05230	NOT9	68
53101898	NOT9_FAT05230	NOT9	90
53101899	NOT9_FAT05230	NOT9	103
53101900	NOT9_FAT05230	NOT9	59
53101901	NOT9_FAT05230	NOT9	25
53101902	NOT9_FAT05230	NOT9	136
53101903	NOT9_FAT05230	NOT9	55
53101904	NOT9_FAT05230	NOT9	96
53101905	NOT9_FAT05230	NOT9	69
53101906	NOT9_FAT05230	NOT9	107
53101907	NOT9_FAT05230	NOT9	202
53101908	NOT9_FAT05230	NOT9	189
53101909	NOT9_FAT05230	NOT9	57
53101910	NOT9_FAT05230	NOT9	43
53101911	NOT9_FAT05230	NOT9	132
53101912	NOT9_FAT05230	NOT9	165
53101913	NOT9_FAT05230	NOT9	114
53101914	NOT9_FAT05230	NOT9	123
53101915	NOT9_FAT05230	NOT9	60
53101916	NOT9_FAT05230	NOT9	94
53101917	NOT9_FAT05230	NOT9	186
53101918	NOT9_FAT05230	NOT9	164
53101919	NOT9_FAT05230	NOT9	104
53101920	NOT9_FAT05230	NOT9	30
53101921	NOT9_FAT05230	NOT9	48
53101922	NOT9_FAT05230	NOT9	95
53101923	NOT9_FAT05230	NOT9	115
53101924	NOT9_FAT05230	NOT9	100
53101925	NOT9_FAT05230	NOT9	70
53101926	NOT9_FAT05230	NOT9	100
53101927	NOT9_FAT05230	NOT9	64
53101928	NOT9_FAT05230	NOT9	66
53101929	NOT9_FAT05230	NOT9	56
53101930	NOT9_FAT05230	NOT9	63
53101931	NOT9_FAT05230	NOT9	40
53101932	NOT9_FAT05230	NOT9	92
53101933	NOT9_FAT05230	NOT9	76
53101934	NOT9_FAT05230	NOT9	64
53101935	NOT9_FAT05230	NOT9	50
53101936	NOT9_FAT05230	NOT9	43
53101937	NOT9_FAT05230	NOT9	87
53101938	NOT9_FAT05230	NOT9	86
53101939	NOT9_FAT05230	NOT9	54
53101940	NOT9_FAT05230	NOT9	72
53101941	NOT9_FAT05230	NOT9	117
53101942	NOT9_FAT05230	NOT9	101
53101943	NOT9_FAT05230	NOT9	62
53101944	NOT9_FAT05230	NOT9	43
53101945	NOT9_FAT05230	NOT9	128
53101946	NOT9_FAT05230	NOT9	75
53101947	NOT9_FAT05230	NOT9	77
53101948	NOT9_FAT05230	NOT9	52
53101949	NOT9_FAT05230	NOT9	206
53101950	NOT9_FAT05230	NOT9	142
53101951	NOT9_FAT05230	NOT9	68
53101952	NOT9_FAT05230	NOT9	59
53101953	NOT9_FAT05230	NOT9	265
53101954	NOT9_FAT05230	NOT9	84
53101955	NOT9_FAT05230	NOT9	114
53101956	NOT9_FAT05230	NOT9	98
53101957	NOT9_FAT05230	NOT9	71
53101958	NOT9_FAT05230	NOT9	184
53101959	NOT9_FAT05230	NOT9	101
53101960	NOT9_FAT05230	NOT9	128
53101961	NOT9_FAT05230	NOT9	78
53101962	NOT9_FAT05230	NOT9	75
53101963	NOT9_FAT05230	NOT9	53
53101964	NOT9_FAT05230	NOT9	136
53101965	NOT9_FAT05230	NOT9	102
53101966	NOT9_FAT05230	NOT9	49
53101967	NOT9_FAT05230	NOT9	107
53101968	NOT9_FAT05230	NOT9	102
53101969	NOT9_FAT05230	NOT9	59
53101970	NOT9_FAT05230	NOT9	60
53101971	NOT9_FAT05230	NOT9	127
53101972	NOT9_FAT05230	NOT9	148
53101973	NOT9_FAT05230	NOT9	179
53101974	NOT9_FAT05230	NOT9	38
53101975	NOT9_FAT05230	NOT9	105
53101976	NOT9_FAT05230	NOT9	128
53101977	NOT9_FAT05230	NOT9	317
53101978	NOT9_FAT05230	NOT9	173
53101979	NOT9_FAT05230	NOT9	44
53101980	NOT9_FAT05230	NOT9	104
53101981	NOT9_FAT05230	NOT9	71
53101982	NOT9_FAT05230	NOT9	180
53101983	NOT9_FAT05230	NOT9	91
53101984	NOT9_FAT05230	NOT9	78
53101985	NOT9_FAT05230	NOT9	69
53101986	NOT9_FAT05230	NOT9	71
53101987	NOT9_FAT05230	NOT9	116
53101988	NOT9_FAT05230	NOT9	60
53101989	NOT9_FAT05230	NOT9	29
53101990	NOT9_FAT05230	NOT9	55
53101991	NOT9_FAT05230	NOT9	42
53101992	NOT9_FAT05230	NOT9	40
53101993	NOT9_FAT05230	NOT9	91
53101994	NOT9_FAT05230	NOT9	104
53101995	NOT9_FAT05230	NOT9	138
53101996	NOT9_FAT05230	NOT9	153
53101997	NOT9_FAT05230	NOT9	75
53101998	NOT9_FAT05230	NOT9	57
53101999	NOT9_FAT05230	NOT9	84
53102000	NOT9_FAT05230	NOT9	151
53102001	NOT9_FAT05230	NOT9	151
53102002	NOT9_FAT05230	NOT9	164
53102003	NOT9_FAT05230	NOT9	61
53102004	NOT9_FAT05230	NOT9	104
53102005	NOT9_FAT05230	NOT9	105
53102006	NOT9_FAT05230	NOT9	122
53102007	NOT9_FAT05230	NOT9	35
53102008	NOT9_FAT05230	NOT9	112
53102009	NOT9_FAT05230	NOT9	120
53102010	NOT9_FAT05230	NOT9	106
53102011	NOT9_FAT05230	NOT9	26
53102012	NOT9_FAT05230	NOT9	82
53102013	NOT9_FAT05230	NOT9	51
53102014	NOT9_FAT05230	NOT9	101
53102015	NOT9_FAT05230	NOT9	234
53102016	NOT9_FAT05230	NOT9	118
53102017	NOT9_FAT05230	NOT9	145
53102018	NOT9_FAT05230	NOT9	111
53102019	NOT9_FAT05230	NOT9	167
53102020	NOT9_FAT05230	NOT9	27
53102021	NOT9_FAT05230	NOT9	78
53102022	NOT9_FAT05230	NOT9	51
53102023	NOT9_FAT05230	NOT9	135
53102024	NOT9_FAT05230	NOT9	96
53102025	NOT9_FAT05230	NOT9	75
53102026	NOT9_FAT05230	NOT9	101
53102027	NOT9_FAT05230	NOT9	119
53102028	NOT9_FAT05230	NOT9	61
53102029	NOT9_FAT05230	NOT9	81
53102030	NOT9_FAT05230	NOT9	103
53102031	NOT9_FAT05230	NOT9	116
53102032	NOT9_FAT05230	NOT9	116
53102033	NOT9_FAT05230	NOT9	79
53102034	NOT9_FAT05230	NOT9	56
53102035	NOT9_FAT05230	NOT9	132
53102036	NOT9_FAT05230	NOT9	73
53102037	NOT9_FAT05230	NOT9	66
53102038	NOT9_FAT05230	NOT9	80
53102039	NOT9_FAT05230	NOT9	123
53102040	NOT9_FAT05230	NOT9	170
53102041	NOT9_FAT05230	NOT9	100
53102042	NOT9_FAT05230	NOT9	54
53102043	NOT9_FAT05230	NOT9	151
53102044	NOT9_FAT05230	NOT9	148
53102045	NOT9_FAT05230	NOT9	63
53102046	NOT9_FAT05230	NOT9	100
53102047	NOT9_FAT05230	NOT9	76
53102048	NOT9_FAT05230	NOT9	88
53102049	NOT9_FAT05230	NOT9	93
53102050	NOT9_FAT05230	NOT9	143
53102051	NOT9_FAT05230	NOT9	33
53102052	NOT9_FAT05230	NOT9	183
53102053	NOT9_FAT05230	NOT9	158
53102054	NOT9_FAT05230	NOT9	116
53102055	NOT9_FAT05230	NOT9	103
53102056	NOT9_FAT05230	NOT9	83
53102057	NOT9_FAT05230	NOT9	98
53102058	NOT9_FAT05230	NOT9	87
53102059	NOT9_FAT05230	NOT9	186
53102060	NOT9_FAT05230	NOT9	70
53102061	NOT9_FAT05230	NOT9	118
53102062	NOT9_FAT05230	NOT9	88
53102063	NOT9_FAT05230	NOT9	118
53102064	NOT9_FAT05230	NOT9	48
53102065	NOT9_FAT05230	NOT9	134
53102066	NOT9_FAT05230	NOT9	130
53102067	NOT9_FAT05230	NOT9	35
53102068	NOT9_FAT05230	NOT9	85
53102069	NOT9_FAT05230	NOT9	60
53102070	NOT9_FAT05230	NOT9	129
53102071	NOT9_FAT05230	NOT9	49
53102072	NOT9_FAT05230	NOT9	59
53102073	NOT9_FAT05230	NOT9	164
53102074	NOT9_FAT05230	NOT9	43
53102075	NOT9_FAT05230	NOT9	64
53102076	NOT9_FAT05230	NOT9	70
53102077	NOT9_FAT05230	NOT9	79
53102078	NOT9_FAT05230	NOT9	122
53102079	NOT9_FAT05230	NOT9	93
53102080	NOT9_FAT05230	NOT9	117
53102081	NOT9_FAT05230	NOT9	76
53102082	NOT9_FAT05230	NOT9	55
53102083	NOT9_FAT05230	NOT9	76
53102084	NOT9_FAT05230	NOT9	63
53102085	NOT9_FAT05230	NOT9	51
53102086	NOT9_FAT05230	NOT9	235
53102087	NOT9_FAT05230	NOT9	72
53102088	NOT9_FAT05230	NOT9	52
53102089	NOT9_FAT05230	NOT9	130
53102090	NOT9_FAT05230	NOT9	86
53102091	NOT9_FAT05230	NOT9	124
53102092	NOT9_FAT05230	NOT9	91
53102093	NOT9_FAT05230	NOT9	78
53102094	NOT9_FAT05230	NOT9	46
53102095	NOT9_FAT05230	NOT9	128
53102096	NOT9_FAT05230	NOT9	76
53102097	NOT9_FAT05230	NOT9	80
53102098	NOT9_FAT05230	NOT9	101
53102099	NOT9_FAT05230	NOT9	146
53102100	NOT9_FAT05230	NOT9	51
53102101	NOT9_FAT05230	NOT9	66
53102102	NOT9_FAT05230	NOT9	58
53102103	NOT9_FAT05230	NOT9	83
53102104	NOT9_FAT05230	NOT9	89
53102105	NOT9_FAT05230	NOT9	49
53102106	NOT9_FAT05230	NOT9	36
53102107	NOT9_FAT05230	NOT9	185
53102108	NOT9_FAT05230	NOT9	65
53102109	NOT9_FAT05230	NOT9	188
53102110	NOT9_FAT05230	NOT9	91
53102111	NOT9_FAT05230	NOT9	136
53102112	NOT9_FAT05230	NOT9	147
53102113	NOT9_FAT05230	NOT9	215
53102114	NOT9_FAT05230	NOT9	52
53102115	NOT9_FAT05230	NOT9	43
53102116	NOT9_FAT05230	NOT9	52
53102117	NOT9_FAT05230	NOT9	80
53102118	NOT9_FAT05230	NOT9	82
53102119	NOT9_FAT05230	NOT9	68
53102120	NOT9_FAT05230	NOT9	44
53102121	NOT9_FAT05230	NOT9	55
53102122	NOT9_FAT05230	NOT9	143
53102123	NOT9_FAT05230	NOT9	62
53102124	NOT9_FAT05230	NOT9	219
53102125	NOT9_FAT05230	NOT9	77
53102126	NOT9_FAT05230	NOT9	71
53102127	NOT9_FAT05230	NOT9	47
53102128	NOT9_FAT05230	NOT9	117
53102129	NOT9_FAT05230	NOT9	234
53102130	NOT9_FAT05230	NOT9	119
53102131	NOT9_FAT05230	NOT9	34
53102132	NOT9_FAT05230	NOT9	40
53102133	NOT9_FAT05230	NOT9	173
53102134	NOT9_FAT05230	NOT9	87
53102135	NOT9_FAT05230	NOT9	55
53102136	NOT9_FAT05230	NOT9	85
53102137	NOT9_FAT05230	NOT9	28
53102138	NOT9_FAT05230	NOT9	106
53102139	NOT9_FAT05230	NOT9	101
53102140	NOT9_FAT05230	NOT9	140
53102141	NOT9_FAT05230	NOT9	53
53102142	NOT9_FAT05230	NOT9	54
53102143	NOT9_FAT05230	NOT9	167
53102144	NOT9_FAT05230	NOT9	159
53102145	NOT9_FAT05230	NOT9	138
53102146	NOT9_FAT05230	NOT9	83
53102147	NOT9_FAT05230	NOT9	56
53102148	NOT9_FAT05230	NOT9	61
53102149	NOT9_FAT05230	NOT9	128
53102150	NOT9_FAT05230	NOT9	75
53102151	NOT9_FAT05230	NOT9	164
53102152	NOT9_FAT05230	NOT9	36
53102153	NOT9_FAT05230	NOT9	134
53102154	NOT9_FAT05230	NOT9	93
53102155	NOT9_FAT05230	NOT9	58
53102156	NOT9_FAT05230	NOT9	47
53102157	NOT9_FAT05230	NOT9	116
53102158	NOT9_FAT05230	NOT9	125
53102159	NOT9_FAT05230	NOT9	107
53102160	NOT9_FAT05230	NOT9	110
53102161	NOT9_FAT05230	NOT9	98
53102162	NOT9_FAT05230	NOT9	53
53102163	NOT9_FAT05230	NOT9	69
53102164	NOT9_FAT05230	NOT9	94
53102165	NOT9_FAT05230	NOT9	141
53102166	NOT9_FAT05230	NOT9	64
53102167	NOT9_FAT05230	NOT9	115
53102168	NOT9_FAT05230	NOT9	87
53102169	NOT9_FAT05230	NOT9	46
53102170	NOT9_FAT05230	NOT9	58
53102171	NOT9_FAT05230	NOT9	138
53102172	NOT9_FAT05230	NOT9	37
53102173	NOT9_FAT05230	NOT9	79
53102174	NOT9_FAT05230	NOT9	85
53102175	NOT9_FAT05230	NOT9	70
53102176	NOT9_FAT05230	NOT9	63
53102177	NOT9_FAT05230	NOT9	139
53102178	NOT9_FAT05230	NOT9	232
53102179	NOT9_FAT05230	NOT9	186
53102180	NOT9_FAT05230	NOT9	34
53102181	NOT9_FAT05230	NOT9	191
53102182	NOT9_FAT05230	NOT9	80
53102183	NOT9_FAT05230	NOT9	47
53102184	NOT9_FAT05230	NOT9	148
53102185	NOT9_FAT05230	NOT9	74
53102186	NOT9_FAT05230	NOT9	68
53102187	NOT9_FAT05230	NOT9	88
53102188	NOT9_FAT05230	NOT9	76
53102189	NOT9_FAT05230	NOT9	158
53102190	NOT9_FAT05230	NOT9	44
53102191	NOT9_FAT05230	NOT9	135
53102192	NOT9_FAT05230	NOT9	181
53102193	NOT9_FAT05230	NOT9	85
53102194	NOT9_FAT05230	NOT9	118
53102195	NOT9_FAT05230	NOT9	162
53102196	NOT9_FAT05230	NOT9	120
53102197	NOT9_FAT05230	NOT9	111
53102198	NOT9_FAT05230	NOT9	105
53102199	NOT9_FAT05230	NOT9	34
53102200	NOT9_FAT05230	NOT9	80
53102201	NOT9_FAT05230	NOT9	85
53102202	NOT9_FAT05230	NOT9	136
53102203	NOT9_FAT05230	NOT9	192
53102204	NOT9_FAT05230	NOT9	107
53102205	NOT9_FAT05230	NOT9	30
53102206	NOT9_FAT05230	NOT9	87
53102207	NOT9_FAT05230	NOT9	42
53102208	NOT9_FAT05230	NOT9	7
53102209	NOT9_FAT05230	NOT9	180
53102210	NOT9_FAT05230	NOT9	77
53102211	NOT9_FAT05230	NOT9	91
53102212	NOT9_FAT05230	NOT9	94
53102213	NOT9_FAT05230	NOT9	138
53102214	NOT9_FAT05230	NOT9	157
53102215	NOT9_FAT05230	NOT9	55
53102216	NOT9_FAT05230	NOT9	214
53102217	NOT9_FAT05230	NOT9	62
53102218	NOT9_FAT05230	NOT9	110
53102219	NOT9_FAT05230	NOT9	71
53102220	NOT9_FAT05230	NOT9	58
53102221	NOT9_FAT05230	NOT9	119
53102222	NOT9_FAT05230	NOT9	104
53102223	NOT9_FAT05230	NOT9	169
53102224	NOT9_FAT05230	NOT9	52
53102225	NOT9_FAT05230	NOT9	140
53102226	NOT9_FAT05230	NOT9	88
53102227	NOT9_FAT05230	NOT9	132
53102228	NOT9_FAT05230	NOT9	46
53102229	NOT9_FAT05230	NOT9	77
53102230	NOT9_FAT05230	NOT9	32
53102231	NOT9_FAT05230	NOT9	72
53102232	NOT9_FAT05230	NOT9	42
53102233	NOT9_FAT05230	NOT9	92
53102234	NOT9_FAT05230	NOT9	97
53102235	NOT9_FAT05230	NOT9	108
53102236	NOT9_FAT05230	NOT9	18
53102237	NOT9_FAT05230	NOT9	86
53102238	NOT9_FAT05230	NOT9	110
53102239	NOT9_FAT05230	NOT9	200
53102240	NOT9_FAT05230	NOT9	48
53102241	NOT9_FAT05230	NOT9	63
53102242	NOT9_FAT05230	NOT9	115
53102243	NOT9_FAT05230	NOT9	215
53102244	NOT9_FAT05230	NOT9	121
53102245	NOT9_FAT05230	NOT9	86
53102246	NOT9_FAT05230	NOT9	52
53102247	NOT9_FAT05230	NOT9	120
53102248	NOT9_FAT05230	NOT9	124
53102249	NOT9_FAT05230	NOT9	143
53102250	NOT9_FAT05230	NOT9	30
53102251	NOT9_FAT05230	NOT9	109
53102252	NOT9_FAT05230	NOT9	64
53102253	NOT9_FAT05230	NOT9	103
53102254	NOT9_FAT05230	NOT9	149
53102255	NOT9_FAT05230	NOT9	37
53102256	NOT9_FAT05230	NOT9	102
53102257	NOT9_FAT05230	NOT9	105
53102258	NOT9_FAT05230	NOT9	48
53102259	NOT9_FAT05230	NOT9	88
53102260	NOT9_FAT05230	NOT9	80
53102261	NOT9_FAT05230	NOT9	118
53102262	NOT9_FAT05230	NOT9	125
53102263	NOT9_FAT05230	NOT9	198
53102264	NOT9_FAT05230	NOT9	131
53102265	NOT9_FAT05230	NOT9	55
53102266	NOT9_FAT05230	NOT9	62
53102267	NOT9_FAT05230	NOT9	119
53102268	NOT9_FAT05230	NOT9	56
53102269	NOT9_FAT05230	NOT9	136
53102270	NOT9_FAT05230	NOT9	19
53102271	NOT9_FAT05230	NOT9	71
53102272	NOT9_FAT05230	NOT9	86
53102273	NOT9_FAT05230	NOT9	63
53102274	NOT9_FAT05230	NOT9	78
53102275	NOT9_FAT05230	NOT9	40
53102276	NOT9_FAT05230	NOT9	125
53102277	NOT9_FAT05230	NOT9	34
53102278	NOT9_FAT05230	NOT9	59
53102279	NOT9_FAT05230	NOT9	7
53102280	NOT9_FAT05230	NOT9	54
53102281	NOT9_FAT05230	NOT9	50
53102282	NOT9_FAT05230	NOT9	107
53102283	NOT9_FAT05230	NOT9	75
53102284	NOT9_FAT05230	NOT9	135
53102285	NOT9_FAT05230	NOT9	81
53102286	NOT9_FAT05230	NOT9	88
53102287	NOT9_FAT05230	NOT9	46
53102288	NOT9_FAT05230	NOT9	61
53102289	NOT9_FAT05230	NOT9	70
53102290	NOT9_FAT05230	NOT9	53
53102291	NOT9_FAT05230	NOT9	72
53102292	NOT9_FAT05230	NOT9	39
53102293	NOT9_FAT05230	NOT9	110
53102294	NOT9_FAT05230	NOT9	145
53102295	NOT9_FAT05230	NOT9	164
53102296	NOT9_FAT05230	NOT9	80
53102297	NOT9_FAT05230	NOT9	102
53102298	NOT9_FAT05230	NOT9	95
53102299	NOT9_FAT05230	NOT9	83
53102300	NOT9_FAT05230	NOT9	97
53102301	NOT9_FAT05230	NOT9	94
53102302	NOT9_FAT05230	NOT9	107
53102303	NOT9_FAT05230	NOT9	123
53102304	NOT9_FAT05230	NOT9	88
53102305	NOT9_FAT05230	NOT9	28
53102306	NOT9_FAT05230	NOT9	52
53102307	NOT9_FAT05230	NOT9	111
53102308	NOT9_FAT05230	NOT9	116
53102309	NOT9_FAT05230	NOT9	104
53102310	NOT9_FAT05230	NOT9	124
53102311	NOT9_FAT05230	NOT9	132
53102312	NOT9_FAT05230	NOT9	59
53102313	NOT9_FAT05230	NOT9	136
53102314	NOT9_FAT05230	NOT9	101
53102315	NOT9_FAT05230	NOT9	39
53102316	NOT9_FAT05230	NOT9	153
53102317	NOT9_FAT05230	NOT9	127
53102318	NOT9_FAT05230	NOT9	92
53102319	NOT9_FAT05230	NOT9	34
53102320	NOT9_FAT05230	NOT9	45
53102321	NOT9_FAT05230	NOT9	86
53102322	NOT9_FAT05230	NOT9	69
53102323	NOT9_FAT05230	NOT9	167
53102324	NOT9_FAT05230	NOT9	114
53102325	NOT9_FAT05230	NOT9	145
53102326	NOT9_FAT05230	NOT9	61
53102327	NOT9_FAT05230	NOT9	116
53102328	NOT9_FAT05230	NOT9	199
53102329	NOT9_FAT05230	NOT9	97
53102330	NOT9_FAT05230	NOT9	78
53102331	NOT9_FAT05230	NOT9	69
53102332	NOT9_FAT05230	NOT9	70
53102333	NOT9_FAT05230	NOT9	136
53102334	NOT9_FAT05230	NOT9	109
53102335	NOT9_FAT05230	NOT9	85
53102336	NOT9_FAT05230	NOT9	58
53102337	NOT9_FAT05230	NOT9	91
53102338	NOT9_FAT05230	NOT9	78
53102339	NOT9_FAT05230	NOT9	83
53102340	NOT9_FAT05230	NOT9	105
53102341	NOT9_FAT05230	NOT9	75
53102342	NOT9_FAT05230	NOT9	58
53102343	NOT9_FAT05230	NOT9	85
53102344	NOT9_FAT05230	NOT9	64
53102345	NOT9_FAT05230	NOT9	125
53102346	NOT9_FAT05230	NOT9	122
53102347	NOT9_FAT05230	NOT9	67
53102348	NOT9_FAT05230	NOT9	106
53102349	NOT9_FAT05230	NOT9	93
53102350	NOT9_FAT05230	NOT9	65
53102351	NOT9_FAT05230	NOT9	97
53102352	NOT9_FAT05230	NOT9	80
53102353	NOT9_FAT05230	NOT9	84
53102354	NOT9_FAT05230	NOT9	143
53102355	NOT9_FAT05230	NOT9	101
53102356	NOT9_FAT05230	NOT9	173
53102357	NOT9_FAT05230	NOT9	114
53102358	NOT9_FAT05230	NOT9	75
53102359	NOT9_FAT05230	NOT9	57
53102360	NOT9_FAT05230	NOT9	82
53102361	NOT9_FAT05230	NOT9	100
53102362	NOT9_FAT05230	NOT9	54
53102363	NOT9_FAT05230	NOT9	166
53102364	NOT9_FAT05230	NOT9	138
53102365	NOT9_FAT05230	NOT9	91
53102366	NOT9_FAT05230	NOT9	134
53102367	NOT9_FAT05230	NOT9	59
53102368	NOT9_FAT05230	NOT9	100
53102369	NOT9_FAT05230	NOT9	123
53102370	NOT9_FAT05230	NOT9	46
53102371	NOT9_FAT05230	NOT9	115
53102372	NOT9_FAT05230	NOT9	76
53102373	NOT9_FAT05230	NOT9	91
53102374	NOT9_FAT05230	NOT9	132
53102375	NOT9_FAT05230	NOT9	42
53102376	NOT9_FAT05230	NOT9	77
53102377	NOT9_FAT05230	NOT9	69
53102378	NOT9_FAT05230	NOT9	118
53102379	NOT9_FAT05230	NOT9	64
53102380	NOT9_FAT05230	NOT9	54
53102381	NOT9_FAT05230	NOT9	149
53102382	NOT9_FAT05230	NOT9	69
53102383	NOT9_FAT05230	NOT9	119
53102384	NOT9_FAT05230	NOT9	68
53102385	NOT9_FAT05230	NOT9	70
53102386	NOT9_FAT05230	NOT9	52
53102387	NOT9_FAT05230	NOT9	125
53102388	NOT9_FAT05230	NOT9	82
53102389	NOT9_FAT05230	NOT9	145
53102390	NOT9_FAT05230	NOT9	178
53102391	NOT9_FAT05230	NOT9	73
53102392	NOT9_FAT05230	NOT9	59
53102393	NOT9_FAT05230	NOT9	79
53102394	NOT9_FAT05230	NOT9	65
53102395	NOT9_FAT05230	NOT9	181
53102396	NOT9_FAT05230	NOT9	173
53102397	NOT9_FAT05230	NOT9	134
53102398	NOT9_FAT05230	NOT9	108
53102399	NOT9_FAT05230	NOT9	106
53102400	NOT9_FAT05230	NOT9	97
53102401	NOT9_FAT05230	NOT9	62
53102402	NOT9_FAT05230	NOT9	123
53102403	NOT9_FAT05230	NOT9	142
53102404	NOT9_FAT05230	NOT9	37
53102405	NOT9_FAT05230	NOT9	67
53102406	NOT9_FAT05230	NOT9	81
53102407	NOT9_FAT05230	NOT9	95
53102408	NOT9_FAT05230	NOT9	129
53102409	NOT9_FAT05230	NOT9	51
53102410	NOT9_FAT05230	NOT9	61
53102411	NOT9_FAT05230	NOT9	45
53102412	NOT9_FAT05230	NOT9	109
53102413	NOT9_FAT05230	NOT9	88
53102414	NOT9_FAT05230	NOT9	90
53102415	NOT9_FAT05230	NOT9	26
53102416	NOT9_FAT05230	NOT9	142
53102417	NOT9_FAT05230	NOT9	104
53102418	NOT9_FAT05230	NOT9	154
53102419	NOT9_FAT05230	NOT9	112
53102420	NOT9_FAT05230	NOT9	95
53102421	NOT9_FAT05230	NOT9	193
53102422	NOT9_FAT05230	NOT9	48
53102423	NOT9_FAT05230	NOT9	121
53102424	NOT9_FAT05230	NOT9	227
53102425	NOT9_FAT05230	NOT9	118
53102426	NOT9_FAT05230	NOT9	129
53102427	NOT9_FAT05230	NOT9	84
53102428	NOT9_FAT05230	NOT9	149
53102429	NOT9_FAT05230	NOT9	80
53102430	NOT9_FAT05230	NOT9	67
53102431	NOT9_FAT05230	NOT9	90
53102432	NOT9_FAT05230	NOT9	125
53102433	NOT9_FAT05230	NOT9	44
53102434	NOT9_FAT05230	NOT9	203
53102435	NOT9_FAT05230	NOT9	111
53102436	NOT9_FAT05230	NOT9	83
53102437	NOT9_FAT05230	NOT9	135
53102438	NOT9_FAT05230	NOT9	38
53102439	NOT9_FAT05230	NOT9	103
53102440	NOT9_FAT05230	NOT9	104
53102441	NOT9_FAT05230	NOT9	39
53102442	NOT9_FAT05230	NOT9	232
53102443	NOT9_FAT05230	NOT9	71
53102444	NOT9_FAT05230	NOT9	119
53102445	NOT9_FAT05230	NOT9	67
53102446	NOT9_FAT05230	NOT9	121
53102447	NOT9_FAT05230	NOT9	118
53102448	NOT9_FAT05230	NOT9	116
53102449	NOT9_FAT05230	NOT9	50
53102450	NOT9_FAT05230	NOT9	62
53102451	NOT9_FAT05230	NOT9	36
53102452	NOT9_FAT05230	NOT9	79
53102453	NOT9_FAT05230	NOT9	116
53102454	NOT9_FAT05230	NOT9	52
53102455	NOT9_FAT05230	NOT9	195
53102456	NOT9_FAT05230	NOT9	141
53102457	NOT9_FAT05230	NOT9	104
53102458	NOT9_FAT05230	NOT9	65
53102459	NOT9_FAT05230	NOT9	108
53102460	NOT9_FAT05230	NOT9	92
53102461	NOT9_FAT05230	NOT9	93
53102462	NOT9_FAT05230	NOT9	115
53102463	NOT9_FAT05230	NOT9	92
53102464	NOT9_FAT05230	NOT9	132
53102465	NOT9_FAT05230	NOT9	138
53102466	NOT9_FAT05230	NOT9	117
53102467	NOT9_FAT05230	NOT9	29
53102468	NOT9_FAT05230	NOT9	160
53102469	NOT9_FAT05230	NOT9	61
53102470	NOT9_FAT05230	NOT9	80
53102471	NOT9_FAT05230	NOT9	110
53102472	NOT9_FAT05230	NOT9	117
53102473	NOT9_FAT05230	NOT9	168
53102474	NOT9_FAT05230	NOT9	237
53102475	NOT9_FAT05230	NOT9	76
53102476	NOT9_FAT05230	NOT9	81
53102477	NOT9_FAT05230	NOT9	188
53102478	NOT9_FAT05230	NOT9	58
53102479	NOT9_FAT05230	NOT9	67
53102480	NOT9_FAT05230	NOT9	76
53102481	NOT9_FAT05230	NOT9	95
53102482	NOT9_FAT05230	NOT9	58
53102483	NOT9_FAT05230	NOT9	117
53102484	NOT9_FAT05230	NOT9	100
53102485	NOT9_FAT05230	NOT9	53
53102486	NOT9_FAT05230	NOT9	67
53102487	NOT9_FAT05230	NOT9	98
53102488	NOT9_FAT05230	NOT9	55
53102489	NOT9_FAT05230	NOT9	57
53102490	NOT9_FAT05230	NOT9	71
53102491	NOT9_FAT05230	NOT9	48
53102492	NOT9_FAT05230	NOT9	153
53102493	NOT9_FAT05230	NOT9	118
53102494	NOT9_FAT05230	NOT9	116
53102495	NOT9_FAT05230	NOT9	51
53102496	NOT9_FAT05230	NOT9	194
53102497	NOT9_FAT05230	NOT9	99
53102498	NOT9_FAT05230	NOT9	116
53102499	NOT9_FAT05230	NOT9	40
53102500	NOT9_FAT05230	NOT9	82
53102501	NOT9_FAT05230	NOT9	44
53102502	NOT9_FAT05230	NOT9	75
53102503	NOT9_FAT05230	NOT9	64
53102504	NOT9_FAT05230	NOT9	77
53102505	NOT9_FAT05230	NOT9	77
53102506	NOT9_FAT05230	NOT9	45
53102507	NOT9_FAT05230	NOT9	117
53102508	NOT9_FAT05230	NOT9	19
53102509	NOT9_FAT05230	NOT9	59
53102510	NOT9_FAT05230	NOT9	127
53102511	NOT9_FAT05230	NOT9	78
53102512	NOT9_FAT05230	NOT9	62
53102513	NOT9_FAT05230	NOT9	50
53102514	NOT9_FAT05230	NOT9	124
53102515	NOT9_FAT05230	NOT9	28
53102516	NOT9_FAT05230	NOT9	149
53102517	NOT9_FAT05230	NOT9	114
53102518	NOT9_FAT05230	NOT9	105
53102519	NOT9_FAT05230	NOT9	76
53102520	NOT9_FAT05230	NOT9	118
53102521	NOT9_FAT05230	NOT9	83
53102522	NOT9_FAT05230	NOT9	51
53102523	NOT9_FAT05230	NOT9	116
53102524	NOT9_FAT05230	NOT9	123
53102525	NOT9_FAT05230	NOT9	112
53102526	NOT9_FAT05230	NOT9	39
53102527	NOT9_FAT05230	NOT9	42
53102528	NOT9_FAT05230	NOT9	153
53102529	NOT9_FAT05230	NOT9	120
53102530	NOT9_FAT05230	NOT9	110
53102531	NOT9_FAT05230	NOT9	103
53102532	NOT9_FAT05230	NOT9	151
53102533	NOT9_FAT05230	NOT9	108
53102534	NOT9_FAT05230	NOT9	48
53102535	NOT9_FAT05230	NOT9	9
53102536	NOT9_FAT05230	NOT9	34
53102537	NOT9_FAT05230	NOT9	144
53102538	NOT9_FAT05230	NOT9	98
53102539	NOT9_FAT05230	NOT9	262
53102540	NOT9_FAT05230	NOT9	161
53102541	NOT9_FAT05230	NOT9	27
53102542	NOT9_FAT05230	NOT9	84
53102543	NOT9_FAT05230	NOT9	105
53102544	NOT9_FAT05230	NOT9	150
53102545	NOT9_FAT05230	NOT9	61
53102546	NOT9_FAT05230	NOT9	126
53102547	NOT9_FAT05230	NOT9	182
53102548	NOT9_FAT05230	NOT9	50
53102549	NOT9_FAT05230	NOT9	62
53102550	NOT9_FAT05230	NOT9	81
53102551	NOT9_FAT05230	NOT9	132
53102552	NOT9_FAT05230	NOT9	130
53102553	NOT9_FAT05230	NOT9	75
53102554	NOT9_FAT05230	NOT9	89
53102555	NOT9_FAT05230	NOT9	63
53102556	NOT9_FAT05230	NOT9	137
53102557	NOT9_FAT05230	NOT9	82
53102558	NOT9_FAT05230	NOT9	72
53102559	NOT9_FAT05230	NOT9	73
53102560	NOT9_FAT05230	NOT9	62
53102561	NOT9_FAT05230	NOT9	223
53102562	NOT9_FAT05230	NOT9	153
53102563	NOT9_FAT05230	NOT9	29
53102564	NOT9_FAT05230	NOT9	72
53102565	NOT9_FAT05230	NOT9	61
53102566	NOT9_FAT05230	NOT9	40
53102567	NOT9_FAT05230	NOT9	82
53102568	NOT9_FAT05230	NOT9	51
53102569	NOT9_FAT05230	NOT9	125
53102570	NOT9_FAT05230	NOT9	87
53102571	NOT9_FAT05230	NOT9	186
53102572	NOT9_FAT05230	NOT9	136
53102573	NOT9_FAT05230	NOT9	58
53102574	NOT9_FAT05230	NOT9	82
53102575	NOT9_FAT05230	NOT9	99
53102576	NOT9_FAT05230	NOT9	86
53102577	NOT9_FAT05230	NOT9	78
53102578	NOT9_FAT05230	NOT9	120
53102579	NOT9_FAT05230	NOT9	190
53102580	NOT9_FAT05230	NOT9	92
53102581	NOT9_FAT05230	NOT9	161
53102582	NOT9_FAT05230	NOT9	98
53102583	NOT9_FAT05230	NOT9	118
53102584	NOT9_FAT05230	NOT9	70
53102585	NOT9_FAT05230	NOT9	53
53102586	NOT9_FAT05230	NOT9	101
53102587	NOT9_FAT05230	NOT9	36
53102588	NOT9_FAT05230	NOT9	103
53102589	NOT9_FAT05230	NOT9	52
53102590	NOT9_FAT05230	NOT9	8
53102591	NOT9_FAT05230	NOT9	73
53102592	NOT9_FAT05230	NOT9	109
53102593	NOT9_FAT05230	NOT9	90
53102594	NOT9_FAT05230	NOT9	54
53102595	NOT9_FAT05230	NOT9	101
53102596	NOT9_FAT05230	NOT9	75
53102597	NOT9_FAT05230	NOT9	122
53102598	NOT9_FAT05230	NOT9	94
53102599	NOT9_FAT05230	NOT9	75
53102600	NOT9_FAT05230	NOT9	90
53102601	NOT9_FAT05230	NOT9	70
53102602	NOT9_FAT05230	NOT9	141
53102603	NOT9_FAT05230	NOT9	46
53102604	NOT9_FAT05230	NOT9	126
53102605	NOT9_FAT05230	NOT9	45
53102606	NOT9_FAT05230	NOT9	66
53102607	NOT9_FAT05230	NOT9	77
53102608	NOT9_FAT05230	NOT9	94
53102609	NOT9_FAT05230	NOT9	141
53102610	NOT9_FAT05230	NOT9	27
53102611	NOT9_FAT05230	NOT9	101
53102612	NOT9_FAT05230	NOT9	38
53102613	NOT9_FAT05230	NOT9	47
53102614	NOT9_FAT05230	NOT9	178
53102615	NOT9_FAT05230	NOT9	168
53102616	NOT9_FAT05230	NOT9	98
53102617	NOT9_FAT05230	NOT9	65
53102618	NOT9_FAT05230	NOT9	84
53102619	NOT9_FAT05230	NOT9	24
53102620	NOT9_FAT05230	NOT9	79
53102621	NOT9_FAT05230	NOT9	133
53102622	NOT9_FAT05230	NOT9	123
53102623	NOT9_FAT05230	NOT9	155
53102624	NOT9_FAT05230	NOT9	49
53102625	NOT9_FAT05230	NOT9	50
53102626	NOT9_FAT05230	NOT9	45
53102627	NOT9_FAT05230	NOT9	86
53102628	NOT9_FAT05230	NOT9	93
53102629	NOT9_FAT05230	NOT9	11
53102630	NOT9_FAT05230	NOT9	57
53102631	NOT9_FAT05230	NOT9	24
53102632	NOT9_FAT05230	NOT9	163
53102633	NOT9_FAT05230	NOT9	59
53102634	NOT9_FAT05230	NOT9	135
53102635	NOT9_FAT05230	NOT9	104
53102636	NOT9_FAT05230	NOT9	47
53102637	NOT9_FAT05230	NOT9	126
53102638	NOT9_FAT05230	NOT9	70
53102639	NOT9_FAT05230	NOT9	98
53102640	NOT9_FAT05230	NOT9	155
53102641	NOT9_FAT05230	NOT9	152
53102642	NOT9_FAT05230	NOT9	35
53102643	NOT9_FAT05230	NOT9	136
53102644	NOT9_FAT05230	NOT9	44
53102645	NOT9_FAT05230	NOT9	65
53102646	NOT9_FAT05230	NOT9	181
53102647	NOT9_FAT05230	NOT9	55
53102648	NOT9_FAT05230	NOT9	48
53102649	NOT9_FAT05230	NOT9	130
53102650	NOT9_FAT05230	NOT9	110
53102651	NOT9_FAT05230	NOT9	55
53102652	NOT9_FAT05230	NOT9	99
53102653	NOT9_FAT05230	NOT9	71
53102654	NOT9_FAT05230	NOT9	156
53102655	NOT9_FAT05230	NOT9	48
53102656	NOT9_FAT05230	NOT9	187
53102657	NOT9_FAT05230	NOT9	176
53102658	NOT9_FAT05230	NOT9	96
53102659	NOT9_FAT05230	NOT9	158
53102660	NOT9_FAT05230	NOT9	35
53102661	NOT9_FAT05230	NOT9	42
53102662	NOT9_FAT05230	NOT9	62
53102663	NOT9_FAT05230	NOT9	162
53102664	NOT9_FAT05230	NOT9	139
53102665	NOT9_FAT05230	NOT9	90
53102666	NOT9_FAT05230	NOT9	41
53102667	NOT9_FAT05230	NOT9	74
53102668	NOT9_FAT05230	NOT9	70
53102669	NOT9_FAT05230	NOT9	124
53102670	NOT9_FAT05230	NOT9	81
53102671	NOT9_FAT05230	NOT9	182
53102672	NOT9_FAT05230	NOT9	25
53102673	NOT9_FAT05230	NOT9	91
53102674	NOT9_FAT05230	NOT9	41
53102675	NOT9_FAT05230	NOT9	116
53102676	NOT9_FAT05230	NOT9	139
53102677	NOT9_FAT05230	NOT9	44
53102678	NOT9_FAT05230	NOT9	62
53102679	NOT9_FAT05230	NOT9	119
53102680	NOT9_FAT05230	NOT9	140
53102681	NOT9_FAT05230	NOT9	118
53102682	NOT9_FAT05230	NOT9	8
53102683	NOT9_FAT05230	NOT9	241
53102684	NOT9_FAT05230	NOT9	263
53102685	NOT9_FAT05230	NOT9	146
53102686	NOT9_FAT05230	NOT9	46
53102687	NOT9_FAT05230	NOT9	239
53102688	NOT9_FAT05230	NOT9	32
53102689	NOT9_FAT05230	NOT9	99
53102690	NOT9_FAT05230	NOT9	56
53102691	NOT9_FAT05230	NOT9	93
53102692	NOT9_FAT05230	NOT9	69
53102693	NOT9_FAT05230	NOT9	145
53102694	NOT9_FAT05230	NOT9	159
53102695	NOT9_FAT05230	NOT9	134
53102696	NOT9_FAT05230	NOT9	16
53102697	NOT9_FAT05230	NOT9	55
53102698	NOT9_FAT05230	NOT9	73
53102699	NOT9_FAT05230	NOT9	189
53102700	NOT9_FAT05230	NOT9	120
53102701	NOT9_FAT05230	NOT9	167
53102702	NOT9_FAT05230	NOT9	75
53102703	NOT9_FAT05230	NOT9	54
53102704	NOT9_FAT05230	NOT9	113
53102705	NOT9_FAT05230	NOT9	43
53102706	NOT9_FAT05230	NOT9	79
53102707	NOT9_FAT05230	NOT9	99
53102708	NOT9_FAT05230	NOT9	54
53102709	NOT9_FAT05230	NOT9	92
53102710	NOT9_FAT05230	NOT9	29
53102711	NOT9_FAT05230	NOT9	111
53102712	NOT9_FAT05230	NOT9	80
53102713	NOT9_FAT05230	NOT9	66
53102714	NOT9_FAT05230	NOT9	113
53102715	NOT9_FAT05230	NOT9	45
53102716	NOT9_FAT05230	NOT9	91
53102717	NOT9_FAT05230	NOT9	9
53102718	NOT9_FAT05230	NOT9	113
53102719	NOT9_FAT05230	NOT9	82
53102720	NOT9_FAT05230	NOT9	150
53102721	NOT9_FAT05230	NOT9	117
53102722	NOT9_FAT05230	NOT9	72
53102723	NOT9_FAT05230	NOT9	135
53102724	NOT9_FAT05230	NOT9	203
53102725	NOT9_FAT05230	NOT9	118
53102726	NOT9_FAT05230	NOT9	110
53102727	NOT9_FAT05230	NOT9	236
53102728	NOT9_FAT05230	NOT9	65
53102729	NOT9_FAT05230	NOT9	132
53102730	NOT9_FAT05230	NOT9	149
53102731	NOT9_FAT05230	NOT9	162
53102732	NOT9_FAT05230	NOT9	57
53102733	NOT9_FAT05230	NOT9	77
53102734	NOT9_FAT05230	NOT9	80
53102735	NOT9_FAT05230	NOT9	87
53102736	NOT9_FAT05230	NOT9	50
53102737	NOT9_FAT05230	NOT9	68
53102738	NOT9_FAT05230	NOT9	58
53102739	NOT9_FAT05230	NOT9	134
53102740	NOT9_FAT05230	NOT9	147
53102741	NOT9_FAT05230	NOT9	97
53102742	NOT9_FAT05230	NOT9	231
53102743	NOT9_FAT05230	NOT9	130
53102744	NOT9_FAT05230	NOT9	60
53102745	NOT9_FAT05230	NOT9	91
53102746	NOT9_FAT05230	NOT9	107
53102747	NOT9_FAT05230	NOT9	150
53102748	NOT9_FAT05230	NOT9	48
53102749	NOT9_FAT05230	NOT9	36
53102750	NOT9_FAT05230	NOT9	86
53102751	NOT9_FAT05230	NOT9	147
53102752	NOT9_FAT05230	NOT9	85
53102753	NOT9_FAT05230	NOT9	48
53102754	NOT9_FAT05230	NOT9	47
53102755	NOT9_FAT05230	NOT9	60
53102756	NOT9_FAT05230	NOT9	139
53102757	NOT9_FAT05230	NOT9	104
53102758	NOT9_FAT05230	NOT9	66
53102759	NOT9_FAT05230	NOT9	94
53102760	NOT9_FAT05230	NOT9	63
53102761	NOT9_FAT05230	NOT9	105
53102762	NOT9_FAT05230	NOT9	127
53102763	NOT9_FAT05230	NOT9	77
53102764	NOT9_FAT05230	NOT9	48
53102765	NOT9_FAT05230	NOT9	80
53102766	NOT9_FAT05230	NOT9	58
53102767	NOT9_FAT05230	NOT9	102
53102768	NOT9_FAT05230	NOT9	77
53102769	NOT9_FAT05230	NOT9	61
53102770	NOT9_FAT05230	NOT9	97
53102771	NOT9_FAT05230	NOT9	98
53102772	NOT9_FAT05230	NOT9	77
53102773	NOT9_FAT05230	NOT9	183
53102774	NOT9_FAT05230	NOT9	160
53102775	NOT9_FAT05230	NOT9	49
53102776	NOT9_FAT05230	NOT9	106
53102777	NOT9_FAT05230	NOT9	141
53102778	NOT9_FAT05230	NOT9	169
53102779	NOT9_FAT05230	NOT9	136
53102780	NOT9_FAT05230	NOT9	41
53102781	NOT9_FAT05230	NOT9	170
53102782	NOT9_FAT05230	NOT9	123
53102783	NOT9_FAT05230	NOT9	93
53102784	NOT9_FAT05230	NOT9	141
53102785	NOT9_FAT05230	NOT9	117
53102786	NOT9_FAT05230	NOT9	16
53102787	NOT9_FAT05230	NOT9	176
53102788	NOT9_FAT05230	NOT9	215
53102789	NOT9_FAT05230	NOT9	134
53102790	NOT9_FAT05230	NOT9	151
53102791	NOT9_FAT05230	NOT9	179
53102792	NOT9_FAT05230	NOT9	64
53102793	NOT9_FAT05230	NOT9	157
53102794	NOT9_FAT05230	NOT9	101
53102795	NOT9_FAT05230	NOT9	87
53102796	NOT9_FAT05230	NOT9	116
53102797	NOT9_FAT05230	NOT9	74
53102798	NOT9_FAT05230	NOT9	157
53102799	NOT9_FAT05230	NOT9	72
53102800	NOT9_FAT05230	NOT9	40
53102801	NOT9_FAT05230	NOT9	90
53102802	NOT9_FAT05230	NOT9	60
53102803	NOT9_FAT05230	NOT9	103
53102804	NOT9_FAT05230	NOT9	97
53102805	NOT9_FAT05230	NOT9	135
53102806	NOT9_FAT05230	NOT9	272
53102807	NOT9_FAT05230	NOT9	127
53102808	NOT9_FAT05230	NOT9	85
53102809	NOT9_FAT05230	NOT9	123
53102810	NOT9_FAT05230	NOT9	207
53102811	NOT9_FAT05230	NOT9	73
53102812	NOT9_FAT05230	NOT9	93
53102813	NOT9_FAT05230	NOT9	181
53102814	NOT9_FAT05230	NOT9	69
53102815	NOT9_FAT05230	NOT9	28
53102816	NOT9_FAT05230	NOT9	48
53102817	NOT9_FAT05230	NOT9	127
53102818	NOT9_FAT05230	NOT9	143
53102819	NOT9_FAT05230	NOT9	101
53102820	NOT9_FAT05230	NOT9	56
53102821	NOT9_FAT05230	NOT9	129
53102822	NOT9_FAT05230	NOT9	62
53102823	NOT9_FAT05230	NOT9	162
53102824	NOT9_FAT05230	NOT9	50
53102825	NOT9_FAT05230	NOT9	42
53102826	NOT9_FAT05230	NOT9	127
53102827	NOT9_FAT05230	NOT9	135
53102828	NOT9_FAT05230	NOT9	71
53102829	NOT9_FAT05230	NOT9	64
53102830	NOT9_FAT05230	NOT9	128
53102831	NOT9_FAT05230	NOT9	108
53102832	NOT9_FAT05230	NOT9	63
53102833	NOT9_FAT05230	NOT9	72
53102834	NOT9_FAT05230	NOT9	119
53102835	NOT9_FAT05230	NOT9	148
53102836	NOT9_FAT05230	NOT9	72
53102837	NOT9_FAT05230	NOT9	150
53102838	NOT9_FAT05230	NOT9	87
53102839	NOT9_FAT05230	NOT9	76
53102840	NOT9_FAT05230	NOT9	75
53102841	NOT9_FAT05230	NOT9	87
53102842	NOT9_FAT05230	NOT9	45
53102843	NOT9_FAT05230	NOT9	52
53102844	NOT9_FAT05230	NOT9	103
53102845	NOT9_FAT05230	NOT9	61
53102846	NOT9_FAT05230	NOT9	114
53102847	NOT9_FAT05230	NOT9	89
53102848	NOT9_FAT05230	NOT9	132
53102849	NOT9_FAT05230	NOT9	77
53102850	NOT9_FAT05230	NOT9	174
53102851	NOT9_FAT05230	NOT9	117
53102852	NOT9_FAT05230	NOT9	100
53102853	NOT9_FAT05230	NOT9	70
53102854	NOT9_FAT05230	NOT9	97
53102855	NOT9_FAT05230	NOT9	78
53102856	NOT9_FAT05230	NOT9	18
53102857	NOT9_FAT05230	NOT9	122
53102858	NOT9_FAT05230	NOT9	61
53102859	NOT9_FAT05230	NOT9	50
53102860	NOT9_FAT05230	NOT9	97
53102861	NOT9_FAT05230	NOT9	46
53102862	NOT9_FAT05230	NOT9	135
53102863	NOT9_FAT05230	NOT9	57
53102864	NOT9_FAT05230	NOT9	34
53102865	NOT9_FAT05230	NOT9	97
53102866	NOT9_FAT05230	NOT9	97
53102867	NOT9_FAT05230	NOT9	76
53102868	NOT9_FAT05230	NOT9	93
53102869	NOT9_FAT05230	NOT9	75
53102870	NOT9_FAT05230	NOT9	115
53102871	NOT9_FAT05230	NOT9	129
53102872	NOT9_FAT05230	NOT9	145
53102873	NOT9_FAT05230	NOT9	95
53102874	NOT9_FAT05230	NOT9	187
53102875	NOT9_FAT05230	NOT9	142
53102876	NOT9_FAT05230	NOT9	134
53102877	NOT9_FAT05230	NOT9	140
53102878	NOT9_FAT05230	NOT9	101
53102879	NOT9_FAT05230	NOT9	70
53102880	NOT9_FAT05230	NOT9	52
53102881	NOT9_FAT05230	NOT9	51
53102882	NOT9_FAT05230	NOT9	58
53102883	NOT9_FAT05230	NOT9	27
53102884	NOT9_FAT05230	NOT9	53
53102885	NOT9_FAT05230	NOT9	189
53102886	NOT9_FAT05230	NOT9	70
53102887	NOT9_FAT05230	NOT9	70
53102888	NOT9_FAT05230	NOT9	60
53102889	NOT9_FAT05230	NOT9	138
53102890	NOT9_FAT05230	NOT9	30
53102891	NOT9_FAT05230	NOT9	161
53102892	NOT9_FAT05230	NOT9	54
53102893	NOT9_FAT05230	NOT9	58
53102894	NOT9_FAT05230	NOT9	81
53102895	NOT9_FAT05230	NOT9	91
53102896	NOT9_FAT05230	NOT9	109
53102897	NOT9_FAT05230	NOT9	28
53102898	NOT9_FAT05230	NOT9	199
53102899	NOT9_FAT05230	NOT9	150
53102900	NOT9_FAT05230	NOT9	82
53102901	NOT9_FAT05230	NOT9	116
53102902	NOT9_FAT05230	NOT9	73
53102903	NOT9_FAT05230	NOT9	81
53102904	NOT9_FAT05230	NOT9	53
53102905	NOT9_FAT05230	NOT9	53
53102906	NOT9_FAT05230	NOT9	96
53102907	NOT9_FAT05230	NOT9	126
53102908	NOT9_FAT05230	NOT9	102
53102909	NOT9_FAT05230	NOT9	82
53102910	NOT9_FAT05230	NOT9	39
53102911	NOT9_FAT05230	NOT9	100
53102912	NOT9_FAT05230	NOT9	130
53102913	NOT9_FAT05230	NOT9	58
53102914	NOT9_FAT05230	NOT9	60
53102915	NOT9_FAT05230	NOT9	108
53102916	NOT9_FAT05230	NOT9	81
53102917	NOT9_FAT05230	NOT9	182
53102918	NOT9_FAT05230	NOT9	145
53102919	NOT9_FAT05230	NOT9	69
53102920	NOT9_FAT05230	NOT9	56
53102921	NOT9_FAT05230	NOT9	86
53102922	NOT9_FAT05230	NOT9	66
53102923	NOT9_FAT05230	NOT9	91
53102924	NOT9_FAT05230	NOT9	127
53102925	NOT9_FAT05230	NOT9	77
53102926	NOT9_FAT05230	NOT9	53
53102927	NOT9_FAT05230	NOT9	117
53102928	NOT9_FAT05230	NOT9	157
53102929	NOT9_FAT05230	NOT9	68
53102930	NOT9_FAT05230	NOT9	33
53102931	NOT9_FAT05230	NOT9	61
53102932	NOT9_FAT05230	NOT9	78
53102933	NOT9_FAT05230	NOT9	187
53102934	NOT9_FAT05230	NOT9	55
53102935	NOT9_FAT05230	NOT9	114
53102936	NOT9_FAT05230	NOT9	59
53102937	NOT9_FAT05230	NOT9	59
53102938	NOT9_FAT05230	NOT9	145
53102939	NOT9_FAT05230	NOT9	91
53102940	NOT9_FAT05230	NOT9	111
53102941	NOT9_FAT05230	NOT9	77
53102942	NOT9_FAT05230	NOT9	81
53102943	NOT9_FAT05230	NOT9	78
53102944	NOT9_FAT05230	NOT9	192
53102945	NOT9_FAT05230	NOT9	94
53102946	NOT9_FAT05230	NOT9	125
53102947	NOT9_FAT05230	NOT9	99
53102948	NOT9_FAT05230	NOT9	118
53102949	NOT9_FAT05230	NOT9	122
53102950	NOT9_FAT05230	NOT9	139
53102951	NOT9_FAT05230	NOT9	94
53102952	NOT9_FAT05230	NOT9	88
53102953	NOT9_FAT05230	NOT9	49
53102954	NOT9_FAT05230	NOT9	69
53102955	NOT9_FAT05230	NOT9	32
53102956	NOT9_FAT05230	NOT9	79
53102957	NOT9_FAT05230	NOT9	58
53102958	NOT9_FAT05230	NOT9	108
53102959	NOT9_FAT05230	NOT9	174
53102960	NOT9_FAT05230	NOT9	99
53102961	NOT9_FAT05230	NOT9	65
53102962	NOT9_FAT05230	NOT9	68
53102963	NOT9_FAT05230	NOT9	75
53102964	NOT9_FAT05230	NOT9	201
53102965	NOT9_FAT05230	NOT9	92
53102966	NOT9_FAT05230	NOT9	103
53102967	NOT9_FAT05230	NOT9	132
53102968	NOT9_FAT05230	NOT9	97
53102969	NOT9_FAT05230	NOT9	70
53102970	NOT9_FAT05230	NOT9	130
53102971	NOT9_FAT05230	NOT9	99
53102972	NOT9_FAT05230	NOT9	109
53102973	NOT9_FAT05230	NOT9	135
53102974	NOT9_FAT05230	NOT9	59
53102975	NOT9_FAT05230	NOT9	59
53102976	NOT9_FAT05230	NOT9	158
53102977	NOT9_FAT05230	NOT9	119
53102978	NOT9_FAT05230	NOT9	50
53102979	NOT9_FAT05230	NOT9	79
53102980	NOT9_FAT05230	NOT9	62
53102981	NOT9_FAT05230	NOT9	77
53102982	NOT9_FAT05230	NOT9	94
53102983	NOT9_FAT05230	NOT9	124
53102984	NOT9_FAT05230	NOT9	118
53102985	NOT9_FAT05230	NOT9	139
53102986	NOT9_FAT05230	NOT9	85
53102987	NOT9_FAT05230	NOT9	68
53102988	NOT9_FAT05230	NOT9	46
53102989	NOT9_FAT05230	NOT9	61
53102990	NOT9_FAT05230	NOT9	39
53102991	NOT9_FAT05230	NOT9	85
53102992	NOT9_FAT05230	NOT9	95
53102993	NOT9_FAT05230	NOT9	93
53102994	NOT9_FAT05230	NOT9	128
53102995	NOT9_FAT05230	NOT9	26
53102996	NOT9_FAT05230	NOT9	78
53102997	NOT9_FAT05230	NOT9	35
53102998	NOT9_FAT05230	NOT9	78
53102999	NOT9_FAT05230	NOT9	103
53103000	NOT9_FAT05230	NOT9	42
53103001	NOT9_FAT05230	NOT9	111
53103002	NOT9_FAT05230	NOT9	151
53103003	NOT9_FAT05230	NOT9	247
53103004	NOT9_FAT05230	NOT9	48
53103005	NOT9_FAT05230	NOT9	90
53103006	NOT9_FAT05230	NOT9	163
53103007	NOT9_FAT05230	NOT9	98
53103008	NOT9_FAT05230	NOT9	97
53103009	NOT9_FAT05230	NOT9	100
53103010	NOT9_FAT05230	NOT9	130
53103011	NOT9_FAT05230	NOT9	119
53103012	NOT9_FAT05230	NOT9	158
53103013	NOT9_FAT05230	NOT9	91
53103014	NOT9_FAT05230	NOT9	87
53103015	NOT9_FAT05230	NOT9	90
53103016	NOT9_FAT05230	NOT9	187
53103017	NOT9_FAT05230	NOT9	78
53103018	NOT9_FAT05230	NOT9	72
53103019	NOT9_FAT05230	NOT9	37
53103020	NOT9_FAT05230	NOT9	111
53103021	NOT9_FAT05230	NOT9	83
53103022	NOT9_FAT05230	NOT9	75
53103023	NOT9_FAT05230	NOT9	116
53103024	NOT9_FAT05230	NOT9	185
53103025	NOT9_FAT05230	NOT9	93
53103026	NOT9_FAT05230	NOT9	54
53103027	NOT9_FAT05230	NOT9	124
53103028	NOT9_FAT05230	NOT9	86
53103029	NOT9_FAT05230	NOT9	43
53103030	NOT9_FAT05230	NOT9	130
53103031	NOT9_FAT05230	NOT9	146
53103032	NOT9_FAT05230	NOT9	111
53103033	NOT9_FAT05230	NOT9	157
53103034	NOT9_FAT05230	NOT9	117
53103035	NOT9_FAT05230	NOT9	134
53103036	NOT9_FAT05230	NOT9	154
53103037	NOT9_FAT05230	NOT9	6
53103038	NOT9_FAT05230	NOT9	110
53103039	NOT9_FAT05230	NOT9	61
53103040	NOT9_FAT05230	NOT9	120
53103041	NOT9_FAT05230	NOT9	218
53103042	NOT9_FAT05230	NOT9	71
53103043	NOT9_FAT05230	NOT9	78
53103044	NOT9_FAT05230	NOT9	189
53103045	NOT9_FAT05230	NOT9	71
53103046	NOT9_FAT05230	NOT9	80
53103047	NOT9_FAT05230	NOT9	109
53103048	NOT9_FAT05230	NOT9	109
53103049	NOT9_FAT05230	NOT9	53
53103050	NOT9_FAT05230	NOT9	67
53103051	NOT9_FAT05230	NOT9	36
53103052	NOT9_FAT05230	NOT9	125
53103053	NOT9_FAT05230	NOT9	150
53103054	NOT9_FAT05230	NOT9	192
53103055	NOT9_FAT05230	NOT9	89
53103056	NOT9_FAT05230	NOT9	94
53103057	NOT9_FAT05230	NOT9	100
53103058	NOT9_FAT05230	NOT9	100
53103059	NOT9_FAT05230	NOT9	169
53103060	NOT9_FAT05230	NOT9	94
53103061	NOT9_FAT05230	NOT9	53
53103062	NOT9_FAT05230	NOT9	130
53103063	NOT9_FAT05230	NOT9	95
53103064	NOT9_FAT05230	NOT9	93
53103065	NOT9_FAT05230	NOT9	194
53103066	NOT9_FAT05230	NOT9	132
53103067	NOT9_FAT05230	NOT9	72
53103068	NOT9_FAT05230	NOT9	245
53103069	NOT9_FAT05230	NOT9	110
53103070	NOT9_FAT05230	NOT9	74
53103071	NOT9_FAT05230	NOT9	119
53103072	NOT9_FAT05230	NOT9	7
53103073	NOT9_FAT05230	NOT9	64
53103074	NOT9_FAT05230	NOT9	202
53103075	NOT9_FAT05230	NOT9	91
53103076	NOT9_FAT05230	NOT9	145
53103077	NOT9_FAT05230	NOT9	146
53103078	NOT9_FAT05230	NOT9	107
53103079	NOT9_FAT05230	NOT9	39
53103080	NOT9_FAT05230	NOT9	31
53103081	NOT9_FAT05230	NOT9	75
53103082	NOT9_FAT05230	NOT9	26
53103083	NOT9_FAT05230	NOT9	237
53103084	NOT9_FAT05230	NOT9	76
53103085	NOT9_FAT05230	NOT9	92
53103086	NOT9_FAT05230	NOT9	99
53103087	NOT9_FAT05230	NOT9	39
53103088	NOT9_FAT05230	NOT9	118
53103089	NOT9_FAT05230	NOT9	162
53103090	NOT9_FAT05230	NOT9	160
53103091	NOT9_FAT05230	NOT9	113
53103092	NOT9_FAT05230	NOT9	96
53103093	NOT9_FAT05230	NOT9	162
53103094	NOT9_FAT05230	NOT9	118
53103095	NOT9_FAT05230	NOT9	57
53103096	NOT9_FAT05230	NOT9	133
53103097	NOT9_FAT05230	NOT9	158
53103098	NOT9_FAT05230	NOT9	84
53103099	NOT9_FAT05230	NOT9	146
53103100	NOT9_FAT05230	NOT9	66
53103101	NOT9_FAT05230	NOT9	128
53103102	NOT9_FAT05230	NOT9	39
53103103	NOT9_FAT05230	NOT9	52
53103104	NOT9_FAT05230	NOT9	68
53103105	NOT9_FAT05230	NOT9	211
53103106	NOT9_FAT05230	NOT9	140
53103107	NOT9_FAT05230	NOT9	129
53103108	NOT9_FAT05230	NOT9	106
53103109	NOT9_FAT05230	NOT9	120
53103110	NOT9_FAT05230	NOT9	103
53103111	NOT9_FAT05230	NOT9	62
53103112	NOT9_FAT05230	NOT9	141
53103113	NOT9_FAT05230	NOT9	51
53103114	NOT9_FAT05230	NOT9	86
53103115	NOT9_FAT05230	NOT9	46
53103116	NOT9_FAT05230	NOT9	108
53103117	NOT9_FAT05230	NOT9	113
53103118	NOT9_FAT05230	NOT9	63
53103119	NOT9_FAT05230	NOT9	88
53103120	NOT9_FAT05230	NOT9	81
53103121	NOT9_FAT05230	NOT9	99
53103122	NOT9_FAT05230	NOT9	60
53103123	NOT9_FAT05230	NOT9	46
53103124	NOT9_FAT05230	NOT9	56
53103125	NOT9_FAT05230	NOT9	132
53103126	NOT9_FAT05230	NOT9	101
53103127	NOT9_FAT05230	NOT9	41
53103128	NOT9_FAT05230	NOT9	168
53103129	NOT9_FAT05230	NOT9	40
53103130	NOT9_FAT05230	NOT9	123
53103131	NOT9_FAT05230	NOT9	88
53103132	NOT9_FAT05230	NOT9	44
53103133	NOT9_FAT05230	NOT9	61
53103134	NOT9_FAT05230	NOT9	84
53103135	NOT9_FAT05230	NOT9	154
53103136	NOT9_FAT05230	NOT9	146
53103137	NOT9_FAT05230	NOT9	66
53103138	NOT9_FAT05230	NOT9	62
53103139	NOT9_FAT05230	NOT9	115
53103140	NOT9_FAT05230	NOT9	134
53103141	NOT9_FAT05230	NOT9	88
53103142	NOT9_FAT05230	NOT9	63
53103143	NOT9_FAT05230	NOT9	111
53103144	NOT9_FAT05230	NOT9	75
53103145	NOT9_FAT05230	NOT9	48
53103146	NOT9_FAT05230	NOT9	139
53103147	NOT9_FAT05230	NOT9	55
53103148	NOT9_FAT05230	NOT9	61
53103149	NOT9_FAT05230	NOT9	227
53103150	NOT9_FAT05230	NOT9	254
53103151	NOT9_FAT05230	NOT9	80
53103152	NOT9_FAT05230	NOT9	48
53103153	NOT9_FAT05230	NOT9	156
53103154	NOT9_FAT05230	NOT9	88
53103155	NOT9_FAT05230	NOT9	90
53103156	NOT9_FAT05230	NOT9	105
53103157	NOT9_FAT05230	NOT9	70
53103158	NOT9_FAT05230	NOT9	95
53103159	NOT9_FAT05230	NOT9	50
53103160	NOT9_FAT05230	NOT9	99
53103161	NOT9_FAT05230	NOT9	167
53103162	NOT9_FAT05230	NOT9	55
53103163	NOT9_FAT05230	NOT9	99
53103164	NOT9_FAT05230	NOT9	200
53103165	NOT9_FAT05230	NOT9	65
53103166	NOT9_FAT05230	NOT9	40
53103167	NOT9_FAT05230	NOT9	76
53103168	NOT9_FAT05230	NOT9	102
53103169	NOT9_FAT05230	NOT9	139
53103170	NOT9_FAT05230	NOT9	70
53103171	NOT9_FAT05230	NOT9	126
53103172	NOT9_FAT05230	NOT9	95
53103173	NOT9_FAT05230	NOT9	92
53103174	NOT9_FAT05230	NOT9	223
53103175	NOT9_FAT05230	NOT9	145
53103176	NOT9_FAT05230	NOT9	179
53103177	NOT9_FAT05230	NOT9	69
53103178	NOT9_FAT05230	NOT9	125
53103179	NOT9_FAT05230	NOT9	148
53103180	NOT9_FAT05230	NOT9	103
53103181	NOT9_FAT05230	NOT9	100
53103182	NOT9_FAT05230	NOT9	117
53103183	NOT9_FAT05230	NOT9	37
53103184	NOT9_FAT05230	NOT9	69
53103185	NOT9_FAT05230	NOT9	68
53103186	NOT9_FAT05230	NOT9	128
53103187	NOT9_FAT05230	NOT9	162
53103188	NOT9_FAT05230	NOT9	78
53103189	NOT9_FAT05230	NOT9	74
53103190	NOT9_FAT05230	NOT9	109
53103191	NOT9_FAT05230	NOT9	46
53103192	NOT9_FAT05230	NOT9	46
53103193	NOT9_FAT05230	NOT9	104
53103194	NOT9_FAT05230	NOT9	122
53103195	NOT9_FAT05230	NOT9	160
53103196	NOT9_FAT05230	NOT9	104
53103197	NOT9_FAT05230	NOT9	143
53103198	NOT9_FAT05230	NOT9	35
53103199	NOT9_FAT05230	NOT9	136
53103200	NOT9_FAT05230	NOT9	102
53103201	NOT9_FAT05230	NOT9	60
53103202	NOT9_FAT05230	NOT9	91
53103203	NOT9_FAT05230	NOT9	73
53103204	NOT9_FAT05230	NOT9	65
53103205	NOT9_FAT05230	NOT9	77
53103206	NOT9_FAT05230	NOT9	50
53103207	NOT9_FAT05230	NOT9	135
53103208	NOT9_FAT05230	NOT9	102
53103209	NOT9_FAT05230	NOT9	147
53103210	NOT9_FAT05230	NOT9	114
53103211	NOT9_FAT05230	NOT9	55
53103212	NOT9_FAT05230	NOT9	166
53103213	NOT9_FAT05230	NOT9	73
53103214	NOT9_FAT05230	NOT9	7
53103215	NOT9_FAT05230	NOT9	123
53103216	NOT9_FAT05230	NOT9	83
53103217	NOT9_FAT05230	NOT9	91
53103218	NOT9_FAT05230	NOT9	119
53103219	NOT9_FAT05230	NOT9	139
53103220	NOT9_FAT05230	NOT9	80
53103221	NOT9_FAT05230	NOT9	38
53103222	NOT9_FAT05230	NOT9	123
53103223	NOT9_FAT05230	NOT9	120
53103224	NOT9_FAT05230	NOT9	64
53103225	NOT9_FAT05230	NOT9	126
53103226	NOT9_FAT05230	NOT9	48
53103227	NOT9_FAT05230	NOT9	138
53103228	NOT9_FAT05230	NOT9	148
53103229	NOT9_FAT05230	NOT9	88
53103230	NOT9_FAT05230	NOT9	140
53103231	NOT9_FAT05230	NOT9	69
53103232	NOT9_FAT05230	NOT9	91
53103233	NOT9_FAT05230	NOT9	139
53103234	NOT9_FAT05230	NOT9	73
53103235	NOT9_FAT05230	NOT9	45
53103236	NOT9_FAT05230	NOT9	69
53103237	NOT9_FAT05230	NOT9	142
53103238	NOT9_FAT05230	NOT9	111
53103239	NOT9_FAT05230	NOT9	66
53103240	NOT9_FAT05230	NOT9	79
53103241	NOT9_FAT05230	NOT9	94
53103242	NOT9_FAT05230	NOT9	70
53103243	NOT9_FAT05230	NOT9	63
53103244	NOT9_FAT05230	NOT9	108
53103245	NOT9_FAT05230	NOT9	80
53103246	NOT9_FAT05230	NOT9	60
53103247	NOT9_FAT05230	NOT9	37
53103248	NOT9_FAT05230	NOT9	66
53103249	NOT9_FAT05230	NOT9	138
53103250	NOT9_FAT05230	NOT9	109
53103251	NOT9_FAT05230	NOT9	57
53103252	NOT9_FAT05230	NOT9	114
53103253	NOT9_FAT05230	NOT9	72
53103254	NOT9_FAT05230	NOT9	47
53103255	NOT9_FAT05230	NOT9	65
53103256	NOT9_FAT05230	NOT9	85
53103257	NOT9_FAT05230	NOT9	69
53103258	NOT9_FAT05230	NOT9	53
53103259	NOT9_FAT05230	NOT9	99
53103260	NOT9_FAT05230	NOT9	94
53103261	NOT9_FAT05230	NOT9	146
53103262	NOT9_FAT05230	NOT9	127
53103263	NOT9_FAT05230	NOT9	121
53103264	NOT9_FAT05230	NOT9	125
53103265	NOT9_FAT05230	NOT9	56
53103266	NOT9_FAT05230	NOT9	72
53103267	NOT9_FAT05230	NOT9	86
53103268	NOT9_FAT05230	NOT9	93
53103269	NOT9_FAT05230	NOT9	56
53103270	NOT9_FAT05230	NOT9	116
53103271	NOT9_FAT05230	NOT9	194
53103272	NOT9_FAT05230	NOT9	64
53103273	NOT9_FAT05230	NOT9	34
53103274	NOT9_FAT05230	NOT9	280
53103275	NOT9_FAT05230	NOT9	87
53103276	NOT9_FAT05230	NOT9	93
53103277	NOT9_FAT05230	NOT9	220
53103278	NOT9_FAT05230	NOT9	131
53103279	NOT9_FAT05230	NOT9	68
53103280	NOT9_FAT05230	NOT9	64
53103281	NOT9_FAT05230	NOT9	205
53103282	NOT9_FAT05230	NOT9	96
53103283	NOT9_FAT05230	NOT9	143
53103284	NOT9_FAT05230	NOT9	72
53103285	NOT9_FAT05230	NOT9	111
53103286	NOT9_FAT05230	NOT9	84
53103287	NOT9_FAT05230	NOT9	81
53103288	NOT9_FAT05230	NOT9	83
53103289	NOT9_FAT05230	NOT9	77
53103290	NOT9_FAT05230	NOT9	110
53103291	NOT9_FAT05230	NOT9	165
53103292	NOT9_FAT05230	NOT9	99
53103293	NOT9_FAT05230	NOT9	56
53103294	NOT9_FAT05230	NOT9	141
53103295	NOT9_FAT05230	NOT9	77
53103296	NOT9_FAT05230	NOT9	122
53103297	NOT9_FAT05230	NOT9	40
53103298	NOT9_FAT05230	NOT9	72
53103299	NOT9_FAT05230	NOT9	53
53103300	NOT9_FAT05230	NOT9	84
53103301	NOT9_FAT05230	NOT9	49
53103302	NOT9_FAT05230	NOT9	68
53103303	NOT9_FAT05230	NOT9	70
53103304	NOT9_FAT05230	NOT9	101
53103305	NOT9_FAT05230	NOT9	81
53103306	NOT9_FAT05230	NOT9	117
53103307	NOT9_FAT05230	NOT9	158
53103308	NOT9_FAT05230	NOT9	74
53103309	NOT9_FAT05230	NOT9	174
53103310	NOT9_FAT05230	NOT9	114
53103311	NOT9_FAT05230	NOT9	82
53103312	NOT9_FAT05230	NOT9	71
53103313	NOT9_FAT05230	NOT9	101
53103314	NOT9_FAT05230	NOT9	96
53103315	NOT9_FAT05230	NOT9	84
53103316	NOT9_FAT05230	NOT9	132
53103317	NOT9_FAT05230	NOT9	125
53103318	NOT9_FAT05230	NOT9	123
53103319	NOT9_FAT05230	NOT9	99
53103320	NOT9_FAT05230	NOT9	9
53103321	NOT9_FAT05230	NOT9	68
53103322	NOT9_FAT05230	NOT9	121
53103323	NOT9_FAT05230	NOT9	20
53103324	NOT9_FAT05230	NOT9	117
53103325	NOT9_FAT05230	NOT9	128
53103326	NOT9_FAT05230	NOT9	74
53103327	NOT9_FAT05230	NOT9	113
53103328	NOT9_FAT05230	NOT9	103
53103329	NOT9_FAT05230	NOT9	52
53103330	NOT9_FAT05230	NOT9	88
53103331	NOT9_FAT05230	NOT9	116
53103332	NOT9_FAT05230	NOT9	106
53103333	NOT9_FAT05230	NOT9	64
53103334	NOT9_FAT05230	NOT9	155
53103335	NOT9_FAT05230	NOT9	58
53103336	NOT9_FAT05230	NOT9	82
53103337	NOT9_FAT05230	NOT9	80
53103338	NOT9_FAT05230	NOT9	113
53103339	NOT9_FAT05230	NOT9	72
53103340	NOT9_FAT05230	NOT9	115
53103341	NOT9_FAT05230	NOT9	34
53103342	NOT9_FAT05230	NOT9	169
53103343	NOT9_FAT05230	NOT9	71
53103344	NOT9_FAT05230	NOT9	84
53103345	NOT9_FAT05230	NOT9	131
53103346	NOT9_FAT05230	NOT9	97
53103347	NOT9_FAT05230	NOT9	133
53103348	NOT9_FAT05230	NOT9	63
53103349	NOT9_FAT05230	NOT9	48
53103350	NOT9_FAT05230	NOT9	92
53103351	NOT9_FAT05230	NOT9	78
53103352	NOT9_FAT05230	NOT9	38
53103353	NOT9_FAT05230	NOT9	91
53103354	NOT9_FAT05230	NOT9	69
53103355	NOT9_FAT05230	NOT9	44
53103356	NOT9_FAT05230	NOT9	109
53103357	NOT9_FAT05230	NOT9	76
53103358	NOT9_FAT05230	NOT9	89
53103359	NOT9_FAT05230	NOT9	146
53103360	NOT9_FAT05230	NOT9	96
53103361	NOT9_FAT05230	NOT9	109
53103362	NOT9_FAT05230	NOT9	76
53103363	NOT9_FAT05230	NOT9	50
53103364	NOT9_FAT05230	NOT9	166
53103365	NOT9_FAT05230	NOT9	113
53103366	NOT9_FAT05230	NOT9	85
53103367	NOT9_FAT05230	NOT9	141
53103368	NOT9_FAT05230	NOT9	124
53103369	NOT9_FAT05230	NOT9	60
53103370	NOT9_FAT05230	NOT9	152
53103371	NOT9_FAT05230	NOT9	170
53103372	NOT9_FAT05230	NOT9	93
53103373	NOT9_FAT05230	NOT9	101
53103374	NOT9_FAT05230	NOT9	66
53103375	NOT9_FAT05230	NOT9	236
53103376	NOT9_FAT05230	NOT9	73
53103377	NOT9_FAT05230	NOT9	107
53103378	NOT9_FAT05230	NOT9	157
53103379	NOT9_FAT05230	NOT9	117
53103380	NOT9_FAT05230	NOT9	123
53103381	NOT9_FAT05230	NOT9	43
53103382	NOT9_FAT05230	NOT9	63
53103383	NOT9_FAT05230	NOT9	176
53103384	NOT9_FAT05230	NOT9	85
53103385	NOT9_FAT05230	NOT9	7
53103386	NOT9_FAT05230	NOT9	53
53103387	NOT9_FAT05230	NOT9	93
53103388	NOT9_FAT05230	NOT9	7
53103389	NOT9_FAT05230	NOT9	73
53103390	NOT9_FAT05230	NOT9	87
53103391	NOT9_FAT05230	NOT9	114
53103392	NOT9_FAT05230	NOT9	95
53103393	NOT9_FAT05230	NOT9	134
53103394	NOT9_FAT05230	NOT9	63
53103395	NOT9_FAT05230	NOT9	100
53103396	NOT9_FAT05230	NOT9	177
53103397	NOT9_FAT05230	NOT9	120
53103398	NOT9_FAT05230	NOT9	80
53103399	NOT9_FAT05230	NOT9	109
53103400	NOT9_FAT05230	NOT9	143
53103401	NOT9_FAT05230	NOT9	115
53103402	NOT9_FAT05230	NOT9	30
53103403	NOT9_FAT05230	NOT9	104
53103404	NOT9_FAT05230	NOT9	48
53103405	NOT9_FAT05230	NOT9	53
53103406	NOT9_FAT05230	NOT9	120
53103407	NOT9_FAT05230	NOT9	68
53103408	NOT9_FAT05230	NOT9	152
53103409	NOT9_FAT05230	NOT9	121
53103410	NOT9_FAT05230	NOT9	59
53103411	NOT9_FAT05230	NOT9	60
53103412	NOT9_FAT05230	NOT9	82
53103413	NOT9_FAT05230	NOT9	106
53103414	NOT9_FAT05230	NOT9	80
53103415	NOT9_FAT05230	NOT9	85
53103416	NOT9_FAT05230	NOT9	56
53103417	NOT9_FAT05230	NOT9	35
53103418	NOT9_FAT05230	NOT9	143
53103419	NOT9_FAT05230	NOT9	223
53103420	NOT9_FAT05230	NOT9	73
53103421	NOT9_FAT05230	NOT9	58
53103422	NOT9_FAT05230	NOT9	132
53103423	NOT9_FAT05230	NOT9	60
53103424	NOT9_FAT05230	NOT9	50
53103425	NOT9_FAT05230	NOT9	105
53103426	NOT9_FAT05230	NOT9	114
53103427	NOT9_FAT05230	NOT9	64
53103428	NOT9_FAT05230	NOT9	62
53103429	NOT9_FAT05230	NOT9	46
53103430	NOT9_FAT05230	NOT9	135
53103431	NOT9_FAT05230	NOT9	84
53103432	NOT9_FAT05230	NOT9	120
53103433	NOT9_FAT05230	NOT9	41
53103434	NOT9_FAT05230	NOT9	36
53103435	NOT9_FAT05230	NOT9	24
53103436	NOT9_FAT05230	NOT9	75
53103437	NOT9_FAT05230	NOT9	100
53103438	NOT9_FAT05230	NOT9	44
53103439	NOT9_FAT05230	NOT9	79
53103440	NOT9_FAT05230	NOT9	73
53103441	NOT9_FAT05230	NOT9	99
53103442	NOT9_FAT05230	NOT9	97
53103443	NOT9_FAT05230	NOT9	152
53103444	NOT9_FAT05230	NOT9	70
53103445	NOT9_FAT05230	NOT9	49
53103446	NOT9_FAT05230	NOT9	80
53103447	NOT9_FAT05230	NOT9	48
53103448	NOT9_FAT05230	NOT9	78
53103449	NOT9_FAT05230	NOT9	55
53103450	NOT9_FAT05230	NOT9	99
53103451	NOT9_FAT05230	NOT9	92
53103452	NOT9_FAT05230	NOT9	84
53103453	NOT9_FAT05230	NOT9	104
53103454	NOT9_FAT05230	NOT9	77
53103455	NOT9_FAT05230	NOT9	112
53103456	NOT9_FAT05230	NOT9	63
53103457	NOT9_FAT05230	NOT9	90
53103458	NOT9_FAT05230	NOT9	68
53103459	NOT9_FAT05230	NOT9	75
53103460	NOT9_FAT05230	NOT9	74
53103461	NOT9_FAT05230	NOT9	46
53103462	NOT9_FAT05230	NOT9	146
53103463	NOT9_FAT05230	NOT9	100
53103464	NOT9_FAT05230	NOT9	62
53103465	NOT9_FAT05230	NOT9	80
53103466	NOT9_FAT05230	NOT9	106
53103467	NOT9_FAT05230	NOT9	133
53103468	NOT9_FAT05230	NOT9	60
53103469	NOT9_FAT05230	NOT9	68
53103470	NOT9_FAT05230	NOT9	75
53103471	NOT9_FAT05230	NOT9	88
53103472	NOT9_FAT05230	NOT9	91
53103473	NOT9_FAT05230	NOT9	11
53103474	NOT9_FAT05230	NOT9	94
53103475	NOT9_FAT05230	NOT9	74
53103476	NOT9_FAT05230	NOT9	39
53103477	NOT9_FAT05230	NOT9	70
53103478	NOT9_FAT05230	NOT9	81
53103479	NOT9_FAT05230	NOT9	62
53103480	NOT9_FAT05230	NOT9	45
53103481	NOT9_FAT05230	NOT9	99
53103482	NOT9_FAT05230	NOT9	63
53103483	NOT9_FAT05230	NOT9	42
53103484	NOT9_FAT05230	NOT9	140
53103485	NOT9_FAT05230	NOT9	84
53103486	NOT9_FAT05230	NOT9	72
53103487	NOT9_FAT05230	NOT9	141
53103488	NOT9_FAT05230	NOT9	185
53103489	NOT9_FAT05230	NOT9	124
53103490	NOT9_FAT05230	NOT9	121
53103491	NOT9_FAT05230	NOT9	119
53103492	NOT9_FAT05230	NOT9	118
53103493	NOT9_FAT05230	NOT9	112
53103494	NOT9_FAT05230	NOT9	79
53103495	NOT9_FAT05230	NOT9	130
53103496	NOT9_FAT05230	NOT9	75
53103497	NOT9_FAT05230	NOT9	139
53103498	NOT9_FAT05230	NOT9	76
53103499	NOT9_FAT05230	NOT9	51
53103500	NOT9_FAT05230	NOT9	58
53103501	NOT9_FAT05230	NOT9	116
53103502	NOT9_FAT05230	NOT9	71
53103503	NOT9_FAT05230	NOT9	48
53103504	NOT9_FAT05230	NOT9	75
53103505	NOT9_FAT05230	NOT9	165
53103506	NOT9_FAT05230	NOT9	65
53103507	NOT9_FAT05230	NOT9	66
53103508	NOT9_FAT05230	NOT9	115
53103509	NOT9_FAT05230	NOT9	79
53103510	NOT9_FAT05230	NOT9	89
53103511	NOT9_FAT05230	NOT9	81
53103512	NOT9_FAT05230	NOT9	101
53103513	NOT9_FAT05230	NOT9	50
53103514	NOT9_FAT05230	NOT9	103
53103515	NOT9_FAT05230	NOT9	80
53103516	NOT9_FAT05230	NOT9	105
53103517	NOT9_FAT05230	NOT9	87
53103518	NOT9_FAT05230	NOT9	59
53103519	NOT9_FAT05230	NOT9	75
53103520	NOT9_FAT05230	NOT9	38
53103521	NOT9_FAT05230	NOT9	95
53103522	NOT9_FAT05230	NOT9	34
53103523	NOT9_FAT05230	NOT9	58
53103524	NOT9_FAT05230	NOT9	82
53103525	NOT9_FAT05230	NOT9	79
53103526	NOT9_FAT05230	NOT9	77
53103527	NOT9_FAT05230	NOT9	135
53103528	NOT9_FAT05230	NOT9	87
53103529	NOT9_FAT05230	NOT9	113
53103530	NOT9_FAT05230	NOT9	185
53103531	NOT9_FAT05230	NOT9	270
53103532	NOT9_FAT05230	NOT9	107
53103533	NOT9_FAT05230	NOT9	47
53103534	NOT9_FAT05230	NOT9	156
53103535	NOT9_FAT05230	NOT9	45
53103536	NOT9_FAT05230	NOT9	110
53103537	NOT9_FAT05230	NOT9	90
53103538	NOT9_FAT05230	NOT9	37
53103539	NOT9_FAT05230	NOT9	166
53103540	NOT9_FAT05230	NOT9	84
53103541	NOT9_FAT05230	NOT9	33
53103542	NOT9_FAT05230	NOT9	130
53103543	NOT9_FAT05230	NOT9	135
53103544	NOT9_FAT05230	NOT9	104
53103545	NOT9_FAT05230	NOT9	90
53103546	NOT9_FAT05230	NOT9	287
53103547	NOT9_FAT05230	NOT9	162
53103548	NOT9_FAT05230	NOT9	98
53103549	NOT9_FAT05230	NOT9	79
53103550	NOT9_FAT05230	NOT9	90
53103551	NOT9_FAT05230	NOT9	62
53103552	NOT9_FAT05230	NOT9	90
53103553	NOT9_FAT05230	NOT9	70
53103554	NOT9_FAT05230	NOT9	95
53103555	NOT9_FAT05230	NOT9	59
53103556	NOT9_FAT05230	NOT9	175
53103557	NOT9_FAT05230	NOT9	159
53103558	NOT9_FAT05230	NOT9	91
53103559	NOT9_FAT05230	NOT9	127
53103560	NOT9_FAT05230	NOT9	63
53103561	NOT9_FAT05230	NOT9	62
53103562	NOT9_FAT05230	NOT9	124
53103563	NOT9_FAT05230	NOT9	106
53103564	NOT9_FAT05230	NOT9	77
53103565	NOT9_FAT05230	NOT9	98
53103566	NOT9_FAT05230	NOT9	145
53103567	NOT9_FAT05230	NOT9	51
53103568	NOT9_FAT05230	NOT9	129
53103569	NOT9_FAT05230	NOT9	133
53103570	NOT9_FAT05230	NOT9	168
53103571	NOT9_FAT05230	NOT9	53
53103572	NOT9_FAT05230	NOT9	63
53103573	NOT9_FAT05230	NOT9	137
53103574	NOT9_FAT05230	NOT9	83
53103575	NOT9_FAT05230	NOT9	77
53103576	NOT9_FAT05230	NOT9	60
53103577	NOT9_FAT05230	NOT9	99
53103578	NOT9_FAT05230	NOT9	85
53103579	NOT9_FAT05230	NOT9	122
53103580	NOT9_FAT05230	NOT9	96
53103581	NOT9_FAT05230	NOT9	142
53103582	NOT9_FAT05230	NOT9	64
53103583	NOT9_FAT05230	NOT9	49
53103584	NOT9_FAT05230	NOT9	177
53103585	NOT9_FAT05230	NOT9	159
53103586	NOT9_FAT05230	NOT9	102
53103587	NOT9_FAT05230	NOT9	95
53103588	NOT9_FAT05230	NOT9	108
53103589	NOT9_FAT05230	NOT9	52
53103590	NOT9_FAT05230	NOT9	77
53103591	NOT9_FAT05230	NOT9	48
53103592	NOT9_FAT05230	NOT9	96
53103593	NOT9_FAT05230	NOT9	73
53103594	NOT9_FAT05230	NOT9	36
53103595	NOT9_FAT05230	NOT9	88
53103596	NOT9_FAT05230	NOT9	132
53103597	NOT9_FAT05230	NOT9	49
53103598	NOT9_FAT05230	NOT9	112
53103599	NOT9_FAT05230	NOT9	58
53103600	NOT9_FAT05230	NOT9	86
53103601	NOT9_FAT05230	NOT9	45
53103602	NOT9_FAT05230	NOT9	67
53103603	NOT9_FAT05230	NOT9	116
53103604	NOT9_FAT05230	NOT9	164
53103605	NOT9_FAT05230	NOT9	84
53103606	NOT9_FAT05230	NOT9	66
53103607	NOT9_FAT05230	NOT9	146
53103608	NOT9_FAT05230	NOT9	87
53103609	NOT9_FAT05230	NOT9	120
53103610	NOT9_FAT05230	NOT9	111
53103611	NOT9_FAT05230	NOT9	126
53103612	NOT9_FAT05230	NOT9	119
53103613	NOT9_FAT05230	NOT9	113
53103614	NOT9_FAT05230	NOT9	90
53103615	NOT9_FAT05230	NOT9	65
53103616	NOT9_FAT05230	NOT9	146
53103617	NOT9_FAT05230	NOT9	74
53103618	NOT9_FAT05230	NOT9	91
53103619	NOT9_FAT05230	NOT9	116
53103620	NOT9_FAT05230	NOT9	133
53103621	NOT9_FAT05230	NOT9	170
53103622	NOT9_FAT05230	NOT9	50
53103623	NOT9_FAT05230	NOT9	73
53103624	NOT9_FAT05230	NOT9	66
53103625	NOT9_FAT05230	NOT9	93
53103626	NOT9_FAT05230	NOT9	30
53103627	NOT9_FAT05230	NOT9	45
53103628	NOT9_FAT05230	NOT9	130
53103629	NOT9_FAT05230	NOT9	108
53103630	NOT9_FAT05230	NOT9	80
53103631	NOT9_FAT05230	NOT9	92
53103632	NOT9_FAT05230	NOT9	186
53103633	NOT9_FAT05230	NOT9	99
53103634	NOT9_FAT05230	NOT9	82
53103635	NOT9_FAT05230	NOT9	64
53103636	NOT9_FAT05230	NOT9	117
53103637	NOT9_FAT05230	NOT9	54
53103638	NOT9_FAT05230	NOT9	52
53103639	NOT9_FAT05230	NOT9	186
53103640	NOT9_FAT05230	NOT9	105
53103641	NOT9_FAT05230	NOT9	95
53103642	NOT9_FAT05230	NOT9	112
53103643	NOT9_FAT05230	NOT9	101
53103644	NOT9_FAT05230	NOT9	85
53103645	NOT9_FAT05230	NOT9	65
53103646	NOT9_FAT05230	NOT9	124
53103647	NOT9_FAT05230	NOT9	71
53103648	NOT9_FAT05230	NOT9	8
53103649	NOT9_FAT05230	NOT9	176
53103650	NOT9_FAT05230	NOT9	36
53103651	NOT9_FAT05230	NOT9	76
53103652	NOT9_FAT05230	NOT9	90
53103653	NOT9_FAT05230	NOT9	41
53103654	NOT9_FAT05230	NOT9	76
53103655	NOT9_FAT05230	NOT9	191
53103656	NOT9_FAT05230	NOT9	106
53103657	NOT9_FAT05230	NOT9	134
53103658	NOT9_FAT05230	NOT9	138
53103659	NOT9_FAT05230	NOT9	175
53103660	NOT9_FAT05230	NOT9	59
53103661	NOT9_FAT05230	NOT9	165
53103662	NOT9_FAT05230	NOT9	51
53103663	NOT9_FAT05230	NOT9	88
53103664	NOT9_FAT05230	NOT9	117
53103665	NOT9_FAT05230	NOT9	64
53103666	NOT9_FAT05230	NOT9	82
53103667	NOT9_FAT05230	NOT9	108
53103668	NOT9_FAT05230	NOT9	99
53103669	NOT9_FAT05230	NOT9	69
53103670	NOT9_FAT05230	NOT9	90
53103671	NOT9_FAT05230	NOT9	204
53103672	NOT9_FAT05230	NOT9	126
53103673	NOT9_FAT05230	NOT9	169
53103674	NOT9_FAT05230	NOT9	118
53103675	NOT9_FAT05230	NOT9	110
53103676	NOT9_FAT05230	NOT9	104
53103677	NOT9_FAT05230	NOT9	61
53103678	NOT9_FAT05230	NOT9	57
53103679	NOT9_FAT05230	NOT9	99
53103680	NOT9_FAT05230	NOT9	85
53103681	NOT9_FAT05230	NOT9	92
53103682	NOT9_FAT05230	NOT9	100
53103683	NOT9_FAT05230	NOT9	70
53103684	NOT9_FAT05230	NOT9	104
53103685	NOT9_FAT05230	NOT9	123
53103686	NOT9_FAT05230	NOT9	79
53103687	NOT9_FAT05230	NOT9	158
53103688	NOT9_FAT05230	NOT9	114
53103689	NOT9_FAT05230	NOT9	67
53103690	NOT9_FAT05230	NOT9	74
53103691	NOT9_FAT05230	NOT9	77
53103692	NOT9_FAT05230	NOT9	81
53103693	NOT9_FAT05230	NOT9	110
53103694	NOT9_FAT05230	NOT9	51
53103695	NOT9_FAT05230	NOT9	29
53103696	NOT9_FAT05230	NOT9	129
53103697	NOT9_FAT05230	NOT9	52
53103698	NOT9_FAT05230	NOT9	46
53103699	NOT9_FAT05230	NOT9	92
53103700	NOT9_FAT05230	NOT9	123
53103701	NOT9_FAT05230	NOT9	48
53103702	NOT9_FAT05230	NOT9	85
53103703	NOT9_FAT05230	NOT9	56
53103704	NOT9_FAT05230	NOT9	111
53103705	NOT9_FAT05230	NOT9	74
53103706	NOT9_FAT05230	NOT9	145
53103707	NOT9_FAT05230	NOT9	75
53103708	NOT9_FAT05230	NOT9	70
53103709	NOT9_FAT05230	NOT9	82
53103710	NOT9_FAT05230	NOT9	53
53103711	NOT9_FAT05230	NOT9	69
53103712	NOT9_FAT05230	NOT9	159
53103713	NOT9_FAT05230	NOT9	87
53103714	NOT9_FAT05230	NOT9	93
53103715	NOT9_FAT05230	NOT9	63
53103716	NOT9_FAT05230	NOT9	156
53103717	NOT9_FAT05230	NOT9	77
53103718	NOT9_FAT05230	NOT9	69
53103719	NOT9_FAT05230	NOT9	105
53103720	NOT9_FAT05230	NOT9	30
53103721	NOT9_FAT05230	NOT9	81
53103722	NOT9_FAT05230	NOT9	141
53103723	NOT9_FAT05230	NOT9	32
53103724	NOT9_FAT05230	NOT9	131
53103725	NOT9_FAT05230	NOT9	141
53103726	NOT9_FAT05230	NOT9	144
53103727	NOT9_FAT05230	NOT9	96
53103728	NOT9_FAT05230	NOT9	79
53103729	NOT9_FAT05230	NOT9	106
53103730	NOT9_FAT05230	NOT9	83
53103731	NOT9_FAT05230	NOT9	107
53103732	NOT9_FAT05230	NOT9	52
53103733	NOT9_FAT05230	NOT9	94
53103734	NOT9_FAT05230	NOT9	76
53103735	NOT9_FAT05230	NOT9	79
53103736	NOT9_FAT05230	NOT9	58
53103737	NOT9_FAT05230	NOT9	93
53103738	NOT9_FAT05230	NOT9	132
53103739	NOT9_FAT05230	NOT9	73
53103740	NOT9_FAT05230	NOT9	133
53103741	NOT9_FAT05230	NOT9	83
53103742	NOT9_FAT05230	NOT9	61
53103743	NOT9_FAT05230	NOT9	64
53103744	NOT9_FAT05230	NOT9	82
53103745	NOT9_FAT05230	NOT9	63
53103746	NOT9_FAT05230	NOT9	86
53103747	NOT9_FAT05230	NOT9	101
53103748	NOT9_FAT05230	NOT9	69
53103749	NOT9_FAT05230	NOT9	157
53103750	NOT9_FAT05230	NOT9	260
53103751	NOT9_FAT05230	NOT9	74
53103752	NOT9_FAT05230	NOT9	71
53103753	NOT9_FAT05230	NOT9	49
53103754	NOT9_FAT05230	NOT9	63
53103755	NOT9_FAT05230	NOT9	49
53103756	NOT9_FAT05230	NOT9	184
53103757	NOT9_FAT05230	NOT9	32
53103758	NOT9_FAT05230	NOT9	29
53103759	NOT9_FAT05230	NOT9	201
53103760	NOT9_FAT05230	NOT9	65
53103761	NOT9_FAT05230	NOT9	167
53103762	NOT9_FAT05230	NOT9	146
53103763	NOT9_FAT05230	NOT9	33
53103764	NOT9_FAT05230	NOT9	103
53103765	NOT9_FAT05230	NOT9	19
53103766	NOT9_FAT05230	NOT9	44
53103767	NOT9_FAT05230	NOT9	179
53103768	NOT9_FAT05230	NOT9	147
53103769	NOT9_FAT05230	NOT9	51
53103770	NOT9_FAT05230	NOT9	172
53103771	NOT9_FAT05230	NOT9	42
53103772	NOT9_FAT05230	NOT9	132
53103773	NOT9_FAT05230	NOT9	42
53103774	NOT9_FAT05230	NOT9	59
53103775	NOT9_FAT05230	NOT9	82
53103776	NOT9_FAT05230	NOT9	59
53103777	NOT9_FAT05230	NOT9	94
53103778	NOT9_FAT05230	NOT9	98
53103779	NOT9_FAT05230	NOT9	42
53103780	NOT9_FAT05230	NOT9	84
53103781	NOT9_FAT05230	NOT9	84
53103782	NOT9_FAT05230	NOT9	95
53103783	NOT9_FAT05230	NOT9	65
53103784	NOT9_FAT05230	NOT9	87
53103785	NOT9_FAT05230	NOT9	135
53103786	NOT9_FAT05230	NOT9	76
53103787	NOT9_FAT05230	NOT9	91
53103788	NOT9_FAT05230	NOT9	71
53103789	NOT9_FAT05230	NOT9	128
53103790	NOT9_FAT05230	NOT9	54
53103791	NOT9_FAT05230	NOT9	34
53103792	NOT9_FAT05230	NOT9	90
53103793	NOT9_FAT05230	NOT9	36
53103794	NOT9_FAT05230	NOT9	117
53103795	NOT9_FAT05230	NOT9	26
53103796	NOT9_FAT05230	NOT9	93
53103797	NOT9_FAT05230	NOT9	93
53103798	NOT9_FAT05230	NOT9	58
53103799	NOT9_FAT05230	NOT9	46
53103800	NOT9_FAT05230	NOT9	99
53103801	NOT9_FAT05230	NOT9	74
53103802	NOT9_FAT05230	NOT9	55
53103803	NOT9_FAT05230	NOT9	93
53103804	NOT9_FAT05230	NOT9	24
53103805	NOT9_FAT05230	NOT9	163
53103806	NOT9_FAT05230	NOT9	131
53103807	NOT9_FAT05230	NOT9	49
53103808	NOT9_FAT05230	NOT9	73
53103809	NOT9_FAT05230	NOT9	80
53103810	NOT9_FAT05230	NOT9	46
53103811	NOT9_FAT05230	NOT9	66
53103812	NOT9_FAT05230	NOT9	70
53103813	NOT9_FAT05230	NOT9	75
53103814	NOT9_FAT05230	NOT9	36
53103815	NOT9_FAT05230	NOT9	47
53103816	NOT9_FAT05230	NOT9	102
53103817	NOT9_FAT05230	NOT9	118
53103818	NOT9_FAT05230	NOT9	164
53103819	NOT9_FAT05230	NOT9	119
53103820	NOT9_FAT05230	NOT9	86
53103821	NOT9_FAT05230	NOT9	147
53103822	NOT9_FAT05230	NOT9	210
53103823	NOT9_FAT05230	NOT9	178
53103824	NOT9_FAT05230	NOT9	263
53103825	NOT9_FAT05230	NOT9	179
53103826	NOT9_FAT05230	NOT9	187
53103827	NOT9_FAT05230	NOT9	194
53103828	NOT9_FAT05230	NOT9	187
53103829	NOT9_FAT05230	NOT9	217
53103830	NOT9_FAT05230	NOT9	224
53103831	NOT9_FAT05230	NOT9	201
53103832	NOT9_FAT05230	NOT9	199
53103833	NOT9_FAT05230	NOT9	10
53103834	NOT9_FAT05230	NOT9	208
53103835	NOT9_FAT05230	NOT9	111
53103836	NOT9_FAT05230	NOT9	65
53103837	NOT9_FAT05230	NOT9	96
53103838	NOT9_FAT05230	NOT9	66
53103839	NOT9_FAT05230	NOT9	64
53103840	NOT9_FAT05230	NOT9	95
53103841	NOT9_FAT05230	NOT9	50
53103842	NOT9_FAT05230	NOT9	108
53103843	NOT9_FAT05230	NOT9	51
53103844	NOT9_FAT05230	NOT9	39
53103845	NOT9_FAT05230	NOT9	59
53103846	NOT9_FAT05230	NOT9	91
53103847	NOT9_FAT05230	NOT9	72
53103848	NOT9_FAT05230	NOT9	135
53103849	NOT9_FAT05230	NOT9	110
53103850	NOT9_FAT05230	NOT9	75
53103851	NOT9_FAT05230	NOT9	75
53103852	NOT9_FAT05230	NOT9	82
53103853	NOT9_FAT05230	NOT9	55
53103854	NOT9_FAT05230	NOT9	53
53103855	NOT9_FAT05230	NOT9	129
53103856	NOT9_FAT05230	NOT9	7
53103857	NOT9_FAT05230	NOT9	35
53103858	NOT9_FAT05230	NOT9	47
53103859	NOT9_FAT05230	NOT9	104
53103860	NOT9_FAT05230	NOT9	40
53103861	NOT9_FAT05230	NOT9	122
53103862	NOT9_FAT05230	NOT9	71
53103863	NOT9_FAT05230	NOT9	89
53103864	NOT9_FAT05230	NOT9	120
53103865	NOT9_FAT05230	NOT9	67
53103866	NOT9_FAT05230	NOT9	73
53103867	NOT9_FAT05230	NOT9	49
53103868	NOT9_FAT05230	NOT9	134
53103869	NOT9_FAT05230	NOT9	72
53103870	NOT9_FAT05230	NOT9	159
53103871	NOT9_FAT05230	NOT9	105
53103872	NOT9_FAT05230	NOT9	100
53103873	NOT9_FAT05230	NOT9	143
53103874	NOT9_FAT05230	NOT9	93
53103875	NOT9_FAT05230	NOT9	24
53103876	NOT9_FAT05230	NOT9	144
53103877	NOT9_FAT05230	NOT9	72
53103878	NOT9_FAT05230	NOT9	120
53103879	NOT9_FAT05230	NOT9	124
53103880	NOT9_FAT05230	NOT9	120
53103881	NOT9_FAT05230	NOT9	81
53103882	NOT9_FAT05230	NOT9	66
53103883	NOT9_FAT05230	NOT9	43
53103884	NOT9_FAT05230	NOT9	33
53103885	NOT9_FAT05230	NOT9	80
53103886	NOT9_FAT05230	NOT9	80
53103887	NOT9_FAT05230	NOT9	56
53103888	NOT9_FAT05230	NOT9	84
53103889	NOT9_FAT05230	NOT9	115
53103890	NOT9_FAT05230	NOT9	146
53103891	NOT9_FAT05230	NOT9	138
53103892	NOT9_FAT05230	NOT9	69
53103893	NOT9_FAT05230	NOT9	152
53103894	NOT9_FAT05230	NOT9	54
53103895	NOT9_FAT05230	NOT9	151
53103896	NOT9_FAT05230	NOT9	96
53103897	NOT9_FAT05230	NOT9	221
53103898	NOT9_FAT05230	NOT9	81
53103899	NOT9_FAT05230	NOT9	30
53103900	NOT9_FAT05230	NOT9	118
53103901	NOT9_FAT05230	NOT9	133
53103902	NOT9_FAT05230	NOT9	75
53103903	NOT9_FAT05230	NOT9	180
53103904	NOT9_FAT05230	NOT9	130
53103905	NOT9_FAT05230	NOT9	64
53103906	NOT9_FAT05230	NOT9	85
53103907	NOT9_FAT05230	NOT9	66
53103908	NOT9_FAT05230	NOT9	92
53103909	NOT9_FAT05230	NOT9	94
53103910	NOT9_FAT05230	NOT9	176
53103911	NOT9_FAT05230	NOT9	75
53103912	NOT9_FAT05230	NOT9	66
53103913	NOT9_FAT05230	NOT9	107
53103914	NOT9_FAT05230	NOT9	239
53103915	NOT9_FAT05230	NOT9	111
53103916	NOT9_FAT05230	NOT9	133
53103917	NOT9_FAT05230	NOT9	77
53103918	NOT9_FAT05230	NOT9	148
53103919	NOT9_FAT05230	NOT9	94
53103920	NOT9_FAT05230	NOT9	145
53103921	NOT9_FAT05230	NOT9	63
53103922	NOT9_FAT05230	NOT9	162
53103923	NOT9_FAT05230	NOT9	107
53103924	NOT9_FAT05230	NOT9	101
53103925	NOT9_FAT05230	NOT9	34
53103926	NOT9_FAT05230	NOT9	114
53103927	NOT9_FAT05230	NOT9	73
53103928	NOT9_FAT05230	NOT9	154
53103929	NOT9_FAT05230	NOT9	115
53103930	NOT9_FAT05230	NOT9	103
53103931	NOT9_FAT05230	NOT9	140
53103932	NOT9_FAT05230	NOT9	78
53103933	NOT9_FAT05230	NOT9	74
53103934	NOT9_FAT05230	NOT9	101
53103935	NOT9_FAT05230	NOT9	83
53103936	NOT9_FAT05230	NOT9	134
53103937	NOT9_FAT05230	NOT9	118
53103938	NOT9_FAT05230	NOT9	86
53103939	NOT9_FAT05230	NOT9	146
53103940	NOT9_FAT05230	NOT9	101
53103941	NOT9_FAT05230	NOT9	107
53103942	NOT9_FAT05230	NOT9	129
53103943	NOT9_FAT05230	NOT9	47
53103944	NOT9_FAT05230	NOT9	98
53103945	NOT9_FAT05230	NOT9	101
53103946	NOT9_FAT05230	NOT9	37
53103947	NOT9_FAT05230	NOT9	108
53103948	NOT9_FAT05230	NOT9	174
53103949	NOT9_FAT05230	NOT9	106
53103950	NOT9_FAT05230	NOT9	85
53103951	NOT9_FAT05230	NOT9	54
53103952	NOT9_FAT05230	NOT9	48
53103953	NOT9_FAT05230	NOT9	109
53103954	NOT9_FAT05230	NOT9	86
53103955	NOT9_FAT05230	NOT9	85
53103956	NOT9_FAT05230	NOT9	68
53103957	NOT9_FAT05230	NOT9	90
53103958	NOT9_FAT05230	NOT9	89
53103959	NOT9_FAT05230	NOT9	39
53103960	NOT9_FAT05230	NOT9	102
53103961	NOT9_FAT05230	NOT9	67
53103962	NOT9_FAT05230	NOT9	98
53103963	NOT9_FAT05230	NOT9	52
53103964	NOT9_FAT05230	NOT9	94
53103965	NOT9_FAT05230	NOT9	33
53103966	NOT9_FAT05230	NOT9	43
53103967	NOT9_FAT05230	NOT9	119
53103968	NOT9_FAT05230	NOT9	50
53103969	NOT9_FAT05230	NOT9	131
53103970	NOT9_FAT05230	NOT9	57
53103971	NOT9_FAT05230	NOT9	63
53103972	NOT9_FAT05230	NOT9	113
53103973	NOT9_FAT05230	NOT9	59
53103974	NOT9_FAT05230	NOT9	133
53103975	NOT9_FAT05230	NOT9	103
53103976	NOT9_FAT05230	NOT9	136
53103977	NOT9_FAT05230	NOT9	45
53103978	NOT9_FAT05230	NOT9	168
53103979	NOT9_FAT05230	NOT9	43
53103980	NOT9_FAT05230	NOT9	38
53103981	NOT9_FAT05230	NOT9	68
53103982	NOT9_FAT05230	NOT9	45
53103983	NOT9_FAT05230	NOT9	128
53103984	NOT9_FAT05230	NOT9	113
53103985	NOT9_FAT05230	NOT9	74
53103986	NOT9_FAT05230	NOT9	102
53103987	NOT9_FAT05230	NOT9	57
53103988	NOT9_FAT05230	NOT9	114
53103989	NOT9_FAT05230	NOT9	177
53103990	NOT9_FAT05230	NOT9	89
53103991	NOT9_FAT05230	NOT9	106
53103992	NOT9_FAT05230	NOT9	118
53103993	NOT9_FAT05230	NOT9	65
53103994	NOT9_FAT05230	NOT9	71
53103995	NOT9_FAT05230	NOT9	83
53103996	NOT9_FAT05230	NOT9	64
53103997	NOT9_FAT05230	NOT9	41
53103998	NOT9_FAT05230	NOT9	146
53103999	NOT9_FAT05230	NOT9	65
53104000	NOT9_FAT05230	NOT9	69
53104001	NOT9_FAT05230	NOT9	62
53104002	NOT9_FAT05230	NOT9	122
53104003	NOT9_FAT05230	NOT9	109
53104004	NOT9_FAT05230	NOT9	86
53104005	NOT9_FAT05230	NOT9	98
53104006	NOT9_FAT05230	NOT9	61
53104007	NOT9_FAT05230	NOT9	92
53104008	NOT9_FAT05230	NOT9	143
53104009	NOT9_FAT05230	NOT9	104
53104010	NOT9_FAT05230	NOT9	36
53104011	NOT9_FAT05230	NOT9	206
53104012	NOT9_FAT05230	NOT9	56
53104013	NOT9_FAT05230	NOT9	102
53104014	NOT9_FAT05230	NOT9	60
53104015	NOT9_FAT05230	NOT9	10
53104016	NOT9_FAT05230	NOT9	163
53104017	NOT9_FAT05230	NOT9	171
53104018	NOT9_FAT05230	NOT9	227
53104019	NOT9_FAT05230	NOT9	58
53104020	NOT9_FAT05230	NOT9	56
53104021	NOT9_FAT05230	NOT9	40
53104022	NOT9_FAT05230	NOT9	149
53104023	NOT9_FAT05230	NOT9	61
53104024	NOT9_FAT05230	NOT9	70
53104025	NOT9_FAT05230	NOT9	71
53104026	NOT9_FAT05230	NOT9	116
53104027	NOT9_FAT05230	NOT9	119
53104028	NOT9_FAT05230	NOT9	53
53104029	NOT9_FAT05230	NOT9	103
53104030	NOT9_FAT05230	NOT9	52
53104031	NOT9_FAT05230	NOT9	131
53104032	NOT9_FAT05230	NOT9	90
53104033	NOT9_FAT05230	NOT9	77
53104034	NOT9_FAT05230	NOT9	111
53104035	NOT9_FAT05230	NOT9	110
53104036	NOT9_FAT05230	NOT9	90
53104037	NOT9_FAT05230	NOT9	137
53104038	NOT9_FAT05230	NOT9	86
53104039	NOT9_FAT05230	NOT9	64
53104040	NOT9_FAT05230	NOT9	146
53104041	NOT9_FAT05230	NOT9	147
53104042	NOT9_FAT05230	NOT9	90
53104043	NOT9_FAT05230	NOT9	182
53104044	NOT9_FAT05230	NOT9	95
53104045	NOT9_FAT05230	NOT9	89
53104046	NOT9_FAT05230	NOT9	131
53104047	NOT9_FAT05230	NOT9	76
53104048	NOT9_FAT05230	NOT9	41
53104049	NOT9_FAT05230	NOT9	54
53104050	NOT9_FAT05230	NOT9	55
53104051	NOT9_FAT05230	NOT9	104
53104052	NOT9_FAT05230	NOT9	121
53104053	NOT9_FAT05230	NOT9	106
53104054	NOT9_FAT05230	NOT9	147
53104055	NOT9_FAT05230	NOT9	100
53104056	NOT9_FAT05230	NOT9	103
53104057	NOT9_FAT05230	NOT9	72
53104058	NOT9_FAT05230	NOT9	123
53104059	NOT9_FAT05230	NOT9	175
53104060	NOT9_FAT05230	NOT9	46
53104061	NOT9_FAT05230	NOT9	44
53104062	NOT9_FAT05230	NOT9	214
53104063	NOT9_FAT05230	NOT9	153
53104064	NOT9_FAT05230	NOT9	67
53104065	NOT9_FAT05230	NOT9	60
53104066	NOT9_FAT05230	NOT9	123
53104067	NOT9_FAT05230	NOT9	39
53104068	NOT9_FAT05230	NOT9	41
53104069	NOT9_FAT05230	NOT9	49
53104070	NOT9_FAT05230	NOT9	147
53104071	NOT9_FAT05230	NOT9	20
53104072	NOT9_FAT05230	NOT9	83
53104073	NOT9_FAT05230	NOT9	141
53104074	NOT9_FAT05230	NOT9	54
53104075	NOT9_FAT05230	NOT9	220
53104076	NOT9_FAT05230	NOT9	156
53104077	NOT9_FAT05230	NOT9	141
53104078	NOT9_FAT05230	NOT9	62
53104079	NOT9_FAT05230	NOT9	220
53104080	NOT9_FAT05230	NOT9	65
53104081	NOT9_FAT05230	NOT9	46
53104082	NOT9_FAT05230	NOT9	69
53104083	NOT9_FAT05230	NOT9	63
53104084	NOT9_FAT05230	NOT9	144
53104085	NOT9_FAT05230	NOT9	84
53104086	NOT9_FAT05230	NOT9	95
53104087	NOT9_FAT05230	NOT9	92
53104088	NOT9_FAT05230	NOT9	115
53104089	NOT9_FAT05230	NOT9	116
53104090	NOT9_FAT05230	NOT9	159
53104091	NOT9_FAT05230	NOT9	73
53104092	NOT9_FAT05230	NOT9	45
53104093	NOT9_FAT05230	NOT9	73
53104094	NOT9_FAT05230	NOT9	41
53104095	NOT9_FAT05230	NOT9	72
53104096	NOT9_FAT05230	NOT9	111
53104097	NOT9_FAT05230	NOT9	70
53104098	NOT9_FAT05230	NOT9	53
53104099	NOT9_FAT05230	NOT9	89
53104100	NOT9_FAT05230	NOT9	80
53104101	NOT9_FAT05230	NOT9	127
53104102	NOT9_FAT05230	NOT9	128
53104103	NOT9_FAT05230	NOT9	98
53104104	NOT9_FAT05230	NOT9	100
53104105	NOT9_FAT05230	NOT9	61
53104106	NOT9_FAT05230	NOT9	68
53104107	NOT9_FAT05230	NOT9	127
53104108	NOT9_FAT05230	NOT9	103
53104109	NOT9_FAT05230	NOT9	138
53104110	NOT9_FAT05230	NOT9	165
53104111	NOT9_FAT05230	NOT9	113
53104112	NOT9_FAT05230	NOT9	89
53104113	NOT9_FAT05230	NOT9	66
53104114	NOT9_FAT05230	NOT9	172
53104115	NOT9_FAT05230	NOT9	91
53104116	NOT9_FAT05230	NOT9	128
53104117	NOT9_FAT05230	NOT9	85
53104118	NOT9_FAT05230	NOT9	116
53104119	NOT9_FAT05230	NOT9	79
53104120	NOT9_FAT05230	NOT9	212
53104121	NOT9_FAT05230	NOT9	60
53104122	NOT9_FAT05230	NOT9	64
53104123	NOT9_FAT05230	NOT9	68
53104124	NOT9_FAT05230	NOT9	100
53104125	NOT9_FAT05230	NOT9	54
53104126	NOT9_FAT05230	NOT9	135
53104127	NOT9_FAT05230	NOT9	79
53104128	NOT9_FAT05230	NOT9	38
53104129	NOT9_FAT05230	NOT9	53
53104130	NOT9_FAT05230	NOT9	58
53104131	NOT9_FAT05230	NOT9	115
53104132	NOT9_FAT05230	NOT9	136
53104133	NOT9_FAT05230	NOT9	101
53104134	NOT9_FAT05230	NOT9	57
53104135	NOT9_FAT05230	NOT9	83
53104136	NOT9_FAT05230	NOT9	117
53104137	NOT9_FAT05230	NOT9	41
53104138	NOT9_FAT05230	NOT9	256
53104139	NOT9_FAT05230	NOT9	165
53104140	NOT9_FAT05230	NOT9	50
53104141	NOT9_FAT05230	NOT9	8
53104142	NOT9_FAT05230	NOT9	86
53104143	NOT9_FAT05230	NOT9	97
53104144	NOT9_FAT05230	NOT9	127
53104145	NOT9_FAT05230	NOT9	123
53104146	NOT9_FAT05230	NOT9	36
53104147	NOT9_FAT05230	NOT9	98
53104148	NOT9_FAT05230	NOT9	146
53104149	NOT9_FAT05230	NOT9	79
53104150	NOT9_FAT05230	NOT9	114
53104151	NOT9_FAT05230	NOT9	44
53104152	NOT9_FAT05230	NOT9	136
53104153	NOT9_FAT05230	NOT9	110
53104154	NOT9_FAT05230	NOT9	62
53104155	NOT9_FAT05230	NOT9	51
53104156	NOT9_FAT05230	NOT9	38
53104157	NOT9_FAT05230	NOT9	60
53104158	NOT9_FAT05230	NOT9	162
53104159	NOT9_FAT05230	NOT9	79
53104160	NOT9_FAT05230	NOT9	111
53104161	NOT9_FAT05230	NOT9	107
53104162	NOT9_FAT05230	NOT9	101
53104163	NOT9_FAT05230	NOT9	46
53104164	NOT9_FAT05230	NOT9	67
53104165	NOT9_FAT05230	NOT9	209
53104166	NOT9_FAT05230	NOT9	111
53104167	NOT9_FAT05230	NOT9	22
53104168	NOT9_FAT05230	NOT9	73
53104169	NOT9_FAT05230	NOT9	52
53104170	NOT9_FAT05230	NOT9	122
53104171	NOT9_FAT05230	NOT9	8
53104172	NOT9_FAT05230	NOT9	95
53104173	NOT9_FAT05230	NOT9	79
53104174	NOT9_FAT05230	NOT9	131
53104175	NOT9_FAT05230	NOT9	33
53104176	NOT9_FAT05230	NOT9	175
53104177	NOT9_FAT05230	NOT9	48
53104178	NOT9_FAT05230	NOT9	95
53104179	NOT9_FAT05230	NOT9	92
53104180	NOT9_FAT05230	NOT9	52
53104181	NOT9_FAT05230	NOT9	103
53104182	NOT9_FAT05230	NOT9	171
53104183	NOT9_FAT05230	NOT9	40
53104184	NOT9_FAT05230	NOT9	47
53104185	NOT9_FAT05230	NOT9	111
53104186	NOT9_FAT05230	NOT9	143
53104187	NOT9_FAT05230	NOT9	108
53104188	NOT9_FAT05230	NOT9	129
53104189	NOT9_FAT05230	NOT9	34
53104190	NOT9_FAT05230	NOT9	156
53104191	NOT9_FAT05230	NOT9	70
53104192	NOT9_FAT05230	NOT9	74
53104193	NOT9_FAT05230	NOT9	54
53104194	NOT9_FAT05230	NOT9	54
53104195	NOT9_FAT05230	NOT9	100
53104196	NOT9_FAT05230	NOT9	86
53104197	NOT9_FAT05230	NOT9	80
53104198	NOT9_FAT05230	NOT9	113
53104199	NOT9_FAT05230	NOT9	113
53104200	NOT9_FAT05230	NOT9	85
53104201	NOT9_FAT05230	NOT9	76
53104202	NOT9_FAT05230	NOT9	39
53104203	NOT9_FAT05230	NOT9	85
53104204	NOT9_FAT05230	NOT9	166
53104205	NOT9_FAT05230	NOT9	106
53104206	NOT9_FAT05230	NOT9	44
53104207	NOT9_FAT05230	NOT9	98
53104208	NOT9_FAT05230	NOT9	71
53104209	NOT9_FAT05230	NOT9	51
53104210	NOT9_FAT05230	NOT9	156
53104211	NOT9_FAT05230	NOT9	74
53104212	NOT9_FAT05230	NOT9	106
53104213	NOT9_FAT05230	NOT9	77
53104214	NOT9_FAT05230	NOT9	81
53104215	NOT9_FAT05230	NOT9	47
53104216	NOT9_FAT05230	NOT9	88
53104217	NOT9_FAT05230	NOT9	55
53104218	NOT9_FAT05230	NOT9	81
53104219	NOT9_FAT05230	NOT9	120
53104220	NOT9_FAT05230	NOT9	49
53104221	NOT9_FAT05230	NOT9	63
53104222	NOT9_FAT05230	NOT9	181
53104223	NOT9_FAT05230	NOT9	54
53104224	NOT9_FAT05230	NOT9	83
53104225	NOT9_FAT05230	NOT9	135
53104226	NOT9_FAT05230	NOT9	47
53104227	NOT9_FAT05230	NOT9	128
53104228	NOT9_FAT05230	NOT9	88
53104229	NOT9_FAT05230	NOT9	59
53104230	NOT9_FAT05230	NOT9	95
53104231	NOT9_FAT05230	NOT9	134
53104232	NOT9_FAT05230	NOT9	54
53104233	NOT9_FAT05230	NOT9	80
53104234	NOT9_FAT05230	NOT9	81
53104235	NOT9_FAT05230	NOT9	78
53104236	NOT9_FAT05230	NOT9	73
53104237	NOT9_FAT05230	NOT9	78
53104238	NOT9_FAT05230	NOT9	104
53104239	NOT9_FAT05230	NOT9	54
53104240	NOT9_FAT05230	NOT9	168
53104241	NOT9_FAT05230	NOT9	148
53104242	NOT9_FAT05230	NOT9	112
53104243	NOT9_FAT05230	NOT9	133
53104244	NOT9_FAT05230	NOT9	239
53104245	NOT9_FAT05230	NOT9	75
53104246	NOT9_FAT05230	NOT9	75
53104247	NOT9_FAT05230	NOT9	103
53104248	NOT9_FAT05230	NOT9	32
53104249	NOT9_FAT05230	NOT9	100
53104250	NOT9_FAT05230	NOT9	68
53104251	NOT9_FAT05230	NOT9	61
53104252	NOT9_FAT05230	NOT9	54
53104253	NOT9_FAT05230	NOT9	102
53104254	NOT9_FAT05230	NOT9	79
53104255	NOT9_FAT05230	NOT9	40
53104256	NOT9_FAT05230	NOT9	182
53104257	NOT9_FAT05230	NOT9	76
53104258	NOT9_FAT05230	NOT9	103
53104259	NOT9_FAT05230	NOT9	104
53104260	NOT9_FAT05230	NOT9	51
53104261	NOT9_FAT05230	NOT9	94
53104262	NOT9_FAT05230	NOT9	150
53104263	NOT9_FAT05230	NOT9	74
53104264	NOT9_FAT05230	NOT9	142
53104265	NOT9_FAT05230	NOT9	146
53104266	NOT9_FAT05230	NOT9	102
53104267	NOT9_FAT05230	NOT9	100
53104268	NOT9_FAT05230	NOT9	55
53104269	NOT9_FAT05230	NOT9	73
53104270	NOT9_FAT05230	NOT9	107
53104271	NOT9_FAT05230	NOT9	74
53104272	NOT9_FAT05230	NOT9	52
53104273	NOT9_FAT05230	NOT9	150
53104274	NOT9_FAT05230	NOT9	85
53104275	NOT9_FAT05230	NOT9	79
53104276	NOT9_FAT05230	NOT9	111
53104277	NOT9_FAT05230	NOT9	63
53104278	NOT9_FAT05230	NOT9	71
53104279	NOT9_FAT05230	NOT9	82
53104280	NOT9_FAT05230	NOT9	71
53104281	NOT9_FAT05230	NOT9	68
53104282	NOT9_FAT05230	NOT9	73
53104283	NOT9_FAT05230	NOT9	91
53104284	NOT9_FAT05230	NOT9	31
53104285	NOT9_FAT05230	NOT9	61
53104286	NOT9_FAT05230	NOT9	68
53104287	NOT9_FAT05230	NOT9	70
53104288	NOT9_FAT05230	NOT9	87
53104289	NOT9_FAT05230	NOT9	78
53104290	NOT9_FAT05230	NOT9	102
53104291	NOT9_FAT05230	NOT9	27
53104292	NOT9_FAT05230	NOT9	151
53104293	NOT9_FAT05230	NOT9	65
53104294	NOT9_FAT05230	NOT9	141
53104295	NOT9_FAT05230	NOT9	43
53104296	NOT9_FAT05230	NOT9	112
53104297	NOT9_FAT05230	NOT9	104
53104298	NOT9_FAT05230	NOT9	109
53104299	NOT9_FAT05230	NOT9	42
53104300	NOT9_FAT05230	NOT9	53
53104301	NOT9_FAT05230	NOT9	105
53104302	NOT9_FAT05230	NOT9	95
53104303	NOT9_FAT05230	NOT9	62
53104304	NOT9_FAT05230	NOT9	88
53104305	NOT9_FAT05230	NOT9	149
53104306	NOT9_FAT05230	NOT9	110
53104307	NOT9_FAT05230	NOT9	47
53104308	NOT9_FAT05230	NOT9	78
53104309	NOT9_FAT05230	NOT9	115
53104310	NOT9_FAT05230	NOT9	79
53104311	NOT9_FAT05230	NOT9	211
53104312	NOT9_FAT05230	NOT9	163
53104313	NOT9_FAT05230	NOT9	189
53104314	NOT9_FAT05230	NOT9	129
53104315	NOT9_FAT05230	NOT9	46
53104316	NOT9_FAT05230	NOT9	51
53104317	NOT9_FAT05230	NOT9	146
53104318	NOT9_FAT05230	NOT9	104
53104319	NOT9_FAT05230	NOT9	66
53104320	NOT9_FAT05230	NOT9	103
53104321	NOT9_FAT05230	NOT9	45
53104322	NOT9_FAT05230	NOT9	41
53104323	NOT9_FAT05230	NOT9	63
53104324	NOT9_FAT05230	NOT9	108
53104325	NOT9_FAT05230	NOT9	47
53104326	NOT9_FAT05230	NOT9	59
53104327	NOT9_FAT05230	NOT9	84
53104328	NOT9_FAT05230	NOT9	55
53104329	NOT9_FAT05230	NOT9	80
53104330	NOT9_FAT05230	NOT9	89
53104331	NOT9_FAT05230	NOT9	102
53104332	NOT9_FAT05230	NOT9	102
53104333	NOT9_FAT05230	NOT9	71
53104334	NOT9_FAT05230	NOT9	88
53104335	NOT9_FAT05230	NOT9	176
53104336	NOT9_FAT05230	NOT9	138
53104337	NOT9_FAT05230	NOT9	95
53104338	NOT9_FAT05230	NOT9	94
53104339	NOT9_FAT05230	NOT9	181
53104340	NOT9_FAT05230	NOT9	60
53104341	NOT9_FAT05230	NOT9	49
53104342	NOT9_FAT05230	NOT9	112
53104343	NOT9_FAT05230	NOT9	18
53104344	NOT9_FAT05230	NOT9	39
53104345	NOT9_FAT05230	NOT9	27
53104346	NOT9_FAT05230	NOT9	97
53104347	NOT9_FAT05230	NOT9	49
53104348	NOT9_FAT05230	NOT9	99
53104349	NOT9_FAT05230	NOT9	70
53104350	NOT9_FAT05230	NOT9	180
53104351	NOT9_FAT05230	NOT9	71
53104352	NOT9_FAT05230	NOT9	69
53104353	NOT9_FAT05230	NOT9	67
53104354	NOT9_FAT05230	NOT9	73
53104355	NOT9_FAT05230	NOT9	63
53104356	NOT9_FAT05230	NOT9	78
53104357	NOT9_FAT05230	NOT9	80
53104358	NOT9_FAT05230	NOT9	24
53104359	NOT9_FAT05230	NOT9	133
53104360	NOT9_FAT05230	NOT9	103
53104361	NOT9_FAT05230	NOT9	110
53104362	NOT9_FAT05230	NOT9	64
53104363	NOT9_FAT05230	NOT9	78
53104364	NOT9_FAT05230	NOT9	50
53104365	NOT9_FAT05230	NOT9	124
53104366	NOT9_FAT05230	NOT9	64
53104367	NOT9_FAT05230	NOT9	128
53104368	NOT9_FAT05230	NOT9	32
53104369	NOT9_FAT05230	NOT9	86
53104370	NOT9_FAT05230	NOT9	58
53104371	NOT9_FAT05230	NOT9	84
53104372	NOT9_FAT05230	NOT9	149
53104373	NOT9_FAT05230	NOT9	101
53104374	NOT9_FAT05230	NOT9	45
53104375	NOT9_FAT05230	NOT9	122
53104376	NOT9_FAT05230	NOT9	91
53104377	NOT9_FAT05230	NOT9	47
53104378	NOT9_FAT05230	NOT9	68
53104379	NOT9_FAT05230	NOT9	86
53104380	NOT9_FAT05230	NOT9	78
53104381	NOT9_FAT05230	NOT9	65
53104382	NOT9_FAT05230	NOT9	106
53104383	NOT9_FAT05230	NOT9	158
53104384	NOT9_FAT05230	NOT9	42
53104385	NOT9_FAT05230	NOT9	39
53104386	NOT9_FAT05230	NOT9	65
53104387	NOT9_FAT05230	NOT9	57
53104388	NOT9_FAT05230	NOT9	49
53104389	NOT9_FAT05230	NOT9	133
53104390	NOT9_FAT05230	NOT9	51
53104391	NOT9_FAT05230	NOT9	105
53104392	NOT9_FAT05230	NOT9	89
53104393	NOT9_FAT05230	NOT9	64
53104394	NOT9_FAT05230	NOT9	121
53104395	NOT9_FAT05230	NOT9	22
53104396	NOT9_FAT05230	NOT9	42
53104397	NOT9_FAT05230	NOT9	116
53104398	NOT9_FAT05230	NOT9	46
53104399	NOT9_FAT05230	NOT9	31
53104400	NOT9_FAT05230	NOT9	127
53104401	NOT9_FAT05230	NOT9	125
53104402	NOT9_FAT05230	NOT9	141
53104403	NOT9_FAT05230	NOT9	82
53104404	NOT9_FAT05230	NOT9	56
53104405	NOT9_FAT05230	NOT9	63
53104406	NOT9_FAT05230	NOT9	70
53104407	NOT9_FAT05230	NOT9	62
53104408	NOT9_FAT05230	NOT9	240
53104409	NOT9_FAT05230	NOT9	88
53104410	NOT9_FAT05230	NOT9	70
53104411	NOT9_FAT05230	NOT9	67
53104412	NOT9_FAT05230	NOT9	81
53104413	NOT9_FAT05230	NOT9	100
53104414	NOT9_FAT05230	NOT9	246
53104415	NOT9_FAT05230	NOT9	65
53104416	NOT9_FAT05230	NOT9	34
53104417	NOT9_FAT05230	NOT9	98
53104418	NOT9_FAT05230	NOT9	70
53104419	NOT9_FAT05230	NOT9	26
53104420	NOT9_FAT05230	NOT9	94
53104421	NOT9_FAT05230	NOT9	79
53104422	NOT9_FAT05230	NOT9	99
53104423	NOT9_FAT05230	NOT9	31
53104424	NOT9_FAT05230	NOT9	76
53104425	NOT9_FAT05230	NOT9	50
53104426	NOT9_FAT05230	NOT9	86
53104427	NOT9_FAT05230	NOT9	35
53104428	NOT9_FAT05230	NOT9	121
53104429	NOT9_FAT05230	NOT9	41
53104430	NOT9_FAT05230	NOT9	62
53104431	NOT9_FAT05230	NOT9	122
53104432	NOT9_FAT05230	NOT9	95
53104433	NOT9_FAT05230	NOT9	56
53104434	NOT9_FAT05230	NOT9	55
53104435	NOT9_FAT05230	NOT9	127
53104436	NOT9_FAT05230	NOT9	125
53104437	NOT9_FAT05230	NOT9	39
53104438	NOT9_FAT05230	NOT9	38
53104439	NOT9_FAT05230	NOT9	140
53104440	NOT9_FAT05230	NOT9	40
53104441	NOT9_FAT05230	NOT9	132
53104442	NOT9_FAT05230	NOT9	85
53104443	NOT9_FAT05230	NOT9	42
53104444	NOT9_FAT05230	NOT9	110
53104445	NOT9_FAT05230	NOT9	34
53104446	NOT9_FAT05230	NOT9	76
53104447	NOT9_FAT05230	NOT9	43
53104448	NOT9_FAT05230	NOT9	67
53104449	NOT9_FAT05230	NOT9	56
53104450	NOT9_FAT05230	NOT9	162
53104451	NOT9_FAT05230	NOT9	101
53104452	NOT9_FAT05230	NOT9	79
53104453	NOT9_FAT05230	NOT9	63
53104454	NOT9_FAT05230	NOT9	47
53104455	NOT9_FAT05230	NOT9	59
53104456	NOT9_FAT05230	NOT9	82
53104457	NOT9_FAT05230	NOT9	78
53104458	NOT9_FAT05230	NOT9	117
53104459	NOT9_FAT05230	NOT9	102
53104460	NOT9_FAT05230	NOT9	118
53104461	NOT9_FAT05230	NOT9	107
53104462	NOT9_FAT05230	NOT9	66
53104463	NOT9_FAT05230	NOT9	62
53104464	NOT9_FAT05230	NOT9	19
53104465	NOT9_FAT05230	NOT9	59
53104466	NOT9_FAT05230	NOT9	114
53104467	NOT9_FAT05230	NOT9	112
53104468	NOT9_FAT05230	NOT9	100
53104469	NOT9_FAT05230	NOT9	66
53104470	NOT9_FAT05230	NOT9	14
53104471	NOT9_FAT05230	NOT9	78
53104472	NOT9_FAT05230	NOT9	44
53104473	NOT9_FAT05230	NOT9	102
53104474	NOT9_FAT05230	NOT9	136
53104475	NOT9_FAT05230	NOT9	150
53104476	NOT9_FAT05230	NOT9	45
53104477	NOT9_FAT05230	NOT9	83
53104478	NOT9_FAT05230	NOT9	71
53104479	NOT9_FAT05230	NOT9	78
53104480	NOT9_FAT05230	NOT9	184
53104481	NOT9_FAT05230	NOT9	48
53104482	NOT9_FAT05230	NOT9	36
53104483	NOT9_FAT05230	NOT9	128
53104484	NOT9_FAT05230	NOT9	125
53104485	NOT9_FAT05230	NOT9	35
53104486	NOT9_FAT05230	NOT9	78
53104487	NOT9_FAT05230	NOT9	95
53104488	NOT9_FAT05230	NOT9	61
53104489	NOT9_FAT05230	NOT9	104
53104490	NOT9_FAT05230	NOT9	41
53104491	NOT9_FAT05230	NOT9	138
53104492	NOT9_FAT05230	NOT9	36
53104493	NOT9_FAT05230	NOT9	64
53104494	NOT9_FAT05230	NOT9	95
53104495	NOT9_FAT05230	NOT9	160
53104496	NOT9_FAT05230	NOT9	82
53104497	NOT9_FAT05230	NOT9	50
53104498	NOT9_FAT05230	NOT9	59
53104499	NOT9_FAT05230	NOT9	65
53104500	NOT9_FAT05230	NOT9	138
53104501	NOT9_FAT05230	NOT9	77
53104502	NOT9_FAT05230	NOT9	74
53104503	NOT9_FAT05230	NOT9	141
53104504	NOT9_FAT05230	NOT9	231
53104505	NOT9_FAT05230	NOT9	49
53104506	NOT9_FAT05230	NOT9	58
53104507	NOT9_FAT05230	NOT9	13
53104508	NOT9_FAT05230	NOT9	107
53104509	NOT9_FAT05230	NOT9	39
53104510	NOT9_FAT05230	NOT9	98
53104511	NOT9_FAT05230	NOT9	108
53104512	NOT9_FAT05230	NOT9	93
53104513	NOT9_FAT05230	NOT9	124
53104514	NOT9_FAT05230	NOT9	97
53104515	NOT9_FAT05230	NOT9	181
53104516	NOT9_FAT05230	NOT9	66
53104517	NOT9_FAT05230	NOT9	231
53104518	NOT9_FAT05230	NOT9	70
53104519	NOT9_FAT05230	NOT9	95
53104520	NOT9_FAT05230	NOT9	99
53104521	NOT9_FAT05230	NOT9	89
53104522	NOT9_FAT05230	NOT9	46
53104523	NOT9_FAT05230	NOT9	133
53104524	NOT9_FAT05230	NOT9	24
53104525	NOT9_FAT05230	NOT9	47
53104526	NOT9_FAT05230	NOT9	131
53104527	NOT9_FAT05230	NOT9	142
53104528	NOT9_FAT05230	NOT9	62
53104529	NOT9_FAT05230	NOT9	106
53104530	NOT9_FAT05230	NOT9	85
53104531	NOT9_FAT05230	NOT9	128
53104532	NOT9_FAT05230	NOT9	112
53104533	NOT9_FAT05230	NOT9	44
53104534	NOT9_FAT05230	NOT9	127
53104535	NOT9_FAT05230	NOT9	161
53104536	NOT9_FAT05230	NOT9	196
53104537	NOT9_FAT05230	NOT9	101
53104538	NOT9_FAT05230	NOT9	124
53104539	NOT9_FAT05230	NOT9	56
53104540	NOT9_FAT05230	NOT9	95
53104541	NOT9_FAT05230	NOT9	52
53104542	NOT9_FAT05230	NOT9	111
53104543	NOT9_FAT05230	NOT9	201
53104544	NOT9_FAT05230	NOT9	66
53104545	NOT9_FAT05230	NOT9	60
53104546	NOT9_FAT05230	NOT9	32
53104547	NOT9_FAT05230	NOT9	26
53104548	NOT9_FAT05230	NOT9	179
53104549	NOT9_FAT05230	NOT9	63
53104550	NOT9_FAT05230	NOT9	78
53104551	NOT9_FAT05230	NOT9	97
53104552	NOT9_FAT05230	NOT9	52
53104553	NOT9_FAT05230	NOT9	40
53104554	NOT9_FAT05230	NOT9	79
53104555	NOT9_FAT05230	NOT9	126
53104556	NOT9_FAT05230	NOT9	104
53104557	NOT9_FAT05230	NOT9	112
53104558	NOT9_FAT05230	NOT9	109
53104559	NOT9_FAT05230	NOT9	142
53104560	NOT9_FAT05230	NOT9	35
53104561	NOT9_FAT05230	NOT9	54
53104562	NOT9_FAT05230	NOT9	79
53104563	NOT9_FAT05230	NOT9	33
53104564	NOT9_FAT05230	NOT9	76
53104565	NOT9_FAT05230	NOT9	148
53104566	NOT9_FAT05230	NOT9	55
53104567	NOT9_FAT05230	NOT9	76
53104568	NOT9_FAT05230	NOT9	129
53104569	NOT9_FAT05230	NOT9	78
53104570	NOT9_FAT05230	NOT9	29
53104571	NOT9_FAT05230	NOT9	51
53104572	NOT9_FAT05230	NOT9	31
53104573	NOT9_FAT05230	NOT9	79
53104574	NOT9_FAT05230	NOT9	51
53104575	NOT9_FAT05230	NOT9	98
53104576	NOT9_FAT05230	NOT9	174
53104577	NOT9_FAT05230	NOT9	129
53104578	NOT9_FAT05230	NOT9	65
53104579	NOT9_FAT05230	NOT9	94
53104580	NOT9_FAT05230	NOT9	68
53104581	NOT9_FAT05230	NOT9	107
53104582	NOT9_FAT05230	NOT9	36
53104583	NOT9_FAT05230	NOT9	54
53104584	NOT9_FAT05230	NOT9	89
53104585	NOT9_FAT05230	NOT9	98
53104586	NOT9_FAT05230	NOT9	97
53104587	NOT9_FAT05230	NOT9	58
53104588	NOT9_FAT05230	NOT9	53
53104589	NOT9_FAT05230	NOT9	74
53104590	NOT9_FAT05230	NOT9	129
53104591	NOT9_FAT05230	NOT9	88
53104592	NOT9_FAT05230	NOT9	131
53104593	NOT9_FAT05230	NOT9	81
53104594	NOT9_FAT05230	NOT9	123
53104595	NOT9_FAT05230	NOT9	95
53104596	NOT9_FAT05230	NOT9	72
53104597	NOT9_FAT05230	NOT9	44
53104598	NOT9_FAT05230	NOT9	123
53104599	NOT9_FAT05230	NOT9	72
53104600	NOT9_FAT05230	NOT9	162
53104601	NOT9_FAT05230	NOT9	71
53104602	NOT9_FAT05230	NOT9	23
53104603	NOT9_FAT05230	NOT9	48
53104604	NOT9_FAT05230	NOT9	153
53104605	NOT9_FAT05230	NOT9	167
53104606	NOT9_FAT05230	NOT9	84
53104607	NOT9_FAT05230	NOT9	61
53104608	NOT9_FAT05230	NOT9	58
53104609	NOT9_FAT05230	NOT9	47
53104610	NOT9_FAT05230	NOT9	156
53104611	NOT9_FAT05230	NOT9	89
53104612	NOT9_FAT05230	NOT9	90
53104613	NOT9_FAT05230	NOT9	148
53104614	NOT9_FAT05230	NOT9	132
53104615	NOT9_FAT05230	NOT9	68
53104616	NOT9_FAT05230	NOT9	97
53104617	NOT9_FAT05230	NOT9	39
53104618	NOT9_FAT05230	NOT9	103
53104619	NOT9_FAT05230	NOT9	37
53104620	NOT9_FAT05230	NOT9	105
53104621	NOT9_FAT05230	NOT9	67
53104622	NOT9_FAT05230	NOT9	59
53104623	NOT9_FAT05230	NOT9	186
53104624	NOT9_FAT05230	NOT9	58
53104625	NOT9_FAT05230	NOT9	41
53104626	NOT9_FAT05230	NOT9	136
53104627	NOT9_FAT05230	NOT9	98
53104628	NOT9_FAT05230	NOT9	58
53104629	NOT9_FAT05230	NOT9	74
53104630	NOT9_FAT05230	NOT9	54
53104631	NOT9_FAT05230	NOT9	44
53104632	NOT9_FAT05230	NOT9	143
53104633	NOT9_FAT05230	NOT9	185
53104634	NOT9_FAT05230	NOT9	72
53104635	NOT9_FAT05230	NOT9	53
53104636	NOT9_FAT05230	NOT9	111
53104637	NOT9_FAT05230	NOT9	119
53104638	NOT9_FAT05230	NOT9	55
53104639	NOT9_FAT05230	NOT9	42
53104640	NOT9_FAT05230	NOT9	53
53104641	NOT9_FAT05230	NOT9	170
53104642	NOT9_FAT05230	NOT9	10
53104643	NOT9_FAT05230	NOT9	133
53104644	NOT9_FAT05230	NOT9	43
53104645	NOT9_FAT05230	NOT9	90
53104646	NOT9_FAT05230	NOT9	126
53104647	NOT9_FAT05230	NOT9	78
53104648	NOT9_FAT05230	NOT9	143
53104649	NOT9_FAT05230	NOT9	83
53104650	NOT9_FAT05230	NOT9	34
53104651	NOT9_FAT05230	NOT9	75
53104652	NOT9_FAT05230	NOT9	69
53104653	NOT9_FAT05230	NOT9	59
53104654	NOT9_FAT05230	NOT9	112
53104655	NOT9_FAT05230	NOT9	33
53104656	NOT9_FAT05230	NOT9	132
53104657	NOT9_FAT05230	NOT9	26
53104658	NOT9_FAT05230	NOT9	46
53104659	NOT9_FAT05230	NOT9	60
53104660	NOT9_FAT05230	NOT9	145
53104661	NOT9_FAT05230	NOT9	10
53104662	NOT9_FAT05230	NOT9	91
53104663	NOT9_FAT05230	NOT9	94
53104664	NOT9_FAT05230	NOT9	73
53104665	NOT9_FAT05230	NOT9	117
53104666	NOT9_FAT05230	NOT9	11
53104667	NOT9_FAT05230	NOT9	127
53104668	NOT9_FAT05230	NOT9	55
53104669	NOT9_FAT05230	NOT9	145
53104670	NOT9_FAT05230	NOT9	100
53104671	NOT9_FAT05230	NOT9	67
53104672	NOT9_FAT05230	NOT9	69
53104673	NOT9_FAT05230	NOT9	72
53104674	NOT9_FAT05230	NOT9	63
53104675	NOT9_FAT05230	NOT9	118
53104676	NOT9_FAT05230	NOT9	82
53104677	NOT9_FAT05230	NOT9	33
53104678	NOT9_FAT05230	NOT9	83
53104679	NOT9_FAT05230	NOT9	69
53104680	NOT9_FAT05230	NOT9	73
53104681	NOT9_FAT05230	NOT9	82
53104682	NOT9_FAT05230	NOT9	132
53104683	NOT9_FAT05230	NOT9	130
53104684	NOT9_FAT05230	NOT9	86
53104685	NOT9_FAT05230	NOT9	41
53104686	NOT9_FAT05230	NOT9	76
53104687	NOT9_FAT05230	NOT9	78
53104688	NOT9_FAT05230	NOT9	85
53104689	NOT9_FAT05230	NOT9	108
53104690	NOT9_FAT05230	NOT9	108
53104691	NOT9_FAT05230	NOT9	60
53104692	NOT9_FAT05230	NOT9	131
53104693	NOT9_FAT05230	NOT9	89
53104694	NOT9_FAT05230	NOT9	39
53104695	NOT9_FAT05230	NOT9	67
53104696	NOT9_FAT05230	NOT9	42
53104697	NOT9_FAT05230	NOT9	12
53104698	NOT9_FAT05230	NOT9	107
53104699	NOT9_FAT05230	NOT9	52
53104700	NOT9_FAT05230	NOT9	88
53104701	NOT9_FAT05230	NOT9	55
53104702	NOT9_FAT05230	NOT9	205
53104703	NOT9_FAT05230	NOT9	92
53104704	NOT9_FAT05230	NOT9	58
53104705	NOT9_FAT05230	NOT9	77
53104706	NOT9_FAT05230	NOT9	64
53104707	NOT9_FAT05230	NOT9	38
53104708	NOT9_FAT05230	NOT9	67
53104709	NOT9_FAT05230	NOT9	9
53104710	NOT9_FAT05230	NOT9	56
53104711	NOT9_FAT05230	NOT9	74
53104712	NOT9_FAT05230	NOT9	77
53104713	NOT9_FAT05230	NOT9	118
53104714	NOT9_FAT05230	NOT9	124
53104715	NOT9_FAT05230	NOT9	23
53104716	NOT9_FAT05230	NOT9	94
53104717	NOT9_FAT05230	NOT9	105
53104718	NOT9_FAT05230	NOT9	124
53104719	NOT9_FAT05230	NOT9	72
53104720	NOT9_FAT05230	NOT9	115
53104721	NOT9_FAT05230	NOT9	174
53104722	NOT9_FAT05230	NOT9	188
53104723	NOT9_FAT05230	NOT9	71
53104724	NOT9_FAT05230	NOT9	103
53104725	NOT9_FAT05230	NOT9	88
53104726	NOT9_FAT05230	NOT9	38
53104727	NOT9_FAT05230	NOT9	80
53104728	NOT9_FAT05230	NOT9	128
53104729	NOT9_FAT05230	NOT9	139
53104730	NOT9_FAT05230	NOT9	104
53104731	NOT9_FAT05230	NOT9	98
53104732	NOT9_FAT05230	NOT9	101
53104733	NOT9_FAT05230	NOT9	77
53104734	NOT9_FAT05230	NOT9	56
53104735	NOT9_FAT05230	NOT9	86
53104736	NOT9_FAT05230	NOT9	48
53104737	NOT9_FAT05230	NOT9	46
53104738	NOT9_FAT05230	NOT9	66
53104739	NOT9_FAT05230	NOT9	94
53104740	NOT9_FAT05230	NOT9	178
53104741	NOT9_FAT05230	NOT9	56
53104742	NOT9_FAT05230	NOT9	116
53104743	NOT9_FAT05230	NOT9	138
53104744	NOT9_FAT05230	NOT9	110
53104745	NOT9_FAT05230	NOT9	125
53104746	NOT9_FAT05230	NOT9	44
53104747	NOT9_FAT05230	NOT9	65
53104748	NOT9_FAT05230	NOT9	26
53104749	NOT9_FAT05230	NOT9	42
53104750	NOT9_FAT05230	NOT9	96
53104751	NOT9_FAT05230	NOT9	66
53104752	NOT9_FAT05230	NOT9	37
53104753	NOT9_FAT05230	NOT9	34
53104754	NOT9_FAT05230	NOT9	45
53104755	NOT9_FAT05230	NOT9	92
53104756	NOT9_FAT05230	NOT9	38
53104757	NOT9_FAT05230	NOT9	66
53104758	NOT9_FAT05230	NOT9	58
53104759	NOT9_FAT05230	NOT9	78
53104760	NOT9_FAT05230	NOT9	73
53104761	NOT9_FAT05230	NOT9	37
53104762	NOT9_FAT05230	NOT9	123
53104763	NOT9_FAT05230	NOT9	67
53104764	NOT9_FAT05230	NOT9	127
53104765	NOT9_FAT05230	NOT9	69
53104766	NOT9_FAT05230	NOT9	78
53104767	NOT9_FAT05230	NOT9	104
53104768	NOT9_FAT05230	NOT9	81
53104769	NOT9_FAT05230	NOT9	230
53104770	NOT9_FAT05230	NOT9	116
53104771	NOT9_FAT05230	NOT9	133
53104772	NOT9_FAT05230	NOT9	70
53104773	NOT9_FAT05230	NOT9	73
53104774	NOT9_FAT05230	NOT9	108
53104775	NOT9_FAT05230	NOT9	75
53104776	NOT9_FAT05230	NOT9	89
53104777	NOT9_FAT05230	NOT9	30
53104778	NOT9_FAT05230	NOT9	174
53104779	NOT9_FAT05230	NOT9	95
53104780	NOT9_FAT05230	NOT9	137
53104781	NOT9_FAT05230	NOT9	33
53104782	NOT9_FAT05230	NOT9	118
53104783	NOT9_FAT05230	NOT9	33
53104784	NOT9_FAT05230	NOT9	141
53104785	NOT9_FAT05230	NOT9	72
53104786	NOT9_FAT05230	NOT9	99
53104787	NOT9_FAT05230	NOT9	111
53104788	NOT9_FAT05230	NOT9	115
53104789	NOT9_FAT05230	NOT9	81
53104790	NOT9_FAT05230	NOT9	85
53104791	NOT9_FAT05230	NOT9	76
53104792	NOT9_FAT05230	NOT9	75
53104793	NOT9_FAT05230	NOT9	128
53104794	NOT9_FAT05230	NOT9	148
53104795	NOT9_FAT05230	NOT9	9
53104796	NOT9_FAT05230	NOT9	74
53104797	NOT9_FAT05230	NOT9	107
53104798	NOT9_FAT05230	NOT9	155
53104799	NOT9_FAT05230	NOT9	85
53104800	NOT9_FAT05230	NOT9	142
53104801	NOT9_FAT05230	NOT9	125
53104802	NOT9_FAT05230	NOT9	108
53104803	NOT9_FAT05230	NOT9	103
53104804	NOT9_FAT05230	NOT9	99
53104805	NOT9_FAT05230	NOT9	96
53104806	NOT9_FAT05230	NOT9	37
53104807	NOT9_FAT05230	NOT9	122
53104808	NOT9_FAT05230	NOT9	188
53104809	NOT9_FAT05230	NOT9	83
53104810	NOT9_FAT05230	NOT9	51
53104811	NOT9_FAT05230	NOT9	52
53104812	NOT9_FAT05230	NOT9	40
53104813	NOT9_FAT05230	NOT9	67
53104814	NOT9_FAT05230	NOT9	46
53104815	NOT9_FAT05230	NOT9	100
53104816	NOT9_FAT05230	NOT9	71
53104817	NOT9_FAT05230	NOT9	9
53104818	NOT9_FAT05230	NOT9	56
53104819	NOT9_FAT05230	NOT9	99
53104820	NOT9_FAT05230	NOT9	94
53104821	NOT9_FAT05230	NOT9	14
53104822	NOT9_FAT05230	NOT9	100
53104823	NOT9_FAT05230	NOT9	73
53104824	NOT9_FAT05230	NOT9	80
53104825	NOT9_FAT05230	NOT9	74
53104826	NOT9_FAT05230	NOT9	84
53104827	NOT9_FAT05230	NOT9	146
53104828	NOT9_FAT05230	NOT9	42
53104829	NOT9_FAT05230	NOT9	100
53104830	NOT9_FAT05230	NOT9	181
53104831	NOT9_FAT05230	NOT9	78
53104832	NOT9_FAT05230	NOT9	77
53104833	NOT9_FAT05230	NOT9	113
53104834	NOT9_FAT05230	NOT9	134
53104835	NOT9_FAT05230	NOT9	65
53104836	NOT9_FAT05230	NOT9	8
53104837	NOT9_FAT05230	NOT9	55
53104838	NOT9_FAT05230	NOT9	67
53104839	NOT9_FAT05230	NOT9	41
53104840	NOT9_FAT05230	NOT9	85
53104841	NOT9_FAT05230	NOT9	113
53104842	NOT9_FAT05230	NOT9	125
53104843	NOT9_FAT05230	NOT9	58
53104844	NOT9_FAT05230	NOT9	191
53104845	NOT9_FAT05230	NOT9	214
53104846	NOT9_FAT05230	NOT9	76
53104847	NOT9_FAT05230	NOT9	32
53104848	NOT9_FAT05230	NOT9	36
53104849	NOT9_FAT05230	NOT9	78
53104850	NOT9_FAT05230	NOT9	108
53104851	NOT9_FAT05230	NOT9	61
53104852	NOT9_FAT05230	NOT9	59
53104853	NOT9_FAT05230	NOT9	51
53104854	NOT9_FAT05230	NOT9	46
53104855	NOT9_FAT05230	NOT9	61
53104856	NOT9_FAT05230	NOT9	146
53104857	NOT9_FAT05230	NOT9	184
53104858	NOT9_FAT05230	NOT9	117
53104859	NOT9_FAT05230	NOT9	112
53104860	NOT9_FAT05230	NOT9	85
53104861	NOT9_FAT05230	NOT9	148
53104862	NOT9_FAT05230	NOT9	121
53104863	NOT9_FAT05230	NOT9	58
53104864	NOT9_FAT05230	NOT9	71
53104865	NOT9_FAT05230	NOT9	98
53104866	NOT9_FAT05230	NOT9	62
53104867	NOT9_FAT05230	NOT9	99
53104868	NOT9_FAT05230	NOT9	53
53104869	NOT9_FAT05230	NOT9	112
53104870	NOT9_FAT05230	NOT9	50
53104871	NOT9_FAT05230	NOT9	108
53104872	NOT9_FAT05230	NOT9	20
53104873	NOT9_FAT05230	NOT9	65
53104874	NOT9_FAT05230	NOT9	37
53104875	NOT9_FAT05230	NOT9	85
53104876	NOT9_FAT05230	NOT9	90
53104877	NOT9_FAT05230	NOT9	71
53104878	NOT9_FAT05230	NOT9	183
53104879	NOT9_FAT05230	NOT9	103
53104880	NOT9_FAT05230	NOT9	77
53104881	NOT9_FAT05230	NOT9	93
53104882	NOT9_FAT05230	NOT9	87
53104883	NOT9_FAT05230	NOT9	71
53104884	NOT9_FAT05230	NOT9	101
53104885	NOT9_FAT05230	NOT9	112
53104886	NOT9_FAT05230	NOT9	48
53104887	NOT9_FAT05230	NOT9	194
53104888	NOT9_FAT05230	NOT9	55
53104889	NOT9_FAT05230	NOT9	72
53104890	NOT9_FAT05230	NOT9	91
53104891	NOT9_FAT05230	NOT9	112
53104892	NOT9_FAT05230	NOT9	94
53104893	NOT9_FAT05230	NOT9	112
53104894	NOT9_FAT05230	NOT9	88
53104895	NOT9_FAT05230	NOT9	121
53104896	NOT9_FAT05230	NOT9	59
53104897	NOT9_FAT05230	NOT9	277
53104898	NOT9_FAT05230	NOT9	124
53104899	NOT9_FAT05230	NOT9	51
53104900	NOT9_FAT05230	NOT9	78
53104901	NOT9_FAT05230	NOT9	71
53104902	NOT9_FAT05230	NOT9	14
53104903	NOT9_FAT05230	NOT9	70
53104904	NOT9_FAT05230	NOT9	156
53104905	NOT9_FAT05230	NOT9	122
53104906	NOT9_FAT05230	NOT9	44
53104907	NOT9_FAT05230	NOT9	41
53104908	NOT9_FAT05230	NOT9	68
53104909	NOT9_FAT05230	NOT9	121
53104910	NOT9_FAT05230	NOT9	9
53104911	NOT9_FAT05230	NOT9	60
53104912	NOT9_FAT05230	NOT9	258
53104913	NOT9_FAT05230	NOT9	104
53104914	NOT9_FAT05230	NOT9	116
53104915	NOT9_FAT05230	NOT9	12
53104916	NOT9_FAT05230	NOT9	80
53104917	NOT9_FAT05230	NOT9	49
53104918	NOT9_FAT05230	NOT9	43
53104919	NOT9_FAT05230	NOT9	46
53104920	NOT9_FAT05230	NOT9	155
53104921	NOT9_FAT05230	NOT9	59
53104922	NOT9_FAT05230	NOT9	88
53104923	NOT9_FAT05230	NOT9	186
53104924	NOT9_FAT05230	NOT9	215
53104925	NOT9_FAT05230	NOT9	71
53104926	NOT9_FAT05230	NOT9	15
53104927	NOT9_FAT05230	NOT9	117
53104928	NOT9_FAT05230	NOT9	131
53104929	NOT9_FAT05230	NOT9	91
53104930	NOT9_FAT05230	NOT9	133
53104931	NOT9_FAT05230	NOT9	55
53104932	NOT9_FAT05230	NOT9	71
53104933	NOT9_FAT05230	NOT9	132
53104934	NOT9_FAT05230	NOT9	199
53104935	NOT9_FAT05230	NOT9	73
53104936	NOT9_FAT05230	NOT9	45
53104937	NOT9_FAT05230	NOT9	127
53104938	NOT9_FAT05230	NOT9	122
53104939	NOT9_FAT05230	NOT9	174
53104940	NOT9_FAT05230	NOT9	7
53104941	NOT9_FAT05230	NOT9	50
53104942	NOT9_FAT05230	NOT9	104
53104943	NOT9_FAT05230	NOT9	75
53104944	NOT9_FAT05230	NOT9	69
53104945	NOT9_FAT05230	NOT9	63
53104946	NOT9_FAT05230	NOT9	41
53104947	NOT9_FAT05230	NOT9	31
53104948	NOT9_FAT05230	NOT9	103
53104949	NOT9_FAT05230	NOT9	145
53104950	NOT9_FAT05230	NOT9	35
53104951	NOT9_FAT05230	NOT9	108
53104952	NOT9_FAT05230	NOT9	70
53104953	NOT9_FAT05230	NOT9	70
53104954	NOT9_FAT05230	NOT9	61
53104955	NOT9_FAT05230	NOT9	80
53104956	NOT9_FAT05230	NOT9	49
53104957	NOT9_FAT05230	NOT9	45
53104958	NOT9_FAT05230	NOT9	88
53104959	NOT9_FAT05230	NOT9	91
53104960	NOT9_FAT05230	NOT9	83
53104961	NOT9_FAT05230	NOT9	75
53104962	NOT9_FAT05230	NOT9	80
53104963	NOT9_FAT05230	NOT9	59
53104964	NOT9_FAT05230	NOT9	87
53104965	NOT9_FAT05230	NOT9	178
53104966	NOT9_FAT05230	NOT9	95
53104967	NOT9_FAT05230	NOT9	105
53104968	NOT9_FAT05230	NOT9	39
53104969	NOT9_FAT05230	NOT9	107
53104970	NOT9_FAT05230	NOT9	110
53104971	NOT9_FAT05230	NOT9	43
53104972	NOT9_FAT05230	NOT9	87
53104973	NOT9_FAT05230	NOT9	56
53104974	NOT9_FAT05230	NOT9	135
53104975	NOT9_FAT05230	NOT9	158
53104976	NOT9_FAT05230	NOT9	55
53104977	NOT9_FAT05230	NOT9	51
53104978	NOT9_FAT05230	NOT9	73
53104979	NOT9_FAT05230	NOT9	28
53104980	NOT9_FAT05230	NOT9	188
53104981	NOT9_FAT05230	NOT9	39
53104982	NOT9_FAT05230	NOT9	12
53104983	NOT9_FAT05230	NOT9	38
53104984	NOT9_FAT05230	NOT9	69
53104985	NOT9_FAT05230	NOT9	29
53104986	NOT9_FAT05230	NOT9	41
53104987	NOT9_FAT05230	NOT9	51
53104988	NOT9_FAT05230	NOT9	80
53104989	NOT9_FAT05230	NOT9	66
53104990	NOT9_FAT05230	NOT9	122
53104991	NOT9_FAT05230	NOT9	73
53104992	NOT9_FAT05230	NOT9	26
53104993	NOT9_FAT05230	NOT9	207
53104994	NOT9_FAT05230	NOT9	102
53104995	NOT9_FAT05230	NOT9	61
53104996	NOT9_FAT05230	NOT9	85
53104997	NOT9_FAT05230	NOT9	64
53104998	NOT9_FAT05230	NOT9	45
53104999	NOT9_FAT05230	NOT9	138
53105000	NOT9_FAT05230	NOT9	166
53105001	NOT9_FAT05230	NOT9	121
53105002	NOT9_FAT05230	NOT9	60
53105003	NOT9_FAT05230	NOT9	119
53105004	NOT9_FAT05230	NOT9	95
53105005	NOT9_FAT05230	NOT9	90
53105006	NOT9_FAT05230	NOT9	112
53105007	NOT9_FAT05230	NOT9	78
53105008	NOT9_FAT05230	NOT9	55
53105009	NOT9_FAT05230	NOT9	36
53105010	NOT9_FAT05230	NOT9	84
53105011	NOT9_FAT05230	NOT9	64
53105012	NOT9_FAT05230	NOT9	57
53105013	NOT9_FAT05230	NOT9	47
53105014	NOT9_FAT05230	NOT9	91
53105015	NOT9_FAT05230	NOT9	44
53105016	NOT9_FAT05230	NOT9	96
53105017	NOT9_FAT05230	NOT9	118
53105018	NOT9_FAT05230	NOT9	123
53105019	NOT9_FAT05230	NOT9	91
53105020	NOT9_FAT05230	NOT9	51
53105021	NOT9_FAT05230	NOT9	40
53105022	NOT9_FAT05230	NOT9	59
53105023	NOT9_FAT05230	NOT9	72
53105024	NOT9_FAT05230	NOT9	90
53105025	NOT9_FAT05230	NOT9	44
53105026	NOT9_FAT05230	NOT9	25
53105027	NOT9_FAT05230	NOT9	129
53105028	NOT9_FAT05230	NOT9	84
53105029	NOT9_FAT05230	NOT9	122
53105030	NOT9_FAT05230	NOT9	47
53105031	NOT9_FAT05230	NOT9	93
53105032	NOT9_FAT05230	NOT9	97
53105033	NOT9_FAT05230	NOT9	86
53105034	NOT9_FAT05230	NOT9	61
53105035	NOT9_FAT05230	NOT9	40
53105036	NOT9_FAT05230	NOT9	72
53105037	NOT9_FAT05230	NOT9	128
53105038	NOT9_FAT05230	NOT9	121
53105039	NOT9_FAT05230	NOT9	35
53105040	NOT9_FAT05230	NOT9	146
53105041	NOT9_FAT05230	NOT9	75
53105042	NOT9_FAT05230	NOT9	67
53105043	NOT9_FAT05230	NOT9	32
53105044	NOT9_FAT05230	NOT9	41
53105045	NOT9_FAT05230	NOT9	45
53105046	NOT9_FAT05230	NOT9	67
53105047	NOT9_FAT05230	NOT9	128
53105048	NOT9_FAT05230	NOT9	71
53105049	NOT9_FAT05230	NOT9	89
53105050	NOT9_FAT05230	NOT9	107
53105051	NOT9_FAT05230	NOT9	82
53105052	NOT9_FAT05230	NOT9	108
53105053	NOT9_FAT05230	NOT9	21
53105054	NOT9_FAT05230	NOT9	216
53105055	NOT9_FAT05230	NOT9	46
53105056	NOT9_FAT05230	NOT9	108
53105057	NOT9_FAT05230	NOT9	46
53105058	NOT9_FAT05230	NOT9	115
53105059	NOT9_FAT05230	NOT9	105
53105060	NOT9_FAT05230	NOT9	119
53105061	NOT9_FAT05230	NOT9	63
53105062	NOT9_FAT05230	NOT9	60
53105063	NOT9_FAT05230	NOT9	47
53105064	NOT9_FAT05230	NOT9	64
53105065	NOT9_FAT05230	NOT9	98
53105066	NOT9_FAT05230	NOT9	118
53105067	NOT9_FAT05230	NOT9	136
53105068	NOT9_FAT05230	NOT9	68
53105069	NOT9_FAT05230	NOT9	184
53105070	NOT9_FAT05230	NOT9	69
53105071	NOT9_FAT05230	NOT9	197
53105072	NOT9_FAT05230	NOT9	100
53105073	NOT9_FAT05230	NOT9	145
53105074	NOT9_FAT05230	NOT9	70
53105075	NOT9_FAT05230	NOT9	82
53105076	NOT9_FAT05230	NOT9	19
53105077	NOT9_FAT05230	NOT9	82
53105078	NOT9_FAT05230	NOT9	25
53105079	NOT9_FAT05230	NOT9	93
53105080	NOT9_FAT05230	NOT9	61
53105081	NOT9_FAT05230	NOT9	103
53105082	NOT9_FAT05230	NOT9	90
53105083	NOT9_FAT05230	NOT9	178
53105084	NOT9_FAT05230	NOT9	131
53105085	NOT9_FAT05230	NOT9	129
53105086	NOT9_FAT05230	NOT9	74
53105087	NOT9_FAT05230	NOT9	66
53105088	NOT9_FAT05230	NOT9	163
53105089	NOT9_FAT05230	NOT9	52
53105090	NOT9_FAT05230	NOT9	109
53105091	NOT9_FAT05230	NOT9	63
53105092	NOT9_FAT05230	NOT9	154
53105093	NOT9_FAT05230	NOT9	63
53105094	NOT9_FAT05230	NOT9	46
53105095	NOT9_FAT05230	NOT9	138
53105096	NOT9_FAT05230	NOT9	66
53105097	NOT9_FAT05230	NOT9	12
53105098	NOT9_FAT05230	NOT9	58
53105099	NOT9_FAT05230	NOT9	64
53105100	NOT9_FAT05230	NOT9	72
53105101	NOT9_FAT05230	NOT9	11
53105102	NOT9_FAT05230	NOT9	58
53105103	NOT9_FAT05230	NOT9	80
53105104	NOT9_FAT05230	NOT9	70
53105105	NOT9_FAT05230	NOT9	192
53105106	NOT9_FAT05230	NOT9	66
53105107	NOT9_FAT05230	NOT9	81
53105108	NOT9_FAT05230	NOT9	24
53105109	NOT9_FAT05230	NOT9	59
53105110	NOT9_FAT05230	NOT9	10
53105111	NOT9_FAT05230	NOT9	29
53105112	NOT9_FAT05230	NOT9	47
53105113	NOT9_FAT05230	NOT9	130
53105114	NOT9_FAT05230	NOT9	65
53105115	NOT9_FAT05230	NOT9	68
53105116	NOT9_FAT05230	NOT9	58
53105117	NOT9_FAT05230	NOT9	94
53105118	NOT9_FAT05230	NOT9	35
53105119	NOT9_FAT05230	NOT9	77
53105120	NOT9_FAT05230	NOT9	221
53105121	NOT9_FAT05230	NOT9	68
53105122	NOT9_FAT05230	NOT9	85
53105123	NOT9_FAT05230	NOT9	32
53105124	NOT9_FAT05230	NOT9	39
53105125	NOT9_FAT05230	NOT9	134
53105126	NOT9_FAT05230	NOT9	40
53105127	NOT9_FAT05230	NOT9	47
53105128	NOT9_FAT05230	NOT9	9
53105129	NOT9_FAT05230	NOT9	35
53105130	NOT9_FAT05230	NOT9	71
53105131	NOT9_FAT05230	NOT9	63
53105132	NOT9_FAT05230	NOT9	117
53105133	NOT9_FAT05230	NOT9	72
53105134	NOT9_FAT05230	NOT9	101
53105135	NOT9_FAT05230	NOT9	46
53105136	NOT9_FAT05230	NOT9	114
53105137	NOT9_FAT05230	NOT9	73
53105138	NOT9_FAT05230	NOT9	83
53105139	NOT9_FAT05230	NOT9	63
53105140	NOT9_FAT05230	NOT9	122
53105141	NOT9_FAT05230	NOT9	94
53105142	NOT9_FAT05230	NOT9	66
53105143	NOT9_FAT05230	NOT9	98
53105144	NOT9_FAT05230	NOT9	85
53105145	NOT9_FAT05230	NOT9	69
53105146	NOT9_FAT05230	NOT9	159
53105147	NOT9_FAT05230	NOT9	183
53105148	NOT9_FAT05230	NOT9	41
53105149	NOT9_FAT05230	NOT9	66
53105150	NOT9_FAT05230	NOT9	18
53105151	NOT9_FAT05230	NOT9	13
53105152	NOT9_FAT05230	NOT9	8
53105153	NOT9_FAT05230	NOT9	42
53105154	NOT9_FAT05230	NOT9	45
53105155	NOT9_FAT05230	NOT9	197
53105156	NOT9_FAT05230	NOT9	189
53105157	NOT9_FAT05230	NOT9	171
53105158	NOT9_FAT05230	NOT9	256
53105159	NOT9_FAT05230	NOT9	179
53105160	NOT9_FAT05230	NOT9	9
53105161	NOT9_FAT05230	NOT9	40
53105162	NOT9_FAT05230	NOT9	100
53105163	NOT9_FAT05230	NOT9	78
53105164	NOT9_FAT05230	NOT9	71
53105165	NOT9_FAT05230	NOT9	74
53105166	NOT9_FAT05230	NOT9	77
53105167	NOT9_FAT05230	NOT9	51
53105168	NOT9_FAT05230	NOT9	12
53105169	NOT9_FAT05230	NOT9	197
53105170	NOT9_FAT05230	NOT9	187
53105171	NOT9_FAT05230	NOT9	138
53105172	NOT9_FAT05230	NOT9	179
53105173	NOT9_FAT05230	NOT9	26
53105174	NOT9_FAT05230	NOT9	194
53105175	NOT9_FAT05230	NOT9	143
53105176	NOT9_FAT05230	NOT9	136
53105177	NOT9_FAT05230	NOT9	118
53105178	NOT9_FAT05230	NOT9	98
53105179	NOT9_FAT05230	NOT9	101
53105180	NOT9_FAT05230	NOT9	59
53105181	NOT9_FAT05230	NOT9	136
53105182	NOT9_FAT05230	NOT9	40
53105183	NOT9_FAT05230	NOT9	74
53105184	NOT9_FAT05230	NOT9	93
53105185	NOT9_FAT05230	NOT9	100
53105186	NOT9_FAT05230	NOT9	69
53105187	NOT9_FAT05230	NOT9	45
53105188	NOT9_FAT05230	NOT9	10
53105189	NOT9_FAT05230	NOT9	130
53105190	NOT9_FAT05230	NOT9	154
53105191	NOT9_FAT05230	NOT9	192
53105192	NOT9_FAT05230	NOT9	163
53105193	NOT9_FAT05230	NOT9	46
53105194	NOT9_FAT05230	NOT9	58
53105195	NOT9_FAT05230	NOT9	64
53105196	NOT9_FAT05230	NOT9	66
53105197	NOT9_FAT05230	NOT9	216
53105198	NOT9_FAT05230	NOT9	58
53105199	NOT9_FAT05230	NOT9	63
53105200	NOT9_FAT05230	NOT9	82
53105201	NOT9_FAT05230	NOT9	145
53105202	NOT9_FAT05230	NOT9	12
53105203	NOT9_FAT05230	NOT9	184
53105204	NOT9_FAT05230	NOT9	102
53105205	NOT9_FAT05230	NOT9	81
53105206	NOT9_FAT05230	NOT9	67
53105207	NOT9_FAT05230	NOT9	52
53105208	NOT9_FAT05230	NOT9	11
53105209	NOT9_FAT05230	NOT9	59
53105210	NOT9_FAT05230	NOT9	61
53105211	NOT9_FAT05230	NOT9	21
53105212	NOT9_FAT05230	NOT9	64
53105213	NOT9_FAT05230	NOT9	24
53105214	NOT9_FAT05230	NOT9	66
53105215	NOT9_FAT05230	NOT9	61
53105216	NOT9_FAT05230	NOT9	107
53105217	NOT9_FAT05230	NOT9	29
53105218	NOT9_FAT05230	NOT9	47
53105219	NOT9_FAT05230	NOT9	66
53105220	NOT9_FAT05230	NOT9	72
53105221	NOT9_FAT05230	NOT9	82
53105222	NOT9_FAT05230	NOT9	41
53105223	NOT9_FAT05230	NOT9	91
53105224	NOT9_FAT05230	NOT9	109
53105225	NOT9_FAT05230	NOT9	65
53105226	NOT9_FAT05230	NOT9	45
53105227	NOT9_FAT05230	NOT9	68
53105228	NOT9_FAT05230	NOT9	58
53105229	NOT9_FAT05230	NOT9	25
53105230	NOT9_FAT05230	NOT9	91
53105231	NOT9_FAT05230	NOT9	88
53105232	NOT9_FAT05230	NOT9	94
53105233	NOT9_FAT05230	NOT9	80
53105234	NOT9_FAT05230	NOT9	108
53105235	NOT9_FAT05230	NOT9	138
53105236	NOT9_FAT05230	NOT9	108
53105237	NOT9_FAT05230	NOT9	70
53105238	NOT9_FAT05230	NOT9	56
53105239	NOT9_FAT05230	NOT9	59
53105240	NOT9_FAT05230	NOT9	35
53105241	NOT9_FAT05230	NOT9	77
53105242	NOT9_FAT05230	NOT9	221
53105243	NOT9_FAT05230	NOT9	67
53105244	NOT9_FAT05230	NOT9	68
53105245	NOT9_FAT05230	NOT9	85
53105246	NOT9_FAT05230	NOT9	32
53105247	NOT9_FAT05230	NOT9	39
53105248	NOT9_FAT05230	NOT9	134
53105249	NOT9_FAT05230	NOT9	40
53105250	NOT9_FAT05230	NOT9	47
53105251	NOT9_FAT05230	NOT9	9
53105252	NOT9_FAT05230	NOT9	35
53105253	NOT9_FAT05230	NOT9	71
53105254	NOT9_FAT05230	NOT9	63
53105255	NOT9_FAT05230	NOT9	117
53105256	NOT9_FAT05230	NOT9	72
53105257	NOT9_FAT05230	NOT9	101
53105258	NOT9_FAT05230	NOT9	46
53105259	NOT9_FAT05230	NOT9	114
53105260	NOT9_FAT05230	NOT9	73
53105261	NOT9_FAT05230	NOT9	83
53105262	NOT9_FAT05230	NOT9	63
53105263	NOT9_FAT05230	NOT9	122
53105264	NOT9_FAT05230	NOT9	94
53105265	NOT9_FAT05230	NOT9	66
53105266	NOT9_FAT05230	NOT9	98
53105267	NOT9_FAT05230	NOT9	85
53105268	NOT9_FAT05230	NOT9	69
53105269	NOT9_FAT05230	NOT9	159
53105270	NOT9_FAT05230	NOT9	183
53105271	NOT9_FAT05230	NOT9	41
53105272	NOT9_FAT05230	NOT9	66
53105273	NOT9_FAT05230	NOT9	18
53105274	NOT9_FAT05230	NOT9	13
53105275	NOT9_FAT05230	NOT9	8
53105276	NOT9_FAT05230	NOT9	42
53105277	NOT9_FAT05230	NOT9	45
53105278	NOT9_FAT05230	NOT9	206
53105279	NOT9_FAT05230	NOT9	207
53105280	NOT9_FAT05230	NOT9	26
53105281	NOT9_FAT05230	NOT9	41
53105282	NOT9_FAT05230	NOT9	248
53105283	NOT9_FAT05230	NOT9	104
53105284	NOT9_FAT05230	NOT9	83
53105285	NOT9_FAT05230	NOT9	50
53105286	NOT9_FAT05230	NOT9	27
53105287	NOT9_FAT05230	NOT9	87
53105288	NOT9_FAT05230	NOT9	46
53105289	NOT9_FAT05230	NOT9	117
53105290	NOT9_FAT05230	NOT9	130
53105291	NOT9_FAT05230	NOT9	104
53105292	NOT9_FAT05230	NOT9	161
53105293	NOT9_FAT05230	NOT9	67
53105294	NOT9_FAT05230	NOT9	114
53105295	NOT9_FAT05230	NOT9	41
53105296	NOT9_FAT05230	NOT9	70
53105297	NOT9_FAT05230	NOT9	124
53105298	NOT9_FAT05230	NOT9	135
53105299	NOT9_FAT05230	NOT9	41
53105300	NOT9_FAT05230	NOT9	145
53105301	NOT9_FAT05230	NOT9	124
53105302	NOT9_FAT05230	NOT9	151
53105303	NOT9_FAT05230	NOT9	40
53105304	NOT9_FAT05230	NOT9	94
53105305	NOT9_FAT05230	NOT9	34
53105306	NOT9_FAT05230	NOT9	109
53105307	NOT9_FAT05230	NOT9	44
53105308	NOT9_FAT05230	NOT9	68
53105309	NOT9_FAT05230	NOT9	93
53105310	NOT9_FAT05230	NOT9	49
53105311	NOT9_FAT05230	NOT9	28
53105312	NOT9_FAT05230	NOT9	146
53105313	NOT9_FAT05230	NOT9	126
53105314	NOT9_FAT05230	NOT9	72
53105315	NOT9_FAT05230	NOT9	113
53105316	NOT9_FAT05230	NOT9	90
53105317	NOT9_FAT05230	NOT9	90
53105318	NOT9_FAT05230	NOT9	133
53105319	NOT9_FAT05230	NOT9	67
53105320	NOT9_FAT05230	NOT9	256
53105321	NOT9_FAT05230	NOT9	114
53105322	NOT9_FAT05230	NOT9	54
53105323	NOT9_FAT05230	NOT9	138
53105324	NOT9_FAT05230	NOT9	80
53105325	NOT9_FAT05230	NOT9	96
53105326	NOT9_FAT05230	NOT9	174
53105327	NOT9_FAT05230	NOT9	106
53105328	NOT9_FAT05230	NOT9	71
53105329	NOT9_FAT05230	NOT9	60
53105330	NOT9_FAT05230	NOT9	113
53105331	NOT9_FAT05230	NOT9	183
53105332	NOT9_FAT05230	NOT9	139
53105333	NOT9_FAT05230	NOT9	159
53105334	NOT9_FAT05230	NOT9	147
53105335	NOT9_FAT05230	NOT9	62
53105336	NOT9_FAT05230	NOT9	83
53105337	NOT9_FAT05230	NOT9	45
53105338	NOT9_FAT05230	NOT9	172
53105339	NOT9_FAT05230	NOT9	131
53105340	NOT9_FAT05230	NOT9	42
53105341	NOT9_FAT05230	NOT9	76
53105342	NOT9_FAT05230	NOT9	236
53105343	NOT9_FAT05230	NOT9	48
53105344	NOT9_FAT05230	NOT9	55
53105345	NOT9_FAT05230	NOT9	173
53105346	NOT9_FAT05230	NOT9	39
53105347	NOT9_FAT05230	NOT9	51
53105348	NOT9_FAT05230	NOT9	77
53105349	NOT9_FAT05230	NOT9	140
53105350	NOT9_FAT05230	NOT9	94
53105351	NOT9_FAT05230	NOT9	127
53105352	NOT9_FAT05230	NOT9	65
53105353	NOT9_FAT05230	NOT9	132
53105354	NOT9_FAT05230	NOT9	186
53105355	NOT9_FAT05230	NOT9	120
53105356	NOT9_FAT05230	NOT9	124
53105357	NOT9_FAT05230	NOT9	132
53105358	NOT9_FAT05230	NOT9	146
53105359	NOT9_FAT05230	NOT9	71
53105360	NOT9_FAT05230	NOT9	113
53105361	NOT9_FAT05230	NOT9	81
53105362	NOT9_FAT05230	NOT9	135
53105363	NOT9_FAT05230	NOT9	11
53105364	NOT9_FAT05230	NOT9	148
53105365	NOT9_FAT05230	NOT9	134
53105366	NOT9_FAT05230	NOT9	85
53105367	NOT9_FAT05230	NOT9	82
53105368	NOT9_FAT05230	NOT9	40
53105369	NOT9_FAT05230	NOT9	87
53105370	NOT9_FAT05230	NOT9	61
53105371	NOT9_FAT05230	NOT9	113
53105372	NOT9_FAT05230	NOT9	107
53105373	NOT9_FAT05230	NOT9	89
53105374	NOT9_FAT05230	NOT9	126
53105375	NOT9_FAT05230	NOT9	98
53105376	NOT9_FAT05230	NOT9	50
53105377	NOT9_FAT05230	NOT9	60
53105378	NOT9_FAT05230	NOT9	68
53105379	NOT9_FAT05230	NOT9	121
53105380	NOT9_FAT05230	NOT9	66
53105381	NOT9_FAT05230	NOT9	28
53105382	NOT9_FAT05230	NOT9	47
53105383	NOT9_FAT05230	NOT9	63
53105384	NOT9_FAT05230	NOT9	114
53105385	NOT9_FAT05230	NOT9	115
53105386	NOT9_FAT05230	NOT9	97
53105387	NOT9_FAT05230	NOT9	57
53105388	NOT9_FAT05230	NOT9	153
53105389	NOT9_FAT05230	NOT9	81
53105390	NOT9_FAT05230	NOT9	154
53105391	NOT9_FAT05230	NOT9	77
53105392	NOT9_FAT05230	NOT9	53
53105393	NOT9_FAT05230	NOT9	139
53105394	NOT9_FAT05230	NOT9	207
53105395	NOT9_FAT05230	NOT9	69
53105396	NOT9_FAT05230	NOT9	72
53105397	NOT9_FAT05230	NOT9	98
53105398	NOT9_FAT05230	NOT9	95
53105399	NOT9_FAT05230	NOT9	23
53105400	NOT9_FAT05230	NOT9	106
53105401	NOT9_FAT05230	NOT9	87
53105402	NOT9_FAT05230	NOT9	65
53105403	NOT9_FAT05230	NOT9	224
53105404	NOT9_FAT05230	NOT9	44
53105405	NOT9_FAT05230	NOT9	109
53105406	NOT9_FAT05230	NOT9	51
53105407	NOT9_FAT05230	NOT9	95
53105408	NOT9_FAT05230	NOT9	127
53105409	NOT9_FAT05230	NOT9	154
53105410	NOT9_FAT05230	NOT9	208
53105411	NOT9_FAT05230	NOT9	57
53105412	NOT9_FAT05230	NOT9	44
53105413	NOT9_FAT05230	NOT9	103
53105414	NOT9_FAT05230	NOT9	136
53105415	NOT9_FAT05230	NOT9	94
53105416	NOT9_FAT05230	NOT9	104
53105417	NOT9_FAT05230	NOT9	95
53105418	NOT9_FAT05230	NOT9	100
53105419	NOT9_FAT05230	NOT9	70
53105420	NOT9_FAT05230	NOT9	64
53105421	NOT9_FAT05230	NOT9	22
53105422	NOT9_FAT05230	NOT9	76
53105423	NOT9_FAT05230	NOT9	64
53105424	NOT9_FAT05230	NOT9	101
53105425	NOT9_FAT05230	NOT9	43
53105426	NOT9_FAT05230	NOT9	68
53105427	NOT9_FAT05230	NOT9	59
53105428	NOT9_FAT05230	NOT9	184
53105429	NOT9_FAT05230	NOT9	78
53105430	NOT9_FAT05230	NOT9	102
53105431	NOT9_FAT05230	NOT9	107
53105432	NOT9_FAT05230	NOT9	102
53105433	NOT9_FAT05230	NOT9	127
53105434	NOT9_FAT05230	NOT9	38
53105435	NOT9_FAT05230	NOT9	71
53105436	NOT9_FAT05230	NOT9	60
53105437	NOT9_FAT05230	NOT9	42
53105438	NOT9_FAT05230	NOT9	104
53105439	NOT9_FAT05230	NOT9	57
53105440	NOT9_FAT05230	NOT9	84
53105441	NOT9_FAT05230	NOT9	151
53105442	NOT9_FAT05230	NOT9	120
53105443	NOT9_FAT05230	NOT9	26
53105444	NOT9_FAT05230	NOT9	234
53105445	NOT9_FAT05230	NOT9	119
53105446	NOT9_FAT05230	NOT9	103
53105447	NOT9_FAT05230	NOT9	116
53105448	NOT9_FAT05230	NOT9	79
53105449	NOT9_FAT05230	NOT9	56
53105450	NOT9_FAT05230	NOT9	73
53105451	NOT9_FAT05230	NOT9	66
53105452	NOT9_FAT05230	NOT9	183
53105453	NOT9_FAT05230	NOT9	158
53105454	NOT9_FAT05230	NOT9	103
53105455	NOT9_FAT05230	NOT9	88
53105456	NOT9_FAT05230	NOT9	48
53105457	NOT9_FAT05230	NOT9	64
53105458	NOT9_FAT05230	NOT9	55
53105459	NOT9_FAT05230	NOT9	51
53105460	NOT9_FAT05230	NOT9	235
53105461	NOT9_FAT05230	NOT9	72
53105462	NOT9_FAT05230	NOT9	86
53105463	NOT9_FAT05230	NOT9	91
53105464	NOT9_FAT05230	NOT9	185
53105465	NOT9_FAT05230	NOT9	43
53105466	NOT9_FAT05230	NOT9	80
53105467	NOT9_FAT05230	NOT9	55
53105468	NOT9_FAT05230	NOT9	85
53105469	NOT9_FAT05230	NOT9	159
53105470	NOT9_FAT05230	NOT9	128
53105471	NOT9_FAT05230	NOT9	47
53105472	NOT9_FAT05230	NOT9	107
53105473	NOT9_FAT05230	NOT9	115
53105474	NOT9_FAT05230	NOT9	46
53105475	NOT9_FAT05230	NOT9	138
53105476	NOT9_FAT05230	NOT9	63
53105477	NOT9_FAT05230	NOT9	34
53105478	NOT9_FAT05230	NOT9	191
53105479	NOT9_FAT05230	NOT9	88
53105480	NOT9_FAT05230	NOT9	118
53105481	NOT9_FAT05230	NOT9	107
53105482	NOT9_FAT05230	NOT9	87
53105483	NOT9_FAT05230	NOT9	42
53105484	NOT9_FAT05230	NOT9	7
53105485	NOT9_FAT05230	NOT9	94
53105486	NOT9_FAT05230	NOT9	55
53105487	NOT9_FAT05230	NOT9	214
53105488	NOT9_FAT05230	NOT9	46
53105489	NOT9_FAT05230	NOT9	86
53105490	NOT9_FAT05230	NOT9	124
53105491	NOT9_FAT05230	NOT9	109
53105492	NOT9_FAT05230	NOT9	149
53105493	NOT9_FAT05230	NOT9	48
53105494	NOT9_FAT05230	NOT9	118
53105495	NOT9_FAT05230	NOT9	27
53105496	NOT9_FAT05230	NOT9	131
53105497	NOT9_FAT05230	NOT9	55
53105498	NOT9_FAT05230	NOT9	56
53105499	NOT9_FAT05230	NOT9	125
53105500	NOT9_FAT05230	NOT9	7
53105501	NOT9_FAT05230	NOT9	54
53105502	NOT9_FAT05230	NOT9	53
53105503	NOT9_FAT05230	NOT9	145
53105504	NOT9_FAT05230	NOT9	102
53105505	NOT9_FAT05230	NOT9	136
53105506	NOT9_FAT05230	NOT9	34
53105507	NOT9_FAT05230	NOT9	45
53105508	NOT9_FAT05230	NOT9	91
53105509	NOT9_FAT05230	NOT9	105
53105510	NOT9_FAT05230	NOT9	84
53105511	NOT9_FAT05230	NOT9	57
53105512	NOT9_FAT05230	NOT9	82
53105513	NOT9_FAT05230	NOT9	166
53105514	NOT9_FAT05230	NOT9	123
53105515	NOT9_FAT05230	NOT9	149
53105516	NOT9_FAT05230	NOT9	52
53105517	NOT9_FAT05230	NOT9	73
53105518	NOT9_FAT05230	NOT9	95
53105519	NOT9_FAT05230	NOT9	129
53105520	NOT9_FAT05230	NOT9	109
53105521	NOT9_FAT05230	NOT9	112
53105522	NOT9_FAT05230	NOT9	48
53105523	NOT9_FAT05230	NOT9	129
53105524	NOT9_FAT05230	NOT9	38
53105525	NOT9_FAT05230	NOT9	232
53105526	NOT9_FAT05230	NOT9	118
53105527	NOT9_FAT05230	NOT9	104
53105528	NOT9_FAT05230	NOT9	29
53105529	NOT9_FAT05230	NOT9	110
53105530	NOT9_FAT05230	NOT9	76
53105531	NOT9_FAT05230	NOT9	76
53105532	NOT9_FAT05230	NOT9	58
53105533	NOT9_FAT05230	NOT9	117
53105534	NOT9_FAT05230	NOT9	116
53105535	NOT9_FAT05230	NOT9	64
53105536	NOT9_FAT05230	NOT9	77
53105537	NOT9_FAT05230	NOT9	62
53105538	NOT9_FAT05230	NOT9	50
53105539	NOT9_FAT05230	NOT9	124
53105540	NOT9_FAT05230	NOT9	123
53105541	NOT9_FAT05230	NOT9	112
53105542	NOT9_FAT05230	NOT9	151
53105543	NOT9_FAT05230	NOT9	48
53105544	NOT9_FAT05230	NOT9	144
53105545	NOT9_FAT05230	NOT9	150
53105546	NOT9_FAT05230	NOT9	61
53105547	NOT9_FAT05230	NOT9	89
53105548	NOT9_FAT05230	NOT9	137
53105549	NOT9_FAT05230	NOT9	72
53105550	NOT9_FAT05230	NOT9	153
53105551	NOT9_FAT05230	NOT9	86
53105552	NOT9_FAT05230	NOT9	78
53105553	NOT9_FAT05230	NOT9	190
53105554	NOT9_FAT05230	NOT9	161
53105555	NOT9_FAT05230	NOT9	118
53105556	NOT9_FAT05230	NOT9	53
53105557	NOT9_FAT05230	NOT9	103
53105558	NOT9_FAT05230	NOT9	8
53105559	NOT9_FAT05230	NOT9	73
53105560	NOT9_FAT05230	NOT9	94
53105561	NOT9_FAT05230	NOT9	66
53105562	NOT9_FAT05230	NOT9	94
53105563	NOT9_FAT05230	NOT9	178
53105564	NOT9_FAT05230	NOT9	168
53105565	NOT9_FAT05230	NOT9	65
53105566	NOT9_FAT05230	NOT9	24
53105567	NOT9_FAT05230	NOT9	11
53105568	NOT9_FAT05230	NOT9	24
53105569	NOT9_FAT05230	NOT9	104
53105570	NOT9_FAT05230	NOT9	98
53105571	NOT9_FAT05230	NOT9	152
53105572	NOT9_FAT05230	NOT9	35
53105573	NOT9_FAT05230	NOT9	130
53105574	NOT9_FAT05230	NOT9	55
53105575	NOT9_FAT05230	NOT9	48
53105576	NOT9_FAT05230	NOT9	176
53105577	NOT9_FAT05230	NOT9	162
53105578	NOT9_FAT05230	NOT9	74
53105579	NOT9_FAT05230	NOT9	124
53105580	NOT9_FAT05230	NOT9	81
53105581	NOT9_FAT05230	NOT9	182
53105582	NOT9_FAT05230	NOT9	25
53105583	NOT9_FAT05230	NOT9	91
53105584	NOT9_FAT05230	NOT9	41
53105585	NOT9_FAT05230	NOT9	122
53105586	NOT9_FAT05230	NOT9	62
53105587	NOT9_FAT05230	NOT9	118
53105588	NOT9_FAT05230	NOT9	32
53105589	NOT9_FAT05230	NOT9	145
53105590	NOT9_FAT05230	NOT9	159
53105591	NOT9_FAT05230	NOT9	167
53105592	NOT9_FAT05230	NOT9	54
53105593	NOT9_FAT05230	NOT9	99
53105594	NOT9_FAT05230	NOT9	92
53105595	NOT9_FAT05230	NOT9	9
53105596	NOT9_FAT05230	NOT9	102
53105597	NOT9_FAT05230	NOT9	135
53105598	NOT9_FAT05230	NOT9	236
53105599	NOT9_FAT05230	NOT9	65
53105600	NOT9_FAT05230	NOT9	80
53105601	NOT9_FAT05230	NOT9	68
53105602	NOT9_FAT05230	NOT9	58
53105603	NOT9_FAT05230	NOT9	147
53105604	NOT9_FAT05230	NOT9	104
53105605	NOT9_FAT05230	NOT9	66
53105606	NOT9_FAT05230	NOT9	127
53105607	NOT9_FAT05230	NOT9	80
53105608	NOT9_FAT05230	NOT9	61
53105609	NOT9_FAT05230	NOT9	97
53105610	NOT9_FAT05230	NOT9	77
53105611	NOT9_FAT05230	NOT9	183
53105612	NOT9_FAT05230	NOT9	136
53105613	NOT9_FAT05230	NOT9	123
53105614	NOT9_FAT05230	NOT9	37
53105615	NOT9_FAT05230	NOT9	176
53105616	NOT9_FAT05230	NOT9	64
53105617	NOT9_FAT05230	NOT9	157
53105618	NOT9_FAT05230	NOT9	101
53105619	NOT9_FAT05230	NOT9	116
53105620	NOT9_FAT05230	NOT9	157
53105621	NOT9_FAT05230	NOT9	72
53105622	NOT9_FAT05230	NOT9	40
53105623	NOT9_FAT05230	NOT9	103
53105624	NOT9_FAT05230	NOT9	272
53105625	NOT9_FAT05230	NOT9	127
53105626	NOT9_FAT05230	NOT9	48
53105627	NOT9_FAT05230	NOT9	101
53105628	NOT9_FAT05230	NOT9	56
53105629	NOT9_FAT05230	NOT9	129
53105630	NOT9_FAT05230	NOT9	62
53105631	NOT9_FAT05230	NOT9	42
53105632	NOT9_FAT05230	NOT9	64
53105633	NOT9_FAT05230	NOT9	128
53105634	NOT9_FAT05230	NOT9	72
53105635	NOT9_FAT05230	NOT9	76
53105636	NOT9_FAT05230	NOT9	87
53105637	NOT9_FAT05230	NOT9	61
53105638	NOT9_FAT05230	NOT9	114
53105639	NOT9_FAT05230	NOT9	132
53105640	NOT9_FAT05230	NOT9	174
53105641	NOT9_FAT05230	NOT9	117
53105642	NOT9_FAT05230	NOT9	100
53105643	NOT9_FAT05230	NOT9	70
53105644	NOT9_FAT05230	NOT9	122
53105645	NOT9_FAT05230	NOT9	97
53105646	NOT9_FAT05230	NOT9	34
53105647	NOT9_FAT05230	NOT9	129
53105648	NOT9_FAT05230	NOT9	95
53105649	NOT9_FAT05230	NOT9	134
53105650	NOT9_FAT05230	NOT9	140
53105651	NOT9_FAT05230	NOT9	70
53105652	NOT9_FAT05230	NOT9	58
53105653	NOT9_FAT05230	NOT9	53
53105654	NOT9_FAT05230	NOT9	58
53105655	NOT9_FAT05230	NOT9	28
53105656	NOT9_FAT05230	NOT9	116
53105657	NOT9_FAT05230	NOT9	73
53105658	NOT9_FAT05230	NOT9	53
53105659	NOT9_FAT05230	NOT9	130
53105660	NOT9_FAT05230	NOT9	168
53105661	NOT9_FAT05230	NOT9	108
53105662	NOT9_FAT05230	NOT9	117
53105663	NOT9_FAT05230	NOT9	147
53105664	NOT9_FAT05230	NOT9	91
53105665	NOT9_FAT05230	NOT9	78
53105666	NOT9_FAT05230	NOT9	94
53105667	NOT9_FAT05230	NOT9	122
53105668	NOT9_FAT05230	NOT9	88
53105669	NOT9_FAT05230	NOT9	49
53105670	NOT9_FAT05230	NOT9	69
53105671	NOT9_FAT05230	NOT9	58
53105672	NOT9_FAT05230	NOT9	108
53105673	NOT9_FAT05230	NOT9	99
53105674	NOT9_FAT05230	NOT9	65
53105675	NOT9_FAT05230	NOT9	132
53105676	NOT9_FAT05230	NOT9	70
53105677	NOT9_FAT05230	NOT9	109
53105678	NOT9_FAT05230	NOT9	59
53105679	NOT9_FAT05230	NOT9	158
53105680	NOT9_FAT05230	NOT9	79
53105681	NOT9_FAT05230	NOT9	62
53105682	NOT9_FAT05230	NOT9	94
53105683	NOT9_FAT05230	NOT9	124
53105684	NOT9_FAT05230	NOT9	118
53105685	NOT9_FAT05230	NOT9	139
53105686	NOT9_FAT05230	NOT9	85
53105687	NOT9_FAT05230	NOT9	14
53105688	NOT9_FAT05230	NOT9	39
53105689	NOT9_FAT05230	NOT9	96
53105690	NOT9_FAT05230	NOT9	128
53105691	NOT9_FAT05230	NOT9	104
53105692	NOT9_FAT05230	NOT9	26
53105693	NOT9_FAT05230	NOT9	78
53105694	NOT9_FAT05230	NOT9	42
53105695	NOT9_FAT05230	NOT9	151
53105696	NOT9_FAT05230	NOT9	48
53105697	NOT9_FAT05230	NOT9	90
53105698	NOT9_FAT05230	NOT9	98
53105699	NOT9_FAT05230	NOT9	97
53105700	NOT9_FAT05230	NOT9	100
53105701	NOT9_FAT05230	NOT9	158
53105702	NOT9_FAT05230	NOT9	87
53105703	NOT9_FAT05230	NOT9	187
53105704	NOT9_FAT05230	NOT9	83
53105705	NOT9_FAT05230	NOT9	30
53105706	NOT9_FAT05230	NOT9	54
53105707	NOT9_FAT05230	NOT9	124
53105708	NOT9_FAT05230	NOT9	43
53105709	NOT9_FAT05230	NOT9	130
53105710	NOT9_FAT05230	NOT9	71
53105711	NOT9_FAT05230	NOT9	67
53105712	NOT9_FAT05230	NOT9	36
53105713	NOT9_FAT05230	NOT9	192
53105714	NOT9_FAT05230	NOT9	100
53105715	NOT9_FAT05230	NOT9	100
53105716	NOT9_FAT05230	NOT9	95
53105717	NOT9_FAT05230	NOT9	93
53105718	NOT9_FAT05230	NOT9	72
53105719	NOT9_FAT05230	NOT9	110
53105720	NOT9_FAT05230	NOT9	91
53105721	NOT9_FAT05230	NOT9	145
53105722	NOT9_FAT05230	NOT9	107
53105723	NOT9_FAT05230	NOT9	26
53105724	NOT9_FAT05230	NOT9	7
53105725	NOT9_FAT05230	NOT9	76
53105726	NOT9_FAT05230	NOT9	162
53105727	NOT9_FAT05230	NOT9	113
53105728	NOT9_FAT05230	NOT9	146
53105729	NOT9_FAT05230	NOT9	39
53105730	NOT9_FAT05230	NOT9	129
53105731	NOT9_FAT05230	NOT9	106
53105732	NOT9_FAT05230	NOT9	51
53105733	NOT9_FAT05230	NOT9	113
53105734	NOT9_FAT05230	NOT9	63
53105735	NOT9_FAT05230	NOT9	46
53105736	NOT9_FAT05230	NOT9	132
53105737	NOT9_FAT05230	NOT9	168
53105738	NOT9_FAT05230	NOT9	40
53105739	NOT9_FAT05230	NOT9	123
53105740	NOT9_FAT05230	NOT9	84
53105741	NOT9_FAT05230	NOT9	134
53105742	NOT9_FAT05230	NOT9	48
53105743	NOT9_FAT05230	NOT9	48
53105744	NOT9_FAT05230	NOT9	95
53105745	NOT9_FAT05230	NOT9	50
53105746	NOT9_FAT05230	NOT9	99
53105747	NOT9_FAT05230	NOT9	167
53105748	NOT9_FAT05230	NOT9	55
53105749	NOT9_FAT05230	NOT9	99
53105750	NOT9_FAT05230	NOT9	40
53105751	NOT9_FAT05230	NOT9	69
53105752	NOT9_FAT05230	NOT9	162
53105753	NOT9_FAT05230	NOT9	74
53105754	NOT9_FAT05230	NOT9	104
53105755	NOT9_FAT05230	NOT9	102
53105756	NOT9_FAT05230	NOT9	91
53105757	NOT9_FAT05230	NOT9	50
53105758	NOT9_FAT05230	NOT9	55
53105759	NOT9_FAT05230	NOT9	123
53105760	NOT9_FAT05230	NOT9	139
53105761	NOT9_FAT05230	NOT9	80
53105762	NOT9_FAT05230	NOT9	120
53105763	NOT9_FAT05230	NOT9	48
53105764	NOT9_FAT05230	NOT9	79
53105765	NOT9_FAT05230	NOT9	37
53105766	NOT9_FAT05230	NOT9	85
53105767	NOT9_FAT05230	NOT9	99
53105768	NOT9_FAT05230	NOT9	68
53105769	NOT9_FAT05230	NOT9	64
53105770	NOT9_FAT05230	NOT9	81
53105771	NOT9_FAT05230	NOT9	165
53105772	NOT9_FAT05230	NOT9	99
53105773	NOT9_FAT05230	NOT9	68
53105774	NOT9_FAT05230	NOT9	101
53105775	NOT9_FAT05230	NOT9	117
53105776	NOT9_FAT05230	NOT9	174
53105777	NOT9_FAT05230	NOT9	68
53105778	NOT9_FAT05230	NOT9	64
53105779	NOT9_FAT05230	NOT9	72
53105780	NOT9_FAT05230	NOT9	115
53105781	NOT9_FAT05230	NOT9	133
53105782	NOT9_FAT05230	NOT9	63
53105783	NOT9_FAT05230	NOT9	48
53105784	NOT9_FAT05230	NOT9	38
53105785	NOT9_FAT05230	NOT9	91
53105786	NOT9_FAT05230	NOT9	50
53105787	NOT9_FAT05230	NOT9	166
53105788	NOT9_FAT05230	NOT9	66
53105789	NOT9_FAT05230	NOT9	53
53105790	NOT9_FAT05230	NOT9	93
53105791	NOT9_FAT05230	NOT9	107
53105792	NOT9_FAT05230	NOT9	59
53105793	NOT9_FAT05230	NOT9	35
53105794	NOT9_FAT05230	NOT9	50
53105795	NOT9_FAT05230	NOT9	64
53105796	NOT9_FAT05230	NOT9	84
53105797	NOT9_FAT05230	NOT9	36
53105798	NOT9_FAT05230	NOT9	61
53105799	NOT9_FAT05230	NOT9	44
53105800	NOT9_FAT05230	NOT9	73
53105801	NOT9_FAT05230	NOT9	177
53105802	NOT9_FAT05230	NOT9	103
53105803	NOT9_FAT05230	NOT9	48
53105804	NOT9_FAT05230	NOT9	99
53105805	NOT9_FAT05230	NOT9	75
53105806	NOT9_FAT05230	NOT9	146
53105807	NOT9_FAT05230	NOT9	80
53105808	NOT9_FAT05230	NOT9	133
53105809	NOT9_FAT05230	NOT9	68
53105810	NOT9_FAT05230	NOT9	88
53105811	NOT9_FAT05230	NOT9	94
53105812	NOT9_FAT05230	NOT9	74
53105813	NOT9_FAT05230	NOT9	70
53105814	NOT9_FAT05230	NOT9	144
53105815	NOT9_FAT05230	NOT9	45
53105816	NOT9_FAT05230	NOT9	42
53105817	NOT9_FAT05230	NOT9	141
53105818	NOT9_FAT05230	NOT9	121
53105819	NOT9_FAT05230	NOT9	118
53105820	NOT9_FAT05230	NOT9	75
53105821	NOT9_FAT05230	NOT9	139
53105822	NOT9_FAT05230	NOT9	116
53105823	NOT9_FAT05230	NOT9	71
53105824	NOT9_FAT05230	NOT9	48
53105825	NOT9_FAT05230	NOT9	65
53105826	NOT9_FAT05230	NOT9	66
53105827	NOT9_FAT05230	NOT9	80
53105828	NOT9_FAT05230	NOT9	59
53105829	NOT9_FAT05230	NOT9	87
53105830	NOT9_FAT05230	NOT9	113
53105831	NOT9_FAT05230	NOT9	107
53105832	NOT9_FAT05230	NOT9	156
53105833	NOT9_FAT05230	NOT9	110
53105834	NOT9_FAT05230	NOT9	33
53105835	NOT9_FAT05230	NOT9	93
53105836	NOT9_FAT05230	NOT9	162
53105837	NOT9_FAT05230	NOT9	98
53105838	NOT9_FAT05230	NOT9	79
53105839	NOT9_FAT05230	NOT9	95
53105840	NOT9_FAT05230	NOT9	159
53105841	NOT9_FAT05230	NOT9	127
53105842	NOT9_FAT05230	NOT9	124
53105843	NOT9_FAT05230	NOT9	106
53105844	NOT9_FAT05230	NOT9	145
53105845	NOT9_FAT05230	NOT9	63
53105846	NOT9_FAT05230	NOT9	49
53105847	NOT9_FAT05230	NOT9	95
53105848	NOT9_FAT05230	NOT9	36
53105849	NOT9_FAT05230	NOT9	132
53105850	NOT9_FAT05230	NOT9	49
53105851	NOT9_FAT05230	NOT9	86
53105852	NOT9_FAT05230	NOT9	45
53105853	NOT9_FAT05230	NOT9	164
53105854	NOT9_FAT05230	NOT9	146
53105855	NOT9_FAT05230	NOT9	91
53105856	NOT9_FAT05230	NOT9	111
53105857	NOT9_FAT05230	NOT9	126
53105858	NOT9_FAT05230	NOT9	113
53105859	NOT9_FAT05230	NOT9	106
53105860	NOT9_FAT05230	NOT9	73
53105861	NOT9_FAT05230	NOT9	30
53105862	NOT9_FAT05230	NOT9	130
53105863	NOT9_FAT05230	NOT9	190
53105864	NOT9_FAT05230	NOT9	108
53105865	NOT9_FAT05230	NOT9	52
53105866	NOT9_FAT05230	NOT9	186
53105867	NOT9_FAT05230	NOT9	65
53105868	NOT9_FAT05230	NOT9	71
53105869	NOT9_FAT05230	NOT9	8
53105870	NOT9_FAT05230	NOT9	98
53105871	NOT9_FAT05230	NOT9	76
53105872	NOT9_FAT05230	NOT9	76
53105873	NOT9_FAT05230	NOT9	134
53105874	NOT9_FAT05230	NOT9	175
53105875	NOT9_FAT05230	NOT9	59
53105876	NOT9_FAT05230	NOT9	45
53105877	NOT9_FAT05230	NOT9	165
53105878	NOT9_FAT05230	NOT9	51
53105879	NOT9_FAT05230	NOT9	117
53105880	NOT9_FAT05230	NOT9	99
53105881	NOT9_FAT05230	NOT9	85
53105882	NOT9_FAT05230	NOT9	100
53105883	NOT9_FAT05230	NOT9	74
53105884	NOT9_FAT05230	NOT9	110
53105885	NOT9_FAT05230	NOT9	29
53105886	NOT9_FAT05230	NOT9	52
53105887	NOT9_FAT05230	NOT9	15
53105888	NOT9_FAT05230	NOT9	56
53105889	NOT9_FAT05230	NOT9	75
53105890	NOT9_FAT05230	NOT9	131
53105891	NOT9_FAT05230	NOT9	156
53105892	NOT9_FAT05230	NOT9	69
53105893	NOT9_FAT05230	NOT9	30
53105894	NOT9_FAT05230	NOT9	107
53105895	NOT9_FAT05230	NOT9	32
53105896	NOT9_FAT05230	NOT9	131
53105897	NOT9_FAT05230	NOT9	96
53105898	NOT9_FAT05230	NOT9	79
53105899	NOT9_FAT05230	NOT9	73
53105900	NOT9_FAT05230	NOT9	86
53105901	NOT9_FAT05230	NOT9	52
53105902	NOT9_FAT05230	NOT9	69
53105903	NOT9_FAT05230	NOT9	260
53105904	NOT9_FAT05230	NOT9	71
53105905	NOT9_FAT05230	NOT9	184
53105906	NOT9_FAT05230	NOT9	8
53105907	NOT9_FAT05230	NOT9	65
53105908	NOT9_FAT05230	NOT9	19
53105909	NOT9_FAT05230	NOT9	84
53105910	NOT9_FAT05230	NOT9	71
53105911	NOT9_FAT05230	NOT9	24
53105912	NOT9_FAT05230	NOT9	93
53105913	NOT9_FAT05230	NOT9	24
53105914	NOT9_FAT05230	NOT9	129
53105915	NOT9_FAT05230	NOT9	73
53105916	NOT9_FAT05230	NOT9	102
53105917	NOT9_FAT05230	NOT9	113
53105918	NOT9_FAT05230	NOT9	74
53105919	NOT9_FAT05230	NOT9	104
53105920	NOT9_FAT05230	NOT9	10
53105921	NOT9_FAT05230	NOT9	65
53105922	NOT9_FAT05230	NOT9	103
53105923	NOT9_FAT05230	NOT9	59
53105924	NOT9_FAT05230	NOT9	7
53105925	NOT9_FAT05230	NOT9	86
53105926	NOT9_FAT05230	NOT9	256
53105927	NOT9_FAT05230	NOT9	94
53105928	NOT9_FAT05230	NOT9	115
53105929	NOT9_FAT05230	NOT9	109
53105930	NOT9_FAT05230	NOT9	50
53105931	NOT9_FAT05230	NOT9	38
53105932	NOT9_FAT05230	NOT9	57
53105933	NOT9_FAT05230	NOT9	69
53105934	NOT9_FAT05230	NOT9	53
53105935	NOT9_FAT05230	NOT9	137
53105936	NOT9_FAT05230	NOT9	86
53105937	NOT9_FAT05230	NOT9	72
53105938	NOT9_FAT05230	NOT9	53
53105939	NOT9_FAT05230	NOT9	128
53105940	NOT9_FAT05230	NOT9	73
53105941	NOT9_FAT05230	NOT9	146
53105942	NOT9_FAT05230	NOT9	146
53105943	NOT9_FAT05230	NOT9	181
53105944	NOT9_FAT05230	NOT9	80
53105945	NOT9_FAT05230	NOT9	24
53105946	NOT9_FAT05230	NOT9	58
53105947	NOT9_FAT05230	NOT9	100
53105948	NOT9_FAT05230	NOT9	26
53105949	NOT9_FAT05230	NOT9	14
53105950	NOT9_FAT05230	NOT9	71
53105951	NOT9_FAT05230	NOT9	104
53105952	NOT9_FAT05230	NOT9	201
53105953	NOT9_FAT05230	NOT9	179
53105954	NOT9_FAT05230	NOT9	74
53105955	NOT9_FAT05230	NOT9	10
53105956	NOT9_FAT05230	NOT9	143
53105957	NOT9_FAT05230	NOT9	46
53105958	NOT9_FAT05230	NOT9	60
53105959	NOT9_FAT05230	NOT9	101
53105960	NOT9_FAT05230	NOT9	26
53105961	NOT9_FAT05230	NOT9	40
53105962	NOT9_FAT05230	NOT9	9
53105963	NOT9_FAT05230	NOT9	100
53105964	NOT9_FAT05230	NOT9	77
53105965	NOT9_FAT05230	NOT9	51
53105966	NOT9_FAT05230	NOT9	12
53105967	NOT9_FAT05230	NOT9	143
53105968	NOT9_FAT05230	NOT9	100
53105969	NOT9_FAT05230	NOT9	46
53105970	NOT9_FAT05230	NOT9	10
53105971	NOT9_FAT05230	NOT9	201
53105972	NOT9_FAT05230	NOT9	146
53105973	NOT9_FAT05230	NOT9	14
53105974	NOT9_FAT05230	NOT9	60
53105975	NOT9_FAT05230	NOT9	82
53105976	NOT9_FAT05230	NOT9	144
53105977	NOT9_FAT05230	NOT9	115
53105978	NOT9_FAT05230	NOT9	74
53105979	NOT9_FAT05230	NOT9	101
53105980	NOT9_FAT05230	NOT9	71
53105981	NOT9_FAT05230	NOT9	26
53105982	NOT9_FAT05230	NOT9	40
53105983	NOT9_FAT05230	NOT9	9
53105984	NOT9_FAT05230	NOT9	100
53105985	NOT9_FAT05230	NOT9	78
53105986	NOT9_FAT05230	NOT9	77
53105987	NOT9_FAT05230	NOT9	51
53105988	NOT9_FAT05230	NOT9	26
53105989	NOT9_FAT05230	NOT9	197
53105990	NOT9_FAT05230	NOT9	215
53105991	NOT9_FAT05230	NOT9	128
53105992	NOT9_FAT05230	NOT9	135
53105993	NOT9_FAT05230	NOT9	113
53105994	NOT9_FAT05230	NOT9	54
53105995	NOT9_FAT05230	NOT9	172
53105996	NOT9_FAT05230	NOT9	131
53105997	NOT9_FAT05230	NOT9	68
53105998	NOT9_FAT05230	NOT9	28
53105999	NOT9_FAT05230	NOT9	47
53106000	NOT9_FAT05230	NOT9	115
53106001	NOT9_FAT05230	NOT9	139
53106002	NOT9_FAT05230	NOT9	151
53106003	NOT9_FAT05230	NOT9	235
53106004	NOT9_FAT05230	NOT9	138
53106005	NOT9_FAT05230	NOT9	55
53106006	NOT9_FAT05230	NOT9	27
53106007	NOT9_FAT05230	NOT9	129
53106008	NOT9_FAT05230	NOT9	76
53106009	NOT9_FAT05230	NOT9	8
53106010	NOT9_FAT05230	NOT9	178
53106011	NOT9_FAT05230	NOT9	24
53106012	NOT9_FAT05230	NOT9	162
53106013	NOT9_FAT05230	NOT9	91
53106014	NOT9_FAT05230	NOT9	122
53106015	NOT9_FAT05230	NOT9	9
53106016	NOT9_FAT05230	NOT9	102
53106017	NOT9_FAT05230	NOT9	147
53106018	NOT9_FAT05230	NOT9	97
53106019	NOT9_FAT05230	NOT9	72
53106020	NOT9_FAT05230	NOT9	174
53106021	NOT9_FAT05230	NOT9	140
53106022	NOT9_FAT05230	NOT9	73
53106023	NOT9_FAT05230	NOT9	130
53106024	NOT9_FAT05230	NOT9	168
53106025	NOT9_FAT05230	NOT9	69
53106026	NOT9_FAT05230	NOT9	65
53106027	NOT9_FAT05230	NOT9	79
53106028	NOT9_FAT05230	NOT9	14
53106029	NOT9_FAT05230	NOT9	11
53106030	NOT9_FAT05230	NOT9	96
53106031	NOT9_FAT05230	NOT9	104
53106032	NOT9_FAT05230	NOT9	78
53106033	NOT9_FAT05230	NOT9	97
53106034	NOT9_FAT05230	NOT9	30
53106035	NOT9_FAT05230	NOT9	130
53106036	NOT9_FAT05230	NOT9	51
53106037	NOT9_FAT05230	NOT9	47
53106038	NOT9_FAT05230	NOT9	100
53106039	NOT9_FAT05230	NOT9	91
53106040	NOT9_FAT05230	NOT9	7
53106041	NOT9_FAT05230	NOT9	146
53106042	NOT9_FAT05230	NOT9	42
53106043	NOT9_FAT05230	NOT9	55
53106044	NOT9_FAT05230	NOT9	166
53106045	NOT9_FAT05230	NOT9	107
53106046	NOT9_FAT05230	NOT9	50
53106047	NOT9_FAT05230	NOT9	64
53106048	NOT9_FAT05230	NOT9	61
53106049	NOT9_FAT05230	NOT9	73
53106050	NOT9_FAT05230	NOT9	177
53106051	NOT9_FAT05230	NOT9	103
53106052	NOT9_FAT05230	NOT9	75
53106053	NOT9_FAT05230	NOT9	146
53106054	NOT9_FAT05230	NOT9	133
53106055	NOT9_FAT05230	NOT9	88
53106056	NOT9_FAT05230	NOT9	11
53106057	NOT9_FAT05230	NOT9	144
53106058	NOT9_FAT05230	NOT9	121
53106059	NOT9_FAT05230	NOT9	65
53106060	NOT9_FAT05230	NOT9	59
53106061	NOT9_FAT05230	NOT9	156
53106062	NOT9_FAT05230	NOT9	93
53106063	NOT9_FAT05230	NOT9	79
53106064	NOT9_FAT05230	NOT9	49
53106065	NOT9_FAT05230	NOT9	95
53106066	NOT9_FAT05230	NOT9	36
53106067	NOT9_FAT05230	NOT9	86
53106068	NOT9_FAT05230	NOT9	91
53106069	NOT9_FAT05230	NOT9	190
53106070	NOT9_FAT05230	NOT9	71
53106071	NOT9_FAT05230	NOT9	76
53106072	NOT9_FAT05230	NOT9	76
53106073	NOT9_FAT05230	NOT9	45
53106074	NOT9_FAT05230	NOT9	110
53106075	NOT9_FAT05230	NOT9	52
53106076	NOT9_FAT05230	NOT9	15
53106077	NOT9_FAT05230	NOT9	56
53106078	NOT9_FAT05230	NOT9	131
53106079	NOT9_FAT05230	NOT9	156
53106080	NOT9_FAT05230	NOT9	69
53106081	NOT9_FAT05230	NOT9	107
53106082	NOT9_FAT05230	NOT9	96
53106083	NOT9_FAT05230	NOT9	52
53106084	NOT9_FAT05230	NOT9	8
53106085	NOT9_FAT05230	NOT9	19
53106086	NOT9_FAT05230	NOT9	84
53106087	NOT9_FAT05230	NOT9	24
53106088	NOT9_FAT05230	NOT9	73
53106089	NOT9_FAT05230	NOT9	113
53106090	NOT9_FAT05230	NOT9	10
53106091	NOT9_FAT05230	NOT9	256
53106092	NOT9_FAT05230	NOT9	115
53106093	NOT9_FAT05230	NOT9	109
53106094	NOT9_FAT05230	NOT9	171
53106095	NOT9_FAT05230	NOT9	69
53106096	NOT9_FAT05230	NOT9	86
53106097	NOT9_FAT05230	NOT9	72
53106098	NOT9_FAT05230	NOT9	181
53106099	NOT9_FAT05230	NOT9	58
53106100	NOT9_FAT05230	NOT9	179
53106101	NOT9_FAT05230	NOT9	10
53106102	NOT9_FAT05230	NOT9	256
53106103	NOT9_FAT05230	NOT9	80
53106104	NOT9_FAT05230	NOT9	96
53106105	NOT9_FAT05230	NOT9	73
53106106	NOT9_FAT05230	NOT9	107
53106107	NOT9_FAT05230	NOT9	7
53106108	NOT9_FAT05230	NOT9	69
53106109	NOT9_FAT05230	NOT9	58
53106110	NOT9_FAT05230	NOT9	179
53106111	NOT9_FAT05230	NOT9	46
53106112	NOT9_FAT05230	NOT9	113
53106113	NOT9_FAT05230	NOT9	11
53106114	NOT9_FAT05230	NOT9	47
53106115	NOT9_FAT05230	NOT9	115
53106116	NOT9_FAT05230	NOT9	139
53106117	NOT9_FAT05230	NOT9	51
53106118	NOT9_FAT05230	NOT9	24
53106119	NOT9_FAT05230	NOT9	162
53106120	NOT9_FAT05230	NOT9	102
53106121	NOT9_FAT05230	NOT9	174
53106122	NOT9_FAT05230	NOT9	168
53106123	NOT9_FAT05230	NOT9	69
53106124	NOT9_FAT05230	NOT9	79
53106125	NOT9_FAT05230	NOT9	96
53106126	NOT9_FAT05230	NOT9	128
53106127	NOT9_FAT05230	NOT9	78
53106128	NOT9_FAT05230	NOT9	7
53106129	NOT9_FAT05230	NOT9	146
53106130	NOT9_FAT05230	NOT9	50
53106131	NOT9_FAT05230	NOT9	64
53106132	NOT9_FAT05230	NOT9	61
53106133	NOT9_FAT05230	NOT9	177
53106134	NOT9_FAT05230	NOT9	80
53106135	NOT9_FAT05230	NOT9	133
53106136	NOT9_FAT05230	NOT9	11
53106137	NOT9_FAT05230	NOT9	79
53106138	NOT9_FAT05230	NOT9	36
53106139	NOT9_FAT05230	NOT9	91
53106140	NOT9_FAT05230	NOT9	106
53106141	NOT9_FAT05230	NOT9	190
53106142	NOT9_FAT05230	NOT9	71
53106143	NOT9_FAT05230	NOT9	52
53106144	NOT9_FAT05230	NOT9	15
53106145	NOT9_FAT05230	NOT9	131
53106146	NOT9_FAT05230	NOT9	69
53106147	NOT9_FAT05230	NOT9	52
53106148	NOT9_FAT05230	NOT9	8
53106149	NOT9_FAT05230	NOT9	19
53106150	NOT9_FAT05230	NOT9	24
53106151	NOT9_FAT05230	NOT9	10
53106152	NOT9_FAT05230	NOT9	256
53106153	NOT9_FAT05230	NOT9	69
53106154	NOT9_FAT05230	NOT9	86
53106155	NOT9_FAT05230	NOT9	58
53106156	NOT9_FAT05230	NOT9	46
53106157	NOT9_FAT05230	NOT9	8
53106158	NOT9_FAT05230	NOT9	27
53106159	NOT9_FAT05230	NOT9	277
53106160	NOT9_FAT05230	NOT9	11
53106161	NOT9_FAT05230	NOT9	15
53106162	NOT9_FAT05230	NOT9	14
53106163	NOT9_FAT05230	NOT9	8
53106164	NOT9_FAT05230	NOT9	27
53106165	NOT9_FAT05230	NOT9	189
53106166	NOT9_FAT05230	NOT9	187
53106167	NOT9_FAT05230	NOT9	8
53106168	NOT9_FAT05230	NOT9	256
53106169	NOT9_FAT05230	NOT9	263
53106170	NOT9_FAT05230	NOT9	194
53106171	NOT9_FAT05230	NOT9	210
53106172	NOT9_FAT05230	NOT9	178
53106173	NOT9_FAT05230	NOT9	179
53106174	NOT9_FAT05230	NOT9	207
53106175	NOT9_FAT05230	NOT9	26
53106176	NOT9_FAT05230	NOT9	14
53106177	NOT9_FAT05230	NOT9	11
53106178	NOT9_FAT05230	NOT9	163
53106179	NOT9_FAT05230	NOT9	27
53106180	NOT9_FAT05230	NOT9	256
53106181	NOT9_FAT05230	NOT9	207
53106182	NOT9_FAT05230	NOT9	11
53106183	NOT9_FAT05230	NOT9	277
53106184	NOT9_FAT05230	NOT9	206
53106185	NOT9_FAT05230	NOT9	207
53106186	NOT9_FAT05230	NOT9	14
53106187	NOT9_FAT05230	NOT9	61
53106188	NOT9_FAT05230	NOT9	207
53106189	NOT9_FAT05230	NOT9	48
53106190	NOT9_FAT05230	NOT9	122
53106191	NOT9_FAT05230	NOT9	29
53106192	NOT9_FAT05230	NOT9	155
53106193	NOT9_FAT05230	NOT9	94
53106194	NOT9_FAT05230	NOT9	50
53106195	NOT9_FAT05230	NOT9	44
53106196	NOT9_FAT05230	NOT9	25
53106197	NOT9_FAT05230	NOT9	70
53106198	NOT9_FAT05230	NOT9	26
53106199	NOT9_FAT05230	NOT9	69
53106200	NOT9_FAT05230	NOT9	74
53106201	NOT9_FAT05230	NOT9	113
53106202	NOT9_FAT05230	NOT9	24
53106203	NOT9_FAT05230	NOT9	24
53106204	NOT9_FAT05230	NOT9	148
53106205	NOT9_FAT05230	NOT9	37
53106206	NOT9_FAT05230	NOT9	59
53106207	NOT9_FAT05230	NOT9	41
53106208	NOT9_FAT05230	NOT9	48
53106209	NOT9_FAT05230	NOT9	155
53106210	NOT9_FAT05230	NOT9	29
53106211	NOT9_FAT05230	NOT9	50
53106212	NOT9_FAT05230	NOT9	122
53106213	NOT9_FAT05230	NOT9	94
53106214	NOT9_FAT05230	NOT9	25
53106215	NOT9_FAT05230	NOT9	44
53106216	NOT9_FAT05230	NOT9	26
53106217	NOT9_FAT05230	NOT9	69
53106218	NOT9_FAT05230	NOT9	74
53106219	NOT9_FAT05230	NOT9	113
53106220	NOT9_FAT05230	NOT9	24
53106221	NOT9_FAT05230	NOT9	24
53106222	NOT9_FAT05230	NOT9	148
53106223	NOT9_FAT05230	NOT9	37
53106224	NOT9_FAT05230	NOT9	59
53106225	NOT9_FAT05230	NOT9	41
53106226	NOT9_FAT05230	NOT9	80
53106227	NOT9_FAT05230	NOT9	190
53106228	NOT9_FAT05230	NOT9	122
53106229	NOT9_FAT05230	NOT9	247
53106230	NOT9_FAT05230	NOT9	130
53106231	NOT9_FAT05230	NOT9	167
53106232	NOT9_FAT05230	NOT9	120
53106233	NOT9_FAT05230	NOT9	41
53106234	NOT9_FAT05230	NOT9	37
53106235	NOT9_FAT05230	NOT9	148
53106236	NOT9_FAT05230	NOT9	70
53106237	NOT9_FAT05230	NOT9	50
53106238	NOT9_FAT05230	NOT9	24
53106239	NOT9_FAT05230	NOT9	69
53106240	NOT9_FAT05230	NOT9	113
53106241	NOT9_FAT05230	NOT9	25
53106242	NOT9_FAT05230	NOT9	44
53106243	NOT9_FAT05230	NOT9	59
53106244	NOT9_FAT05230	NOT9	122
53106245	NOT9_FAT05230	NOT9	29
53106246	NOT9_FAT05230	NOT9	213
53106247	NOT9_FAT05230	NOT9	64
53106248	NOT9_FAT05230	NOT9	93
53106249	NOT9_FAT05230	NOT9	114
53106250	NOT9_FAT05230	NOT9	214
53106251	NOT9_FAT05230	NOT9	162
53106252	NOT9_FAT05230	NOT9	115
53106253	NOT9_FAT05230	NOT9	87
53106254	NOT9_FAT05230	NOT9	231
53106255	NOT9_FAT05230	NOT9	220
53106256	NOT9_FAT05230	NOT9	191
53106257	NOT9_FAT05230	NOT9	281
53106258	NOT9_FAT05230	NOT9	88
53106259	NOT9_FAT05230	NOT9	195
53106260	NOT9_FAT05230	NOT9	93
53106261	NOT9_FAT05230	NOT9	208
53106262	NOT9_FAT05230	NOT9	195
53106263	NOT9_FAT05230	NOT9	195
53106264	NOT9_FAT05230	NOT9	93
53106265	NOT9_FAT05230	NOT9	208
53106266	NOT9_FAT05230	NOT9	207
53106267	NOT9_FAT05230	NOT9	60
53106268	NOT9_FAT05230	NOT9	161
53106269	NOT9_FAT05230	NOT9	143
53106270	NOT9_FAT05230	NOT9	216
53106271	NOT9_FAT05230	NOT9	92
53106272	NOT9_FAT05230	NOT9	231
53106273	NOT9_FAT05230	NOT9	102
53106274	NOT9_FAT05230	NOT9	156
53106275	NOT9_FAT05230	NOT9	168
53106276	NOT9_FAT05230	NOT9	126
53106277	NOT9_FAT05230	NOT9	116
53106278	NOT9_FAT05230	NOT9	178
53106279	NOT9_FAT05230	NOT9	225
53106280	NOT9_FAT05230	NOT9	102
53106281	NOT9_FAT05230	NOT9	192
53106282	NOT9_FAT05230	NOT9	116
53106283	NOT9_FAT05230	NOT9	120
53106284	NOT9_FAT05230	NOT9	147
53106285	NOT9_FAT05230	NOT9	94
53106286	NOT9_FAT05230	NOT9	185
53106287	NOT9_FAT05230	NOT9	8
53106288	NOT9_FAT05230	NOT9	167
53106289	NOT9_FAT05230	NOT9	160
53106290	NOT9_FAT05230	NOT9	258
53106291	NOT9_FAT05230	NOT9	146
53106292	NOT9_FAT05230	NOT9	99
53106293	NOT9_FAT05230	NOT9	60
53106294	NOT9_FAT05230	NOT9	161
53106295	NOT9_FAT05230	NOT9	216
53106296	NOT9_FAT05230	NOT9	92
53106297	NOT9_FAT05230	NOT9	156
53106298	NOT9_FAT05230	NOT9	60
53106299	NOT9_FAT05230	NOT9	161
53106300	NOT9_FAT05230	NOT9	216
53106301	NOT9_FAT05230	NOT9	92
53106302	NOT9_FAT05230	NOT9	156
53106303	NOT9_FAT05230	NOT9	245
53106304	NOT9_FAT05230	NOT9	245
53106305	NOT9_FAT05230	NOT9	367
53106306	NOT9_FAT05230	NOT9	145
53106307	NOT9_FAT05230	NOT9	136
53106308	NOT9_FAT05230	NOT9	87
53106309	NOT9_FAT05230	NOT9	90
53106310	NOT9_FAT05230	NOT9	134
53106311	NOT9_FAT05230	NOT9	176
53106312	NOT9_FAT05230	NOT9	214
53106313	NOT9_FAT05230	NOT9	58
53106314	NOT9_FAT05230	NOT9	115
53106315	NOT9_FAT05230	NOT9	179
53106316	NOT9_FAT05230	NOT9	216
53106317	NOT9_FAT05230	NOT9	140
53106318	NOT9_FAT05230	NOT9	62
53106319	NOT9_FAT05230	NOT9	124
53106320	NOT9_FAT05230	NOT9	76
53106321	NOT9_FAT05230	NOT9	96
53106322	NOT9_FAT05230	NOT9	283
53106323	NOT9_FAT05230	NOT9	252
53106324	NOT9_FAT05230	NOT9	144
53106325	NOT9_FAT05230	NOT9	100
53106326	NOT9_FAT05230	NOT9	191
53106327	NOT9_FAT05230	NOT9	267
53106328	NOT9_FAT05230	NOT9	40
53106329	NOT9_FAT05230	NOT9	63
53106330	NOT9_FAT05230	NOT9	121
53106331	NOT9_FAT05230	NOT9	44
53106332	NOT9_FAT05230	NOT9	114
53106333	NOT9_FAT05230	NOT9	60
53106334	NOT9_FAT05230	NOT9	123
53106335	NOT9_FAT05230	NOT9	267
53106336	NOT9_FAT05230	NOT9	243
53106337	NOT9_FAT05230	NOT9	184
53106338	NOT9_FAT05230	NOT9	203
53106339	NOT9_FAT05230	NOT9	97
53106340	NOT9_FAT05230	NOT9	128
53106341	NOT9_FAT05230	NOT9	145
53106342	NOT9_FAT05230	NOT9	191
53106343	NOT9_FAT05230	NOT9	262
53106344	NOT9_FAT05230	NOT9	149
53106345	NOT9_FAT05230	NOT9	63
53106346	NOT9_FAT05230	NOT9	103
53106347	NOT9_FAT05230	NOT9	113
53106348	NOT9_FAT05230	NOT9	134
53106349	NOT9_FAT05230	NOT9	215
53106350	NOT9_FAT05230	NOT9	137
53106351	NOT9_FAT05230	NOT9	298
53106352	NOT9_FAT05230	NOT9	85
53106353	NOT9_FAT05230	NOT9	287
53106354	NOT9_FAT05230	NOT9	193
53106355	NOT9_FAT05230	NOT9	161
53106356	NOT9_FAT05230	NOT9	51
53106357	NOT9_FAT05230	NOT9	255
53106358	NOT9_FAT05230	NOT9	151
53106359	NOT9_FAT05230	NOT9	67
53106360	NOT9_FAT05230	NOT9	85
53106361	NOT9_FAT05230	NOT9	140
53106362	NOT9_FAT05230	NOT9	134
53106363	NOT9_FAT05230	NOT9	308
53106364	NOT9_FAT05230	NOT9	120
53106365	NOT9_FAT05230	NOT9	132
53106366	NOT9_FAT05230	NOT9	126
53106367	NOT9_FAT05230	NOT9	53
53106368	NOT9_FAT05230	NOT9	143
53106369	NOT9_FAT05230	NOT9	105
53106370	NOT9_FAT05230	NOT9	123
53106371	NOT9_FAT05230	NOT9	246
53106372	NOT9_FAT05230	NOT9	36
53106373	NOT9_FAT05230	NOT9	62
53106374	NOT9_FAT05230	NOT9	169
53106375	NOT9_FAT05230	NOT9	102
53106376	NOT9_FAT05230	NOT9	36
53106377	NOT9_FAT05230	NOT9	175
53106378	NOT9_FAT05230	NOT9	21
53106379	NOT9_FAT05230	NOT9	134
53106380	NOT9_FAT05230	NOT9	105
53106381	NOT9_FAT05230	NOT9	160
53106382	NOT9_FAT05230	NOT9	132
53106383	NOT9_FAT05230	NOT9	185
53106384	NOT9_FAT05230	NOT9	154
53106385	NOT9_FAT05230	NOT9	133
53106386	NOT9_FAT05230	NOT9	93
53106387	NOT9_FAT05230	NOT9	130
53106388	NOT9_FAT05230	NOT9	164
53106389	NOT9_FAT05230	NOT9	40
53106390	NOT9_FAT05230	NOT9	89
53106391	NOT9_FAT05230	NOT9	232
53106392	NOT9_FAT05230	NOT9	90
53106393	NOT9_FAT05230	NOT9	72
53106394	NOT9_FAT05230	NOT9	160
53106395	NOT9_FAT05230	NOT9	43
53106396	NOT9_FAT05230	NOT9	302
53106397	NOT9_FAT05230	NOT9	156
53106398	NOT9_FAT05230	NOT9	170
53106399	NOT9_FAT05230	NOT9	132
53106400	NOT9_FAT05230	NOT9	181
53106401	NOT9_FAT05230	NOT9	219
53106402	NOT9_FAT05230	NOT9	122
53106403	NOT9_FAT05230	NOT9	145
53106404	NOT9_FAT05230	NOT9	70
53106405	NOT9_FAT05230	NOT9	253
53106406	NOT9_FAT05230	NOT9	9
53106407	NOT9_FAT05230	NOT9	149
53106408	NOT9_FAT05230	NOT9	131
53106409	NOT9_FAT05230	NOT9	66
53106410	NOT9_FAT05230	NOT9	163
53106411	NOT9_FAT05230	NOT9	79
53106412	NOT9_FAT05230	NOT9	193
53106413	NOT9_FAT05230	NOT9	56
53106414	NOT9_FAT05230	NOT9	152
53106415	NOT9_FAT05230	NOT9	171
53106416	NOT9_FAT05230	NOT9	210
53106417	NOT9_FAT05230	NOT9	236
53106418	NOT9_FAT05230	NOT9	134
53106419	NOT9_FAT05230	NOT9	254
53106420	NOT9_FAT05230	NOT9	75
53106421	NOT9_FAT05230	NOT9	206
53106422	NOT9_FAT05230	NOT9	18
53106423	NOT9_FAT05230	NOT9	138
53106424	NOT9_FAT05230	NOT9	215
53106425	NOT9_FAT05230	NOT9	135
53106426	NOT9_FAT05230	NOT9	330
53106427	NOT9_FAT05230	NOT9	101
53106428	NOT9_FAT05230	NOT9	112
53106429	NOT9_FAT05230	NOT9	107
53106430	NOT9_FAT05230	NOT9	113
53106431	NOT9_FAT05230	NOT9	240
53106432	NOT9_FAT05230	NOT9	339
53106433	NOT9_FAT05230	NOT9	181
53106434	NOT9_FAT05230	NOT9	182
53106435	NOT9_FAT05230	NOT9	187
53106436	NOT9_FAT05230	NOT9	218
53106437	NOT9_FAT05230	NOT9	24
53106438	NOT9_FAT05230	NOT9	148
53106439	NOT9_FAT05230	NOT9	283
53106440	NOT9_FAT05230	NOT9	60
53106441	NOT9_FAT05230	NOT9	168
53106442	NOT9_FAT05230	NOT9	147
53106443	NOT9_FAT05230	NOT9	138
53106444	NOT9_FAT05230	NOT9	116
53106445	NOT9_FAT05230	NOT9	187
53106446	NOT9_FAT05230	NOT9	103
53106447	NOT9_FAT05230	NOT9	60
53106448	NOT9_FAT05230	NOT9	252
53106449	NOT9_FAT05230	NOT9	221
53106450	NOT9_FAT05230	NOT9	202
53106451	NOT9_FAT05230	NOT9	220
53106452	NOT9_FAT05230	NOT9	209
53106453	NOT9_FAT05230	NOT9	179
53106454	NOT9_FAT05230	NOT9	36
53106455	NOT9_FAT05230	NOT9	74
53106456	NOT9_FAT05230	NOT9	208
53106457	NOT9_FAT05230	NOT9	186
53106458	NOT9_FAT05230	NOT9	163
53106459	NOT9_FAT05230	NOT9	271
53106460	NOT9_FAT05230	NOT9	21
53106461	NOT9_FAT05230	NOT9	75
53106462	NOT9_FAT05230	NOT9	259
53106463	NOT9_FAT05230	NOT9	81
53106464	NOT9_FAT05230	NOT9	201
53106465	NOT9_FAT05230	NOT9	146
53106466	NOT9_FAT05230	NOT9	72
53106467	NOT9_FAT05230	NOT9	120
53106468	NOT9_FAT05230	NOT9	258
53106469	NOT9_FAT05230	NOT9	177
53106470	NOT9_FAT05230	NOT9	227
53106471	NOT9_FAT05230	NOT9	340
53106472	NOT9_FAT05230	NOT9	77
53106473	NOT9_FAT05230	NOT9	135
53106474	NOT9_FAT05230	NOT9	173
53106475	NOT9_FAT05230	NOT9	79
53106476	NOT9_FAT05230	NOT9	182
53106477	NOT9_FAT05230	NOT9	95
53106478	NOT9_FAT05230	NOT9	103
53106479	NOT9_FAT05230	NOT9	176
53106480	NOT9_FAT05230	NOT9	94
53106481	NOT9_FAT05230	NOT9	300
53106482	NOT9_FAT05230	NOT9	232
53106483	NOT9_FAT05230	NOT9	168
53106484	NOT9_FAT05230	NOT9	318
53106485	NOT9_FAT05230	NOT9	153
53106486	NOT9_FAT05230	NOT9	122
53106487	NOT9_FAT05230	NOT9	209
53106488	NOT9_FAT05230	NOT9	241
53106489	NOT9_FAT05230	NOT9	51
53106490	NOT9_FAT05230	NOT9	49
53106491	NOT9_FAT05230	NOT9	151
53106492	NOT9_FAT05230	NOT9	119
53106493	NOT9_FAT05230	NOT9	55
53106494	NOT9_FAT05230	NOT9	29
53106495	NOT9_FAT05230	NOT9	127
53106496	NOT9_FAT05230	NOT9	51
53106497	NOT9_FAT05230	NOT9	116
53106498	NOT9_FAT05230	NOT9	136
53106499	NOT9_FAT05230	NOT9	72
53106500	NOT9_FAT05230	NOT9	127
53106501	NOT9_FAT05230	NOT9	50
53106502	NOT9_FAT05230	NOT9	113
53106503	NOT9_FAT05230	NOT9	147
53106504	NOT9_FAT05230	NOT9	94
53106505	NOT9_FAT05230	NOT9	95
53106506	NOT9_FAT05230	NOT9	106
53106507	NOT9_FAT05230	NOT9	245
53106508	NOT9_FAT05230	NOT9	145
53106509	NOT9_FAT05230	NOT9	367
53106510	NOT9_FAT05230	NOT9	136
53106511	NOT9_FAT05230	NOT9	87
53106512	NOT9_FAT05230	NOT9	90
53106513	NOT9_FAT05230	NOT9	134
53106514	NOT9_FAT05230	NOT9	176
53106515	NOT9_FAT05230	NOT9	214
53106516	NOT9_FAT05230	NOT9	58
53106517	NOT9_FAT05230	NOT9	115
53106518	NOT9_FAT05230	NOT9	179
53106519	NOT9_FAT05230	NOT9	216
53106520	NOT9_FAT05230	NOT9	140
53106521	NOT9_FAT05230	NOT9	62
53106522	NOT9_FAT05230	NOT9	124
53106523	NOT9_FAT05230	NOT9	76
53106524	NOT9_FAT05230	NOT9	96
53106525	NOT9_FAT05230	NOT9	283
53106526	NOT9_FAT05230	NOT9	252
53106527	NOT9_FAT05230	NOT9	144
53106528	NOT9_FAT05230	NOT9	100
53106529	NOT9_FAT05230	NOT9	191
53106530	NOT9_FAT05230	NOT9	267
53106531	NOT9_FAT05230	NOT9	40
53106532	NOT9_FAT05230	NOT9	63
53106533	NOT9_FAT05230	NOT9	121
53106534	NOT9_FAT05230	NOT9	44
53106535	NOT9_FAT05230	NOT9	114
53106536	NOT9_FAT05230	NOT9	60
53106537	NOT9_FAT05230	NOT9	123
53106538	NOT9_FAT05230	NOT9	267
53106539	NOT9_FAT05230	NOT9	243
53106540	NOT9_FAT05230	NOT9	184
53106541	NOT9_FAT05230	NOT9	203
53106542	NOT9_FAT05230	NOT9	97
53106543	NOT9_FAT05230	NOT9	128
53106544	NOT9_FAT05230	NOT9	145
53106545	NOT9_FAT05230	NOT9	191
53106546	NOT9_FAT05230	NOT9	262
53106547	NOT9_FAT05230	NOT9	149
53106548	NOT9_FAT05230	NOT9	63
53106549	NOT9_FAT05230	NOT9	103
53106550	NOT9_FAT05230	NOT9	113
53106551	NOT9_FAT05230	NOT9	134
53106552	NOT9_FAT05230	NOT9	215
53106553	NOT9_FAT05230	NOT9	137
53106554	NOT9_FAT05230	NOT9	298
53106555	NOT9_FAT05230	NOT9	85
53106556	NOT9_FAT05230	NOT9	287
53106557	NOT9_FAT05230	NOT9	193
53106558	NOT9_FAT05230	NOT9	161
53106559	NOT9_FAT05230	NOT9	51
53106560	NOT9_FAT05230	NOT9	255
53106561	NOT9_FAT05230	NOT9	151
53106562	NOT9_FAT05230	NOT9	67
53106563	NOT9_FAT05230	NOT9	85
53106564	NOT9_FAT05230	NOT9	140
53106565	NOT9_FAT05230	NOT9	134
53106566	NOT9_FAT05230	NOT9	308
53106567	NOT9_FAT05230	NOT9	120
53106568	NOT9_FAT05230	NOT9	132
53106569	NOT9_FAT05230	NOT9	126
53106570	NOT9_FAT05230	NOT9	53
53106571	NOT9_FAT05230	NOT9	143
53106572	NOT9_FAT05230	NOT9	105
53106573	NOT9_FAT05230	NOT9	123
53106574	NOT9_FAT05230	NOT9	246
53106575	NOT9_FAT05230	NOT9	36
53106576	NOT9_FAT05230	NOT9	62
53106577	NOT9_FAT05230	NOT9	169
53106578	NOT9_FAT05230	NOT9	102
53106579	NOT9_FAT05230	NOT9	36
53106580	NOT9_FAT05230	NOT9	175
53106581	NOT9_FAT05230	NOT9	21
53106582	NOT9_FAT05230	NOT9	134
53106583	NOT9_FAT05230	NOT9	105
53106584	NOT9_FAT05230	NOT9	160
53106585	NOT9_FAT05230	NOT9	132
53106586	NOT9_FAT05230	NOT9	185
53106587	NOT9_FAT05230	NOT9	154
53106588	NOT9_FAT05230	NOT9	133
53106589	NOT9_FAT05230	NOT9	93
53106590	NOT9_FAT05230	NOT9	130
53106591	NOT9_FAT05230	NOT9	164
53106592	NOT9_FAT05230	NOT9	40
53106593	NOT9_FAT05230	NOT9	89
53106594	NOT9_FAT05230	NOT9	232
53106595	NOT9_FAT05230	NOT9	90
53106596	NOT9_FAT05230	NOT9	72
53106597	NOT9_FAT05230	NOT9	160
53106598	NOT9_FAT05230	NOT9	43
53106599	NOT9_FAT05230	NOT9	302
53106600	NOT9_FAT05230	NOT9	156
53106601	NOT9_FAT05230	NOT9	170
53106602	NOT9_FAT05230	NOT9	132
53106603	NOT9_FAT05230	NOT9	181
53106604	NOT9_FAT05230	NOT9	219
53106605	NOT9_FAT05230	NOT9	122
53106606	NOT9_FAT05230	NOT9	145
53106607	NOT9_FAT05230	NOT9	70
53106608	NOT9_FAT05230	NOT9	253
53106609	NOT9_FAT05230	NOT9	9
53106610	NOT9_FAT05230	NOT9	149
53106611	NOT9_FAT05230	NOT9	131
53106612	NOT9_FAT05230	NOT9	66
53106613	NOT9_FAT05230	NOT9	163
53106614	NOT9_FAT05230	NOT9	79
53106615	NOT9_FAT05230	NOT9	193
53106616	NOT9_FAT05230	NOT9	56
53106617	NOT9_FAT05230	NOT9	152
53106618	NOT9_FAT05230	NOT9	171
53106619	NOT9_FAT05230	NOT9	210
53106620	NOT9_FAT05230	NOT9	236
53106621	NOT9_FAT05230	NOT9	134
53106622	NOT9_FAT05230	NOT9	254
53106623	NOT9_FAT05230	NOT9	75
53106624	NOT9_FAT05230	NOT9	206
53106625	NOT9_FAT05230	NOT9	18
53106626	NOT9_FAT05230	NOT9	138
53106627	NOT9_FAT05230	NOT9	215
53106628	NOT9_FAT05230	NOT9	135
53106629	NOT9_FAT05230	NOT9	330
53106630	NOT9_FAT05230	NOT9	101
53106631	NOT9_FAT05230	NOT9	112
53106632	NOT9_FAT05230	NOT9	107
53106633	NOT9_FAT05230	NOT9	113
53106634	NOT9_FAT05230	NOT9	240
53106635	NOT9_FAT05230	NOT9	339
53106636	NOT9_FAT05230	NOT9	181
53106637	NOT9_FAT05230	NOT9	182
53106638	NOT9_FAT05230	NOT9	187
53106639	NOT9_FAT05230	NOT9	218
53106640	NOT9_FAT05230	NOT9	24
53106641	NOT9_FAT05230	NOT9	148
53106642	NOT9_FAT05230	NOT9	283
53106643	NOT9_FAT05230	NOT9	60
53106644	NOT9_FAT05230	NOT9	168
53106645	NOT9_FAT05230	NOT9	138
53106646	NOT9_FAT05230	NOT9	116
53106647	NOT9_FAT05230	NOT9	187
53106648	NOT9_FAT05230	NOT9	103
53106649	NOT9_FAT05230	NOT9	60
53106650	NOT9_FAT05230	NOT9	252
53106651	NOT9_FAT05230	NOT9	221
53106652	NOT9_FAT05230	NOT9	202
53106653	NOT9_FAT05230	NOT9	220
53106654	NOT9_FAT05230	NOT9	209
53106655	NOT9_FAT05230	NOT9	179
53106656	NOT9_FAT05230	NOT9	36
53106657	NOT9_FAT05230	NOT9	74
53106658	NOT9_FAT05230	NOT9	208
53106659	NOT9_FAT05230	NOT9	186
53106660	NOT9_FAT05230	NOT9	163
53106661	NOT9_FAT05230	NOT9	271
53106662	NOT9_FAT05230	NOT9	21
53106663	NOT9_FAT05230	NOT9	75
53106664	NOT9_FAT05230	NOT9	259
53106665	NOT9_FAT05230	NOT9	81
53106666	NOT9_FAT05230	NOT9	201
53106667	NOT9_FAT05230	NOT9	146
53106668	NOT9_FAT05230	NOT9	72
53106669	NOT9_FAT05230	NOT9	120
53106670	NOT9_FAT05230	NOT9	258
53106671	NOT9_FAT05230	NOT9	177
53106672	NOT9_FAT05230	NOT9	227
53106673	NOT9_FAT05230	NOT9	340
53106674	NOT9_FAT05230	NOT9	77
53106675	NOT9_FAT05230	NOT9	135
53106676	NOT9_FAT05230	NOT9	173
53106677	NOT9_FAT05230	NOT9	79
53106678	NOT9_FAT05230	NOT9	182
53106679	NOT9_FAT05230	NOT9	95
53106680	NOT9_FAT05230	NOT9	103
53106681	NOT9_FAT05230	NOT9	176
53106682	NOT9_FAT05230	NOT9	94
53106683	NOT9_FAT05230	NOT9	300
53106684	NOT9_FAT05230	NOT9	232
53106685	NOT9_FAT05230	NOT9	168
53106686	NOT9_FAT05230	NOT9	318
53106687	NOT9_FAT05230	NOT9	153
53106688	NOT9_FAT05230	NOT9	122
53106689	NOT9_FAT05230	NOT9	209
53106690	NOT9_FAT05230	NOT9	241
53106691	NOT9_FAT05230	NOT9	51
53106692	NOT9_FAT05230	NOT9	49
53106693	NOT9_FAT05230	NOT9	151
53106694	NOT9_FAT05230	NOT9	119
53106695	NOT9_FAT05230	NOT9	55
53106696	NOT9_FAT05230	NOT9	29
53106697	NOT9_FAT05230	NOT9	127
53106698	NOT9_FAT05230	NOT9	51
53106699	NOT9_FAT05230	NOT9	116
53106700	NOT9_FAT05230	NOT9	136
53106701	NOT9_FAT05230	NOT9	72
53106702	NOT9_FAT05230	NOT9	127
53106703	NOT9_FAT05230	NOT9	50
53106704	NOT9_FAT05230	NOT9	113
53106705	NOT9_FAT05230	NOT9	147
53106706	NOT9_FAT05230	NOT9	94
53106707	NOT9_FAT05230	NOT9	95
53106708	NOT9_FAT05230	NOT9	106
53106709	NOT9_FAT05230	NOT9	62
53106710	NOT9_FAT05230	NOT9	24
53106711	NOT9_FAT05230	NOT9	185
53106712	NOT9_FAT05230	NOT9	63
53106713	NOT9_FAT05230	NOT9	53
53106714	NOT9_FAT05230	NOT9	107
53106715	NOT9_FAT05230	NOT9	202
53106716	NOT9_FAT05230	NOT9	220
53106717	NOT9_FAT05230	NOT9	51
53106718	NOT9_FAT05230	NOT9	138
53106719	NOT9_FAT05230	NOT9	209
53106720	NOT9_FAT05230	NOT9	70
53106721	NOT9_FAT05230	NOT9	147
53106722	NOT9_FAT05230	NOT9	21
53106723	NOT9_FAT05230	NOT9	179
53106724	NOT9_FAT05230	NOT9	135
53106725	NOT9_FAT05230	NOT9	74
53106726	NOT9_FAT05230	NOT9	186
53106727	NOT9_FAT05230	NOT9	271
53106728	NOT9_FAT05230	NOT9	21
53106729	NOT9_FAT05230	NOT9	75
53106730	NOT9_FAT05230	NOT9	259
53106731	NOT9_FAT05230	NOT9	168
53106732	NOT9_FAT05230	NOT9	255
53106733	NOT9_FAT05230	NOT9	81
53106734	NOT9_FAT05230	NOT9	112
53106735	NOT9_FAT05230	NOT9	72
53106736	NOT9_FAT05230	NOT9	120
53106737	NOT9_FAT05230	NOT9	258
53106738	NOT9_FAT05230	NOT9	340
53106739	NOT9_FAT05230	NOT9	94
53106740	NOT9_FAT05230	NOT9	300
53106741	NOT9_FAT05230	NOT9	232
53106742	NOT9_FAT05230	NOT9	318
53106743	NOT9_FAT05230	NOT9	29
53106744	NOT9_FAT05230	NOT9	116
53106745	NOT9_FAT05230	NOT9	136
53106746	NOT9_FAT05230	NOT9	214
53106747	NOT9_FAT05230	NOT9	115
53106748	NOT9_FAT05230	NOT9	193
53106749	NOT9_FAT05230	NOT9	85
53106750	NOT9_FAT05230	NOT9	308
53106751	NOT9_FAT05230	NOT9	131
53106752	NOT9_FAT05230	NOT9	254
53106753	NOT9_FAT05230	NOT9	75
53106754	NOT9_FAT05230	NOT9	259
53106755	NOT9_FAT05230	NOT9	79
53106756	NOT9_FAT05230	NOT9	201
53106757	NOT9_FAT05230	NOT9	146
53106758	NOT9_FAT05230	NOT9	227
53106759	NOT9_FAT05230	NOT9	340
53106760	NOT9_FAT05230	NOT9	77
53106761	NOT9_FAT05230	NOT9	168
53106762	NOT9_FAT05230	NOT9	122
53106763	NOT9_FAT05230	NOT9	241
53106764	NOT9_FAT05230	NOT9	51
53106765	NOT9_FAT05230	NOT9	55
53106766	NOT9_FAT05230	NOT9	208
53106767	NOT9_FAT05230	NOT9	346
53106768	NOT9_FAT05230	NOT9	187
53106769	NOT9_FAT05230	NOT9	230
53106770	NOT9_FAT05230	NOT9	269
53106771	NOT9_FAT05230	NOT9	174
53106772	NOT9_FAT05230	NOT9	159
53106773	NOT9_FAT05230	NOT9	221
53106774	NOT9_FAT05230	NOT9	202
53106775	NOT9_FAT05230	NOT9	87
53106776	NOT9_FAT05230	NOT9	246
53106777	NOT9_FAT05230	NOT9	44
53106778	NOT9_FAT05230	NOT9	36
53106779	NOT9_FAT05230	NOT9	134
53106780	NOT9_FAT05230	NOT9	169
53106781	NOT9_FAT05230	NOT9	60
53106782	NOT9_FAT05230	NOT9	36
53106783	NOT9_FAT05230	NOT9	267
53106784	NOT9_FAT05230	NOT9	134
53106785	NOT9_FAT05230	NOT9	243
53106786	NOT9_FAT05230	NOT9	160
53106787	NOT9_FAT05230	NOT9	96
53106788	NOT9_FAT05230	NOT9	339
53106789	NOT9_FAT05230	NOT9	187
53106790	NOT9_FAT05230	NOT9	103
53106791	NOT9_FAT05230	NOT9	240
53106792	NOT9_FAT05230	NOT9	149
53106793	NOT9_FAT05230	NOT9	252
53106794	NOT9_FAT05230	NOT9	40
53106795	NOT9_FAT05230	NOT9	181
53106796	NOT9_FAT05230	NOT9	63
53106797	NOT9_FAT05230	NOT9	89
53106798	NOT9_FAT05230	NOT9	232
53106799	NOT9_FAT05230	NOT9	90
53106800	NOT9_FAT05230	NOT9	137
53106801	NOT9_FAT05230	NOT9	156
53106802	NOT9_FAT05230	NOT9	85
53106803	NOT9_FAT05230	NOT9	182
53106804	NOT9_FAT05230	NOT9	181
53106805	NOT9_FAT05230	NOT9	161
53106806	NOT9_FAT05230	NOT9	191
53106807	NOT9_FAT05230	NOT9	179
53106808	NOT9_FAT05230	NOT9	253
53106809	NOT9_FAT05230	NOT9	140
53106810	NOT9_FAT05230	NOT9	134
53106811	NOT9_FAT05230	NOT9	126
53106812	NOT9_FAT05230	NOT9	107
53106813	NOT9_FAT05230	NOT9	171
53106814	NOT9_FAT05230	NOT9	143
53106815	NOT9_FAT05230	NOT9	60
53106816	NOT9_FAT05230	NOT9	287
53106817	NOT9_FAT05230	NOT9	63
53106818	NOT9_FAT05230	NOT9	56
53106819	NOT9_FAT05230	NOT9	114
53106820	NOT9_FAT05230	NOT9	216
53106821	NOT9_FAT05230	NOT9	134
53106822	NOT9_FAT05230	NOT9	164
53106823	NOT9_FAT05230	NOT9	144
53106824	NOT9_FAT05230	NOT9	218
53106825	NOT9_FAT05230	NOT9	62
53106826	NOT9_FAT05230	NOT9	206
53106827	NOT9_FAT05230	NOT9	138
53106828	NOT9_FAT05230	NOT9	132
53106829	NOT9_FAT05230	NOT9	123
53106830	NOT9_FAT05230	NOT9	121
53106831	NOT9_FAT05230	NOT9	62
53106832	NOT9_FAT05230	NOT9	220
53106833	NOT9_FAT05230	NOT9	283
53106834	NOT9_FAT05230	NOT9	184
53106835	NOT9_FAT05230	NOT9	185
53106836	NOT9_FAT05230	NOT9	154
53106837	NOT9_FAT05230	NOT9	133
53106838	NOT9_FAT05230	NOT9	93
53106839	NOT9_FAT05230	NOT9	262
53106840	NOT9_FAT05230	NOT9	113
53106841	NOT9_FAT05230	NOT9	72
53106842	NOT9_FAT05230	NOT9	160
53106843	NOT9_FAT05230	NOT9	100
53106844	NOT9_FAT05230	NOT9	101
53106845	NOT9_FAT05230	NOT9	151
53106846	NOT9_FAT05230	NOT9	67
53106847	NOT9_FAT05230	NOT9	40
53106848	NOT9_FAT05230	NOT9	66
53106849	NOT9_FAT05230	NOT9	120
53106850	NOT9_FAT05230	NOT9	53
53106851	NOT9_FAT05230	NOT9	113
53106852	NOT9_FAT05230	NOT9	123
53106853	NOT9_FAT05230	NOT9	58
53106854	NOT9_FAT05230	NOT9	128
53106855	NOT9_FAT05230	NOT9	130
53106856	NOT9_FAT05230	NOT9	145
53106857	NOT9_FAT05230	NOT9	103
53106858	NOT9_FAT05230	NOT9	145
53106859	NOT9_FAT05230	NOT9	163
53106860	NOT9_FAT05230	NOT9	134
53106861	NOT9_FAT05230	NOT9	43
53106862	NOT9_FAT05230	NOT9	112
53106863	NOT9_FAT05230	NOT9	193
53106864	NOT9_FAT05230	NOT9	116
53106865	NOT9_FAT05230	NOT9	122
53106866	NOT9_FAT05230	NOT9	176
53106867	NOT9_FAT05230	NOT9	102
53106868	NOT9_FAT05230	NOT9	215
53106869	NOT9_FAT05230	NOT9	298
53106870	NOT9_FAT05230	NOT9	170
53106871	NOT9_FAT05230	NOT9	51
53106872	NOT9_FAT05230	NOT9	152
53106873	NOT9_FAT05230	NOT9	210
53106874	NOT9_FAT05230	NOT9	140
53106875	NOT9_FAT05230	NOT9	105
53106876	NOT9_FAT05230	NOT9	149
53106877	NOT9_FAT05230	NOT9	175
53106878	NOT9_FAT05230	NOT9	60
53106879	NOT9_FAT05230	NOT9	219
53106880	NOT9_FAT05230	NOT9	145
53106881	NOT9_FAT05230	NOT9	252
53106882	NOT9_FAT05230	NOT9	124
53106883	NOT9_FAT05230	NOT9	191
53106884	NOT9_FAT05230	NOT9	105
53106885	NOT9_FAT05230	NOT9	138
53106886	NOT9_FAT05230	NOT9	148
53106887	NOT9_FAT05230	NOT9	76
53106888	NOT9_FAT05230	NOT9	97
53106889	NOT9_FAT05230	NOT9	330
53106890	NOT9_FAT05230	NOT9	302
53106891	NOT9_FAT05230	NOT9	132
53106892	NOT9_FAT05230	NOT9	90
53106893	NOT9_FAT05230	NOT9	132
53106894	NOT9_FAT05230	NOT9	236
53106895	NOT9_FAT05230	NOT9	209
53106896	NOT9_FAT05230	NOT9	215
53106897	NOT9_FAT05230	NOT9	70
53106898	NOT9_FAT05230	NOT9	18
53106899	NOT9_FAT05230	NOT9	21
53106900	NOT9_FAT05230	NOT9	179
53106901	NOT9_FAT05230	NOT9	36
53106902	NOT9_FAT05230	NOT9	135
53106903	NOT9_FAT05230	NOT9	74
53106904	NOT9_FAT05230	NOT9	186
53106905	NOT9_FAT05230	NOT9	163
53106906	NOT9_FAT05230	NOT9	75
53106907	NOT9_FAT05230	NOT9	259
53106908	NOT9_FAT05230	NOT9	168
53106909	NOT9_FAT05230	NOT9	255
53106910	NOT9_FAT05230	NOT9	81
53106911	NOT9_FAT05230	NOT9	112
53106912	NOT9_FAT05230	NOT9	201
53106913	NOT9_FAT05230	NOT9	146
53106914	NOT9_FAT05230	NOT9	72
53106915	NOT9_FAT05230	NOT9	120
53106916	NOT9_FAT05230	NOT9	258
53106917	NOT9_FAT05230	NOT9	227
53106918	NOT9_FAT05230	NOT9	340
53106919	NOT9_FAT05230	NOT9	77
53106920	NOT9_FAT05230	NOT9	135
53106921	NOT9_FAT05230	NOT9	173
53106922	NOT9_FAT05230	NOT9	79
53106923	NOT9_FAT05230	NOT9	182
53106924	NOT9_FAT05230	NOT9	95
53106925	NOT9_FAT05230	NOT9	103
53106926	NOT9_FAT05230	NOT9	176
53106927	NOT9_FAT05230	NOT9	94
53106928	NOT9_FAT05230	NOT9	300
53106929	NOT9_FAT05230	NOT9	232
53106930	NOT9_FAT05230	NOT9	168
53106931	NOT9_FAT05230	NOT9	318
53106932	NOT9_FAT05230	NOT9	153
53106933	NOT9_FAT05230	NOT9	122
53106934	NOT9_FAT05230	NOT9	209
53106935	NOT9_FAT05230	NOT9	241
53106936	NOT9_FAT05230	NOT9	51
53106937	NOT9_FAT05230	NOT9	49
53106938	NOT9_FAT05230	NOT9	151
53106939	NOT9_FAT05230	NOT9	119
53106940	NOT9_FAT05230	NOT9	55
53106941	NOT9_FAT05230	NOT9	29
53106942	NOT9_FAT05230	NOT9	127
53106943	NOT9_FAT05230	NOT9	51
53106944	NOT9_FAT05230	NOT9	116
53106945	NOT9_FAT05230	NOT9	136
53106946	NOT9_FAT05230	NOT9	72
53106947	NOT9_FAT05230	NOT9	127
53106948	NOT9_FAT05230	NOT9	50
53106949	NOT9_FAT05230	NOT9	113
53106950	NOT9_FAT05230	NOT9	147
53106951	NOT9_FAT05230	NOT9	94
53106952	NOT9_FAT05230	NOT9	95
53106953	NOT9_FAT05230	NOT9	106
53106954	NOT9_FAT05230	NOT9	75
53106955	NOT9_FAT05230	NOT9	87
53106956	NOT9_FAT05230	NOT9	123
53106957	NOT9_FAT05230	NOT9	121
53106958	NOT9_FAT05230	NOT9	246
53106959	NOT9_FAT05230	NOT9	44
53106960	NOT9_FAT05230	NOT9	134
53106961	NOT9_FAT05230	NOT9	62
53106962	NOT9_FAT05230	NOT9	169
53106963	NOT9_FAT05230	NOT9	90
53106964	NOT9_FAT05230	NOT9	206
53106965	NOT9_FAT05230	NOT9	176
53106966	NOT9_FAT05230	NOT9	102
53106967	NOT9_FAT05230	NOT9	60
53106968	NOT9_FAT05230	NOT9	18
53106969	NOT9_FAT05230	NOT9	36
53106970	NOT9_FAT05230	NOT9	123
53106971	NOT9_FAT05230	NOT9	124
53106972	NOT9_FAT05230	NOT9	267
53106973	NOT9_FAT05230	NOT9	76
53106974	NOT9_FAT05230	NOT9	175
53106975	NOT9_FAT05230	NOT9	138
53106976	NOT9_FAT05230	NOT9	134
53106977	NOT9_FAT05230	NOT9	243
53106978	NOT9_FAT05230	NOT9	105
53106979	NOT9_FAT05230	NOT9	160
53106980	NOT9_FAT05230	NOT9	96
53106981	NOT9_FAT05230	NOT9	58
53106982	NOT9_FAT05230	NOT9	283
53106983	NOT9_FAT05230	NOT9	184
53106984	NOT9_FAT05230	NOT9	132
53106985	NOT9_FAT05230	NOT9	203
53106986	NOT9_FAT05230	NOT9	97
53106987	NOT9_FAT05230	NOT9	240
53106988	NOT9_FAT05230	NOT9	128
53106989	NOT9_FAT05230	NOT9	154
53106990	NOT9_FAT05230	NOT9	133
53106991	NOT9_FAT05230	NOT9	115
53106992	NOT9_FAT05230	NOT9	93
53106993	NOT9_FAT05230	NOT9	130
53106994	NOT9_FAT05230	NOT9	145
53106995	NOT9_FAT05230	NOT9	191
53106996	NOT9_FAT05230	NOT9	262
53106997	NOT9_FAT05230	NOT9	149
53106998	NOT9_FAT05230	NOT9	164
53106999	NOT9_FAT05230	NOT9	252
53107000	NOT9_FAT05230	NOT9	40
53107001	NOT9_FAT05230	NOT9	63
53107002	NOT9_FAT05230	NOT9	215
53107003	NOT9_FAT05230	NOT9	103
53107004	NOT9_FAT05230	NOT9	134
53107005	NOT9_FAT05230	NOT9	232
53107006	NOT9_FAT05230	NOT9	215
53107007	NOT9_FAT05230	NOT9	90
53107008	NOT9_FAT05230	NOT9	145
53107009	NOT9_FAT05230	NOT9	72
53107010	NOT9_FAT05230	NOT9	160
53107011	NOT9_FAT05230	NOT9	144
53107012	NOT9_FAT05230	NOT9	137
53107013	NOT9_FAT05230	NOT9	135
53107014	NOT9_FAT05230	NOT9	298
53107015	NOT9_FAT05230	NOT9	43
53107016	NOT9_FAT05230	NOT9	330
53107017	NOT9_FAT05230	NOT9	302
53107018	NOT9_FAT05230	NOT9	100
53107019	NOT9_FAT05230	NOT9	156
53107020	NOT9_FAT05230	NOT9	136
53107021	NOT9_FAT05230	NOT9	287
53107022	NOT9_FAT05230	NOT9	170
53107023	NOT9_FAT05230	NOT9	132
53107024	NOT9_FAT05230	NOT9	193
53107025	NOT9_FAT05230	NOT9	181
53107026	NOT9_FAT05230	NOT9	219
53107027	NOT9_FAT05230	NOT9	191
53107028	NOT9_FAT05230	NOT9	101
53107029	NOT9_FAT05230	NOT9	51
53107030	NOT9_FAT05230	NOT9	122
53107031	NOT9_FAT05230	NOT9	145
53107032	NOT9_FAT05230	NOT9	151
53107033	NOT9_FAT05230	NOT9	67
53107034	NOT9_FAT05230	NOT9	112
53107035	NOT9_FAT05230	NOT9	253
53107036	NOT9_FAT05230	NOT9	85
53107037	NOT9_FAT05230	NOT9	267
53107038	NOT9_FAT05230	NOT9	9
53107039	NOT9_FAT05230	NOT9	140
53107040	NOT9_FAT05230	NOT9	40
53107041	NOT9_FAT05230	NOT9	134
53107042	NOT9_FAT05230	NOT9	63
53107043	NOT9_FAT05230	NOT9	149
53107044	NOT9_FAT05230	NOT9	308
53107045	NOT9_FAT05230	NOT9	131
53107046	NOT9_FAT05230	NOT9	66
53107047	NOT9_FAT05230	NOT9	163
53107048	NOT9_FAT05230	NOT9	193
53107049	NOT9_FAT05230	NOT9	56
53107050	NOT9_FAT05230	NOT9	120
53107051	NOT9_FAT05230	NOT9	126
53107052	NOT9_FAT05230	NOT9	216
53107053	NOT9_FAT05230	NOT9	152
53107054	NOT9_FAT05230	NOT9	53
53107055	NOT9_FAT05230	NOT9	113
53107056	NOT9_FAT05230	NOT9	171
53107057	NOT9_FAT05230	NOT9	210
53107058	NOT9_FAT05230	NOT9	143
53107059	NOT9_FAT05230	NOT9	236
53107060	NOT9_FAT05230	NOT9	134
53107061	NOT9_FAT05230	NOT9	140
53107062	NOT9_FAT05230	NOT9	105
53107063	NOT9_FAT05230	NOT9	254
53107064	NOT9_FAT05230	NOT9	339
53107065	NOT9_FAT05230	NOT9	181
53107066	NOT9_FAT05230	NOT9	182
53107067	NOT9_FAT05230	NOT9	187
53107068	NOT9_FAT05230	NOT9	218
53107069	NOT9_FAT05230	NOT9	114
53107070	NOT9_FAT05230	NOT9	214
53107071	NOT9_FAT05230	NOT9	24
53107072	NOT9_FAT05230	NOT9	113
53107073	NOT9_FAT05230	NOT9	70
53107074	NOT9_FAT05230	NOT9	36
53107075	NOT9_FAT05230	NOT9	89
53107076	NOT9_FAT05230	NOT9	85
53107077	NOT9_FAT05230	NOT9	161
53107078	NOT9_FAT05230	NOT9	283
53107079	NOT9_FAT05230	NOT9	79
53107080	NOT9_FAT05230	NOT9	132
53107081	NOT9_FAT05230	NOT9	60
53107082	NOT9_FAT05230	NOT9	168
53107083	NOT9_FAT05230	NOT9	147
53107084	NOT9_FAT05230	NOT9	138
53107085	NOT9_FAT05230	NOT9	116
53107086	NOT9_FAT05230	NOT9	187
53107087	NOT9_FAT05230	NOT9	103
53107088	NOT9_FAT05230	NOT9	60
53107089	NOT9_FAT05230	NOT9	252
53107090	NOT9_FAT05230	NOT9	220
53107091	NOT9_FAT05230	NOT9	209
53107092	NOT9_FAT05230	NOT9	36
53107093	NOT9_FAT05230	NOT9	74
53107094	NOT9_FAT05230	NOT9	186
53107095	NOT9_FAT05230	NOT9	271
53107096	NOT9_FAT05230	NOT9	21
53107097	NOT9_FAT05230	NOT9	258
53107098	NOT9_FAT05230	NOT9	177
53107099	NOT9_FAT05230	NOT9	135
53107100	NOT9_FAT05230	NOT9	79
53107101	NOT9_FAT05230	NOT9	182
53107102	NOT9_FAT05230	NOT9	95
53107103	NOT9_FAT05230	NOT9	176
53107104	NOT9_FAT05230	NOT9	153
53107105	NOT9_FAT05230	NOT9	209
53107106	NOT9_FAT05230	NOT9	29
53107107	NOT9_FAT05230	NOT9	136
53107108	NOT9_FAT05230	NOT9	94
53107109	NOT9_FAT05230	NOT9	75
53107110	NOT9_FAT05230	NOT9	87
53107111	NOT9_FAT05230	NOT9	62
53107112	NOT9_FAT05230	NOT9	123
53107113	NOT9_FAT05230	NOT9	121
53107114	NOT9_FAT05230	NOT9	246
53107115	NOT9_FAT05230	NOT9	44
53107116	NOT9_FAT05230	NOT9	134
53107117	NOT9_FAT05230	NOT9	62
53107118	NOT9_FAT05230	NOT9	169
53107119	NOT9_FAT05230	NOT9	90
53107120	NOT9_FAT05230	NOT9	206
53107121	NOT9_FAT05230	NOT9	176
53107122	NOT9_FAT05230	NOT9	102
53107123	NOT9_FAT05230	NOT9	60
53107124	NOT9_FAT05230	NOT9	36
53107125	NOT9_FAT05230	NOT9	123
53107126	NOT9_FAT05230	NOT9	124
53107127	NOT9_FAT05230	NOT9	267
53107128	NOT9_FAT05230	NOT9	76
53107129	NOT9_FAT05230	NOT9	175
53107130	NOT9_FAT05230	NOT9	138
53107131	NOT9_FAT05230	NOT9	134
53107132	NOT9_FAT05230	NOT9	243
53107133	NOT9_FAT05230	NOT9	105
53107134	NOT9_FAT05230	NOT9	160
53107135	NOT9_FAT05230	NOT9	96
53107136	NOT9_FAT05230	NOT9	58
53107137	NOT9_FAT05230	NOT9	283
53107138	NOT9_FAT05230	NOT9	184
53107139	NOT9_FAT05230	NOT9	132
53107140	NOT9_FAT05230	NOT9	203
53107141	NOT9_FAT05230	NOT9	185
53107142	NOT9_FAT05230	NOT9	97
53107143	NOT9_FAT05230	NOT9	240
53107144	NOT9_FAT05230	NOT9	128
53107145	NOT9_FAT05230	NOT9	154
53107146	NOT9_FAT05230	NOT9	133
53107147	NOT9_FAT05230	NOT9	115
53107148	NOT9_FAT05230	NOT9	93
53107149	NOT9_FAT05230	NOT9	130
53107150	NOT9_FAT05230	NOT9	145
53107151	NOT9_FAT05230	NOT9	191
53107152	NOT9_FAT05230	NOT9	262
53107153	NOT9_FAT05230	NOT9	149
53107154	NOT9_FAT05230	NOT9	164
53107155	NOT9_FAT05230	NOT9	252
53107156	NOT9_FAT05230	NOT9	40
53107157	NOT9_FAT05230	NOT9	63
53107158	NOT9_FAT05230	NOT9	215
53107159	NOT9_FAT05230	NOT9	103
53107160	NOT9_FAT05230	NOT9	134
53107161	NOT9_FAT05230	NOT9	232
53107162	NOT9_FAT05230	NOT9	215
53107163	NOT9_FAT05230	NOT9	90
53107164	NOT9_FAT05230	NOT9	145
53107165	NOT9_FAT05230	NOT9	72
53107166	NOT9_FAT05230	NOT9	160
53107167	NOT9_FAT05230	NOT9	144
53107168	NOT9_FAT05230	NOT9	137
53107169	NOT9_FAT05230	NOT9	298
53107170	NOT9_FAT05230	NOT9	43
53107171	NOT9_FAT05230	NOT9	330
53107172	NOT9_FAT05230	NOT9	302
53107173	NOT9_FAT05230	NOT9	100
53107174	NOT9_FAT05230	NOT9	156
53107175	NOT9_FAT05230	NOT9	136
53107176	NOT9_FAT05230	NOT9	287
53107177	NOT9_FAT05230	NOT9	170
53107178	NOT9_FAT05230	NOT9	132
53107179	NOT9_FAT05230	NOT9	193
53107180	NOT9_FAT05230	NOT9	181
53107181	NOT9_FAT05230	NOT9	219
53107182	NOT9_FAT05230	NOT9	191
53107183	NOT9_FAT05230	NOT9	101
53107184	NOT9_FAT05230	NOT9	179
53107185	NOT9_FAT05230	NOT9	122
53107186	NOT9_FAT05230	NOT9	145
53107187	NOT9_FAT05230	NOT9	151
53107188	NOT9_FAT05230	NOT9	67
53107189	NOT9_FAT05230	NOT9	112
53107190	NOT9_FAT05230	NOT9	253
53107191	NOT9_FAT05230	NOT9	85
53107192	NOT9_FAT05230	NOT9	267
53107193	NOT9_FAT05230	NOT9	140
53107194	NOT9_FAT05230	NOT9	40
53107195	NOT9_FAT05230	NOT9	134
53107196	NOT9_FAT05230	NOT9	63
53107197	NOT9_FAT05230	NOT9	149
53107198	NOT9_FAT05230	NOT9	308
53107199	NOT9_FAT05230	NOT9	131
53107200	NOT9_FAT05230	NOT9	66
53107201	NOT9_FAT05230	NOT9	163
53107202	NOT9_FAT05230	NOT9	193
53107203	NOT9_FAT05230	NOT9	56
53107204	NOT9_FAT05230	NOT9	120
53107205	NOT9_FAT05230	NOT9	126
53107206	NOT9_FAT05230	NOT9	216
53107207	NOT9_FAT05230	NOT9	152
53107208	NOT9_FAT05230	NOT9	53
53107209	NOT9_FAT05230	NOT9	107
53107210	NOT9_FAT05230	NOT9	113
53107211	NOT9_FAT05230	NOT9	171
53107212	NOT9_FAT05230	NOT9	210
53107213	NOT9_FAT05230	NOT9	143
53107214	NOT9_FAT05230	NOT9	236
53107215	NOT9_FAT05230	NOT9	134
53107216	NOT9_FAT05230	NOT9	140
53107217	NOT9_FAT05230	NOT9	105
53107218	NOT9_FAT05230	NOT9	254
53107219	NOT9_FAT05230	NOT9	339
53107220	NOT9_FAT05230	NOT9	181
53107221	NOT9_FAT05230	NOT9	182
53107222	NOT9_FAT05230	NOT9	187
53107223	NOT9_FAT05230	NOT9	218
53107224	NOT9_FAT05230	NOT9	114
53107225	NOT9_FAT05230	NOT9	214
53107226	NOT9_FAT05230	NOT9	24
53107227	NOT9_FAT05230	NOT9	113
53107228	NOT9_FAT05230	NOT9	148
53107229	NOT9_FAT05230	NOT9	36
53107230	NOT9_FAT05230	NOT9	89
53107231	NOT9_FAT05230	NOT9	85
53107232	NOT9_FAT05230	NOT9	161
53107233	NOT9_FAT05230	NOT9	283
53107234	NOT9_FAT05230	NOT9	132
53107235	NOT9_FAT05230	NOT9	60
53107236	NOT9_FAT05230	NOT9	116
53107237	NOT9_FAT05230	NOT9	187
53107238	NOT9_FAT05230	NOT9	60
53107239	NOT9_FAT05230	NOT9	221
53107240	NOT9_FAT05230	NOT9	208
53107241	NOT9_FAT05230	NOT9	202
53107242	NOT9_FAT05230	NOT9	220
53107243	NOT9_FAT05230	NOT9	51
53107244	NOT9_FAT05230	NOT9	252
53107245	NOT9_FAT05230	NOT9	138
53107246	NOT9_FAT05230	NOT9	209
53107247	NOT9_FAT05230	NOT9	70
53107248	NOT9_FAT05230	NOT9	18
53107249	NOT9_FAT05230	NOT9	147
53107250	NOT9_FAT05230	NOT9	21
53107251	NOT9_FAT05230	NOT9	179
53107252	NOT9_FAT05230	NOT9	36
53107253	NOT9_FAT05230	NOT9	135
53107254	NOT9_FAT05230	NOT9	74
53107255	NOT9_FAT05230	NOT9	186
53107256	NOT9_FAT05230	NOT9	163
53107257	NOT9_FAT05230	NOT9	271
53107258	NOT9_FAT05230	NOT9	75
53107259	NOT9_FAT05230	NOT9	259
53107260	NOT9_FAT05230	NOT9	168
53107261	NOT9_FAT05230	NOT9	255
53107262	NOT9_FAT05230	NOT9	81
53107263	NOT9_FAT05230	NOT9	112
53107264	NOT9_FAT05230	NOT9	201
53107265	NOT9_FAT05230	NOT9	146
53107266	NOT9_FAT05230	NOT9	72
53107267	NOT9_FAT05230	NOT9	120
53107268	NOT9_FAT05230	NOT9	258
53107269	NOT9_FAT05230	NOT9	177
53107270	NOT9_FAT05230	NOT9	227
53107271	NOT9_FAT05230	NOT9	340
53107272	NOT9_FAT05230	NOT9	77
53107273	NOT9_FAT05230	NOT9	135
53107274	NOT9_FAT05230	NOT9	173
53107275	NOT9_FAT05230	NOT9	79
53107276	NOT9_FAT05230	NOT9	182
53107277	NOT9_FAT05230	NOT9	95
53107278	NOT9_FAT05230	NOT9	103
53107279	NOT9_FAT05230	NOT9	176
53107280	NOT9_FAT05230	NOT9	94
53107281	NOT9_FAT05230	NOT9	300
53107282	NOT9_FAT05230	NOT9	232
53107283	NOT9_FAT05230	NOT9	168
53107284	NOT9_FAT05230	NOT9	318
53107285	NOT9_FAT05230	NOT9	153
53107286	NOT9_FAT05230	NOT9	122
53107287	NOT9_FAT05230	NOT9	209
53107288	NOT9_FAT05230	NOT9	241
53107289	NOT9_FAT05230	NOT9	51
53107290	NOT9_FAT05230	NOT9	49
53107291	NOT9_FAT05230	NOT9	151
53107292	NOT9_FAT05230	NOT9	119
53107293	NOT9_FAT05230	NOT9	55
53107294	NOT9_FAT05230	NOT9	127
53107295	NOT9_FAT05230	NOT9	51
53107296	NOT9_FAT05230	NOT9	116
53107297	NOT9_FAT05230	NOT9	136
53107298	NOT9_FAT05230	NOT9	72
53107299	NOT9_FAT05230	NOT9	127
53107300	NOT9_FAT05230	NOT9	50
53107301	NOT9_FAT05230	NOT9	113
53107302	NOT9_FAT05230	NOT9	147
53107303	NOT9_FAT05230	NOT9	94
53107304	NOT9_FAT05230	NOT9	95
53107305	NOT9_FAT05230	NOT9	106
53107306	NOT9_FAT05230	NOT9	177
53107307	NOT9_FAT05230	NOT9	112
53107308	NOT9_FAT05230	NOT9	173
53107309	NOT9_FAT05230	NOT9	182
53107310	NOT9_FAT05230	NOT9	103
53107311	NOT9_FAT05230	NOT9	153
53107312	NOT9_FAT05230	NOT9	122
53107313	NOT9_FAT05230	NOT9	241
53107314	NOT9_FAT05230	NOT9	51
53107315	NOT9_FAT05230	NOT9	49
53107316	NOT9_FAT05230	NOT9	136
53107317	NOT9_FAT05230	NOT9	132
53107318	NOT9_FAT05230	NOT9	145
53107319	NOT9_FAT05230	NOT9	187
53107320	NOT9_FAT05230	NOT9	9
53107321	NOT9_FAT05230	NOT9	267
53107322	NOT9_FAT05230	NOT9	283
53107323	NOT9_FAT05230	NOT9	147
53107324	NOT9_FAT05230	NOT9	103
53107325	NOT9_FAT05230	NOT9	21
53107326	NOT9_FAT05230	NOT9	79
53107327	NOT9_FAT05230	NOT9	163
53107328	NOT9_FAT05230	NOT9	21
53107329	NOT9_FAT05230	NOT9	81
53107330	NOT9_FAT05230	NOT9	112
53107331	NOT9_FAT05230	NOT9	201
53107332	NOT9_FAT05230	NOT9	146
53107333	NOT9_FAT05230	NOT9	72
53107334	NOT9_FAT05230	NOT9	177
53107335	NOT9_FAT05230	NOT9	227
53107336	NOT9_FAT05230	NOT9	77
53107337	NOT9_FAT05230	NOT9	135
53107338	NOT9_FAT05230	NOT9	173
53107339	NOT9_FAT05230	NOT9	79
53107340	NOT9_FAT05230	NOT9	95
53107341	NOT9_FAT05230	NOT9	300
53107342	NOT9_FAT05230	NOT9	232
53107343	NOT9_FAT05230	NOT9	168
53107344	NOT9_FAT05230	NOT9	318
53107345	NOT9_FAT05230	NOT9	29
53107346	NOT9_FAT05230	NOT9	116
53107347	NOT9_FAT05230	NOT9	94
53107348	NOT9_FAT05230	NOT9	9
53107349	NOT9_FAT05230	NOT9	36
53107350	NOT9_FAT05230	NOT9	75
53107351	NOT9_FAT05230	NOT9	87
53107352	NOT9_FAT05230	NOT9	62
53107353	NOT9_FAT05230	NOT9	123
53107354	NOT9_FAT05230	NOT9	121
53107355	NOT9_FAT05230	NOT9	246
53107356	NOT9_FAT05230	NOT9	44
53107357	NOT9_FAT05230	NOT9	36
53107358	NOT9_FAT05230	NOT9	134
53107359	NOT9_FAT05230	NOT9	62
53107360	NOT9_FAT05230	NOT9	169
53107361	NOT9_FAT05230	NOT9	90
53107362	NOT9_FAT05230	NOT9	206
53107363	NOT9_FAT05230	NOT9	176
53107364	NOT9_FAT05230	NOT9	102
53107365	NOT9_FAT05230	NOT9	114
53107366	NOT9_FAT05230	NOT9	124
53107367	NOT9_FAT05230	NOT9	267
53107368	NOT9_FAT05230	NOT9	76
53107369	NOT9_FAT05230	NOT9	138
53107370	NOT9_FAT05230	NOT9	134
53107371	NOT9_FAT05230	NOT9	243
53107372	NOT9_FAT05230	NOT9	105
53107373	NOT9_FAT05230	NOT9	96
53107374	NOT9_FAT05230	NOT9	58
53107375	NOT9_FAT05230	NOT9	339
53107376	NOT9_FAT05230	NOT9	184
53107377	NOT9_FAT05230	NOT9	24
53107378	NOT9_FAT05230	NOT9	203
53107379	NOT9_FAT05230	NOT9	185
53107380	NOT9_FAT05230	NOT9	97
53107381	NOT9_FAT05230	NOT9	240
53107382	NOT9_FAT05230	NOT9	154
53107383	NOT9_FAT05230	NOT9	133
53107384	NOT9_FAT05230	NOT9	93
53107385	NOT9_FAT05230	NOT9	130
53107386	NOT9_FAT05230	NOT9	191
53107387	NOT9_FAT05230	NOT9	262
53107388	NOT9_FAT05230	NOT9	149
53107389	NOT9_FAT05230	NOT9	164
53107390	NOT9_FAT05230	NOT9	252
53107391	NOT9_FAT05230	NOT9	181
53107392	NOT9_FAT05230	NOT9	283
53107393	NOT9_FAT05230	NOT9	89
53107394	NOT9_FAT05230	NOT9	215
53107395	NOT9_FAT05230	NOT9	103
53107396	NOT9_FAT05230	NOT9	113
53107397	NOT9_FAT05230	NOT9	232
53107398	NOT9_FAT05230	NOT9	215
53107399	NOT9_FAT05230	NOT9	90
53107400	NOT9_FAT05230	NOT9	145
53107401	NOT9_FAT05230	NOT9	72
53107402	NOT9_FAT05230	NOT9	160
53107403	NOT9_FAT05230	NOT9	144
53107404	NOT9_FAT05230	NOT9	137
53107405	NOT9_FAT05230	NOT9	298
53107406	NOT9_FAT05230	NOT9	60
53107407	NOT9_FAT05230	NOT9	43
53107408	NOT9_FAT05230	NOT9	302
53107409	NOT9_FAT05230	NOT9	100
53107410	NOT9_FAT05230	NOT9	156
53107411	NOT9_FAT05230	NOT9	136
53107412	NOT9_FAT05230	NOT9	85
53107413	NOT9_FAT05230	NOT9	287
53107414	NOT9_FAT05230	NOT9	182
53107415	NOT9_FAT05230	NOT9	132
53107416	NOT9_FAT05230	NOT9	193
53107417	NOT9_FAT05230	NOT9	161
53107418	NOT9_FAT05230	NOT9	187
53107419	NOT9_FAT05230	NOT9	191
53107420	NOT9_FAT05230	NOT9	122
53107421	NOT9_FAT05230	NOT9	145
53107422	NOT9_FAT05230	NOT9	67
53107423	NOT9_FAT05230	NOT9	112
53107424	NOT9_FAT05230	NOT9	253
53107425	NOT9_FAT05230	NOT9	147
53107426	NOT9_FAT05230	NOT9	9
53107427	NOT9_FAT05230	NOT9	140
53107428	NOT9_FAT05230	NOT9	134
53107429	NOT9_FAT05230	NOT9	63
53107430	NOT9_FAT05230	NOT9	149
53107431	NOT9_FAT05230	NOT9	308
53107432	NOT9_FAT05230	NOT9	66
53107433	NOT9_FAT05230	NOT9	163
53107434	NOT9_FAT05230	NOT9	56
53107435	NOT9_FAT05230	NOT9	120
53107436	NOT9_FAT05230	NOT9	132
53107437	NOT9_FAT05230	NOT9	126
53107438	NOT9_FAT05230	NOT9	152
53107439	NOT9_FAT05230	NOT9	171
53107440	NOT9_FAT05230	NOT9	210
53107441	NOT9_FAT05230	NOT9	143
53107442	NOT9_FAT05230	NOT9	134
53107443	NOT9_FAT05230	NOT9	218
53107444	NOT9_FAT05230	NOT9	105
53107445	NOT9_FAT05230	NOT9	254
53107446	NOT9_FAT05230	NOT9	115
53107447	NOT9_FAT05230	NOT9	283
53107448	NOT9_FAT05230	NOT9	40
53107449	NOT9_FAT05230	NOT9	151
53107450	NOT9_FAT05230	NOT9	330
53107451	NOT9_FAT05230	NOT9	193
53107452	NOT9_FAT05230	NOT9	131
53107453	NOT9_FAT05230	NOT9	175
53107454	NOT9_FAT05230	NOT9	267
53107455	NOT9_FAT05230	NOT9	214
53107456	NOT9_FAT05230	NOT9	128
53107457	NOT9_FAT05230	NOT9	36
53107458	NOT9_FAT05230	NOT9	123
53107459	NOT9_FAT05230	NOT9	160
53107460	NOT9_FAT05230	NOT9	181
53107461	NOT9_FAT05230	NOT9	101
53107462	NOT9_FAT05230	NOT9	85
53107463	NOT9_FAT05230	NOT9	18
53107464	NOT9_FAT05230	NOT9	170
53107465	NOT9_FAT05230	NOT9	219
53107466	NOT9_FAT05230	NOT9	40
53107467	NOT9_FAT05230	NOT9	79
53107468	NOT9_FAT05230	NOT9	216
53107469	NOT9_FAT05230	NOT9	107
53107470	NOT9_FAT05230	NOT9	113
53107471	NOT9_FAT05230	NOT9	236
53107472	NOT9_FAT05230	NOT9	116
53107473	NOT9_FAT05230	NOT9	140
53107474	NOT9_FAT05230	NOT9	134
53107475	NOT9_FAT05230	NOT9	187
53107476	NOT9_FAT05230	NOT9	60
53107477	NOT9_FAT05230	NOT9	103
53107478	NOT9_FAT05230	NOT9	60
53107479	NOT9_FAT05230	NOT9	252
53107480	NOT9_FAT05230	NOT9	202
53107481	NOT9_FAT05230	NOT9	179
53107482	NOT9_FAT05230	NOT9	163
53107483	NOT9_FAT05230	NOT9	271
53107484	NOT9_FAT05230	NOT9	21
53107485	NOT9_FAT05230	NOT9	75
53107486	NOT9_FAT05230	NOT9	255
53107487	NOT9_FAT05230	NOT9	112
53107488	NOT9_FAT05230	NOT9	120
53107489	NOT9_FAT05230	NOT9	103
53107490	NOT9_FAT05230	NOT9	176
53107491	NOT9_FAT05230	NOT9	94
53107492	NOT9_FAT05230	NOT9	49
53107493	NOT9_FAT05230	NOT9	55
53107494	NOT9_FAT05230	NOT9	52
53107495	NOT9_FAT05230	NOT9	56
53107496	NOT9_FAT05230	NOT9	118
53107497	NOT9_FAT05230	NOT9	97
53107498	NOT9_FAT05230	NOT9	167
53107499	NOT9_FAT05230	NOT9	114
53107500	NOT9_FAT05230	NOT9	132
53107501	NOT9_FAT05230	NOT9	91
53107502	NOT9_FAT05230	NOT9	104
53107503	NOT9_FAT05230	NOT9	110
53107504	NOT9_FAT05230	NOT9	108
53107505	NOT9_FAT05230	NOT9	138
53107506	NOT9_FAT05230	NOT9	157
53107507	NOT9_FAT05230	NOT9	45
53107508	NOT9_FAT05230	NOT9	90
53107509	NOT9_FAT05230	NOT9	71
53107510	NOT9_FAT05230	NOT9	101
53107511	NOT9_FAT05230	NOT9	143
53107512	NOT9_FAT05230	NOT9	75
53107513	NOT9_FAT05230	NOT9	160
53107514	NOT9_FAT05230	NOT9	53
53107515	NOT9_FAT05230	NOT9	35
53107516	NOT9_FAT05230	NOT9	88
53107517	NOT9_FAT05230	NOT9	50
53107518	NOT9_FAT05230	NOT9	98
53107519	NOT9_FAT05230	NOT9	86
53107520	NOT9_FAT05230	NOT9	69
53107521	NOT9_FAT05230	NOT9	199
53107522	NOT9_FAT05230	NOT9	58
53107523	NOT9_FAT05230	NOT9	178
53107524	NOT9_FAT05230	NOT9	77
53107525	NOT9_FAT05230	NOT9	141
53107526	NOT9_FAT05230	NOT9	208
53107527	NOT9_FAT05230	NOT9	40
53107528	NOT9_FAT05230	NOT9	111
53107529	NOT9_FAT05230	NOT9	111
53107530	NOT9_FAT05230	NOT9	111
53107531	NOT9_FAT05230	NOT9	123
53107532	NOT9_FAT05230	NOT9	114
53107533	NOT9_FAT05230	NOT9	90
53107534	NOT9_FAT05230	NOT9	22
53107535	NOT9_FAT05230	NOT9	88
53107536	NOT9_FAT05230	NOT9	62
53107537	NOT9_FAT05230	NOT9	51
53107538	NOT9_FAT05230	NOT9	45
53107539	NOT9_FAT05230	NOT9	74
53107540	NOT9_FAT05230	NOT9	78
53107541	NOT9_FAT05230	NOT9	106
53107542	NOT9_FAT05230	NOT9	25
53107543	NOT9_FAT05230	NOT9	119
53107544	NOT9_FAT05230	NOT9	113
53107545	NOT9_FAT05230	NOT9	182
53107546	NOT9_FAT05230	NOT9	166
53107547	NOT9_FAT05230	NOT9	41
53107548	NOT9_FAT05230	NOT9	105
53107549	NOT9_FAT05230	NOT9	110
53107550	NOT9_FAT05230	NOT9	119
53107551	NOT9_FAT05230	NOT9	82
53107552	NOT9_FAT05230	NOT9	29
53107553	NOT9_FAT05230	NOT9	136
53107554	NOT9_FAT05230	NOT9	115
53107555	NOT9_FAT05230	NOT9	97
53107556	NOT9_FAT05230	NOT9	66
53107557	NOT9_FAT05230	NOT9	38
53107558	NOT9_FAT05230	NOT9	64
53107559	NOT9_FAT05230	NOT9	68
53107560	NOT9_FAT05230	NOT9	52
53107561	NOT9_FAT05230	NOT9	43
53107562	NOT9_FAT05230	NOT9	38
53107563	NOT9_FAT05230	NOT9	49
53107564	NOT9_FAT05230	NOT9	135
53107565	NOT9_FAT05230	NOT9	141
53107566	NOT9_FAT05230	NOT9	49
53107567	NOT9_FAT05230	NOT9	68
53107568	NOT9_FAT05230	NOT9	63
53107569	NOT9_FAT05230	NOT9	81
53107570	NOT9_FAT05230	NOT9	155
53107571	NOT9_FAT05230	NOT9	58
53107572	NOT9_FAT05230	NOT9	138
53107573	NOT9_FAT05230	NOT9	70
53107574	NOT9_FAT05230	NOT9	82
53107575	NOT9_FAT05230	NOT9	100
53107576	NOT9_FAT05230	NOT9	144
53107577	NOT9_FAT05230	NOT9	207
53107578	NOT9_FAT05230	NOT9	29
53107579	NOT9_FAT05230	NOT9	110
53107580	NOT9_FAT05230	NOT9	66
53107581	NOT9_FAT05230	NOT9	111
53107582	NOT9_FAT05230	NOT9	119
53107583	NOT9_FAT05230	NOT9	160
53107584	NOT9_FAT05230	NOT9	199
53107585	NOT9_FAT05230	NOT9	64
53107586	NOT9_FAT05230	NOT9	75
53107587	NOT9_FAT05230	NOT9	78
53107588	NOT9_FAT05230	NOT9	115
53107589	NOT9_FAT05230	NOT9	178
53107590	NOT9_FAT05230	NOT9	113
53107591	NOT9_FAT05230	NOT9	74
53107592	NOT9_FAT05230	NOT9	98
53107593	NOT9_FAT05230	NOT9	123
53107594	NOT9_FAT05230	NOT9	97
53107595	NOT9_FAT05230	NOT9	38
53107596	NOT9_FAT05230	NOT9	106
53107597	NOT9_FAT05230	NOT9	50
53107598	NOT9_FAT05230	NOT9	141
53107599	NOT9_FAT05230	NOT9	58
53107600	NOT9_FAT05230	NOT9	114
53107601	NOT9_FAT05230	NOT9	136
53107602	NOT9_FAT05230	NOT9	68
53107603	NOT9_FAT05230	NOT9	52
53107604	NOT9_FAT05230	NOT9	43
53107605	NOT9_FAT05230	NOT9	38
53107606	NOT9_FAT05230	NOT9	49
53107607	NOT9_FAT05230	NOT9	135
53107608	NOT9_FAT05230	NOT9	141
53107609	NOT9_FAT05230	NOT9	49
53107610	NOT9_FAT05230	NOT9	68
53107611	NOT9_FAT05230	NOT9	63
53107612	NOT9_FAT05230	NOT9	81
53107613	NOT9_FAT05230	NOT9	155
53107614	NOT9_FAT05230	NOT9	58
53107615	NOT9_FAT05230	NOT9	138
53107616	NOT9_FAT05230	NOT9	70
53107617	NOT9_FAT05230	NOT9	82
53107618	NOT9_FAT05230	NOT9	100
53107619	NOT9_FAT05230	NOT9	52
53107620	NOT9_FAT05230	NOT9	91
53107621	NOT9_FAT05230	NOT9	101
53107622	NOT9_FAT05230	NOT9	110
53107623	NOT9_FAT05230	NOT9	56
53107624	NOT9_FAT05230	NOT9	118
53107625	NOT9_FAT05230	NOT9	97
53107626	NOT9_FAT05230	NOT9	90
53107627	NOT9_FAT05230	NOT9	114
53107628	NOT9_FAT05230	NOT9	104
53107629	NOT9_FAT05230	NOT9	143
53107630	NOT9_FAT05230	NOT9	45
53107631	NOT9_FAT05230	NOT9	71
53107632	NOT9_FAT05230	NOT9	138
53107633	NOT9_FAT05230	NOT9	157
53107634	NOT9_FAT05230	NOT9	167
53107635	NOT9_FAT05230	NOT9	132
53107636	NOT9_FAT05230	NOT9	108
53107637	NOT9_FAT05230	NOT9	75
53107638	NOT9_FAT05230	NOT9	160
53107639	NOT9_FAT05230	NOT9	53
53107640	NOT9_FAT05230	NOT9	35
53107641	NOT9_FAT05230	NOT9	88
53107642	NOT9_FAT05230	NOT9	50
53107643	NOT9_FAT05230	NOT9	98
53107644	NOT9_FAT05230	NOT9	86
53107645	NOT9_FAT05230	NOT9	69
53107646	NOT9_FAT05230	NOT9	199
53107647	NOT9_FAT05230	NOT9	58
53107648	NOT9_FAT05230	NOT9	178
53107649	NOT9_FAT05230	NOT9	77
53107650	NOT9_FAT05230	NOT9	141
53107651	NOT9_FAT05230	NOT9	208
53107652	NOT9_FAT05230	NOT9	40
53107653	NOT9_FAT05230	NOT9	111
53107654	NOT9_FAT05230	NOT9	111
53107655	NOT9_FAT05230	NOT9	111
53107656	NOT9_FAT05230	NOT9	123
53107657	NOT9_FAT05230	NOT9	114
53107658	NOT9_FAT05230	NOT9	90
53107659	NOT9_FAT05230	NOT9	22
53107660	NOT9_FAT05230	NOT9	88
53107661	NOT9_FAT05230	NOT9	62
53107662	NOT9_FAT05230	NOT9	51
53107663	NOT9_FAT05230	NOT9	45
53107664	NOT9_FAT05230	NOT9	74
53107665	NOT9_FAT05230	NOT9	78
53107666	NOT9_FAT05230	NOT9	106
53107667	NOT9_FAT05230	NOT9	25
53107668	NOT9_FAT05230	NOT9	119
53107669	NOT9_FAT05230	NOT9	113
53107670	NOT9_FAT05230	NOT9	182
53107671	NOT9_FAT05230	NOT9	166
53107672	NOT9_FAT05230	NOT9	41
53107673	NOT9_FAT05230	NOT9	105
53107674	NOT9_FAT05230	NOT9	119
53107675	NOT9_FAT05230	NOT9	82
53107676	NOT9_FAT05230	NOT9	29
53107677	NOT9_FAT05230	NOT9	64
53107678	NOT9_FAT05230	NOT9	115
53107679	NOT9_FAT05230	NOT9	97
53107680	NOT9_FAT05230	NOT9	38
53107681	NOT9_FAT05230	NOT9	136
53107682	NOT9_FAT05230	NOT9	68
53107683	NOT9_FAT05230	NOT9	52
53107684	NOT9_FAT05230	NOT9	43
53107685	NOT9_FAT05230	NOT9	38
53107686	NOT9_FAT05230	NOT9	49
53107687	NOT9_FAT05230	NOT9	135
53107688	NOT9_FAT05230	NOT9	141
53107689	NOT9_FAT05230	NOT9	49
53107690	NOT9_FAT05230	NOT9	68
53107691	NOT9_FAT05230	NOT9	58
53107692	NOT9_FAT05230	NOT9	138
53107693	NOT9_FAT05230	NOT9	70
53107694	NOT9_FAT05230	NOT9	82
53107695	NOT9_FAT05230	NOT9	100
53107696	NOT9_FAT05230	NOT9	22
53107697	NOT9_FAT05230	NOT9	90
53107698	NOT9_FAT05230	NOT9	77
53107699	NOT9_FAT05230	NOT9	110
53107700	NOT9_FAT05230	NOT9	90
53107701	NOT9_FAT05230	NOT9	166
53107702	NOT9_FAT05230	NOT9	45
53107703	NOT9_FAT05230	NOT9	91
53107704	NOT9_FAT05230	NOT9	157
53107705	NOT9_FAT05230	NOT9	182
53107706	NOT9_FAT05230	NOT9	118
53107707	NOT9_FAT05230	NOT9	167
53107708	NOT9_FAT05230	NOT9	199
53107709	NOT9_FAT05230	NOT9	35
53107710	NOT9_FAT05230	NOT9	58
53107711	NOT9_FAT05230	NOT9	25
53107712	NOT9_FAT05230	NOT9	114
53107713	NOT9_FAT05230	NOT9	119
53107714	NOT9_FAT05230	NOT9	111
53107715	NOT9_FAT05230	NOT9	104
53107716	NOT9_FAT05230	NOT9	105
53107717	NOT9_FAT05230	NOT9	50
53107718	NOT9_FAT05230	NOT9	141
53107719	NOT9_FAT05230	NOT9	101
53107720	NOT9_FAT05230	NOT9	143
53107721	NOT9_FAT05230	NOT9	119
53107722	NOT9_FAT05230	NOT9	98
53107723	NOT9_FAT05230	NOT9	113
53107724	NOT9_FAT05230	NOT9	82
53107725	NOT9_FAT05230	NOT9	97
53107726	NOT9_FAT05230	NOT9	29
53107727	NOT9_FAT05230	NOT9	136
53107728	NOT9_FAT05230	NOT9	115
53107729	NOT9_FAT05230	NOT9	97
53107730	NOT9_FAT05230	NOT9	66
53107731	NOT9_FAT05230	NOT9	38
53107732	NOT9_FAT05230	NOT9	64
53107733	NOT9_FAT05230	NOT9	38
53107734	NOT9_FAT05230	NOT9	135
53107735	NOT9_FAT05230	NOT9	141
53107736	NOT9_FAT05230	NOT9	58
53107737	NOT9_FAT05230	NOT9	82
53107738	NOT9_FAT05230	NOT9	182
53107739	NOT9_FAT05230	NOT9	67
53107740	NOT9_FAT05230	NOT9	197
53107741	NOT9_FAT05230	NOT9	67
53107742	NOT9_FAT05230	NOT9	93
53107743	NOT9_FAT05230	NOT9	73
53107744	NOT9_FAT05230	NOT9	40
53107745	NOT9_FAT05230	NOT9	72
53107746	NOT9_FAT05230	NOT9	10
53107747	NOT9_FAT05230	NOT9	23
53107748	NOT9_FAT05230	NOT9	45
53107749	NOT9_FAT05230	NOT9	42
53107750	NOT9_FAT05230	NOT9	66
53107751	NOT9_FAT05230	NOT9	28
53107752	NOT9_FAT05230	NOT9	43
53107753	NOT9_FAT05230	NOT9	53
53107754	NOT9_FAT05230	NOT9	90
53107755	NOT9_FAT05230	NOT9	120
53107756	NOT9_FAT05230	NOT9	82
53107757	NOT9_FAT05230	NOT9	149
53107758	NOT9_FAT05230	NOT9	258
53107759	NOT9_FAT05230	NOT9	101
53107760	NOT9_FAT05230	NOT9	116
53107761	NOT9_FAT05230	NOT9	58
53107762	NOT9_FAT05230	NOT9	20
53107763	NOT9_FAT05230	NOT9	61
53107764	NOT9_FAT05230	NOT9	91
53107765	NOT9_FAT05230	NOT9	102
53107766	NOT9_FAT05230	NOT9	66
53107767	NOT9_FAT05230	NOT9	131
53107768	NOT9_FAT05230	NOT9	110
53107769	NOT9_FAT05230	NOT9	154
53107770	NOT9_FAT05230	NOT9	250
53107771	NOT9_FAT05230	NOT9	218
53107772	NOT9_FAT05230	NOT9	258
53107773	NOT9_FAT05230	NOT9	20
53107774	NOT9_FAT05230	NOT9	61
53107775	NOT9_FAT05230	NOT9	91
53107776	NOT9_FAT05230	NOT9	102
53107777	NOT9_FAT05230	NOT9	66
53107778	NOT9_FAT05230	NOT9	131
53107779	NOT9_FAT05230	NOT9	110
53107780	NOT9_FAT05230	NOT9	140
53107781	NOT9_FAT05230	NOT9	137
53107782	NOT9_FAT05230	NOT9	223
53107783	NOT9_FAT05230	NOT9	140
53107784	NOT9_FAT05230	NOT9	298
53107785	NOT9_FAT05230	NOT9	225
53107786	NOT9_FAT05230	NOT9	101
53107787	NOT9_FAT05230	NOT9	208
53107788	NOT9_FAT05230	NOT9	140
53107789	NOT9_FAT05230	NOT9	137
53107790	NOT9_FAT05230	NOT9	105
53107791	NOT9_FAT05230	NOT9	140
53107792	NOT9_FAT05230	NOT9	137
53107793	NOT9_FAT05230	NOT9	223
53107794	NOT9_FAT05230	NOT9	140
53107795	NOT9_FAT05230	NOT9	298
53107796	NOT9_FAT05230	NOT9	225
53107797	NOT9_FAT05230	NOT9	101
53107798	NOT9_FAT05230	NOT9	208
53107799	NOT9_FAT05230	NOT9	105
53107800	NOT9_FAT05230	NOT9	140
53107801	NOT9_FAT05230	NOT9	137
53107802	NOT9_FAT05230	NOT9	223
53107803	NOT9_FAT05230	NOT9	140
53107804	NOT9_FAT05230	NOT9	298
53107805	NOT9_FAT05230	NOT9	225
53107806	NOT9_FAT05230	NOT9	101
53107807	NOT9_FAT05230	NOT9	208
53107808	NOT9_FAT05230	NOT9	30
53107809	NOT9_FAT05230	NOT9	85
53107810	NOT9_FAT05230	NOT9	126
53107811	NOT9_FAT05230	NOT9	42
53107812	NOT9_FAT05230	NOT9	39
53107813	NOT9_FAT05230	NOT9	60
53107814	NOT9_FAT05230	NOT9	140
53107815	NOT9_FAT05230	NOT9	81
53107816	NOT9_FAT05230	NOT9	39
53107817	NOT9_FAT05230	NOT9	70
53107818	NOT9_FAT05230	NOT9	31
53107819	NOT9_FAT05230	NOT9	72
53107820	NOT9_FAT05230	NOT9	70
53107821	NOT9_FAT05230	NOT9	74
53107822	NOT9_FAT05230	NOT9	49
53107823	NOT9_FAT05230	NOT9	194
53107824	NOT9_FAT05230	NOT9	97
53107825	NOT9_FAT05230	NOT9	70
53107826	NOT9_FAT05230	NOT9	74
53107827	NOT9_FAT05230	NOT9	73
53107828	NOT9_FAT05230	NOT9	102
53107829	NOT9_FAT05230	NOT9	161
53107830	NOT9_FAT05230	NOT9	43
53107831	NOT9_FAT05230	NOT9	71
53107832	NOT9_FAT05230	NOT9	100
53107833	NOT9_FAT05230	NOT9	105
53107834	NOT9_FAT05230	NOT9	72
53107835	NOT9_FAT05230	NOT9	118
53107836	NOT9_FAT05230	NOT9	22
53107837	NOT9_FAT05230	NOT9	75
53107838	NOT9_FAT05230	NOT9	91
53107839	NOT9_FAT05230	NOT9	202
53107840	NOT9_FAT05230	NOT9	43
53107841	NOT9_FAT05230	NOT9	40
53107842	NOT9_FAT05230	NOT9	138
53107843	NOT9_FAT05230	NOT9	119
53107844	NOT9_FAT05230	NOT9	44
53107845	NOT9_FAT05230	NOT9	99
53107846	NOT9_FAT05230	NOT9	136
53107847	NOT9_FAT05230	NOT9	83
53107848	NOT9_FAT05230	NOT9	119
53107849	NOT9_FAT05230	NOT9	55
53107850	NOT9_FAT05230	NOT9	48
53107851	NOT9_FAT05230	NOT9	55
53107852	NOT9_FAT05230	NOT9	137
53107853	NOT9_FAT05230	NOT9	85
53107854	NOT9_FAT05230	NOT9	121
53107855	NOT9_FAT05230	NOT9	45
53107856	NOT9_FAT05230	NOT9	82
53107857	NOT9_FAT05230	NOT9	70
53107858	NOT9_FAT05230	NOT9	168
53107859	NOT9_FAT05230	NOT9	110
53107860	NOT9_FAT05230	NOT9	94
53107861	NOT9_FAT05230	NOT9	54
53107862	NOT9_FAT05230	NOT9	202
53107863	NOT9_FAT05230	NOT9	175
53107864	NOT9_FAT05230	NOT9	198
53107865	NOT9_FAT05230	NOT9	33
53107866	NOT9_FAT05230	NOT9	33
53107867	NOT9_FAT05230	NOT9	87
53107868	NOT9_FAT05230	NOT9	123
53107869	NOT9_FAT05230	NOT9	192
53107870	NOT9_FAT05230	NOT9	87
53107871	NOT9_FAT05230	NOT9	82
53107872	NOT9_FAT05230	NOT9	50
53107873	NOT9_FAT05230	NOT9	33
53107874	NOT9_FAT05230	NOT9	68
53107875	NOT9_FAT05230	NOT9	145
53107876	NOT9_FAT05230	NOT9	49
53107877	NOT9_FAT05230	NOT9	150
53107878	NOT9_FAT05230	NOT9	97
53107879	NOT9_FAT05230	NOT9	31
53107880	NOT9_FAT05230	NOT9	128
53107881	NOT9_FAT05230	NOT9	177
53107882	NOT9_FAT05230	NOT9	183
53107883	NOT9_FAT05230	NOT9	68
53107884	NOT9_FAT05230	NOT9	87
53107885	NOT9_FAT05230	NOT9	28
53107886	NOT9_FAT05230	NOT9	81
53107887	NOT9_FAT05230	NOT9	139
53107888	NOT9_FAT05230	NOT9	117
53107889	NOT9_FAT05230	NOT9	23
53107890	NOT9_FAT05230	NOT9	115
53107891	NOT9_FAT05230	NOT9	47
53107892	NOT9_FAT05230	NOT9	107
53107893	NOT9_FAT05230	NOT9	145
53107894	NOT9_FAT05230	NOT9	88
53107895	NOT9_FAT05230	NOT9	165
53107896	NOT9_FAT05230	NOT9	270
53107897	NOT9_FAT05230	NOT9	161
53107898	NOT9_FAT05230	NOT9	27
53107899	NOT9_FAT05230	NOT9	96
53107900	NOT9_FAT05230	NOT9	133
53107901	NOT9_FAT05230	NOT9	139
53107902	NOT9_FAT05230	NOT9	142
53107903	NOT9_FAT05230	NOT9	184
53107904	NOT9_FAT05230	NOT9	103
53107905	NOT9_FAT05230	NOT9	7
53107906	NOT9_FAT05230	NOT9	166
53107907	NOT9_FAT05230	NOT9	92
53107908	NOT9_FAT05230	NOT9	119
53107909	NOT9_FAT05230	NOT9	112
53107910	NOT9_FAT05230	NOT9	130
53107911	NOT9_FAT05230	NOT9	145
53107912	NOT9_FAT05230	NOT9	78
53107913	NOT9_FAT05230	NOT9	87
53107914	NOT9_FAT05230	NOT9	120
53107915	NOT9_FAT05230	NOT9	89
53107916	NOT9_FAT05230	NOT9	122
53107917	NOT9_FAT05230	NOT9	108
53107918	NOT9_FAT05230	NOT9	136
53107919	NOT9_FAT05230	NOT9	255
53107920	NOT9_FAT05230	NOT9	119
53107921	NOT9_FAT05230	NOT9	58
53107922	NOT9_FAT05230	NOT9	75
53107923	NOT9_FAT05230	NOT9	62
53107924	NOT9_FAT05230	NOT9	117
53107925	NOT9_FAT05230	NOT9	104
53107926	NOT9_FAT05230	NOT9	60
53107927	NOT9_FAT05230	NOT9	42
53107928	NOT9_FAT05230	NOT9	75
53107929	NOT9_FAT05230	NOT9	54
53107930	NOT9_FAT05230	NOT9	49
53107931	NOT9_FAT05230	NOT9	115
53107932	NOT9_FAT05230	NOT9	72
53107933	NOT9_FAT05230	NOT9	70
53107934	NOT9_FAT05230	NOT9	74
53107935	NOT9_FAT05230	NOT9	70
53107936	NOT9_FAT05230	NOT9	74
53107937	NOT9_FAT05230	NOT9	73
53107938	NOT9_FAT05230	NOT9	71
53107939	NOT9_FAT05230	NOT9	100
53107940	NOT9_FAT05230	NOT9	118
53107941	NOT9_FAT05230	NOT9	75
53107942	NOT9_FAT05230	NOT9	91
53107943	NOT9_FAT05230	NOT9	202
53107944	NOT9_FAT05230	NOT9	44
53107945	NOT9_FAT05230	NOT9	136
53107946	NOT9_FAT05230	NOT9	83
53107947	NOT9_FAT05230	NOT9	119
53107948	NOT9_FAT05230	NOT9	26
53107949	NOT9_FAT05230	NOT9	10
53107950	NOT9_FAT05230	NOT9	82
53107951	NOT9_FAT05230	NOT9	202
53107952	NOT9_FAT05230	NOT9	33
53107953	NOT9_FAT05230	NOT9	87
53107954	NOT9_FAT05230	NOT9	87
53107955	NOT9_FAT05230	NOT9	50
53107956	NOT9_FAT05230	NOT9	145
53107957	NOT9_FAT05230	NOT9	97
53107958	NOT9_FAT05230	NOT9	81
53107959	NOT9_FAT05230	NOT9	117
53107960	NOT9_FAT05230	NOT9	47
53107961	NOT9_FAT05230	NOT9	88
53107962	NOT9_FAT05230	NOT9	27
53107963	NOT9_FAT05230	NOT9	93
53107964	NOT9_FAT05230	NOT9	7
53107965	NOT9_FAT05230	NOT9	126
53107966	NOT9_FAT05230	NOT9	92
53107967	NOT9_FAT05230	NOT9	145
53107968	NOT9_FAT05230	NOT9	70
53107969	NOT9_FAT05230	NOT9	31
53107970	NOT9_FAT05230	NOT9	72
53107971	NOT9_FAT05230	NOT9	70
53107972	NOT9_FAT05230	NOT9	74
53107973	NOT9_FAT05230	NOT9	49
53107974	NOT9_FAT05230	NOT9	194
53107975	NOT9_FAT05230	NOT9	97
53107976	NOT9_FAT05230	NOT9	70
53107977	NOT9_FAT05230	NOT9	74
53107978	NOT9_FAT05230	NOT9	73
53107979	NOT9_FAT05230	NOT9	102
53107980	NOT9_FAT05230	NOT9	161
53107981	NOT9_FAT05230	NOT9	43
53107982	NOT9_FAT05230	NOT9	71
53107983	NOT9_FAT05230	NOT9	100
53107984	NOT9_FAT05230	NOT9	105
53107985	NOT9_FAT05230	NOT9	72
53107986	NOT9_FAT05230	NOT9	118
53107987	NOT9_FAT05230	NOT9	22
53107988	NOT9_FAT05230	NOT9	75
53107989	NOT9_FAT05230	NOT9	91
53107990	NOT9_FAT05230	NOT9	202
53107991	NOT9_FAT05230	NOT9	43
53107992	NOT9_FAT05230	NOT9	40
53107993	NOT9_FAT05230	NOT9	138
53107994	NOT9_FAT05230	NOT9	119
53107995	NOT9_FAT05230	NOT9	44
53107996	NOT9_FAT05230	NOT9	99
53107997	NOT9_FAT05230	NOT9	136
53107998	NOT9_FAT05230	NOT9	83
53107999	NOT9_FAT05230	NOT9	119
53108000	NOT9_FAT05230	NOT9	26
53108001	NOT9_FAT05230	NOT9	55
53108002	NOT9_FAT05230	NOT9	48
53108003	NOT9_FAT05230	NOT9	55
53108004	NOT9_FAT05230	NOT9	137
53108005	NOT9_FAT05230	NOT9	85
53108006	NOT9_FAT05230	NOT9	121
53108007	NOT9_FAT05230	NOT9	45
53108008	NOT9_FAT05230	NOT9	82
53108009	NOT9_FAT05230	NOT9	70
53108010	NOT9_FAT05230	NOT9	168
53108011	NOT9_FAT05230	NOT9	110
53108012	NOT9_FAT05230	NOT9	94
53108013	NOT9_FAT05230	NOT9	54
53108014	NOT9_FAT05230	NOT9	202
53108015	NOT9_FAT05230	NOT9	175
53108016	NOT9_FAT05230	NOT9	198
53108017	NOT9_FAT05230	NOT9	33
53108018	NOT9_FAT05230	NOT9	33
53108019	NOT9_FAT05230	NOT9	87
53108020	NOT9_FAT05230	NOT9	123
53108021	NOT9_FAT05230	NOT9	192
53108022	NOT9_FAT05230	NOT9	87
53108023	NOT9_FAT05230	NOT9	82
53108024	NOT9_FAT05230	NOT9	50
53108025	NOT9_FAT05230	NOT9	33
53108026	NOT9_FAT05230	NOT9	68
53108027	NOT9_FAT05230	NOT9	145
53108028	NOT9_FAT05230	NOT9	49
53108029	NOT9_FAT05230	NOT9	150
53108030	NOT9_FAT05230	NOT9	97
53108031	NOT9_FAT05230	NOT9	31
53108032	NOT9_FAT05230	NOT9	128
53108033	NOT9_FAT05230	NOT9	177
53108034	NOT9_FAT05230	NOT9	183
53108035	NOT9_FAT05230	NOT9	68
53108036	NOT9_FAT05230	NOT9	87
53108037	NOT9_FAT05230	NOT9	28
53108038	NOT9_FAT05230	NOT9	81
53108039	NOT9_FAT05230	NOT9	139
53108040	NOT9_FAT05230	NOT9	117
53108041	NOT9_FAT05230	NOT9	23
53108042	NOT9_FAT05230	NOT9	115
53108043	NOT9_FAT05230	NOT9	47
53108044	NOT9_FAT05230	NOT9	107
53108045	NOT9_FAT05230	NOT9	145
53108046	NOT9_FAT05230	NOT9	88
53108047	NOT9_FAT05230	NOT9	165
53108048	NOT9_FAT05230	NOT9	270
53108049	NOT9_FAT05230	NOT9	161
53108050	NOT9_FAT05230	NOT9	27
53108051	NOT9_FAT05230	NOT9	96
53108052	NOT9_FAT05230	NOT9	133
53108053	NOT9_FAT05230	NOT9	139
53108054	NOT9_FAT05230	NOT9	142
53108055	NOT9_FAT05230	NOT9	184
53108056	NOT9_FAT05230	NOT9	103
53108057	NOT9_FAT05230	NOT9	7
53108058	NOT9_FAT05230	NOT9	166
53108059	NOT9_FAT05230	NOT9	92
53108060	NOT9_FAT05230	NOT9	119
53108061	NOT9_FAT05230	NOT9	112
53108062	NOT9_FAT05230	NOT9	130
53108063	NOT9_FAT05230	NOT9	145
53108064	NOT9_FAT05230	NOT9	78
53108065	NOT9_FAT05230	NOT9	87
53108066	NOT9_FAT05230	NOT9	120
53108067	NOT9_FAT05230	NOT9	89
53108068	NOT9_FAT05230	NOT9	122
53108069	NOT9_FAT05230	NOT9	108
53108070	NOT9_FAT05230	NOT9	136
53108071	NOT9_FAT05230	NOT9	255
53108072	NOT9_FAT05230	NOT9	79
53108073	NOT9_FAT05230	NOT9	119
53108074	NOT9_FAT05230	NOT9	58
53108075	NOT9_FAT05230	NOT9	75
53108076	NOT9_FAT05230	NOT9	88
53108077	NOT9_FAT05230	NOT9	124
53108078	NOT9_FAT05230	NOT9	62
53108079	NOT9_FAT05230	NOT9	67
53108080	NOT9_FAT05230	NOT9	106
53108081	NOT9_FAT05230	NOT9	97
53108082	NOT9_FAT05230	NOT9	123
53108083	NOT9_FAT05230	NOT9	43
53108084	NOT9_FAT05230	NOT9	144
53108085	NOT9_FAT05230	NOT9	117
53108086	NOT9_FAT05230	NOT9	139
53108087	NOT9_FAT05230	NOT9	75
53108088	NOT9_FAT05230	NOT9	65
53108089	NOT9_FAT05230	NOT9	172
53108090	NOT9_FAT05230	NOT9	104
53108091	NOT9_FAT05230	NOT9	161
53108092	NOT9_FAT05230	NOT9	86
53108093	NOT9_FAT05230	NOT9	135
53108094	NOT9_FAT05230	NOT9	70
53108095	NOT9_FAT05230	NOT9	31
53108096	NOT9_FAT05230	NOT9	70
53108097	NOT9_FAT05230	NOT9	49
53108098	NOT9_FAT05230	NOT9	194
53108099	NOT9_FAT05230	NOT9	102
53108100	NOT9_FAT05230	NOT9	161
53108101	NOT9_FAT05230	NOT9	100
53108102	NOT9_FAT05230	NOT9	72
53108103	NOT9_FAT05230	NOT9	22
53108104	NOT9_FAT05230	NOT9	43
53108105	NOT9_FAT05230	NOT9	40
53108106	NOT9_FAT05230	NOT9	138
53108107	NOT9_FAT05230	NOT9	119
53108108	NOT9_FAT05230	NOT9	99
53108109	NOT9_FAT05230	NOT9	26
53108110	NOT9_FAT05230	NOT9	55
53108111	NOT9_FAT05230	NOT9	48
53108112	NOT9_FAT05230	NOT9	55
53108113	NOT9_FAT05230	NOT9	137
53108114	NOT9_FAT05230	NOT9	85
53108115	NOT9_FAT05230	NOT9	121
53108116	NOT9_FAT05230	NOT9	70
53108117	NOT9_FAT05230	NOT9	110
53108118	NOT9_FAT05230	NOT9	94
53108119	NOT9_FAT05230	NOT9	54
53108120	NOT9_FAT05230	NOT9	175
53108121	NOT9_FAT05230	NOT9	198
53108122	NOT9_FAT05230	NOT9	33
53108123	NOT9_FAT05230	NOT9	123
53108124	NOT9_FAT05230	NOT9	192
53108125	NOT9_FAT05230	NOT9	33
53108126	NOT9_FAT05230	NOT9	68
53108127	NOT9_FAT05230	NOT9	49
53108128	NOT9_FAT05230	NOT9	150
53108129	NOT9_FAT05230	NOT9	97
53108130	NOT9_FAT05230	NOT9	31
53108131	NOT9_FAT05230	NOT9	128
53108132	NOT9_FAT05230	NOT9	177
53108133	NOT9_FAT05230	NOT9	183
53108134	NOT9_FAT05230	NOT9	68
53108135	NOT9_FAT05230	NOT9	87
53108136	NOT9_FAT05230	NOT9	28
53108137	NOT9_FAT05230	NOT9	139
53108138	NOT9_FAT05230	NOT9	23
53108139	NOT9_FAT05230	NOT9	115
53108140	NOT9_FAT05230	NOT9	47
53108141	NOT9_FAT05230	NOT9	107
53108142	NOT9_FAT05230	NOT9	145
53108143	NOT9_FAT05230	NOT9	165
53108144	NOT9_FAT05230	NOT9	270
53108145	NOT9_FAT05230	NOT9	161
53108146	NOT9_FAT05230	NOT9	27
53108147	NOT9_FAT05230	NOT9	133
53108148	NOT9_FAT05230	NOT9	139
53108149	NOT9_FAT05230	NOT9	142
53108150	NOT9_FAT05230	NOT9	184
53108151	NOT9_FAT05230	NOT9	103
53108152	NOT9_FAT05230	NOT9	166
53108153	NOT9_FAT05230	NOT9	112
53108154	NOT9_FAT05230	NOT9	130
53108155	NOT9_FAT05230	NOT9	145
53108156	NOT9_FAT05230	NOT9	78
53108157	NOT9_FAT05230	NOT9	87
53108158	NOT9_FAT05230	NOT9	89
53108159	NOT9_FAT05230	NOT9	255
53108160	NOT9_FAT05230	NOT9	108
53108161	NOT9_FAT05230	NOT9	136
53108162	NOT9_FAT05230	NOT9	122
53108163	NOT9_FAT05230	NOT9	79
53108164	NOT9_FAT05230	NOT9	119
53108165	NOT9_FAT05230	NOT9	58
53108166	NOT9_FAT05230	NOT9	75
53108167	NOT9_FAT05230	NOT9	88
53108168	NOT9_FAT05230	NOT9	124
53108169	NOT9_FAT05230	NOT9	62
53108170	NOT9_FAT05230	NOT9	67
53108171	NOT9_FAT05230	NOT9	106
53108172	NOT9_FAT05230	NOT9	97
53108173	NOT9_FAT05230	NOT9	123
53108174	NOT9_FAT05230	NOT9	43
53108175	NOT9_FAT05230	NOT9	144
53108176	NOT9_FAT05230	NOT9	117
53108177	NOT9_FAT05230	NOT9	139
53108178	NOT9_FAT05230	NOT9	75
53108179	NOT9_FAT05230	NOT9	172
53108180	NOT9_FAT05230	NOT9	63
53108181	NOT9_FAT05230	NOT9	42
53108182	NOT9_FAT05230	NOT9	81
53108183	NOT9_FAT05230	NOT9	39
53108184	NOT9_FAT05230	NOT9	164
53108185	NOT9_FAT05230	NOT9	161
53108186	NOT9_FAT05230	NOT9	86
53108187	NOT9_FAT05230	NOT9	135
53108188	NOT9_FAT05230	NOT9	75
53108189	NOT9_FAT05230	NOT9	10
53108190	NOT9_FAT05230	NOT9	54
53108191	NOT9_FAT05230	NOT9	49
53108192	NOT9_FAT05230	NOT9	115
53108193	NOT9_FAT05230	NOT9	93
53108194	NOT9_FAT05230	NOT9	87
53108195	NOT9_FAT05230	NOT9	70
53108196	NOT9_FAT05230	NOT9	31
53108197	NOT9_FAT05230	NOT9	97
53108198	NOT9_FAT05230	NOT9	74
53108199	NOT9_FAT05230	NOT9	102
53108200	NOT9_FAT05230	NOT9	161
53108201	NOT9_FAT05230	NOT9	105
53108202	NOT9_FAT05230	NOT9	22
53108203	NOT9_FAT05230	NOT9	138
53108204	NOT9_FAT05230	NOT9	55
53108205	NOT9_FAT05230	NOT9	55
53108206	NOT9_FAT05230	NOT9	168
53108207	NOT9_FAT05230	NOT9	198
53108208	NOT9_FAT05230	NOT9	87
53108209	NOT9_FAT05230	NOT9	150
53108210	NOT9_FAT05230	NOT9	177
53108211	NOT9_FAT05230	NOT9	96
53108212	NOT9_FAT05230	NOT9	93
53108213	NOT9_FAT05230	NOT9	166
53108214	NOT9_FAT05230	NOT9	119
53108215	NOT9_FAT05230	NOT9	65
53108216	NOT9_FAT05230	NOT9	42
53108217	NOT9_FAT05230	NOT9	77
53108218	NOT9_FAT05230	NOT9	33
53108219	NOT9_FAT05230	NOT9	70
53108220	NOT9_FAT05230	NOT9	31
53108221	NOT9_FAT05230	NOT9	72
53108222	NOT9_FAT05230	NOT9	74
53108223	NOT9_FAT05230	NOT9	49
53108224	NOT9_FAT05230	NOT9	97
53108225	NOT9_FAT05230	NOT9	74
53108226	NOT9_FAT05230	NOT9	102
53108227	NOT9_FAT05230	NOT9	161
53108228	NOT9_FAT05230	NOT9	43
53108229	NOT9_FAT05230	NOT9	71
53108230	NOT9_FAT05230	NOT9	105
53108231	NOT9_FAT05230	NOT9	45
53108232	NOT9_FAT05230	NOT9	72
53108233	NOT9_FAT05230	NOT9	22
53108234	NOT9_FAT05230	NOT9	43
53108235	NOT9_FAT05230	NOT9	40
53108236	NOT9_FAT05230	NOT9	138
53108237	NOT9_FAT05230	NOT9	119
53108238	NOT9_FAT05230	NOT9	44
53108239	NOT9_FAT05230	NOT9	99
53108240	NOT9_FAT05230	NOT9	136
53108241	NOT9_FAT05230	NOT9	83
53108242	NOT9_FAT05230	NOT9	119
53108243	NOT9_FAT05230	NOT9	55
53108244	NOT9_FAT05230	NOT9	55
53108245	NOT9_FAT05230	NOT9	137
53108246	NOT9_FAT05230	NOT9	85
53108247	NOT9_FAT05230	NOT9	121
53108248	NOT9_FAT05230	NOT9	45
53108249	NOT9_FAT05230	NOT9	70
53108250	NOT9_FAT05230	NOT9	168
53108251	NOT9_FAT05230	NOT9	110
53108252	NOT9_FAT05230	NOT9	94
53108253	NOT9_FAT05230	NOT9	198
53108254	NOT9_FAT05230	NOT9	87
53108255	NOT9_FAT05230	NOT9	123
53108256	NOT9_FAT05230	NOT9	192
53108257	NOT9_FAT05230	NOT9	87
53108258	NOT9_FAT05230	NOT9	82
53108259	NOT9_FAT05230	NOT9	50
53108260	NOT9_FAT05230	NOT9	68
53108261	NOT9_FAT05230	NOT9	150
53108262	NOT9_FAT05230	NOT9	31
53108263	NOT9_FAT05230	NOT9	128
53108264	NOT9_FAT05230	NOT9	177
53108265	NOT9_FAT05230	NOT9	68
53108266	NOT9_FAT05230	NOT9	87
53108267	NOT9_FAT05230	NOT9	81
53108268	NOT9_FAT05230	NOT9	23
53108269	NOT9_FAT05230	NOT9	107
53108270	NOT9_FAT05230	NOT9	165
53108271	NOT9_FAT05230	NOT9	270
53108272	NOT9_FAT05230	NOT9	96
53108273	NOT9_FAT05230	NOT9	133
53108274	NOT9_FAT05230	NOT9	139
53108275	NOT9_FAT05230	NOT9	142
53108276	NOT9_FAT05230	NOT9	184
53108277	NOT9_FAT05230	NOT9	103
53108278	NOT9_FAT05230	NOT9	166
53108279	NOT9_FAT05230	NOT9	119
53108280	NOT9_FAT05230	NOT9	78
53108281	NOT9_FAT05230	NOT9	122
53108282	NOT9_FAT05230	NOT9	81
53108283	NOT9_FAT05230	NOT9	33
53108284	NOT9_FAT05230	NOT9	72
53108285	NOT9_FAT05230	NOT9	70
53108286	NOT9_FAT05230	NOT9	74
53108287	NOT9_FAT05230	NOT9	70
53108288	NOT9_FAT05230	NOT9	73
53108289	NOT9_FAT05230	NOT9	43
53108290	NOT9_FAT05230	NOT9	71
53108291	NOT9_FAT05230	NOT9	105
53108292	NOT9_FAT05230	NOT9	118
53108293	NOT9_FAT05230	NOT9	91
53108294	NOT9_FAT05230	NOT9	202
53108295	NOT9_FAT05230	NOT9	136
53108296	NOT9_FAT05230	NOT9	83
53108297	NOT9_FAT05230	NOT9	119
53108298	NOT9_FAT05230	NOT9	26
53108299	NOT9_FAT05230	NOT9	48
53108300	NOT9_FAT05230	NOT9	10
53108301	NOT9_FAT05230	NOT9	45
53108302	NOT9_FAT05230	NOT9	82
53108303	NOT9_FAT05230	NOT9	168
53108304	NOT9_FAT05230	NOT9	202
53108305	NOT9_FAT05230	NOT9	175
53108306	NOT9_FAT05230	NOT9	33
53108307	NOT9_FAT05230	NOT9	82
53108308	NOT9_FAT05230	NOT9	50
53108309	NOT9_FAT05230	NOT9	33
53108310	NOT9_FAT05230	NOT9	145
53108311	NOT9_FAT05230	NOT9	81
53108312	NOT9_FAT05230	NOT9	139
53108313	NOT9_FAT05230	NOT9	117
53108314	NOT9_FAT05230	NOT9	47
53108315	NOT9_FAT05230	NOT9	88
53108316	NOT9_FAT05230	NOT9	161
53108317	NOT9_FAT05230	NOT9	93
53108318	NOT9_FAT05230	NOT9	7
53108319	NOT9_FAT05230	NOT9	92
53108320	NOT9_FAT05230	NOT9	112
53108321	NOT9_FAT05230	NOT9	67
53108322	NOT9_FAT05230	NOT9	164
53108323	NOT9_FAT05230	NOT9	140
53108324	NOT9_FAT05230	NOT9	45
53108325	NOT9_FAT05230	NOT9	126
53108326	NOT9_FAT05230	NOT9	45
53108327	NOT9_FAT05230	NOT9	126
53108328	NOT9_FAT05230	NOT9	70
53108329	NOT9_FAT05230	NOT9	74
53108330	NOT9_FAT05230	NOT9	73
53108331	NOT9_FAT05230	NOT9	102
53108332	NOT9_FAT05230	NOT9	70
53108333	NOT9_FAT05230	NOT9	43
53108334	NOT9_FAT05230	NOT9	100
53108335	NOT9_FAT05230	NOT9	105
53108336	NOT9_FAT05230	NOT9	45
53108337	NOT9_FAT05230	NOT9	118
53108338	NOT9_FAT05230	NOT9	75
53108339	NOT9_FAT05230	NOT9	91
53108340	NOT9_FAT05230	NOT9	202
53108341	NOT9_FAT05230	NOT9	44
53108342	NOT9_FAT05230	NOT9	136
53108343	NOT9_FAT05230	NOT9	26
53108344	NOT9_FAT05230	NOT9	48
53108345	NOT9_FAT05230	NOT9	10
53108346	NOT9_FAT05230	NOT9	45
53108347	NOT9_FAT05230	NOT9	82
53108348	NOT9_FAT05230	NOT9	202
53108349	NOT9_FAT05230	NOT9	33
53108350	NOT9_FAT05230	NOT9	33
53108351	NOT9_FAT05230	NOT9	192
53108352	NOT9_FAT05230	NOT9	87
53108353	NOT9_FAT05230	NOT9	82
53108354	NOT9_FAT05230	NOT9	50
53108355	NOT9_FAT05230	NOT9	145
53108356	NOT9_FAT05230	NOT9	183
53108357	NOT9_FAT05230	NOT9	68
53108358	NOT9_FAT05230	NOT9	117
53108359	NOT9_FAT05230	NOT9	47
53108360	NOT9_FAT05230	NOT9	145
53108361	NOT9_FAT05230	NOT9	88
53108362	NOT9_FAT05230	NOT9	27
53108363	NOT9_FAT05230	NOT9	93
53108364	NOT9_FAT05230	NOT9	7
53108365	NOT9_FAT05230	NOT9	92
53108366	NOT9_FAT05230	NOT9	119
53108367	NOT9_FAT05230	NOT9	130
53108368	NOT9_FAT05230	NOT9	67
53108369	NOT9_FAT05230	NOT9	100
53108370	NOT9_FAT05230	NOT9	97
53108371	NOT9_FAT05230	NOT9	72
53108372	NOT9_FAT05230	NOT9	202
53108373	NOT9_FAT05230	NOT9	43
53108374	NOT9_FAT05230	NOT9	40
53108375	NOT9_FAT05230	NOT9	119
53108376	NOT9_FAT05230	NOT9	99
53108377	NOT9_FAT05230	NOT9	26
53108378	NOT9_FAT05230	NOT9	48
53108379	NOT9_FAT05230	NOT9	10
53108380	NOT9_FAT05230	NOT9	49
53108381	NOT9_FAT05230	NOT9	137
53108382	NOT9_FAT05230	NOT9	121
53108383	NOT9_FAT05230	NOT9	70
53108384	NOT9_FAT05230	NOT9	110
53108385	NOT9_FAT05230	NOT9	94
53108386	NOT9_FAT05230	NOT9	54
53108387	NOT9_FAT05230	NOT9	175
53108388	NOT9_FAT05230	NOT9	33
53108389	NOT9_FAT05230	NOT9	123
53108390	NOT9_FAT05230	NOT9	192
53108391	NOT9_FAT05230	NOT9	33
53108392	NOT9_FAT05230	NOT9	68
53108393	NOT9_FAT05230	NOT9	97
53108394	NOT9_FAT05230	NOT9	31
53108395	NOT9_FAT05230	NOT9	128
53108396	NOT9_FAT05230	NOT9	177
53108397	NOT9_FAT05230	NOT9	183
53108398	NOT9_FAT05230	NOT9	68
53108399	NOT9_FAT05230	NOT9	87
53108400	NOT9_FAT05230	NOT9	28
53108401	NOT9_FAT05230	NOT9	139
53108402	NOT9_FAT05230	NOT9	23
53108403	NOT9_FAT05230	NOT9	115
53108404	NOT9_FAT05230	NOT9	107
53108405	NOT9_FAT05230	NOT9	145
53108406	NOT9_FAT05230	NOT9	165
53108407	NOT9_FAT05230	NOT9	270
53108408	NOT9_FAT05230	NOT9	161
53108409	NOT9_FAT05230	NOT9	27
53108410	NOT9_FAT05230	NOT9	96
53108411	NOT9_FAT05230	NOT9	133
53108412	NOT9_FAT05230	NOT9	139
53108413	NOT9_FAT05230	NOT9	142
53108414	NOT9_FAT05230	NOT9	184
53108415	NOT9_FAT05230	NOT9	103
53108416	NOT9_FAT05230	NOT9	112
53108417	NOT9_FAT05230	NOT9	130
53108418	NOT9_FAT05230	NOT9	145
53108419	NOT9_FAT05230	NOT9	78
53108420	NOT9_FAT05230	NOT9	87
53108421	NOT9_FAT05230	NOT9	89
53108422	NOT9_FAT05230	NOT9	255
53108423	NOT9_FAT05230	NOT9	108
53108424	NOT9_FAT05230	NOT9	136
53108425	NOT9_FAT05230	NOT9	79
53108426	NOT9_FAT05230	NOT9	119
53108427	NOT9_FAT05230	NOT9	58
53108428	NOT9_FAT05230	NOT9	75
53108429	NOT9_FAT05230	NOT9	88
53108430	NOT9_FAT05230	NOT9	124
53108431	NOT9_FAT05230	NOT9	106
53108432	NOT9_FAT05230	NOT9	97
53108433	NOT9_FAT05230	NOT9	123
53108434	NOT9_FAT05230	NOT9	43
53108435	NOT9_FAT05230	NOT9	144
53108436	NOT9_FAT05230	NOT9	139
53108437	NOT9_FAT05230	NOT9	75
53108438	NOT9_FAT05230	NOT9	152
53108439	NOT9_FAT05230	NOT9	65
53108440	NOT9_FAT05230	NOT9	172
53108441	NOT9_FAT05230	NOT9	140
53108442	NOT9_FAT05230	NOT9	77
53108443	NOT9_FAT05230	NOT9	10
53108444	NOT9_FAT05230	NOT9	126
53108445	NOT9_FAT05230	NOT9	65
53108446	NOT9_FAT05230	NOT9	42
53108447	NOT9_FAT05230	NOT9	77
53108448	NOT9_FAT05230	NOT9	81
53108449	NOT9_FAT05230	NOT9	39
53108450	NOT9_FAT05230	NOT9	33
53108451	NOT9_FAT05230	NOT9	45
53108452	NOT9_FAT05230	NOT9	126
53108453	NOT9_FAT05230	NOT9	332
53108454	NOT9_FAT05230	NOT9	89
53108455	NOT9_FAT05230	NOT9	122
53108456	NOT9_FAT05230	NOT9	108
53108457	NOT9_FAT05230	NOT9	136
53108458	NOT9_FAT05230	NOT9	255
53108459	NOT9_FAT05230	NOT9	79
53108460	NOT9_FAT05230	NOT9	119
53108461	NOT9_FAT05230	NOT9	58
53108462	NOT9_FAT05230	NOT9	75
53108463	NOT9_FAT05230	NOT9	88
53108464	NOT9_FAT05230	NOT9	62
53108465	NOT9_FAT05230	NOT9	106
53108466	NOT9_FAT05230	NOT9	97
53108467	NOT9_FAT05230	NOT9	123
53108468	NOT9_FAT05230	NOT9	43
53108469	NOT9_FAT05230	NOT9	144
53108470	NOT9_FAT05230	NOT9	117
53108471	NOT9_FAT05230	NOT9	139
53108472	NOT9_FAT05230	NOT9	75
53108473	NOT9_FAT05230	NOT9	152
53108474	NOT9_FAT05230	NOT9	63
53108475	NOT9_FAT05230	NOT9	164
53108476	NOT9_FAT05230	NOT9	104
53108477	NOT9_FAT05230	NOT9	60
53108478	NOT9_FAT05230	NOT9	39
53108479	NOT9_FAT05230	NOT9	45
53108480	NOT9_FAT05230	NOT9	124
53108481	NOT9_FAT05230	NOT9	93
53108482	NOT9_FAT05230	NOT9	172
53108483	NOT9_FAT05230	NOT9	63
53108484	NOT9_FAT05230	NOT9	164
53108485	NOT9_FAT05230	NOT9	77
53108486	NOT9_FAT05230	NOT9	194
53108487	NOT9_FAT05230	NOT9	85
53108488	NOT9_FAT05230	NOT9	28
53108489	NOT9_FAT05230	NOT9	124
53108490	NOT9_FAT05230	NOT9	79
53108491	NOT9_FAT05230	NOT9	88
53108492	NOT9_FAT05230	NOT9	62
53108493	NOT9_FAT05230	NOT9	67
53108494	NOT9_FAT05230	NOT9	106
53108495	NOT9_FAT05230	NOT9	97
53108496	NOT9_FAT05230	NOT9	123
53108497	NOT9_FAT05230	NOT9	43
53108498	NOT9_FAT05230	NOT9	144
53108499	NOT9_FAT05230	NOT9	117
53108500	NOT9_FAT05230	NOT9	139
53108501	NOT9_FAT05230	NOT9	75
53108502	NOT9_FAT05230	NOT9	152
53108503	NOT9_FAT05230	NOT9	65
53108504	NOT9_FAT05230	NOT9	172
53108505	NOT9_FAT05230	NOT9	63
53108506	NOT9_FAT05230	NOT9	164
53108507	NOT9_FAT05230	NOT9	104
53108508	NOT9_FAT05230	NOT9	60
53108509	NOT9_FAT05230	NOT9	140
53108510	NOT9_FAT05230	NOT9	42
53108511	NOT9_FAT05230	NOT9	81
53108512	NOT9_FAT05230	NOT9	33
53108513	NOT9_FAT05230	NOT9	118
53108514	NOT9_FAT05230	NOT9	23
53108515	NOT9_FAT05230	NOT9	184
53108516	NOT9_FAT05230	NOT9	70
53108517	NOT9_FAT05230	NOT9	99
53108518	NOT9_FAT05230	NOT9	119
53108519	NOT9_FAT05230	NOT9	91
53108520	NOT9_FAT05230	NOT9	73
53108521	NOT9_FAT05230	NOT9	198
53108522	NOT9_FAT05230	NOT9	103
53108523	NOT9_FAT05230	NOT9	87
53108524	NOT9_FAT05230	NOT9	45
53108525	NOT9_FAT05230	NOT9	96
53108526	NOT9_FAT05230	NOT9	81
53108527	NOT9_FAT05230	NOT9	82
53108528	NOT9_FAT05230	NOT9	22
53108529	NOT9_FAT05230	NOT9	74
53108530	NOT9_FAT05230	NOT9	55
53108531	NOT9_FAT05230	NOT9	194
53108532	NOT9_FAT05230	NOT9	139
53108533	NOT9_FAT05230	NOT9	138
53108534	NOT9_FAT05230	NOT9	33
53108535	NOT9_FAT05230	NOT9	70
53108536	NOT9_FAT05230	NOT9	82
53108537	NOT9_FAT05230	NOT9	117
53108538	NOT9_FAT05230	NOT9	68
53108539	NOT9_FAT05230	NOT9	202
53108540	NOT9_FAT05230	NOT9	139
53108541	NOT9_FAT05230	NOT9	70
53108542	NOT9_FAT05230	NOT9	33
53108543	NOT9_FAT05230	NOT9	133
53108544	NOT9_FAT05230	NOT9	161
53108545	NOT9_FAT05230	NOT9	83
53108546	NOT9_FAT05230	NOT9	31
53108547	NOT9_FAT05230	NOT9	33
53108548	NOT9_FAT05230	NOT9	97
53108549	NOT9_FAT05230	NOT9	119
53108550	NOT9_FAT05230	NOT9	72
53108551	NOT9_FAT05230	NOT9	107
53108552	NOT9_FAT05230	NOT9	145
53108553	NOT9_FAT05230	NOT9	110
53108554	NOT9_FAT05230	NOT9	145
53108555	NOT9_FAT05230	NOT9	55
53108556	NOT9_FAT05230	NOT9	49
53108557	NOT9_FAT05230	NOT9	87
53108558	NOT9_FAT05230	NOT9	88
53108559	NOT9_FAT05230	NOT9	87
53108560	NOT9_FAT05230	NOT9	43
53108561	NOT9_FAT05230	NOT9	49
53108562	NOT9_FAT05230	NOT9	44
53108563	NOT9_FAT05230	NOT9	28
53108564	NOT9_FAT05230	NOT9	165
53108565	NOT9_FAT05230	NOT9	123
53108566	NOT9_FAT05230	NOT9	94
53108567	NOT9_FAT05230	NOT9	43
53108568	NOT9_FAT05230	NOT9	72
53108569	NOT9_FAT05230	NOT9	150
53108570	NOT9_FAT05230	NOT9	97
53108571	NOT9_FAT05230	NOT9	40
53108572	NOT9_FAT05230	NOT9	71
53108573	NOT9_FAT05230	NOT9	270
53108574	NOT9_FAT05230	NOT9	161
53108575	NOT9_FAT05230	NOT9	31
53108576	NOT9_FAT05230	NOT9	128
53108577	NOT9_FAT05230	NOT9	142
53108578	NOT9_FAT05230	NOT9	175
53108579	NOT9_FAT05230	NOT9	121
53108580	NOT9_FAT05230	NOT9	7
53108581	NOT9_FAT05230	NOT9	137
53108582	NOT9_FAT05230	NOT9	183
53108583	NOT9_FAT05230	NOT9	166
53108584	NOT9_FAT05230	NOT9	168
53108585	NOT9_FAT05230	NOT9	92
53108586	NOT9_FAT05230	NOT9	119
53108587	NOT9_FAT05230	NOT9	112
53108588	NOT9_FAT05230	NOT9	130
53108589	NOT9_FAT05230	NOT9	145
53108590	NOT9_FAT05230	NOT9	78
53108591	NOT9_FAT05230	NOT9	87
53108592	NOT9_FAT05230	NOT9	89
53108593	NOT9_FAT05230	NOT9	122
53108594	NOT9_FAT05230	NOT9	255
53108595	NOT9_FAT05230	NOT9	108
53108596	NOT9_FAT05230	NOT9	136
53108597	NOT9_FAT05230	NOT9	120
53108598	NOT9_FAT05230	NOT9	79
53108599	NOT9_FAT05230	NOT9	119
53108600	NOT9_FAT05230	NOT9	58
53108601	NOT9_FAT05230	NOT9	75
53108602	NOT9_FAT05230	NOT9	88
53108603	NOT9_FAT05230	NOT9	124
53108604	NOT9_FAT05230	NOT9	62
53108605	NOT9_FAT05230	NOT9	106
53108606	NOT9_FAT05230	NOT9	97
53108607	NOT9_FAT05230	NOT9	123
53108608	NOT9_FAT05230	NOT9	43
53108609	NOT9_FAT05230	NOT9	144
53108610	NOT9_FAT05230	NOT9	117
53108611	NOT9_FAT05230	NOT9	139
53108612	NOT9_FAT05230	NOT9	75
53108613	NOT9_FAT05230	NOT9	152
53108614	NOT9_FAT05230	NOT9	172
53108615	NOT9_FAT05230	NOT9	63
53108616	NOT9_FAT05230	NOT9	104
53108617	NOT9_FAT05230	NOT9	60
53108618	NOT9_FAT05230	NOT9	33
53108619	NOT9_FAT05230	NOT9	152
53108620	NOT9_FAT05230	NOT9	63
53108621	NOT9_FAT05230	NOT9	60
53108622	NOT9_FAT05230	NOT9	77
53108623	NOT9_FAT05230	NOT9	81
53108624	NOT9_FAT05230	NOT9	39
53108625	NOT9_FAT05230	NOT9	164
53108626	NOT9_FAT05230	NOT9	164
53108627	NOT9_FAT05230	NOT9	208
53108628	NOT9_FAT05230	NOT9	152
53108629	NOT9_FAT05230	NOT9	140
53108630	NOT9_FAT05230	NOT9	77
53108631	NOT9_FAT05230	NOT9	65
53108632	NOT9_FAT05230	NOT9	104
53108633	NOT9_FAT05230	NOT9	140
53108634	NOT9_FAT05230	NOT9	33
53108635	NOT9_FAT05230	NOT9	164
53108636	NOT9_FAT05230	NOT9	67
53108637	NOT9_FAT05230	NOT9	120
53108638	NOT9_FAT05230	NOT9	75
53108639	NOT9_FAT05230	NOT9	234
53108640	NOT9_FAT05230	NOT9	78
53108641	NOT9_FAT05230	NOT9	119
53108642	NOT9_FAT05230	NOT9	285
53108643	NOT9_FAT05230	NOT9	47
53108644	NOT9_FAT05230	NOT9	65
53108645	NOT9_FAT05230	NOT9	193
53108646	NOT9_FAT05230	NOT9	58
53108647	NOT9_FAT05230	NOT9	94
53108648	NOT9_FAT05230	NOT9	123
53108649	NOT9_FAT05230	NOT9	160
53108650	NOT9_FAT05230	NOT9	139
53108651	NOT9_FAT05230	NOT9	302
53108652	NOT9_FAT05230	NOT9	224
53108653	NOT9_FAT05230	NOT9	131
53108654	NOT9_FAT05230	NOT9	104
53108655	NOT9_FAT05230	NOT9	76
53108656	NOT9_FAT05230	NOT9	192
53108657	NOT9_FAT05230	NOT9	332
53108658	NOT9_FAT05230	NOT9	219
53108659	NOT9_FAT05230	NOT9	290
53108660	NOT9_FAT05230	NOT9	304
53108661	NOT9_FAT05230	NOT9	102
53108662	NOT9_FAT05230	NOT9	214
53108663	NOT9_FAT05230	NOT9	131
53108664	NOT9_FAT05230	NOT9	123
53108665	NOT9_FAT05230	NOT9	193
53108666	NOT9_FAT05230	NOT9	47
53108667	NOT9_FAT05230	NOT9	65
53108668	NOT9_FAT05230	NOT9	78
53108669	NOT9_FAT05230	NOT9	58
53108670	NOT9_FAT05230	NOT9	120
53108671	NOT9_FAT05230	NOT9	234
53108672	NOT9_FAT05230	NOT9	94
53108673	NOT9_FAT05230	NOT9	285
53108674	NOT9_FAT05230	NOT9	302
53108675	NOT9_FAT05230	NOT9	119
53108676	NOT9_FAT05230	NOT9	139
53108677	NOT9_FAT05230	NOT9	160
53108678	NOT9_FAT05230	NOT9	75
53108679	NOT9_FAT05230	NOT9	55
53108680	NOT9_FAT05230	NOT9	131
53108681	NOT9_FAT05230	NOT9	104
53108682	NOT9_FAT05230	NOT9	76
53108683	NOT9_FAT05230	NOT9	192
53108684	NOT9_FAT05230	NOT9	63
53108685	NOT9_FAT05230	NOT9	32
53108686	NOT9_FAT05230	NOT9	332
53108687	NOT9_FAT05230	NOT9	219
53108688	NOT9_FAT05230	NOT9	235
53108689	NOT9_FAT05230	NOT9	102
53108690	NOT9_FAT05230	NOT9	304
53108691	NOT9_FAT05230	NOT9	214
53108692	NOT9_FAT05230	NOT9	120
53108693	NOT9_FAT05230	NOT9	234
53108694	NOT9_FAT05230	NOT9	78
53108695	NOT9_FAT05230	NOT9	285
53108696	NOT9_FAT05230	NOT9	65
53108697	NOT9_FAT05230	NOT9	193
53108698	NOT9_FAT05230	NOT9	58
53108699	NOT9_FAT05230	NOT9	94
53108700	NOT9_FAT05230	NOT9	123
53108701	NOT9_FAT05230	NOT9	302
53108702	NOT9_FAT05230	NOT9	119
53108703	NOT9_FAT05230	NOT9	139
53108704	NOT9_FAT05230	NOT9	160
53108705	NOT9_FAT05230	NOT9	75
53108706	NOT9_FAT05230	NOT9	47
53108707	NOT9_FAT05230	NOT9	55
53108708	NOT9_FAT05230	NOT9	131
53108709	NOT9_FAT05230	NOT9	104
53108710	NOT9_FAT05230	NOT9	76
53108711	NOT9_FAT05230	NOT9	192
53108712	NOT9_FAT05230	NOT9	63
53108713	NOT9_FAT05230	NOT9	32
53108714	NOT9_FAT05230	NOT9	332
53108715	NOT9_FAT05230	NOT9	219
53108716	NOT9_FAT05230	NOT9	235
53108717	NOT9_FAT05230	NOT9	102
53108718	NOT9_FAT05230	NOT9	304
53108719	NOT9_FAT05230	NOT9	214
53108720	NOT9_FAT05230	NOT9	224
53108721	NOT9_FAT05230	NOT9	302
53108722	NOT9_FAT05230	NOT9	131
53108723	NOT9_FAT05230	NOT9	131
53108724	NOT9_FAT05230	NOT9	240
53108725	NOT9_FAT05230	NOT9	301
53108726	NOT9_FAT05230	NOT9	219
53108727	NOT9_FAT05230	NOT9	332
53108728	NOT9_FAT05230	NOT9	290
53108729	NOT9_FAT05230	NOT9	304
53108730	NOT9_FAT05230	NOT9	102
53108731	NOT9_FAT05230	NOT9	214
53108732	NOT9_FAT05230	NOT9	32
53108733	NOT9_FAT05230	NOT9	32
53108734	NOT9_FAT05230	NOT9	219
53108735	NOT9_FAT05230	NOT9	332
53108736	NOT9_FAT05230	NOT9	235
53108737	NOT9_FAT05230	NOT9	290
53108738	NOT9_FAT05230	NOT9	304
53108739	NOT9_FAT05230	NOT9	102
53108740	NOT9_FAT05230	NOT9	214
53108741	NOT9_FAT05230	NOT9	32
53108742	NOT9_FAT05230	NOT9	32
53108743	NOT9_FAT05230	NOT9	102
53108744	NOT9_FAT05230	NOT9	214
53108745	NOT9_FAT05230	NOT9	30
53108746	NOT9_FAT05230	NOT9	171
53108747	NOT9_FAT05230	NOT9	168
53108748	NOT9_FAT05230	NOT9	113
53108749	NOT9_FAT05230	NOT9	180
53108750	NOT9_FAT05230	NOT9	217
53108751	NOT9_FAT05230	NOT9	160
53108752	NOT9_FAT05230	NOT9	154
53108753	NOT9_FAT05230	NOT9	199
53108754	NOT9_FAT05230	NOT9	140
53108755	NOT9_FAT05230	NOT9	199
53108756	NOT9_FAT05230	NOT9	63
53108757	NOT9_FAT05230	NOT9	217
53108758	NOT9_FAT05230	NOT9	143
53108759	NOT9_FAT05230	NOT9	82
53108760	NOT9_FAT05230	NOT9	267
53108761	NOT9_FAT05230	NOT9	154
53108762	NOT9_FAT05230	NOT9	199
53108763	NOT9_FAT05230	NOT9	140
53108764	NOT9_FAT05230	NOT9	199
53108765	NOT9_FAT05230	NOT9	63
53108766	NOT9_FAT05230	NOT9	143
53108767	NOT9_FAT05230	NOT9	82
53108768	NOT9_FAT05230	NOT9	176
53108769	NOT9_FAT05230	NOT9	267
53108770	NOT9_FAT05230	NOT9	160
53108771	NOT9_FAT05230	NOT9	154
53108772	NOT9_FAT05230	NOT9	140
53108773	NOT9_FAT05230	NOT9	199
53108774	NOT9_FAT05230	NOT9	63
53108775	NOT9_FAT05230	NOT9	30
53108776	NOT9_FAT05230	NOT9	171
53108777	NOT9_FAT05230	NOT9	168
53108778	NOT9_FAT05230	NOT9	113
53108779	NOT9_FAT05230	NOT9	180
53108780	NOT9_FAT05230	NOT9	217
53108781	NOT9_FAT05230	NOT9	176
53108782	NOT9_FAT05230	NOT9	267
53108783	NOT9_FAT05230	NOT9	160
53108784	NOT9_FAT05230	NOT9	154
53108785	NOT9_FAT05230	NOT9	199
53108786	NOT9_FAT05230	NOT9	140
53108787	NOT9_FAT05230	NOT9	199
53108788	NOT9_FAT05230	NOT9	113
53108789	NOT9_FAT05230	NOT9	180
53108790	NOT9_FAT05230	NOT9	171
53108791	NOT9_FAT05230	NOT9	168
53108792	NOT9_FAT05230	NOT9	217
53108793	NOT9_FAT05230	NOT9	143
53108794	NOT9_FAT05230	NOT9	82
53108795	NOT9_FAT05230	NOT9	176
53108796	NOT9_FAT05230	NOT9	267
53108797	NOT9_FAT05230	NOT9	160
53108798	NOT9_FAT05230	NOT9	154
53108799	NOT9_FAT05230	NOT9	199
53108800	NOT9_FAT05230	NOT9	63
53108801	NOT9_FAT05230	NOT9	113
53108802	NOT9_FAT05230	NOT9	180
53108803	NOT9_FAT05230	NOT9	171
53108804	NOT9_FAT05230	NOT9	168
53108805	NOT9_FAT05230	NOT9	217
53108806	NOT9_FAT05230	NOT9	143
53108807	NOT9_FAT05230	NOT9	82
53108808	NOT9_FAT05230	NOT9	176
53108809	NOT9_FAT05230	NOT9	267
53108810	NOT9_FAT05230	NOT9	160
53108811	NOT9_FAT05230	NOT9	199
53108812	NOT9_FAT05230	NOT9	199
53108813	NOT9_FAT05230	NOT9	63
53108814	NOT9_FAT05230	NOT9	171
53108815	NOT9_FAT05230	NOT9	30
53108816	NOT9_FAT05230	NOT9	168
53108817	NOT9_FAT05230	NOT9	113
53108818	NOT9_FAT05230	NOT9	180
53108819	NOT9_FAT05230	NOT9	217
53108820	NOT9_FAT05230	NOT9	143
53108821	NOT9_FAT05230	NOT9	82
53108822	NOT9_FAT05230	NOT9	176
53108823	NOT9_FAT05230	NOT9	267
53108824	NOT9_FAT05230	NOT9	199
53108825	NOT9_FAT05230	NOT9	140
53108826	NOT9_FAT05230	NOT9	30
53108827	NOT9_FAT05230	NOT9	171
53108828	NOT9_FAT05230	NOT9	168
53108829	NOT9_FAT05230	NOT9	113
53108830	NOT9_FAT05230	NOT9	180
53108831	NOT9_FAT05230	NOT9	143
53108832	NOT9_FAT05230	NOT9	82
53108833	NOT9_FAT05230	NOT9	176
53108834	NOT9_FAT05230	NOT9	160
53108835	NOT9_FAT05230	NOT9	154
53108836	NOT9_FAT05230	NOT9	199
53108837	NOT9_FAT05230	NOT9	140
53108838	NOT9_FAT05230	NOT9	63
53108839	NOT9_FAT05230	NOT9	149
53108840	NOT9_FAT05230	NOT9	149
53108841	NOT9_FAT05230	NOT9	73
53108842	NOT9_FAT05230	NOT9	144
53108843	NOT9_FAT05230	NOT9	109
53108844	NOT9_FAT05230	NOT9	217
53108845	NOT9_FAT05230	NOT9	170
53108846	NOT9_FAT05230	NOT9	146
53108847	NOT9_FAT05230	NOT9	190
53108848	NOT9_FAT05230	NOT9	151
53108849	NOT9_FAT05230	NOT9	66
53108850	NOT9_FAT05230	NOT9	166
53108851	NOT9_FAT05230	NOT9	30
53108852	NOT9_FAT05230	NOT9	156
53108853	NOT9_FAT05230	NOT9	135
53108854	NOT9_FAT05230	NOT9	61
53108855	NOT9_FAT05230	NOT9	252
53108856	NOT9_FAT05230	NOT9	125
53108857	NOT9_FAT05230	NOT9	74
53108858	NOT9_FAT05230	NOT9	52
53108859	NOT9_FAT05230	NOT9	115
53108860	NOT9_FAT05230	NOT9	251
53108861	NOT9_FAT05230	NOT9	151
53108862	NOT9_FAT05230	NOT9	187
53108863	NOT9_FAT05230	NOT9	271
53108864	NOT9_FAT05230	NOT9	66
53108865	NOT9_FAT05230	NOT9	149
53108866	NOT9_FAT05230	NOT9	170
53108867	NOT9_FAT05230	NOT9	190
53108868	NOT9_FAT05230	NOT9	73
53108869	NOT9_FAT05230	NOT9	144
53108870	NOT9_FAT05230	NOT9	217
53108871	NOT9_FAT05230	NOT9	146
53108872	NOT9_FAT05230	NOT9	166
53108873	NOT9_FAT05230	NOT9	94
53108874	NOT9_FAT05230	NOT9	135
53108875	NOT9_FAT05230	NOT9	151
53108876	NOT9_FAT05230	NOT9	125
53108877	NOT9_FAT05230	NOT9	252
53108878	NOT9_FAT05230	NOT9	61
53108879	NOT9_FAT05230	NOT9	66
53108880	NOT9_FAT05230	NOT9	30
53108881	NOT9_FAT05230	NOT9	109
53108882	NOT9_FAT05230	NOT9	74
53108883	NOT9_FAT05230	NOT9	156
53108884	NOT9_FAT05230	NOT9	52
53108885	NOT9_FAT05230	NOT9	115
53108886	NOT9_FAT05230	NOT9	251
53108887	NOT9_FAT05230	NOT9	151
53108888	NOT9_FAT05230	NOT9	187
53108889	NOT9_FAT05230	NOT9	271
53108890	NOT9_FAT05230	NOT9	73
53108891	NOT9_FAT05230	NOT9	66
53108892	NOT9_FAT05230	NOT9	149
53108893	NOT9_FAT05230	NOT9	170
53108894	NOT9_FAT05230	NOT9	151
53108895	NOT9_FAT05230	NOT9	144
53108896	NOT9_FAT05230	NOT9	190
53108897	NOT9_FAT05230	NOT9	217
53108898	NOT9_FAT05230	NOT9	146
53108899	NOT9_FAT05230	NOT9	66
53108900	NOT9_FAT05230	NOT9	94
53108901	NOT9_FAT05230	NOT9	166
53108902	NOT9_FAT05230	NOT9	135
53108903	NOT9_FAT05230	NOT9	125
53108904	NOT9_FAT05230	NOT9	252
53108905	NOT9_FAT05230	NOT9	61
53108906	NOT9_FAT05230	NOT9	30
53108907	NOT9_FAT05230	NOT9	109
53108908	NOT9_FAT05230	NOT9	74
53108909	NOT9_FAT05230	NOT9	156
53108910	NOT9_FAT05230	NOT9	52
53108911	NOT9_FAT05230	NOT9	115
53108912	NOT9_FAT05230	NOT9	251
53108913	NOT9_FAT05230	NOT9	151
53108914	NOT9_FAT05230	NOT9	187
53108915	NOT9_FAT05230	NOT9	271
53108916	NOT9_FAT05230	NOT9	73
53108917	NOT9_FAT05230	NOT9	109
53108918	NOT9_FAT05230	NOT9	170
53108919	NOT9_FAT05230	NOT9	151
53108920	NOT9_FAT05230	NOT9	74
53108921	NOT9_FAT05230	NOT9	146
53108922	NOT9_FAT05230	NOT9	66
53108923	NOT9_FAT05230	NOT9	30
53108924	NOT9_FAT05230	NOT9	156
53108925	NOT9_FAT05230	NOT9	61
53108926	NOT9_FAT05230	NOT9	252
53108927	NOT9_FAT05230	NOT9	125
53108928	NOT9_FAT05230	NOT9	52
53108929	NOT9_FAT05230	NOT9	115
53108930	NOT9_FAT05230	NOT9	251
53108931	NOT9_FAT05230	NOT9	151
53108932	NOT9_FAT05230	NOT9	187
53108933	NOT9_FAT05230	NOT9	271
53108934	NOT9_FAT05230	NOT9	61
53108935	NOT9_FAT05230	NOT9	252
53108936	NOT9_FAT05230	NOT9	151
53108937	NOT9_FAT05230	NOT9	30
53108938	NOT9_FAT05230	NOT9	66
53108939	NOT9_FAT05230	NOT9	109
53108940	NOT9_FAT05230	NOT9	74
53108941	NOT9_FAT05230	NOT9	156
53108942	NOT9_FAT05230	NOT9	52
53108943	NOT9_FAT05230	NOT9	115
53108944	NOT9_FAT05230	NOT9	251
53108945	NOT9_FAT05230	NOT9	151
53108946	NOT9_FAT05230	NOT9	271
53108947	NOT9_FAT05230	NOT9	66
53108948	NOT9_FAT05230	NOT9	146
53108949	NOT9_FAT05230	NOT9	66
53108950	NOT9_FAT05230	NOT9	94
53108951	NOT9_FAT05230	NOT9	30
53108952	NOT9_FAT05230	NOT9	252
53108953	NOT9_FAT05230	NOT9	61
53108954	NOT9_FAT05230	NOT9	156
53108955	NOT9_FAT05230	NOT9	96
53108956	NOT9_FAT05230	NOT9	93
53108957	NOT9_FAT05230	NOT9	78
53108958	NOT9_FAT05230	NOT9	65
53108959	NOT9_FAT05230	NOT9	141
53108960	NOT9_FAT05230	NOT9	161
53108961	NOT9_FAT05230	NOT9	96
53108962	NOT9_FAT05230	NOT9	112
53108963	NOT9_FAT05230	NOT9	151
53108964	NOT9_FAT05230	NOT9	168
53108965	NOT9_FAT05230	NOT9	108
53108966	NOT9_FAT05230	NOT9	186
53108967	NOT9_FAT05230	NOT9	117
53108968	NOT9_FAT05230	NOT9	141
53108969	NOT9_FAT05230	NOT9	130
53108970	NOT9_FAT05230	NOT9	99
53108971	NOT9_FAT05230	NOT9	170
53108972	NOT9_FAT05230	NOT9	57
53108973	NOT9_FAT05230	NOT9	49
53108974	NOT9_FAT05230	NOT9	149
53108975	NOT9_FAT05230	NOT9	113
53108976	NOT9_FAT05230	NOT9	107
53108977	NOT9_FAT05230	NOT9	153
53108978	NOT9_FAT05230	NOT9	102
53108979	NOT9_FAT05230	NOT9	69
53108980	NOT9_FAT05230	NOT9	50
53108981	NOT9_FAT05230	NOT9	145
53108982	NOT9_FAT05230	NOT9	156
53108983	NOT9_FAT05230	NOT9	133
53108984	NOT9_FAT05230	NOT9	115
53108985	NOT9_FAT05230	NOT9	67
53108986	NOT9_FAT05230	NOT9	166
53108987	NOT9_FAT05230	NOT9	137
53108988	NOT9_FAT05230	NOT9	177
53108989	NOT9_FAT05230	NOT9	106
53108990	NOT9_FAT05230	NOT9	78
53108991	NOT9_FAT05230	NOT9	52
53108992	NOT9_FAT05230	NOT9	106
53108993	NOT9_FAT05230	NOT9	58
53108994	NOT9_FAT05230	NOT9	173
53108995	NOT9_FAT05230	NOT9	171
53108996	NOT9_FAT05230	NOT9	23
53108997	NOT9_FAT05230	NOT9	171
53108998	NOT9_FAT05230	NOT9	102
53108999	NOT9_FAT05230	NOT9	85
53109000	NOT9_FAT05230	NOT9	118
53109001	NOT9_FAT05230	NOT9	180
53109002	NOT9_FAT05230	NOT9	83
53109003	NOT9_FAT05230	NOT9	62
53109004	NOT9_FAT05230	NOT9	13
53109005	NOT9_FAT05230	NOT9	99
53109006	NOT9_FAT05230	NOT9	85
53109007	NOT9_FAT05230	NOT9	195
53109008	NOT9_FAT05230	NOT9	153
53109009	NOT9_FAT05230	NOT9	140
53109010	NOT9_FAT05230	NOT9	128
53109011	NOT9_FAT05230	NOT9	46
53109012	NOT9_FAT05230	NOT9	156
53109013	NOT9_FAT05230	NOT9	92
53109014	NOT9_FAT05230	NOT9	101
53109015	NOT9_FAT05230	NOT9	122
53109016	NOT9_FAT05230	NOT9	37
53109017	NOT9_FAT05230	NOT9	46
53109018	NOT9_FAT05230	NOT9	55
53109019	NOT9_FAT05230	NOT9	71
53109020	NOT9_FAT05230	NOT9	28
53109021	NOT9_FAT05230	NOT9	175
53109022	NOT9_FAT05230	NOT9	111
53109023	NOT9_FAT05230	NOT9	123
53109024	NOT9_FAT05230	NOT9	96
53109025	NOT9_FAT05230	NOT9	141
53109026	NOT9_FAT05230	NOT9	157
53109027	NOT9_FAT05230	NOT9	85
53109028	NOT9_FAT05230	NOT9	96
53109029	NOT9_FAT05230	NOT9	101
53109030	NOT9_FAT05230	NOT9	38
53109031	NOT9_FAT05230	NOT9	55
53109032	NOT9_FAT05230	NOT9	130
53109033	NOT9_FAT05230	NOT9	102
53109034	NOT9_FAT05230	NOT9	159
53109035	NOT9_FAT05230	NOT9	142
53109036	NOT9_FAT05230	NOT9	46
53109037	NOT9_FAT05230	NOT9	135
53109038	NOT9_FAT05230	NOT9	155
53109039	NOT9_FAT05230	NOT9	30
53109040	NOT9_FAT05230	NOT9	55
53109041	NOT9_FAT05230	NOT9	170
53109042	NOT9_FAT05230	NOT9	105
53109043	NOT9_FAT05230	NOT9	207
53109044	NOT9_FAT05230	NOT9	40
53109045	NOT9_FAT05230	NOT9	54
53109046	NOT9_FAT05230	NOT9	89
53109047	NOT9_FAT05230	NOT9	102
53109048	NOT9_FAT05230	NOT9	128
53109049	NOT9_FAT05230	NOT9	70
53109050	NOT9_FAT05230	NOT9	75
53109051	NOT9_FAT05230	NOT9	155
53109052	NOT9_FAT05230	NOT9	103
53109053	NOT9_FAT05230	NOT9	70
53109054	NOT9_FAT05230	NOT9	174
53109055	NOT9_FAT05230	NOT9	151
53109056	NOT9_FAT05230	NOT9	112
53109057	NOT9_FAT05230	NOT9	36
53109058	NOT9_FAT05230	NOT9	51
53109059	NOT9_FAT05230	NOT9	191
53109060	NOT9_FAT05230	NOT9	40
53109061	NOT9_FAT05230	NOT9	75
53109062	NOT9_FAT05230	NOT9	67
53109063	NOT9_FAT05230	NOT9	121
53109064	NOT9_FAT05230	NOT9	159
53109065	NOT9_FAT05230	NOT9	145
53109066	NOT9_FAT05230	NOT9	156
53109067	NOT9_FAT05230	NOT9	73
53109068	NOT9_FAT05230	NOT9	196
53109069	NOT9_FAT05230	NOT9	72
53109070	NOT9_FAT05230	NOT9	137
53109071	NOT9_FAT05230	NOT9	87
53109072	NOT9_FAT05230	NOT9	115
53109073	NOT9_FAT05230	NOT9	46
53109074	NOT9_FAT05230	NOT9	70
53109075	NOT9_FAT05230	NOT9	91
53109076	NOT9_FAT05230	NOT9	134
53109077	NOT9_FAT05230	NOT9	141
53109078	NOT9_FAT05230	NOT9	85
53109079	NOT9_FAT05230	NOT9	169
53109080	NOT9_FAT05230	NOT9	53
53109081	NOT9_FAT05230	NOT9	143
53109082	NOT9_FAT05230	NOT9	58
53109083	NOT9_FAT05230	NOT9	67
53109084	NOT9_FAT05230	NOT9	19
53109085	NOT9_FAT05230	NOT9	100
53109086	NOT9_FAT05230	NOT9	52
53109087	NOT9_FAT05230	NOT9	144
53109088	NOT9_FAT05230	NOT9	222
53109089	NOT9_FAT05230	NOT9	64
53109090	NOT9_FAT05230	NOT9	38
53109091	NOT9_FAT05230	NOT9	249
53109092	NOT9_FAT05230	NOT9	113
53109093	NOT9_FAT05230	NOT9	129
53109094	NOT9_FAT05230	NOT9	139
53109095	NOT9_FAT05230	NOT9	122
53109096	NOT9_FAT05230	NOT9	22
53109097	NOT9_FAT05230	NOT9	46
53109098	NOT9_FAT05230	NOT9	42
53109099	NOT9_FAT05230	NOT9	118
53109100	NOT9_FAT05230	NOT9	262
53109101	NOT9_FAT05230	NOT9	189
53109102	NOT9_FAT05230	NOT9	170
53109103	NOT9_FAT05230	NOT9	93
53109104	NOT9_FAT05230	NOT9	44
53109105	NOT9_FAT05230	NOT9	157
53109106	NOT9_FAT05230	NOT9	184
53109107	NOT9_FAT05230	NOT9	108
53109108	NOT9_FAT05230	NOT9	47
53109109	NOT9_FAT05230	NOT9	114
53109110	NOT9_FAT05230	NOT9	123
53109111	NOT9_FAT05230	NOT9	101
53109112	NOT9_FAT05230	NOT9	80
53109113	NOT9_FAT05230	NOT9	99
53109114	NOT9_FAT05230	NOT9	79
53109115	NOT9_FAT05230	NOT9	60
53109116	NOT9_FAT05230	NOT9	62
53109117	NOT9_FAT05230	NOT9	90
53109118	NOT9_FAT05230	NOT9	55
53109119	NOT9_FAT05230	NOT9	190
53109120	NOT9_FAT05230	NOT9	128
53109121	NOT9_FAT05230	NOT9	99
53109122	NOT9_FAT05230	NOT9	26
53109123	NOT9_FAT05230	NOT9	52
53109124	NOT9_FAT05230	NOT9	134
53109125	NOT9_FAT05230	NOT9	71
53109126	NOT9_FAT05230	NOT9	103
53109127	NOT9_FAT05230	NOT9	73
53109128	NOT9_FAT05230	NOT9	72
53109129	NOT9_FAT05230	NOT9	107
53109130	NOT9_FAT05230	NOT9	59
53109131	NOT9_FAT05230	NOT9	212
53109132	NOT9_FAT05230	NOT9	130
53109133	NOT9_FAT05230	NOT9	147
53109134	NOT9_FAT05230	NOT9	151
53109135	NOT9_FAT05230	NOT9	128
53109136	NOT9_FAT05230	NOT9	52
53109137	NOT9_FAT05230	NOT9	113
53109138	NOT9_FAT05230	NOT9	27
53109139	NOT9_FAT05230	NOT9	136
53109140	NOT9_FAT05230	NOT9	196
53109141	NOT9_FAT05230	NOT9	173
53109142	NOT9_FAT05230	NOT9	80
53109143	NOT9_FAT05230	NOT9	30
53109144	NOT9_FAT05230	NOT9	125
53109145	NOT9_FAT05230	NOT9	78
53109146	NOT9_FAT05230	NOT9	88
53109147	NOT9_FAT05230	NOT9	59
53109148	NOT9_FAT05230	NOT9	113
53109149	NOT9_FAT05230	NOT9	43
53109150	NOT9_FAT05230	NOT9	68
53109151	NOT9_FAT05230	NOT9	118
53109152	NOT9_FAT05230	NOT9	115
53109153	NOT9_FAT05230	NOT9	141
53109154	NOT9_FAT05230	NOT9	11
53109155	NOT9_FAT05230	NOT9	169
53109156	NOT9_FAT05230	NOT9	39
53109157	NOT9_FAT05230	NOT9	86
53109158	NOT9_FAT05230	NOT9	101
53109159	NOT9_FAT05230	NOT9	102
53109160	NOT9_FAT05230	NOT9	51
53109161	NOT9_FAT05230	NOT9	128
53109162	NOT9_FAT05230	NOT9	43
53109163	NOT9_FAT05230	NOT9	148
53109164	NOT9_FAT05230	NOT9	125
53109165	NOT9_FAT05230	NOT9	171
53109166	NOT9_FAT05230	NOT9	89
53109167	NOT9_FAT05230	NOT9	69
53109168	NOT9_FAT05230	NOT9	28
53109169	NOT9_FAT05230	NOT9	112
53109170	NOT9_FAT05230	NOT9	118
53109171	NOT9_FAT05230	NOT9	85
53109172	NOT9_FAT05230	NOT9	47
53109173	NOT9_FAT05230	NOT9	79
53109174	NOT9_FAT05230	NOT9	204
53109175	NOT9_FAT05230	NOT9	61
53109176	NOT9_FAT05230	NOT9	66
53109177	NOT9_FAT05230	NOT9	56
53109178	NOT9_FAT05230	NOT9	147
53109179	NOT9_FAT05230	NOT9	38
53109180	NOT9_FAT05230	NOT9	117
53109181	NOT9_FAT05230	NOT9	49
53109182	NOT9_FAT05230	NOT9	91
53109183	NOT9_FAT05230	NOT9	78
53109184	NOT9_FAT05230	NOT9	163
53109185	NOT9_FAT05230	NOT9	67
53109186	NOT9_FAT05230	NOT9	44
53109187	NOT9_FAT05230	NOT9	91
53109188	NOT9_FAT05230	NOT9	64
53109189	NOT9_FAT05230	NOT9	61
53109190	NOT9_FAT05230	NOT9	92
53109191	NOT9_FAT05230	NOT9	202
53109192	NOT9_FAT05230	NOT9	97
53109193	NOT9_FAT05230	NOT9	55
53109194	NOT9_FAT05230	NOT9	156
53109195	NOT9_FAT05230	NOT9	98
53109196	NOT9_FAT05230	NOT9	64
53109197	NOT9_FAT05230	NOT9	105
53109198	NOT9_FAT05230	NOT9	48
53109199	NOT9_FAT05230	NOT9	95
53109200	NOT9_FAT05230	NOT9	108
53109201	NOT9_FAT05230	NOT9	112
53109202	NOT9_FAT05230	NOT9	235
53109203	NOT9_FAT05230	NOT9	94
53109204	NOT9_FAT05230	NOT9	123
53109205	NOT9_FAT05230	NOT9	44
53109206	NOT9_FAT05230	NOT9	105
53109207	NOT9_FAT05230	NOT9	7
53109208	NOT9_FAT05230	NOT9	78
53109209	NOT9_FAT05230	NOT9	97
53109210	NOT9_FAT05230	NOT9	123
53109211	NOT9_FAT05230	NOT9	81
53109212	NOT9_FAT05230	NOT9	82
53109213	NOT9_FAT05230	NOT9	121
53109214	NOT9_FAT05230	NOT9	232
53109215	NOT9_FAT05230	NOT9	164
53109216	NOT9_FAT05230	NOT9	126
53109217	NOT9_FAT05230	NOT9	100
53109218	NOT9_FAT05230	NOT9	129
53109219	NOT9_FAT05230	NOT9	174
53109220	NOT9_FAT05230	NOT9	48
53109221	NOT9_FAT05230	NOT9	107
53109222	NOT9_FAT05230	NOT9	207
53109223	NOT9_FAT05230	NOT9	96
53109224	NOT9_FAT05230	NOT9	96
53109225	NOT9_FAT05230	NOT9	112
53109226	NOT9_FAT05230	NOT9	92
53109227	NOT9_FAT05230	NOT9	178
53109228	NOT9_FAT05230	NOT9	104
53109229	NOT9_FAT05230	NOT9	93
53109230	NOT9_FAT05230	NOT9	56
53109231	NOT9_FAT05230	NOT9	77
53109232	NOT9_FAT05230	NOT9	44
53109233	NOT9_FAT05230	NOT9	56
53109234	NOT9_FAT05230	NOT9	100
53109235	NOT9_FAT05230	NOT9	51
53109236	NOT9_FAT05230	NOT9	182
53109237	NOT9_FAT05230	NOT9	133
53109238	NOT9_FAT05230	NOT9	199
53109239	NOT9_FAT05230	NOT9	140
53109240	NOT9_FAT05230	NOT9	59
53109241	NOT9_FAT05230	NOT9	123
53109242	NOT9_FAT05230	NOT9	121
53109243	NOT9_FAT05230	NOT9	110
53109244	NOT9_FAT05230	NOT9	40
53109245	NOT9_FAT05230	NOT9	162
53109246	NOT9_FAT05230	NOT9	45
53109247	NOT9_FAT05230	NOT9	144
53109248	NOT9_FAT05230	NOT9	46
53109249	NOT9_FAT05230	NOT9	60
53109250	NOT9_FAT05230	NOT9	80
53109251	NOT9_FAT05230	NOT9	81
53109252	NOT9_FAT05230	NOT9	62
53109253	NOT9_FAT05230	NOT9	207
53109254	NOT9_FAT05230	NOT9	127
53109255	NOT9_FAT05230	NOT9	118
53109256	NOT9_FAT05230	NOT9	197
53109257	NOT9_FAT05230	NOT9	27
53109258	NOT9_FAT05230	NOT9	79
53109259	NOT9_FAT05230	NOT9	59
53109260	NOT9_FAT05230	NOT9	60
53109261	NOT9_FAT05230	NOT9	198
53109262	NOT9_FAT05230	NOT9	180
53109263	NOT9_FAT05230	NOT9	74
53109264	NOT9_FAT05230	NOT9	148
53109265	NOT9_FAT05230	NOT9	66
53109266	NOT9_FAT05230	NOT9	135
53109267	NOT9_FAT05230	NOT9	87
53109268	NOT9_FAT05230	NOT9	183
53109269	NOT9_FAT05230	NOT9	157
53109270	NOT9_FAT05230	NOT9	170
53109271	NOT9_FAT05230	NOT9	122
53109272	NOT9_FAT05230	NOT9	112
53109273	NOT9_FAT05230	NOT9	232
53109274	NOT9_FAT05230	NOT9	95
53109275	NOT9_FAT05230	NOT9	241
53109276	NOT9_FAT05230	NOT9	108
53109277	NOT9_FAT05230	NOT9	117
53109278	NOT9_FAT05230	NOT9	123
53109279	NOT9_FAT05230	NOT9	96
53109280	NOT9_FAT05230	NOT9	52
53109281	NOT9_FAT05230	NOT9	92
53109282	NOT9_FAT05230	NOT9	59
53109283	NOT9_FAT05230	NOT9	45
53109284	NOT9_FAT05230	NOT9	96
53109285	NOT9_FAT05230	NOT9	233
53109286	NOT9_FAT05230	NOT9	197
53109287	NOT9_FAT05230	NOT9	307
53109288	NOT9_FAT05230	NOT9	233
53109289	NOT9_FAT05230	NOT9	197
53109290	NOT9_FAT05230	NOT9	307
53109291	NOT9_FAT05230	NOT9	98
53109292	NOT9_FAT05230	NOT9	197
53109293	NOT9_FAT05230	NOT9	307
53109294	NOT9_FAT05230	NOT9	110
53109295	NOT9_FAT05230	NOT9	197
53109296	NOT9_FAT05230	NOT9	307
53109297	NOT9_FAT05230	NOT9	77
53109298	NOT9_FAT05230	NOT9	224
53109299	NOT9_FAT05230	NOT9	136
53109300	NOT9_FAT05230	NOT9	50
53109301	NOT9_FAT05230	NOT9	28
53109302	NOT9_FAT05230	NOT9	48
53109303	NOT9_FAT05230	NOT9	110
53109304	NOT9_FAT05230	NOT9	197
53109305	NOT9_FAT05230	NOT9	77
53109306	NOT9_FAT05230	NOT9	307
53109307	NOT9_FAT05230	NOT9	224
53109308	NOT9_FAT05230	NOT9	136
53109309	NOT9_FAT05230	NOT9	50
53109310	NOT9_FAT05230	NOT9	28
53109311	NOT9_FAT05230	NOT9	48
53109312	NOT9_FAT05230	NOT9	300
53109313	NOT9_FAT05230	NOT9	227
53109314	NOT9_FAT05230	NOT9	77
53109315	NOT9_FAT05230	NOT9	98
53109316	NOT9_FAT05230	NOT9	179
53109317	NOT9_FAT05230	NOT9	22
53109318	NOT9_FAT05230	NOT9	146
53109319	NOT9_FAT05230	NOT9	43
53109320	NOT9_FAT05230	NOT9	185
53109321	NOT9_FAT05230	NOT9	160
53109322	NOT9_FAT05230	NOT9	57
53109323	NOT9_FAT05230	NOT9	60
53109324	NOT9_FAT05230	NOT9	100
53109325	NOT9_FAT05230	NOT9	27
53109326	NOT9_FAT05230	NOT9	93
53109327	NOT9_FAT05230	NOT9	75
53109328	NOT9_FAT05230	NOT9	58
53109329	NOT9_FAT05230	NOT9	60
53109330	NOT9_FAT05230	NOT9	89
53109331	NOT9_FAT05230	NOT9	28
53109332	NOT9_FAT05230	NOT9	175
53109333	NOT9_FAT05230	NOT9	123
53109334	NOT9_FAT05230	NOT9	51
53109335	NOT9_FAT05230	NOT9	137
53109336	NOT9_FAT05230	NOT9	68
53109337	NOT9_FAT05230	NOT9	28
53109338	NOT9_FAT05230	NOT9	159
53109339	NOT9_FAT05230	NOT9	147
53109340	NOT9_FAT05230	NOT9	189
53109341	NOT9_FAT05230	NOT9	26
53109342	NOT9_FAT05230	NOT9	103
53109343	NOT9_FAT05230	NOT9	82
53109344	NOT9_FAT05230	NOT9	94
53109345	NOT9_FAT05230	NOT9	63
53109346	NOT9_FAT05230	NOT9	250
53109347	NOT9_FAT05230	NOT9	214
53109348	NOT9_FAT05230	NOT9	133
53109349	NOT9_FAT05230	NOT9	114
53109350	NOT9_FAT05230	NOT9	106
53109351	NOT9_FAT05230	NOT9	179
53109352	NOT9_FAT05230	NOT9	111
53109353	NOT9_FAT05230	NOT9	116
53109354	NOT9_FAT05230	NOT9	172
53109355	NOT9_FAT05230	NOT9	110
53109356	NOT9_FAT05230	NOT9	8
53109357	NOT9_FAT05230	NOT9	66
53109358	NOT9_FAT05230	NOT9	73
53109359	NOT9_FAT05230	NOT9	179
53109360	NOT9_FAT05230	NOT9	211
53109361	NOT9_FAT05230	NOT9	120
53109362	NOT9_FAT05230	NOT9	208
53109363	NOT9_FAT05230	NOT9	157
53109364	NOT9_FAT05230	NOT9	179
53109365	NOT9_FAT05230	NOT9	101
53109366	NOT9_FAT05230	NOT9	24
53109367	NOT9_FAT05230	NOT9	145
53109368	NOT9_FAT05230	NOT9	101
53109369	NOT9_FAT05230	NOT9	147
53109370	NOT9_FAT05230	NOT9	138
53109371	NOT9_FAT05230	NOT9	80
53109372	NOT9_FAT05230	NOT9	53
53109373	NOT9_FAT05230	NOT9	91
53109374	NOT9_FAT05230	NOT9	209
53109375	NOT9_FAT05230	NOT9	93
53109376	NOT9_FAT05230	NOT9	248
53109377	NOT9_FAT05230	NOT9	75
53109378	NOT9_FAT05230	NOT9	144
53109379	NOT9_FAT05230	NOT9	46
53109380	NOT9_FAT05230	NOT9	114
53109381	NOT9_FAT05230	NOT9	145
53109382	NOT9_FAT05230	NOT9	80
53109383	NOT9_FAT05230	NOT9	74
53109384	NOT9_FAT05230	NOT9	102
53109385	NOT9_FAT05230	NOT9	110
53109386	NOT9_FAT05230	NOT9	155
53109387	NOT9_FAT05230	NOT9	62
53109388	NOT9_FAT05230	NOT9	83
53109389	NOT9_FAT05230	NOT9	145
53109390	NOT9_FAT05230	NOT9	22
53109391	NOT9_FAT05230	NOT9	27
53109392	NOT9_FAT05230	NOT9	95
53109393	NOT9_FAT05230	NOT9	149
53109394	NOT9_FAT05230	NOT9	132
53109395	NOT9_FAT05230	NOT9	38
53109396	NOT9_FAT05230	NOT9	338
53109397	NOT9_FAT05230	NOT9	95
53109398	NOT9_FAT05230	NOT9	90
53109399	NOT9_FAT05230	NOT9	83
53109400	NOT9_FAT05230	NOT9	7
53109401	NOT9_FAT05230	NOT9	35
53109402	NOT9_FAT05230	NOT9	121
53109403	NOT9_FAT05230	NOT9	80
53109404	NOT9_FAT05230	NOT9	141
53109405	NOT9_FAT05230	NOT9	110
53109406	NOT9_FAT05230	NOT9	64
53109407	NOT9_FAT05230	NOT9	77
53109408	NOT9_FAT05230	NOT9	40
53109409	NOT9_FAT05230	NOT9	88
53109410	NOT9_FAT05230	NOT9	70
53109411	NOT9_FAT05230	NOT9	41
53109412	NOT9_FAT05230	NOT9	61
53109413	NOT9_FAT05230	NOT9	83
53109414	NOT9_FAT05230	NOT9	113
53109415	NOT9_FAT05230	NOT9	145
53109416	NOT9_FAT05230	NOT9	82
53109417	NOT9_FAT05230	NOT9	122
53109418	NOT9_FAT05230	NOT9	146
53109419	NOT9_FAT05230	NOT9	151
53109420	NOT9_FAT05230	NOT9	117
53109421	NOT9_FAT05230	NOT9	51
53109422	NOT9_FAT05230	NOT9	120
53109423	NOT9_FAT05230	NOT9	181
53109424	NOT9_FAT05230	NOT9	43
53109425	NOT9_FAT05230	NOT9	43
53109426	NOT9_FAT05230	NOT9	155
53109427	NOT9_FAT05230	NOT9	65
53109428	NOT9_FAT05230	NOT9	86
53109429	NOT9_FAT05230	NOT9	65
53109430	NOT9_FAT05230	NOT9	105
53109431	NOT9_FAT05230	NOT9	57
53109432	NOT9_FAT05230	NOT9	153
53109433	NOT9_FAT05230	NOT9	179
53109434	NOT9_FAT05230	NOT9	68
53109435	NOT9_FAT05230	NOT9	147
53109436	NOT9_FAT05230	NOT9	39
53109437	NOT9_FAT05230	NOT9	173
53109438	NOT9_FAT05230	NOT9	155
53109439	NOT9_FAT05230	NOT9	58
53109440	NOT9_FAT05230	NOT9	34
53109441	NOT9_FAT05230	NOT9	136
53109442	NOT9_FAT05230	NOT9	196
53109443	NOT9_FAT05230	NOT9	81
53109444	NOT9_FAT05230	NOT9	132
53109445	NOT9_FAT05230	NOT9	185
53109446	NOT9_FAT05230	NOT9	128
53109447	NOT9_FAT05230	NOT9	74
53109448	NOT9_FAT05230	NOT9	78
53109449	NOT9_FAT05230	NOT9	93
53109450	NOT9_FAT05230	NOT9	112
53109451	NOT9_FAT05230	NOT9	44
53109452	NOT9_FAT05230	NOT9	87
53109453	NOT9_FAT05230	NOT9	171
53109454	NOT9_FAT05230	NOT9	20
53109455	NOT9_FAT05230	NOT9	79
53109456	NOT9_FAT05230	NOT9	60
53109457	NOT9_FAT05230	NOT9	149
53109458	NOT9_FAT05230	NOT9	148
53109459	NOT9_FAT05230	NOT9	75
53109460	NOT9_FAT05230	NOT9	163
53109461	NOT9_FAT05230	NOT9	43
53109462	NOT9_FAT05230	NOT9	38
53109463	NOT9_FAT05230	NOT9	14
53109464	NOT9_FAT05230	NOT9	40
53109465	NOT9_FAT05230	NOT9	109
53109466	NOT9_FAT05230	NOT9	77
53109467	NOT9_FAT05230	NOT9	160
53109468	NOT9_FAT05230	NOT9	53
53109469	NOT9_FAT05230	NOT9	57
53109470	NOT9_FAT05230	NOT9	35
53109471	NOT9_FAT05230	NOT9	83
53109472	NOT9_FAT05230	NOT9	108
53109473	NOT9_FAT05230	NOT9	97
53109474	NOT9_FAT05230	NOT9	93
53109475	NOT9_FAT05230	NOT9	55
53109476	NOT9_FAT05230	NOT9	92
53109477	NOT9_FAT05230	NOT9	149
53109478	NOT9_FAT05230	NOT9	91
53109479	NOT9_FAT05230	NOT9	141
53109480	NOT9_FAT05230	NOT9	151
53109481	NOT9_FAT05230	NOT9	60
53109482	NOT9_FAT05230	NOT9	109
53109483	NOT9_FAT05230	NOT9	59
53109484	NOT9_FAT05230	NOT9	44
53109485	NOT9_FAT05230	NOT9	86
53109486	NOT9_FAT05230	NOT9	125
53109487	NOT9_FAT05230	NOT9	143
53109488	NOT9_FAT05230	NOT9	100
53109489	NOT9_FAT05230	NOT9	201
53109490	NOT9_FAT05230	NOT9	304
53109491	NOT9_FAT05230	NOT9	125
53109492	NOT9_FAT05230	NOT9	56
53109493	NOT9_FAT05230	NOT9	146
53109494	NOT9_FAT05230	NOT9	90
53109495	NOT9_FAT05230	NOT9	164
53109496	NOT9_FAT05230	NOT9	123
53109497	NOT9_FAT05230	NOT9	123
53109498	NOT9_FAT05230	NOT9	120
53109499	NOT9_FAT05230	NOT9	250
53109500	NOT9_FAT05230	NOT9	102
53109501	NOT9_FAT05230	NOT9	79
53109502	NOT9_FAT05230	NOT9	112
53109503	NOT9_FAT05230	NOT9	145
53109504	NOT9_FAT05230	NOT9	165
53109505	NOT9_FAT05230	NOT9	140
53109506	NOT9_FAT05230	NOT9	22
53109507	NOT9_FAT05230	NOT9	75
53109508	NOT9_FAT05230	NOT9	45
53109509	NOT9_FAT05230	NOT9	84
53109510	NOT9_FAT05230	NOT9	150
53109511	NOT9_FAT05230	NOT9	25
53109512	NOT9_FAT05230	NOT9	208
53109513	NOT9_FAT05230	NOT9	43
53109514	NOT9_FAT05230	NOT9	196
53109515	NOT9_FAT05230	NOT9	77
53109516	NOT9_FAT05230	NOT9	16
53109517	NOT9_FAT05230	NOT9	152
53109518	NOT9_FAT05230	NOT9	91
53109519	NOT9_FAT05230	NOT9	57
53109520	NOT9_FAT05230	NOT9	48
53109521	NOT9_FAT05230	NOT9	125
53109522	NOT9_FAT05230	NOT9	217
53109523	NOT9_FAT05230	NOT9	95
53109524	NOT9_FAT05230	NOT9	93
53109525	NOT9_FAT05230	NOT9	52
53109526	NOT9_FAT05230	NOT9	91
53109527	NOT9_FAT05230	NOT9	100
53109528	NOT9_FAT05230	NOT9	89
53109529	NOT9_FAT05230	NOT9	92
53109530	NOT9_FAT05230	NOT9	38
53109531	NOT9_FAT05230	NOT9	60
53109532	NOT9_FAT05230	NOT9	153
53109533	NOT9_FAT05230	NOT9	118
53109534	NOT9_FAT05230	NOT9	76
53109535	NOT9_FAT05230	NOT9	135
53109536	NOT9_FAT05230	NOT9	151
53109537	NOT9_FAT05230	NOT9	50
53109538	NOT9_FAT05230	NOT9	138
53109539	NOT9_FAT05230	NOT9	110
53109540	NOT9_FAT05230	NOT9	145
53109541	NOT9_FAT05230	NOT9	145
53109542	NOT9_FAT05230	NOT9	128
53109543	NOT9_FAT05230	NOT9	28
53109544	NOT9_FAT05230	NOT9	183
53109545	NOT9_FAT05230	NOT9	99
53109546	NOT9_FAT05230	NOT9	112
53109547	NOT9_FAT05230	NOT9	102
53109548	NOT9_FAT05230	NOT9	44
53109549	NOT9_FAT05230	NOT9	104
53109550	NOT9_FAT05230	NOT9	100
53109551	NOT9_FAT05230	NOT9	27
53109552	NOT9_FAT05230	NOT9	159
53109553	NOT9_FAT05230	NOT9	218
53109554	NOT9_FAT05230	NOT9	10
53109555	NOT9_FAT05230	NOT9	38
53109556	NOT9_FAT05230	NOT9	102
53109557	NOT9_FAT05230	NOT9	110
53109558	NOT9_FAT05230	NOT9	224
53109559	NOT9_FAT05230	NOT9	244
53109560	NOT9_FAT05230	NOT9	108
53109561	NOT9_FAT05230	NOT9	281
53109562	NOT9_FAT05230	NOT9	94
53109563	NOT9_FAT05230	NOT9	143
53109564	NOT9_FAT05230	NOT9	145
53109565	NOT9_FAT05230	NOT9	206
53109566	NOT9_FAT05230	NOT9	179
53109567	NOT9_FAT05230	NOT9	77
53109568	NOT9_FAT05230	NOT9	92
53109569	NOT9_FAT05230	NOT9	93
53109570	NOT9_FAT05230	NOT9	7
53109571	NOT9_FAT05230	NOT9	192
53109572	NOT9_FAT05230	NOT9	214
53109573	NOT9_FAT05230	NOT9	82
53109574	NOT9_FAT05230	NOT9	43
53109575	NOT9_FAT05230	NOT9	73
53109576	NOT9_FAT05230	NOT9	203
53109577	NOT9_FAT05230	NOT9	146
53109578	NOT9_FAT05230	NOT9	57
53109579	NOT9_FAT05230	NOT9	189
53109580	NOT9_FAT05230	NOT9	81
53109581	NOT9_FAT05230	NOT9	75
53109582	NOT9_FAT05230	NOT9	51
53109583	NOT9_FAT05230	NOT9	30
53109584	NOT9_FAT05230	NOT9	83
53109585	NOT9_FAT05230	NOT9	207
53109586	NOT9_FAT05230	NOT9	126
53109587	NOT9_FAT05230	NOT9	26
53109588	NOT9_FAT05230	NOT9	80
53109589	NOT9_FAT05230	NOT9	145
53109590	NOT9_FAT05230	NOT9	120
53109591	NOT9_FAT05230	NOT9	162
53109592	NOT9_FAT05230	NOT9	109
53109593	NOT9_FAT05230	NOT9	48
53109594	NOT9_FAT05230	NOT9	126
53109595	NOT9_FAT05230	NOT9	37
53109596	NOT9_FAT05230	NOT9	78
53109597	NOT9_FAT05230	NOT9	59
53109598	NOT9_FAT05230	NOT9	87
53109599	NOT9_FAT05230	NOT9	76
53109600	NOT9_FAT05230	NOT9	29
53109601	NOT9_FAT05230	NOT9	228
53109602	NOT9_FAT05230	NOT9	58
53109603	NOT9_FAT05230	NOT9	162
53109604	NOT9_FAT05230	NOT9	127
53109605	NOT9_FAT05230	NOT9	165
53109606	NOT9_FAT05230	NOT9	105
53109607	NOT9_FAT05230	NOT9	76
53109608	NOT9_FAT05230	NOT9	60
53109609	NOT9_FAT05230	NOT9	115
53109610	NOT9_FAT05230	NOT9	110
53109611	NOT9_FAT05230	NOT9	46
53109612	NOT9_FAT05230	NOT9	24
53109613	NOT9_FAT05230	NOT9	57
53109614	NOT9_FAT05230	NOT9	117
53109615	NOT9_FAT05230	NOT9	111
53109616	NOT9_FAT05230	NOT9	124
53109617	NOT9_FAT05230	NOT9	58
53109618	NOT9_FAT05230	NOT9	68
53109619	NOT9_FAT05230	NOT9	143
53109620	NOT9_FAT05230	NOT9	104
53109621	NOT9_FAT05230	NOT9	78
53109622	NOT9_FAT05230	NOT9	86
53109623	NOT9_FAT05230	NOT9	242
53109624	NOT9_FAT05230	NOT9	190
53109625	NOT9_FAT05230	NOT9	45
53109626	NOT9_FAT05230	NOT9	70
53109627	NOT9_FAT05230	NOT9	98
53109628	NOT9_FAT05230	NOT9	102
53109629	NOT9_FAT05230	NOT9	101
53109630	NOT9_FAT05230	NOT9	89
53109631	NOT9_FAT05230	NOT9	88
53109632	NOT9_FAT05230	NOT9	67
53109633	NOT9_FAT05230	NOT9	116
53109634	NOT9_FAT05230	NOT9	138
53109635	NOT9_FAT05230	NOT9	68
53109636	NOT9_FAT05230	NOT9	122
53109637	NOT9_FAT05230	NOT9	158
53109638	NOT9_FAT05230	NOT9	52
53109639	NOT9_FAT05230	NOT9	86
53109640	NOT9_FAT05230	NOT9	119
53109641	NOT9_FAT05230	NOT9	165
53109642	NOT9_FAT05230	NOT9	94
53109643	NOT9_FAT05230	NOT9	93
53109644	NOT9_FAT05230	NOT9	79
53109645	NOT9_FAT05230	NOT9	60
53109646	NOT9_FAT05230	NOT9	81
53109647	NOT9_FAT05230	NOT9	84
53109648	NOT9_FAT05230	NOT9	84
53109649	NOT9_FAT05230	NOT9	307
53109650	NOT9_FAT05230	NOT9	79
53109651	NOT9_FAT05230	NOT9	51
53109652	NOT9_FAT05230	NOT9	138
53109653	NOT9_FAT05230	NOT9	120
53109654	NOT9_FAT05230	NOT9	89
53109655	NOT9_FAT05230	NOT9	89
53109656	NOT9_FAT05230	NOT9	60
53109657	NOT9_FAT05230	NOT9	84
53109658	NOT9_FAT05230	NOT9	84
53109659	NOT9_FAT05230	NOT9	307
53109660	NOT9_FAT05230	NOT9	76
53109661	NOT9_FAT05230	NOT9	162
53109662	NOT9_FAT05230	NOT9	21
53109663	NOT9_FAT05230	NOT9	71
53109664	NOT9_FAT05230	NOT9	52
53109665	NOT9_FAT05230	NOT9	42
53109666	NOT9_FAT05230	NOT9	61
53109667	NOT9_FAT05230	NOT9	41
53109668	NOT9_FAT05230	NOT9	67
53109669	NOT9_FAT05230	NOT9	155
53109670	NOT9_FAT05230	NOT9	80
53109671	NOT9_FAT05230	NOT9	24
53109672	NOT9_FAT05230	NOT9	137
53109673	NOT9_FAT05230	NOT9	67
53109674	NOT9_FAT05230	NOT9	78
53109675	NOT9_FAT05230	NOT9	107
53109676	NOT9_FAT05230	NOT9	102
53109677	NOT9_FAT05230	NOT9	94
53109678	NOT9_FAT05230	NOT9	54
53109679	NOT9_FAT05230	NOT9	49
53109680	NOT9_FAT05230	NOT9	217
53109681	NOT9_FAT05230	NOT9	136
53109682	NOT9_FAT05230	NOT9	114
53109683	NOT9_FAT05230	NOT9	41
53109684	NOT9_FAT05230	NOT9	75
53109685	NOT9_FAT05230	NOT9	67
53109686	NOT9_FAT05230	NOT9	40
53109687	NOT9_FAT05230	NOT9	113
53109688	NOT9_FAT05230	NOT9	49
53109689	NOT9_FAT05230	NOT9	45
53109690	NOT9_FAT05230	NOT9	165
53109691	NOT9_FAT05230	NOT9	62
53109692	NOT9_FAT05230	NOT9	26
53109693	NOT9_FAT05230	NOT9	81
53109694	NOT9_FAT05230	NOT9	115
53109695	NOT9_FAT05230	NOT9	17
53109696	NOT9_FAT05230	NOT9	110
53109697	NOT9_FAT05230	NOT9	77
53109698	NOT9_FAT05230	NOT9	78
53109699	NOT9_FAT05230	NOT9	192
53109700	NOT9_FAT05230	NOT9	64
53109701	NOT9_FAT05230	NOT9	185
53109702	NOT9_FAT05230	NOT9	183
53109703	NOT9_FAT05230	NOT9	210
53109704	NOT9_FAT05230	NOT9	271
53109705	NOT9_FAT05230	NOT9	106
53109706	NOT9_FAT05230	NOT9	308
53109707	NOT9_FAT05230	NOT9	166
53109708	NOT9_FAT05230	NOT9	192
53109709	NOT9_FAT05230	NOT9	175
53109710	NOT9_FAT05230	NOT9	241
53109711	NOT9_FAT05230	NOT9	145
53109712	NOT9_FAT05230	NOT9	218
53109713	NOT9_FAT05230	NOT9	192
53109714	NOT9_FAT05230	NOT9	64
53109715	NOT9_FAT05230	NOT9	185
53109716	NOT9_FAT05230	NOT9	183
53109717	NOT9_FAT05230	NOT9	210
53109718	NOT9_FAT05230	NOT9	271
53109719	NOT9_FAT05230	NOT9	106
53109720	NOT9_FAT05230	NOT9	308
53109721	NOT9_FAT05230	NOT9	166
53109722	NOT9_FAT05230	NOT9	192
53109723	NOT9_FAT05230	NOT9	175
53109724	NOT9_FAT05230	NOT9	241
53109725	NOT9_FAT05230	NOT9	145
53109726	NOT9_FAT05230	NOT9	218
53109727	NOT9_FAT05230	NOT9	132
53109728	NOT9_FAT05230	NOT9	153
53109729	NOT9_FAT05230	NOT9	108
53109730	NOT9_FAT05230	NOT9	52
53109731	NOT9_FAT05230	NOT9	153
53109732	NOT9_FAT05230	NOT9	60
53109733	NOT9_FAT05230	NOT9	219
53109734	NOT9_FAT05230	NOT9	160
53109735	NOT9_FAT05230	NOT9	193
53109736	NOT9_FAT05230	NOT9	155
53109737	NOT9_FAT05230	NOT9	193
53109738	NOT9_FAT05230	NOT9	242
53109739	NOT9_FAT05230	NOT9	98
53109740	NOT9_FAT05230	NOT9	148
53109741	NOT9_FAT05230	NOT9	49
53109742	NOT9_FAT05230	NOT9	102
53109743	NOT9_FAT05230	NOT9	208
53109744	NOT9_FAT05230	NOT9	67
53109745	NOT9_FAT05230	NOT9	168
53109746	NOT9_FAT05230	NOT9	35
53109747	NOT9_FAT05230	NOT9	75
53109748	NOT9_FAT05230	NOT9	219
53109749	NOT9_FAT05230	NOT9	160
53109750	NOT9_FAT05230	NOT9	193
53109751	NOT9_FAT05230	NOT9	155
53109752	NOT9_FAT05230	NOT9	193
53109753	NOT9_FAT05230	NOT9	98
53109754	NOT9_FAT05230	NOT9	242
53109755	NOT9_FAT05230	NOT9	148
53109756	NOT9_FAT05230	NOT9	49
53109757	NOT9_FAT05230	NOT9	102
53109758	NOT9_FAT05230	NOT9	208
53109759	NOT9_FAT05230	NOT9	67
53109760	NOT9_FAT05230	NOT9	168
53109761	NOT9_FAT05230	NOT9	35
53109762	NOT9_FAT05230	NOT9	75
53109763	NOT9_FAT05230	NOT9	52
53109764	NOT9_FAT05230	NOT9	108
53109765	NOT9_FAT05230	NOT9	153
53109766	NOT9_FAT05230	NOT9	60
53109767	NOT9_FAT05230	NOT9	219
53109768	NOT9_FAT05230	NOT9	160
53109769	NOT9_FAT05230	NOT9	193
53109770	NOT9_FAT05230	NOT9	155
53109771	NOT9_FAT05230	NOT9	193
53109772	NOT9_FAT05230	NOT9	98
53109773	NOT9_FAT05230	NOT9	242
53109774	NOT9_FAT05230	NOT9	148
53109775	NOT9_FAT05230	NOT9	49
53109776	NOT9_FAT05230	NOT9	102
53109777	NOT9_FAT05230	NOT9	208
53109778	NOT9_FAT05230	NOT9	67
53109779	NOT9_FAT05230	NOT9	168
53109780	NOT9_FAT05230	NOT9	35
53109781	NOT9_FAT05230	NOT9	75
53109782	NOT9_FAT05230	NOT9	148
53109783	NOT9_FAT05230	NOT9	10
53109784	NOT9_FAT05230	NOT9	180
53109785	NOT9_FAT05230	NOT9	13
53109786	NOT9_FAT05230	NOT9	103
53109787	NOT9_FAT05230	NOT9	96
53109788	NOT9_FAT05230	NOT9	227
53109789	NOT9_FAT05230	NOT9	56
53109790	NOT9_FAT05230	NOT9	77
53109791	NOT9_FAT05230	NOT9	124
53109792	NOT9_FAT05230	NOT9	226
53109793	NOT9_FAT05230	NOT9	78
53109794	NOT9_FAT05230	NOT9	59
53109795	NOT9_FAT05230	NOT9	238
53109796	NOT9_FAT05230	NOT9	137
53109797	NOT9_FAT05230	NOT9	164
53109798	NOT9_FAT05230	NOT9	118
53109799	NOT9_FAT05230	NOT9	142
53109800	NOT9_FAT05230	NOT9	272
53109801	NOT9_FAT05230	NOT9	144
53109802	NOT9_FAT05230	NOT9	87
53109803	NOT9_FAT05230	NOT9	161
53109804	NOT9_FAT05230	NOT9	120
53109805	NOT9_FAT05230	NOT9	216
53109806	NOT9_FAT05230	NOT9	52
53109807	NOT9_FAT05230	NOT9	113
53109808	NOT9_FAT05230	NOT9	209
53109809	NOT9_FAT05230	NOT9	164
53109810	NOT9_FAT05230	NOT9	93
53109811	NOT9_FAT05230	NOT9	173
53109812	NOT9_FAT05230	NOT9	93
53109813	NOT9_FAT05230	NOT9	104
53109814	NOT9_FAT05230	NOT9	112
53109815	NOT9_FAT05230	NOT9	125
53109816	NOT9_FAT05230	NOT9	230
53109817	NOT9_FAT05230	NOT9	145
53109818	NOT9_FAT05230	NOT9	161
53109819	NOT9_FAT05230	NOT9	228
53109820	NOT9_FAT05230	NOT9	161
53109821	NOT9_FAT05230	NOT9	95
53109822	NOT9_FAT05230	NOT9	203
53109823	NOT9_FAT05230	NOT9	61
53109824	NOT9_FAT05230	NOT9	59
53109825	NOT9_FAT05230	NOT9	284
53109826	NOT9_FAT05230	NOT9	109
53109827	NOT9_FAT05230	NOT9	97
53109828	NOT9_FAT05230	NOT9	178
53109829	NOT9_FAT05230	NOT9	233
53109830	NOT9_FAT05230	NOT9	124
53109831	NOT9_FAT05230	NOT9	62
53109832	NOT9_FAT05230	NOT9	117
53109833	NOT9_FAT05230	NOT9	127
53109834	NOT9_FAT05230	NOT9	198
53109835	NOT9_FAT05230	NOT9	72
53109836	NOT9_FAT05230	NOT9	118
53109837	NOT9_FAT05230	NOT9	77
53109838	NOT9_FAT05230	NOT9	149
53109839	NOT9_FAT05230	NOT9	156
53109840	NOT9_FAT05230	NOT9	108
53109841	NOT9_FAT05230	NOT9	199
53109842	NOT9_FAT05230	NOT9	156
53109843	NOT9_FAT05230	NOT9	139
53109844	NOT9_FAT05230	NOT9	78
53109845	NOT9_FAT05230	NOT9	145
53109846	NOT9_FAT05230	NOT9	42
53109847	NOT9_FAT05230	NOT9	9
53109848	NOT9_FAT05230	NOT9	193
53109849	NOT9_FAT05230	NOT9	163
53109850	NOT9_FAT05230	NOT9	232
53109851	NOT9_FAT05230	NOT9	263
53109852	NOT9_FAT05230	NOT9	100
53109853	NOT9_FAT05230	NOT9	131
53109854	NOT9_FAT05230	NOT9	156
53109855	NOT9_FAT05230	NOT9	44
53109856	NOT9_FAT05230	NOT9	162
53109857	NOT9_FAT05230	NOT9	136
53109858	NOT9_FAT05230	NOT9	145
53109859	NOT9_FAT05230	NOT9	58
53109860	NOT9_FAT05230	NOT9	68
53109861	NOT9_FAT05230	NOT9	148
53109862	NOT9_FAT05230	NOT9	148
53109863	NOT9_FAT05230	NOT9	140
53109864	NOT9_FAT05230	NOT9	130
53109865	NOT9_FAT05230	NOT9	226
53109866	NOT9_FAT05230	NOT9	78
53109867	NOT9_FAT05230	NOT9	96
53109868	NOT9_FAT05230	NOT9	148
53109869	NOT9_FAT05230	NOT9	227
53109870	NOT9_FAT05230	NOT9	13
53109871	NOT9_FAT05230	NOT9	77
53109872	NOT9_FAT05230	NOT9	124
53109873	NOT9_FAT05230	NOT9	103
53109874	NOT9_FAT05230	NOT9	56
53109875	NOT9_FAT05230	NOT9	59
53109876	NOT9_FAT05230	NOT9	238
53109877	NOT9_FAT05230	NOT9	137
53109878	NOT9_FAT05230	NOT9	164
53109879	NOT9_FAT05230	NOT9	142
53109880	NOT9_FAT05230	NOT9	144
53109881	NOT9_FAT05230	NOT9	87
53109882	NOT9_FAT05230	NOT9	161
53109883	NOT9_FAT05230	NOT9	120
53109884	NOT9_FAT05230	NOT9	216
53109885	NOT9_FAT05230	NOT9	52
53109886	NOT9_FAT05230	NOT9	113
53109887	NOT9_FAT05230	NOT9	209
53109888	NOT9_FAT05230	NOT9	164
53109889	NOT9_FAT05230	NOT9	93
53109890	NOT9_FAT05230	NOT9	173
53109891	NOT9_FAT05230	NOT9	93
53109892	NOT9_FAT05230	NOT9	104
53109893	NOT9_FAT05230	NOT9	112
53109894	NOT9_FAT05230	NOT9	125
53109895	NOT9_FAT05230	NOT9	230
53109896	NOT9_FAT05230	NOT9	145
53109897	NOT9_FAT05230	NOT9	161
53109898	NOT9_FAT05230	NOT9	228
53109899	NOT9_FAT05230	NOT9	161
53109900	NOT9_FAT05230	NOT9	95
53109901	NOT9_FAT05230	NOT9	203
53109902	NOT9_FAT05230	NOT9	61
53109903	NOT9_FAT05230	NOT9	59
53109904	NOT9_FAT05230	NOT9	284
53109905	NOT9_FAT05230	NOT9	109
53109906	NOT9_FAT05230	NOT9	97
53109907	NOT9_FAT05230	NOT9	178
53109908	NOT9_FAT05230	NOT9	233
53109909	NOT9_FAT05230	NOT9	124
53109910	NOT9_FAT05230	NOT9	62
53109911	NOT9_FAT05230	NOT9	117
53109912	NOT9_FAT05230	NOT9	127
53109913	NOT9_FAT05230	NOT9	198
53109914	NOT9_FAT05230	NOT9	72
53109915	NOT9_FAT05230	NOT9	118
53109916	NOT9_FAT05230	NOT9	77
53109917	NOT9_FAT05230	NOT9	149
53109918	NOT9_FAT05230	NOT9	156
53109919	NOT9_FAT05230	NOT9	108
53109920	NOT9_FAT05230	NOT9	199
53109921	NOT9_FAT05230	NOT9	156
53109922	NOT9_FAT05230	NOT9	139
53109923	NOT9_FAT05230	NOT9	78
53109924	NOT9_FAT05230	NOT9	145
53109925	NOT9_FAT05230	NOT9	42
53109926	NOT9_FAT05230	NOT9	9
53109927	NOT9_FAT05230	NOT9	193
53109928	NOT9_FAT05230	NOT9	163
53109929	NOT9_FAT05230	NOT9	232
53109930	NOT9_FAT05230	NOT9	263
53109931	NOT9_FAT05230	NOT9	100
53109932	NOT9_FAT05230	NOT9	131
53109933	NOT9_FAT05230	NOT9	156
53109934	NOT9_FAT05230	NOT9	44
53109935	NOT9_FAT05230	NOT9	162
53109936	NOT9_FAT05230	NOT9	136
53109937	NOT9_FAT05230	NOT9	145
53109938	NOT9_FAT05230	NOT9	58
53109939	NOT9_FAT05230	NOT9	68
53109940	NOT9_FAT05230	NOT9	148
53109941	NOT9_FAT05230	NOT9	148
53109942	NOT9_FAT05230	NOT9	140
53109943	NOT9_FAT05230	NOT9	148
53109944	NOT9_FAT05230	NOT9	124
53109945	NOT9_FAT05230	NOT9	227
53109946	NOT9_FAT05230	NOT9	13
53109947	NOT9_FAT05230	NOT9	77
53109948	NOT9_FAT05230	NOT9	226
53109949	NOT9_FAT05230	NOT9	78
53109950	NOT9_FAT05230	NOT9	103
53109951	NOT9_FAT05230	NOT9	56
53109952	NOT9_FAT05230	NOT9	59
53109953	NOT9_FAT05230	NOT9	238
53109954	NOT9_FAT05230	NOT9	137
53109955	NOT9_FAT05230	NOT9	164
53109956	NOT9_FAT05230	NOT9	142
53109957	NOT9_FAT05230	NOT9	144
53109958	NOT9_FAT05230	NOT9	87
53109959	NOT9_FAT05230	NOT9	161
53109960	NOT9_FAT05230	NOT9	120
53109961	NOT9_FAT05230	NOT9	216
53109962	NOT9_FAT05230	NOT9	52
53109963	NOT9_FAT05230	NOT9	113
53109964	NOT9_FAT05230	NOT9	209
53109965	NOT9_FAT05230	NOT9	164
53109966	NOT9_FAT05230	NOT9	93
53109967	NOT9_FAT05230	NOT9	173
53109968	NOT9_FAT05230	NOT9	93
53109969	NOT9_FAT05230	NOT9	104
53109970	NOT9_FAT05230	NOT9	112
53109971	NOT9_FAT05230	NOT9	125
53109972	NOT9_FAT05230	NOT9	230
53109973	NOT9_FAT05230	NOT9	145
53109974	NOT9_FAT05230	NOT9	161
53109975	NOT9_FAT05230	NOT9	228
53109976	NOT9_FAT05230	NOT9	161
53109977	NOT9_FAT05230	NOT9	95
53109978	NOT9_FAT05230	NOT9	203
53109979	NOT9_FAT05230	NOT9	61
53109980	NOT9_FAT05230	NOT9	59
53109981	NOT9_FAT05230	NOT9	284
53109982	NOT9_FAT05230	NOT9	109
53109983	NOT9_FAT05230	NOT9	97
53109984	NOT9_FAT05230	NOT9	178
53109985	NOT9_FAT05230	NOT9	233
53109986	NOT9_FAT05230	NOT9	124
53109987	NOT9_FAT05230	NOT9	62
53109988	NOT9_FAT05230	NOT9	117
53109989	NOT9_FAT05230	NOT9	127
53109990	NOT9_FAT05230	NOT9	198
53109991	NOT9_FAT05230	NOT9	72
53109992	NOT9_FAT05230	NOT9	118
53109993	NOT9_FAT05230	NOT9	77
53109994	NOT9_FAT05230	NOT9	149
53109995	NOT9_FAT05230	NOT9	156
53109996	NOT9_FAT05230	NOT9	108
53109997	NOT9_FAT05230	NOT9	199
53109998	NOT9_FAT05230	NOT9	156
53109999	NOT9_FAT05230	NOT9	139
53110000	NOT9_FAT05230	NOT9	78
53110001	NOT9_FAT05230	NOT9	145
53110002	NOT9_FAT05230	NOT9	42
53110003	NOT9_FAT05230	NOT9	9
53110004	NOT9_FAT05230	NOT9	193
53110005	NOT9_FAT05230	NOT9	163
53110006	NOT9_FAT05230	NOT9	232
53110007	NOT9_FAT05230	NOT9	263
53110008	NOT9_FAT05230	NOT9	100
53110009	NOT9_FAT05230	NOT9	131
53110010	NOT9_FAT05230	NOT9	156
53110011	NOT9_FAT05230	NOT9	44
53110012	NOT9_FAT05230	NOT9	162
53110013	NOT9_FAT05230	NOT9	136
53110014	NOT9_FAT05230	NOT9	145
53110015	NOT9_FAT05230	NOT9	58
53110016	NOT9_FAT05230	NOT9	68
53110017	NOT9_FAT05230	NOT9	148
53110018	NOT9_FAT05230	NOT9	148
53110019	NOT9_FAT05230	NOT9	140
53110020	NOT9_FAT05230	NOT9	96
53110021	NOT9_FAT05230	NOT9	128
53110022	NOT9_FAT05230	NOT9	265
53110023	NOT9_FAT05230	NOT9	164
53110024	NOT9_FAT05230	NOT9	250
53110025	NOT9_FAT05230	NOT9	85
53110026	NOT9_FAT05230	NOT9	153
53110027	NOT9_FAT05230	NOT9	45
53110028	NOT9_FAT05230	NOT9	217
53110029	NOT9_FAT05230	NOT9	66
53110030	NOT9_FAT05230	NOT9	74
53110031	NOT9_FAT05230	NOT9	141
53110032	NOT9_FAT05230	NOT9	123
53110033	NOT9_FAT05230	NOT9	127
53110034	NOT9_FAT05230	NOT9	131
53110035	NOT9_FAT05230	NOT9	220
53110036	NOT9_FAT05230	NOT9	143
53110037	NOT9_FAT05230	NOT9	112
53110038	NOT9_FAT05230	NOT9	205
53110039	NOT9_FAT05230	NOT9	123
53110040	NOT9_FAT05230	NOT9	183
53110041	NOT9_FAT05230	NOT9	222
53110042	NOT9_FAT05230	NOT9	63
53110043	NOT9_FAT05230	NOT9	153
53110044	NOT9_FAT05230	NOT9	141
53110045	NOT9_FAT05230	NOT9	123
53110046	NOT9_FAT05230	NOT9	127
53110047	NOT9_FAT05230	NOT9	131
53110048	NOT9_FAT05230	NOT9	220
53110049	NOT9_FAT05230	NOT9	143
53110050	NOT9_FAT05230	NOT9	112
53110051	NOT9_FAT05230	NOT9	205
53110052	NOT9_FAT05230	NOT9	123
53110053	NOT9_FAT05230	NOT9	183
53110054	NOT9_FAT05230	NOT9	222
53110055	NOT9_FAT05230	NOT9	63
53110056	NOT9_FAT05230	NOT9	153
53110057	NOT9_FAT05230	NOT9	157
53110058	NOT9_FAT05230	NOT9	148
53110059	NOT9_FAT05230	NOT9	229
53110060	NOT9_FAT05230	NOT9	113
53110061	NOT9_FAT05230	NOT9	110
53110062	NOT9_FAT05230	NOT9	71
53110063	NOT9_FAT05230	NOT9	235
53110064	NOT9_FAT05230	NOT9	66
53110065	NOT9_FAT05230	NOT9	142
53110066	NOT9_FAT05230	NOT9	94
53110067	NOT9_FAT05230	NOT9	161
53110068	NOT9_FAT05230	NOT9	259
53110069	NOT9_FAT05230	NOT9	113
53110070	NOT9_FAT05230	NOT9	143
53110071	NOT9_FAT05230	NOT9	170
53110072	NOT9_FAT05230	NOT9	166
53110073	NOT9_FAT05230	NOT9	140
53110074	NOT9_FAT05230	NOT9	165
53110075	NOT9_FAT05230	NOT9	181
53110076	NOT9_FAT05230	NOT9	123
53110077	NOT9_FAT05230	NOT9	36
53110078	NOT9_FAT05230	NOT9	73
53110079	NOT9_FAT05230	NOT9	199
53110080	NOT9_FAT05230	NOT9	211
53110081	NOT9_FAT05230	NOT9	34
53110082	NOT9_FAT05230	NOT9	118
53110083	NOT9_FAT05230	NOT9	111
53110084	NOT9_FAT05230	NOT9	173
53110085	NOT9_FAT05230	NOT9	90
53110086	NOT9_FAT05230	NOT9	66
53110087	NOT9_FAT05230	NOT9	155
53110088	NOT9_FAT05230	NOT9	35
53110089	NOT9_FAT05230	NOT9	42
53110090	NOT9_FAT05230	NOT9	67
53110091	NOT9_FAT05230	NOT9	114
53110092	NOT9_FAT05230	NOT9	40
53110093	NOT9_FAT05230	NOT9	123
53110094	NOT9_FAT05230	NOT9	112
53110095	NOT9_FAT05230	NOT9	73
53110096	NOT9_FAT05230	NOT9	88
53110097	NOT9_FAT05230	NOT9	58
53110098	NOT9_FAT05230	NOT9	111
53110099	NOT9_FAT05230	NOT9	73
53110100	NOT9_FAT05230	NOT9	105
53110101	NOT9_FAT05230	NOT9	85
53110102	NOT9_FAT05230	NOT9	162
53110103	NOT9_FAT05230	NOT9	41
53110104	NOT9_FAT05230	NOT9	107
53110105	NOT9_FAT05230	NOT9	28
53110106	NOT9_FAT05230	NOT9	8
53110107	NOT9_FAT05230	NOT9	213
53110108	NOT9_FAT05230	NOT9	162
53110109	NOT9_FAT05230	NOT9	63
53110110	NOT9_FAT05230	NOT9	77
53110111	NOT9_FAT05230	NOT9	87
53110112	NOT9_FAT05230	NOT9	35
53110113	NOT9_FAT05230	NOT9	90
53110114	NOT9_FAT05230	NOT9	102
53110115	NOT9_FAT05230	NOT9	151
53110116	NOT9_FAT05230	NOT9	82
53110117	NOT9_FAT05230	NOT9	80
53110118	NOT9_FAT05230	NOT9	145
53110119	NOT9_FAT05230	NOT9	90
53110120	NOT9_FAT05230	NOT9	162
53110121	NOT9_FAT05230	NOT9	66
53110122	NOT9_FAT05230	NOT9	103
53110123	NOT9_FAT05230	NOT9	70
53110124	NOT9_FAT05230	NOT9	28
53110125	NOT9_FAT05230	NOT9	70
53110126	NOT9_FAT05230	NOT9	66
53110127	NOT9_FAT05230	NOT9	118
53110128	NOT9_FAT05230	NOT9	134
53110129	NOT9_FAT05230	NOT9	211
53110130	NOT9_FAT05230	NOT9	67
53110131	NOT9_FAT05230	NOT9	97
53110132	NOT9_FAT05230	NOT9	148
53110133	NOT9_FAT05230	NOT9	111
53110134	NOT9_FAT05230	NOT9	213
53110135	NOT9_FAT05230	NOT9	65
53110136	NOT9_FAT05230	NOT9	77
53110137	NOT9_FAT05230	NOT9	87
53110138	NOT9_FAT05230	NOT9	163
53110139	NOT9_FAT05230	NOT9	71
53110140	NOT9_FAT05230	NOT9	117
53110141	NOT9_FAT05230	NOT9	189
53110142	NOT9_FAT05230	NOT9	215
53110143	NOT9_FAT05230	NOT9	46
53110144	NOT9_FAT05230	NOT9	213
53110145	NOT9_FAT05230	NOT9	33
53110146	NOT9_FAT05230	NOT9	55
53110147	NOT9_FAT05230	NOT9	89
53110148	NOT9_FAT05230	NOT9	90
53110149	NOT9_FAT05230	NOT9	28
53110150	NOT9_FAT05230	NOT9	134
53110151	NOT9_FAT05230	NOT9	42
53110152	NOT9_FAT05230	NOT9	89
53110153	NOT9_FAT05230	NOT9	128
53110154	NOT9_FAT05230	NOT9	20
53110155	NOT9_FAT05230	NOT9	28
53110156	NOT9_FAT05230	NOT9	231
53110157	NOT9_FAT05230	NOT9	53
53110158	NOT9_FAT05230	NOT9	151
53110159	NOT9_FAT05230	NOT9	35
53110160	NOT9_FAT05230	NOT9	152
53110161	NOT9_FAT05230	NOT9	102
53110162	NOT9_FAT05230	NOT9	151
53110163	NOT9_FAT05230	NOT9	82
53110164	NOT9_FAT05230	NOT9	208
53110165	NOT9_FAT05230	NOT9	80
53110166	NOT9_FAT05230	NOT9	145
53110167	NOT9_FAT05230	NOT9	90
53110168	NOT9_FAT05230	NOT9	162
53110169	NOT9_FAT05230	NOT9	66
53110170	NOT9_FAT05230	NOT9	42
53110171	NOT9_FAT05230	NOT9	89
53110172	NOT9_FAT05230	NOT9	34
53110173	NOT9_FAT05230	NOT9	103
53110174	NOT9_FAT05230	NOT9	70
53110175	NOT9_FAT05230	NOT9	81
53110176	NOT9_FAT05230	NOT9	70
53110177	NOT9_FAT05230	NOT9	73
53110178	NOT9_FAT05230	NOT9	66
53110179	NOT9_FAT05230	NOT9	118
53110180	NOT9_FAT05230	NOT9	60
53110181	NOT9_FAT05230	NOT9	153
53110182	NOT9_FAT05230	NOT9	114
53110183	NOT9_FAT05230	NOT9	211
53110184	NOT9_FAT05230	NOT9	155
53110185	NOT9_FAT05230	NOT9	67
53110186	NOT9_FAT05230	NOT9	97
53110187	NOT9_FAT05230	NOT9	36
53110188	NOT9_FAT05230	NOT9	148
53110189	NOT9_FAT05230	NOT9	199
53110190	NOT9_FAT05230	NOT9	173
53110191	NOT9_FAT05230	NOT9	123
53110192	NOT9_FAT05230	NOT9	100
53110193	NOT9_FAT05230	NOT9	123
53110194	NOT9_FAT05230	NOT9	166
53110195	NOT9_FAT05230	NOT9	186
53110196	NOT9_FAT05230	NOT9	78
53110197	NOT9_FAT05230	NOT9	88
53110198	NOT9_FAT05230	NOT9	58
53110199	NOT9_FAT05230	NOT9	105
53110200	NOT9_FAT05230	NOT9	215
53110201	NOT9_FAT05230	NOT9	152
53110202	NOT9_FAT05230	NOT9	102
53110203	NOT9_FAT05230	NOT9	208
53110204	NOT9_FAT05230	NOT9	80
53110205	NOT9_FAT05230	NOT9	145
53110206	NOT9_FAT05230	NOT9	42
53110207	NOT9_FAT05230	NOT9	103
53110208	NOT9_FAT05230	NOT9	81
53110209	NOT9_FAT05230	NOT9	36
53110210	NOT9_FAT05230	NOT9	148
53110211	NOT9_FAT05230	NOT9	155
53110212	NOT9_FAT05230	NOT9	100
53110213	NOT9_FAT05230	NOT9	123
53110214	NOT9_FAT05230	NOT9	166
53110215	NOT9_FAT05230	NOT9	186
53110216	NOT9_FAT05230	NOT9	78
53110217	NOT9_FAT05230	NOT9	58
53110218	NOT9_FAT05230	NOT9	126
53110219	NOT9_FAT05230	NOT9	53
53110220	NOT9_FAT05230	NOT9	105
53110221	NOT9_FAT05230	NOT9	162
53110222	NOT9_FAT05230	NOT9	41
53110223	NOT9_FAT05230	NOT9	162
53110224	NOT9_FAT05230	NOT9	60
53110225	NOT9_FAT05230	NOT9	134
53110226	NOT9_FAT05230	NOT9	163
53110227	NOT9_FAT05230	NOT9	111
53110228	NOT9_FAT05230	NOT9	53
53110229	NOT9_FAT05230	NOT9	61
53110230	NOT9_FAT05230	NOT9	85
53110231	NOT9_FAT05230	NOT9	213
53110232	NOT9_FAT05230	NOT9	89
53110233	NOT9_FAT05230	NOT9	107
53110234	NOT9_FAT05230	NOT9	90
53110235	NOT9_FAT05230	NOT9	53
53110236	NOT9_FAT05230	NOT9	73
53110237	NOT9_FAT05230	NOT9	139
53110238	NOT9_FAT05230	NOT9	46
53110239	NOT9_FAT05230	NOT9	41
53110240	NOT9_FAT05230	NOT9	152
53110241	NOT9_FAT05230	NOT9	102
53110242	NOT9_FAT05230	NOT9	151
53110243	NOT9_FAT05230	NOT9	82
53110244	NOT9_FAT05230	NOT9	208
53110245	NOT9_FAT05230	NOT9	80
53110246	NOT9_FAT05230	NOT9	145
53110247	NOT9_FAT05230	NOT9	162
53110248	NOT9_FAT05230	NOT9	66
53110249	NOT9_FAT05230	NOT9	42
53110250	NOT9_FAT05230	NOT9	34
53110251	NOT9_FAT05230	NOT9	103
53110252	NOT9_FAT05230	NOT9	70
53110253	NOT9_FAT05230	NOT9	81
53110254	NOT9_FAT05230	NOT9	70
53110255	NOT9_FAT05230	NOT9	66
53110256	NOT9_FAT05230	NOT9	118
53110257	NOT9_FAT05230	NOT9	60
53110258	NOT9_FAT05230	NOT9	153
53110259	NOT9_FAT05230	NOT9	114
53110260	NOT9_FAT05230	NOT9	67
53110261	NOT9_FAT05230	NOT9	97
53110262	NOT9_FAT05230	NOT9	199
53110263	NOT9_FAT05230	NOT9	123
53110264	NOT9_FAT05230	NOT9	40
53110265	NOT9_FAT05230	NOT9	111
53110266	NOT9_FAT05230	NOT9	87
53110267	NOT9_FAT05230	NOT9	71
53110268	NOT9_FAT05230	NOT9	46
53110269	NOT9_FAT05230	NOT9	162
53110270	NOT9_FAT05230	NOT9	33
53110271	NOT9_FAT05230	NOT9	134
53110272	NOT9_FAT05230	NOT9	105
53110273	NOT9_FAT05230	NOT9	189
53110274	NOT9_FAT05230	NOT9	139
53110275	NOT9_FAT05230	NOT9	215
53110276	NOT9_FAT05230	NOT9	213
53110277	NOT9_FAT05230	NOT9	28
53110278	NOT9_FAT05230	NOT9	66
53110279	NOT9_FAT05230	NOT9	153
53110280	NOT9_FAT05230	NOT9	105
53110281	NOT9_FAT05230	NOT9	41
53110282	NOT9_FAT05230	NOT9	39
53110283	NOT9_FAT05230	NOT9	77
53110284	NOT9_FAT05230	NOT9	87
53110285	NOT9_FAT05230	NOT9	90
53110286	NOT9_FAT05230	NOT9	145
53110287	NOT9_FAT05230	NOT9	89
53110288	NOT9_FAT05230	NOT9	28
53110289	NOT9_FAT05230	NOT9	153
53110290	NOT9_FAT05230	NOT9	73
53110291	NOT9_FAT05230	NOT9	189
53110292	NOT9_FAT05230	NOT9	139
53110293	NOT9_FAT05230	NOT9	85
53110294	NOT9_FAT05230	NOT9	215
53110295	NOT9_FAT05230	NOT9	89
53110296	NOT9_FAT05230	NOT9	39
53110297	NOT9_FAT05230	NOT9	148
53110298	NOT9_FAT05230	NOT9	100
53110299	NOT9_FAT05230	NOT9	112
53110300	NOT9_FAT05230	NOT9	86
53110301	NOT9_FAT05230	NOT9	166
53110302	NOT9_FAT05230	NOT9	73
53110303	NOT9_FAT05230	NOT9	126
53110304	NOT9_FAT05230	NOT9	111
53110305	NOT9_FAT05230	NOT9	87
53110306	NOT9_FAT05230	NOT9	71
53110307	NOT9_FAT05230	NOT9	73
53110308	NOT9_FAT05230	NOT9	189
53110309	NOT9_FAT05230	NOT9	139
53110310	NOT9_FAT05230	NOT9	39
53110311	NOT9_FAT05230	NOT9	148
53110312	NOT9_FAT05230	NOT9	36
53110313	NOT9_FAT05230	NOT9	70
53110314	NOT9_FAT05230	NOT9	42
53110315	NOT9_FAT05230	NOT9	82
53110316	NOT9_FAT05230	NOT9	73
53110317	NOT9_FAT05230	NOT9	208
53110318	NOT9_FAT05230	NOT9	199
53110319	NOT9_FAT05230	NOT9	211
53110320	NOT9_FAT05230	NOT9	34
53110321	NOT9_FAT05230	NOT9	118
53110322	NOT9_FAT05230	NOT9	145
53110323	NOT9_FAT05230	NOT9	35
53110324	NOT9_FAT05230	NOT9	70
53110325	NOT9_FAT05230	NOT9	66
53110326	NOT9_FAT05230	NOT9	90
53110327	NOT9_FAT05230	NOT9	66
53110328	NOT9_FAT05230	NOT9	97
53110329	NOT9_FAT05230	NOT9	111
53110330	NOT9_FAT05230	NOT9	173
53110331	NOT9_FAT05230	NOT9	123
53110332	NOT9_FAT05230	NOT9	155
53110333	NOT9_FAT05230	NOT9	114
53110334	NOT9_FAT05230	NOT9	40
53110335	NOT9_FAT05230	NOT9	123
53110336	NOT9_FAT05230	NOT9	86
53110337	NOT9_FAT05230	NOT9	166
53110338	NOT9_FAT05230	NOT9	186
53110339	NOT9_FAT05230	NOT9	78
53110340	NOT9_FAT05230	NOT9	88
53110341	NOT9_FAT05230	NOT9	58
53110342	NOT9_FAT05230	NOT9	163
53110343	NOT9_FAT05230	NOT9	71
53110344	NOT9_FAT05230	NOT9	105
53110345	NOT9_FAT05230	NOT9	189
53110346	NOT9_FAT05230	NOT9	139
53110347	NOT9_FAT05230	NOT9	89
53110348	NOT9_FAT05230	NOT9	41
53110349	NOT9_FAT05230	NOT9	33
53110350	NOT9_FAT05230	NOT9	152
53110351	NOT9_FAT05230	NOT9	151
53110352	NOT9_FAT05230	NOT9	70
53110353	NOT9_FAT05230	NOT9	70
53110354	NOT9_FAT05230	NOT9	211
53110355	NOT9_FAT05230	NOT9	36
53110356	NOT9_FAT05230	NOT9	148
53110357	NOT9_FAT05230	NOT9	199
53110358	NOT9_FAT05230	NOT9	112
53110359	NOT9_FAT05230	NOT9	86
53110360	NOT9_FAT05230	NOT9	73
53110361	NOT9_FAT05230	NOT9	58
53110362	NOT9_FAT05230	NOT9	126
53110363	NOT9_FAT05230	NOT9	71
53110364	NOT9_FAT05230	NOT9	53
53110365	NOT9_FAT05230	NOT9	117
53110366	NOT9_FAT05230	NOT9	61
53110367	NOT9_FAT05230	NOT9	85
53110368	NOT9_FAT05230	NOT9	215
53110369	NOT9_FAT05230	NOT9	46
53110370	NOT9_FAT05230	NOT9	65
53110371	NOT9_FAT05230	NOT9	82
53110372	NOT9_FAT05230	NOT9	208
53110373	NOT9_FAT05230	NOT9	152
53110374	NOT9_FAT05230	NOT9	80
53110375	NOT9_FAT05230	NOT9	102
53110376	NOT9_FAT05230	NOT9	90
53110377	NOT9_FAT05230	NOT9	151
53110378	NOT9_FAT05230	NOT9	90
53110379	NOT9_FAT05230	NOT9	162
53110380	NOT9_FAT05230	NOT9	89
53110381	NOT9_FAT05230	NOT9	103
53110382	NOT9_FAT05230	NOT9	81
53110383	NOT9_FAT05230	NOT9	70
53110384	NOT9_FAT05230	NOT9	73
53110385	NOT9_FAT05230	NOT9	60
53110386	NOT9_FAT05230	NOT9	153
53110387	NOT9_FAT05230	NOT9	134
53110388	NOT9_FAT05230	NOT9	67
53110389	NOT9_FAT05230	NOT9	97
53110390	NOT9_FAT05230	NOT9	186
53110391	NOT9_FAT05230	NOT9	163
53110392	NOT9_FAT05230	NOT9	87
53110393	NOT9_FAT05230	NOT9	89
53110394	NOT9_FAT05230	NOT9	65
53110395	NOT9_FAT05230	NOT9	63
53110396	NOT9_FAT05230	NOT9	77
53110397	NOT9_FAT05230	NOT9	33
53110398	NOT9_FAT05230	NOT9	82
53110399	NOT9_FAT05230	NOT9	208
53110400	NOT9_FAT05230	NOT9	152
53110401	NOT9_FAT05230	NOT9	80
53110402	NOT9_FAT05230	NOT9	102
53110403	NOT9_FAT05230	NOT9	90
53110404	NOT9_FAT05230	NOT9	151
53110405	NOT9_FAT05230	NOT9	162
53110406	NOT9_FAT05230	NOT9	89
53110407	NOT9_FAT05230	NOT9	103
53110408	NOT9_FAT05230	NOT9	81
53110409	NOT9_FAT05230	NOT9	73
53110410	NOT9_FAT05230	NOT9	60
53110411	NOT9_FAT05230	NOT9	153
53110412	NOT9_FAT05230	NOT9	134
53110413	NOT9_FAT05230	NOT9	67
53110414	NOT9_FAT05230	NOT9	97
53110415	NOT9_FAT05230	NOT9	186
53110416	NOT9_FAT05230	NOT9	163
53110417	NOT9_FAT05230	NOT9	126
53110418	NOT9_FAT05230	NOT9	111
53110419	NOT9_FAT05230	NOT9	73
53110420	NOT9_FAT05230	NOT9	85
53110421	NOT9_FAT05230	NOT9	162
53110422	NOT9_FAT05230	NOT9	111
53110423	NOT9_FAT05230	NOT9	173
53110424	NOT9_FAT05230	NOT9	40
53110425	NOT9_FAT05230	NOT9	114
53110426	NOT9_FAT05230	NOT9	155
53110427	NOT9_FAT05230	NOT9	100
53110428	NOT9_FAT05230	NOT9	123
53110429	NOT9_FAT05230	NOT9	112
53110430	NOT9_FAT05230	NOT9	86
53110431	NOT9_FAT05230	NOT9	166
53110432	NOT9_FAT05230	NOT9	78
53110433	NOT9_FAT05230	NOT9	88
53110434	NOT9_FAT05230	NOT9	117
53110435	NOT9_FAT05230	NOT9	61
53110436	NOT9_FAT05230	NOT9	126
53110437	NOT9_FAT05230	NOT9	87
53110438	NOT9_FAT05230	NOT9	71
53110439	NOT9_FAT05230	NOT9	117
53110440	NOT9_FAT05230	NOT9	111
53110441	NOT9_FAT05230	NOT9	173
53110442	NOT9_FAT05230	NOT9	40
53110443	NOT9_FAT05230	NOT9	100
53110444	NOT9_FAT05230	NOT9	123
53110445	NOT9_FAT05230	NOT9	112
53110446	NOT9_FAT05230	NOT9	86
53110447	NOT9_FAT05230	NOT9	73
53110448	NOT9_FAT05230	NOT9	88
53110449	NOT9_FAT05230	NOT9	126
53110450	NOT9_FAT05230	NOT9	111
53110451	NOT9_FAT05230	NOT9	87
53110452	NOT9_FAT05230	NOT9	53
53110453	NOT9_FAT05230	NOT9	117
53110454	NOT9_FAT05230	NOT9	61
53110455	NOT9_FAT05230	NOT9	46
53110456	NOT9_FAT05230	NOT9	65
53110457	NOT9_FAT05230	NOT9	63
53110458	NOT9_FAT05230	NOT9	77
53110459	NOT9_FAT05230	NOT9	33
53110460	NOT9_FAT05230	NOT9	36
53110461	NOT9_FAT05230	NOT9	42
53110462	NOT9_FAT05230	NOT9	73
53110463	NOT9_FAT05230	NOT9	199
53110464	NOT9_FAT05230	NOT9	211
53110465	NOT9_FAT05230	NOT9	34
53110466	NOT9_FAT05230	NOT9	118
53110467	NOT9_FAT05230	NOT9	35
53110468	NOT9_FAT05230	NOT9	70
53110469	NOT9_FAT05230	NOT9	60
53110470	NOT9_FAT05230	NOT9	66
53110471	NOT9_FAT05230	NOT9	111
53110472	NOT9_FAT05230	NOT9	173
53110473	NOT9_FAT05230	NOT9	90
53110474	NOT9_FAT05230	NOT9	66
53110475	NOT9_FAT05230	NOT9	123
53110476	NOT9_FAT05230	NOT9	81
53110477	NOT9_FAT05230	NOT9	155
53110478	NOT9_FAT05230	NOT9	114
53110479	NOT9_FAT05230	NOT9	100
53110480	NOT9_FAT05230	NOT9	40
53110481	NOT9_FAT05230	NOT9	112
53110482	NOT9_FAT05230	NOT9	86
53110483	NOT9_FAT05230	NOT9	166
53110484	NOT9_FAT05230	NOT9	186
53110485	NOT9_FAT05230	NOT9	78
53110486	NOT9_FAT05230	NOT9	73
53110487	NOT9_FAT05230	NOT9	58
53110488	NOT9_FAT05230	NOT9	87
53110489	NOT9_FAT05230	NOT9	117
53110490	NOT9_FAT05230	NOT9	46
53110491	NOT9_FAT05230	NOT9	89
53110492	NOT9_FAT05230	NOT9	65
53110493	NOT9_FAT05230	NOT9	39
53110494	NOT9_FAT05230	NOT9	33
53110495	NOT9_FAT05230	NOT9	34
53110496	NOT9_FAT05230	NOT9	123
53110497	NOT9_FAT05230	NOT9	35
53110498	NOT9_FAT05230	NOT9	78
53110499	NOT9_FAT05230	NOT9	73
53110500	NOT9_FAT05230	NOT9	88
53110501	NOT9_FAT05230	NOT9	73
53110502	NOT9_FAT05230	NOT9	61
53110503	NOT9_FAT05230	NOT9	89
53110504	NOT9_FAT05230	NOT9	65
53110505	NOT9_FAT05230	NOT9	87
53110506	NOT9_FAT05230	NOT9	163
53110507	NOT9_FAT05230	NOT9	163
53110508	NOT9_FAT05230	NOT9	53
53110509	NOT9_FAT05230	NOT9	61
53110510	NOT9_FAT05230	NOT9	162
53110511	NOT9_FAT05230	NOT9	41
53110512	NOT9_FAT05230	NOT9	63
53110513	NOT9_FAT05230	NOT9	87
53110514	NOT9_FAT05230	NOT9	127
53110515	NOT9_FAT05230	NOT9	189
53110516	NOT9_FAT05230	NOT9	139
53110517	NOT9_FAT05230	NOT9	215
53110518	NOT9_FAT05230	NOT9	63
53110519	NOT9_FAT05230	NOT9	107
53110520	NOT9_FAT05230	NOT9	127
53110521	NOT9_FAT05230	NOT9	130
53110522	NOT9_FAT05230	NOT9	299
53110523	NOT9_FAT05230	NOT9	119
53110524	NOT9_FAT05230	NOT9	146
53110525	NOT9_FAT05230	NOT9	82
53110526	NOT9_FAT05230	NOT9	85
53110527	NOT9_FAT05230	NOT9	213
53110528	NOT9_FAT05230	NOT9	39
53110529	NOT9_FAT05230	NOT9	105
53110530	NOT9_FAT05230	NOT9	144
53110531	NOT9_FAT05230	NOT9	119
53110532	NOT9_FAT05230	NOT9	84
53110533	NOT9_FAT05230	NOT9	77
53110534	NOT9_FAT05230	NOT9	148
53110535	NOT9_FAT05230	NOT9	119
53110536	NOT9_FAT05230	NOT9	155
53110537	NOT9_FAT05230	NOT9	57
53110538	NOT9_FAT05230	NOT9	201
53110539	NOT9_FAT05230	NOT9	84
53110540	NOT9_FAT05230	NOT9	150
53110541	NOT9_FAT05230	NOT9	48
53110542	NOT9_FAT05230	NOT9	158
53110543	NOT9_FAT05230	NOT9	66
53110544	NOT9_FAT05230	NOT9	114
53110545	NOT9_FAT05230	NOT9	62
53110546	NOT9_FAT05230	NOT9	81
53110547	NOT9_FAT05230	NOT9	97
53110548	NOT9_FAT05230	NOT9	237
53110549	NOT9_FAT05230	NOT9	117
53110550	NOT9_FAT05230	NOT9	40
53110551	NOT9_FAT05230	NOT9	95
53110552	NOT9_FAT05230	NOT9	154
53110553	NOT9_FAT05230	NOT9	140
53110554	NOT9_FAT05230	NOT9	128
53110555	NOT9_FAT05230	NOT9	140
53110556	NOT9_FAT05230	NOT9	44
53110557	NOT9_FAT05230	NOT9	133
53110558	NOT9_FAT05230	NOT9	201
53110559	NOT9_FAT05230	NOT9	23
53110560	NOT9_FAT05230	NOT9	76
53110561	NOT9_FAT05230	NOT9	63
53110562	NOT9_FAT05230	NOT9	71
53110563	NOT9_FAT05230	NOT9	90
53110564	NOT9_FAT05230	NOT9	20
53110565	NOT9_FAT05230	NOT9	148
53110566	NOT9_FAT05230	NOT9	109
53110567	NOT9_FAT05230	NOT9	46
53110568	NOT9_FAT05230	NOT9	64
53110569	NOT9_FAT05230	NOT9	38
53110570	NOT9_FAT05230	NOT9	72
53110571	NOT9_FAT05230	NOT9	80
53110572	NOT9_FAT05230	NOT9	106
53110573	NOT9_FAT05230	NOT9	203
53110574	NOT9_FAT05230	NOT9	74
53110575	NOT9_FAT05230	NOT9	92
53110576	NOT9_FAT05230	NOT9	103
53110577	NOT9_FAT05230	NOT9	111
53110578	NOT9_FAT05230	NOT9	132
53110579	NOT9_FAT05230	NOT9	137
53110580	NOT9_FAT05230	NOT9	68
53110581	NOT9_FAT05230	NOT9	63
53110582	NOT9_FAT05230	NOT9	98
53110583	NOT9_FAT05230	NOT9	112
53110584	NOT9_FAT05230	NOT9	128
53110585	NOT9_FAT05230	NOT9	93
53110586	NOT9_FAT05230	NOT9	120
53110587	NOT9_FAT05230	NOT9	230
53110588	NOT9_FAT05230	NOT9	121
53110589	NOT9_FAT05230	NOT9	93
53110590	NOT9_FAT05230	NOT9	65
53110591	NOT9_FAT05230	NOT9	134
53110592	NOT9_FAT05230	NOT9	108
53110593	NOT9_FAT05230	NOT9	156
53110594	NOT9_FAT05230	NOT9	96
53110595	NOT9_FAT05230	NOT9	50
53110596	NOT9_FAT05230	NOT9	167
53110597	NOT9_FAT05230	NOT9	101
53110598	NOT9_FAT05230	NOT9	107
53110599	NOT9_FAT05230	NOT9	111
53110600	NOT9_FAT05230	NOT9	100
53110601	NOT9_FAT05230	NOT9	192
53110602	NOT9_FAT05230	NOT9	107
53110603	NOT9_FAT05230	NOT9	103
53110604	NOT9_FAT05230	NOT9	141
53110605	NOT9_FAT05230	NOT9	29
53110606	NOT9_FAT05230	NOT9	129
53110607	NOT9_FAT05230	NOT9	136
53110608	NOT9_FAT05230	NOT9	168
53110609	NOT9_FAT05230	NOT9	58
53110610	NOT9_FAT05230	NOT9	92
53110611	NOT9_FAT05230	NOT9	99
53110612	NOT9_FAT05230	NOT9	123
53110613	NOT9_FAT05230	NOT9	123
53110614	NOT9_FAT05230	NOT9	60
53110615	NOT9_FAT05230	NOT9	117
53110616	NOT9_FAT05230	NOT9	84
53110617	NOT9_FAT05230	NOT9	114
53110618	NOT9_FAT05230	NOT9	250
53110619	NOT9_FAT05230	NOT9	139
53110620	NOT9_FAT05230	NOT9	99
53110621	NOT9_FAT05230	NOT9	41
53110622	NOT9_FAT05230	NOT9	50
53110623	NOT9_FAT05230	NOT9	115
53110624	NOT9_FAT05230	NOT9	53
53110625	NOT9_FAT05230	NOT9	121
53110626	NOT9_FAT05230	NOT9	73
53110627	NOT9_FAT05230	NOT9	107
53110628	NOT9_FAT05230	NOT9	35
53110629	NOT9_FAT05230	NOT9	144
53110630	NOT9_FAT05230	NOT9	210
53110631	NOT9_FAT05230	NOT9	146
53110632	NOT9_FAT05230	NOT9	181
53110633	NOT9_FAT05230	NOT9	248
53110634	NOT9_FAT05230	NOT9	90
53110635	NOT9_FAT05230	NOT9	13
53110636	NOT9_FAT05230	NOT9	73
53110637	NOT9_FAT05230	NOT9	98
53110638	NOT9_FAT05230	NOT9	276
53110639	NOT9_FAT05230	NOT9	144
53110640	NOT9_FAT05230	NOT9	96
53110641	NOT9_FAT05230	NOT9	196
53110642	NOT9_FAT05230	NOT9	49
53110643	NOT9_FAT05230	NOT9	142
53110644	NOT9_FAT05230	NOT9	164
53110645	NOT9_FAT05230	NOT9	130
53110646	NOT9_FAT05230	NOT9	48
53110647	NOT9_FAT05230	NOT9	8
53110648	NOT9_FAT05230	NOT9	13
53110649	NOT9_FAT05230	NOT9	78
53110650	NOT9_FAT05230	NOT9	139
53110651	NOT9_FAT05230	NOT9	136
53110652	NOT9_FAT05230	NOT9	54
53110653	NOT9_FAT05230	NOT9	54
53110654	NOT9_FAT05230	NOT9	102
53110655	NOT9_FAT05230	NOT9	102
53110656	NOT9_FAT05230	NOT9	23
53110657	NOT9_FAT05230	NOT9	214
53110658	NOT9_FAT05230	NOT9	206
53110659	NOT9_FAT05230	NOT9	118
53110660	NOT9_FAT05230	NOT9	144
53110661	NOT9_FAT05230	NOT9	40
53110662	NOT9_FAT05230	NOT9	127
53110663	NOT9_FAT05230	NOT9	190
53110664	NOT9_FAT05230	NOT9	107
53110665	NOT9_FAT05230	NOT9	121
53110666	NOT9_FAT05230	NOT9	214
53110667	NOT9_FAT05230	NOT9	23
53110668	NOT9_FAT05230	NOT9	123
53110669	NOT9_FAT05230	NOT9	56
53110670	NOT9_FAT05230	NOT9	177
53110671	NOT9_FAT05230	NOT9	83
53110672	NOT9_FAT05230	NOT9	81
53110673	NOT9_FAT05230	NOT9	38
53110674	NOT9_FAT05230	NOT9	81
53110675	NOT9_FAT05230	NOT9	139
53110676	NOT9_FAT05230	NOT9	64
53110677	NOT9_FAT05230	NOT9	98
53110678	NOT9_FAT05230	NOT9	144
53110679	NOT9_FAT05230	NOT9	97
53110680	NOT9_FAT05230	NOT9	183
53110681	NOT9_FAT05230	NOT9	55
53110682	NOT9_FAT05230	NOT9	107
53110683	NOT9_FAT05230	NOT9	77
53110684	NOT9_FAT05230	NOT9	39
53110685	NOT9_FAT05230	NOT9	32
53110686	NOT9_FAT05230	NOT9	181
53110687	NOT9_FAT05230	NOT9	8
53110688	NOT9_FAT05230	NOT9	84
53110689	NOT9_FAT05230	NOT9	187
53110690	NOT9_FAT05230	NOT9	74
53110691	NOT9_FAT05230	NOT9	299
53110692	NOT9_FAT05230	NOT9	82
53110693	NOT9_FAT05230	NOT9	119
53110694	NOT9_FAT05230	NOT9	130
53110695	NOT9_FAT05230	NOT9	146
53110696	NOT9_FAT05230	NOT9	38
53110697	NOT9_FAT05230	NOT9	83
53110698	NOT9_FAT05230	NOT9	81
53110699	NOT9_FAT05230	NOT9	81
53110700	NOT9_FAT05230	NOT9	127
53110701	NOT9_FAT05230	NOT9	118
53110702	NOT9_FAT05230	NOT9	177
53110703	NOT9_FAT05230	NOT9	121
53110704	NOT9_FAT05230	NOT9	54
53110705	NOT9_FAT05230	NOT9	144
53110706	NOT9_FAT05230	NOT9	56
53110707	NOT9_FAT05230	NOT9	139
53110708	NOT9_FAT05230	NOT9	64
53110709	NOT9_FAT05230	NOT9	98
53110710	NOT9_FAT05230	NOT9	144
53110711	NOT9_FAT05230	NOT9	97
53110712	NOT9_FAT05230	NOT9	183
53110713	NOT9_FAT05230	NOT9	55
53110714	NOT9_FAT05230	NOT9	63
53110715	NOT9_FAT05230	NOT9	87
53110716	NOT9_FAT05230	NOT9	32
53110717	NOT9_FAT05230	NOT9	181
53110718	NOT9_FAT05230	NOT9	8
53110719	NOT9_FAT05230	NOT9	84
53110720	NOT9_FAT05230	NOT9	187
53110721	NOT9_FAT05230	NOT9	74
53110722	NOT9_FAT05230	NOT9	299
53110723	NOT9_FAT05230	NOT9	82
53110724	NOT9_FAT05230	NOT9	119
53110725	NOT9_FAT05230	NOT9	130
53110726	NOT9_FAT05230	NOT9	146
53110727	NOT9_FAT05230	NOT9	139
53110728	NOT9_FAT05230	NOT9	136
53110729	NOT9_FAT05230	NOT9	54
53110730	NOT9_FAT05230	NOT9	78
53110731	NOT9_FAT05230	NOT9	102
53110732	NOT9_FAT05230	NOT9	102
53110733	NOT9_FAT05230	NOT9	54
53110734	NOT9_FAT05230	NOT9	23
53110735	NOT9_FAT05230	NOT9	214
53110736	NOT9_FAT05230	NOT9	118
53110737	NOT9_FAT05230	NOT9	144
53110738	NOT9_FAT05230	NOT9	40
53110739	NOT9_FAT05230	NOT9	127
53110740	NOT9_FAT05230	NOT9	190
53110741	NOT9_FAT05230	NOT9	107
53110742	NOT9_FAT05230	NOT9	121
53110743	NOT9_FAT05230	NOT9	214
53110744	NOT9_FAT05230	NOT9	23
53110745	NOT9_FAT05230	NOT9	123
53110746	NOT9_FAT05230	NOT9	83
53110747	NOT9_FAT05230	NOT9	81
53110748	NOT9_FAT05230	NOT9	38
53110749	NOT9_FAT05230	NOT9	81
53110750	NOT9_FAT05230	NOT9	139
53110751	NOT9_FAT05230	NOT9	64
53110752	NOT9_FAT05230	NOT9	144
53110753	NOT9_FAT05230	NOT9	97
53110754	NOT9_FAT05230	NOT9	55
53110755	NOT9_FAT05230	NOT9	107
53110756	NOT9_FAT05230	NOT9	78
53110757	NOT9_FAT05230	NOT9	139
53110758	NOT9_FAT05230	NOT9	102
53110759	NOT9_FAT05230	NOT9	136
53110760	NOT9_FAT05230	NOT9	54
53110761	NOT9_FAT05230	NOT9	102
53110762	NOT9_FAT05230	NOT9	54
53110763	NOT9_FAT05230	NOT9	23
53110764	NOT9_FAT05230	NOT9	214
53110765	NOT9_FAT05230	NOT9	206
53110766	NOT9_FAT05230	NOT9	118
53110767	NOT9_FAT05230	NOT9	144
53110768	NOT9_FAT05230	NOT9	40
53110769	NOT9_FAT05230	NOT9	127
53110770	NOT9_FAT05230	NOT9	190
53110771	NOT9_FAT05230	NOT9	107
53110772	NOT9_FAT05230	NOT9	121
53110773	NOT9_FAT05230	NOT9	214
53110774	NOT9_FAT05230	NOT9	23
53110775	NOT9_FAT05230	NOT9	123
53110776	NOT9_FAT05230	NOT9	83
53110777	NOT9_FAT05230	NOT9	81
53110778	NOT9_FAT05230	NOT9	38
53110779	NOT9_FAT05230	NOT9	81
53110780	NOT9_FAT05230	NOT9	139
53110781	NOT9_FAT05230	NOT9	64
53110782	NOT9_FAT05230	NOT9	144
53110783	NOT9_FAT05230	NOT9	97
53110784	NOT9_FAT05230	NOT9	55
53110785	NOT9_FAT05230	NOT9	23
53110786	NOT9_FAT05230	NOT9	78
53110787	NOT9_FAT05230	NOT9	102
53110788	NOT9_FAT05230	NOT9	139
53110789	NOT9_FAT05230	NOT9	54
53110790	NOT9_FAT05230	NOT9	102
53110791	NOT9_FAT05230	NOT9	136
53110792	NOT9_FAT05230	NOT9	54
53110793	NOT9_FAT05230	NOT9	169
53110794	NOT9_FAT05230	NOT9	214
53110795	NOT9_FAT05230	NOT9	118
53110796	NOT9_FAT05230	NOT9	144
53110797	NOT9_FAT05230	NOT9	40
53110798	NOT9_FAT05230	NOT9	127
53110799	NOT9_FAT05230	NOT9	190
53110800	NOT9_FAT05230	NOT9	107
53110801	NOT9_FAT05230	NOT9	121
53110802	NOT9_FAT05230	NOT9	214
53110803	NOT9_FAT05230	NOT9	23
53110804	NOT9_FAT05230	NOT9	123
53110805	NOT9_FAT05230	NOT9	139
53110806	NOT9_FAT05230	NOT9	83
53110807	NOT9_FAT05230	NOT9	81
53110808	NOT9_FAT05230	NOT9	81
53110809	NOT9_FAT05230	NOT9	38
53110810	NOT9_FAT05230	NOT9	64
53110811	NOT9_FAT05230	NOT9	144
53110812	NOT9_FAT05230	NOT9	97
53110813	NOT9_FAT05230	NOT9	55
53110814	NOT9_FAT05230	NOT9	107
53110815	NOT9_FAT05230	NOT9	175
53110816	NOT9_FAT05230	NOT9	302
53110817	NOT9_FAT05230	NOT9	162
53110818	NOT9_FAT05230	NOT9	21
53110819	NOT9_FAT05230	NOT9	27
53110820	NOT9_FAT05230	NOT9	40
53110821	NOT9_FAT05230	NOT9	47
53110822	NOT9_FAT05230	NOT9	214
53110823	NOT9_FAT05230	NOT9	107
53110824	NOT9_FAT05230	NOT9	63
53110825	NOT9_FAT05230	NOT9	46
53110826	NOT9_FAT05230	NOT9	66
53110827	NOT9_FAT05230	NOT9	106
53110828	NOT9_FAT05230	NOT9	113
53110829	NOT9_FAT05230	NOT9	127
53110830	NOT9_FAT05230	NOT9	72
53110831	NOT9_FAT05230	NOT9	35
53110832	NOT9_FAT05230	NOT9	91
53110833	NOT9_FAT05230	NOT9	152
53110834	NOT9_FAT05230	NOT9	59
53110835	NOT9_FAT05230	NOT9	56
53110836	NOT9_FAT05230	NOT9	63
53110837	NOT9_FAT05230	NOT9	38
53110838	NOT9_FAT05230	NOT9	167
53110839	NOT9_FAT05230	NOT9	86
53110840	NOT9_FAT05230	NOT9	126
53110841	NOT9_FAT05230	NOT9	56
53110842	NOT9_FAT05230	NOT9	56
53110843	NOT9_FAT05230	NOT9	53
53110844	NOT9_FAT05230	NOT9	120
53110845	NOT9_FAT05230	NOT9	86
53110846	NOT9_FAT05230	NOT9	108
53110847	NOT9_FAT05230	NOT9	164
53110848	NOT9_FAT05230	NOT9	89
53110849	NOT9_FAT05230	NOT9	191
53110850	NOT9_FAT05230	NOT9	108
53110851	NOT9_FAT05230	NOT9	225
53110852	NOT9_FAT05230	NOT9	87
53110853	NOT9_FAT05230	NOT9	74
53110854	NOT9_FAT05230	NOT9	45
53110855	NOT9_FAT05230	NOT9	43
53110856	NOT9_FAT05230	NOT9	108
53110857	NOT9_FAT05230	NOT9	225
53110858	NOT9_FAT05230	NOT9	72
53110859	NOT9_FAT05230	NOT9	87
53110860	NOT9_FAT05230	NOT9	74
53110861	NOT9_FAT05230	NOT9	45
53110862	NOT9_FAT05230	NOT9	43
53110863	NOT9_FAT05230	NOT9	302
53110864	NOT9_FAT05230	NOT9	191
53110865	NOT9_FAT05230	NOT9	224
53110866	NOT9_FAT05230	NOT9	225
53110867	NOT9_FAT05230	NOT9	35
53110868	NOT9_FAT05230	NOT9	108
53110869	NOT9_FAT05230	NOT9	72
53110870	NOT9_FAT05230	NOT9	87
53110871	NOT9_FAT05230	NOT9	74
53110872	NOT9_FAT05230	NOT9	45
53110873	NOT9_FAT05230	NOT9	43
53110874	NOT9_FAT05230	NOT9	302
53110875	NOT9_FAT05230	NOT9	162
53110876	NOT9_FAT05230	NOT9	21
53110877	NOT9_FAT05230	NOT9	27
53110878	NOT9_FAT05230	NOT9	40
53110879	NOT9_FAT05230	NOT9	47
53110880	NOT9_FAT05230	NOT9	214
53110881	NOT9_FAT05230	NOT9	107
53110882	NOT9_FAT05230	NOT9	63
53110883	NOT9_FAT05230	NOT9	46
53110884	NOT9_FAT05230	NOT9	66
53110885	NOT9_FAT05230	NOT9	106
53110886	NOT9_FAT05230	NOT9	113
53110887	NOT9_FAT05230	NOT9	127
53110888	NOT9_FAT05230	NOT9	91
53110889	NOT9_FAT05230	NOT9	152
53110890	NOT9_FAT05230	NOT9	59
53110891	NOT9_FAT05230	NOT9	56
53110892	NOT9_FAT05230	NOT9	63
53110893	NOT9_FAT05230	NOT9	38
53110894	NOT9_FAT05230	NOT9	167
53110895	NOT9_FAT05230	NOT9	86
53110896	NOT9_FAT05230	NOT9	126
53110897	NOT9_FAT05230	NOT9	56
53110898	NOT9_FAT05230	NOT9	56
53110899	NOT9_FAT05230	NOT9	53
53110900	NOT9_FAT05230	NOT9	86
53110901	NOT9_FAT05230	NOT9	108
53110902	NOT9_FAT05230	NOT9	191
53110903	NOT9_FAT05230	NOT9	224
53110904	NOT9_FAT05230	NOT9	225
53110905	NOT9_FAT05230	NOT9	35
53110906	NOT9_FAT05230	NOT9	164
53110907	NOT9_FAT05230	NOT9	108
53110908	NOT9_FAT05230	NOT9	74
53110909	NOT9_FAT05230	NOT9	45
53110910	NOT9_FAT05230	NOT9	43
53110911	NOT9_FAT05230	NOT9	106
53110912	NOT9_FAT05230	NOT9	47
53110913	NOT9_FAT05230	NOT9	21
53110914	NOT9_FAT05230	NOT9	214
53110915	NOT9_FAT05230	NOT9	162
53110916	NOT9_FAT05230	NOT9	127
53110917	NOT9_FAT05230	NOT9	107
53110918	NOT9_FAT05230	NOT9	63
53110919	NOT9_FAT05230	NOT9	113
53110920	NOT9_FAT05230	NOT9	66
53110921	NOT9_FAT05230	NOT9	40
53110922	NOT9_FAT05230	NOT9	302
53110923	NOT9_FAT05230	NOT9	91
53110924	NOT9_FAT05230	NOT9	152
53110925	NOT9_FAT05230	NOT9	59
53110926	NOT9_FAT05230	NOT9	56
53110927	NOT9_FAT05230	NOT9	63
53110928	NOT9_FAT05230	NOT9	38
53110929	NOT9_FAT05230	NOT9	27
53110930	NOT9_FAT05230	NOT9	167
53110931	NOT9_FAT05230	NOT9	86
53110932	NOT9_FAT05230	NOT9	126
53110933	NOT9_FAT05230	NOT9	56
53110934	NOT9_FAT05230	NOT9	46
53110935	NOT9_FAT05230	NOT9	56
53110936	NOT9_FAT05230	NOT9	53
53110937	NOT9_FAT05230	NOT9	120
53110938	NOT9_FAT05230	NOT9	86
53110939	NOT9_FAT05230	NOT9	108
53110940	NOT9_FAT05230	NOT9	164
53110941	NOT9_FAT05230	NOT9	191
53110942	NOT9_FAT05230	NOT9	224
53110943	NOT9_FAT05230	NOT9	225
53110944	NOT9_FAT05230	NOT9	35
53110945	NOT9_FAT05230	NOT9	108
53110946	NOT9_FAT05230	NOT9	74
53110947	NOT9_FAT05230	NOT9	45
53110948	NOT9_FAT05230	NOT9	43
53110949	NOT9_FAT05230	NOT9	48
53110950	NOT9_FAT05230	NOT9	136
53110951	NOT9_FAT05230	NOT9	69
53110952	NOT9_FAT05230	NOT9	43
53110953	NOT9_FAT05230	NOT9	67
53110954	NOT9_FAT05230	NOT9	79
53110955	NOT9_FAT05230	NOT9	105
53110956	NOT9_FAT05230	NOT9	49
53110957	NOT9_FAT05230	NOT9	255
53110958	NOT9_FAT05230	NOT9	151
53110959	NOT9_FAT05230	NOT9	92
53110960	NOT9_FAT05230	NOT9	100
53110961	NOT9_FAT05230	NOT9	207
53110962	NOT9_FAT05230	NOT9	147
53110963	NOT9_FAT05230	NOT9	62
53110964	NOT9_FAT05230	NOT9	71
53110965	NOT9_FAT05230	NOT9	100
53110966	NOT9_FAT05230	NOT9	54
53110967	NOT9_FAT05230	NOT9	72
53110968	NOT9_FAT05230	NOT9	132
53110969	NOT9_FAT05230	NOT9	133
53110970	NOT9_FAT05230	NOT9	65
53110971	NOT9_FAT05230	NOT9	103
53110972	NOT9_FAT05230	NOT9	75
53110973	NOT9_FAT05230	NOT9	27
53110974	NOT9_FAT05230	NOT9	56
53110975	NOT9_FAT05230	NOT9	130
53110976	NOT9_FAT05230	NOT9	157
53110977	NOT9_FAT05230	NOT9	74
53110978	NOT9_FAT05230	NOT9	175
53110979	NOT9_FAT05230	NOT9	39
53110980	NOT9_FAT05230	NOT9	15
53110981	NOT9_FAT05230	NOT9	112
53110982	NOT9_FAT05230	NOT9	94
53110983	NOT9_FAT05230	NOT9	178
53110984	NOT9_FAT05230	NOT9	135
53110985	NOT9_FAT05230	NOT9	167
53110986	NOT9_FAT05230	NOT9	138
53110987	NOT9_FAT05230	NOT9	127
53110988	NOT9_FAT05230	NOT9	33
53110989	NOT9_FAT05230	NOT9	177
53110990	NOT9_FAT05230	NOT9	269
53110991	NOT9_FAT05230	NOT9	267
53110992	NOT9_FAT05230	NOT9	69
53110993	NOT9_FAT05230	NOT9	15
53110994	NOT9_FAT05230	NOT9	136
53110995	NOT9_FAT05230	NOT9	39
53110996	NOT9_FAT05230	NOT9	39
53110997	NOT9_FAT05230	NOT9	128
53110998	NOT9_FAT05230	NOT9	83
53110999	NOT9_FAT05230	NOT9	180
53111000	NOT9_FAT05230	NOT9	70
53111001	NOT9_FAT05230	NOT9	58
53111002	NOT9_FAT05230	NOT9	94
53111003	NOT9_FAT05230	NOT9	130
53111004	NOT9_FAT05230	NOT9	125
53111005	NOT9_FAT05230	NOT9	132
53111006	NOT9_FAT05230	NOT9	46
53111007	NOT9_FAT05230	NOT9	105
53111008	NOT9_FAT05230	NOT9	84
53111009	NOT9_FAT05230	NOT9	250
53111010	NOT9_FAT05230	NOT9	109
53111011	NOT9_FAT05230	NOT9	137
53111012	NOT9_FAT05230	NOT9	136
53111013	NOT9_FAT05230	NOT9	44
53111014	NOT9_FAT05230	NOT9	118
53111015	NOT9_FAT05230	NOT9	42
53111016	NOT9_FAT05230	NOT9	77
53111017	NOT9_FAT05230	NOT9	42
53111018	NOT9_FAT05230	NOT9	101
53111019	NOT9_FAT05230	NOT9	60
53111020	NOT9_FAT05230	NOT9	78
53111021	NOT9_FAT05230	NOT9	113
53111022	NOT9_FAT05230	NOT9	105
53111023	NOT9_FAT05230	NOT9	110
53111024	NOT9_FAT05230	NOT9	149
53111025	NOT9_FAT05230	NOT9	215
53111026	NOT9_FAT05230	NOT9	37
53111027	NOT9_FAT05230	NOT9	121
53111028	NOT9_FAT05230	NOT9	66
53111029	NOT9_FAT05230	NOT9	146
53111030	NOT9_FAT05230	NOT9	82
53111031	NOT9_FAT05230	NOT9	192
53111032	NOT9_FAT05230	NOT9	47
53111033	NOT9_FAT05230	NOT9	107
53111034	NOT9_FAT05230	NOT9	137
53111035	NOT9_FAT05230	NOT9	62
53111036	NOT9_FAT05230	NOT9	189
53111037	NOT9_FAT05230	NOT9	198
53111038	NOT9_FAT05230	NOT9	107
53111039	NOT9_FAT05230	NOT9	272
53111040	NOT9_FAT05230	NOT9	43
53111041	NOT9_FAT05230	NOT9	83
53111042	NOT9_FAT05230	NOT9	208
53111043	NOT9_FAT05230	NOT9	195
53111044	NOT9_FAT05230	NOT9	96
53111045	NOT9_FAT05230	NOT9	59
53111046	NOT9_FAT05230	NOT9	150
53111047	NOT9_FAT05230	NOT9	129
53111048	NOT9_FAT05230	NOT9	93
53111049	NOT9_FAT05230	NOT9	160
53111050	NOT9_FAT05230	NOT9	133
53111051	NOT9_FAT05230	NOT9	39
53111052	NOT9_FAT05230	NOT9	30
53111053	NOT9_FAT05230	NOT9	67
53111054	NOT9_FAT05230	NOT9	138
53111055	NOT9_FAT05230	NOT9	63
53111056	NOT9_FAT05230	NOT9	76
53111057	NOT9_FAT05230	NOT9	98
53111058	NOT9_FAT05230	NOT9	54
53111059	NOT9_FAT05230	NOT9	76
53111060	NOT9_FAT05230	NOT9	110
53111061	NOT9_FAT05230	NOT9	122
53111062	NOT9_FAT05230	NOT9	115
53111063	NOT9_FAT05230	NOT9	85
53111064	NOT9_FAT05230	NOT9	48
53111065	NOT9_FAT05230	NOT9	47
53111066	NOT9_FAT05230	NOT9	217
53111067	NOT9_FAT05230	NOT9	73
53111068	NOT9_FAT05230	NOT9	224
53111069	NOT9_FAT05230	NOT9	232
53111070	NOT9_FAT05230	NOT9	83
53111071	NOT9_FAT05230	NOT9	47
53111072	NOT9_FAT05230	NOT9	106
53111073	NOT9_FAT05230	NOT9	115
53111074	NOT9_FAT05230	NOT9	103
53111075	NOT9_FAT05230	NOT9	138
53111076	NOT9_FAT05230	NOT9	227
53111077	NOT9_FAT05230	NOT9	51
53111078	NOT9_FAT05230	NOT9	130
53111079	NOT9_FAT05230	NOT9	105
53111080	NOT9_FAT05230	NOT9	323
53111081	NOT9_FAT05230	NOT9	108
53111082	NOT9_FAT05230	NOT9	149
53111083	NOT9_FAT05230	NOT9	68
53111084	NOT9_FAT05230	NOT9	135
53111085	NOT9_FAT05230	NOT9	68
53111086	NOT9_FAT05230	NOT9	68
53111087	NOT9_FAT05230	NOT9	91
53111088	NOT9_FAT05230	NOT9	50
53111089	NOT9_FAT05230	NOT9	126
53111090	NOT9_FAT05230	NOT9	56
53111091	NOT9_FAT05230	NOT9	38
53111092	NOT9_FAT05230	NOT9	72
53111093	NOT9_FAT05230	NOT9	92
53111094	NOT9_FAT05230	NOT9	153
53111095	NOT9_FAT05230	NOT9	156
53111096	NOT9_FAT05230	NOT9	93
53111097	NOT9_FAT05230	NOT9	159
53111098	NOT9_FAT05230	NOT9	119
53111099	NOT9_FAT05230	NOT9	85
53111100	NOT9_FAT05230	NOT9	37
53111101	NOT9_FAT05230	NOT9	144
53111102	NOT9_FAT05230	NOT9	39
53111103	NOT9_FAT05230	NOT9	119
53111104	NOT9_FAT05230	NOT9	155
53111105	NOT9_FAT05230	NOT9	132
53111106	NOT9_FAT05230	NOT9	84
53111107	NOT9_FAT05230	NOT9	182
53111108	NOT9_FAT05230	NOT9	122
53111109	NOT9_FAT05230	NOT9	56
53111110	NOT9_FAT05230	NOT9	98
53111111	NOT9_FAT05230	NOT9	111
53111112	NOT9_FAT05230	NOT9	92
53111113	NOT9_FAT05230	NOT9	96
53111114	NOT9_FAT05230	NOT9	161
53111115	NOT9_FAT05230	NOT9	221
53111116	NOT9_FAT05230	NOT9	77
53111117	NOT9_FAT05230	NOT9	120
53111118	NOT9_FAT05230	NOT9	112
53111119	NOT9_FAT05230	NOT9	124
53111120	NOT9_FAT05230	NOT9	129
53111121	NOT9_FAT05230	NOT9	138
53111122	NOT9_FAT05230	NOT9	81
53111123	NOT9_FAT05230	NOT9	141
53111124	NOT9_FAT05230	NOT9	82
53111125	NOT9_FAT05230	NOT9	34
53111126	NOT9_FAT05230	NOT9	90
53111127	NOT9_FAT05230	NOT9	98
53111128	NOT9_FAT05230	NOT9	88
53111129	NOT9_FAT05230	NOT9	35
53111130	NOT9_FAT05230	NOT9	106
53111131	NOT9_FAT05230	NOT9	149
53111132	NOT9_FAT05230	NOT9	50
53111133	NOT9_FAT05230	NOT9	210
53111134	NOT9_FAT05230	NOT9	201
53111135	NOT9_FAT05230	NOT9	147
53111136	NOT9_FAT05230	NOT9	227
53111137	NOT9_FAT05230	NOT9	98
53111138	NOT9_FAT05230	NOT9	153
53111139	NOT9_FAT05230	NOT9	96
53111140	NOT9_FAT05230	NOT9	153
53111141	NOT9_FAT05230	NOT9	117
53111142	NOT9_FAT05230	NOT9	73
53111143	NOT9_FAT05230	NOT9	210
53111144	NOT9_FAT05230	NOT9	91
53111145	NOT9_FAT05230	NOT9	36
53111146	NOT9_FAT05230	NOT9	157
53111147	NOT9_FAT05230	NOT9	264
53111148	NOT9_FAT05230	NOT9	43
53111149	NOT9_FAT05230	NOT9	91
53111150	NOT9_FAT05230	NOT9	92
53111151	NOT9_FAT05230	NOT9	150
53111152	NOT9_FAT05230	NOT9	183
53111153	NOT9_FAT05230	NOT9	104
53111154	NOT9_FAT05230	NOT9	70
53111155	NOT9_FAT05230	NOT9	212
53111156	NOT9_FAT05230	NOT9	85
53111157	NOT9_FAT05230	NOT9	100
53111158	NOT9_FAT05230	NOT9	36
53111159	NOT9_FAT05230	NOT9	95
53111160	NOT9_FAT05230	NOT9	122
53111161	NOT9_FAT05230	NOT9	125
53111162	NOT9_FAT05230	NOT9	142
53111163	NOT9_FAT05230	NOT9	66
53111164	NOT9_FAT05230	NOT9	166
53111165	NOT9_FAT05230	NOT9	95
53111166	NOT9_FAT05230	NOT9	86
53111167	NOT9_FAT05230	NOT9	92
53111168	NOT9_FAT05230	NOT9	184
53111169	NOT9_FAT05230	NOT9	52
53111170	NOT9_FAT05230	NOT9	103
53111171	NOT9_FAT05230	NOT9	81
53111172	NOT9_FAT05230	NOT9	31
53111173	NOT9_FAT05230	NOT9	116
53111174	NOT9_FAT05230	NOT9	64
53111175	NOT9_FAT05230	NOT9	208
53111176	NOT9_FAT05230	NOT9	141
53111177	NOT9_FAT05230	NOT9	63
53111178	NOT9_FAT05230	NOT9	64
53111179	NOT9_FAT05230	NOT9	35
53111180	NOT9_FAT05230	NOT9	236
53111181	NOT9_FAT05230	NOT9	40
53111182	NOT9_FAT05230	NOT9	92
53111183	NOT9_FAT05230	NOT9	206
53111184	NOT9_FAT05230	NOT9	77
53111185	NOT9_FAT05230	NOT9	69
53111186	NOT9_FAT05230	NOT9	68
53111187	NOT9_FAT05230	NOT9	189
53111188	NOT9_FAT05230	NOT9	113
53111189	NOT9_FAT05230	NOT9	135
53111190	NOT9_FAT05230	NOT9	55
53111191	NOT9_FAT05230	NOT9	121
53111192	NOT9_FAT05230	NOT9	46
53111193	NOT9_FAT05230	NOT9	51
53111194	NOT9_FAT05230	NOT9	89
53111195	NOT9_FAT05230	NOT9	134
53111196	NOT9_FAT05230	NOT9	120
53111197	NOT9_FAT05230	NOT9	85
53111198	NOT9_FAT05230	NOT9	101
53111199	NOT9_FAT05230	NOT9	170
53111200	NOT9_FAT05230	NOT9	106
53111201	NOT9_FAT05230	NOT9	96
53111202	NOT9_FAT05230	NOT9	76
53111203	NOT9_FAT05230	NOT9	36
53111204	NOT9_FAT05230	NOT9	107
53111205	NOT9_FAT05230	NOT9	67
53111206	NOT9_FAT05230	NOT9	249
53111207	NOT9_FAT05230	NOT9	206
53111208	NOT9_FAT05230	NOT9	195
53111209	NOT9_FAT05230	NOT9	67
53111210	NOT9_FAT05230	NOT9	122
53111211	NOT9_FAT05230	NOT9	154
53111212	NOT9_FAT05230	NOT9	105
53111213	NOT9_FAT05230	NOT9	81
53111214	NOT9_FAT05230	NOT9	110
53111215	NOT9_FAT05230	NOT9	108
53111216	NOT9_FAT05230	NOT9	160
53111217	NOT9_FAT05230	NOT9	134
53111218	NOT9_FAT05230	NOT9	130
53111219	NOT9_FAT05230	NOT9	75
53111220	NOT9_FAT05230	NOT9	92
53111221	NOT9_FAT05230	NOT9	96
53111222	NOT9_FAT05230	NOT9	72
53111223	NOT9_FAT05230	NOT9	104
53111224	NOT9_FAT05230	NOT9	40
53111225	NOT9_FAT05230	NOT9	65
53111226	NOT9_FAT05230	NOT9	96
53111227	NOT9_FAT05230	NOT9	60
53111228	NOT9_FAT05230	NOT9	112
53111229	NOT9_FAT05230	NOT9	51
53111230	NOT9_FAT05230	NOT9	148
53111231	NOT9_FAT05230	NOT9	91
53111232	NOT9_FAT05230	NOT9	59
53111233	NOT9_FAT05230	NOT9	165
53111234	NOT9_FAT05230	NOT9	239
53111235	NOT9_FAT05230	NOT9	107
53111236	NOT9_FAT05230	NOT9	236
53111237	NOT9_FAT05230	NOT9	37
53111238	NOT9_FAT05230	NOT9	76
53111239	NOT9_FAT05230	NOT9	161
53111240	NOT9_FAT05230	NOT9	127
53111241	NOT9_FAT05230	NOT9	84
53111242	NOT9_FAT05230	NOT9	84
53111243	NOT9_FAT05230	NOT9	204
53111244	NOT9_FAT05230	NOT9	193
53111245	NOT9_FAT05230	NOT9	153
53111246	NOT9_FAT05230	NOT9	65
53111247	NOT9_FAT05230	NOT9	120
53111248	NOT9_FAT05230	NOT9	108
53111249	NOT9_FAT05230	NOT9	74
53111250	NOT9_FAT05230	NOT9	78
53111251	NOT9_FAT05230	NOT9	107
53111252	NOT9_FAT05230	NOT9	121
53111253	NOT9_FAT05230	NOT9	45
53111254	NOT9_FAT05230	NOT9	47
53111255	NOT9_FAT05230	NOT9	126
53111256	NOT9_FAT05230	NOT9	191
53111257	NOT9_FAT05230	NOT9	69
53111258	NOT9_FAT05230	NOT9	41
53111259	NOT9_FAT05230	NOT9	111
53111260	NOT9_FAT05230	NOT9	72
53111261	NOT9_FAT05230	NOT9	156
53111262	NOT9_FAT05230	NOT9	116
53111263	NOT9_FAT05230	NOT9	181
53111264	NOT9_FAT05230	NOT9	62
53111265	NOT9_FAT05230	NOT9	128
53111266	NOT9_FAT05230	NOT9	82
53111267	NOT9_FAT05230	NOT9	198
53111268	NOT9_FAT05230	NOT9	102
53111269	NOT9_FAT05230	NOT9	143
53111270	NOT9_FAT05230	NOT9	82
53111271	NOT9_FAT05230	NOT9	73
53111272	NOT9_FAT05230	NOT9	51
53111273	NOT9_FAT05230	NOT9	79
53111274	NOT9_FAT05230	NOT9	116
53111275	NOT9_FAT05230	NOT9	99
53111276	NOT9_FAT05230	NOT9	150
53111277	NOT9_FAT05230	NOT9	123
53111278	NOT9_FAT05230	NOT9	78
53111279	NOT9_FAT05230	NOT9	140
53111280	NOT9_FAT05230	NOT9	108
53111281	NOT9_FAT05230	NOT9	113
53111282	NOT9_FAT05230	NOT9	95
53111283	NOT9_FAT05230	NOT9	116
53111284	NOT9_FAT05230	NOT9	95
53111285	NOT9_FAT05230	NOT9	133
53111286	NOT9_FAT05230	NOT9	40
53111287	NOT9_FAT05230	NOT9	104
53111288	NOT9_FAT05230	NOT9	120
53111289	NOT9_FAT05230	NOT9	178
53111290	NOT9_FAT05230	NOT9	128
53111291	NOT9_FAT05230	NOT9	94
53111292	NOT9_FAT05230	NOT9	173
53111293	NOT9_FAT05230	NOT9	44
53111294	NOT9_FAT05230	NOT9	67
53111295	NOT9_FAT05230	NOT9	113
53111296	NOT9_FAT05230	NOT9	58
53111297	NOT9_FAT05230	NOT9	50
53111298	NOT9_FAT05230	NOT9	80
53111299	NOT9_FAT05230	NOT9	134
53111300	NOT9_FAT05230	NOT9	96
53111301	NOT9_FAT05230	NOT9	144
53111302	NOT9_FAT05230	NOT9	37
53111303	NOT9_FAT05230	NOT9	264
53111304	NOT9_FAT05230	NOT9	177
53111305	NOT9_FAT05230	NOT9	81
53111306	NOT9_FAT05230	NOT9	68
53111307	NOT9_FAT05230	NOT9	97
53111308	NOT9_FAT05230	NOT9	145
53111309	NOT9_FAT05230	NOT9	41
53111310	NOT9_FAT05230	NOT9	233
53111311	NOT9_FAT05230	NOT9	34
53111312	NOT9_FAT05230	NOT9	128
53111313	NOT9_FAT05230	NOT9	83
53111314	NOT9_FAT05230	NOT9	44
53111315	NOT9_FAT05230	NOT9	64
53111316	NOT9_FAT05230	NOT9	106
53111317	NOT9_FAT05230	NOT9	128
53111318	NOT9_FAT05230	NOT9	153
53111319	NOT9_FAT05230	NOT9	63
53111320	NOT9_FAT05230	NOT9	46
53111321	NOT9_FAT05230	NOT9	101
53111322	NOT9_FAT05230	NOT9	62
53111323	NOT9_FAT05230	NOT9	177
53111324	NOT9_FAT05230	NOT9	125
53111325	NOT9_FAT05230	NOT9	89
53111326	NOT9_FAT05230	NOT9	126
53111327	NOT9_FAT05230	NOT9	177
53111328	NOT9_FAT05230	NOT9	82
53111329	NOT9_FAT05230	NOT9	65
53111330	NOT9_FAT05230	NOT9	152
53111331	NOT9_FAT05230	NOT9	87
53111332	NOT9_FAT05230	NOT9	60
53111333	NOT9_FAT05230	NOT9	58
53111334	NOT9_FAT05230	NOT9	63
53111335	NOT9_FAT05230	NOT9	165
53111336	NOT9_FAT05230	NOT9	193
53111337	NOT9_FAT05230	NOT9	40
53111338	NOT9_FAT05230	NOT9	73
53111339	NOT9_FAT05230	NOT9	61
53111340	NOT9_FAT05230	NOT9	52
53111341	NOT9_FAT05230	NOT9	126
53111342	NOT9_FAT05230	NOT9	26
53111343	NOT9_FAT05230	NOT9	79
53111344	NOT9_FAT05230	NOT9	118
53111345	NOT9_FAT05230	NOT9	123
53111346	NOT9_FAT05230	NOT9	44
53111347	NOT9_FAT05230	NOT9	95
53111348	NOT9_FAT05230	NOT9	172
53111349	NOT9_FAT05230	NOT9	88
53111350	NOT9_FAT05230	NOT9	162
53111351	NOT9_FAT05230	NOT9	80
53111352	NOT9_FAT05230	NOT9	117
53111353	NOT9_FAT05230	NOT9	93
53111354	NOT9_FAT05230	NOT9	40
53111355	NOT9_FAT05230	NOT9	104
53111356	NOT9_FAT05230	NOT9	151
53111357	NOT9_FAT05230	NOT9	103
53111358	NOT9_FAT05230	NOT9	117
53111359	NOT9_FAT05230	NOT9	155
53111360	NOT9_FAT05230	NOT9	121
53111361	NOT9_FAT05230	NOT9	97
53111362	NOT9_FAT05230	NOT9	181
53111363	NOT9_FAT05230	NOT9	108
53111364	NOT9_FAT05230	NOT9	182
53111365	NOT9_FAT05230	NOT9	181
53111366	NOT9_FAT05230	NOT9	164
53111367	NOT9_FAT05230	NOT9	272
53111368	NOT9_FAT05230	NOT9	60
53111369	NOT9_FAT05230	NOT9	83
53111370	NOT9_FAT05230	NOT9	168
53111371	NOT9_FAT05230	NOT9	34
53111372	NOT9_FAT05230	NOT9	125
53111373	NOT9_FAT05230	NOT9	82
53111374	NOT9_FAT05230	NOT9	100
53111375	NOT9_FAT05230	NOT9	164
53111376	NOT9_FAT05230	NOT9	187
53111377	NOT9_FAT05230	NOT9	98
53111378	NOT9_FAT05230	NOT9	86
53111379	NOT9_FAT05230	NOT9	79
53111380	NOT9_FAT05230	NOT9	137
53111381	NOT9_FAT05230	NOT9	57
53111382	NOT9_FAT05230	NOT9	85
53111383	NOT9_FAT05230	NOT9	163
53111384	NOT9_FAT05230	NOT9	67
53111385	NOT9_FAT05230	NOT9	114
53111386	NOT9_FAT05230	NOT9	102
53111387	NOT9_FAT05230	NOT9	60
53111388	NOT9_FAT05230	NOT9	89
53111389	NOT9_FAT05230	NOT9	95
53111390	NOT9_FAT05230	NOT9	131
53111391	NOT9_FAT05230	NOT9	134
53111392	NOT9_FAT05230	NOT9	107
53111393	NOT9_FAT05230	NOT9	75
53111394	NOT9_FAT05230	NOT9	133
53111395	NOT9_FAT05230	NOT9	137
53111396	NOT9_FAT05230	NOT9	132
53111397	NOT9_FAT05230	NOT9	137
53111398	NOT9_FAT05230	NOT9	61
53111399	NOT9_FAT05230	NOT9	68
53111400	NOT9_FAT05230	NOT9	55
53111401	NOT9_FAT05230	NOT9	158
53111402	NOT9_FAT05230	NOT9	55
53111403	NOT9_FAT05230	NOT9	220
53111404	NOT9_FAT05230	NOT9	44
53111405	NOT9_FAT05230	NOT9	74
53111406	NOT9_FAT05230	NOT9	94
53111407	NOT9_FAT05230	NOT9	50
53111408	NOT9_FAT05230	NOT9	55
53111409	NOT9_FAT05230	NOT9	90
53111410	NOT9_FAT05230	NOT9	109
53111411	NOT9_FAT05230	NOT9	107
53111412	NOT9_FAT05230	NOT9	152
53111413	NOT9_FAT05230	NOT9	62
53111414	NOT9_FAT05230	NOT9	130
53111415	NOT9_FAT05230	NOT9	79
53111416	NOT9_FAT05230	NOT9	72
53111417	NOT9_FAT05230	NOT9	140
53111418	NOT9_FAT05230	NOT9	127
53111419	NOT9_FAT05230	NOT9	48
53111420	NOT9_FAT05230	NOT9	216
53111421	NOT9_FAT05230	NOT9	85
53111422	NOT9_FAT05230	NOT9	114
53111423	NOT9_FAT05230	NOT9	24
53111424	NOT9_FAT05230	NOT9	170
53111425	NOT9_FAT05230	NOT9	78
53111426	NOT9_FAT05230	NOT9	86
53111427	NOT9_FAT05230	NOT9	151
53111428	NOT9_FAT05230	NOT9	109
53111429	NOT9_FAT05230	NOT9	133
53111430	NOT9_FAT05230	NOT9	77
53111431	NOT9_FAT05230	NOT9	92
53111432	NOT9_FAT05230	NOT9	128
53111433	NOT9_FAT05230	NOT9	102
53111434	NOT9_FAT05230	NOT9	57
53111435	NOT9_FAT05230	NOT9	160
53111436	NOT9_FAT05230	NOT9	72
53111437	NOT9_FAT05230	NOT9	72
53111438	NOT9_FAT05230	NOT9	9
53111439	NOT9_FAT05230	NOT9	274
53111440	NOT9_FAT05230	NOT9	97
53111441	NOT9_FAT05230	NOT9	48
53111442	NOT9_FAT05230	NOT9	35
53111443	NOT9_FAT05230	NOT9	72
53111444	NOT9_FAT05230	NOT9	152
53111445	NOT9_FAT05230	NOT9	77
53111446	NOT9_FAT05230	NOT9	103
53111447	NOT9_FAT05230	NOT9	64
53111448	NOT9_FAT05230	NOT9	91
53111449	NOT9_FAT05230	NOT9	122
53111450	NOT9_FAT05230	NOT9	87
53111451	NOT9_FAT05230	NOT9	104
53111452	NOT9_FAT05230	NOT9	59
53111453	NOT9_FAT05230	NOT9	112
53111454	NOT9_FAT05230	NOT9	48
53111455	NOT9_FAT05230	NOT9	148
53111456	NOT9_FAT05230	NOT9	88
53111457	NOT9_FAT05230	NOT9	162
53111458	NOT9_FAT05230	NOT9	105
53111459	NOT9_FAT05230	NOT9	42
53111460	NOT9_FAT05230	NOT9	140
53111461	NOT9_FAT05230	NOT9	59
53111462	NOT9_FAT05230	NOT9	49
53111463	NOT9_FAT05230	NOT9	65
53111464	NOT9_FAT05230	NOT9	124
53111465	NOT9_FAT05230	NOT9	75
53111466	NOT9_FAT05230	NOT9	159
53111467	NOT9_FAT05230	NOT9	78
53111468	NOT9_FAT05230	NOT9	204
53111469	NOT9_FAT05230	NOT9	146
53111470	NOT9_FAT05230	NOT9	104
53111471	NOT9_FAT05230	NOT9	157
53111472	NOT9_FAT05230	NOT9	91
53111473	NOT9_FAT05230	NOT9	43
53111474	NOT9_FAT05230	NOT9	92
53111475	NOT9_FAT05230	NOT9	62
53111476	NOT9_FAT05230	NOT9	114
53111477	NOT9_FAT05230	NOT9	136
53111478	NOT9_FAT05230	NOT9	13
53111479	NOT9_FAT05230	NOT9	164
53111480	NOT9_FAT05230	NOT9	120
53111481	NOT9_FAT05230	NOT9	130
53111482	NOT9_FAT05230	NOT9	109
53111483	NOT9_FAT05230	NOT9	83
53111484	NOT9_FAT05230	NOT9	84
53111485	NOT9_FAT05230	NOT9	125
53111486	NOT9_FAT05230	NOT9	46
53111487	NOT9_FAT05230	NOT9	180
53111488	NOT9_FAT05230	NOT9	128
53111489	NOT9_FAT05230	NOT9	137
53111490	NOT9_FAT05230	NOT9	70
53111491	NOT9_FAT05230	NOT9	136
53111492	NOT9_FAT05230	NOT9	44
53111493	NOT9_FAT05230	NOT9	105
53111494	NOT9_FAT05230	NOT9	250
53111495	NOT9_FAT05230	NOT9	132
53111496	NOT9_FAT05230	NOT9	94
53111497	NOT9_FAT05230	NOT9	130
53111498	NOT9_FAT05230	NOT9	118
53111499	NOT9_FAT05230	NOT9	42
53111500	NOT9_FAT05230	NOT9	77
53111501	NOT9_FAT05230	NOT9	42
53111502	NOT9_FAT05230	NOT9	58
53111503	NOT9_FAT05230	NOT9	101
53111504	NOT9_FAT05230	NOT9	60
53111505	NOT9_FAT05230	NOT9	78
53111506	NOT9_FAT05230	NOT9	113
53111507	NOT9_FAT05230	NOT9	105
53111508	NOT9_FAT05230	NOT9	110
53111509	NOT9_FAT05230	NOT9	149
53111510	NOT9_FAT05230	NOT9	215
53111511	NOT9_FAT05230	NOT9	37
53111512	NOT9_FAT05230	NOT9	121
53111513	NOT9_FAT05230	NOT9	66
53111514	NOT9_FAT05230	NOT9	146
53111515	NOT9_FAT05230	NOT9	82
53111516	NOT9_FAT05230	NOT9	192
53111517	NOT9_FAT05230	NOT9	47
53111518	NOT9_FAT05230	NOT9	107
53111519	NOT9_FAT05230	NOT9	137
53111520	NOT9_FAT05230	NOT9	62
53111521	NOT9_FAT05230	NOT9	189
53111522	NOT9_FAT05230	NOT9	198
53111523	NOT9_FAT05230	NOT9	107
53111524	NOT9_FAT05230	NOT9	272
53111525	NOT9_FAT05230	NOT9	43
53111526	NOT9_FAT05230	NOT9	83
53111527	NOT9_FAT05230	NOT9	208
53111528	NOT9_FAT05230	NOT9	195
53111529	NOT9_FAT05230	NOT9	96
53111530	NOT9_FAT05230	NOT9	59
53111531	NOT9_FAT05230	NOT9	150
53111532	NOT9_FAT05230	NOT9	129
53111533	NOT9_FAT05230	NOT9	93
53111534	NOT9_FAT05230	NOT9	160
53111535	NOT9_FAT05230	NOT9	133
53111536	NOT9_FAT05230	NOT9	39
53111537	NOT9_FAT05230	NOT9	30
53111538	NOT9_FAT05230	NOT9	67
53111539	NOT9_FAT05230	NOT9	138
53111540	NOT9_FAT05230	NOT9	63
53111541	NOT9_FAT05230	NOT9	76
53111542	NOT9_FAT05230	NOT9	98
53111543	NOT9_FAT05230	NOT9	54
53111544	NOT9_FAT05230	NOT9	76
53111545	NOT9_FAT05230	NOT9	110
53111546	NOT9_FAT05230	NOT9	122
53111547	NOT9_FAT05230	NOT9	115
53111548	NOT9_FAT05230	NOT9	85
53111549	NOT9_FAT05230	NOT9	48
53111550	NOT9_FAT05230	NOT9	47
53111551	NOT9_FAT05230	NOT9	217
53111552	NOT9_FAT05230	NOT9	73
53111553	NOT9_FAT05230	NOT9	224
53111554	NOT9_FAT05230	NOT9	232
53111555	NOT9_FAT05230	NOT9	83
53111556	NOT9_FAT05230	NOT9	47
53111557	NOT9_FAT05230	NOT9	106
53111558	NOT9_FAT05230	NOT9	115
53111559	NOT9_FAT05230	NOT9	103
53111560	NOT9_FAT05230	NOT9	138
53111561	NOT9_FAT05230	NOT9	227
53111562	NOT9_FAT05230	NOT9	117
53111563	NOT9_FAT05230	NOT9	51
53111564	NOT9_FAT05230	NOT9	130
53111565	NOT9_FAT05230	NOT9	105
53111566	NOT9_FAT05230	NOT9	323
53111567	NOT9_FAT05230	NOT9	108
53111568	NOT9_FAT05230	NOT9	149
53111569	NOT9_FAT05230	NOT9	68
53111570	NOT9_FAT05230	NOT9	135
53111571	NOT9_FAT05230	NOT9	68
53111572	NOT9_FAT05230	NOT9	68
53111573	NOT9_FAT05230	NOT9	91
53111574	NOT9_FAT05230	NOT9	50
53111575	NOT9_FAT05230	NOT9	126
53111576	NOT9_FAT05230	NOT9	56
53111577	NOT9_FAT05230	NOT9	38
53111578	NOT9_FAT05230	NOT9	72
53111579	NOT9_FAT05230	NOT9	92
53111580	NOT9_FAT05230	NOT9	153
53111581	NOT9_FAT05230	NOT9	156
53111582	NOT9_FAT05230	NOT9	93
53111583	NOT9_FAT05230	NOT9	159
53111584	NOT9_FAT05230	NOT9	119
53111585	NOT9_FAT05230	NOT9	85
53111586	NOT9_FAT05230	NOT9	37
53111587	NOT9_FAT05230	NOT9	144
53111588	NOT9_FAT05230	NOT9	39
53111589	NOT9_FAT05230	NOT9	119
53111590	NOT9_FAT05230	NOT9	155
53111591	NOT9_FAT05230	NOT9	132
53111592	NOT9_FAT05230	NOT9	84
53111593	NOT9_FAT05230	NOT9	182
53111594	NOT9_FAT05230	NOT9	122
53111595	NOT9_FAT05230	NOT9	56
53111596	NOT9_FAT05230	NOT9	98
53111597	NOT9_FAT05230	NOT9	111
53111598	NOT9_FAT05230	NOT9	92
53111599	NOT9_FAT05230	NOT9	96
53111600	NOT9_FAT05230	NOT9	161
53111601	NOT9_FAT05230	NOT9	221
53111602	NOT9_FAT05230	NOT9	77
53111603	NOT9_FAT05230	NOT9	120
53111604	NOT9_FAT05230	NOT9	112
53111605	NOT9_FAT05230	NOT9	124
53111606	NOT9_FAT05230	NOT9	129
53111607	NOT9_FAT05230	NOT9	138
53111608	NOT9_FAT05230	NOT9	81
53111609	NOT9_FAT05230	NOT9	141
53111610	NOT9_FAT05230	NOT9	82
53111611	NOT9_FAT05230	NOT9	34
53111612	NOT9_FAT05230	NOT9	90
53111613	NOT9_FAT05230	NOT9	98
53111614	NOT9_FAT05230	NOT9	88
53111615	NOT9_FAT05230	NOT9	35
53111616	NOT9_FAT05230	NOT9	106
53111617	NOT9_FAT05230	NOT9	149
53111618	NOT9_FAT05230	NOT9	50
53111619	NOT9_FAT05230	NOT9	210
53111620	NOT9_FAT05230	NOT9	201
53111621	NOT9_FAT05230	NOT9	147
53111622	NOT9_FAT05230	NOT9	227
53111623	NOT9_FAT05230	NOT9	98
53111624	NOT9_FAT05230	NOT9	153
53111625	NOT9_FAT05230	NOT9	96
53111626	NOT9_FAT05230	NOT9	153
53111627	NOT9_FAT05230	NOT9	117
53111628	NOT9_FAT05230	NOT9	73
53111629	NOT9_FAT05230	NOT9	178
53111630	NOT9_FAT05230	NOT9	210
53111631	NOT9_FAT05230	NOT9	91
53111632	NOT9_FAT05230	NOT9	36
53111633	NOT9_FAT05230	NOT9	157
53111634	NOT9_FAT05230	NOT9	264
53111635	NOT9_FAT05230	NOT9	43
53111636	NOT9_FAT05230	NOT9	91
53111637	NOT9_FAT05230	NOT9	92
53111638	NOT9_FAT05230	NOT9	150
53111639	NOT9_FAT05230	NOT9	183
53111640	NOT9_FAT05230	NOT9	104
53111641	NOT9_FAT05230	NOT9	70
53111642	NOT9_FAT05230	NOT9	212
53111643	NOT9_FAT05230	NOT9	85
53111644	NOT9_FAT05230	NOT9	100
53111645	NOT9_FAT05230	NOT9	36
53111646	NOT9_FAT05230	NOT9	95
53111647	NOT9_FAT05230	NOT9	122
53111648	NOT9_FAT05230	NOT9	125
53111649	NOT9_FAT05230	NOT9	142
53111650	NOT9_FAT05230	NOT9	66
53111651	NOT9_FAT05230	NOT9	166
53111652	NOT9_FAT05230	NOT9	95
53111653	NOT9_FAT05230	NOT9	86
53111654	NOT9_FAT05230	NOT9	92
53111655	NOT9_FAT05230	NOT9	184
53111656	NOT9_FAT05230	NOT9	128
53111657	NOT9_FAT05230	NOT9	52
53111658	NOT9_FAT05230	NOT9	103
53111659	NOT9_FAT05230	NOT9	81
53111660	NOT9_FAT05230	NOT9	31
53111661	NOT9_FAT05230	NOT9	116
53111662	NOT9_FAT05230	NOT9	64
53111663	NOT9_FAT05230	NOT9	44
53111664	NOT9_FAT05230	NOT9	208
53111665	NOT9_FAT05230	NOT9	141
53111666	NOT9_FAT05230	NOT9	63
53111667	NOT9_FAT05230	NOT9	64
53111668	NOT9_FAT05230	NOT9	53
53111669	NOT9_FAT05230	NOT9	35
53111670	NOT9_FAT05230	NOT9	236
53111671	NOT9_FAT05230	NOT9	40
53111672	NOT9_FAT05230	NOT9	92
53111673	NOT9_FAT05230	NOT9	206
53111674	NOT9_FAT05230	NOT9	77
53111675	NOT9_FAT05230	NOT9	69
53111676	NOT9_FAT05230	NOT9	68
53111677	NOT9_FAT05230	NOT9	189
53111678	NOT9_FAT05230	NOT9	113
53111679	NOT9_FAT05230	NOT9	135
53111680	NOT9_FAT05230	NOT9	55
53111681	NOT9_FAT05230	NOT9	121
53111682	NOT9_FAT05230	NOT9	46
53111683	NOT9_FAT05230	NOT9	51
53111684	NOT9_FAT05230	NOT9	89
53111685	NOT9_FAT05230	NOT9	134
53111686	NOT9_FAT05230	NOT9	120
53111687	NOT9_FAT05230	NOT9	85
53111688	NOT9_FAT05230	NOT9	101
53111689	NOT9_FAT05230	NOT9	170
53111690	NOT9_FAT05230	NOT9	106
53111691	NOT9_FAT05230	NOT9	96
53111692	NOT9_FAT05230	NOT9	76
53111693	NOT9_FAT05230	NOT9	36
53111694	NOT9_FAT05230	NOT9	107
53111695	NOT9_FAT05230	NOT9	67
53111696	NOT9_FAT05230	NOT9	249
53111697	NOT9_FAT05230	NOT9	206
53111698	NOT9_FAT05230	NOT9	195
53111699	NOT9_FAT05230	NOT9	67
53111700	NOT9_FAT05230	NOT9	122
53111701	NOT9_FAT05230	NOT9	154
53111702	NOT9_FAT05230	NOT9	105
53111703	NOT9_FAT05230	NOT9	81
53111704	NOT9_FAT05230	NOT9	96
53111705	NOT9_FAT05230	NOT9	110
53111706	NOT9_FAT05230	NOT9	108
53111707	NOT9_FAT05230	NOT9	160
53111708	NOT9_FAT05230	NOT9	134
53111709	NOT9_FAT05230	NOT9	130
53111710	NOT9_FAT05230	NOT9	75
53111711	NOT9_FAT05230	NOT9	92
53111712	NOT9_FAT05230	NOT9	96
53111713	NOT9_FAT05230	NOT9	72
53111714	NOT9_FAT05230	NOT9	104
53111715	NOT9_FAT05230	NOT9	23
53111716	NOT9_FAT05230	NOT9	40
53111717	NOT9_FAT05230	NOT9	65
53111718	NOT9_FAT05230	NOT9	96
53111719	NOT9_FAT05230	NOT9	60
53111720	NOT9_FAT05230	NOT9	112
53111721	NOT9_FAT05230	NOT9	51
53111722	NOT9_FAT05230	NOT9	148
53111723	NOT9_FAT05230	NOT9	91
53111724	NOT9_FAT05230	NOT9	59
53111725	NOT9_FAT05230	NOT9	165
53111726	NOT9_FAT05230	NOT9	239
53111727	NOT9_FAT05230	NOT9	107
53111728	NOT9_FAT05230	NOT9	236
53111729	NOT9_FAT05230	NOT9	37
53111730	NOT9_FAT05230	NOT9	76
53111731	NOT9_FAT05230	NOT9	161
53111732	NOT9_FAT05230	NOT9	127
53111733	NOT9_FAT05230	NOT9	84
53111734	NOT9_FAT05230	NOT9	84
53111735	NOT9_FAT05230	NOT9	204
53111736	NOT9_FAT05230	NOT9	193
53111737	NOT9_FAT05230	NOT9	153
53111738	NOT9_FAT05230	NOT9	65
53111739	NOT9_FAT05230	NOT9	120
53111740	NOT9_FAT05230	NOT9	108
53111741	NOT9_FAT05230	NOT9	74
53111742	NOT9_FAT05230	NOT9	78
53111743	NOT9_FAT05230	NOT9	107
53111744	NOT9_FAT05230	NOT9	121
53111745	NOT9_FAT05230	NOT9	45
53111746	NOT9_FAT05230	NOT9	47
53111747	NOT9_FAT05230	NOT9	126
53111748	NOT9_FAT05230	NOT9	191
53111749	NOT9_FAT05230	NOT9	69
53111750	NOT9_FAT05230	NOT9	41
53111751	NOT9_FAT05230	NOT9	111
53111752	NOT9_FAT05230	NOT9	72
53111753	NOT9_FAT05230	NOT9	156
53111754	NOT9_FAT05230	NOT9	116
53111755	NOT9_FAT05230	NOT9	181
53111756	NOT9_FAT05230	NOT9	62
53111757	NOT9_FAT05230	NOT9	68
53111758	NOT9_FAT05230	NOT9	128
53111759	NOT9_FAT05230	NOT9	82
53111760	NOT9_FAT05230	NOT9	198
53111761	NOT9_FAT05230	NOT9	102
53111762	NOT9_FAT05230	NOT9	143
53111763	NOT9_FAT05230	NOT9	82
53111764	NOT9_FAT05230	NOT9	97
53111765	NOT9_FAT05230	NOT9	73
53111766	NOT9_FAT05230	NOT9	51
53111767	NOT9_FAT05230	NOT9	79
53111768	NOT9_FAT05230	NOT9	116
53111769	NOT9_FAT05230	NOT9	99
53111770	NOT9_FAT05230	NOT9	94
53111771	NOT9_FAT05230	NOT9	150
53111772	NOT9_FAT05230	NOT9	123
53111773	NOT9_FAT05230	NOT9	78
53111774	NOT9_FAT05230	NOT9	140
53111775	NOT9_FAT05230	NOT9	108
53111776	NOT9_FAT05230	NOT9	73
53111777	NOT9_FAT05230	NOT9	113
53111778	NOT9_FAT05230	NOT9	95
53111779	NOT9_FAT05230	NOT9	116
53111780	NOT9_FAT05230	NOT9	95
53111781	NOT9_FAT05230	NOT9	58
53111782	NOT9_FAT05230	NOT9	133
53111783	NOT9_FAT05230	NOT9	40
53111784	NOT9_FAT05230	NOT9	104
53111785	NOT9_FAT05230	NOT9	120
53111786	NOT9_FAT05230	NOT9	113
53111787	NOT9_FAT05230	NOT9	264
53111788	NOT9_FAT05230	NOT9	41
53111789	NOT9_FAT05230	NOT9	81
53111790	NOT9_FAT05230	NOT9	134
53111791	NOT9_FAT05230	NOT9	80
53111792	NOT9_FAT05230	NOT9	67
53111793	NOT9_FAT05230	NOT9	50
53111794	NOT9_FAT05230	NOT9	144
53111795	NOT9_FAT05230	NOT9	37
53111796	NOT9_FAT05230	NOT9	177
53111797	NOT9_FAT05230	NOT9	173
53111798	NOT9_FAT05230	NOT9	233
53111799	NOT9_FAT05230	NOT9	145
53111800	NOT9_FAT05230	NOT9	128
53111801	NOT9_FAT05230	NOT9	34
53111802	NOT9_FAT05230	NOT9	83
53111803	NOT9_FAT05230	NOT9	44
53111804	NOT9_FAT05230	NOT9	64
53111805	NOT9_FAT05230	NOT9	106
53111806	NOT9_FAT05230	NOT9	128
53111807	NOT9_FAT05230	NOT9	153
53111808	NOT9_FAT05230	NOT9	63
53111809	NOT9_FAT05230	NOT9	46
53111810	NOT9_FAT05230	NOT9	101
53111811	NOT9_FAT05230	NOT9	62
53111812	NOT9_FAT05230	NOT9	177
53111813	NOT9_FAT05230	NOT9	125
53111814	NOT9_FAT05230	NOT9	89
53111815	NOT9_FAT05230	NOT9	126
53111816	NOT9_FAT05230	NOT9	177
53111817	NOT9_FAT05230	NOT9	82
53111818	NOT9_FAT05230	NOT9	65
53111819	NOT9_FAT05230	NOT9	152
53111820	NOT9_FAT05230	NOT9	87
53111821	NOT9_FAT05230	NOT9	60
53111822	NOT9_FAT05230	NOT9	58
53111823	NOT9_FAT05230	NOT9	63
53111824	NOT9_FAT05230	NOT9	166
53111825	NOT9_FAT05230	NOT9	165
53111826	NOT9_FAT05230	NOT9	193
53111827	NOT9_FAT05230	NOT9	40
53111828	NOT9_FAT05230	NOT9	73
53111829	NOT9_FAT05230	NOT9	61
53111830	NOT9_FAT05230	NOT9	52
53111831	NOT9_FAT05230	NOT9	126
53111832	NOT9_FAT05230	NOT9	26
53111833	NOT9_FAT05230	NOT9	79
53111834	NOT9_FAT05230	NOT9	118
53111835	NOT9_FAT05230	NOT9	123
53111836	NOT9_FAT05230	NOT9	44
53111837	NOT9_FAT05230	NOT9	95
53111838	NOT9_FAT05230	NOT9	172
53111839	NOT9_FAT05230	NOT9	88
53111840	NOT9_FAT05230	NOT9	162
53111841	NOT9_FAT05230	NOT9	80
53111842	NOT9_FAT05230	NOT9	117
53111843	NOT9_FAT05230	NOT9	93
53111844	NOT9_FAT05230	NOT9	40
53111845	NOT9_FAT05230	NOT9	104
53111846	NOT9_FAT05230	NOT9	151
53111847	NOT9_FAT05230	NOT9	103
53111848	NOT9_FAT05230	NOT9	117
53111849	NOT9_FAT05230	NOT9	155
53111850	NOT9_FAT05230	NOT9	121
53111851	NOT9_FAT05230	NOT9	97
53111852	NOT9_FAT05230	NOT9	181
53111853	NOT9_FAT05230	NOT9	108
53111854	NOT9_FAT05230	NOT9	182
53111855	NOT9_FAT05230	NOT9	181
53111856	NOT9_FAT05230	NOT9	164
53111857	NOT9_FAT05230	NOT9	272
53111858	NOT9_FAT05230	NOT9	60
53111859	NOT9_FAT05230	NOT9	83
53111860	NOT9_FAT05230	NOT9	168
53111861	NOT9_FAT05230	NOT9	34
53111862	NOT9_FAT05230	NOT9	125
53111863	NOT9_FAT05230	NOT9	82
53111864	NOT9_FAT05230	NOT9	100
53111865	NOT9_FAT05230	NOT9	164
53111866	NOT9_FAT05230	NOT9	187
53111867	NOT9_FAT05230	NOT9	98
53111868	NOT9_FAT05230	NOT9	86
53111869	NOT9_FAT05230	NOT9	79
53111870	NOT9_FAT05230	NOT9	137
53111871	NOT9_FAT05230	NOT9	57
53111872	NOT9_FAT05230	NOT9	85
53111873	NOT9_FAT05230	NOT9	163
53111874	NOT9_FAT05230	NOT9	67
53111875	NOT9_FAT05230	NOT9	114
53111876	NOT9_FAT05230	NOT9	102
53111877	NOT9_FAT05230	NOT9	60
53111878	NOT9_FAT05230	NOT9	89
53111879	NOT9_FAT05230	NOT9	95
53111880	NOT9_FAT05230	NOT9	131
53111881	NOT9_FAT05230	NOT9	134
53111882	NOT9_FAT05230	NOT9	107
53111883	NOT9_FAT05230	NOT9	75
53111884	NOT9_FAT05230	NOT9	133
53111885	NOT9_FAT05230	NOT9	137
53111886	NOT9_FAT05230	NOT9	132
53111887	NOT9_FAT05230	NOT9	137
53111888	NOT9_FAT05230	NOT9	61
53111889	NOT9_FAT05230	NOT9	68
53111890	NOT9_FAT05230	NOT9	55
53111891	NOT9_FAT05230	NOT9	158
53111892	NOT9_FAT05230	NOT9	55
53111893	NOT9_FAT05230	NOT9	220
53111894	NOT9_FAT05230	NOT9	44
53111895	NOT9_FAT05230	NOT9	74
53111896	NOT9_FAT05230	NOT9	94
53111897	NOT9_FAT05230	NOT9	50
53111898	NOT9_FAT05230	NOT9	55
53111899	NOT9_FAT05230	NOT9	90
53111900	NOT9_FAT05230	NOT9	109
53111901	NOT9_FAT05230	NOT9	107
53111902	NOT9_FAT05230	NOT9	152
53111903	NOT9_FAT05230	NOT9	62
53111904	NOT9_FAT05230	NOT9	130
53111905	NOT9_FAT05230	NOT9	79
53111906	NOT9_FAT05230	NOT9	72
53111907	NOT9_FAT05230	NOT9	140
53111908	NOT9_FAT05230	NOT9	127
53111909	NOT9_FAT05230	NOT9	48
53111910	NOT9_FAT05230	NOT9	216
53111911	NOT9_FAT05230	NOT9	85
53111912	NOT9_FAT05230	NOT9	114
53111913	NOT9_FAT05230	NOT9	24
53111914	NOT9_FAT05230	NOT9	170
53111915	NOT9_FAT05230	NOT9	78
53111916	NOT9_FAT05230	NOT9	86
53111917	NOT9_FAT05230	NOT9	151
53111918	NOT9_FAT05230	NOT9	109
53111919	NOT9_FAT05230	NOT9	133
53111920	NOT9_FAT05230	NOT9	77
53111921	NOT9_FAT05230	NOT9	92
53111922	NOT9_FAT05230	NOT9	128
53111923	NOT9_FAT05230	NOT9	102
53111924	NOT9_FAT05230	NOT9	57
53111925	NOT9_FAT05230	NOT9	160
53111926	NOT9_FAT05230	NOT9	72
53111927	NOT9_FAT05230	NOT9	72
53111928	NOT9_FAT05230	NOT9	9
53111929	NOT9_FAT05230	NOT9	274
53111930	NOT9_FAT05230	NOT9	97
53111931	NOT9_FAT05230	NOT9	48
53111932	NOT9_FAT05230	NOT9	35
53111933	NOT9_FAT05230	NOT9	72
53111934	NOT9_FAT05230	NOT9	152
53111935	NOT9_FAT05230	NOT9	77
53111936	NOT9_FAT05230	NOT9	103
53111937	NOT9_FAT05230	NOT9	64
53111938	NOT9_FAT05230	NOT9	91
53111939	NOT9_FAT05230	NOT9	122
53111940	NOT9_FAT05230	NOT9	87
53111941	NOT9_FAT05230	NOT9	104
53111942	NOT9_FAT05230	NOT9	59
53111943	NOT9_FAT05230	NOT9	112
53111944	NOT9_FAT05230	NOT9	48
53111945	NOT9_FAT05230	NOT9	148
53111946	NOT9_FAT05230	NOT9	88
53111947	NOT9_FAT05230	NOT9	162
53111948	NOT9_FAT05230	NOT9	105
53111949	NOT9_FAT05230	NOT9	42
53111950	NOT9_FAT05230	NOT9	140
53111951	NOT9_FAT05230	NOT9	59
53111952	NOT9_FAT05230	NOT9	49
53111953	NOT9_FAT05230	NOT9	65
53111954	NOT9_FAT05230	NOT9	124
53111955	NOT9_FAT05230	NOT9	75
53111956	NOT9_FAT05230	NOT9	159
53111957	NOT9_FAT05230	NOT9	78
53111958	NOT9_FAT05230	NOT9	204
53111959	NOT9_FAT05230	NOT9	146
53111960	NOT9_FAT05230	NOT9	104
53111961	NOT9_FAT05230	NOT9	157
53111962	NOT9_FAT05230	NOT9	91
53111963	NOT9_FAT05230	NOT9	43
53111964	NOT9_FAT05230	NOT9	92
53111965	NOT9_FAT05230	NOT9	62
53111966	NOT9_FAT05230	NOT9	114
53111967	NOT9_FAT05230	NOT9	136
53111968	NOT9_FAT05230	NOT9	13
53111969	NOT9_FAT05230	NOT9	164
53111970	NOT9_FAT05230	NOT9	120
53111971	NOT9_FAT05230	NOT9	130
53111972	NOT9_FAT05230	NOT9	109
53111973	NOT9_FAT05230	NOT9	83
53111974	NOT9_FAT05230	NOT9	84
53111975	NOT9_FAT05230	NOT9	125
53111976	NOT9_FAT05230	NOT9	46
53111977	NOT9_FAT05230	NOT9	180
53111978	NOT9_FAT05230	NOT9	128
53111979	NOT9_FAT05230	NOT9	137
53111980	NOT9_FAT05230	NOT9	70
53111981	NOT9_FAT05230	NOT9	136
53111982	NOT9_FAT05230	NOT9	44
53111983	NOT9_FAT05230	NOT9	105
53111984	NOT9_FAT05230	NOT9	250
53111985	NOT9_FAT05230	NOT9	132
53111986	NOT9_FAT05230	NOT9	94
53111987	NOT9_FAT05230	NOT9	130
53111988	NOT9_FAT05230	NOT9	118
53111989	NOT9_FAT05230	NOT9	42
53111990	NOT9_FAT05230	NOT9	77
53111991	NOT9_FAT05230	NOT9	42
53111992	NOT9_FAT05230	NOT9	58
53111993	NOT9_FAT05230	NOT9	101
53111994	NOT9_FAT05230	NOT9	60
53111995	NOT9_FAT05230	NOT9	78
53111996	NOT9_FAT05230	NOT9	113
53111997	NOT9_FAT05230	NOT9	105
53111998	NOT9_FAT05230	NOT9	110
53111999	NOT9_FAT05230	NOT9	149
53112000	NOT9_FAT05230	NOT9	215
53112001	NOT9_FAT05230	NOT9	37
53112002	NOT9_FAT05230	NOT9	121
53112003	NOT9_FAT05230	NOT9	66
53112004	NOT9_FAT05230	NOT9	146
53112005	NOT9_FAT05230	NOT9	82
53112006	NOT9_FAT05230	NOT9	192
53112007	NOT9_FAT05230	NOT9	47
53112008	NOT9_FAT05230	NOT9	107
53112009	NOT9_FAT05230	NOT9	137
53112010	NOT9_FAT05230	NOT9	62
53112011	NOT9_FAT05230	NOT9	189
53112012	NOT9_FAT05230	NOT9	198
53112013	NOT9_FAT05230	NOT9	107
53112014	NOT9_FAT05230	NOT9	272
53112015	NOT9_FAT05230	NOT9	43
53112016	NOT9_FAT05230	NOT9	83
53112017	NOT9_FAT05230	NOT9	208
53112018	NOT9_FAT05230	NOT9	195
53112019	NOT9_FAT05230	NOT9	96
53112020	NOT9_FAT05230	NOT9	59
53112021	NOT9_FAT05230	NOT9	150
53112022	NOT9_FAT05230	NOT9	129
53112023	NOT9_FAT05230	NOT9	93
53112024	NOT9_FAT05230	NOT9	160
53112025	NOT9_FAT05230	NOT9	133
53112026	NOT9_FAT05230	NOT9	39
53112027	NOT9_FAT05230	NOT9	30
53112028	NOT9_FAT05230	NOT9	67
53112029	NOT9_FAT05230	NOT9	138
53112030	NOT9_FAT05230	NOT9	63
53112031	NOT9_FAT05230	NOT9	76
53112032	NOT9_FAT05230	NOT9	98
53112033	NOT9_FAT05230	NOT9	54
53112034	NOT9_FAT05230	NOT9	76
53112035	NOT9_FAT05230	NOT9	110
53112036	NOT9_FAT05230	NOT9	122
53112037	NOT9_FAT05230	NOT9	115
53112038	NOT9_FAT05230	NOT9	85
53112039	NOT9_FAT05230	NOT9	48
53112040	NOT9_FAT05230	NOT9	47
53112041	NOT9_FAT05230	NOT9	217
53112042	NOT9_FAT05230	NOT9	73
53112043	NOT9_FAT05230	NOT9	224
53112044	NOT9_FAT05230	NOT9	232
53112045	NOT9_FAT05230	NOT9	83
53112046	NOT9_FAT05230	NOT9	47
53112047	NOT9_FAT05230	NOT9	106
53112048	NOT9_FAT05230	NOT9	115
53112049	NOT9_FAT05230	NOT9	103
53112050	NOT9_FAT05230	NOT9	138
53112051	NOT9_FAT05230	NOT9	227
53112052	NOT9_FAT05230	NOT9	117
53112053	NOT9_FAT05230	NOT9	51
53112054	NOT9_FAT05230	NOT9	130
53112055	NOT9_FAT05230	NOT9	105
53112056	NOT9_FAT05230	NOT9	323
53112057	NOT9_FAT05230	NOT9	108
53112058	NOT9_FAT05230	NOT9	149
53112059	NOT9_FAT05230	NOT9	68
53112060	NOT9_FAT05230	NOT9	135
53112061	NOT9_FAT05230	NOT9	68
53112062	NOT9_FAT05230	NOT9	68
53112063	NOT9_FAT05230	NOT9	91
53112064	NOT9_FAT05230	NOT9	50
53112065	NOT9_FAT05230	NOT9	126
53112066	NOT9_FAT05230	NOT9	56
53112067	NOT9_FAT05230	NOT9	38
53112068	NOT9_FAT05230	NOT9	72
53112069	NOT9_FAT05230	NOT9	92
53112070	NOT9_FAT05230	NOT9	153
53112071	NOT9_FAT05230	NOT9	156
53112072	NOT9_FAT05230	NOT9	93
53112073	NOT9_FAT05230	NOT9	159
53112074	NOT9_FAT05230	NOT9	119
53112075	NOT9_FAT05230	NOT9	85
53112076	NOT9_FAT05230	NOT9	37
53112077	NOT9_FAT05230	NOT9	144
53112078	NOT9_FAT05230	NOT9	39
53112079	NOT9_FAT05230	NOT9	119
53112080	NOT9_FAT05230	NOT9	155
53112081	NOT9_FAT05230	NOT9	132
53112082	NOT9_FAT05230	NOT9	84
53112083	NOT9_FAT05230	NOT9	182
53112084	NOT9_FAT05230	NOT9	122
53112085	NOT9_FAT05230	NOT9	56
53112086	NOT9_FAT05230	NOT9	98
53112087	NOT9_FAT05230	NOT9	111
53112088	NOT9_FAT05230	NOT9	92
53112089	NOT9_FAT05230	NOT9	96
53112090	NOT9_FAT05230	NOT9	161
53112091	NOT9_FAT05230	NOT9	221
53112092	NOT9_FAT05230	NOT9	77
53112093	NOT9_FAT05230	NOT9	120
53112094	NOT9_FAT05230	NOT9	112
53112095	NOT9_FAT05230	NOT9	124
53112096	NOT9_FAT05230	NOT9	129
53112097	NOT9_FAT05230	NOT9	138
53112098	NOT9_FAT05230	NOT9	81
53112099	NOT9_FAT05230	NOT9	141
53112100	NOT9_FAT05230	NOT9	82
53112101	NOT9_FAT05230	NOT9	34
53112102	NOT9_FAT05230	NOT9	90
53112103	NOT9_FAT05230	NOT9	98
53112104	NOT9_FAT05230	NOT9	88
53112105	NOT9_FAT05230	NOT9	35
53112106	NOT9_FAT05230	NOT9	106
53112107	NOT9_FAT05230	NOT9	149
53112108	NOT9_FAT05230	NOT9	50
53112109	NOT9_FAT05230	NOT9	210
53112110	NOT9_FAT05230	NOT9	201
53112111	NOT9_FAT05230	NOT9	147
53112112	NOT9_FAT05230	NOT9	227
53112113	NOT9_FAT05230	NOT9	98
53112114	NOT9_FAT05230	NOT9	153
53112115	NOT9_FAT05230	NOT9	96
53112116	NOT9_FAT05230	NOT9	153
53112117	NOT9_FAT05230	NOT9	117
53112118	NOT9_FAT05230	NOT9	73
53112119	NOT9_FAT05230	NOT9	210
53112120	NOT9_FAT05230	NOT9	91
53112121	NOT9_FAT05230	NOT9	36
53112122	NOT9_FAT05230	NOT9	157
53112123	NOT9_FAT05230	NOT9	264
53112124	NOT9_FAT05230	NOT9	43
53112125	NOT9_FAT05230	NOT9	91
53112126	NOT9_FAT05230	NOT9	92
53112127	NOT9_FAT05230	NOT9	150
53112128	NOT9_FAT05230	NOT9	183
53112129	NOT9_FAT05230	NOT9	104
53112130	NOT9_FAT05230	NOT9	70
53112131	NOT9_FAT05230	NOT9	212
53112132	NOT9_FAT05230	NOT9	85
53112133	NOT9_FAT05230	NOT9	100
53112134	NOT9_FAT05230	NOT9	36
53112135	NOT9_FAT05230	NOT9	95
53112136	NOT9_FAT05230	NOT9	122
53112137	NOT9_FAT05230	NOT9	125
53112138	NOT9_FAT05230	NOT9	142
53112139	NOT9_FAT05230	NOT9	66
53112140	NOT9_FAT05230	NOT9	166
53112141	NOT9_FAT05230	NOT9	95
53112142	NOT9_FAT05230	NOT9	86
53112143	NOT9_FAT05230	NOT9	92
53112144	NOT9_FAT05230	NOT9	184
53112145	NOT9_FAT05230	NOT9	128
53112146	NOT9_FAT05230	NOT9	52
53112147	NOT9_FAT05230	NOT9	103
53112148	NOT9_FAT05230	NOT9	81
53112149	NOT9_FAT05230	NOT9	31
53112150	NOT9_FAT05230	NOT9	116
53112151	NOT9_FAT05230	NOT9	64
53112152	NOT9_FAT05230	NOT9	44
53112153	NOT9_FAT05230	NOT9	208
53112154	NOT9_FAT05230	NOT9	141
53112155	NOT9_FAT05230	NOT9	63
53112156	NOT9_FAT05230	NOT9	64
53112157	NOT9_FAT05230	NOT9	53
53112158	NOT9_FAT05230	NOT9	35
53112159	NOT9_FAT05230	NOT9	236
53112160	NOT9_FAT05230	NOT9	40
53112161	NOT9_FAT05230	NOT9	92
53112162	NOT9_FAT05230	NOT9	206
53112163	NOT9_FAT05230	NOT9	77
53112164	NOT9_FAT05230	NOT9	69
53112165	NOT9_FAT05230	NOT9	68
53112166	NOT9_FAT05230	NOT9	189
53112167	NOT9_FAT05230	NOT9	113
53112168	NOT9_FAT05230	NOT9	135
53112169	NOT9_FAT05230	NOT9	55
53112170	NOT9_FAT05230	NOT9	121
53112171	NOT9_FAT05230	NOT9	46
53112172	NOT9_FAT05230	NOT9	51
53112173	NOT9_FAT05230	NOT9	89
53112174	NOT9_FAT05230	NOT9	134
53112175	NOT9_FAT05230	NOT9	120
53112176	NOT9_FAT05230	NOT9	85
53112177	NOT9_FAT05230	NOT9	101
53112178	NOT9_FAT05230	NOT9	170
53112179	NOT9_FAT05230	NOT9	106
53112180	NOT9_FAT05230	NOT9	96
53112181	NOT9_FAT05230	NOT9	76
53112182	NOT9_FAT05230	NOT9	36
53112183	NOT9_FAT05230	NOT9	107
53112184	NOT9_FAT05230	NOT9	67
53112185	NOT9_FAT05230	NOT9	249
53112186	NOT9_FAT05230	NOT9	206
53112187	NOT9_FAT05230	NOT9	195
53112188	NOT9_FAT05230	NOT9	67
53112189	NOT9_FAT05230	NOT9	122
53112190	NOT9_FAT05230	NOT9	154
53112191	NOT9_FAT05230	NOT9	105
53112192	NOT9_FAT05230	NOT9	81
53112193	NOT9_FAT05230	NOT9	96
53112194	NOT9_FAT05230	NOT9	110
53112195	NOT9_FAT05230	NOT9	108
53112196	NOT9_FAT05230	NOT9	160
53112197	NOT9_FAT05230	NOT9	134
53112198	NOT9_FAT05230	NOT9	130
53112199	NOT9_FAT05230	NOT9	75
53112200	NOT9_FAT05230	NOT9	92
53112201	NOT9_FAT05230	NOT9	96
53112202	NOT9_FAT05230	NOT9	72
53112203	NOT9_FAT05230	NOT9	104
53112204	NOT9_FAT05230	NOT9	40
53112205	NOT9_FAT05230	NOT9	65
53112206	NOT9_FAT05230	NOT9	96
53112207	NOT9_FAT05230	NOT9	60
53112208	NOT9_FAT05230	NOT9	112
53112209	NOT9_FAT05230	NOT9	51
53112210	NOT9_FAT05230	NOT9	148
53112211	NOT9_FAT05230	NOT9	91
53112212	NOT9_FAT05230	NOT9	59
53112213	NOT9_FAT05230	NOT9	165
53112214	NOT9_FAT05230	NOT9	239
53112215	NOT9_FAT05230	NOT9	107
53112216	NOT9_FAT05230	NOT9	236
53112217	NOT9_FAT05230	NOT9	37
53112218	NOT9_FAT05230	NOT9	76
53112219	NOT9_FAT05230	NOT9	161
53112220	NOT9_FAT05230	NOT9	127
53112221	NOT9_FAT05230	NOT9	84
53112222	NOT9_FAT05230	NOT9	84
53112223	NOT9_FAT05230	NOT9	204
53112224	NOT9_FAT05230	NOT9	193
53112225	NOT9_FAT05230	NOT9	153
53112226	NOT9_FAT05230	NOT9	65
53112227	NOT9_FAT05230	NOT9	120
53112228	NOT9_FAT05230	NOT9	108
53112229	NOT9_FAT05230	NOT9	74
53112230	NOT9_FAT05230	NOT9	78
53112231	NOT9_FAT05230	NOT9	107
53112232	NOT9_FAT05230	NOT9	121
53112233	NOT9_FAT05230	NOT9	45
53112234	NOT9_FAT05230	NOT9	47
53112235	NOT9_FAT05230	NOT9	126
53112236	NOT9_FAT05230	NOT9	191
53112237	NOT9_FAT05230	NOT9	69
53112238	NOT9_FAT05230	NOT9	41
53112239	NOT9_FAT05230	NOT9	111
53112240	NOT9_FAT05230	NOT9	72
53112241	NOT9_FAT05230	NOT9	156
53112242	NOT9_FAT05230	NOT9	116
53112243	NOT9_FAT05230	NOT9	181
53112244	NOT9_FAT05230	NOT9	62
53112245	NOT9_FAT05230	NOT9	68
53112246	NOT9_FAT05230	NOT9	128
53112247	NOT9_FAT05230	NOT9	82
53112248	NOT9_FAT05230	NOT9	198
53112249	NOT9_FAT05230	NOT9	102
53112250	NOT9_FAT05230	NOT9	143
53112251	NOT9_FAT05230	NOT9	82
53112252	NOT9_FAT05230	NOT9	97
53112253	NOT9_FAT05230	NOT9	73
53112254	NOT9_FAT05230	NOT9	51
53112255	NOT9_FAT05230	NOT9	79
53112256	NOT9_FAT05230	NOT9	116
53112257	NOT9_FAT05230	NOT9	99
53112258	NOT9_FAT05230	NOT9	94
53112259	NOT9_FAT05230	NOT9	150
53112260	NOT9_FAT05230	NOT9	123
53112261	NOT9_FAT05230	NOT9	78
53112262	NOT9_FAT05230	NOT9	140
53112263	NOT9_FAT05230	NOT9	108
53112264	NOT9_FAT05230	NOT9	73
53112265	NOT9_FAT05230	NOT9	113
53112266	NOT9_FAT05230	NOT9	95
53112267	NOT9_FAT05230	NOT9	116
53112268	NOT9_FAT05230	NOT9	95
53112269	NOT9_FAT05230	NOT9	133
53112270	NOT9_FAT05230	NOT9	40
53112271	NOT9_FAT05230	NOT9	104
53112272	NOT9_FAT05230	NOT9	120
53112273	NOT9_FAT05230	NOT9	113
53112274	NOT9_FAT05230	NOT9	264
53112275	NOT9_FAT05230	NOT9	41
53112276	NOT9_FAT05230	NOT9	81
53112277	NOT9_FAT05230	NOT9	134
53112278	NOT9_FAT05230	NOT9	80
53112279	NOT9_FAT05230	NOT9	67
53112280	NOT9_FAT05230	NOT9	50
53112281	NOT9_FAT05230	NOT9	144
53112282	NOT9_FAT05230	NOT9	37
53112283	NOT9_FAT05230	NOT9	177
53112284	NOT9_FAT05230	NOT9	173
53112285	NOT9_FAT05230	NOT9	233
53112286	NOT9_FAT05230	NOT9	83
53112287	NOT9_FAT05230	NOT9	106
53112288	NOT9_FAT05230	NOT9	34
53112289	NOT9_FAT05230	NOT9	58
53112290	NOT9_FAT05230	NOT9	128
53112291	NOT9_FAT05230	NOT9	153
53112292	NOT9_FAT05230	NOT9	145
53112293	NOT9_FAT05230	NOT9	64
53112294	NOT9_FAT05230	NOT9	63
53112295	NOT9_FAT05230	NOT9	128
53112296	NOT9_FAT05230	NOT9	46
53112297	NOT9_FAT05230	NOT9	101
53112298	NOT9_FAT05230	NOT9	44
53112299	NOT9_FAT05230	NOT9	62
53112300	NOT9_FAT05230	NOT9	177
53112301	NOT9_FAT05230	NOT9	125
53112302	NOT9_FAT05230	NOT9	89
53112303	NOT9_FAT05230	NOT9	126
53112304	NOT9_FAT05230	NOT9	177
53112305	NOT9_FAT05230	NOT9	82
53112306	NOT9_FAT05230	NOT9	65
53112307	NOT9_FAT05230	NOT9	152
53112308	NOT9_FAT05230	NOT9	87
53112309	NOT9_FAT05230	NOT9	60
53112310	NOT9_FAT05230	NOT9	58
53112311	NOT9_FAT05230	NOT9	63
53112312	NOT9_FAT05230	NOT9	166
53112313	NOT9_FAT05230	NOT9	165
53112314	NOT9_FAT05230	NOT9	193
53112315	NOT9_FAT05230	NOT9	40
53112316	NOT9_FAT05230	NOT9	73
53112317	NOT9_FAT05230	NOT9	61
53112318	NOT9_FAT05230	NOT9	52
53112319	NOT9_FAT05230	NOT9	126
53112320	NOT9_FAT05230	NOT9	26
53112321	NOT9_FAT05230	NOT9	79
53112322	NOT9_FAT05230	NOT9	118
53112323	NOT9_FAT05230	NOT9	123
53112324	NOT9_FAT05230	NOT9	44
53112325	NOT9_FAT05230	NOT9	95
53112326	NOT9_FAT05230	NOT9	172
53112327	NOT9_FAT05230	NOT9	88
53112328	NOT9_FAT05230	NOT9	162
53112329	NOT9_FAT05230	NOT9	80
53112330	NOT9_FAT05230	NOT9	117
53112331	NOT9_FAT05230	NOT9	93
53112332	NOT9_FAT05230	NOT9	40
53112333	NOT9_FAT05230	NOT9	104
53112334	NOT9_FAT05230	NOT9	151
53112335	NOT9_FAT05230	NOT9	103
53112336	NOT9_FAT05230	NOT9	117
53112337	NOT9_FAT05230	NOT9	155
53112338	NOT9_FAT05230	NOT9	121
53112339	NOT9_FAT05230	NOT9	97
53112340	NOT9_FAT05230	NOT9	181
53112341	NOT9_FAT05230	NOT9	108
53112342	NOT9_FAT05230	NOT9	182
53112343	NOT9_FAT05230	NOT9	181
53112344	NOT9_FAT05230	NOT9	164
53112345	NOT9_FAT05230	NOT9	272
53112346	NOT9_FAT05230	NOT9	60
53112347	NOT9_FAT05230	NOT9	83
53112348	NOT9_FAT05230	NOT9	168
53112349	NOT9_FAT05230	NOT9	34
53112350	NOT9_FAT05230	NOT9	125
53112351	NOT9_FAT05230	NOT9	82
53112352	NOT9_FAT05230	NOT9	100
53112353	NOT9_FAT05230	NOT9	164
53112354	NOT9_FAT05230	NOT9	187
53112355	NOT9_FAT05230	NOT9	98
53112356	NOT9_FAT05230	NOT9	86
53112357	NOT9_FAT05230	NOT9	79
53112358	NOT9_FAT05230	NOT9	137
53112359	NOT9_FAT05230	NOT9	57
53112360	NOT9_FAT05230	NOT9	85
53112361	NOT9_FAT05230	NOT9	163
53112362	NOT9_FAT05230	NOT9	67
53112363	NOT9_FAT05230	NOT9	114
53112364	NOT9_FAT05230	NOT9	102
53112365	NOT9_FAT05230	NOT9	60
53112366	NOT9_FAT05230	NOT9	89
53112367	NOT9_FAT05230	NOT9	95
53112368	NOT9_FAT05230	NOT9	131
53112369	NOT9_FAT05230	NOT9	134
53112370	NOT9_FAT05230	NOT9	107
53112371	NOT9_FAT05230	NOT9	75
53112372	NOT9_FAT05230	NOT9	133
53112373	NOT9_FAT05230	NOT9	137
53112374	NOT9_FAT05230	NOT9	132
53112375	NOT9_FAT05230	NOT9	137
53112376	NOT9_FAT05230	NOT9	61
53112377	NOT9_FAT05230	NOT9	68
53112378	NOT9_FAT05230	NOT9	55
53112379	NOT9_FAT05230	NOT9	158
53112380	NOT9_FAT05230	NOT9	55
53112381	NOT9_FAT05230	NOT9	220
53112382	NOT9_FAT05230	NOT9	44
53112383	NOT9_FAT05230	NOT9	74
53112384	NOT9_FAT05230	NOT9	94
53112385	NOT9_FAT05230	NOT9	50
53112386	NOT9_FAT05230	NOT9	55
53112387	NOT9_FAT05230	NOT9	90
53112388	NOT9_FAT05230	NOT9	109
53112389	NOT9_FAT05230	NOT9	107
53112390	NOT9_FAT05230	NOT9	152
53112391	NOT9_FAT05230	NOT9	62
53112392	NOT9_FAT05230	NOT9	130
53112393	NOT9_FAT05230	NOT9	79
53112394	NOT9_FAT05230	NOT9	72
53112395	NOT9_FAT05230	NOT9	140
53112396	NOT9_FAT05230	NOT9	127
53112397	NOT9_FAT05230	NOT9	48
53112398	NOT9_FAT05230	NOT9	216
53112399	NOT9_FAT05230	NOT9	85
53112400	NOT9_FAT05230	NOT9	114
53112401	NOT9_FAT05230	NOT9	24
53112402	NOT9_FAT05230	NOT9	170
53112403	NOT9_FAT05230	NOT9	78
53112404	NOT9_FAT05230	NOT9	86
53112405	NOT9_FAT05230	NOT9	151
53112406	NOT9_FAT05230	NOT9	109
53112407	NOT9_FAT05230	NOT9	133
53112408	NOT9_FAT05230	NOT9	77
53112409	NOT9_FAT05230	NOT9	92
53112410	NOT9_FAT05230	NOT9	128
53112411	NOT9_FAT05230	NOT9	102
53112412	NOT9_FAT05230	NOT9	57
53112413	NOT9_FAT05230	NOT9	160
53112414	NOT9_FAT05230	NOT9	72
53112415	NOT9_FAT05230	NOT9	72
53112416	NOT9_FAT05230	NOT9	9
53112417	NOT9_FAT05230	NOT9	274
53112418	NOT9_FAT05230	NOT9	97
53112419	NOT9_FAT05230	NOT9	48
53112420	NOT9_FAT05230	NOT9	35
53112421	NOT9_FAT05230	NOT9	72
53112422	NOT9_FAT05230	NOT9	152
53112423	NOT9_FAT05230	NOT9	77
53112424	NOT9_FAT05230	NOT9	103
53112425	NOT9_FAT05230	NOT9	64
53112426	NOT9_FAT05230	NOT9	91
53112427	NOT9_FAT05230	NOT9	122
53112428	NOT9_FAT05230	NOT9	87
53112429	NOT9_FAT05230	NOT9	104
53112430	NOT9_FAT05230	NOT9	59
53112431	NOT9_FAT05230	NOT9	112
53112432	NOT9_FAT05230	NOT9	48
53112433	NOT9_FAT05230	NOT9	148
53112434	NOT9_FAT05230	NOT9	88
53112435	NOT9_FAT05230	NOT9	162
53112436	NOT9_FAT05230	NOT9	105
53112437	NOT9_FAT05230	NOT9	42
53112438	NOT9_FAT05230	NOT9	140
53112439	NOT9_FAT05230	NOT9	59
53112440	NOT9_FAT05230	NOT9	49
53112441	NOT9_FAT05230	NOT9	65
53112442	NOT9_FAT05230	NOT9	124
53112443	NOT9_FAT05230	NOT9	75
53112444	NOT9_FAT05230	NOT9	159
53112445	NOT9_FAT05230	NOT9	78
53112446	NOT9_FAT05230	NOT9	204
53112447	NOT9_FAT05230	NOT9	146
53112448	NOT9_FAT05230	NOT9	104
53112449	NOT9_FAT05230	NOT9	157
53112450	NOT9_FAT05230	NOT9	91
53112451	NOT9_FAT05230	NOT9	43
53112452	NOT9_FAT05230	NOT9	92
53112453	NOT9_FAT05230	NOT9	62
53112454	NOT9_FAT05230	NOT9	114
53112455	NOT9_FAT05230	NOT9	136
53112456	NOT9_FAT05230	NOT9	13
53112457	NOT9_FAT05230	NOT9	164
53112458	NOT9_FAT05230	NOT9	120
53112459	NOT9_FAT05230	NOT9	130
53112460	NOT9_FAT05230	NOT9	262
53112461	NOT9_FAT05230	NOT9	73
53112462	NOT9_FAT05230	NOT9	113
53112463	NOT9_FAT05230	NOT9	116
53112464	NOT9_FAT05230	NOT9	95
53112465	NOT9_FAT05230	NOT9	47
53112466	NOT9_FAT05230	NOT9	84
53112467	NOT9_FAT05230	NOT9	62
53112468	NOT9_FAT05230	NOT9	122
53112469	NOT9_FAT05230	NOT9	42
53112470	NOT9_FAT05230	NOT9	150
53112471	NOT9_FAT05230	NOT9	137
53112472	NOT9_FAT05230	NOT9	149
53112473	NOT9_FAT05230	NOT9	63
53112474	NOT9_FAT05230	NOT9	161
53112475	NOT9_FAT05230	NOT9	73
53112476	NOT9_FAT05230	NOT9	86
53112477	NOT9_FAT05230	NOT9	68
53112478	NOT9_FAT05230	NOT9	138
53112479	NOT9_FAT05230	NOT9	104
53112480	NOT9_FAT05230	NOT9	127
53112481	NOT9_FAT05230	NOT9	36
53112482	NOT9_FAT05230	NOT9	98
53112483	NOT9_FAT05230	NOT9	159
53112484	NOT9_FAT05230	NOT9	55
53112485	NOT9_FAT05230	NOT9	119
53112486	NOT9_FAT05230	NOT9	88
53112487	NOT9_FAT05230	NOT9	83
53112488	NOT9_FAT05230	NOT9	272
53112489	NOT9_FAT05230	NOT9	85
53112490	NOT9_FAT05230	NOT9	108
53112491	NOT9_FAT05230	NOT9	109
53112492	NOT9_FAT05230	NOT9	165
53112493	NOT9_FAT05230	NOT9	85
53112494	NOT9_FAT05230	NOT9	37
53112495	NOT9_FAT05230	NOT9	69
53112496	NOT9_FAT05230	NOT9	117
53112497	NOT9_FAT05230	NOT9	43
53112498	NOT9_FAT05230	NOT9	130
53112499	NOT9_FAT05230	NOT9	70
53112500	NOT9_FAT05230	NOT9	239
53112501	NOT9_FAT05230	NOT9	36
53112502	NOT9_FAT05230	NOT9	107
53112503	NOT9_FAT05230	NOT9	46
53112504	NOT9_FAT05230	NOT9	105
53112505	NOT9_FAT05230	NOT9	58
53112506	NOT9_FAT05230	NOT9	125
53112507	NOT9_FAT05230	NOT9	35
53112508	NOT9_FAT05230	NOT9	83
53112509	NOT9_FAT05230	NOT9	323
53112510	NOT9_FAT05230	NOT9	81
53112511	NOT9_FAT05230	NOT9	138
53112512	NOT9_FAT05230	NOT9	74
53112513	NOT9_FAT05230	NOT9	46
53112514	NOT9_FAT05230	NOT9	31
53112515	NOT9_FAT05230	NOT9	99
53112516	NOT9_FAT05230	NOT9	116
53112517	NOT9_FAT05230	NOT9	180
53112518	NOT9_FAT05230	NOT9	48
53112519	NOT9_FAT05230	NOT9	130
53112520	NOT9_FAT05230	NOT9	113
53112521	NOT9_FAT05230	NOT9	73
53112522	NOT9_FAT05230	NOT9	144
53112523	NOT9_FAT05230	NOT9	107
53112524	NOT9_FAT05230	NOT9	128
53112525	NOT9_FAT05230	NOT9	39
53112526	NOT9_FAT05230	NOT9	64
53112527	NOT9_FAT05230	NOT9	95
53112528	NOT9_FAT05230	NOT9	51
53112529	NOT9_FAT05230	NOT9	195
53112530	NOT9_FAT05230	NOT9	106
53112531	NOT9_FAT05230	NOT9	198
53112532	NOT9_FAT05230	NOT9	112
53112533	NOT9_FAT05230	NOT9	108
53112534	NOT9_FAT05230	NOT9	212
53112535	NOT9_FAT05230	NOT9	236
53112536	NOT9_FAT05230	NOT9	102
53112537	NOT9_FAT05230	NOT9	84
53112538	NOT9_FAT05230	NOT9	119
53112539	NOT9_FAT05230	NOT9	126
53112540	NOT9_FAT05230	NOT9	143
53112541	NOT9_FAT05230	NOT9	155
53112542	NOT9_FAT05230	NOT9	89
53112543	NOT9_FAT05230	NOT9	51
53112544	NOT9_FAT05230	NOT9	96
53112545	NOT9_FAT05230	NOT9	59
53112546	NOT9_FAT05230	NOT9	210
53112547	NOT9_FAT05230	NOT9	149
53112548	NOT9_FAT05230	NOT9	67
53112549	NOT9_FAT05230	NOT9	75
53112550	NOT9_FAT05230	NOT9	208
53112551	NOT9_FAT05230	NOT9	134
53112552	NOT9_FAT05230	NOT9	84
53112553	NOT9_FAT05230	NOT9	110
53112554	NOT9_FAT05230	NOT9	125
53112555	NOT9_FAT05230	NOT9	193
53112556	NOT9_FAT05230	NOT9	91
53112557	NOT9_FAT05230	NOT9	142
53112558	NOT9_FAT05230	NOT9	78
53112559	NOT9_FAT05230	NOT9	249
53112560	NOT9_FAT05230	NOT9	107
53112561	NOT9_FAT05230	NOT9	182
53112562	NOT9_FAT05230	NOT9	149
53112563	NOT9_FAT05230	NOT9	106
53112564	NOT9_FAT05230	NOT9	189
53112565	NOT9_FAT05230	NOT9	122
53112566	NOT9_FAT05230	NOT9	148
53112567	NOT9_FAT05230	NOT9	140
53112568	NOT9_FAT05230	NOT9	153
53112569	NOT9_FAT05230	NOT9	50
53112570	NOT9_FAT05230	NOT9	76
53112571	NOT9_FAT05230	NOT9	56
53112572	NOT9_FAT05230	NOT9	41
53112573	NOT9_FAT05230	NOT9	66
53112574	NOT9_FAT05230	NOT9	210
53112575	NOT9_FAT05230	NOT9	166
53112576	NOT9_FAT05230	NOT9	227
53112577	NOT9_FAT05230	NOT9	85
53112578	NOT9_FAT05230	NOT9	70
53112579	NOT9_FAT05230	NOT9	84
53112580	NOT9_FAT05230	NOT9	56
53112581	NOT9_FAT05230	NOT9	101
53112582	NOT9_FAT05230	NOT9	91
53112583	NOT9_FAT05230	NOT9	36
53112584	NOT9_FAT05230	NOT9	157
53112585	NOT9_FAT05230	NOT9	42
53112586	NOT9_FAT05230	NOT9	60
53112587	NOT9_FAT05230	NOT9	47
53112588	NOT9_FAT05230	NOT9	59
53112589	NOT9_FAT05230	NOT9	98
53112590	NOT9_FAT05230	NOT9	120
53112591	NOT9_FAT05230	NOT9	111
53112592	NOT9_FAT05230	NOT9	92
53112593	NOT9_FAT05230	NOT9	264
53112594	NOT9_FAT05230	NOT9	141
53112595	NOT9_FAT05230	NOT9	38
53112596	NOT9_FAT05230	NOT9	77
53112597	NOT9_FAT05230	NOT9	111
53112598	NOT9_FAT05230	NOT9	136
53112599	NOT9_FAT05230	NOT9	95
53112600	NOT9_FAT05230	NOT9	93
53112601	NOT9_FAT05230	NOT9	201
53112602	NOT9_FAT05230	NOT9	68
53112603	NOT9_FAT05230	NOT9	126
53112604	NOT9_FAT05230	NOT9	105
53112605	NOT9_FAT05230	NOT9	105
53112606	NOT9_FAT05230	NOT9	206
53112607	NOT9_FAT05230	NOT9	43
53112608	NOT9_FAT05230	NOT9	65
53112609	NOT9_FAT05230	NOT9	160
53112610	NOT9_FAT05230	NOT9	195
53112611	NOT9_FAT05230	NOT9	44
53112612	NOT9_FAT05230	NOT9	121
53112613	NOT9_FAT05230	NOT9	181
53112614	NOT9_FAT05230	NOT9	147
53112615	NOT9_FAT05230	NOT9	215
53112616	NOT9_FAT05230	NOT9	69
53112617	NOT9_FAT05230	NOT9	161
53112618	NOT9_FAT05230	NOT9	133
53112619	NOT9_FAT05230	NOT9	37
53112620	NOT9_FAT05230	NOT9	115
53112621	NOT9_FAT05230	NOT9	121
53112622	NOT9_FAT05230	NOT9	72
53112623	NOT9_FAT05230	NOT9	156
53112624	NOT9_FAT05230	NOT9	81
53112625	NOT9_FAT05230	NOT9	96
53112626	NOT9_FAT05230	NOT9	105
53112627	NOT9_FAT05230	NOT9	250
53112628	NOT9_FAT05230	NOT9	135
53112629	NOT9_FAT05230	NOT9	134
53112630	NOT9_FAT05230	NOT9	132
53112631	NOT9_FAT05230	NOT9	39
53112632	NOT9_FAT05230	NOT9	217
53112633	NOT9_FAT05230	NOT9	92
53112634	NOT9_FAT05230	NOT9	85
53112635	NOT9_FAT05230	NOT9	101
53112636	NOT9_FAT05230	NOT9	68
53112637	NOT9_FAT05230	NOT9	227
53112638	NOT9_FAT05230	NOT9	82
53112639	NOT9_FAT05230	NOT9	221
53112640	NOT9_FAT05230	NOT9	123
53112641	NOT9_FAT05230	NOT9	77
53112642	NOT9_FAT05230	NOT9	30
53112643	NOT9_FAT05230	NOT9	53
53112644	NOT9_FAT05230	NOT9	91
53112645	NOT9_FAT05230	NOT9	92
53112646	NOT9_FAT05230	NOT9	96
53112647	NOT9_FAT05230	NOT9	66
53112648	NOT9_FAT05230	NOT9	170
53112649	NOT9_FAT05230	NOT9	92
53112650	NOT9_FAT05230	NOT9	94
53112651	NOT9_FAT05230	NOT9	120
53112652	NOT9_FAT05230	NOT9	106
53112653	NOT9_FAT05230	NOT9	67
53112654	NOT9_FAT05230	NOT9	93
53112655	NOT9_FAT05230	NOT9	112
53112656	NOT9_FAT05230	NOT9	124
53112657	NOT9_FAT05230	NOT9	128
53112658	NOT9_FAT05230	NOT9	78
53112659	NOT9_FAT05230	NOT9	224
53112660	NOT9_FAT05230	NOT9	72
53112661	NOT9_FAT05230	NOT9	68
53112662	NOT9_FAT05230	NOT9	129
53112663	NOT9_FAT05230	NOT9	35
53112664	NOT9_FAT05230	NOT9	98
53112665	NOT9_FAT05230	NOT9	63
53112666	NOT9_FAT05230	NOT9	120
53112667	NOT9_FAT05230	NOT9	150
53112668	NOT9_FAT05230	NOT9	51
53112669	NOT9_FAT05230	NOT9	122
53112670	NOT9_FAT05230	NOT9	23
53112671	NOT9_FAT05230	NOT9	198
53112672	NOT9_FAT05230	NOT9	96
53112673	NOT9_FAT05230	NOT9	153
53112674	NOT9_FAT05230	NOT9	76
53112675	NOT9_FAT05230	NOT9	191
53112676	NOT9_FAT05230	NOT9	184
53112677	NOT9_FAT05230	NOT9	107
53112678	NOT9_FAT05230	NOT9	82
53112679	NOT9_FAT05230	NOT9	100
53112680	NOT9_FAT05230	NOT9	130
53112681	NOT9_FAT05230	NOT9	236
53112682	NOT9_FAT05230	NOT9	40
53112683	NOT9_FAT05230	NOT9	82
53112684	NOT9_FAT05230	NOT9	192
53112685	NOT9_FAT05230	NOT9	91
53112686	NOT9_FAT05230	NOT9	45
53112687	NOT9_FAT05230	NOT9	128
53112688	NOT9_FAT05230	NOT9	73
53112689	NOT9_FAT05230	NOT9	52
53112690	NOT9_FAT05230	NOT9	72
53112691	NOT9_FAT05230	NOT9	189
53112692	NOT9_FAT05230	NOT9	138
53112693	NOT9_FAT05230	NOT9	115
53112694	NOT9_FAT05230	NOT9	153
53112695	NOT9_FAT05230	NOT9	154
53112696	NOT9_FAT05230	NOT9	76
53112697	NOT9_FAT05230	NOT9	110
53112698	NOT9_FAT05230	NOT9	50
53112699	NOT9_FAT05230	NOT9	204
53112700	NOT9_FAT05230	NOT9	51
53112701	NOT9_FAT05230	NOT9	92
53112702	NOT9_FAT05230	NOT9	98
53112703	NOT9_FAT05230	NOT9	79
53112704	NOT9_FAT05230	NOT9	81
53112705	NOT9_FAT05230	NOT9	92
53112706	NOT9_FAT05230	NOT9	54
53112707	NOT9_FAT05230	NOT9	40
53112708	NOT9_FAT05230	NOT9	65
53112709	NOT9_FAT05230	NOT9	141
53112710	NOT9_FAT05230	NOT9	108
53112711	NOT9_FAT05230	NOT9	107
53112712	NOT9_FAT05230	NOT9	113
53112713	NOT9_FAT05230	NOT9	103
53112714	NOT9_FAT05230	NOT9	118
53112715	NOT9_FAT05230	NOT9	108
53112716	NOT9_FAT05230	NOT9	116
53112717	NOT9_FAT05230	NOT9	135
53112718	NOT9_FAT05230	NOT9	96
53112719	NOT9_FAT05230	NOT9	206
53112720	NOT9_FAT05230	NOT9	160
53112721	NOT9_FAT05230	NOT9	34
53112722	NOT9_FAT05230	NOT9	122
53112723	NOT9_FAT05230	NOT9	103
53112724	NOT9_FAT05230	NOT9	156
53112725	NOT9_FAT05230	NOT9	153
53112726	NOT9_FAT05230	NOT9	110
53112727	NOT9_FAT05230	NOT9	96
53112728	NOT9_FAT05230	NOT9	183
53112729	NOT9_FAT05230	NOT9	90
53112730	NOT9_FAT05230	NOT9	47
53112731	NOT9_FAT05230	NOT9	104
53112732	NOT9_FAT05230	NOT9	60
53112733	NOT9_FAT05230	NOT9	78
53112734	NOT9_FAT05230	NOT9	232
53112735	NOT9_FAT05230	NOT9	137
53112736	NOT9_FAT05230	NOT9	95
53112737	NOT9_FAT05230	NOT9	82
53112738	NOT9_FAT05230	NOT9	76
53112739	NOT9_FAT05230	NOT9	178
53112740	NOT9_FAT05230	NOT9	44
53112741	NOT9_FAT05230	NOT9	117
53112742	NOT9_FAT05230	NOT9	132
53112743	NOT9_FAT05230	NOT9	58
53112744	NOT9_FAT05230	NOT9	62
53112745	NOT9_FAT05230	NOT9	47
53112746	NOT9_FAT05230	NOT9	208
53112747	NOT9_FAT05230	NOT9	97
53112748	NOT9_FAT05230	NOT9	67
53112749	NOT9_FAT05230	NOT9	121
53112750	NOT9_FAT05230	NOT9	37
53112751	NOT9_FAT05230	NOT9	150
53112752	NOT9_FAT05230	NOT9	133
53112753	NOT9_FAT05230	NOT9	64
53112754	NOT9_FAT05230	NOT9	116
53112755	NOT9_FAT05230	NOT9	40
53112756	NOT9_FAT05230	NOT9	77
53112757	NOT9_FAT05230	NOT9	83
53112758	NOT9_FAT05230	NOT9	94
53112759	NOT9_FAT05230	NOT9	129
53112760	NOT9_FAT05230	NOT9	146
53112761	NOT9_FAT05230	NOT9	96
53112762	NOT9_FAT05230	NOT9	104
53112763	NOT9_FAT05230	NOT9	120
53112764	NOT9_FAT05230	NOT9	113
53112765	NOT9_FAT05230	NOT9	264
53112766	NOT9_FAT05230	NOT9	41
53112767	NOT9_FAT05230	NOT9	81
53112768	NOT9_FAT05230	NOT9	134
53112769	NOT9_FAT05230	NOT9	80
53112770	NOT9_FAT05230	NOT9	67
53112771	NOT9_FAT05230	NOT9	68
53112772	NOT9_FAT05230	NOT9	50
53112773	NOT9_FAT05230	NOT9	144
53112774	NOT9_FAT05230	NOT9	37
53112775	NOT9_FAT05230	NOT9	177
53112776	NOT9_FAT05230	NOT9	173
53112777	NOT9_FAT05230	NOT9	233
53112778	NOT9_FAT05230	NOT9	145
53112779	NOT9_FAT05230	NOT9	128
53112780	NOT9_FAT05230	NOT9	34
53112781	NOT9_FAT05230	NOT9	83
53112782	NOT9_FAT05230	NOT9	44
53112783	NOT9_FAT05230	NOT9	64
53112784	NOT9_FAT05230	NOT9	106
53112785	NOT9_FAT05230	NOT9	128
53112786	NOT9_FAT05230	NOT9	153
53112787	NOT9_FAT05230	NOT9	63
53112788	NOT9_FAT05230	NOT9	46
53112789	NOT9_FAT05230	NOT9	101
53112790	NOT9_FAT05230	NOT9	62
53112791	NOT9_FAT05230	NOT9	177
53112792	NOT9_FAT05230	NOT9	125
53112793	NOT9_FAT05230	NOT9	89
53112794	NOT9_FAT05230	NOT9	126
53112795	NOT9_FAT05230	NOT9	177
53112796	NOT9_FAT05230	NOT9	82
53112797	NOT9_FAT05230	NOT9	65
53112798	NOT9_FAT05230	NOT9	152
53112799	NOT9_FAT05230	NOT9	87
53112800	NOT9_FAT05230	NOT9	60
53112801	NOT9_FAT05230	NOT9	58
53112802	NOT9_FAT05230	NOT9	63
53112803	NOT9_FAT05230	NOT9	166
53112804	NOT9_FAT05230	NOT9	165
53112805	NOT9_FAT05230	NOT9	193
53112806	NOT9_FAT05230	NOT9	40
53112807	NOT9_FAT05230	NOT9	73
53112808	NOT9_FAT05230	NOT9	61
53112809	NOT9_FAT05230	NOT9	52
53112810	NOT9_FAT05230	NOT9	126
53112811	NOT9_FAT05230	NOT9	26
53112812	NOT9_FAT05230	NOT9	79
53112813	NOT9_FAT05230	NOT9	118
53112814	NOT9_FAT05230	NOT9	123
53112815	NOT9_FAT05230	NOT9	44
53112816	NOT9_FAT05230	NOT9	95
53112817	NOT9_FAT05230	NOT9	172
53112818	NOT9_FAT05230	NOT9	88
53112819	NOT9_FAT05230	NOT9	162
53112820	NOT9_FAT05230	NOT9	80
53112821	NOT9_FAT05230	NOT9	117
53112822	NOT9_FAT05230	NOT9	93
53112823	NOT9_FAT05230	NOT9	40
53112824	NOT9_FAT05230	NOT9	104
53112825	NOT9_FAT05230	NOT9	151
53112826	NOT9_FAT05230	NOT9	103
53112827	NOT9_FAT05230	NOT9	117
53112828	NOT9_FAT05230	NOT9	155
53112829	NOT9_FAT05230	NOT9	121
53112830	NOT9_FAT05230	NOT9	97
53112831	NOT9_FAT05230	NOT9	181
53112832	NOT9_FAT05230	NOT9	108
53112833	NOT9_FAT05230	NOT9	182
53112834	NOT9_FAT05230	NOT9	181
53112835	NOT9_FAT05230	NOT9	164
53112836	NOT9_FAT05230	NOT9	272
53112837	NOT9_FAT05230	NOT9	60
53112838	NOT9_FAT05230	NOT9	83
53112839	NOT9_FAT05230	NOT9	168
53112840	NOT9_FAT05230	NOT9	34
53112841	NOT9_FAT05230	NOT9	125
53112842	NOT9_FAT05230	NOT9	82
53112843	NOT9_FAT05230	NOT9	100
53112844	NOT9_FAT05230	NOT9	164
53112845	NOT9_FAT05230	NOT9	187
53112846	NOT9_FAT05230	NOT9	98
53112847	NOT9_FAT05230	NOT9	86
53112848	NOT9_FAT05230	NOT9	79
53112849	NOT9_FAT05230	NOT9	137
53112850	NOT9_FAT05230	NOT9	57
53112851	NOT9_FAT05230	NOT9	85
53112852	NOT9_FAT05230	NOT9	163
53112853	NOT9_FAT05230	NOT9	67
53112854	NOT9_FAT05230	NOT9	114
53112855	NOT9_FAT05230	NOT9	102
53112856	NOT9_FAT05230	NOT9	60
53112857	NOT9_FAT05230	NOT9	89
53112858	NOT9_FAT05230	NOT9	95
53112859	NOT9_FAT05230	NOT9	131
53112860	NOT9_FAT05230	NOT9	134
53112861	NOT9_FAT05230	NOT9	107
53112862	NOT9_FAT05230	NOT9	75
53112863	NOT9_FAT05230	NOT9	133
53112864	NOT9_FAT05230	NOT9	137
53112865	NOT9_FAT05230	NOT9	132
53112866	NOT9_FAT05230	NOT9	137
53112867	NOT9_FAT05230	NOT9	61
53112868	NOT9_FAT05230	NOT9	68
53112869	NOT9_FAT05230	NOT9	55
53112870	NOT9_FAT05230	NOT9	158
53112871	NOT9_FAT05230	NOT9	55
53112872	NOT9_FAT05230	NOT9	220
53112873	NOT9_FAT05230	NOT9	44
53112874	NOT9_FAT05230	NOT9	74
53112875	NOT9_FAT05230	NOT9	94
53112876	NOT9_FAT05230	NOT9	50
53112877	NOT9_FAT05230	NOT9	55
53112878	NOT9_FAT05230	NOT9	90
53112879	NOT9_FAT05230	NOT9	109
53112880	NOT9_FAT05230	NOT9	107
53112881	NOT9_FAT05230	NOT9	152
53112882	NOT9_FAT05230	NOT9	62
53112883	NOT9_FAT05230	NOT9	130
53112884	NOT9_FAT05230	NOT9	79
53112885	NOT9_FAT05230	NOT9	72
53112886	NOT9_FAT05230	NOT9	140
53112887	NOT9_FAT05230	NOT9	127
53112888	NOT9_FAT05230	NOT9	48
53112889	NOT9_FAT05230	NOT9	216
53112890	NOT9_FAT05230	NOT9	85
53112891	NOT9_FAT05230	NOT9	114
53112892	NOT9_FAT05230	NOT9	24
53112893	NOT9_FAT05230	NOT9	170
53112894	NOT9_FAT05230	NOT9	78
53112895	NOT9_FAT05230	NOT9	86
53112896	NOT9_FAT05230	NOT9	151
53112897	NOT9_FAT05230	NOT9	109
53112898	NOT9_FAT05230	NOT9	133
53112899	NOT9_FAT05230	NOT9	77
53112900	NOT9_FAT05230	NOT9	92
53112901	NOT9_FAT05230	NOT9	128
53112902	NOT9_FAT05230	NOT9	102
53112903	NOT9_FAT05230	NOT9	57
53112904	NOT9_FAT05230	NOT9	160
53112905	NOT9_FAT05230	NOT9	72
53112906	NOT9_FAT05230	NOT9	72
53112907	NOT9_FAT05230	NOT9	9
53112908	NOT9_FAT05230	NOT9	274
53112909	NOT9_FAT05230	NOT9	97
53112910	NOT9_FAT05230	NOT9	48
53112911	NOT9_FAT05230	NOT9	35
53112912	NOT9_FAT05230	NOT9	72
53112913	NOT9_FAT05230	NOT9	152
53112914	NOT9_FAT05230	NOT9	77
53112915	NOT9_FAT05230	NOT9	103
53112916	NOT9_FAT05230	NOT9	64
53112917	NOT9_FAT05230	NOT9	91
53112918	NOT9_FAT05230	NOT9	122
53112919	NOT9_FAT05230	NOT9	87
53112920	NOT9_FAT05230	NOT9	104
53112921	NOT9_FAT05230	NOT9	59
53112922	NOT9_FAT05230	NOT9	112
53112923	NOT9_FAT05230	NOT9	48
53112924	NOT9_FAT05230	NOT9	148
53112925	NOT9_FAT05230	NOT9	88
53112926	NOT9_FAT05230	NOT9	162
53112927	NOT9_FAT05230	NOT9	105
53112928	NOT9_FAT05230	NOT9	42
53112929	NOT9_FAT05230	NOT9	140
53112930	NOT9_FAT05230	NOT9	59
53112931	NOT9_FAT05230	NOT9	49
53112932	NOT9_FAT05230	NOT9	65
53112933	NOT9_FAT05230	NOT9	124
53112934	NOT9_FAT05230	NOT9	75
53112935	NOT9_FAT05230	NOT9	159
53112936	NOT9_FAT05230	NOT9	78
53112937	NOT9_FAT05230	NOT9	204
53112938	NOT9_FAT05230	NOT9	146
53112939	NOT9_FAT05230	NOT9	104
53112940	NOT9_FAT05230	NOT9	157
53112941	NOT9_FAT05230	NOT9	91
53112942	NOT9_FAT05230	NOT9	43
53112943	NOT9_FAT05230	NOT9	92
53112944	NOT9_FAT05230	NOT9	62
53112945	NOT9_FAT05230	NOT9	114
53112946	NOT9_FAT05230	NOT9	136
53112947	NOT9_FAT05230	NOT9	13
53112948	NOT9_FAT05230	NOT9	164
53112949	NOT9_FAT05230	NOT9	120
53112950	NOT9_FAT05230	NOT9	130
53112951	NOT9_FAT05230	NOT9	181
53112952	NOT9_FAT05230	NOT9	159
53112953	NOT9_FAT05230	NOT9	55
53112954	NOT9_FAT05230	NOT9	119
53112955	NOT9_FAT05230	NOT9	88
53112956	NOT9_FAT05230	NOT9	83
53112957	NOT9_FAT05230	NOT9	272
53112958	NOT9_FAT05230	NOT9	85
53112959	NOT9_FAT05230	NOT9	108
53112960	NOT9_FAT05230	NOT9	109
53112961	NOT9_FAT05230	NOT9	165
53112962	NOT9_FAT05230	NOT9	85
53112963	NOT9_FAT05230	NOT9	69
53112964	NOT9_FAT05230	NOT9	117
53112965	NOT9_FAT05230	NOT9	43
53112966	NOT9_FAT05230	NOT9	130
53112967	NOT9_FAT05230	NOT9	70
53112968	NOT9_FAT05230	NOT9	239
53112969	NOT9_FAT05230	NOT9	36
53112970	NOT9_FAT05230	NOT9	107
53112971	NOT9_FAT05230	NOT9	46
53112972	NOT9_FAT05230	NOT9	58
53112973	NOT9_FAT05230	NOT9	84
53112974	NOT9_FAT05230	NOT9	125
53112975	NOT9_FAT05230	NOT9	35
53112976	NOT9_FAT05230	NOT9	83
53112977	NOT9_FAT05230	NOT9	323
53112978	NOT9_FAT05230	NOT9	81
53112979	NOT9_FAT05230	NOT9	138
53112980	NOT9_FAT05230	NOT9	74
53112981	NOT9_FAT05230	NOT9	46
53112982	NOT9_FAT05230	NOT9	31
53112983	NOT9_FAT05230	NOT9	116
53112984	NOT9_FAT05230	NOT9	180
53112985	NOT9_FAT05230	NOT9	48
53112986	NOT9_FAT05230	NOT9	130
53112987	NOT9_FAT05230	NOT9	113
53112988	NOT9_FAT05230	NOT9	73
53112989	NOT9_FAT05230	NOT9	144
53112990	NOT9_FAT05230	NOT9	107
53112991	NOT9_FAT05230	NOT9	128
53112992	NOT9_FAT05230	NOT9	39
53112993	NOT9_FAT05230	NOT9	64
53112994	NOT9_FAT05230	NOT9	95
53112995	NOT9_FAT05230	NOT9	51
53112996	NOT9_FAT05230	NOT9	195
53112997	NOT9_FAT05230	NOT9	106
53112998	NOT9_FAT05230	NOT9	112
53112999	NOT9_FAT05230	NOT9	108
53113000	NOT9_FAT05230	NOT9	236
53113001	NOT9_FAT05230	NOT9	84
53113002	NOT9_FAT05230	NOT9	119
53113003	NOT9_FAT05230	NOT9	126
53113004	NOT9_FAT05230	NOT9	155
53113005	NOT9_FAT05230	NOT9	89
53113006	NOT9_FAT05230	NOT9	51
53113007	NOT9_FAT05230	NOT9	96
53113008	NOT9_FAT05230	NOT9	59
53113009	NOT9_FAT05230	NOT9	132
53113010	NOT9_FAT05230	NOT9	210
53113011	NOT9_FAT05230	NOT9	149
53113012	NOT9_FAT05230	NOT9	42
53113013	NOT9_FAT05230	NOT9	67
53113014	NOT9_FAT05230	NOT9	75
53113015	NOT9_FAT05230	NOT9	208
53113016	NOT9_FAT05230	NOT9	134
53113017	NOT9_FAT05230	NOT9	84
53113018	NOT9_FAT05230	NOT9	110
53113019	NOT9_FAT05230	NOT9	125
53113020	NOT9_FAT05230	NOT9	193
53113021	NOT9_FAT05230	NOT9	37
53113022	NOT9_FAT05230	NOT9	142
53113023	NOT9_FAT05230	NOT9	78
53113024	NOT9_FAT05230	NOT9	249
53113025	NOT9_FAT05230	NOT9	107
53113026	NOT9_FAT05230	NOT9	149
53113027	NOT9_FAT05230	NOT9	106
53113028	NOT9_FAT05230	NOT9	189
53113029	NOT9_FAT05230	NOT9	122
53113030	NOT9_FAT05230	NOT9	148
53113031	NOT9_FAT05230	NOT9	153
53113032	NOT9_FAT05230	NOT9	76
53113033	NOT9_FAT05230	NOT9	56
53113034	NOT9_FAT05230	NOT9	41
53113035	NOT9_FAT05230	NOT9	66
53113036	NOT9_FAT05230	NOT9	210
53113037	NOT9_FAT05230	NOT9	166
53113038	NOT9_FAT05230	NOT9	85
53113039	NOT9_FAT05230	NOT9	70
53113040	NOT9_FAT05230	NOT9	84
53113041	NOT9_FAT05230	NOT9	56
53113042	NOT9_FAT05230	NOT9	101
53113043	NOT9_FAT05230	NOT9	36
53113044	NOT9_FAT05230	NOT9	157
53113045	NOT9_FAT05230	NOT9	42
53113046	NOT9_FAT05230	NOT9	47
53113047	NOT9_FAT05230	NOT9	59
53113048	NOT9_FAT05230	NOT9	98
53113049	NOT9_FAT05230	NOT9	120
53113050	NOT9_FAT05230	NOT9	111
53113051	NOT9_FAT05230	NOT9	92
53113052	NOT9_FAT05230	NOT9	264
53113053	NOT9_FAT05230	NOT9	141
53113054	NOT9_FAT05230	NOT9	38
53113055	NOT9_FAT05230	NOT9	77
53113056	NOT9_FAT05230	NOT9	111
53113057	NOT9_FAT05230	NOT9	136
53113058	NOT9_FAT05230	NOT9	95
53113059	NOT9_FAT05230	NOT9	93
53113060	NOT9_FAT05230	NOT9	201
53113061	NOT9_FAT05230	NOT9	68
53113062	NOT9_FAT05230	NOT9	126
53113063	NOT9_FAT05230	NOT9	105
53113064	NOT9_FAT05230	NOT9	105
53113065	NOT9_FAT05230	NOT9	206
53113066	NOT9_FAT05230	NOT9	43
53113067	NOT9_FAT05230	NOT9	65
53113068	NOT9_FAT05230	NOT9	160
53113069	NOT9_FAT05230	NOT9	195
53113070	NOT9_FAT05230	NOT9	44
53113071	NOT9_FAT05230	NOT9	121
53113072	NOT9_FAT05230	NOT9	147
53113073	NOT9_FAT05230	NOT9	215
53113074	NOT9_FAT05230	NOT9	69
53113075	NOT9_FAT05230	NOT9	161
53113076	NOT9_FAT05230	NOT9	133
53113077	NOT9_FAT05230	NOT9	37
53113078	NOT9_FAT05230	NOT9	115
53113079	NOT9_FAT05230	NOT9	121
53113080	NOT9_FAT05230	NOT9	72
53113081	NOT9_FAT05230	NOT9	156
53113082	NOT9_FAT05230	NOT9	81
53113083	NOT9_FAT05230	NOT9	96
53113084	NOT9_FAT05230	NOT9	105
53113085	NOT9_FAT05230	NOT9	250
53113086	NOT9_FAT05230	NOT9	135
53113087	NOT9_FAT05230	NOT9	134
53113088	NOT9_FAT05230	NOT9	132
53113089	NOT9_FAT05230	NOT9	39
53113090	NOT9_FAT05230	NOT9	217
53113091	NOT9_FAT05230	NOT9	161
53113092	NOT9_FAT05230	NOT9	92
53113093	NOT9_FAT05230	NOT9	85
53113094	NOT9_FAT05230	NOT9	101
53113095	NOT9_FAT05230	NOT9	68
53113096	NOT9_FAT05230	NOT9	62
53113097	NOT9_FAT05230	NOT9	227
53113098	NOT9_FAT05230	NOT9	221
53113099	NOT9_FAT05230	NOT9	96
53113100	NOT9_FAT05230	NOT9	77
53113101	NOT9_FAT05230	NOT9	30
53113102	NOT9_FAT05230	NOT9	91
53113103	NOT9_FAT05230	NOT9	96
53113104	NOT9_FAT05230	NOT9	66
53113105	NOT9_FAT05230	NOT9	170
53113106	NOT9_FAT05230	NOT9	92
53113107	NOT9_FAT05230	NOT9	94
53113108	NOT9_FAT05230	NOT9	120
53113109	NOT9_FAT05230	NOT9	68
53113110	NOT9_FAT05230	NOT9	106
53113111	NOT9_FAT05230	NOT9	67
53113112	NOT9_FAT05230	NOT9	93
53113113	NOT9_FAT05230	NOT9	138
53113114	NOT9_FAT05230	NOT9	112
53113115	NOT9_FAT05230	NOT9	124
53113116	NOT9_FAT05230	NOT9	128
53113117	NOT9_FAT05230	NOT9	224
53113118	NOT9_FAT05230	NOT9	72
53113119	NOT9_FAT05230	NOT9	67
53113120	NOT9_FAT05230	NOT9	68
53113121	NOT9_FAT05230	NOT9	129
53113122	NOT9_FAT05230	NOT9	35
53113123	NOT9_FAT05230	NOT9	98
53113124	NOT9_FAT05230	NOT9	63
53113125	NOT9_FAT05230	NOT9	51
53113126	NOT9_FAT05230	NOT9	122
53113127	NOT9_FAT05230	NOT9	23
53113128	NOT9_FAT05230	NOT9	198
53113129	NOT9_FAT05230	NOT9	96
53113130	NOT9_FAT05230	NOT9	153
53113131	NOT9_FAT05230	NOT9	76
53113132	NOT9_FAT05230	NOT9	191
53113133	NOT9_FAT05230	NOT9	184
53113134	NOT9_FAT05230	NOT9	107
53113135	NOT9_FAT05230	NOT9	82
53113136	NOT9_FAT05230	NOT9	100
53113137	NOT9_FAT05230	NOT9	130
53113138	NOT9_FAT05230	NOT9	236
53113139	NOT9_FAT05230	NOT9	40
53113140	NOT9_FAT05230	NOT9	82
53113141	NOT9_FAT05230	NOT9	91
53113142	NOT9_FAT05230	NOT9	45
53113143	NOT9_FAT05230	NOT9	52
53113144	NOT9_FAT05230	NOT9	72
53113145	NOT9_FAT05230	NOT9	189
53113146	NOT9_FAT05230	NOT9	138
53113147	NOT9_FAT05230	NOT9	115
53113148	NOT9_FAT05230	NOT9	153
53113149	NOT9_FAT05230	NOT9	154
53113150	NOT9_FAT05230	NOT9	76
53113151	NOT9_FAT05230	NOT9	110
53113152	NOT9_FAT05230	NOT9	50
53113153	NOT9_FAT05230	NOT9	204
53113154	NOT9_FAT05230	NOT9	92
53113155	NOT9_FAT05230	NOT9	98
53113156	NOT9_FAT05230	NOT9	81
53113157	NOT9_FAT05230	NOT9	92
53113158	NOT9_FAT05230	NOT9	54
53113159	NOT9_FAT05230	NOT9	40
53113160	NOT9_FAT05230	NOT9	65
53113161	NOT9_FAT05230	NOT9	107
53113162	NOT9_FAT05230	NOT9	82
53113163	NOT9_FAT05230	NOT9	113
53113164	NOT9_FAT05230	NOT9	118
53113165	NOT9_FAT05230	NOT9	108
53113166	NOT9_FAT05230	NOT9	135
53113167	NOT9_FAT05230	NOT9	96
53113168	NOT9_FAT05230	NOT9	206
53113169	NOT9_FAT05230	NOT9	160
53113170	NOT9_FAT05230	NOT9	34
53113171	NOT9_FAT05230	NOT9	122
53113172	NOT9_FAT05230	NOT9	103
53113173	NOT9_FAT05230	NOT9	156
53113174	NOT9_FAT05230	NOT9	153
53113175	NOT9_FAT05230	NOT9	110
53113176	NOT9_FAT05230	NOT9	96
53113177	NOT9_FAT05230	NOT9	183
53113178	NOT9_FAT05230	NOT9	116
53113179	NOT9_FAT05230	NOT9	90
53113180	NOT9_FAT05230	NOT9	47
53113181	NOT9_FAT05230	NOT9	104
53113182	NOT9_FAT05230	NOT9	60
53113183	NOT9_FAT05230	NOT9	78
53113184	NOT9_FAT05230	NOT9	232
53113185	NOT9_FAT05230	NOT9	137
53113186	NOT9_FAT05230	NOT9	91
53113187	NOT9_FAT05230	NOT9	98
53113188	NOT9_FAT05230	NOT9	192
53113189	NOT9_FAT05230	NOT9	37
53113190	NOT9_FAT05230	NOT9	47
53113191	NOT9_FAT05230	NOT9	105
53113192	NOT9_FAT05230	NOT9	99
53113193	NOT9_FAT05230	NOT9	198
53113194	NOT9_FAT05230	NOT9	212
53113195	NOT9_FAT05230	NOT9	102
53113196	NOT9_FAT05230	NOT9	143
53113197	NOT9_FAT05230	NOT9	122
53113198	NOT9_FAT05230	NOT9	73
53113199	NOT9_FAT05230	NOT9	150
53113200	NOT9_FAT05230	NOT9	137
53113201	NOT9_FAT05230	NOT9	91
53113202	NOT9_FAT05230	NOT9	149
53113203	NOT9_FAT05230	NOT9	182
53113204	NOT9_FAT05230	NOT9	140
53113205	NOT9_FAT05230	NOT9	50
53113206	NOT9_FAT05230	NOT9	227
53113207	NOT9_FAT05230	NOT9	60
53113208	NOT9_FAT05230	NOT9	63
53113209	NOT9_FAT05230	NOT9	73
53113210	NOT9_FAT05230	NOT9	86
53113211	NOT9_FAT05230	NOT9	68
53113212	NOT9_FAT05230	NOT9	82
53113213	NOT9_FAT05230	NOT9	123
53113214	NOT9_FAT05230	NOT9	53
53113215	NOT9_FAT05230	NOT9	92
53113216	NOT9_FAT05230	NOT9	78
53113217	NOT9_FAT05230	NOT9	120
53113218	NOT9_FAT05230	NOT9	104
53113219	NOT9_FAT05230	NOT9	150
53113220	NOT9_FAT05230	NOT9	128
53113221	NOT9_FAT05230	NOT9	73
53113222	NOT9_FAT05230	NOT9	51
53113223	NOT9_FAT05230	NOT9	127
53113224	NOT9_FAT05230	NOT9	36
53113225	NOT9_FAT05230	NOT9	79
53113226	NOT9_FAT05230	NOT9	141
53113227	NOT9_FAT05230	NOT9	108
53113228	NOT9_FAT05230	NOT9	103
53113229	NOT9_FAT05230	NOT9	116
53113230	NOT9_FAT05230	NOT9	113
53113231	NOT9_FAT05230	NOT9	95
53113232	NOT9_FAT05230	NOT9	116
53113233	NOT9_FAT05230	NOT9	76
53113234	NOT9_FAT05230	NOT9	95
53113235	NOT9_FAT05230	NOT9	178
53113236	NOT9_FAT05230	NOT9	44
53113237	NOT9_FAT05230	NOT9	117
53113238	NOT9_FAT05230	NOT9	62
53113239	NOT9_FAT05230	NOT9	58
53113240	NOT9_FAT05230	NOT9	47
53113241	NOT9_FAT05230	NOT9	208
53113242	NOT9_FAT05230	NOT9	97
53113243	NOT9_FAT05230	NOT9	121
53113244	NOT9_FAT05230	NOT9	150
53113245	NOT9_FAT05230	NOT9	133
53113246	NOT9_FAT05230	NOT9	64
53113247	NOT9_FAT05230	NOT9	40
53113248	NOT9_FAT05230	NOT9	77
53113249	NOT9_FAT05230	NOT9	83
53113250	NOT9_FAT05230	NOT9	94
53113251	NOT9_FAT05230	NOT9	129
53113252	NOT9_FAT05230	NOT9	146
53113253	NOT9_FAT05230	NOT9	104
53113254	NOT9_FAT05230	NOT9	120
53113255	NOT9_FAT05230	NOT9	113
53113256	NOT9_FAT05230	NOT9	264
53113257	NOT9_FAT05230	NOT9	41
53113258	NOT9_FAT05230	NOT9	81
53113259	NOT9_FAT05230	NOT9	134
53113260	NOT9_FAT05230	NOT9	80
53113261	NOT9_FAT05230	NOT9	67
53113262	NOT9_FAT05230	NOT9	50
53113263	NOT9_FAT05230	NOT9	144
53113264	NOT9_FAT05230	NOT9	37
53113265	NOT9_FAT05230	NOT9	177
53113266	NOT9_FAT05230	NOT9	173
53113267	NOT9_FAT05230	NOT9	233
53113268	NOT9_FAT05230	NOT9	145
53113269	NOT9_FAT05230	NOT9	128
53113270	NOT9_FAT05230	NOT9	34
53113271	NOT9_FAT05230	NOT9	83
53113272	NOT9_FAT05230	NOT9	44
53113273	NOT9_FAT05230	NOT9	64
53113274	NOT9_FAT05230	NOT9	106
53113275	NOT9_FAT05230	NOT9	128
53113276	NOT9_FAT05230	NOT9	153
53113277	NOT9_FAT05230	NOT9	63
53113278	NOT9_FAT05230	NOT9	46
53113279	NOT9_FAT05230	NOT9	101
53113280	NOT9_FAT05230	NOT9	62
53113281	NOT9_FAT05230	NOT9	177
53113282	NOT9_FAT05230	NOT9	125
53113283	NOT9_FAT05230	NOT9	89
53113284	NOT9_FAT05230	NOT9	126
53113285	NOT9_FAT05230	NOT9	177
53113286	NOT9_FAT05230	NOT9	82
53113287	NOT9_FAT05230	NOT9	65
53113288	NOT9_FAT05230	NOT9	152
53113289	NOT9_FAT05230	NOT9	87
53113290	NOT9_FAT05230	NOT9	60
53113291	NOT9_FAT05230	NOT9	58
53113292	NOT9_FAT05230	NOT9	63
53113293	NOT9_FAT05230	NOT9	166
53113294	NOT9_FAT05230	NOT9	165
53113295	NOT9_FAT05230	NOT9	193
53113296	NOT9_FAT05230	NOT9	40
53113297	NOT9_FAT05230	NOT9	73
53113298	NOT9_FAT05230	NOT9	61
53113299	NOT9_FAT05230	NOT9	52
53113300	NOT9_FAT05230	NOT9	126
53113301	NOT9_FAT05230	NOT9	26
53113302	NOT9_FAT05230	NOT9	79
53113303	NOT9_FAT05230	NOT9	118
53113304	NOT9_FAT05230	NOT9	123
53113305	NOT9_FAT05230	NOT9	44
53113306	NOT9_FAT05230	NOT9	95
53113307	NOT9_FAT05230	NOT9	172
53113308	NOT9_FAT05230	NOT9	88
53113309	NOT9_FAT05230	NOT9	162
53113310	NOT9_FAT05230	NOT9	80
53113311	NOT9_FAT05230	NOT9	117
53113312	NOT9_FAT05230	NOT9	93
53113313	NOT9_FAT05230	NOT9	40
53113314	NOT9_FAT05230	NOT9	104
53113315	NOT9_FAT05230	NOT9	151
53113316	NOT9_FAT05230	NOT9	103
53113317	NOT9_FAT05230	NOT9	117
53113318	NOT9_FAT05230	NOT9	155
53113319	NOT9_FAT05230	NOT9	121
53113320	NOT9_FAT05230	NOT9	97
53113321	NOT9_FAT05230	NOT9	181
53113322	NOT9_FAT05230	NOT9	108
53113323	NOT9_FAT05230	NOT9	182
53113324	NOT9_FAT05230	NOT9	181
53113325	NOT9_FAT05230	NOT9	164
53113326	NOT9_FAT05230	NOT9	272
53113327	NOT9_FAT05230	NOT9	60
53113328	NOT9_FAT05230	NOT9	83
53113329	NOT9_FAT05230	NOT9	168
53113330	NOT9_FAT05230	NOT9	34
53113331	NOT9_FAT05230	NOT9	125
53113332	NOT9_FAT05230	NOT9	82
53113333	NOT9_FAT05230	NOT9	100
53113334	NOT9_FAT05230	NOT9	164
53113335	NOT9_FAT05230	NOT9	187
53113336	NOT9_FAT05230	NOT9	98
53113337	NOT9_FAT05230	NOT9	86
53113338	NOT9_FAT05230	NOT9	79
53113339	NOT9_FAT05230	NOT9	137
53113340	NOT9_FAT05230	NOT9	57
53113341	NOT9_FAT05230	NOT9	85
53113342	NOT9_FAT05230	NOT9	163
53113343	NOT9_FAT05230	NOT9	67
53113344	NOT9_FAT05230	NOT9	114
53113345	NOT9_FAT05230	NOT9	102
53113346	NOT9_FAT05230	NOT9	60
53113347	NOT9_FAT05230	NOT9	89
53113348	NOT9_FAT05230	NOT9	95
53113349	NOT9_FAT05230	NOT9	131
53113350	NOT9_FAT05230	NOT9	134
53113351	NOT9_FAT05230	NOT9	107
53113352	NOT9_FAT05230	NOT9	75
53113353	NOT9_FAT05230	NOT9	133
53113354	NOT9_FAT05230	NOT9	137
53113355	NOT9_FAT05230	NOT9	132
53113356	NOT9_FAT05230	NOT9	137
53113357	NOT9_FAT05230	NOT9	61
53113358	NOT9_FAT05230	NOT9	68
53113359	NOT9_FAT05230	NOT9	55
53113360	NOT9_FAT05230	NOT9	158
53113361	NOT9_FAT05230	NOT9	55
53113362	NOT9_FAT05230	NOT9	220
53113363	NOT9_FAT05230	NOT9	44
53113364	NOT9_FAT05230	NOT9	74
53113365	NOT9_FAT05230	NOT9	94
53113366	NOT9_FAT05230	NOT9	50
53113367	NOT9_FAT05230	NOT9	55
53113368	NOT9_FAT05230	NOT9	90
53113369	NOT9_FAT05230	NOT9	109
53113370	NOT9_FAT05230	NOT9	107
53113371	NOT9_FAT05230	NOT9	152
53113372	NOT9_FAT05230	NOT9	62
53113373	NOT9_FAT05230	NOT9	130
53113374	NOT9_FAT05230	NOT9	79
53113375	NOT9_FAT05230	NOT9	72
53113376	NOT9_FAT05230	NOT9	140
53113377	NOT9_FAT05230	NOT9	127
53113378	NOT9_FAT05230	NOT9	48
53113379	NOT9_FAT05230	NOT9	216
53113380	NOT9_FAT05230	NOT9	85
53113381	NOT9_FAT05230	NOT9	114
53113382	NOT9_FAT05230	NOT9	24
53113383	NOT9_FAT05230	NOT9	170
53113384	NOT9_FAT05230	NOT9	78
53113385	NOT9_FAT05230	NOT9	86
53113386	NOT9_FAT05230	NOT9	151
53113387	NOT9_FAT05230	NOT9	109
53113388	NOT9_FAT05230	NOT9	133
53113389	NOT9_FAT05230	NOT9	77
53113390	NOT9_FAT05230	NOT9	92
53113391	NOT9_FAT05230	NOT9	128
53113392	NOT9_FAT05230	NOT9	102
53113393	NOT9_FAT05230	NOT9	57
53113394	NOT9_FAT05230	NOT9	160
53113395	NOT9_FAT05230	NOT9	72
53113396	NOT9_FAT05230	NOT9	72
53113397	NOT9_FAT05230	NOT9	9
53113398	NOT9_FAT05230	NOT9	274
53113399	NOT9_FAT05230	NOT9	97
53113400	NOT9_FAT05230	NOT9	48
53113401	NOT9_FAT05230	NOT9	35
53113402	NOT9_FAT05230	NOT9	72
53113403	NOT9_FAT05230	NOT9	152
53113404	NOT9_FAT05230	NOT9	77
53113405	NOT9_FAT05230	NOT9	103
53113406	NOT9_FAT05230	NOT9	64
53113407	NOT9_FAT05230	NOT9	91
53113408	NOT9_FAT05230	NOT9	122
53113409	NOT9_FAT05230	NOT9	87
53113410	NOT9_FAT05230	NOT9	104
53113411	NOT9_FAT05230	NOT9	59
53113412	NOT9_FAT05230	NOT9	112
53113413	NOT9_FAT05230	NOT9	48
53113414	NOT9_FAT05230	NOT9	148
53113415	NOT9_FAT05230	NOT9	88
53113416	NOT9_FAT05230	NOT9	162
53113417	NOT9_FAT05230	NOT9	105
53113418	NOT9_FAT05230	NOT9	42
53113419	NOT9_FAT05230	NOT9	140
53113420	NOT9_FAT05230	NOT9	59
53113421	NOT9_FAT05230	NOT9	49
53113422	NOT9_FAT05230	NOT9	65
53113423	NOT9_FAT05230	NOT9	124
53113424	NOT9_FAT05230	NOT9	75
53113425	NOT9_FAT05230	NOT9	159
53113426	NOT9_FAT05230	NOT9	78
53113427	NOT9_FAT05230	NOT9	204
53113428	NOT9_FAT05230	NOT9	146
53113429	NOT9_FAT05230	NOT9	104
53113430	NOT9_FAT05230	NOT9	157
53113431	NOT9_FAT05230	NOT9	91
53113432	NOT9_FAT05230	NOT9	43
53113433	NOT9_FAT05230	NOT9	92
53113434	NOT9_FAT05230	NOT9	62
53113435	NOT9_FAT05230	NOT9	114
53113436	NOT9_FAT05230	NOT9	136
53113437	NOT9_FAT05230	NOT9	13
53113438	NOT9_FAT05230	NOT9	164
53113439	NOT9_FAT05230	NOT9	120
53113440	NOT9_FAT05230	NOT9	130
53113441	NOT9_FAT05230	NOT9	47
53113442	NOT9_FAT05230	NOT9	84
53113443	NOT9_FAT05230	NOT9	62
53113444	NOT9_FAT05230	NOT9	122
53113445	NOT9_FAT05230	NOT9	42
53113446	NOT9_FAT05230	NOT9	150
53113447	NOT9_FAT05230	NOT9	137
53113448	NOT9_FAT05230	NOT9	149
53113449	NOT9_FAT05230	NOT9	63
53113450	NOT9_FAT05230	NOT9	161
53113451	NOT9_FAT05230	NOT9	86
53113452	NOT9_FAT05230	NOT9	68
53113453	NOT9_FAT05230	NOT9	104
53113454	NOT9_FAT05230	NOT9	127
53113455	NOT9_FAT05230	NOT9	36
53113456	NOT9_FAT05230	NOT9	113
53113457	NOT9_FAT05230	NOT9	98
53113458	NOT9_FAT05230	NOT9	159
53113459	NOT9_FAT05230	NOT9	55
53113460	NOT9_FAT05230	NOT9	119
53113461	NOT9_FAT05230	NOT9	88
53113462	NOT9_FAT05230	NOT9	83
53113463	NOT9_FAT05230	NOT9	272
53113464	NOT9_FAT05230	NOT9	85
53113465	NOT9_FAT05230	NOT9	108
53113466	NOT9_FAT05230	NOT9	109
53113467	NOT9_FAT05230	NOT9	165
53113468	NOT9_FAT05230	NOT9	85
53113469	NOT9_FAT05230	NOT9	37
53113470	NOT9_FAT05230	NOT9	69
53113471	NOT9_FAT05230	NOT9	117
53113472	NOT9_FAT05230	NOT9	43
53113473	NOT9_FAT05230	NOT9	130
53113474	NOT9_FAT05230	NOT9	70
53113475	NOT9_FAT05230	NOT9	239
53113476	NOT9_FAT05230	NOT9	36
53113477	NOT9_FAT05230	NOT9	107
53113478	NOT9_FAT05230	NOT9	46
53113479	NOT9_FAT05230	NOT9	105
53113480	NOT9_FAT05230	NOT9	58
53113481	NOT9_FAT05230	NOT9	125
53113482	NOT9_FAT05230	NOT9	35
53113483	NOT9_FAT05230	NOT9	83
53113484	NOT9_FAT05230	NOT9	323
53113485	NOT9_FAT05230	NOT9	81
53113486	NOT9_FAT05230	NOT9	138
53113487	NOT9_FAT05230	NOT9	74
53113488	NOT9_FAT05230	NOT9	46
53113489	NOT9_FAT05230	NOT9	31
53113490	NOT9_FAT05230	NOT9	99
53113491	NOT9_FAT05230	NOT9	116
53113492	NOT9_FAT05230	NOT9	180
53113493	NOT9_FAT05230	NOT9	48
53113494	NOT9_FAT05230	NOT9	130
53113495	NOT9_FAT05230	NOT9	113
53113496	NOT9_FAT05230	NOT9	73
53113497	NOT9_FAT05230	NOT9	128
53113498	NOT9_FAT05230	NOT9	39
53113499	NOT9_FAT05230	NOT9	64
53113500	NOT9_FAT05230	NOT9	95
53113501	NOT9_FAT05230	NOT9	51
53113502	NOT9_FAT05230	NOT9	195
53113503	NOT9_FAT05230	NOT9	106
53113504	NOT9_FAT05230	NOT9	198
53113505	NOT9_FAT05230	NOT9	112
53113506	NOT9_FAT05230	NOT9	108
53113507	NOT9_FAT05230	NOT9	212
53113508	NOT9_FAT05230	NOT9	236
53113509	NOT9_FAT05230	NOT9	102
53113510	NOT9_FAT05230	NOT9	84
53113511	NOT9_FAT05230	NOT9	119
53113512	NOT9_FAT05230	NOT9	126
53113513	NOT9_FAT05230	NOT9	143
53113514	NOT9_FAT05230	NOT9	155
53113515	NOT9_FAT05230	NOT9	89
53113516	NOT9_FAT05230	NOT9	51
53113517	NOT9_FAT05230	NOT9	96
53113518	NOT9_FAT05230	NOT9	59
53113519	NOT9_FAT05230	NOT9	210
53113520	NOT9_FAT05230	NOT9	149
53113521	NOT9_FAT05230	NOT9	67
53113522	NOT9_FAT05230	NOT9	75
53113523	NOT9_FAT05230	NOT9	208
53113524	NOT9_FAT05230	NOT9	134
53113525	NOT9_FAT05230	NOT9	84
53113526	NOT9_FAT05230	NOT9	110
53113527	NOT9_FAT05230	NOT9	125
53113528	NOT9_FAT05230	NOT9	193
53113529	NOT9_FAT05230	NOT9	91
53113530	NOT9_FAT05230	NOT9	142
53113531	NOT9_FAT05230	NOT9	78
53113532	NOT9_FAT05230	NOT9	249
53113533	NOT9_FAT05230	NOT9	107
53113534	NOT9_FAT05230	NOT9	182
53113535	NOT9_FAT05230	NOT9	106
53113536	NOT9_FAT05230	NOT9	189
53113537	NOT9_FAT05230	NOT9	122
53113538	NOT9_FAT05230	NOT9	148
53113539	NOT9_FAT05230	NOT9	140
53113540	NOT9_FAT05230	NOT9	153
53113541	NOT9_FAT05230	NOT9	50
53113542	NOT9_FAT05230	NOT9	76
53113543	NOT9_FAT05230	NOT9	56
53113544	NOT9_FAT05230	NOT9	41
53113545	NOT9_FAT05230	NOT9	66
53113546	NOT9_FAT05230	NOT9	210
53113547	NOT9_FAT05230	NOT9	85
53113548	NOT9_FAT05230	NOT9	70
53113549	NOT9_FAT05230	NOT9	84
53113550	NOT9_FAT05230	NOT9	56
53113551	NOT9_FAT05230	NOT9	101
53113552	NOT9_FAT05230	NOT9	91
53113553	NOT9_FAT05230	NOT9	36
53113554	NOT9_FAT05230	NOT9	157
53113555	NOT9_FAT05230	NOT9	42
53113556	NOT9_FAT05230	NOT9	60
53113557	NOT9_FAT05230	NOT9	47
53113558	NOT9_FAT05230	NOT9	59
53113559	NOT9_FAT05230	NOT9	98
53113560	NOT9_FAT05230	NOT9	120
53113561	NOT9_FAT05230	NOT9	111
53113562	NOT9_FAT05230	NOT9	92
53113563	NOT9_FAT05230	NOT9	264
53113564	NOT9_FAT05230	NOT9	141
53113565	NOT9_FAT05230	NOT9	38
53113566	NOT9_FAT05230	NOT9	77
53113567	NOT9_FAT05230	NOT9	111
53113568	NOT9_FAT05230	NOT9	136
53113569	NOT9_FAT05230	NOT9	95
53113570	NOT9_FAT05230	NOT9	93
53113571	NOT9_FAT05230	NOT9	201
53113572	NOT9_FAT05230	NOT9	68
53113573	NOT9_FAT05230	NOT9	126
53113574	NOT9_FAT05230	NOT9	105
53113575	NOT9_FAT05230	NOT9	105
53113576	NOT9_FAT05230	NOT9	206
53113577	NOT9_FAT05230	NOT9	43
53113578	NOT9_FAT05230	NOT9	65
53113579	NOT9_FAT05230	NOT9	160
53113580	NOT9_FAT05230	NOT9	195
53113581	NOT9_FAT05230	NOT9	44
53113582	NOT9_FAT05230	NOT9	121
53113583	NOT9_FAT05230	NOT9	181
53113584	NOT9_FAT05230	NOT9	147
53113585	NOT9_FAT05230	NOT9	215
53113586	NOT9_FAT05230	NOT9	69
53113587	NOT9_FAT05230	NOT9	161
53113588	NOT9_FAT05230	NOT9	133
53113589	NOT9_FAT05230	NOT9	37
53113590	NOT9_FAT05230	NOT9	115
53113591	NOT9_FAT05230	NOT9	121
53113592	NOT9_FAT05230	NOT9	72
53113593	NOT9_FAT05230	NOT9	156
53113594	NOT9_FAT05230	NOT9	81
53113595	NOT9_FAT05230	NOT9	96
53113596	NOT9_FAT05230	NOT9	105
53113597	NOT9_FAT05230	NOT9	250
53113598	NOT9_FAT05230	NOT9	135
53113599	NOT9_FAT05230	NOT9	134
53113600	NOT9_FAT05230	NOT9	39
53113601	NOT9_FAT05230	NOT9	217
53113602	NOT9_FAT05230	NOT9	92
53113603	NOT9_FAT05230	NOT9	85
53113604	NOT9_FAT05230	NOT9	101
53113605	NOT9_FAT05230	NOT9	68
53113606	NOT9_FAT05230	NOT9	227
53113607	NOT9_FAT05230	NOT9	82
53113608	NOT9_FAT05230	NOT9	221
53113609	NOT9_FAT05230	NOT9	123
53113610	NOT9_FAT05230	NOT9	77
53113611	NOT9_FAT05230	NOT9	30
53113612	NOT9_FAT05230	NOT9	91
53113613	NOT9_FAT05230	NOT9	92
53113614	NOT9_FAT05230	NOT9	96
53113615	NOT9_FAT05230	NOT9	66
53113616	NOT9_FAT05230	NOT9	170
53113617	NOT9_FAT05230	NOT9	92
53113618	NOT9_FAT05230	NOT9	94
53113619	NOT9_FAT05230	NOT9	120
53113620	NOT9_FAT05230	NOT9	106
53113621	NOT9_FAT05230	NOT9	67
53113622	NOT9_FAT05230	NOT9	93
53113623	NOT9_FAT05230	NOT9	112
53113624	NOT9_FAT05230	NOT9	128
53113625	NOT9_FAT05230	NOT9	78
53113626	NOT9_FAT05230	NOT9	224
53113627	NOT9_FAT05230	NOT9	72
53113628	NOT9_FAT05230	NOT9	68
53113629	NOT9_FAT05230	NOT9	129
53113630	NOT9_FAT05230	NOT9	35
53113631	NOT9_FAT05230	NOT9	98
53113632	NOT9_FAT05230	NOT9	63
53113633	NOT9_FAT05230	NOT9	120
53113634	NOT9_FAT05230	NOT9	150
53113635	NOT9_FAT05230	NOT9	51
53113636	NOT9_FAT05230	NOT9	122
53113637	NOT9_FAT05230	NOT9	198
53113638	NOT9_FAT05230	NOT9	96
53113639	NOT9_FAT05230	NOT9	153
53113640	NOT9_FAT05230	NOT9	76
53113641	NOT9_FAT05230	NOT9	191
53113642	NOT9_FAT05230	NOT9	184
53113643	NOT9_FAT05230	NOT9	107
53113644	NOT9_FAT05230	NOT9	82
53113645	NOT9_FAT05230	NOT9	100
53113646	NOT9_FAT05230	NOT9	130
53113647	NOT9_FAT05230	NOT9	236
53113648	NOT9_FAT05230	NOT9	40
53113649	NOT9_FAT05230	NOT9	82
53113650	NOT9_FAT05230	NOT9	192
53113651	NOT9_FAT05230	NOT9	91
53113652	NOT9_FAT05230	NOT9	45
53113653	NOT9_FAT05230	NOT9	73
53113654	NOT9_FAT05230	NOT9	52
53113655	NOT9_FAT05230	NOT9	72
53113656	NOT9_FAT05230	NOT9	189
53113657	NOT9_FAT05230	NOT9	138
53113658	NOT9_FAT05230	NOT9	115
53113659	NOT9_FAT05230	NOT9	153
53113660	NOT9_FAT05230	NOT9	154
53113661	NOT9_FAT05230	NOT9	76
53113662	NOT9_FAT05230	NOT9	110
53113663	NOT9_FAT05230	NOT9	204
53113664	NOT9_FAT05230	NOT9	51
53113665	NOT9_FAT05230	NOT9	92
53113666	NOT9_FAT05230	NOT9	98
53113667	NOT9_FAT05230	NOT9	81
53113668	NOT9_FAT05230	NOT9	92
53113669	NOT9_FAT05230	NOT9	54
53113670	NOT9_FAT05230	NOT9	40
53113671	NOT9_FAT05230	NOT9	65
53113672	NOT9_FAT05230	NOT9	107
53113673	NOT9_FAT05230	NOT9	113
53113674	NOT9_FAT05230	NOT9	118
53113675	NOT9_FAT05230	NOT9	108
53113676	NOT9_FAT05230	NOT9	116
53113677	NOT9_FAT05230	NOT9	135
53113678	NOT9_FAT05230	NOT9	96
53113679	NOT9_FAT05230	NOT9	206
53113680	NOT9_FAT05230	NOT9	160
53113681	NOT9_FAT05230	NOT9	34
53113682	NOT9_FAT05230	NOT9	122
53113683	NOT9_FAT05230	NOT9	103
53113684	NOT9_FAT05230	NOT9	156
53113685	NOT9_FAT05230	NOT9	153
53113686	NOT9_FAT05230	NOT9	110
53113687	NOT9_FAT05230	NOT9	96
53113688	NOT9_FAT05230	NOT9	47
53113689	NOT9_FAT05230	NOT9	104
53113690	NOT9_FAT05230	NOT9	60
53113691	NOT9_FAT05230	NOT9	78
53113692	NOT9_FAT05230	NOT9	232
53113693	NOT9_FAT05230	NOT9	137
53113694	NOT9_FAT05230	NOT9	95
53113695	NOT9_FAT05230	NOT9	116
53113696	NOT9_FAT05230	NOT9	82
53113697	NOT9_FAT05230	NOT9	76
53113698	NOT9_FAT05230	NOT9	95
53113699	NOT9_FAT05230	NOT9	62
53113700	NOT9_FAT05230	NOT9	47
53113701	NOT9_FAT05230	NOT9	208
53113702	NOT9_FAT05230	NOT9	67
53113703	NOT9_FAT05230	NOT9	121
53113704	NOT9_FAT05230	NOT9	37
53113705	NOT9_FAT05230	NOT9	150
53113706	NOT9_FAT05230	NOT9	133
53113707	NOT9_FAT05230	NOT9	64
53113708	NOT9_FAT05230	NOT9	116
53113709	NOT9_FAT05230	NOT9	40
53113710	NOT9_FAT05230	NOT9	129
53113711	NOT9_FAT05230	NOT9	104
53113712	NOT9_FAT05230	NOT9	120
53113713	NOT9_FAT05230	NOT9	178
53113714	NOT9_FAT05230	NOT9	128
53113715	NOT9_FAT05230	NOT9	94
53113716	NOT9_FAT05230	NOT9	173
53113717	NOT9_FAT05230	NOT9	132
53113718	NOT9_FAT05230	NOT9	44
53113719	NOT9_FAT05230	NOT9	67
53113720	NOT9_FAT05230	NOT9	113
53113721	NOT9_FAT05230	NOT9	149
53113722	NOT9_FAT05230	NOT9	227
53113723	NOT9_FAT05230	NOT9	58
53113724	NOT9_FAT05230	NOT9	50
53113725	NOT9_FAT05230	NOT9	80
53113726	NOT9_FAT05230	NOT9	134
53113727	NOT9_FAT05230	NOT9	132
53113728	NOT9_FAT05230	NOT9	73
53113729	NOT9_FAT05230	NOT9	96
53113730	NOT9_FAT05230	NOT9	144
53113731	NOT9_FAT05230	NOT9	37
53113732	NOT9_FAT05230	NOT9	264
53113733	NOT9_FAT05230	NOT9	177
53113734	NOT9_FAT05230	NOT9	81
53113735	NOT9_FAT05230	NOT9	68
53113736	NOT9_FAT05230	NOT9	138
53113737	NOT9_FAT05230	NOT9	97
53113738	NOT9_FAT05230	NOT9	145
53113739	NOT9_FAT05230	NOT9	146
53113740	NOT9_FAT05230	NOT9	50
53113741	NOT9_FAT05230	NOT9	79
53113742	NOT9_FAT05230	NOT9	41
53113743	NOT9_FAT05230	NOT9	77
53113744	NOT9_FAT05230	NOT9	141
53113745	NOT9_FAT05230	NOT9	103
53113746	NOT9_FAT05230	NOT9	233
53113747	NOT9_FAT05230	NOT9	183
53113748	NOT9_FAT05230	NOT9	90
53113749	NOT9_FAT05230	NOT9	34
53113750	NOT9_FAT05230	NOT9	108
53113751	NOT9_FAT05230	NOT9	128
53113752	NOT9_FAT05230	NOT9	83
53113753	NOT9_FAT05230	NOT9	144
53113754	NOT9_FAT05230	NOT9	44
53113755	NOT9_FAT05230	NOT9	83
53113756	NOT9_FAT05230	NOT9	64
53113757	NOT9_FAT05230	NOT9	106
53113758	NOT9_FAT05230	NOT9	128
53113759	NOT9_FAT05230	NOT9	153
53113760	NOT9_FAT05230	NOT9	63
53113761	NOT9_FAT05230	NOT9	46
53113762	NOT9_FAT05230	NOT9	101
53113763	NOT9_FAT05230	NOT9	62
53113764	NOT9_FAT05230	NOT9	166
53113765	NOT9_FAT05230	NOT9	177
53113766	NOT9_FAT05230	NOT9	125
53113767	NOT9_FAT05230	NOT9	89
53113768	NOT9_FAT05230	NOT9	126
53113769	NOT9_FAT05230	NOT9	177
53113770	NOT9_FAT05230	NOT9	82
53113771	NOT9_FAT05230	NOT9	65
53113772	NOT9_FAT05230	NOT9	152
53113773	NOT9_FAT05230	NOT9	87
53113774	NOT9_FAT05230	NOT9	60
53113775	NOT9_FAT05230	NOT9	58
53113776	NOT9_FAT05230	NOT9	63
53113777	NOT9_FAT05230	NOT9	166
53113778	NOT9_FAT05230	NOT9	165
53113779	NOT9_FAT05230	NOT9	193
53113780	NOT9_FAT05230	NOT9	40
53113781	NOT9_FAT05230	NOT9	73
53113782	NOT9_FAT05230	NOT9	61
53113783	NOT9_FAT05230	NOT9	52
53113784	NOT9_FAT05230	NOT9	126
53113785	NOT9_FAT05230	NOT9	26
53113786	NOT9_FAT05230	NOT9	79
53113787	NOT9_FAT05230	NOT9	118
53113788	NOT9_FAT05230	NOT9	123
53113789	NOT9_FAT05230	NOT9	44
53113790	NOT9_FAT05230	NOT9	95
53113791	NOT9_FAT05230	NOT9	172
53113792	NOT9_FAT05230	NOT9	88
53113793	NOT9_FAT05230	NOT9	162
53113794	NOT9_FAT05230	NOT9	80
53113795	NOT9_FAT05230	NOT9	117
53113796	NOT9_FAT05230	NOT9	93
53113797	NOT9_FAT05230	NOT9	40
53113798	NOT9_FAT05230	NOT9	104
53113799	NOT9_FAT05230	NOT9	151
53113800	NOT9_FAT05230	NOT9	103
53113801	NOT9_FAT05230	NOT9	117
53113802	NOT9_FAT05230	NOT9	155
53113803	NOT9_FAT05230	NOT9	121
53113804	NOT9_FAT05230	NOT9	97
53113805	NOT9_FAT05230	NOT9	181
53113806	NOT9_FAT05230	NOT9	108
53113807	NOT9_FAT05230	NOT9	182
53113808	NOT9_FAT05230	NOT9	181
53113809	NOT9_FAT05230	NOT9	164
53113810	NOT9_FAT05230	NOT9	272
53113811	NOT9_FAT05230	NOT9	60
53113812	NOT9_FAT05230	NOT9	83
53113813	NOT9_FAT05230	NOT9	168
53113814	NOT9_FAT05230	NOT9	34
53113815	NOT9_FAT05230	NOT9	125
53113816	NOT9_FAT05230	NOT9	82
53113817	NOT9_FAT05230	NOT9	100
53113818	NOT9_FAT05230	NOT9	164
53113819	NOT9_FAT05230	NOT9	187
53113820	NOT9_FAT05230	NOT9	98
53113821	NOT9_FAT05230	NOT9	86
53113822	NOT9_FAT05230	NOT9	79
53113823	NOT9_FAT05230	NOT9	137
53113824	NOT9_FAT05230	NOT9	57
53113825	NOT9_FAT05230	NOT9	85
53113826	NOT9_FAT05230	NOT9	163
53113827	NOT9_FAT05230	NOT9	67
53113828	NOT9_FAT05230	NOT9	114
53113829	NOT9_FAT05230	NOT9	102
53113830	NOT9_FAT05230	NOT9	60
53113831	NOT9_FAT05230	NOT9	89
53113832	NOT9_FAT05230	NOT9	95
53113833	NOT9_FAT05230	NOT9	131
53113834	NOT9_FAT05230	NOT9	134
53113835	NOT9_FAT05230	NOT9	107
53113836	NOT9_FAT05230	NOT9	75
53113837	NOT9_FAT05230	NOT9	133
53113838	NOT9_FAT05230	NOT9	137
53113839	NOT9_FAT05230	NOT9	132
53113840	NOT9_FAT05230	NOT9	137
53113841	NOT9_FAT05230	NOT9	61
53113842	NOT9_FAT05230	NOT9	68
53113843	NOT9_FAT05230	NOT9	55
53113844	NOT9_FAT05230	NOT9	158
53113845	NOT9_FAT05230	NOT9	55
53113846	NOT9_FAT05230	NOT9	220
53113847	NOT9_FAT05230	NOT9	44
53113848	NOT9_FAT05230	NOT9	74
53113849	NOT9_FAT05230	NOT9	94
53113850	NOT9_FAT05230	NOT9	50
53113851	NOT9_FAT05230	NOT9	55
53113852	NOT9_FAT05230	NOT9	90
53113853	NOT9_FAT05230	NOT9	109
53113854	NOT9_FAT05230	NOT9	107
53113855	NOT9_FAT05230	NOT9	152
53113856	NOT9_FAT05230	NOT9	62
53113857	NOT9_FAT05230	NOT9	130
53113858	NOT9_FAT05230	NOT9	79
53113859	NOT9_FAT05230	NOT9	72
53113860	NOT9_FAT05230	NOT9	140
53113861	NOT9_FAT05230	NOT9	127
53113862	NOT9_FAT05230	NOT9	48
53113863	NOT9_FAT05230	NOT9	216
53113864	NOT9_FAT05230	NOT9	85
53113865	NOT9_FAT05230	NOT9	114
53113866	NOT9_FAT05230	NOT9	24
53113867	NOT9_FAT05230	NOT9	170
53113868	NOT9_FAT05230	NOT9	78
53113869	NOT9_FAT05230	NOT9	86
53113870	NOT9_FAT05230	NOT9	151
53113871	NOT9_FAT05230	NOT9	109
53113872	NOT9_FAT05230	NOT9	133
53113873	NOT9_FAT05230	NOT9	77
53113874	NOT9_FAT05230	NOT9	92
53113875	NOT9_FAT05230	NOT9	128
53113876	NOT9_FAT05230	NOT9	102
53113877	NOT9_FAT05230	NOT9	57
53113878	NOT9_FAT05230	NOT9	160
53113879	NOT9_FAT05230	NOT9	72
53113880	NOT9_FAT05230	NOT9	72
53113881	NOT9_FAT05230	NOT9	9
53113882	NOT9_FAT05230	NOT9	274
53113883	NOT9_FAT05230	NOT9	97
53113884	NOT9_FAT05230	NOT9	48
53113885	NOT9_FAT05230	NOT9	35
53113886	NOT9_FAT05230	NOT9	72
53113887	NOT9_FAT05230	NOT9	152
53113888	NOT9_FAT05230	NOT9	77
53113889	NOT9_FAT05230	NOT9	103
53113890	NOT9_FAT05230	NOT9	64
53113891	NOT9_FAT05230	NOT9	91
53113892	NOT9_FAT05230	NOT9	122
53113893	NOT9_FAT05230	NOT9	87
53113894	NOT9_FAT05230	NOT9	104
53113895	NOT9_FAT05230	NOT9	59
53113896	NOT9_FAT05230	NOT9	112
53113897	NOT9_FAT05230	NOT9	48
53113898	NOT9_FAT05230	NOT9	148
53113899	NOT9_FAT05230	NOT9	88
53113900	NOT9_FAT05230	NOT9	162
53113901	NOT9_FAT05230	NOT9	105
53113902	NOT9_FAT05230	NOT9	42
53113903	NOT9_FAT05230	NOT9	140
53113904	NOT9_FAT05230	NOT9	59
53113905	NOT9_FAT05230	NOT9	49
53113906	NOT9_FAT05230	NOT9	65
53113907	NOT9_FAT05230	NOT9	75
53113908	NOT9_FAT05230	NOT9	159
53113909	NOT9_FAT05230	NOT9	78
53113910	NOT9_FAT05230	NOT9	204
53113911	NOT9_FAT05230	NOT9	146
53113912	NOT9_FAT05230	NOT9	104
53113913	NOT9_FAT05230	NOT9	157
53113914	NOT9_FAT05230	NOT9	91
53113915	NOT9_FAT05230	NOT9	43
53113916	NOT9_FAT05230	NOT9	92
53113917	NOT9_FAT05230	NOT9	62
53113918	NOT9_FAT05230	NOT9	114
53113919	NOT9_FAT05230	NOT9	136
53113920	NOT9_FAT05230	NOT9	13
53113921	NOT9_FAT05230	NOT9	164
53113922	NOT9_FAT05230	NOT9	120
53113923	NOT9_FAT05230	NOT9	130
53113924	NOT9_FAT05230	NOT9	100
53113925	NOT9_FAT05230	NOT9	60
53113926	NOT9_FAT05230	NOT9	127
53113927	NOT9_FAT05230	NOT9	87
53113928	NOT9_FAT05230	NOT9	164
53113929	NOT9_FAT05230	NOT9	67
53113930	NOT9_FAT05230	NOT9	19
53113931	NOT9_FAT05230	NOT9	104
53113932	NOT9_FAT05230	NOT9	101
53113933	NOT9_FAT05230	NOT9	72
53113934	NOT9_FAT05230	NOT9	112
53113935	NOT9_FAT05230	NOT9	131
53113936	NOT9_FAT05230	NOT9	37
53113937	NOT9_FAT05230	NOT9	54
53113938	NOT9_FAT05230	NOT9	142
53113939	NOT9_FAT05230	NOT9	79
53113940	NOT9_FAT05230	NOT9	64
53113941	NOT9_FAT05230	NOT9	50
53113942	NOT9_FAT05230	NOT9	78
53113943	NOT9_FAT05230	NOT9	39
53113944	NOT9_FAT05230	NOT9	93
53113945	NOT9_FAT05230	NOT9	64
53113946	NOT9_FAT05230	NOT9	94
53113947	NOT9_FAT05230	NOT9	75
53113948	NOT9_FAT05230	NOT9	77
53113949	NOT9_FAT05230	NOT9	99
53113950	NOT9_FAT05230	NOT9	129
53113951	NOT9_FAT05230	NOT9	81
53113952	NOT9_FAT05230	NOT9	77
53113953	NOT9_FAT05230	NOT9	186
53113954	NOT9_FAT05230	NOT9	119
53113955	NOT9_FAT05230	NOT9	70
53113956	NOT9_FAT05230	NOT9	56
53113957	NOT9_FAT05230	NOT9	185
53113958	NOT9_FAT05230	NOT9	165
53113959	NOT9_FAT05230	NOT9	16
53113960	NOT9_FAT05230	NOT9	100
53113961	NOT9_FAT05230	NOT9	152
53113962	NOT9_FAT05230	NOT9	139
53113963	NOT9_FAT05230	NOT9	21
53113964	NOT9_FAT05230	NOT9	141
53113965	NOT9_FAT05230	NOT9	36
53113966	NOT9_FAT05230	NOT9	112
53113967	NOT9_FAT05230	NOT9	137
53113968	NOT9_FAT05230	NOT9	120
53113969	NOT9_FAT05230	NOT9	169
53113970	NOT9_FAT05230	NOT9	115
53113971	NOT9_FAT05230	NOT9	83
53113972	NOT9_FAT05230	NOT9	91
53113973	NOT9_FAT05230	NOT9	168
53113974	NOT9_FAT05230	NOT9	16
53113975	NOT9_FAT05230	NOT9	103
53113976	NOT9_FAT05230	NOT9	133
53113977	NOT9_FAT05230	NOT9	149
53113978	NOT9_FAT05230	NOT9	43
53113979	NOT9_FAT05230	NOT9	200
53113980	NOT9_FAT05230	NOT9	200
53113981	NOT9_FAT05230	NOT9	63
53113982	NOT9_FAT05230	NOT9	104
53113983	NOT9_FAT05230	NOT9	124
53113984	NOT9_FAT05230	NOT9	74
53113985	NOT9_FAT05230	NOT9	77
53113986	NOT9_FAT05230	NOT9	100
53113987	NOT9_FAT05230	NOT9	122
53113988	NOT9_FAT05230	NOT9	84
53113989	NOT9_FAT05230	NOT9	50
53113990	NOT9_FAT05230	NOT9	183
53113991	NOT9_FAT05230	NOT9	48
53113992	NOT9_FAT05230	NOT9	71
53113993	NOT9_FAT05230	NOT9	16
53113994	NOT9_FAT05230	NOT9	62
53113995	NOT9_FAT05230	NOT9	170
53113996	NOT9_FAT05230	NOT9	181
53113997	NOT9_FAT05230	NOT9	50
53113998	NOT9_FAT05230	NOT9	115
53113999	NOT9_FAT05230	NOT9	38
53114000	NOT9_FAT05230	NOT9	85
53114001	NOT9_FAT05230	NOT9	136
53114002	NOT9_FAT05230	NOT9	116
53114003	NOT9_FAT05230	NOT9	166
53114004	NOT9_FAT05230	NOT9	218
53114005	NOT9_FAT05230	NOT9	38
53114006	NOT9_FAT05230	NOT9	126
53114007	NOT9_FAT05230	NOT9	86
53114008	NOT9_FAT05230	NOT9	106
53114009	NOT9_FAT05230	NOT9	112
53114010	NOT9_FAT05230	NOT9	118
53114011	NOT9_FAT05230	NOT9	207
53114012	NOT9_FAT05230	NOT9	51
53114013	NOT9_FAT05230	NOT9	39
53114014	NOT9_FAT05230	NOT9	21
53114015	NOT9_FAT05230	NOT9	71
53114016	NOT9_FAT05230	NOT9	181
53114017	NOT9_FAT05230	NOT9	103
53114018	NOT9_FAT05230	NOT9	93
53114019	NOT9_FAT05230	NOT9	123
53114020	NOT9_FAT05230	NOT9	56
53114021	NOT9_FAT05230	NOT9	32
53114022	NOT9_FAT05230	NOT9	110
53114023	NOT9_FAT05230	NOT9	267
53114024	NOT9_FAT05230	NOT9	41
53114025	NOT9_FAT05230	NOT9	172
53114026	NOT9_FAT05230	NOT9	148
53114027	NOT9_FAT05230	NOT9	43
53114028	NOT9_FAT05230	NOT9	23
53114029	NOT9_FAT05230	NOT9	71
53114030	NOT9_FAT05230	NOT9	256
53114031	NOT9_FAT05230	NOT9	152
53114032	NOT9_FAT05230	NOT9	104
53114033	NOT9_FAT05230	NOT9	87
53114034	NOT9_FAT05230	NOT9	96
53114035	NOT9_FAT05230	NOT9	187
53114036	NOT9_FAT05230	NOT9	56
53114037	NOT9_FAT05230	NOT9	12
53114038	NOT9_FAT05230	NOT9	35
53114039	NOT9_FAT05230	NOT9	183
53114040	NOT9_FAT05230	NOT9	72
53114041	NOT9_FAT05230	NOT9	152
53114042	NOT9_FAT05230	NOT9	86
53114043	NOT9_FAT05230	NOT9	169
53114044	NOT9_FAT05230	NOT9	53
53114045	NOT9_FAT05230	NOT9	75
53114046	NOT9_FAT05230	NOT9	132
53114047	NOT9_FAT05230	NOT9	98
53114048	NOT9_FAT05230	NOT9	54
53114049	NOT9_FAT05230	NOT9	58
53114050	NOT9_FAT05230	NOT9	61
53114051	NOT9_FAT05230	NOT9	75
53114052	NOT9_FAT05230	NOT9	198
53114053	NOT9_FAT05230	NOT9	147
53114054	NOT9_FAT05230	NOT9	119
53114055	NOT9_FAT05230	NOT9	201
53114056	NOT9_FAT05230	NOT9	132
53114057	NOT9_FAT05230	NOT9	147
53114058	NOT9_FAT05230	NOT9	62
53114059	NOT9_FAT05230	NOT9	190
53114060	NOT9_FAT05230	NOT9	47
53114061	NOT9_FAT05230	NOT9	70
53114062	NOT9_FAT05230	NOT9	65
53114063	NOT9_FAT05230	NOT9	61
53114064	NOT9_FAT05230	NOT9	32
53114065	NOT9_FAT05230	NOT9	108
53114066	NOT9_FAT05230	NOT9	96
53114067	NOT9_FAT05230	NOT9	73
53114068	NOT9_FAT05230	NOT9	104
53114069	NOT9_FAT05230	NOT9	185
53114070	NOT9_FAT05230	NOT9	30
53114071	NOT9_FAT05230	NOT9	173
53114072	NOT9_FAT05230	NOT9	187
53114073	NOT9_FAT05230	NOT9	135
53114074	NOT9_FAT05230	NOT9	186
53114075	NOT9_FAT05230	NOT9	104
53114076	NOT9_FAT05230	NOT9	74
53114077	NOT9_FAT05230	NOT9	79
53114078	NOT9_FAT05230	NOT9	70
53114079	NOT9_FAT05230	NOT9	76
53114080	NOT9_FAT05230	NOT9	91
53114081	NOT9_FAT05230	NOT9	161
53114082	NOT9_FAT05230	NOT9	45
53114083	NOT9_FAT05230	NOT9	105
53114084	NOT9_FAT05230	NOT9	119
53114085	NOT9_FAT05230	NOT9	74
53114086	NOT9_FAT05230	NOT9	179
53114087	NOT9_FAT05230	NOT9	95
53114088	NOT9_FAT05230	NOT9	70
53114089	NOT9_FAT05230	NOT9	75
53114090	NOT9_FAT05230	NOT9	114
53114091	NOT9_FAT05230	NOT9	47
53114092	NOT9_FAT05230	NOT9	50
53114093	NOT9_FAT05230	NOT9	102
53114094	NOT9_FAT05230	NOT9	117
53114095	NOT9_FAT05230	NOT9	140
53114096	NOT9_FAT05230	NOT9	121
53114097	NOT9_FAT05230	NOT9	119
53114098	NOT9_FAT05230	NOT9	141
53114099	NOT9_FAT05230	NOT9	66
53114100	NOT9_FAT05230	NOT9	103
53114101	NOT9_FAT05230	NOT9	75
53114102	NOT9_FAT05230	NOT9	183
53114103	NOT9_FAT05230	NOT9	66
53114104	NOT9_FAT05230	NOT9	161
53114105	NOT9_FAT05230	NOT9	16
53114106	NOT9_FAT05230	NOT9	130
53114107	NOT9_FAT05230	NOT9	82
53114108	NOT9_FAT05230	NOT9	142
53114109	NOT9_FAT05230	NOT9	87
53114110	NOT9_FAT05230	NOT9	35
53114111	NOT9_FAT05230	NOT9	128
53114112	NOT9_FAT05230	NOT9	57
53114113	NOT9_FAT05230	NOT9	212
53114114	NOT9_FAT05230	NOT9	43
53114115	NOT9_FAT05230	NOT9	91
53114116	NOT9_FAT05230	NOT9	108
53114117	NOT9_FAT05230	NOT9	99
53114118	NOT9_FAT05230	NOT9	47
53114119	NOT9_FAT05230	NOT9	168
53114120	NOT9_FAT05230	NOT9	138
53114121	NOT9_FAT05230	NOT9	99
53114122	NOT9_FAT05230	NOT9	162
53114123	NOT9_FAT05230	NOT9	81
53114124	NOT9_FAT05230	NOT9	34
53114125	NOT9_FAT05230	NOT9	122
53114126	NOT9_FAT05230	NOT9	125
53114127	NOT9_FAT05230	NOT9	58
53114128	NOT9_FAT05230	NOT9	98
53114129	NOT9_FAT05230	NOT9	95
53114130	NOT9_FAT05230	NOT9	142
53114131	NOT9_FAT05230	NOT9	107
53114132	NOT9_FAT05230	NOT9	93
53114133	NOT9_FAT05230	NOT9	87
53114134	NOT9_FAT05230	NOT9	86
53114135	NOT9_FAT05230	NOT9	76
53114136	NOT9_FAT05230	NOT9	113
53114137	NOT9_FAT05230	NOT9	159
53114138	NOT9_FAT05230	NOT9	49
53114139	NOT9_FAT05230	NOT9	66
53114140	NOT9_FAT05230	NOT9	152
53114141	NOT9_FAT05230	NOT9	174
53114142	NOT9_FAT05230	NOT9	44
53114143	NOT9_FAT05230	NOT9	124
53114144	NOT9_FAT05230	NOT9	91
53114145	NOT9_FAT05230	NOT9	73
53114146	NOT9_FAT05230	NOT9	160
53114147	NOT9_FAT05230	NOT9	51
53114148	NOT9_FAT05230	NOT9	118
53114149	NOT9_FAT05230	NOT9	126
53114150	NOT9_FAT05230	NOT9	179
53114151	NOT9_FAT05230	NOT9	192
53114152	NOT9_FAT05230	NOT9	151
53114153	NOT9_FAT05230	NOT9	128
53114154	NOT9_FAT05230	NOT9	51
53114155	NOT9_FAT05230	NOT9	103
53114156	NOT9_FAT05230	NOT9	105
53114157	NOT9_FAT05230	NOT9	282
53114158	NOT9_FAT05230	NOT9	155
53114159	NOT9_FAT05230	NOT9	150
53114160	NOT9_FAT05230	NOT9	118
53114161	NOT9_FAT05230	NOT9	75
53114162	NOT9_FAT05230	NOT9	78
53114163	NOT9_FAT05230	NOT9	153
53114164	NOT9_FAT05230	NOT9	11
53114165	NOT9_FAT05230	NOT9	174
53114166	NOT9_FAT05230	NOT9	19
53114167	NOT9_FAT05230	NOT9	153
53114168	NOT9_FAT05230	NOT9	133
53114169	NOT9_FAT05230	NOT9	106
53114170	NOT9_FAT05230	NOT9	106
53114171	NOT9_FAT05230	NOT9	74
53114172	NOT9_FAT05230	NOT9	105
53114173	NOT9_FAT05230	NOT9	92
53114174	NOT9_FAT05230	NOT9	99
53114175	NOT9_FAT05230	NOT9	58
53114176	NOT9_FAT05230	NOT9	118
53114177	NOT9_FAT05230	NOT9	64
53114178	NOT9_FAT05230	NOT9	88
53114179	NOT9_FAT05230	NOT9	177
53114180	NOT9_FAT05230	NOT9	42
53114181	NOT9_FAT05230	NOT9	44
53114182	NOT9_FAT05230	NOT9	82
53114183	NOT9_FAT05230	NOT9	66
53114184	NOT9_FAT05230	NOT9	233
53114185	NOT9_FAT05230	NOT9	57
53114186	NOT9_FAT05230	NOT9	99
53114187	NOT9_FAT05230	NOT9	90
53114188	NOT9_FAT05230	NOT9	170
53114189	NOT9_FAT05230	NOT9	33
53114190	NOT9_FAT05230	NOT9	10
53114191	NOT9_FAT05230	NOT9	114
53114192	NOT9_FAT05230	NOT9	23
53114193	NOT9_FAT05230	NOT9	74
53114194	NOT9_FAT05230	NOT9	166
53114195	NOT9_FAT05230	NOT9	27
53114196	NOT9_FAT05230	NOT9	51
53114197	NOT9_FAT05230	NOT9	70
53114198	NOT9_FAT05230	NOT9	85
53114199	NOT9_FAT05230	NOT9	111
53114200	NOT9_FAT05230	NOT9	99
53114201	NOT9_FAT05230	NOT9	96
53114202	NOT9_FAT05230	NOT9	117
53114203	NOT9_FAT05230	NOT9	174
53114204	NOT9_FAT05230	NOT9	158
53114205	NOT9_FAT05230	NOT9	41
53114206	NOT9_FAT05230	NOT9	57
53114207	NOT9_FAT05230	NOT9	140
53114208	NOT9_FAT05230	NOT9	199
53114209	NOT9_FAT05230	NOT9	62
53114210	NOT9_FAT05230	NOT9	72
53114211	NOT9_FAT05230	NOT9	27
53114212	NOT9_FAT05230	NOT9	23
53114213	NOT9_FAT05230	NOT9	168
53114214	NOT9_FAT05230	NOT9	222
53114215	NOT9_FAT05230	NOT9	74
53114216	NOT9_FAT05230	NOT9	65
53114217	NOT9_FAT05230	NOT9	162
53114218	NOT9_FAT05230	NOT9	157
53114219	NOT9_FAT05230	NOT9	108
53114220	NOT9_FAT05230	NOT9	85
53114221	NOT9_FAT05230	NOT9	112
53114222	NOT9_FAT05230	NOT9	100
53114223	NOT9_FAT05230	NOT9	82
53114224	NOT9_FAT05230	NOT9	192
53114225	NOT9_FAT05230	NOT9	108
53114226	NOT9_FAT05230	NOT9	103
53114227	NOT9_FAT05230	NOT9	55
53114228	NOT9_FAT05230	NOT9	9
53114229	NOT9_FAT05230	NOT9	135
53114230	NOT9_FAT05230	NOT9	140
53114231	NOT9_FAT05230	NOT9	110
53114232	NOT9_FAT05230	NOT9	116
53114233	NOT9_FAT05230	NOT9	141
53114234	NOT9_FAT05230	NOT9	73
53114235	NOT9_FAT05230	NOT9	56
53114236	NOT9_FAT05230	NOT9	46
53114237	NOT9_FAT05230	NOT9	81
53114238	NOT9_FAT05230	NOT9	194
53114239	NOT9_FAT05230	NOT9	169
53114240	NOT9_FAT05230	NOT9	73
53114241	NOT9_FAT05230	NOT9	86
53114242	NOT9_FAT05230	NOT9	13
53114243	NOT9_FAT05230	NOT9	164
53114244	NOT9_FAT05230	NOT9	88
53114245	NOT9_FAT05230	NOT9	101
53114246	NOT9_FAT05230	NOT9	193
53114247	NOT9_FAT05230	NOT9	113
53114248	NOT9_FAT05230	NOT9	251
53114249	NOT9_FAT05230	NOT9	73
53114250	NOT9_FAT05230	NOT9	45
53114251	NOT9_FAT05230	NOT9	51
53114252	NOT9_FAT05230	NOT9	41
53114253	NOT9_FAT05230	NOT9	86
53114254	NOT9_FAT05230	NOT9	134
53114255	NOT9_FAT05230	NOT9	53
53114256	NOT9_FAT05230	NOT9	74
53114257	NOT9_FAT05230	NOT9	168
53114258	NOT9_FAT05230	NOT9	174
53114259	NOT9_FAT05230	NOT9	80
53114260	NOT9_FAT05230	NOT9	96
53114261	NOT9_FAT05230	NOT9	38
53114262	NOT9_FAT05230	NOT9	66
53114263	NOT9_FAT05230	NOT9	71
53114264	NOT9_FAT05230	NOT9	141
53114265	NOT9_FAT05230	NOT9	70
53114266	NOT9_FAT05230	NOT9	105
53114267	NOT9_FAT05230	NOT9	188
53114268	NOT9_FAT05230	NOT9	202
53114269	NOT9_FAT05230	NOT9	116
53114270	NOT9_FAT05230	NOT9	96
53114271	NOT9_FAT05230	NOT9	55
53114272	NOT9_FAT05230	NOT9	177
53114273	NOT9_FAT05230	NOT9	76
53114274	NOT9_FAT05230	NOT9	40
53114275	NOT9_FAT05230	NOT9	96
53114276	NOT9_FAT05230	NOT9	129
53114277	NOT9_FAT05230	NOT9	135
53114278	NOT9_FAT05230	NOT9	56
53114279	NOT9_FAT05230	NOT9	33
53114280	NOT9_FAT05230	NOT9	122
53114281	NOT9_FAT05230	NOT9	100
53114282	NOT9_FAT05230	NOT9	32
53114283	NOT9_FAT05230	NOT9	87
53114284	NOT9_FAT05230	NOT9	93
53114285	NOT9_FAT05230	NOT9	98
53114286	NOT9_FAT05230	NOT9	34
53114287	NOT9_FAT05230	NOT9	60
53114288	NOT9_FAT05230	NOT9	95
53114289	NOT9_FAT05230	NOT9	91
53114290	NOT9_FAT05230	NOT9	73
53114291	NOT9_FAT05230	NOT9	100
53114292	NOT9_FAT05230	NOT9	100
53114293	NOT9_FAT05230	NOT9	43
53114294	NOT9_FAT05230	NOT9	140
53114295	NOT9_FAT05230	NOT9	135
53114296	NOT9_FAT05230	NOT9	90
53114297	NOT9_FAT05230	NOT9	181
53114298	NOT9_FAT05230	NOT9	58
53114299	NOT9_FAT05230	NOT9	51
53114300	NOT9_FAT05230	NOT9	131
53114301	NOT9_FAT05230	NOT9	96
53114302	NOT9_FAT05230	NOT9	91
53114303	NOT9_FAT05230	NOT9	86
53114304	NOT9_FAT05230	NOT9	57
53114305	NOT9_FAT05230	NOT9	136
53114306	NOT9_FAT05230	NOT9	51
53114307	NOT9_FAT05230	NOT9	65
53114308	NOT9_FAT05230	NOT9	115
53114309	NOT9_FAT05230	NOT9	91
53114310	NOT9_FAT05230	NOT9	62
53114311	NOT9_FAT05230	NOT9	72
53114312	NOT9_FAT05230	NOT9	151
53114313	NOT9_FAT05230	NOT9	71
53114314	NOT9_FAT05230	NOT9	164
53114315	NOT9_FAT05230	NOT9	101
53114316	NOT9_FAT05230	NOT9	103
53114317	NOT9_FAT05230	NOT9	58
53114318	NOT9_FAT05230	NOT9	147
53114319	NOT9_FAT05230	NOT9	61
53114320	NOT9_FAT05230	NOT9	186
53114321	NOT9_FAT05230	NOT9	93
53114322	NOT9_FAT05230	NOT9	106
53114323	NOT9_FAT05230	NOT9	99
53114324	NOT9_FAT05230	NOT9	77
53114325	NOT9_FAT05230	NOT9	70
53114326	NOT9_FAT05230	NOT9	149
53114327	NOT9_FAT05230	NOT9	75
53114328	NOT9_FAT05230	NOT9	169
53114329	NOT9_FAT05230	NOT9	183
53114330	NOT9_FAT05230	NOT9	61
53114331	NOT9_FAT05230	NOT9	150
53114332	NOT9_FAT05230	NOT9	152
53114333	NOT9_FAT05230	NOT9	105
53114334	NOT9_FAT05230	NOT9	33
53114335	NOT9_FAT05230	NOT9	23
53114336	NOT9_FAT05230	NOT9	83
53114337	NOT9_FAT05230	NOT9	51
53114338	NOT9_FAT05230	NOT9	86
53114339	NOT9_FAT05230	NOT9	118
53114340	NOT9_FAT05230	NOT9	51
53114341	NOT9_FAT05230	NOT9	116
53114342	NOT9_FAT05230	NOT9	135
53114343	NOT9_FAT05230	NOT9	41
53114344	NOT9_FAT05230	NOT9	121
53114345	NOT9_FAT05230	NOT9	9
53114346	NOT9_FAT05230	NOT9	35
53114347	NOT9_FAT05230	NOT9	86
53114348	NOT9_FAT05230	NOT9	74
53114349	NOT9_FAT05230	NOT9	168
53114350	NOT9_FAT05230	NOT9	174
53114351	NOT9_FAT05230	NOT9	80
53114352	NOT9_FAT05230	NOT9	135
53114353	NOT9_FAT05230	NOT9	96
53114354	NOT9_FAT05230	NOT9	38
53114355	NOT9_FAT05230	NOT9	66
53114356	NOT9_FAT05230	NOT9	71
53114357	NOT9_FAT05230	NOT9	141
53114358	NOT9_FAT05230	NOT9	70
53114359	NOT9_FAT05230	NOT9	105
53114360	NOT9_FAT05230	NOT9	188
53114361	NOT9_FAT05230	NOT9	202
53114362	NOT9_FAT05230	NOT9	116
53114363	NOT9_FAT05230	NOT9	96
53114364	NOT9_FAT05230	NOT9	55
53114365	NOT9_FAT05230	NOT9	177
53114366	NOT9_FAT05230	NOT9	76
53114367	NOT9_FAT05230	NOT9	40
53114368	NOT9_FAT05230	NOT9	96
53114369	NOT9_FAT05230	NOT9	129
53114370	NOT9_FAT05230	NOT9	135
53114371	NOT9_FAT05230	NOT9	56
53114372	NOT9_FAT05230	NOT9	33
53114373	NOT9_FAT05230	NOT9	122
53114374	NOT9_FAT05230	NOT9	100
53114375	NOT9_FAT05230	NOT9	32
53114376	NOT9_FAT05230	NOT9	87
53114377	NOT9_FAT05230	NOT9	93
53114378	NOT9_FAT05230	NOT9	98
53114379	NOT9_FAT05230	NOT9	34
53114380	NOT9_FAT05230	NOT9	60
53114381	NOT9_FAT05230	NOT9	95
53114382	NOT9_FAT05230	NOT9	57
53114383	NOT9_FAT05230	NOT9	109
53114384	NOT9_FAT05230	NOT9	192
53114385	NOT9_FAT05230	NOT9	55
53114386	NOT9_FAT05230	NOT9	185
53114387	NOT9_FAT05230	NOT9	82
53114388	NOT9_FAT05230	NOT9	59
53114389	NOT9_FAT05230	NOT9	117
53114390	NOT9_FAT05230	NOT9	168
53114391	NOT9_FAT05230	NOT9	73
53114392	NOT9_FAT05230	NOT9	99
53114393	NOT9_FAT05230	NOT9	166
53114394	NOT9_FAT05230	NOT9	108
53114395	NOT9_FAT05230	NOT9	102
53114396	NOT9_FAT05230	NOT9	42
53114397	NOT9_FAT05230	NOT9	57
53114398	NOT9_FAT05230	NOT9	85
53114399	NOT9_FAT05230	NOT9	103
53114400	NOT9_FAT05230	NOT9	73
53114401	NOT9_FAT05230	NOT9	222
53114402	NOT9_FAT05230	NOT9	147
53114403	NOT9_FAT05230	NOT9	88
53114404	NOT9_FAT05230	NOT9	233
53114405	NOT9_FAT05230	NOT9	55
53114406	NOT9_FAT05230	NOT9	9
53114407	NOT9_FAT05230	NOT9	46
53114408	NOT9_FAT05230	NOT9	177
53114409	NOT9_FAT05230	NOT9	170
53114410	NOT9_FAT05230	NOT9	27
53114411	NOT9_FAT05230	NOT9	23
53114412	NOT9_FAT05230	NOT9	85
53114413	NOT9_FAT05230	NOT9	194
53114414	NOT9_FAT05230	NOT9	83
53114415	NOT9_FAT05230	NOT9	90
53114416	NOT9_FAT05230	NOT9	27
53114417	NOT9_FAT05230	NOT9	111
53114418	NOT9_FAT05230	NOT9	174
53114419	NOT9_FAT05230	NOT9	41
53114420	NOT9_FAT05230	NOT9	162
53114421	NOT9_FAT05230	NOT9	112
53114422	NOT9_FAT05230	NOT9	108
53114423	NOT9_FAT05230	NOT9	140
53114424	NOT9_FAT05230	NOT9	74
53114425	NOT9_FAT05230	NOT9	100
53114426	NOT9_FAT05230	NOT9	108
53114427	NOT9_FAT05230	NOT9	66
53114428	NOT9_FAT05230	NOT9	64
53114429	NOT9_FAT05230	NOT9	192
53114430	NOT9_FAT05230	NOT9	141
53114431	NOT9_FAT05230	NOT9	140
53114432	NOT9_FAT05230	NOT9	74
53114433	NOT9_FAT05230	NOT9	158
53114434	NOT9_FAT05230	NOT9	70
53114435	NOT9_FAT05230	NOT9	44
53114436	NOT9_FAT05230	NOT9	114
53114437	NOT9_FAT05230	NOT9	110
53114438	NOT9_FAT05230	NOT9	116
53114439	NOT9_FAT05230	NOT9	56
53114440	NOT9_FAT05230	NOT9	157
53114441	NOT9_FAT05230	NOT9	65
53114442	NOT9_FAT05230	NOT9	82
53114443	NOT9_FAT05230	NOT9	10
53114444	NOT9_FAT05230	NOT9	199
53114445	NOT9_FAT05230	NOT9	282
53114446	NOT9_FAT05230	NOT9	99
53114447	NOT9_FAT05230	NOT9	81
53114448	NOT9_FAT05230	NOT9	198
53114449	NOT9_FAT05230	NOT9	179
53114450	NOT9_FAT05230	NOT9	96
53114451	NOT9_FAT05230	NOT9	60
53114452	NOT9_FAT05230	NOT9	104
53114453	NOT9_FAT05230	NOT9	181
53114454	NOT9_FAT05230	NOT9	38
53114455	NOT9_FAT05230	NOT9	56
53114456	NOT9_FAT05230	NOT9	16
53114457	NOT9_FAT05230	NOT9	127
53114458	NOT9_FAT05230	NOT9	87
53114459	NOT9_FAT05230	NOT9	54
53114460	NOT9_FAT05230	NOT9	164
53114461	NOT9_FAT05230	NOT9	113
53114462	NOT9_FAT05230	NOT9	185
53114463	NOT9_FAT05230	NOT9	30
53114464	NOT9_FAT05230	NOT9	138
53114465	NOT9_FAT05230	NOT9	67
53114466	NOT9_FAT05230	NOT9	173
53114467	NOT9_FAT05230	NOT9	81
53114468	NOT9_FAT05230	NOT9	85
53114469	NOT9_FAT05230	NOT9	19
53114470	NOT9_FAT05230	NOT9	187
53114471	NOT9_FAT05230	NOT9	104
53114472	NOT9_FAT05230	NOT9	128
53114473	NOT9_FAT05230	NOT9	78
53114474	NOT9_FAT05230	NOT9	101
53114475	NOT9_FAT05230	NOT9	105
53114476	NOT9_FAT05230	NOT9	21
53114477	NOT9_FAT05230	NOT9	117
53114478	NOT9_FAT05230	NOT9	137
53114479	NOT9_FAT05230	NOT9	32
53114480	NOT9_FAT05230	NOT9	72
53114481	NOT9_FAT05230	NOT9	98
53114482	NOT9_FAT05230	NOT9	99
53114483	NOT9_FAT05230	NOT9	126
53114484	NOT9_FAT05230	NOT9	120
53114485	NOT9_FAT05230	NOT9	110
53114486	NOT9_FAT05230	NOT9	86
53114487	NOT9_FAT05230	NOT9	118
53114488	NOT9_FAT05230	NOT9	71
53114489	NOT9_FAT05230	NOT9	62
53114490	NOT9_FAT05230	NOT9	103
53114491	NOT9_FAT05230	NOT9	186
53114492	NOT9_FAT05230	NOT9	92
53114493	NOT9_FAT05230	NOT9	104
53114494	NOT9_FAT05230	NOT9	112
53114495	NOT9_FAT05230	NOT9	74
53114496	NOT9_FAT05230	NOT9	153
53114497	NOT9_FAT05230	NOT9	79
53114498	NOT9_FAT05230	NOT9	155
53114499	NOT9_FAT05230	NOT9	190
53114500	NOT9_FAT05230	NOT9	159
53114501	NOT9_FAT05230	NOT9	70
53114502	NOT9_FAT05230	NOT9	128
53114503	NOT9_FAT05230	NOT9	37
53114504	NOT9_FAT05230	NOT9	41
53114505	NOT9_FAT05230	NOT9	162
53114506	NOT9_FAT05230	NOT9	76
53114507	NOT9_FAT05230	NOT9	47
53114508	NOT9_FAT05230	NOT9	153
53114509	NOT9_FAT05230	NOT9	169
53114510	NOT9_FAT05230	NOT9	57
53114511	NOT9_FAT05230	NOT9	212
53114512	NOT9_FAT05230	NOT9	49
53114513	NOT9_FAT05230	NOT9	71
53114514	NOT9_FAT05230	NOT9	19
53114515	NOT9_FAT05230	NOT9	95
53114516	NOT9_FAT05230	NOT9	172
53114517	NOT9_FAT05230	NOT9	130
53114518	NOT9_FAT05230	NOT9	148
53114519	NOT9_FAT05230	NOT9	141
53114520	NOT9_FAT05230	NOT9	70
53114521	NOT9_FAT05230	NOT9	84
53114522	NOT9_FAT05230	NOT9	43
53114523	NOT9_FAT05230	NOT9	91
53114524	NOT9_FAT05230	NOT9	142
53114525	NOT9_FAT05230	NOT9	11
53114526	NOT9_FAT05230	NOT9	53
53114527	NOT9_FAT05230	NOT9	50
53114528	NOT9_FAT05230	NOT9	79
53114529	NOT9_FAT05230	NOT9	64
53114530	NOT9_FAT05230	NOT9	161
53114531	NOT9_FAT05230	NOT9	50
53114532	NOT9_FAT05230	NOT9	78
53114533	NOT9_FAT05230	NOT9	45
53114534	NOT9_FAT05230	NOT9	142
53114535	NOT9_FAT05230	NOT9	132
53114536	NOT9_FAT05230	NOT9	66
53114537	NOT9_FAT05230	NOT9	105
53114538	NOT9_FAT05230	NOT9	91
53114539	NOT9_FAT05230	NOT9	168
53114540	NOT9_FAT05230	NOT9	122
53114541	NOT9_FAT05230	NOT9	161
53114542	NOT9_FAT05230	NOT9	23
53114543	NOT9_FAT05230	NOT9	106
53114544	NOT9_FAT05230	NOT9	16
53114545	NOT9_FAT05230	NOT9	93
53114546	NOT9_FAT05230	NOT9	64
53114547	NOT9_FAT05230	NOT9	93
53114548	NOT9_FAT05230	NOT9	107
53114549	NOT9_FAT05230	NOT9	119
53114550	NOT9_FAT05230	NOT9	141
53114551	NOT9_FAT05230	NOT9	50
53114552	NOT9_FAT05230	NOT9	174
53114553	NOT9_FAT05230	NOT9	112
53114554	NOT9_FAT05230	NOT9	174
53114555	NOT9_FAT05230	NOT9	44
53114556	NOT9_FAT05230	NOT9	133
53114557	NOT9_FAT05230	NOT9	119
53114558	NOT9_FAT05230	NOT9	99
53114559	NOT9_FAT05230	NOT9	124
53114560	NOT9_FAT05230	NOT9	108
53114561	NOT9_FAT05230	NOT9	133
53114562	NOT9_FAT05230	NOT9	91
53114563	NOT9_FAT05230	NOT9	75
53114564	NOT9_FAT05230	NOT9	152
53114565	NOT9_FAT05230	NOT9	125
53114566	NOT9_FAT05230	NOT9	36
53114567	NOT9_FAT05230	NOT9	73
53114568	NOT9_FAT05230	NOT9	74
53114569	NOT9_FAT05230	NOT9	160
53114570	NOT9_FAT05230	NOT9	99
53114571	NOT9_FAT05230	NOT9	126
53114572	NOT9_FAT05230	NOT9	129
53114573	NOT9_FAT05230	NOT9	179
53114574	NOT9_FAT05230	NOT9	81
53114575	NOT9_FAT05230	NOT9	51
53114576	NOT9_FAT05230	NOT9	132
53114577	NOT9_FAT05230	NOT9	142
53114578	NOT9_FAT05230	NOT9	95
53114579	NOT9_FAT05230	NOT9	201
53114580	NOT9_FAT05230	NOT9	87
53114581	NOT9_FAT05230	NOT9	123
53114582	NOT9_FAT05230	NOT9	66
53114583	NOT9_FAT05230	NOT9	75
53114584	NOT9_FAT05230	NOT9	119
53114585	NOT9_FAT05230	NOT9	70
53114586	NOT9_FAT05230	NOT9	118
53114587	NOT9_FAT05230	NOT9	118
53114588	NOT9_FAT05230	NOT9	75
53114589	NOT9_FAT05230	NOT9	96
53114590	NOT9_FAT05230	NOT9	74
53114591	NOT9_FAT05230	NOT9	207
53114592	NOT9_FAT05230	NOT9	56
53114593	NOT9_FAT05230	NOT9	106
53114594	NOT9_FAT05230	NOT9	56
53114595	NOT9_FAT05230	NOT9	114
53114596	NOT9_FAT05230	NOT9	12
53114597	NOT9_FAT05230	NOT9	75
53114598	NOT9_FAT05230	NOT9	183
53114599	NOT9_FAT05230	NOT9	66
53114600	NOT9_FAT05230	NOT9	32
53114601	NOT9_FAT05230	NOT9	185
53114602	NOT9_FAT05230	NOT9	165
53114603	NOT9_FAT05230	NOT9	47
53114604	NOT9_FAT05230	NOT9	35
53114605	NOT9_FAT05230	NOT9	47
53114606	NOT9_FAT05230	NOT9	200
53114607	NOT9_FAT05230	NOT9	168
53114608	NOT9_FAT05230	NOT9	72
53114609	NOT9_FAT05230	NOT9	87
53114610	NOT9_FAT05230	NOT9	75
53114611	NOT9_FAT05230	NOT9	108
53114612	NOT9_FAT05230	NOT9	152
53114613	NOT9_FAT05230	NOT9	147
53114614	NOT9_FAT05230	NOT9	170
53114615	NOT9_FAT05230	NOT9	39
53114616	NOT9_FAT05230	NOT9	16
53114617	NOT9_FAT05230	NOT9	58
53114618	NOT9_FAT05230	NOT9	103
53114619	NOT9_FAT05230	NOT9	50
53114620	NOT9_FAT05230	NOT9	100
53114621	NOT9_FAT05230	NOT9	102
53114622	NOT9_FAT05230	NOT9	104
53114623	NOT9_FAT05230	NOT9	152
53114624	NOT9_FAT05230	NOT9	38
53114625	NOT9_FAT05230	NOT9	139
53114626	NOT9_FAT05230	NOT9	48
53114627	NOT9_FAT05230	NOT9	62
53114628	NOT9_FAT05230	NOT9	98
53114629	NOT9_FAT05230	NOT9	103
53114630	NOT9_FAT05230	NOT9	124
53114631	NOT9_FAT05230	NOT9	94
53114632	NOT9_FAT05230	NOT9	86
53114633	NOT9_FAT05230	NOT9	77
53114634	NOT9_FAT05230	NOT9	218
53114635	NOT9_FAT05230	NOT9	76
53114636	NOT9_FAT05230	NOT9	192
53114637	NOT9_FAT05230	NOT9	13
53114638	NOT9_FAT05230	NOT9	82
53114639	NOT9_FAT05230	NOT9	187
53114640	NOT9_FAT05230	NOT9	34
53114641	NOT9_FAT05230	NOT9	121
53114642	NOT9_FAT05230	NOT9	77
53114643	NOT9_FAT05230	NOT9	166
53114644	NOT9_FAT05230	NOT9	21
53114645	NOT9_FAT05230	NOT9	65
53114646	NOT9_FAT05230	NOT9	169
53114647	NOT9_FAT05230	NOT9	116
53114648	NOT9_FAT05230	NOT9	193
53114649	NOT9_FAT05230	NOT9	113
53114650	NOT9_FAT05230	NOT9	251
53114651	NOT9_FAT05230	NOT9	73
53114652	NOT9_FAT05230	NOT9	45
53114653	NOT9_FAT05230	NOT9	51
53114654	NOT9_FAT05230	NOT9	91
53114655	NOT9_FAT05230	NOT9	121
53114656	NOT9_FAT05230	NOT9	9
53114657	NOT9_FAT05230	NOT9	134
53114658	NOT9_FAT05230	NOT9	53
53114659	NOT9_FAT05230	NOT9	74
53114660	NOT9_FAT05230	NOT9	174
53114661	NOT9_FAT05230	NOT9	135
53114662	NOT9_FAT05230	NOT9	109
53114663	NOT9_FAT05230	NOT9	192
53114664	NOT9_FAT05230	NOT9	55
53114665	NOT9_FAT05230	NOT9	185
53114666	NOT9_FAT05230	NOT9	82
53114667	NOT9_FAT05230	NOT9	59
53114668	NOT9_FAT05230	NOT9	117
53114669	NOT9_FAT05230	NOT9	168
53114670	NOT9_FAT05230	NOT9	73
53114671	NOT9_FAT05230	NOT9	99
53114672	NOT9_FAT05230	NOT9	166
53114673	NOT9_FAT05230	NOT9	108
53114674	NOT9_FAT05230	NOT9	102
53114675	NOT9_FAT05230	NOT9	42
53114676	NOT9_FAT05230	NOT9	57
53114677	NOT9_FAT05230	NOT9	85
53114678	NOT9_FAT05230	NOT9	103
53114679	NOT9_FAT05230	NOT9	73
53114680	NOT9_FAT05230	NOT9	222
53114681	NOT9_FAT05230	NOT9	147
53114682	NOT9_FAT05230	NOT9	88
53114683	NOT9_FAT05230	NOT9	233
53114684	NOT9_FAT05230	NOT9	55
53114685	NOT9_FAT05230	NOT9	9
53114686	NOT9_FAT05230	NOT9	46
53114687	NOT9_FAT05230	NOT9	177
53114688	NOT9_FAT05230	NOT9	170
53114689	NOT9_FAT05230	NOT9	27
53114690	NOT9_FAT05230	NOT9	23
53114691	NOT9_FAT05230	NOT9	85
53114692	NOT9_FAT05230	NOT9	194
53114693	NOT9_FAT05230	NOT9	83
53114694	NOT9_FAT05230	NOT9	90
53114695	NOT9_FAT05230	NOT9	27
53114696	NOT9_FAT05230	NOT9	111
53114697	NOT9_FAT05230	NOT9	174
53114698	NOT9_FAT05230	NOT9	41
53114699	NOT9_FAT05230	NOT9	162
53114700	NOT9_FAT05230	NOT9	112
53114701	NOT9_FAT05230	NOT9	108
53114702	NOT9_FAT05230	NOT9	140
53114703	NOT9_FAT05230	NOT9	74
53114704	NOT9_FAT05230	NOT9	100
53114705	NOT9_FAT05230	NOT9	108
53114706	NOT9_FAT05230	NOT9	66
53114707	NOT9_FAT05230	NOT9	64
53114708	NOT9_FAT05230	NOT9	192
53114709	NOT9_FAT05230	NOT9	141
53114710	NOT9_FAT05230	NOT9	140
53114711	NOT9_FAT05230	NOT9	74
53114712	NOT9_FAT05230	NOT9	158
53114713	NOT9_FAT05230	NOT9	70
53114714	NOT9_FAT05230	NOT9	44
53114715	NOT9_FAT05230	NOT9	114
53114716	NOT9_FAT05230	NOT9	110
53114717	NOT9_FAT05230	NOT9	116
53114718	NOT9_FAT05230	NOT9	56
53114719	NOT9_FAT05230	NOT9	157
53114720	NOT9_FAT05230	NOT9	65
53114721	NOT9_FAT05230	NOT9	82
53114722	NOT9_FAT05230	NOT9	10
53114723	NOT9_FAT05230	NOT9	199
53114724	NOT9_FAT05230	NOT9	282
53114725	NOT9_FAT05230	NOT9	99
53114726	NOT9_FAT05230	NOT9	81
53114727	NOT9_FAT05230	NOT9	198
53114728	NOT9_FAT05230	NOT9	179
53114729	NOT9_FAT05230	NOT9	96
53114730	NOT9_FAT05230	NOT9	60
53114731	NOT9_FAT05230	NOT9	104
53114732	NOT9_FAT05230	NOT9	181
53114733	NOT9_FAT05230	NOT9	38
53114734	NOT9_FAT05230	NOT9	56
53114735	NOT9_FAT05230	NOT9	16
53114736	NOT9_FAT05230	NOT9	127
53114737	NOT9_FAT05230	NOT9	87
53114738	NOT9_FAT05230	NOT9	54
53114739	NOT9_FAT05230	NOT9	164
53114740	NOT9_FAT05230	NOT9	113
53114741	NOT9_FAT05230	NOT9	185
53114742	NOT9_FAT05230	NOT9	30
53114743	NOT9_FAT05230	NOT9	138
53114744	NOT9_FAT05230	NOT9	67
53114745	NOT9_FAT05230	NOT9	173
53114746	NOT9_FAT05230	NOT9	81
53114747	NOT9_FAT05230	NOT9	85
53114748	NOT9_FAT05230	NOT9	19
53114749	NOT9_FAT05230	NOT9	187
53114750	NOT9_FAT05230	NOT9	104
53114751	NOT9_FAT05230	NOT9	128
53114752	NOT9_FAT05230	NOT9	78
53114753	NOT9_FAT05230	NOT9	101
53114754	NOT9_FAT05230	NOT9	105
53114755	NOT9_FAT05230	NOT9	21
53114756	NOT9_FAT05230	NOT9	117
53114757	NOT9_FAT05230	NOT9	137
53114758	NOT9_FAT05230	NOT9	32
53114759	NOT9_FAT05230	NOT9	72
53114760	NOT9_FAT05230	NOT9	98
53114761	NOT9_FAT05230	NOT9	99
53114762	NOT9_FAT05230	NOT9	126
53114763	NOT9_FAT05230	NOT9	120
53114764	NOT9_FAT05230	NOT9	110
53114765	NOT9_FAT05230	NOT9	86
53114766	NOT9_FAT05230	NOT9	118
53114767	NOT9_FAT05230	NOT9	71
53114768	NOT9_FAT05230	NOT9	62
53114769	NOT9_FAT05230	NOT9	103
53114770	NOT9_FAT05230	NOT9	186
53114771	NOT9_FAT05230	NOT9	92
53114772	NOT9_FAT05230	NOT9	104
53114773	NOT9_FAT05230	NOT9	112
53114774	NOT9_FAT05230	NOT9	74
53114775	NOT9_FAT05230	NOT9	153
53114776	NOT9_FAT05230	NOT9	79
53114777	NOT9_FAT05230	NOT9	155
53114778	NOT9_FAT05230	NOT9	190
53114779	NOT9_FAT05230	NOT9	159
53114780	NOT9_FAT05230	NOT9	70
53114781	NOT9_FAT05230	NOT9	128
53114782	NOT9_FAT05230	NOT9	37
53114783	NOT9_FAT05230	NOT9	41
53114784	NOT9_FAT05230	NOT9	162
53114785	NOT9_FAT05230	NOT9	76
53114786	NOT9_FAT05230	NOT9	47
53114787	NOT9_FAT05230	NOT9	153
53114788	NOT9_FAT05230	NOT9	57
53114789	NOT9_FAT05230	NOT9	212
53114790	NOT9_FAT05230	NOT9	49
53114791	NOT9_FAT05230	NOT9	71
53114792	NOT9_FAT05230	NOT9	19
53114793	NOT9_FAT05230	NOT9	95
53114794	NOT9_FAT05230	NOT9	172
53114795	NOT9_FAT05230	NOT9	130
53114796	NOT9_FAT05230	NOT9	148
53114797	NOT9_FAT05230	NOT9	141
53114798	NOT9_FAT05230	NOT9	70
53114799	NOT9_FAT05230	NOT9	84
53114800	NOT9_FAT05230	NOT9	43
53114801	NOT9_FAT05230	NOT9	91
53114802	NOT9_FAT05230	NOT9	142
53114803	NOT9_FAT05230	NOT9	11
53114804	NOT9_FAT05230	NOT9	53
53114805	NOT9_FAT05230	NOT9	50
53114806	NOT9_FAT05230	NOT9	79
53114807	NOT9_FAT05230	NOT9	64
53114808	NOT9_FAT05230	NOT9	161
53114809	NOT9_FAT05230	NOT9	50
53114810	NOT9_FAT05230	NOT9	78
53114811	NOT9_FAT05230	NOT9	45
53114812	NOT9_FAT05230	NOT9	142
53114813	NOT9_FAT05230	NOT9	132
53114814	NOT9_FAT05230	NOT9	66
53114815	NOT9_FAT05230	NOT9	105
53114816	NOT9_FAT05230	NOT9	91
53114817	NOT9_FAT05230	NOT9	168
53114818	NOT9_FAT05230	NOT9	122
53114819	NOT9_FAT05230	NOT9	161
53114820	NOT9_FAT05230	NOT9	23
53114821	NOT9_FAT05230	NOT9	106
53114822	NOT9_FAT05230	NOT9	16
53114823	NOT9_FAT05230	NOT9	93
53114824	NOT9_FAT05230	NOT9	64
53114825	NOT9_FAT05230	NOT9	93
53114826	NOT9_FAT05230	NOT9	152
53114827	NOT9_FAT05230	NOT9	107
53114828	NOT9_FAT05230	NOT9	119
53114829	NOT9_FAT05230	NOT9	141
53114830	NOT9_FAT05230	NOT9	50
53114831	NOT9_FAT05230	NOT9	174
53114832	NOT9_FAT05230	NOT9	256
53114833	NOT9_FAT05230	NOT9	174
53114834	NOT9_FAT05230	NOT9	44
53114835	NOT9_FAT05230	NOT9	133
53114836	NOT9_FAT05230	NOT9	119
53114837	NOT9_FAT05230	NOT9	99
53114838	NOT9_FAT05230	NOT9	124
53114839	NOT9_FAT05230	NOT9	108
53114840	NOT9_FAT05230	NOT9	133
53114841	NOT9_FAT05230	NOT9	91
53114842	NOT9_FAT05230	NOT9	75
53114843	NOT9_FAT05230	NOT9	152
53114844	NOT9_FAT05230	NOT9	125
53114845	NOT9_FAT05230	NOT9	36
53114846	NOT9_FAT05230	NOT9	74
53114847	NOT9_FAT05230	NOT9	160
53114848	NOT9_FAT05230	NOT9	99
53114849	NOT9_FAT05230	NOT9	126
53114850	NOT9_FAT05230	NOT9	129
53114851	NOT9_FAT05230	NOT9	179
53114852	NOT9_FAT05230	NOT9	81
53114853	NOT9_FAT05230	NOT9	51
53114854	NOT9_FAT05230	NOT9	132
53114855	NOT9_FAT05230	NOT9	142
53114856	NOT9_FAT05230	NOT9	95
53114857	NOT9_FAT05230	NOT9	201
53114858	NOT9_FAT05230	NOT9	87
53114859	NOT9_FAT05230	NOT9	123
53114860	NOT9_FAT05230	NOT9	66
53114861	NOT9_FAT05230	NOT9	75
53114862	NOT9_FAT05230	NOT9	119
53114863	NOT9_FAT05230	NOT9	70
53114864	NOT9_FAT05230	NOT9	118
53114865	NOT9_FAT05230	NOT9	118
53114866	NOT9_FAT05230	NOT9	75
53114867	NOT9_FAT05230	NOT9	96
53114868	NOT9_FAT05230	NOT9	74
53114869	NOT9_FAT05230	NOT9	207
53114870	NOT9_FAT05230	NOT9	56
53114871	NOT9_FAT05230	NOT9	16
53114872	NOT9_FAT05230	NOT9	106
53114873	NOT9_FAT05230	NOT9	56
53114874	NOT9_FAT05230	NOT9	114
53114875	NOT9_FAT05230	NOT9	12
53114876	NOT9_FAT05230	NOT9	75
53114877	NOT9_FAT05230	NOT9	183
53114878	NOT9_FAT05230	NOT9	66
53114879	NOT9_FAT05230	NOT9	32
53114880	NOT9_FAT05230	NOT9	185
53114881	NOT9_FAT05230	NOT9	165
53114882	NOT9_FAT05230	NOT9	47
53114883	NOT9_FAT05230	NOT9	35
53114884	NOT9_FAT05230	NOT9	47
53114885	NOT9_FAT05230	NOT9	168
53114886	NOT9_FAT05230	NOT9	72
53114887	NOT9_FAT05230	NOT9	87
53114888	NOT9_FAT05230	NOT9	75
53114889	NOT9_FAT05230	NOT9	108
53114890	NOT9_FAT05230	NOT9	152
53114891	NOT9_FAT05230	NOT9	147
53114892	NOT9_FAT05230	NOT9	170
53114893	NOT9_FAT05230	NOT9	39
53114894	NOT9_FAT05230	NOT9	16
53114895	NOT9_FAT05230	NOT9	58
53114896	NOT9_FAT05230	NOT9	103
53114897	NOT9_FAT05230	NOT9	50
53114898	NOT9_FAT05230	NOT9	100
53114899	NOT9_FAT05230	NOT9	102
53114900	NOT9_FAT05230	NOT9	104
53114901	NOT9_FAT05230	NOT9	152
53114902	NOT9_FAT05230	NOT9	38
53114903	NOT9_FAT05230	NOT9	139
53114904	NOT9_FAT05230	NOT9	48
53114905	NOT9_FAT05230	NOT9	62
53114906	NOT9_FAT05230	NOT9	98
53114907	NOT9_FAT05230	NOT9	103
53114908	NOT9_FAT05230	NOT9	124
53114909	NOT9_FAT05230	NOT9	94
53114910	NOT9_FAT05230	NOT9	86
53114911	NOT9_FAT05230	NOT9	77
53114912	NOT9_FAT05230	NOT9	218
53114913	NOT9_FAT05230	NOT9	76
53114914	NOT9_FAT05230	NOT9	192
53114915	NOT9_FAT05230	NOT9	13
53114916	NOT9_FAT05230	NOT9	82
53114917	NOT9_FAT05230	NOT9	187
53114918	NOT9_FAT05230	NOT9	34
53114919	NOT9_FAT05230	NOT9	121
53114920	NOT9_FAT05230	NOT9	77
53114921	NOT9_FAT05230	NOT9	166
53114922	NOT9_FAT05230	NOT9	88
53114923	NOT9_FAT05230	NOT9	65
53114924	NOT9_FAT05230	NOT9	169
53114925	NOT9_FAT05230	NOT9	116
53114926	NOT9_FAT05230	NOT9	193
53114927	NOT9_FAT05230	NOT9	113
53114928	NOT9_FAT05230	NOT9	251
53114929	NOT9_FAT05230	NOT9	73
53114930	NOT9_FAT05230	NOT9	45
53114931	NOT9_FAT05230	NOT9	51
53114932	NOT9_FAT05230	NOT9	91
53114933	NOT9_FAT05230	NOT9	41
53114934	NOT9_FAT05230	NOT9	121
53114935	NOT9_FAT05230	NOT9	9
53114936	NOT9_FAT05230	NOT9	134
53114937	NOT9_FAT05230	NOT9	53
53114938	NOT9_FAT05230	NOT9	174
53114939	NOT9_FAT05230	NOT9	135
53114940	NOT9_FAT05230	NOT9	198
53114941	NOT9_FAT05230	NOT9	179
53114942	NOT9_FAT05230	NOT9	96
53114943	NOT9_FAT05230	NOT9	124
53114944	NOT9_FAT05230	NOT9	60
53114945	NOT9_FAT05230	NOT9	104
53114946	NOT9_FAT05230	NOT9	181
53114947	NOT9_FAT05230	NOT9	38
53114948	NOT9_FAT05230	NOT9	56
53114949	NOT9_FAT05230	NOT9	88
53114950	NOT9_FAT05230	NOT9	16
53114951	NOT9_FAT05230	NOT9	127
53114952	NOT9_FAT05230	NOT9	87
53114953	NOT9_FAT05230	NOT9	54
53114954	NOT9_FAT05230	NOT9	164
53114955	NOT9_FAT05230	NOT9	177
53114956	NOT9_FAT05230	NOT9	113
53114957	NOT9_FAT05230	NOT9	185
53114958	NOT9_FAT05230	NOT9	30
53114959	NOT9_FAT05230	NOT9	138
53114960	NOT9_FAT05230	NOT9	67
53114961	NOT9_FAT05230	NOT9	173
53114962	NOT9_FAT05230	NOT9	81
53114963	NOT9_FAT05230	NOT9	85
53114964	NOT9_FAT05230	NOT9	42
53114965	NOT9_FAT05230	NOT9	44
53114966	NOT9_FAT05230	NOT9	19
53114967	NOT9_FAT05230	NOT9	187
53114968	NOT9_FAT05230	NOT9	104
53114969	NOT9_FAT05230	NOT9	128
53114970	NOT9_FAT05230	NOT9	82
53114971	NOT9_FAT05230	NOT9	78
53114972	NOT9_FAT05230	NOT9	101
53114973	NOT9_FAT05230	NOT9	105
53114974	NOT9_FAT05230	NOT9	66
53114975	NOT9_FAT05230	NOT9	21
53114976	NOT9_FAT05230	NOT9	117
53114977	NOT9_FAT05230	NOT9	233
53114978	NOT9_FAT05230	NOT9	57
53114979	NOT9_FAT05230	NOT9	99
53114980	NOT9_FAT05230	NOT9	137
53114981	NOT9_FAT05230	NOT9	32
53114982	NOT9_FAT05230	NOT9	72
53114983	NOT9_FAT05230	NOT9	98
53114984	NOT9_FAT05230	NOT9	99
53114985	NOT9_FAT05230	NOT9	126
53114986	NOT9_FAT05230	NOT9	120
53114987	NOT9_FAT05230	NOT9	110
53114988	NOT9_FAT05230	NOT9	86
53114989	NOT9_FAT05230	NOT9	118
53114990	NOT9_FAT05230	NOT9	71
53114991	NOT9_FAT05230	NOT9	170
53114992	NOT9_FAT05230	NOT9	62
53114993	NOT9_FAT05230	NOT9	103
53114994	NOT9_FAT05230	NOT9	10
53114995	NOT9_FAT05230	NOT9	186
53114996	NOT9_FAT05230	NOT9	114
53114997	NOT9_FAT05230	NOT9	92
53114998	NOT9_FAT05230	NOT9	104
53114999	NOT9_FAT05230	NOT9	74
53115000	NOT9_FAT05230	NOT9	112
53115001	NOT9_FAT05230	NOT9	166
53115002	NOT9_FAT05230	NOT9	27
53115003	NOT9_FAT05230	NOT9	74
53115004	NOT9_FAT05230	NOT9	282
53115005	NOT9_FAT05230	NOT9	70
53115006	NOT9_FAT05230	NOT9	153
53115007	NOT9_FAT05230	NOT9	79
53115008	NOT9_FAT05230	NOT9	85
53115009	NOT9_FAT05230	NOT9	155
53115010	NOT9_FAT05230	NOT9	111
53115011	NOT9_FAT05230	NOT9	99
53115012	NOT9_FAT05230	NOT9	190
53115013	NOT9_FAT05230	NOT9	159
53115014	NOT9_FAT05230	NOT9	62
53115015	NOT9_FAT05230	NOT9	98
53115016	NOT9_FAT05230	NOT9	70
53115017	NOT9_FAT05230	NOT9	128
53115018	NOT9_FAT05230	NOT9	37
53115019	NOT9_FAT05230	NOT9	41
53115020	NOT9_FAT05230	NOT9	162
53115021	NOT9_FAT05230	NOT9	174
53115022	NOT9_FAT05230	NOT9	76
53115023	NOT9_FAT05230	NOT9	47
53115024	NOT9_FAT05230	NOT9	153
53115025	NOT9_FAT05230	NOT9	158
53115026	NOT9_FAT05230	NOT9	169
53115027	NOT9_FAT05230	NOT9	57
53115028	NOT9_FAT05230	NOT9	212
53115029	NOT9_FAT05230	NOT9	49
53115030	NOT9_FAT05230	NOT9	71
53115031	NOT9_FAT05230	NOT9	19
53115032	NOT9_FAT05230	NOT9	95
53115033	NOT9_FAT05230	NOT9	172
53115034	NOT9_FAT05230	NOT9	130
53115035	NOT9_FAT05230	NOT9	148
53115036	NOT9_FAT05230	NOT9	141
53115037	NOT9_FAT05230	NOT9	41
53115038	NOT9_FAT05230	NOT9	70
53115039	NOT9_FAT05230	NOT9	84
53115040	NOT9_FAT05230	NOT9	43
53115041	NOT9_FAT05230	NOT9	91
53115042	NOT9_FAT05230	NOT9	142
53115043	NOT9_FAT05230	NOT9	11
53115044	NOT9_FAT05230	NOT9	53
53115045	NOT9_FAT05230	NOT9	50
53115046	NOT9_FAT05230	NOT9	79
53115047	NOT9_FAT05230	NOT9	140
53115048	NOT9_FAT05230	NOT9	64
53115049	NOT9_FAT05230	NOT9	161
53115050	NOT9_FAT05230	NOT9	50
53115051	NOT9_FAT05230	NOT9	78
53115052	NOT9_FAT05230	NOT9	45
53115053	NOT9_FAT05230	NOT9	142
53115054	NOT9_FAT05230	NOT9	199
53115055	NOT9_FAT05230	NOT9	132
53115056	NOT9_FAT05230	NOT9	66
53115057	NOT9_FAT05230	NOT9	105
53115058	NOT9_FAT05230	NOT9	91
53115059	NOT9_FAT05230	NOT9	168
53115060	NOT9_FAT05230	NOT9	27
53115061	NOT9_FAT05230	NOT9	122
53115062	NOT9_FAT05230	NOT9	161
53115063	NOT9_FAT05230	NOT9	192
53115064	NOT9_FAT05230	NOT9	23
53115065	NOT9_FAT05230	NOT9	106
53115066	NOT9_FAT05230	NOT9	16
53115067	NOT9_FAT05230	NOT9	93
53115068	NOT9_FAT05230	NOT9	64
53115069	NOT9_FAT05230	NOT9	23
53115070	NOT9_FAT05230	NOT9	93
53115071	NOT9_FAT05230	NOT9	94
53115072	NOT9_FAT05230	NOT9	168
53115073	NOT9_FAT05230	NOT9	152
53115074	NOT9_FAT05230	NOT9	107
53115075	NOT9_FAT05230	NOT9	119
53115076	NOT9_FAT05230	NOT9	141
53115077	NOT9_FAT05230	NOT9	50
53115078	NOT9_FAT05230	NOT9	174
53115079	NOT9_FAT05230	NOT9	222
53115080	NOT9_FAT05230	NOT9	74
53115081	NOT9_FAT05230	NOT9	256
53115082	NOT9_FAT05230	NOT9	174
53115083	NOT9_FAT05230	NOT9	44
53115084	NOT9_FAT05230	NOT9	133
53115085	NOT9_FAT05230	NOT9	119
53115086	NOT9_FAT05230	NOT9	65
53115087	NOT9_FAT05230	NOT9	99
53115088	NOT9_FAT05230	NOT9	124
53115089	NOT9_FAT05230	NOT9	108
53115090	NOT9_FAT05230	NOT9	162
53115091	NOT9_FAT05230	NOT9	133
53115092	NOT9_FAT05230	NOT9	91
53115093	NOT9_FAT05230	NOT9	75
53115094	NOT9_FAT05230	NOT9	157
53115095	NOT9_FAT05230	NOT9	152
53115096	NOT9_FAT05230	NOT9	125
53115097	NOT9_FAT05230	NOT9	36
53115098	NOT9_FAT05230	NOT9	73
53115099	NOT9_FAT05230	NOT9	108
53115100	NOT9_FAT05230	NOT9	85
53115101	NOT9_FAT05230	NOT9	74
53115102	NOT9_FAT05230	NOT9	112
53115103	NOT9_FAT05230	NOT9	160
53115104	NOT9_FAT05230	NOT9	100
53115105	NOT9_FAT05230	NOT9	99
53115106	NOT9_FAT05230	NOT9	126
53115107	NOT9_FAT05230	NOT9	129
53115108	NOT9_FAT05230	NOT9	179
53115109	NOT9_FAT05230	NOT9	82
53115110	NOT9_FAT05230	NOT9	192
53115111	NOT9_FAT05230	NOT9	81
53115112	NOT9_FAT05230	NOT9	108
53115113	NOT9_FAT05230	NOT9	103
53115114	NOT9_FAT05230	NOT9	51
53115115	NOT9_FAT05230	NOT9	132
53115116	NOT9_FAT05230	NOT9	142
53115117	NOT9_FAT05230	NOT9	86
53115118	NOT9_FAT05230	NOT9	95
53115119	NOT9_FAT05230	NOT9	9
53115120	NOT9_FAT05230	NOT9	201
53115121	NOT9_FAT05230	NOT9	87
53115122	NOT9_FAT05230	NOT9	77
53115123	NOT9_FAT05230	NOT9	123
53115124	NOT9_FAT05230	NOT9	66
53115125	NOT9_FAT05230	NOT9	140
53115126	NOT9_FAT05230	NOT9	75
53115127	NOT9_FAT05230	NOT9	119
53115128	NOT9_FAT05230	NOT9	110
53115129	NOT9_FAT05230	NOT9	70
53115130	NOT9_FAT05230	NOT9	116
53115131	NOT9_FAT05230	NOT9	141
53115132	NOT9_FAT05230	NOT9	118
53115133	NOT9_FAT05230	NOT9	73
53115134	NOT9_FAT05230	NOT9	118
53115135	NOT9_FAT05230	NOT9	75
53115136	NOT9_FAT05230	NOT9	103
53115137	NOT9_FAT05230	NOT9	96
53115138	NOT9_FAT05230	NOT9	74
53115139	NOT9_FAT05230	NOT9	207
53115140	NOT9_FAT05230	NOT9	56
53115141	NOT9_FAT05230	NOT9	56
53115142	NOT9_FAT05230	NOT9	218
53115143	NOT9_FAT05230	NOT9	46
53115144	NOT9_FAT05230	NOT9	64
53115145	NOT9_FAT05230	NOT9	81
53115146	NOT9_FAT05230	NOT9	16
53115147	NOT9_FAT05230	NOT9	194
53115148	NOT9_FAT05230	NOT9	106
53115149	NOT9_FAT05230	NOT9	56
53115150	NOT9_FAT05230	NOT9	114
53115151	NOT9_FAT05230	NOT9	12
53115152	NOT9_FAT05230	NOT9	75
53115153	NOT9_FAT05230	NOT9	183
53115154	NOT9_FAT05230	NOT9	66
53115155	NOT9_FAT05230	NOT9	73
53115156	NOT9_FAT05230	NOT9	32
53115157	NOT9_FAT05230	NOT9	185
53115158	NOT9_FAT05230	NOT9	165
53115159	NOT9_FAT05230	NOT9	47
53115160	NOT9_FAT05230	NOT9	35
53115161	NOT9_FAT05230	NOT9	47
53115162	NOT9_FAT05230	NOT9	168
53115163	NOT9_FAT05230	NOT9	72
53115164	NOT9_FAT05230	NOT9	87
53115165	NOT9_FAT05230	NOT9	75
53115166	NOT9_FAT05230	NOT9	108
53115167	NOT9_FAT05230	NOT9	76
53115168	NOT9_FAT05230	NOT9	152
53115169	NOT9_FAT05230	NOT9	147
53115170	NOT9_FAT05230	NOT9	39
53115171	NOT9_FAT05230	NOT9	16
53115172	NOT9_FAT05230	NOT9	58
53115173	NOT9_FAT05230	NOT9	103
53115174	NOT9_FAT05230	NOT9	50
53115175	NOT9_FAT05230	NOT9	102
53115176	NOT9_FAT05230	NOT9	104
53115177	NOT9_FAT05230	NOT9	152
53115178	NOT9_FAT05230	NOT9	38
53115179	NOT9_FAT05230	NOT9	139
53115180	NOT9_FAT05230	NOT9	48
53115181	NOT9_FAT05230	NOT9	13
53115182	NOT9_FAT05230	NOT9	82
53115183	NOT9_FAT05230	NOT9	187
53115184	NOT9_FAT05230	NOT9	34
53115185	NOT9_FAT05230	NOT9	170
53115186	NOT9_FAT05230	NOT9	117
53115187	NOT9_FAT05230	NOT9	77
53115188	NOT9_FAT05230	NOT9	166
53115189	NOT9_FAT05230	NOT9	88
53115190	NOT9_FAT05230	NOT9	21
53115191	NOT9_FAT05230	NOT9	100
53115192	NOT9_FAT05230	NOT9	169
53115193	NOT9_FAT05230	NOT9	193
53115194	NOT9_FAT05230	NOT9	113
53115195	NOT9_FAT05230	NOT9	251
53115196	NOT9_FAT05230	NOT9	73
53115197	NOT9_FAT05230	NOT9	45
53115198	NOT9_FAT05230	NOT9	51
53115199	NOT9_FAT05230	NOT9	91
53115200	NOT9_FAT05230	NOT9	41
53115201	NOT9_FAT05230	NOT9	121
53115202	NOT9_FAT05230	NOT9	9
53115203	NOT9_FAT05230	NOT9	134
53115204	NOT9_FAT05230	NOT9	53
53115205	NOT9_FAT05230	NOT9	74
53115206	NOT9_FAT05230	NOT9	135
53115207	NOT9_FAT05230	NOT9	99
53115208	NOT9_FAT05230	NOT9	98
53115209	NOT9_FAT05230	NOT9	198
53115210	NOT9_FAT05230	NOT9	179
53115211	NOT9_FAT05230	NOT9	96
53115212	NOT9_FAT05230	NOT9	60
53115213	NOT9_FAT05230	NOT9	104
53115214	NOT9_FAT05230	NOT9	181
53115215	NOT9_FAT05230	NOT9	38
53115216	NOT9_FAT05230	NOT9	56
53115217	NOT9_FAT05230	NOT9	88
53115218	NOT9_FAT05230	NOT9	16
53115219	NOT9_FAT05230	NOT9	127
53115220	NOT9_FAT05230	NOT9	87
53115221	NOT9_FAT05230	NOT9	54
53115222	NOT9_FAT05230	NOT9	164
53115223	NOT9_FAT05230	NOT9	177
53115224	NOT9_FAT05230	NOT9	113
53115225	NOT9_FAT05230	NOT9	185
53115226	NOT9_FAT05230	NOT9	30
53115227	NOT9_FAT05230	NOT9	138
53115228	NOT9_FAT05230	NOT9	67
53115229	NOT9_FAT05230	NOT9	173
53115230	NOT9_FAT05230	NOT9	81
53115231	NOT9_FAT05230	NOT9	85
53115232	NOT9_FAT05230	NOT9	42
53115233	NOT9_FAT05230	NOT9	44
53115234	NOT9_FAT05230	NOT9	19
53115235	NOT9_FAT05230	NOT9	187
53115236	NOT9_FAT05230	NOT9	104
53115237	NOT9_FAT05230	NOT9	128
53115238	NOT9_FAT05230	NOT9	82
53115239	NOT9_FAT05230	NOT9	78
53115240	NOT9_FAT05230	NOT9	101
53115241	NOT9_FAT05230	NOT9	105
53115242	NOT9_FAT05230	NOT9	66
53115243	NOT9_FAT05230	NOT9	21
53115244	NOT9_FAT05230	NOT9	117
53115245	NOT9_FAT05230	NOT9	233
53115246	NOT9_FAT05230	NOT9	57
53115247	NOT9_FAT05230	NOT9	99
53115248	NOT9_FAT05230	NOT9	137
53115249	NOT9_FAT05230	NOT9	32
53115250	NOT9_FAT05230	NOT9	72
53115251	NOT9_FAT05230	NOT9	98
53115252	NOT9_FAT05230	NOT9	99
53115253	NOT9_FAT05230	NOT9	126
53115254	NOT9_FAT05230	NOT9	120
53115255	NOT9_FAT05230	NOT9	110
53115256	NOT9_FAT05230	NOT9	86
53115257	NOT9_FAT05230	NOT9	118
53115258	NOT9_FAT05230	NOT9	71
53115259	NOT9_FAT05230	NOT9	170
53115260	NOT9_FAT05230	NOT9	62
53115261	NOT9_FAT05230	NOT9	103
53115262	NOT9_FAT05230	NOT9	10
53115263	NOT9_FAT05230	NOT9	186
53115264	NOT9_FAT05230	NOT9	114
53115265	NOT9_FAT05230	NOT9	92
53115266	NOT9_FAT05230	NOT9	104
53115267	NOT9_FAT05230	NOT9	74
53115268	NOT9_FAT05230	NOT9	112
53115269	NOT9_FAT05230	NOT9	166
53115270	NOT9_FAT05230	NOT9	27
53115271	NOT9_FAT05230	NOT9	74
53115272	NOT9_FAT05230	NOT9	282
53115273	NOT9_FAT05230	NOT9	70
53115274	NOT9_FAT05230	NOT9	153
53115275	NOT9_FAT05230	NOT9	79
53115276	NOT9_FAT05230	NOT9	85
53115277	NOT9_FAT05230	NOT9	155
53115278	NOT9_FAT05230	NOT9	111
53115279	NOT9_FAT05230	NOT9	190
53115280	NOT9_FAT05230	NOT9	159
53115281	NOT9_FAT05230	NOT9	62
53115282	NOT9_FAT05230	NOT9	70
53115283	NOT9_FAT05230	NOT9	128
53115284	NOT9_FAT05230	NOT9	117
53115285	NOT9_FAT05230	NOT9	37
53115286	NOT9_FAT05230	NOT9	41
53115287	NOT9_FAT05230	NOT9	162
53115288	NOT9_FAT05230	NOT9	174
53115289	NOT9_FAT05230	NOT9	76
53115290	NOT9_FAT05230	NOT9	47
53115291	NOT9_FAT05230	NOT9	153
53115292	NOT9_FAT05230	NOT9	158
53115293	NOT9_FAT05230	NOT9	169
53115294	NOT9_FAT05230	NOT9	57
53115295	NOT9_FAT05230	NOT9	212
53115296	NOT9_FAT05230	NOT9	49
53115297	NOT9_FAT05230	NOT9	71
53115298	NOT9_FAT05230	NOT9	19
53115299	NOT9_FAT05230	NOT9	95
53115300	NOT9_FAT05230	NOT9	172
53115301	NOT9_FAT05230	NOT9	130
53115302	NOT9_FAT05230	NOT9	148
53115303	NOT9_FAT05230	NOT9	141
53115304	NOT9_FAT05230	NOT9	41
53115305	NOT9_FAT05230	NOT9	70
53115306	NOT9_FAT05230	NOT9	84
53115307	NOT9_FAT05230	NOT9	43
53115308	NOT9_FAT05230	NOT9	91
53115309	NOT9_FAT05230	NOT9	142
53115310	NOT9_FAT05230	NOT9	11
53115311	NOT9_FAT05230	NOT9	53
53115312	NOT9_FAT05230	NOT9	50
53115313	NOT9_FAT05230	NOT9	79
53115314	NOT9_FAT05230	NOT9	140
53115315	NOT9_FAT05230	NOT9	64
53115316	NOT9_FAT05230	NOT9	161
53115317	NOT9_FAT05230	NOT9	50
53115318	NOT9_FAT05230	NOT9	78
53115319	NOT9_FAT05230	NOT9	45
53115320	NOT9_FAT05230	NOT9	142
53115321	NOT9_FAT05230	NOT9	199
53115322	NOT9_FAT05230	NOT9	132
53115323	NOT9_FAT05230	NOT9	66
53115324	NOT9_FAT05230	NOT9	105
53115325	NOT9_FAT05230	NOT9	91
53115326	NOT9_FAT05230	NOT9	168
53115327	NOT9_FAT05230	NOT9	27
53115328	NOT9_FAT05230	NOT9	122
53115329	NOT9_FAT05230	NOT9	161
53115330	NOT9_FAT05230	NOT9	23
53115331	NOT9_FAT05230	NOT9	106
53115332	NOT9_FAT05230	NOT9	16
53115333	NOT9_FAT05230	NOT9	93
53115334	NOT9_FAT05230	NOT9	64
53115335	NOT9_FAT05230	NOT9	23
53115336	NOT9_FAT05230	NOT9	93
53115337	NOT9_FAT05230	NOT9	168
53115338	NOT9_FAT05230	NOT9	152
53115339	NOT9_FAT05230	NOT9	107
53115340	NOT9_FAT05230	NOT9	119
53115341	NOT9_FAT05230	NOT9	141
53115342	NOT9_FAT05230	NOT9	50
53115343	NOT9_FAT05230	NOT9	174
53115344	NOT9_FAT05230	NOT9	222
53115345	NOT9_FAT05230	NOT9	74
53115346	NOT9_FAT05230	NOT9	174
53115347	NOT9_FAT05230	NOT9	44
53115348	NOT9_FAT05230	NOT9	133
53115349	NOT9_FAT05230	NOT9	119
53115350	NOT9_FAT05230	NOT9	65
53115351	NOT9_FAT05230	NOT9	99
53115352	NOT9_FAT05230	NOT9	124
53115353	NOT9_FAT05230	NOT9	108
53115354	NOT9_FAT05230	NOT9	133
53115355	NOT9_FAT05230	NOT9	91
53115356	NOT9_FAT05230	NOT9	75
53115357	NOT9_FAT05230	NOT9	157
53115358	NOT9_FAT05230	NOT9	152
53115359	NOT9_FAT05230	NOT9	125
53115360	NOT9_FAT05230	NOT9	36
53115361	NOT9_FAT05230	NOT9	73
53115362	NOT9_FAT05230	NOT9	108
53115363	NOT9_FAT05230	NOT9	85
53115364	NOT9_FAT05230	NOT9	74
53115365	NOT9_FAT05230	NOT9	112
53115366	NOT9_FAT05230	NOT9	160
53115367	NOT9_FAT05230	NOT9	100
53115368	NOT9_FAT05230	NOT9	99
53115369	NOT9_FAT05230	NOT9	126
53115370	NOT9_FAT05230	NOT9	129
53115371	NOT9_FAT05230	NOT9	179
53115372	NOT9_FAT05230	NOT9	82
53115373	NOT9_FAT05230	NOT9	192
53115374	NOT9_FAT05230	NOT9	81
53115375	NOT9_FAT05230	NOT9	108
53115376	NOT9_FAT05230	NOT9	103
53115377	NOT9_FAT05230	NOT9	51
53115378	NOT9_FAT05230	NOT9	132
53115379	NOT9_FAT05230	NOT9	142
53115380	NOT9_FAT05230	NOT9	55
53115381	NOT9_FAT05230	NOT9	95
53115382	NOT9_FAT05230	NOT9	9
53115383	NOT9_FAT05230	NOT9	201
53115384	NOT9_FAT05230	NOT9	87
53115385	NOT9_FAT05230	NOT9	123
53115386	NOT9_FAT05230	NOT9	66
53115387	NOT9_FAT05230	NOT9	140
53115388	NOT9_FAT05230	NOT9	75
53115389	NOT9_FAT05230	NOT9	119
53115390	NOT9_FAT05230	NOT9	110
53115391	NOT9_FAT05230	NOT9	70
53115392	NOT9_FAT05230	NOT9	116
53115393	NOT9_FAT05230	NOT9	141
53115394	NOT9_FAT05230	NOT9	118
53115395	NOT9_FAT05230	NOT9	73
53115396	NOT9_FAT05230	NOT9	118
53115397	NOT9_FAT05230	NOT9	75
53115398	NOT9_FAT05230	NOT9	103
53115399	NOT9_FAT05230	NOT9	96
53115400	NOT9_FAT05230	NOT9	74
53115401	NOT9_FAT05230	NOT9	207
53115402	NOT9_FAT05230	NOT9	56
53115403	NOT9_FAT05230	NOT9	56
53115404	NOT9_FAT05230	NOT9	46
53115405	NOT9_FAT05230	NOT9	64
53115406	NOT9_FAT05230	NOT9	81
53115407	NOT9_FAT05230	NOT9	16
53115408	NOT9_FAT05230	NOT9	194
53115409	NOT9_FAT05230	NOT9	106
53115410	NOT9_FAT05230	NOT9	56
53115411	NOT9_FAT05230	NOT9	114
53115412	NOT9_FAT05230	NOT9	12
53115413	NOT9_FAT05230	NOT9	75
53115414	NOT9_FAT05230	NOT9	183
53115415	NOT9_FAT05230	NOT9	66
53115416	NOT9_FAT05230	NOT9	73
53115417	NOT9_FAT05230	NOT9	32
53115418	NOT9_FAT05230	NOT9	185
53115419	NOT9_FAT05230	NOT9	165
53115420	NOT9_FAT05230	NOT9	87
53115421	NOT9_FAT05230	NOT9	47
53115422	NOT9_FAT05230	NOT9	35
53115423	NOT9_FAT05230	NOT9	47
53115424	NOT9_FAT05230	NOT9	168
53115425	NOT9_FAT05230	NOT9	72
53115426	NOT9_FAT05230	NOT9	87
53115427	NOT9_FAT05230	NOT9	75
53115428	NOT9_FAT05230	NOT9	108
53115429	NOT9_FAT05230	NOT9	152
53115430	NOT9_FAT05230	NOT9	147
53115431	NOT9_FAT05230	NOT9	170
53115432	NOT9_FAT05230	NOT9	39
53115433	NOT9_FAT05230	NOT9	16
53115434	NOT9_FAT05230	NOT9	58
53115435	NOT9_FAT05230	NOT9	103
53115436	NOT9_FAT05230	NOT9	50
53115437	NOT9_FAT05230	NOT9	100
53115438	NOT9_FAT05230	NOT9	102
53115439	NOT9_FAT05230	NOT9	104
53115440	NOT9_FAT05230	NOT9	152
53115441	NOT9_FAT05230	NOT9	38
53115442	NOT9_FAT05230	NOT9	139
53115443	NOT9_FAT05230	NOT9	48
53115444	NOT9_FAT05230	NOT9	124
53115445	NOT9_FAT05230	NOT9	94
53115446	NOT9_FAT05230	NOT9	86
53115447	NOT9_FAT05230	NOT9	77
53115448	NOT9_FAT05230	NOT9	218
53115449	NOT9_FAT05230	NOT9	76
53115450	NOT9_FAT05230	NOT9	192
53115451	NOT9_FAT05230	NOT9	13
53115452	NOT9_FAT05230	NOT9	82
53115453	NOT9_FAT05230	NOT9	187
53115454	NOT9_FAT05230	NOT9	34
53115455	NOT9_FAT05230	NOT9	121
53115456	NOT9_FAT05230	NOT9	77
53115457	NOT9_FAT05230	NOT9	166
53115458	NOT9_FAT05230	NOT9	88
53115459	NOT9_FAT05230	NOT9	65
53115460	NOT9_FAT05230	NOT9	169
53115461	NOT9_FAT05230	NOT9	116
53115462	NOT9_FAT05230	NOT9	193
53115463	NOT9_FAT05230	NOT9	113
53115464	NOT9_FAT05230	NOT9	251
53115465	NOT9_FAT05230	NOT9	73
53115466	NOT9_FAT05230	NOT9	45
53115467	NOT9_FAT05230	NOT9	51
53115468	NOT9_FAT05230	NOT9	91
53115469	NOT9_FAT05230	NOT9	41
53115470	NOT9_FAT05230	NOT9	121
53115471	NOT9_FAT05230	NOT9	9
53115472	NOT9_FAT05230	NOT9	134
53115473	NOT9_FAT05230	NOT9	53
53115474	NOT9_FAT05230	NOT9	74
53115475	NOT9_FAT05230	NOT9	174
53115476	NOT9_FAT05230	NOT9	135
53115477	NOT9_FAT05230	NOT9	200
53115478	NOT9_FAT05230	NOT9	54
53115479	NOT9_FAT05230	NOT9	109
53115480	NOT9_FAT05230	NOT9	192
53115481	NOT9_FAT05230	NOT9	55
53115482	NOT9_FAT05230	NOT9	185
53115483	NOT9_FAT05230	NOT9	82
53115484	NOT9_FAT05230	NOT9	59
53115485	NOT9_FAT05230	NOT9	117
53115486	NOT9_FAT05230	NOT9	168
53115487	NOT9_FAT05230	NOT9	73
53115488	NOT9_FAT05230	NOT9	99
53115489	NOT9_FAT05230	NOT9	166
53115490	NOT9_FAT05230	NOT9	108
53115491	NOT9_FAT05230	NOT9	102
53115492	NOT9_FAT05230	NOT9	42
53115493	NOT9_FAT05230	NOT9	57
53115494	NOT9_FAT05230	NOT9	85
53115495	NOT9_FAT05230	NOT9	103
53115496	NOT9_FAT05230	NOT9	73
53115497	NOT9_FAT05230	NOT9	222
53115498	NOT9_FAT05230	NOT9	147
53115499	NOT9_FAT05230	NOT9	88
53115500	NOT9_FAT05230	NOT9	233
53115501	NOT9_FAT05230	NOT9	55
53115502	NOT9_FAT05230	NOT9	9
53115503	NOT9_FAT05230	NOT9	46
53115504	NOT9_FAT05230	NOT9	177
53115505	NOT9_FAT05230	NOT9	170
53115506	NOT9_FAT05230	NOT9	27
53115507	NOT9_FAT05230	NOT9	23
53115508	NOT9_FAT05230	NOT9	85
53115509	NOT9_FAT05230	NOT9	194
53115510	NOT9_FAT05230	NOT9	83
53115511	NOT9_FAT05230	NOT9	90
53115512	NOT9_FAT05230	NOT9	27
53115513	NOT9_FAT05230	NOT9	111
53115514	NOT9_FAT05230	NOT9	174
53115515	NOT9_FAT05230	NOT9	41
53115516	NOT9_FAT05230	NOT9	162
53115517	NOT9_FAT05230	NOT9	112
53115518	NOT9_FAT05230	NOT9	108
53115519	NOT9_FAT05230	NOT9	140
53115520	NOT9_FAT05230	NOT9	74
53115521	NOT9_FAT05230	NOT9	100
53115522	NOT9_FAT05230	NOT9	108
53115523	NOT9_FAT05230	NOT9	66
53115524	NOT9_FAT05230	NOT9	64
53115525	NOT9_FAT05230	NOT9	192
53115526	NOT9_FAT05230	NOT9	141
53115527	NOT9_FAT05230	NOT9	140
53115528	NOT9_FAT05230	NOT9	74
53115529	NOT9_FAT05230	NOT9	158
53115530	NOT9_FAT05230	NOT9	70
53115531	NOT9_FAT05230	NOT9	44
53115532	NOT9_FAT05230	NOT9	114
53115533	NOT9_FAT05230	NOT9	110
53115534	NOT9_FAT05230	NOT9	116
53115535	NOT9_FAT05230	NOT9	56
53115536	NOT9_FAT05230	NOT9	157
53115537	NOT9_FAT05230	NOT9	65
53115538	NOT9_FAT05230	NOT9	82
53115539	NOT9_FAT05230	NOT9	10
53115540	NOT9_FAT05230	NOT9	199
53115541	NOT9_FAT05230	NOT9	282
53115542	NOT9_FAT05230	NOT9	99
53115543	NOT9_FAT05230	NOT9	81
53115544	NOT9_FAT05230	NOT9	198
53115545	NOT9_FAT05230	NOT9	179
53115546	NOT9_FAT05230	NOT9	96
53115547	NOT9_FAT05230	NOT9	60
53115548	NOT9_FAT05230	NOT9	104
53115549	NOT9_FAT05230	NOT9	181
53115550	NOT9_FAT05230	NOT9	38
53115551	NOT9_FAT05230	NOT9	56
53115552	NOT9_FAT05230	NOT9	16
53115553	NOT9_FAT05230	NOT9	127
53115554	NOT9_FAT05230	NOT9	87
53115555	NOT9_FAT05230	NOT9	54
53115556	NOT9_FAT05230	NOT9	164
53115557	NOT9_FAT05230	NOT9	113
53115558	NOT9_FAT05230	NOT9	185
53115559	NOT9_FAT05230	NOT9	30
53115560	NOT9_FAT05230	NOT9	138
53115561	NOT9_FAT05230	NOT9	67
53115562	NOT9_FAT05230	NOT9	173
53115563	NOT9_FAT05230	NOT9	81
53115564	NOT9_FAT05230	NOT9	85
53115565	NOT9_FAT05230	NOT9	19
53115566	NOT9_FAT05230	NOT9	187
53115567	NOT9_FAT05230	NOT9	104
53115568	NOT9_FAT05230	NOT9	128
53115569	NOT9_FAT05230	NOT9	78
53115570	NOT9_FAT05230	NOT9	101
53115571	NOT9_FAT05230	NOT9	105
53115572	NOT9_FAT05230	NOT9	21
53115573	NOT9_FAT05230	NOT9	117
53115574	NOT9_FAT05230	NOT9	137
53115575	NOT9_FAT05230	NOT9	32
53115576	NOT9_FAT05230	NOT9	72
53115577	NOT9_FAT05230	NOT9	98
53115578	NOT9_FAT05230	NOT9	99
53115579	NOT9_FAT05230	NOT9	126
53115580	NOT9_FAT05230	NOT9	120
53115581	NOT9_FAT05230	NOT9	110
53115582	NOT9_FAT05230	NOT9	86
53115583	NOT9_FAT05230	NOT9	118
53115584	NOT9_FAT05230	NOT9	71
53115585	NOT9_FAT05230	NOT9	62
53115586	NOT9_FAT05230	NOT9	103
53115587	NOT9_FAT05230	NOT9	186
53115588	NOT9_FAT05230	NOT9	92
53115589	NOT9_FAT05230	NOT9	104
53115590	NOT9_FAT05230	NOT9	112
53115591	NOT9_FAT05230	NOT9	74
53115592	NOT9_FAT05230	NOT9	153
53115593	NOT9_FAT05230	NOT9	79
53115594	NOT9_FAT05230	NOT9	155
53115595	NOT9_FAT05230	NOT9	190
53115596	NOT9_FAT05230	NOT9	159
53115597	NOT9_FAT05230	NOT9	70
53115598	NOT9_FAT05230	NOT9	128
53115599	NOT9_FAT05230	NOT9	37
53115600	NOT9_FAT05230	NOT9	41
53115601	NOT9_FAT05230	NOT9	162
53115602	NOT9_FAT05230	NOT9	76
53115603	NOT9_FAT05230	NOT9	47
53115604	NOT9_FAT05230	NOT9	153
53115605	NOT9_FAT05230	NOT9	169
53115606	NOT9_FAT05230	NOT9	57
53115607	NOT9_FAT05230	NOT9	212
53115608	NOT9_FAT05230	NOT9	49
53115609	NOT9_FAT05230	NOT9	71
53115610	NOT9_FAT05230	NOT9	19
53115611	NOT9_FAT05230	NOT9	95
53115612	NOT9_FAT05230	NOT9	172
53115613	NOT9_FAT05230	NOT9	130
53115614	NOT9_FAT05230	NOT9	148
53115615	NOT9_FAT05230	NOT9	141
53115616	NOT9_FAT05230	NOT9	70
53115617	NOT9_FAT05230	NOT9	84
53115618	NOT9_FAT05230	NOT9	43
53115619	NOT9_FAT05230	NOT9	91
53115620	NOT9_FAT05230	NOT9	142
53115621	NOT9_FAT05230	NOT9	11
53115622	NOT9_FAT05230	NOT9	53
53115623	NOT9_FAT05230	NOT9	50
53115624	NOT9_FAT05230	NOT9	79
53115625	NOT9_FAT05230	NOT9	64
53115626	NOT9_FAT05230	NOT9	161
53115627	NOT9_FAT05230	NOT9	50
53115628	NOT9_FAT05230	NOT9	78
53115629	NOT9_FAT05230	NOT9	45
53115630	NOT9_FAT05230	NOT9	142
53115631	NOT9_FAT05230	NOT9	132
53115632	NOT9_FAT05230	NOT9	66
53115633	NOT9_FAT05230	NOT9	105
53115634	NOT9_FAT05230	NOT9	91
53115635	NOT9_FAT05230	NOT9	168
53115636	NOT9_FAT05230	NOT9	122
53115637	NOT9_FAT05230	NOT9	161
53115638	NOT9_FAT05230	NOT9	23
53115639	NOT9_FAT05230	NOT9	106
53115640	NOT9_FAT05230	NOT9	16
53115641	NOT9_FAT05230	NOT9	93
53115642	NOT9_FAT05230	NOT9	64
53115643	NOT9_FAT05230	NOT9	93
53115644	NOT9_FAT05230	NOT9	152
53115645	NOT9_FAT05230	NOT9	107
53115646	NOT9_FAT05230	NOT9	119
53115647	NOT9_FAT05230	NOT9	141
53115648	NOT9_FAT05230	NOT9	50
53115649	NOT9_FAT05230	NOT9	174
53115650	NOT9_FAT05230	NOT9	112
53115651	NOT9_FAT05230	NOT9	256
53115652	NOT9_FAT05230	NOT9	174
53115653	NOT9_FAT05230	NOT9	44
53115654	NOT9_FAT05230	NOT9	133
53115655	NOT9_FAT05230	NOT9	119
53115656	NOT9_FAT05230	NOT9	99
53115657	NOT9_FAT05230	NOT9	124
53115658	NOT9_FAT05230	NOT9	108
53115659	NOT9_FAT05230	NOT9	133
53115660	NOT9_FAT05230	NOT9	91
53115661	NOT9_FAT05230	NOT9	75
53115662	NOT9_FAT05230	NOT9	152
53115663	NOT9_FAT05230	NOT9	125
53115664	NOT9_FAT05230	NOT9	36
53115665	NOT9_FAT05230	NOT9	73
53115666	NOT9_FAT05230	NOT9	74
53115667	NOT9_FAT05230	NOT9	160
53115668	NOT9_FAT05230	NOT9	99
53115669	NOT9_FAT05230	NOT9	126
53115670	NOT9_FAT05230	NOT9	129
53115671	NOT9_FAT05230	NOT9	179
53115672	NOT9_FAT05230	NOT9	81
53115673	NOT9_FAT05230	NOT9	51
53115674	NOT9_FAT05230	NOT9	132
53115675	NOT9_FAT05230	NOT9	142
53115676	NOT9_FAT05230	NOT9	95
53115677	NOT9_FAT05230	NOT9	201
53115678	NOT9_FAT05230	NOT9	87
53115679	NOT9_FAT05230	NOT9	123
53115680	NOT9_FAT05230	NOT9	66
53115681	NOT9_FAT05230	NOT9	75
53115682	NOT9_FAT05230	NOT9	119
53115683	NOT9_FAT05230	NOT9	70
53115684	NOT9_FAT05230	NOT9	118
53115685	NOT9_FAT05230	NOT9	118
53115686	NOT9_FAT05230	NOT9	75
53115687	NOT9_FAT05230	NOT9	96
53115688	NOT9_FAT05230	NOT9	74
53115689	NOT9_FAT05230	NOT9	207
53115690	NOT9_FAT05230	NOT9	56
53115691	NOT9_FAT05230	NOT9	16
53115692	NOT9_FAT05230	NOT9	106
53115693	NOT9_FAT05230	NOT9	56
53115694	NOT9_FAT05230	NOT9	114
53115695	NOT9_FAT05230	NOT9	12
53115696	NOT9_FAT05230	NOT9	75
53115697	NOT9_FAT05230	NOT9	183
53115698	NOT9_FAT05230	NOT9	66
53115699	NOT9_FAT05230	NOT9	32
53115700	NOT9_FAT05230	NOT9	185
53115701	NOT9_FAT05230	NOT9	165
53115702	NOT9_FAT05230	NOT9	87
53115703	NOT9_FAT05230	NOT9	47
53115704	NOT9_FAT05230	NOT9	35
53115705	NOT9_FAT05230	NOT9	47
53115706	NOT9_FAT05230	NOT9	168
53115707	NOT9_FAT05230	NOT9	72
53115708	NOT9_FAT05230	NOT9	87
53115709	NOT9_FAT05230	NOT9	75
53115710	NOT9_FAT05230	NOT9	108
53115711	NOT9_FAT05230	NOT9	152
53115712	NOT9_FAT05230	NOT9	147
53115713	NOT9_FAT05230	NOT9	170
53115714	NOT9_FAT05230	NOT9	39
53115715	NOT9_FAT05230	NOT9	16
53115716	NOT9_FAT05230	NOT9	58
53115717	NOT9_FAT05230	NOT9	103
53115718	NOT9_FAT05230	NOT9	50
53115719	NOT9_FAT05230	NOT9	100
53115720	NOT9_FAT05230	NOT9	102
53115721	NOT9_FAT05230	NOT9	104
53115722	NOT9_FAT05230	NOT9	152
53115723	NOT9_FAT05230	NOT9	38
53115724	NOT9_FAT05230	NOT9	139
53115725	NOT9_FAT05230	NOT9	48
53115726	NOT9_FAT05230	NOT9	62
53115727	NOT9_FAT05230	NOT9	98
53115728	NOT9_FAT05230	NOT9	103
53115729	NOT9_FAT05230	NOT9	124
53115730	NOT9_FAT05230	NOT9	94
53115731	NOT9_FAT05230	NOT9	86
53115732	NOT9_FAT05230	NOT9	77
53115733	NOT9_FAT05230	NOT9	218
53115734	NOT9_FAT05230	NOT9	76
53115735	NOT9_FAT05230	NOT9	192
53115736	NOT9_FAT05230	NOT9	13
53115737	NOT9_FAT05230	NOT9	82
53115738	NOT9_FAT05230	NOT9	187
53115739	NOT9_FAT05230	NOT9	34
53115740	NOT9_FAT05230	NOT9	121
53115741	NOT9_FAT05230	NOT9	77
53115742	NOT9_FAT05230	NOT9	166
53115743	NOT9_FAT05230	NOT9	88
53115744	NOT9_FAT05230	NOT9	21
53115745	NOT9_FAT05230	NOT9	65
53115746	NOT9_FAT05230	NOT9	169
53115747	NOT9_FAT05230	NOT9	116
53115748	NOT9_FAT05230	NOT9	193
53115749	NOT9_FAT05230	NOT9	113
53115750	NOT9_FAT05230	NOT9	251
53115751	NOT9_FAT05230	NOT9	73
53115752	NOT9_FAT05230	NOT9	45
53115753	NOT9_FAT05230	NOT9	91
53115754	NOT9_FAT05230	NOT9	41
53115755	NOT9_FAT05230	NOT9	121
53115756	NOT9_FAT05230	NOT9	9
53115757	NOT9_FAT05230	NOT9	134
53115758	NOT9_FAT05230	NOT9	53
53115759	NOT9_FAT05230	NOT9	74
53115760	NOT9_FAT05230	NOT9	174
53115761	NOT9_FAT05230	NOT9	135
53115762	NOT9_FAT05230	NOT9	169
53115763	NOT9_FAT05230	NOT9	256
53115764	NOT9_FAT05230	NOT9	73
53115765	NOT9_FAT05230	NOT9	55
53115766	NOT9_FAT05230	NOT9	16
53115767	NOT9_FAT05230	NOT9	87
53115768	NOT9_FAT05230	NOT9	121
53115769	NOT9_FAT05230	NOT9	21
53115770	NOT9_FAT05230	NOT9	87
53115771	NOT9_FAT05230	NOT9	88
53115772	NOT9_FAT05230	NOT9	200
53115773	NOT9_FAT05230	NOT9	54
53115774	NOT9_FAT05230	NOT9	39
53115775	NOT9_FAT05230	NOT9	21
53115776	NOT9_FAT05230	NOT9	63
53115777	NOT9_FAT05230	NOT9	43
53115778	NOT9_FAT05230	NOT9	267
53115779	NOT9_FAT05230	NOT9	256
53115780	NOT9_FAT05230	NOT9	87
53115781	NOT9_FAT05230	NOT9	62
53115782	NOT9_FAT05230	NOT9	95
53115783	NOT9_FAT05230	NOT9	116
53115784	NOT9_FAT05230	NOT9	192
53115785	NOT9_FAT05230	NOT9	206
53115786	NOT9_FAT05230	NOT9	103
53115787	NOT9_FAT05230	NOT9	200
53115788	NOT9_FAT05230	NOT9	165
53115789	NOT9_FAT05230	NOT9	54
53115790	NOT9_FAT05230	NOT9	192
53115791	NOT9_FAT05230	NOT9	206
53115792	NOT9_FAT05230	NOT9	244
53115793	NOT9_FAT05230	NOT9	103
53115794	NOT9_FAT05230	NOT9	200
53115795	NOT9_FAT05230	NOT9	165
53115796	NOT9_FAT05230	NOT9	54
53115797	NOT9_FAT05230	NOT9	192
53115798	NOT9_FAT05230	NOT9	206
53115799	NOT9_FAT05230	NOT9	244
53115800	NOT9_FAT05230	NOT9	280
53115801	NOT9_FAT05230	NOT9	33
53115802	NOT9_FAT05230	NOT9	200
53115803	NOT9_FAT05230	NOT9	54
53115804	NOT9_FAT05230	NOT9	244
53115805	NOT9_FAT05230	NOT9	280
53115806	NOT9_FAT05230	NOT9	33
53115807	NOT9_FAT05230	NOT9	192
53115808	NOT9_FAT05230	NOT9	206
53115809	NOT9_FAT05230	NOT9	244
53115810	NOT9_FAT05230	NOT9	280
53115811	NOT9_FAT05230	NOT9	33
53115812	NOT9_FAT05230	NOT9	192
53115813	NOT9_FAT05230	NOT9	206
53115814	NOT9_FAT05230	NOT9	244
53115815	NOT9_FAT05230	NOT9	280
53115816	NOT9_FAT05230	NOT9	33
53115817	NOT9_FAT05230	NOT9	151
53115818	NOT9_FAT05230	NOT9	50
53115819	NOT9_FAT05230	NOT9	213
53115820	NOT9_FAT05230	NOT9	207
53115821	NOT9_FAT05230	NOT9	247
53115822	NOT9_FAT05230	NOT9	51
53115823	NOT9_FAT05230	NOT9	19
53115824	NOT9_FAT05230	NOT9	153
53115825	NOT9_FAT05230	NOT9	19
53115826	NOT9_FAT05230	NOT9	51
53115827	NOT9_FAT05230	NOT9	274
53115828	NOT9_FAT05230	NOT9	158
53115829	NOT9_FAT05230	NOT9	113
53115830	NOT9_FAT05230	NOT9	174
53115831	NOT9_FAT05230	NOT9	81
53115832	NOT9_FAT05230	NOT9	115
53115833	NOT9_FAT05230	NOT9	229
53115834	NOT9_FAT05230	NOT9	51
53115835	NOT9_FAT05230	NOT9	122
53115836	NOT9_FAT05230	NOT9	310
53115837	NOT9_FAT05230	NOT9	46
53115838	NOT9_FAT05230	NOT9	8
53115839	NOT9_FAT05230	NOT9	53
53115840	NOT9_FAT05230	NOT9	115
53115841	NOT9_FAT05230	NOT9	85
53115842	NOT9_FAT05230	NOT9	58
53115843	NOT9_FAT05230	NOT9	147
53115844	NOT9_FAT05230	NOT9	163
53115845	NOT9_FAT05230	NOT9	110
53115846	NOT9_FAT05230	NOT9	79
53115847	NOT9_FAT05230	NOT9	46
53115848	NOT9_FAT05230	NOT9	129
53115849	NOT9_FAT05230	NOT9	118
53115850	NOT9_FAT05230	NOT9	216
53115851	NOT9_FAT05230	NOT9	8
53115852	NOT9_FAT05230	NOT9	87
53115853	NOT9_FAT05230	NOT9	112
53115854	NOT9_FAT05230	NOT9	185
53115855	NOT9_FAT05230	NOT9	177
53115856	NOT9_FAT05230	NOT9	251
53115857	NOT9_FAT05230	NOT9	200
53115858	NOT9_FAT05230	NOT9	176
53115859	NOT9_FAT05230	NOT9	117
53115860	NOT9_FAT05230	NOT9	101
53115861	NOT9_FAT05230	NOT9	206
53115862	NOT9_FAT05230	NOT9	156
53115863	NOT9_FAT05230	NOT9	174
53115864	NOT9_FAT05230	NOT9	131
53115865	NOT9_FAT05230	NOT9	50
53115866	NOT9_FAT05230	NOT9	61
53115867	NOT9_FAT05230	NOT9	250
53115868	NOT9_FAT05230	NOT9	79
53115869	NOT9_FAT05230	NOT9	123
53115870	NOT9_FAT05230	NOT9	304
53115871	NOT9_FAT05230	NOT9	175
53115872	NOT9_FAT05230	NOT9	228
53115873	NOT9_FAT05230	NOT9	62
53115874	NOT9_FAT05230	NOT9	112
53115875	NOT9_FAT05230	NOT9	124
53115876	NOT9_FAT05230	NOT9	155
53115877	NOT9_FAT05230	NOT9	120
53115878	NOT9_FAT05230	NOT9	240
53115879	NOT9_FAT05230	NOT9	192
53115880	NOT9_FAT05230	NOT9	96
53115881	NOT9_FAT05230	NOT9	124
53115882	NOT9_FAT05230	NOT9	245
53115883	NOT9_FAT05230	NOT9	270
53115884	NOT9_FAT05230	NOT9	167
53115885	NOT9_FAT05230	NOT9	103
53115886	NOT9_FAT05230	NOT9	107
53115887	NOT9_FAT05230	NOT9	170
53115888	NOT9_FAT05230	NOT9	208
53115889	NOT9_FAT05230	NOT9	271
53115890	NOT9_FAT05230	NOT9	120
53115891	NOT9_FAT05230	NOT9	259
53115892	NOT9_FAT05230	NOT9	201
53115893	NOT9_FAT05230	NOT9	206
53115894	NOT9_FAT05230	NOT9	341
53115895	NOT9_FAT05230	NOT9	212
53115896	NOT9_FAT05230	NOT9	88
53115897	NOT9_FAT05230	NOT9	37
53115898	NOT9_FAT05230	NOT9	123
53115899	NOT9_FAT05230	NOT9	64
53115900	NOT9_FAT05230	NOT9	36
53115901	NOT9_FAT05230	NOT9	97
53115902	NOT9_FAT05230	NOT9	146
53115903	NOT9_FAT05230	NOT9	289
53115904	NOT9_FAT05230	NOT9	65
53115905	NOT9_FAT05230	NOT9	14
53115906	NOT9_FAT05230	NOT9	198
53115907	NOT9_FAT05230	NOT9	219
53115908	NOT9_FAT05230	NOT9	35
53115909	NOT9_FAT05230	NOT9	230
53115910	NOT9_FAT05230	NOT9	161
53115911	NOT9_FAT05230	NOT9	84
53115912	NOT9_FAT05230	NOT9	274
53115913	NOT9_FAT05230	NOT9	158
53115914	NOT9_FAT05230	NOT9	113
53115915	NOT9_FAT05230	NOT9	174
53115916	NOT9_FAT05230	NOT9	81
53115917	NOT9_FAT05230	NOT9	115
53115918	NOT9_FAT05230	NOT9	229
53115919	NOT9_FAT05230	NOT9	51
53115920	NOT9_FAT05230	NOT9	122
53115921	NOT9_FAT05230	NOT9	310
53115922	NOT9_FAT05230	NOT9	46
53115923	NOT9_FAT05230	NOT9	8
53115924	NOT9_FAT05230	NOT9	53
53115925	NOT9_FAT05230	NOT9	85
53115926	NOT9_FAT05230	NOT9	58
53115927	NOT9_FAT05230	NOT9	147
53115928	NOT9_FAT05230	NOT9	163
53115929	NOT9_FAT05230	NOT9	110
53115930	NOT9_FAT05230	NOT9	79
53115931	NOT9_FAT05230	NOT9	46
53115932	NOT9_FAT05230	NOT9	129
53115933	NOT9_FAT05230	NOT9	118
53115934	NOT9_FAT05230	NOT9	216
53115935	NOT9_FAT05230	NOT9	8
53115936	NOT9_FAT05230	NOT9	87
53115937	NOT9_FAT05230	NOT9	112
53115938	NOT9_FAT05230	NOT9	185
53115939	NOT9_FAT05230	NOT9	177
53115940	NOT9_FAT05230	NOT9	251
53115941	NOT9_FAT05230	NOT9	200
53115942	NOT9_FAT05230	NOT9	176
53115943	NOT9_FAT05230	NOT9	117
53115944	NOT9_FAT05230	NOT9	101
53115945	NOT9_FAT05230	NOT9	206
53115946	NOT9_FAT05230	NOT9	156
53115947	NOT9_FAT05230	NOT9	174
53115948	NOT9_FAT05230	NOT9	131
53115949	NOT9_FAT05230	NOT9	50
53115950	NOT9_FAT05230	NOT9	61
53115951	NOT9_FAT05230	NOT9	250
53115952	NOT9_FAT05230	NOT9	79
53115953	NOT9_FAT05230	NOT9	123
53115954	NOT9_FAT05230	NOT9	304
53115955	NOT9_FAT05230	NOT9	175
53115956	NOT9_FAT05230	NOT9	228
53115957	NOT9_FAT05230	NOT9	62
53115958	NOT9_FAT05230	NOT9	112
53115959	NOT9_FAT05230	NOT9	240
53115960	NOT9_FAT05230	NOT9	124
53115961	NOT9_FAT05230	NOT9	155
53115962	NOT9_FAT05230	NOT9	120
53115963	NOT9_FAT05230	NOT9	240
53115964	NOT9_FAT05230	NOT9	192
53115965	NOT9_FAT05230	NOT9	96
53115966	NOT9_FAT05230	NOT9	124
53115967	NOT9_FAT05230	NOT9	245
53115968	NOT9_FAT05230	NOT9	270
53115969	NOT9_FAT05230	NOT9	167
53115970	NOT9_FAT05230	NOT9	103
53115971	NOT9_FAT05230	NOT9	107
53115972	NOT9_FAT05230	NOT9	170
53115973	NOT9_FAT05230	NOT9	208
53115974	NOT9_FAT05230	NOT9	271
53115975	NOT9_FAT05230	NOT9	120
53115976	NOT9_FAT05230	NOT9	259
53115977	NOT9_FAT05230	NOT9	201
53115978	NOT9_FAT05230	NOT9	206
53115979	NOT9_FAT05230	NOT9	341
53115980	NOT9_FAT05230	NOT9	212
53115981	NOT9_FAT05230	NOT9	88
53115982	NOT9_FAT05230	NOT9	37
53115983	NOT9_FAT05230	NOT9	123
53115984	NOT9_FAT05230	NOT9	64
53115985	NOT9_FAT05230	NOT9	36
53115986	NOT9_FAT05230	NOT9	97
53115987	NOT9_FAT05230	NOT9	146
53115988	NOT9_FAT05230	NOT9	289
53115989	NOT9_FAT05230	NOT9	65
53115990	NOT9_FAT05230	NOT9	14
53115991	NOT9_FAT05230	NOT9	198
53115992	NOT9_FAT05230	NOT9	219
53115993	NOT9_FAT05230	NOT9	35
53115994	NOT9_FAT05230	NOT9	230
53115995	NOT9_FAT05230	NOT9	161
53115996	NOT9_FAT05230	NOT9	84
53115997	NOT9_FAT05230	NOT9	115
53115998	NOT9_FAT05230	NOT9	274
53115999	NOT9_FAT05230	NOT9	174
53116000	NOT9_FAT05230	NOT9	158
53116001	NOT9_FAT05230	NOT9	229
53116002	NOT9_FAT05230	NOT9	81
53116003	NOT9_FAT05230	NOT9	113
53116004	NOT9_FAT05230	NOT9	51
53116005	NOT9_FAT05230	NOT9	122
53116006	NOT9_FAT05230	NOT9	310
53116007	NOT9_FAT05230	NOT9	46
53116008	NOT9_FAT05230	NOT9	8
53116009	NOT9_FAT05230	NOT9	53
53116010	NOT9_FAT05230	NOT9	85
53116011	NOT9_FAT05230	NOT9	58
53116012	NOT9_FAT05230	NOT9	147
53116013	NOT9_FAT05230	NOT9	163
53116014	NOT9_FAT05230	NOT9	110
53116015	NOT9_FAT05230	NOT9	79
53116016	NOT9_FAT05230	NOT9	46
53116017	NOT9_FAT05230	NOT9	129
53116018	NOT9_FAT05230	NOT9	118
53116019	NOT9_FAT05230	NOT9	216
53116020	NOT9_FAT05230	NOT9	216
53116021	NOT9_FAT05230	NOT9	8
53116022	NOT9_FAT05230	NOT9	87
53116023	NOT9_FAT05230	NOT9	112
53116024	NOT9_FAT05230	NOT9	185
53116025	NOT9_FAT05230	NOT9	177
53116026	NOT9_FAT05230	NOT9	251
53116027	NOT9_FAT05230	NOT9	200
53116028	NOT9_FAT05230	NOT9	176
53116029	NOT9_FAT05230	NOT9	117
53116030	NOT9_FAT05230	NOT9	101
53116031	NOT9_FAT05230	NOT9	206
53116032	NOT9_FAT05230	NOT9	156
53116033	NOT9_FAT05230	NOT9	174
53116034	NOT9_FAT05230	NOT9	131
53116035	NOT9_FAT05230	NOT9	228
53116036	NOT9_FAT05230	NOT9	50
53116037	NOT9_FAT05230	NOT9	250
53116038	NOT9_FAT05230	NOT9	61
53116039	NOT9_FAT05230	NOT9	79
53116040	NOT9_FAT05230	NOT9	175
53116041	NOT9_FAT05230	NOT9	123
53116042	NOT9_FAT05230	NOT9	304
53116043	NOT9_FAT05230	NOT9	62
53116044	NOT9_FAT05230	NOT9	112
53116045	NOT9_FAT05230	NOT9	124
53116046	NOT9_FAT05230	NOT9	155
53116047	NOT9_FAT05230	NOT9	120
53116048	NOT9_FAT05230	NOT9	240
53116049	NOT9_FAT05230	NOT9	192
53116050	NOT9_FAT05230	NOT9	96
53116051	NOT9_FAT05230	NOT9	124
53116052	NOT9_FAT05230	NOT9	245
53116053	NOT9_FAT05230	NOT9	270
53116054	NOT9_FAT05230	NOT9	167
53116055	NOT9_FAT05230	NOT9	103
53116056	NOT9_FAT05230	NOT9	107
53116057	NOT9_FAT05230	NOT9	170
53116058	NOT9_FAT05230	NOT9	208
53116059	NOT9_FAT05230	NOT9	271
53116060	NOT9_FAT05230	NOT9	120
53116061	NOT9_FAT05230	NOT9	259
53116062	NOT9_FAT05230	NOT9	201
53116063	NOT9_FAT05230	NOT9	206
53116064	NOT9_FAT05230	NOT9	341
53116065	NOT9_FAT05230	NOT9	212
53116066	NOT9_FAT05230	NOT9	88
53116067	NOT9_FAT05230	NOT9	37
53116068	NOT9_FAT05230	NOT9	123
53116069	NOT9_FAT05230	NOT9	64
53116070	NOT9_FAT05230	NOT9	36
53116071	NOT9_FAT05230	NOT9	97
53116072	NOT9_FAT05230	NOT9	146
53116073	NOT9_FAT05230	NOT9	289
53116074	NOT9_FAT05230	NOT9	65
53116075	NOT9_FAT05230	NOT9	14
53116076	NOT9_FAT05230	NOT9	198
53116077	NOT9_FAT05230	NOT9	219
53116078	NOT9_FAT05230	NOT9	35
53116079	NOT9_FAT05230	NOT9	230
53116080	NOT9_FAT05230	NOT9	161
53116081	NOT9_FAT05230	NOT9	84
53116082	NOT9_FAT05230	NOT9	216
53116083	NOT9_FAT05230	NOT9	101
53116084	NOT9_FAT05230	NOT9	200
53116085	NOT9_FAT05230	NOT9	117
53116086	NOT9_FAT05230	NOT9	206
53116087	NOT9_FAT05230	NOT9	156
53116088	NOT9_FAT05230	NOT9	174
53116089	NOT9_FAT05230	NOT9	131
53116090	NOT9_FAT05230	NOT9	228
53116091	NOT9_FAT05230	NOT9	50
53116092	NOT9_FAT05230	NOT9	250
53116093	NOT9_FAT05230	NOT9	61
53116094	NOT9_FAT05230	NOT9	79
53116095	NOT9_FAT05230	NOT9	175
53116096	NOT9_FAT05230	NOT9	123
53116097	NOT9_FAT05230	NOT9	304
53116098	NOT9_FAT05230	NOT9	216
53116099	NOT9_FAT05230	NOT9	62
53116100	NOT9_FAT05230	NOT9	112
53116101	NOT9_FAT05230	NOT9	240
53116102	NOT9_FAT05230	NOT9	124
53116103	NOT9_FAT05230	NOT9	155
53116104	NOT9_FAT05230	NOT9	120
53116105	NOT9_FAT05230	NOT9	240
53116106	NOT9_FAT05230	NOT9	192
53116107	NOT9_FAT05230	NOT9	96
53116108	NOT9_FAT05230	NOT9	124
53116109	NOT9_FAT05230	NOT9	245
53116110	NOT9_FAT05230	NOT9	270
53116111	NOT9_FAT05230	NOT9	167
53116112	NOT9_FAT05230	NOT9	103
53116113	NOT9_FAT05230	NOT9	107
53116114	NOT9_FAT05230	NOT9	170
53116115	NOT9_FAT05230	NOT9	208
53116116	NOT9_FAT05230	NOT9	271
53116117	NOT9_FAT05230	NOT9	120
53116118	NOT9_FAT05230	NOT9	259
53116119	NOT9_FAT05230	NOT9	201
53116120	NOT9_FAT05230	NOT9	206
53116121	NOT9_FAT05230	NOT9	341
53116122	NOT9_FAT05230	NOT9	212
53116123	NOT9_FAT05230	NOT9	88
53116124	NOT9_FAT05230	NOT9	37
53116125	NOT9_FAT05230	NOT9	123
53116126	NOT9_FAT05230	NOT9	64
53116127	NOT9_FAT05230	NOT9	36
53116128	NOT9_FAT05230	NOT9	97
53116129	NOT9_FAT05230	NOT9	146
53116130	NOT9_FAT05230	NOT9	289
53116131	NOT9_FAT05230	NOT9	65
53116132	NOT9_FAT05230	NOT9	14
53116133	NOT9_FAT05230	NOT9	198
53116134	NOT9_FAT05230	NOT9	219
53116135	NOT9_FAT05230	NOT9	35
53116136	NOT9_FAT05230	NOT9	230
53116137	NOT9_FAT05230	NOT9	161
53116138	NOT9_FAT05230	NOT9	84
53116139	NOT9_FAT05230	NOT9	240
53116140	NOT9_FAT05230	NOT9	240
53116141	NOT9_FAT05230	NOT9	175
53116142	NOT9_FAT05230	NOT9	125
53116143	NOT9_FAT05230	NOT9	71
53116144	NOT9_FAT05230	NOT9	95
53116145	NOT9_FAT05230	NOT9	96
53116146	NOT9_FAT05230	NOT9	182
53116147	NOT9_FAT05230	NOT9	200
53116148	NOT9_FAT05230	NOT9	139
53116149	NOT9_FAT05230	NOT9	215
53116150	NOT9_FAT05230	NOT9	154
53116151	NOT9_FAT05230	NOT9	230
53116152	NOT9_FAT05230	NOT9	126
53116153	NOT9_FAT05230	NOT9	183
53116154	NOT9_FAT05230	NOT9	145
53116155	NOT9_FAT05230	NOT9	169
53116156	NOT9_FAT05230	NOT9	129
53116157	NOT9_FAT05230	NOT9	98
53116158	NOT9_FAT05230	NOT9	123
53116159	NOT9_FAT05230	NOT9	75
53116160	NOT9_FAT05230	NOT9	60
53116161	NOT9_FAT05230	NOT9	77
53116162	NOT9_FAT05230	NOT9	156
53116163	NOT9_FAT05230	NOT9	127
53116164	NOT9_FAT05230	NOT9	147
53116165	NOT9_FAT05230	NOT9	98
53116166	NOT9_FAT05230	NOT9	82
53116167	NOT9_FAT05230	NOT9	101
53116168	NOT9_FAT05230	NOT9	55
53116169	NOT9_FAT05230	NOT9	29
53116170	NOT9_FAT05230	NOT9	131
53116171	NOT9_FAT05230	NOT9	100
53116172	NOT9_FAT05230	NOT9	43
53116173	NOT9_FAT05230	NOT9	24
53116174	NOT9_FAT05230	NOT9	172
53116175	NOT9_FAT05230	NOT9	242
53116176	NOT9_FAT05230	NOT9	98
53116177	NOT9_FAT05230	NOT9	123
53116178	NOT9_FAT05230	NOT9	129
53116179	NOT9_FAT05230	NOT9	75
53116180	NOT9_FAT05230	NOT9	60
53116181	NOT9_FAT05230	NOT9	77
53116182	NOT9_FAT05230	NOT9	156
53116183	NOT9_FAT05230	NOT9	127
53116184	NOT9_FAT05230	NOT9	147
53116185	NOT9_FAT05230	NOT9	98
53116186	NOT9_FAT05230	NOT9	134
53116187	NOT9_FAT05230	NOT9	82
53116188	NOT9_FAT05230	NOT9	51
53116189	NOT9_FAT05230	NOT9	87
53116190	NOT9_FAT05230	NOT9	189
53116191	NOT9_FAT05230	NOT9	141
53116192	NOT9_FAT05230	NOT9	149
53116193	NOT9_FAT05230	NOT9	172
53116194	NOT9_FAT05230	NOT9	68
53116195	NOT9_FAT05230	NOT9	114
53116196	NOT9_FAT05230	NOT9	176
53116197	NOT9_FAT05230	NOT9	131
53116198	NOT9_FAT05230	NOT9	11
53116199	NOT9_FAT05230	NOT9	80
53116200	NOT9_FAT05230	NOT9	132
53116201	NOT9_FAT05230	NOT9	69
53116202	NOT9_FAT05230	NOT9	79
53116203	NOT9_FAT05230	NOT9	138
53116204	NOT9_FAT05230	NOT9	101
53116205	NOT9_FAT05230	NOT9	53
53116206	NOT9_FAT05230	NOT9	45
53116207	NOT9_FAT05230	NOT9	60
53116208	NOT9_FAT05230	NOT9	55
53116209	NOT9_FAT05230	NOT9	115
53116210	NOT9_FAT05230	NOT9	29
53116211	NOT9_FAT05230	NOT9	116
53116212	NOT9_FAT05230	NOT9	63
53116213	NOT9_FAT05230	NOT9	65
53116214	NOT9_FAT05230	NOT9	131
53116215	NOT9_FAT05230	NOT9	100
53116216	NOT9_FAT05230	NOT9	34
53116217	NOT9_FAT05230	NOT9	104
53116218	NOT9_FAT05230	NOT9	119
53116219	NOT9_FAT05230	NOT9	65
53116220	NOT9_FAT05230	NOT9	100
53116221	NOT9_FAT05230	NOT9	110
53116222	NOT9_FAT05230	NOT9	95
53116223	NOT9_FAT05230	NOT9	43
53116224	NOT9_FAT05230	NOT9	27
53116225	NOT9_FAT05230	NOT9	43
53116226	NOT9_FAT05230	NOT9	125
53116227	NOT9_FAT05230	NOT9	105
53116228	NOT9_FAT05230	NOT9	106
53116229	NOT9_FAT05230	NOT9	80
53116230	NOT9_FAT05230	NOT9	98
53116231	NOT9_FAT05230	NOT9	92
53116232	NOT9_FAT05230	NOT9	238
53116233	NOT9_FAT05230	NOT9	235
53116234	NOT9_FAT05230	NOT9	61
53116235	NOT9_FAT05230	NOT9	24
53116236	NOT9_FAT05230	NOT9	155
53116237	NOT9_FAT05230	NOT9	108
53116238	NOT9_FAT05230	NOT9	51
53116239	NOT9_FAT05230	NOT9	172
53116240	NOT9_FAT05230	NOT9	242
53116241	NOT9_FAT05230	NOT9	123
53116242	NOT9_FAT05230	NOT9	129
53116243	NOT9_FAT05230	NOT9	98
53116244	NOT9_FAT05230	NOT9	75
53116245	NOT9_FAT05230	NOT9	60
53116246	NOT9_FAT05230	NOT9	77
53116247	NOT9_FAT05230	NOT9	156
53116248	NOT9_FAT05230	NOT9	60
53116249	NOT9_FAT05230	NOT9	106
53116250	NOT9_FAT05230	NOT9	191
53116251	NOT9_FAT05230	NOT9	29
53116252	NOT9_FAT05230	NOT9	61
53116253	NOT9_FAT05230	NOT9	114
53116254	NOT9_FAT05230	NOT9	80
53116255	NOT9_FAT05230	NOT9	53
53116256	NOT9_FAT05230	NOT9	116
53116257	NOT9_FAT05230	NOT9	149
53116258	NOT9_FAT05230	NOT9	11
53116259	NOT9_FAT05230	NOT9	100
53116260	NOT9_FAT05230	NOT9	87
53116261	NOT9_FAT05230	NOT9	65
53116262	NOT9_FAT05230	NOT9	238
53116263	NOT9_FAT05230	NOT9	68
53116264	NOT9_FAT05230	NOT9	155
53116265	NOT9_FAT05230	NOT9	65
53116266	NOT9_FAT05230	NOT9	100
53116267	NOT9_FAT05230	NOT9	34
53116268	NOT9_FAT05230	NOT9	108
53116269	NOT9_FAT05230	NOT9	104
53116270	NOT9_FAT05230	NOT9	189
53116271	NOT9_FAT05230	NOT9	131
53116272	NOT9_FAT05230	NOT9	24
53116273	NOT9_FAT05230	NOT9	95
53116274	NOT9_FAT05230	NOT9	105
53116275	NOT9_FAT05230	NOT9	98
53116276	NOT9_FAT05230	NOT9	80
53116277	NOT9_FAT05230	NOT9	45
53116278	NOT9_FAT05230	NOT9	119
53116279	NOT9_FAT05230	NOT9	125
53116280	NOT9_FAT05230	NOT9	141
53116281	NOT9_FAT05230	NOT9	138
53116282	NOT9_FAT05230	NOT9	110
53116283	NOT9_FAT05230	NOT9	131
53116284	NOT9_FAT05230	NOT9	63
53116285	NOT9_FAT05230	NOT9	51
53116286	NOT9_FAT05230	NOT9	172
53116287	NOT9_FAT05230	NOT9	115
53116288	NOT9_FAT05230	NOT9	176
53116289	NOT9_FAT05230	NOT9	43
53116290	NOT9_FAT05230	NOT9	101
53116291	NOT9_FAT05230	NOT9	69
53116292	NOT9_FAT05230	NOT9	235
53116293	NOT9_FAT05230	NOT9	79
53116294	NOT9_FAT05230	NOT9	132
53116295	NOT9_FAT05230	NOT9	92
53116296	NOT9_FAT05230	NOT9	55
53116297	NOT9_FAT05230	NOT9	27
53116298	NOT9_FAT05230	NOT9	43
53116299	NOT9_FAT05230	NOT9	127
53116300	NOT9_FAT05230	NOT9	82
53116301	NOT9_FAT05230	NOT9	98
53116302	NOT9_FAT05230	NOT9	134
53116303	NOT9_FAT05230	NOT9	51
53116304	NOT9_FAT05230	NOT9	172
53116305	NOT9_FAT05230	NOT9	242
53116306	NOT9_FAT05230	NOT9	123
53116307	NOT9_FAT05230	NOT9	129
53116308	NOT9_FAT05230	NOT9	98
53116309	NOT9_FAT05230	NOT9	75
53116310	NOT9_FAT05230	NOT9	60
53116311	NOT9_FAT05230	NOT9	77
53116312	NOT9_FAT05230	NOT9	156
53116313	NOT9_FAT05230	NOT9	114
53116314	NOT9_FAT05230	NOT9	53
53116315	NOT9_FAT05230	NOT9	60
53116316	NOT9_FAT05230	NOT9	29
53116317	NOT9_FAT05230	NOT9	191
53116318	NOT9_FAT05230	NOT9	116
53116319	NOT9_FAT05230	NOT9	106
53116320	NOT9_FAT05230	NOT9	149
53116321	NOT9_FAT05230	NOT9	11
53116322	NOT9_FAT05230	NOT9	100
53116323	NOT9_FAT05230	NOT9	87
53116324	NOT9_FAT05230	NOT9	65
53116325	NOT9_FAT05230	NOT9	238
53116326	NOT9_FAT05230	NOT9	68
53116327	NOT9_FAT05230	NOT9	100
53116328	NOT9_FAT05230	NOT9	34
53116329	NOT9_FAT05230	NOT9	189
53116330	NOT9_FAT05230	NOT9	131
53116331	NOT9_FAT05230	NOT9	24
53116332	NOT9_FAT05230	NOT9	95
53116333	NOT9_FAT05230	NOT9	98
53116334	NOT9_FAT05230	NOT9	80
53116335	NOT9_FAT05230	NOT9	45
53116336	NOT9_FAT05230	NOT9	119
53116337	NOT9_FAT05230	NOT9	125
53116338	NOT9_FAT05230	NOT9	138
53116339	NOT9_FAT05230	NOT9	110
53116340	NOT9_FAT05230	NOT9	131
53116341	NOT9_FAT05230	NOT9	63
53116342	NOT9_FAT05230	NOT9	51
53116343	NOT9_FAT05230	NOT9	172
53116344	NOT9_FAT05230	NOT9	115
53116345	NOT9_FAT05230	NOT9	176
53116346	NOT9_FAT05230	NOT9	101
53116347	NOT9_FAT05230	NOT9	235
53116348	NOT9_FAT05230	NOT9	132
53116349	NOT9_FAT05230	NOT9	55
53116350	NOT9_FAT05230	NOT9	43
53116351	NOT9_FAT05230	NOT9	82
53116352	NOT9_FAT05230	NOT9	172
53116353	NOT9_FAT05230	NOT9	98
53116354	NOT9_FAT05230	NOT9	123
53116355	NOT9_FAT05230	NOT9	129
53116356	NOT9_FAT05230	NOT9	75
53116357	NOT9_FAT05230	NOT9	60
53116358	NOT9_FAT05230	NOT9	77
53116359	NOT9_FAT05230	NOT9	156
53116360	NOT9_FAT05230	NOT9	191
53116361	NOT9_FAT05230	NOT9	191
53116362	NOT9_FAT05230	NOT9	116
53116363	NOT9_FAT05230	NOT9	75
53116364	NOT9_FAT05230	NOT9	70
53116365	NOT9_FAT05230	NOT9	116
53116366	NOT9_FAT05230	NOT9	75
53116367	NOT9_FAT05230	NOT9	70
53116368	NOT9_FAT05230	NOT9	182
53116369	NOT9_FAT05230	NOT9	251
53116370	NOT9_FAT05230	NOT9	90
53116371	NOT9_FAT05230	NOT9	266
53116372	NOT9_FAT05230	NOT9	85
53116373	NOT9_FAT05230	NOT9	193
53116374	NOT9_FAT05230	NOT9	312
53116375	NOT9_FAT05230	NOT9	116
53116376	NOT9_FAT05230	NOT9	75
53116377	NOT9_FAT05230	NOT9	70
53116378	NOT9_FAT05230	NOT9	68
53116379	NOT9_FAT05230	NOT9	120
53116380	NOT9_FAT05230	NOT9	71
53116381	NOT9_FAT05230	NOT9	187
53116382	NOT9_FAT05230	NOT9	114
53116383	NOT9_FAT05230	NOT9	200
53116384	NOT9_FAT05230	NOT9	181
53116385	NOT9_FAT05230	NOT9	120
53116386	NOT9_FAT05230	NOT9	121
53116387	NOT9_FAT05230	NOT9	97
53116388	NOT9_FAT05230	NOT9	171
53116389	NOT9_FAT05230	NOT9	153
53116390	NOT9_FAT05230	NOT9	101
53116391	NOT9_FAT05230	NOT9	160
53116392	NOT9_FAT05230	NOT9	30
53116393	NOT9_FAT05230	NOT9	319
53116394	NOT9_FAT05230	NOT9	82
53116395	NOT9_FAT05230	NOT9	105
53116396	NOT9_FAT05230	NOT9	65
53116397	NOT9_FAT05230	NOT9	77
53116398	NOT9_FAT05230	NOT9	35
53116399	NOT9_FAT05230	NOT9	71
53116400	NOT9_FAT05230	NOT9	129
53116401	NOT9_FAT05230	NOT9	119
53116402	NOT9_FAT05230	NOT9	157
53116403	NOT9_FAT05230	NOT9	10
53116404	NOT9_FAT05230	NOT9	124
53116405	NOT9_FAT05230	NOT9	184
53116406	NOT9_FAT05230	NOT9	126
53116407	NOT9_FAT05230	NOT9	48
53116408	NOT9_FAT05230	NOT9	38
53116409	NOT9_FAT05230	NOT9	28
53116410	NOT9_FAT05230	NOT9	90
53116411	NOT9_FAT05230	NOT9	61
53116412	NOT9_FAT05230	NOT9	112
53116413	NOT9_FAT05230	NOT9	169
53116414	NOT9_FAT05230	NOT9	39
53116415	NOT9_FAT05230	NOT9	134
53116416	NOT9_FAT05230	NOT9	166
53116417	NOT9_FAT05230	NOT9	61
53116418	NOT9_FAT05230	NOT9	178
53116419	NOT9_FAT05230	NOT9	97
53116420	NOT9_FAT05230	NOT9	10
53116421	NOT9_FAT05230	NOT9	129
53116422	NOT9_FAT05230	NOT9	77
53116423	NOT9_FAT05230	NOT9	71
53116424	NOT9_FAT05230	NOT9	35
53116425	NOT9_FAT05230	NOT9	30
53116426	NOT9_FAT05230	NOT9	120
53116427	NOT9_FAT05230	NOT9	65
53116428	NOT9_FAT05230	NOT9	319
53116429	NOT9_FAT05230	NOT9	82
53116430	NOT9_FAT05230	NOT9	120
53116431	NOT9_FAT05230	NOT9	101
53116432	NOT9_FAT05230	NOT9	121
53116433	NOT9_FAT05230	NOT9	105
53116434	NOT9_FAT05230	NOT9	71
53116435	NOT9_FAT05230	NOT9	126
53116436	NOT9_FAT05230	NOT9	48
53116437	NOT9_FAT05230	NOT9	38
53116438	NOT9_FAT05230	NOT9	28
53116439	NOT9_FAT05230	NOT9	61
53116440	NOT9_FAT05230	NOT9	112
53116441	NOT9_FAT05230	NOT9	10
53116442	NOT9_FAT05230	NOT9	129
53116443	NOT9_FAT05230	NOT9	77
53116444	NOT9_FAT05230	NOT9	71
53116445	NOT9_FAT05230	NOT9	35
53116446	NOT9_FAT05230	NOT9	30
53116447	NOT9_FAT05230	NOT9	65
53116448	NOT9_FAT05230	NOT9	101
53116449	NOT9_FAT05230	NOT9	105
53116450	NOT9_FAT05230	NOT9	71
53116451	NOT9_FAT05230	NOT9	120
53116452	NOT9_FAT05230	NOT9	319
53116453	NOT9_FAT05230	NOT9	82
53116454	NOT9_FAT05230	NOT9	120
53116455	NOT9_FAT05230	NOT9	121
53116456	NOT9_FAT05230	NOT9	126
53116457	NOT9_FAT05230	NOT9	48
53116458	NOT9_FAT05230	NOT9	38
53116459	NOT9_FAT05230	NOT9	28
53116460	NOT9_FAT05230	NOT9	61
53116461	NOT9_FAT05230	NOT9	112
53116462	NOT9_FAT05230	NOT9	36
53116463	NOT9_FAT05230	NOT9	75
53116464	NOT9_FAT05230	NOT9	17
53116465	NOT9_FAT05230	NOT9	64
53116466	NOT9_FAT05230	NOT9	134
53116467	NOT9_FAT05230	NOT9	92
53116468	NOT9_FAT05230	NOT9	19
53116469	NOT9_FAT05230	NOT9	117
53116470	NOT9_FAT05230	NOT9	66
53116471	NOT9_FAT05230	NOT9	119
53116472	NOT9_FAT05230	NOT9	111
53116473	NOT9_FAT05230	NOT9	40
53116474	NOT9_FAT05230	NOT9	33
53116475	NOT9_FAT05230	NOT9	28
53116476	NOT9_FAT05230	NOT9	187
53116477	NOT9_FAT05230	NOT9	91
53116478	NOT9_FAT05230	NOT9	64
53116479	NOT9_FAT05230	NOT9	9
53116480	NOT9_FAT05230	NOT9	39
53116481	NOT9_FAT05230	NOT9	160
53116482	NOT9_FAT05230	NOT9	47
53116483	NOT9_FAT05230	NOT9	37
53116484	NOT9_FAT05230	NOT9	89
53116485	NOT9_FAT05230	NOT9	134
53116486	NOT9_FAT05230	NOT9	70
53116487	NOT9_FAT05230	NOT9	98
53116488	NOT9_FAT05230	NOT9	158
53116489	NOT9_FAT05230	NOT9	54
53116490	NOT9_FAT05230	NOT9	35
53116491	NOT9_FAT05230	NOT9	42
53116492	NOT9_FAT05230	NOT9	72
53116493	NOT9_FAT05230	NOT9	38
53116494	NOT9_FAT05230	NOT9	49
53116495	NOT9_FAT05230	NOT9	20
53116496	NOT9_FAT05230	NOT9	62
53116497	NOT9_FAT05230	NOT9	156
53116498	NOT9_FAT05230	NOT9	77
53116499	NOT9_FAT05230	NOT9	92
53116500	NOT9_FAT05230	NOT9	11
53116501	NOT9_FAT05230	NOT9	46
53116502	NOT9_FAT05230	NOT9	172
53116503	NOT9_FAT05230	NOT9	59
53116504	NOT9_FAT05230	NOT9	95
53116505	NOT9_FAT05230	NOT9	71
53116506	NOT9_FAT05230	NOT9	131
53116507	NOT9_FAT05230	NOT9	42
53116508	NOT9_FAT05230	NOT9	75
53116509	NOT9_FAT05230	NOT9	83
53116510	NOT9_FAT05230	NOT9	144
53116511	NOT9_FAT05230	NOT9	85
53116512	NOT9_FAT05230	NOT9	76
53116513	NOT9_FAT05230	NOT9	129
53116514	NOT9_FAT05230	NOT9	66
53116515	NOT9_FAT05230	NOT9	143
53116516	NOT9_FAT05230	NOT9	44
53116517	NOT9_FAT05230	NOT9	46
53116518	NOT9_FAT05230	NOT9	37
53116519	NOT9_FAT05230	NOT9	92
53116520	NOT9_FAT05230	NOT9	17
53116521	NOT9_FAT05230	NOT9	36
53116522	NOT9_FAT05230	NOT9	75
53116523	NOT9_FAT05230	NOT9	17
53116524	NOT9_FAT05230	NOT9	55
53116525	NOT9_FAT05230	NOT9	64
53116526	NOT9_FAT05230	NOT9	134
53116527	NOT9_FAT05230	NOT9	92
53116528	NOT9_FAT05230	NOT9	19
53116529	NOT9_FAT05230	NOT9	117
53116530	NOT9_FAT05230	NOT9	66
53116531	NOT9_FAT05230	NOT9	119
53116532	NOT9_FAT05230	NOT9	73
53116533	NOT9_FAT05230	NOT9	111
53116534	NOT9_FAT05230	NOT9	40
53116535	NOT9_FAT05230	NOT9	59
53116536	NOT9_FAT05230	NOT9	33
53116537	NOT9_FAT05230	NOT9	28
53116538	NOT9_FAT05230	NOT9	187
53116539	NOT9_FAT05230	NOT9	91
53116540	NOT9_FAT05230	NOT9	64
53116541	NOT9_FAT05230	NOT9	9
53116542	NOT9_FAT05230	NOT9	39
53116543	NOT9_FAT05230	NOT9	160
53116544	NOT9_FAT05230	NOT9	47
53116545	NOT9_FAT05230	NOT9	37
53116546	NOT9_FAT05230	NOT9	89
53116547	NOT9_FAT05230	NOT9	134
53116548	NOT9_FAT05230	NOT9	70
53116549	NOT9_FAT05230	NOT9	98
53116550	NOT9_FAT05230	NOT9	158
53116551	NOT9_FAT05230	NOT9	64
53116552	NOT9_FAT05230	NOT9	54
53116553	NOT9_FAT05230	NOT9	35
53116554	NOT9_FAT05230	NOT9	42
53116555	NOT9_FAT05230	NOT9	33
53116556	NOT9_FAT05230	NOT9	58
53116557	NOT9_FAT05230	NOT9	195
53116558	NOT9_FAT05230	NOT9	36
53116559	NOT9_FAT05230	NOT9	72
53116560	NOT9_FAT05230	NOT9	38
53116561	NOT9_FAT05230	NOT9	49
53116562	NOT9_FAT05230	NOT9	20
53116563	NOT9_FAT05230	NOT9	62
53116564	NOT9_FAT05230	NOT9	156
53116565	NOT9_FAT05230	NOT9	77
53116566	NOT9_FAT05230	NOT9	92
53116567	NOT9_FAT05230	NOT9	101
53116568	NOT9_FAT05230	NOT9	11
53116569	NOT9_FAT05230	NOT9	46
53116570	NOT9_FAT05230	NOT9	172
53116571	NOT9_FAT05230	NOT9	49
53116572	NOT9_FAT05230	NOT9	59
53116573	NOT9_FAT05230	NOT9	95
53116574	NOT9_FAT05230	NOT9	71
53116575	NOT9_FAT05230	NOT9	142
53116576	NOT9_FAT05230	NOT9	131
53116577	NOT9_FAT05230	NOT9	42
53116578	NOT9_FAT05230	NOT9	64
53116579	NOT9_FAT05230	NOT9	75
53116580	NOT9_FAT05230	NOT9	83
53116581	NOT9_FAT05230	NOT9	144
53116582	NOT9_FAT05230	NOT9	85
53116583	NOT9_FAT05230	NOT9	107
53116584	NOT9_FAT05230	NOT9	80
53116585	NOT9_FAT05230	NOT9	262
53116586	NOT9_FAT05230	NOT9	76
53116587	NOT9_FAT05230	NOT9	17
53116588	NOT9_FAT05230	NOT9	129
53116589	NOT9_FAT05230	NOT9	66
53116590	NOT9_FAT05230	NOT9	143
53116591	NOT9_FAT05230	NOT9	44
53116592	NOT9_FAT05230	NOT9	46
53116593	NOT9_FAT05230	NOT9	37
53116594	NOT9_FAT05230	NOT9	92
53116595	NOT9_FAT05230	NOT9	355
53116596	NOT9_FAT05230	NOT9	40
53116597	NOT9_FAT05230	NOT9	48
53116598	NOT9_FAT05230	NOT9	61
53116599	NOT9_FAT05230	NOT9	13
53116600	NOT9_FAT05230	NOT9	35
53116601	NOT9_FAT05230	NOT9	54
53116602	NOT9_FAT05230	NOT9	51
53116603	NOT9_FAT05230	NOT9	50
53116604	NOT9_FAT05230	NOT9	152
53116605	NOT9_FAT05230	NOT9	84
53116606	NOT9_FAT05230	NOT9	50
53116607	NOT9_FAT05230	NOT9	138
53116608	NOT9_FAT05230	NOT9	45
53116609	NOT9_FAT05230	NOT9	28
53116610	NOT9_FAT05230	NOT9	212
53116611	NOT9_FAT05230	NOT9	156
53116612	NOT9_FAT05230	NOT9	115
53116613	NOT9_FAT05230	NOT9	83
53116614	NOT9_FAT05230	NOT9	166
53116615	NOT9_FAT05230	NOT9	33
53116616	NOT9_FAT05230	NOT9	95
53116617	NOT9_FAT05230	NOT9	47
53116618	NOT9_FAT05230	NOT9	40
53116619	NOT9_FAT05230	NOT9	104
53116620	NOT9_FAT05230	NOT9	113
53116621	NOT9_FAT05230	NOT9	80
53116622	NOT9_FAT05230	NOT9	62
53116623	NOT9_FAT05230	NOT9	190
53116624	NOT9_FAT05230	NOT9	54
53116625	NOT9_FAT05230	NOT9	48
53116626	NOT9_FAT05230	NOT9	22
53116627	NOT9_FAT05230	NOT9	50
53116628	NOT9_FAT05230	NOT9	144
53116629	NOT9_FAT05230	NOT9	33
53116630	NOT9_FAT05230	NOT9	103
53116631	NOT9_FAT05230	NOT9	163
53116632	NOT9_FAT05230	NOT9	186
53116633	NOT9_FAT05230	NOT9	30
53116634	NOT9_FAT05230	NOT9	51
53116635	NOT9_FAT05230	NOT9	23
53116636	NOT9_FAT05230	NOT9	98
53116637	NOT9_FAT05230	NOT9	62
53116638	NOT9_FAT05230	NOT9	30
53116639	NOT9_FAT05230	NOT9	17
53116640	NOT9_FAT05230	NOT9	80
53116641	NOT9_FAT05230	NOT9	154
53116642	NOT9_FAT05230	NOT9	87
53116643	NOT9_FAT05230	NOT9	121
53116644	NOT9_FAT05230	NOT9	24
53116645	NOT9_FAT05230	NOT9	33
53116646	NOT9_FAT05230	NOT9	189
53116647	NOT9_FAT05230	NOT9	51
53116648	NOT9_FAT05230	NOT9	86
53116649	NOT9_FAT05230	NOT9	17
53116650	NOT9_FAT05230	NOT9	15
53116651	NOT9_FAT05230	NOT9	152
53116652	NOT9_FAT05230	NOT9	24
53116653	NOT9_FAT05230	NOT9	42
53116654	NOT9_FAT05230	NOT9	188
53116655	NOT9_FAT05230	NOT9	78
53116656	NOT9_FAT05230	NOT9	76
53116657	NOT9_FAT05230	NOT9	119
53116658	NOT9_FAT05230	NOT9	50
53116659	NOT9_FAT05230	NOT9	152
53116660	NOT9_FAT05230	NOT9	291
53116661	NOT9_FAT05230	NOT9	145
53116662	NOT9_FAT05230	NOT9	140
53116663	NOT9_FAT05230	NOT9	82
53116664	NOT9_FAT05230	NOT9	27
53116665	NOT9_FAT05230	NOT9	140
53116666	NOT9_FAT05230	NOT9	79
53116667	NOT9_FAT05230	NOT9	107
53116668	NOT9_FAT05230	NOT9	43
53116669	NOT9_FAT05230	NOT9	44
53116670	NOT9_FAT05230	NOT9	114
53116671	NOT9_FAT05230	NOT9	144
53116672	NOT9_FAT05230	NOT9	71
53116673	NOT9_FAT05230	NOT9	111
53116674	NOT9_FAT05230	NOT9	81
53116675	NOT9_FAT05230	NOT9	46
53116676	NOT9_FAT05230	NOT9	145
53116677	NOT9_FAT05230	NOT9	105
53116678	NOT9_FAT05230	NOT9	114
53116679	NOT9_FAT05230	NOT9	111
53116680	NOT9_FAT05230	NOT9	82
53116681	NOT9_FAT05230	NOT9	123
53116682	NOT9_FAT05230	NOT9	155
53116683	NOT9_FAT05230	NOT9	59
53116684	NOT9_FAT05230	NOT9	141
53116685	NOT9_FAT05230	NOT9	34
53116686	NOT9_FAT05230	NOT9	60
53116687	NOT9_FAT05230	NOT9	95
53116688	NOT9_FAT05230	NOT9	185
53116689	NOT9_FAT05230	NOT9	70
53116690	NOT9_FAT05230	NOT9	65
53116691	NOT9_FAT05230	NOT9	115
53116692	NOT9_FAT05230	NOT9	222
53116693	NOT9_FAT05230	NOT9	90
53116694	NOT9_FAT05230	NOT9	33
53116695	NOT9_FAT05230	NOT9	45
53116696	NOT9_FAT05230	NOT9	140
53116697	NOT9_FAT05230	NOT9	111
53116698	NOT9_FAT05230	NOT9	103
53116699	NOT9_FAT05230	NOT9	26
53116700	NOT9_FAT05230	NOT9	119
53116701	NOT9_FAT05230	NOT9	10
53116702	NOT9_FAT05230	NOT9	88
53116703	NOT9_FAT05230	NOT9	147
53116704	NOT9_FAT05230	NOT9	74
53116705	NOT9_FAT05230	NOT9	30
53116706	NOT9_FAT05230	NOT9	58
53116707	NOT9_FAT05230	NOT9	53
53116708	NOT9_FAT05230	NOT9	109
53116709	NOT9_FAT05230	NOT9	139
53116710	NOT9_FAT05230	NOT9	49
53116711	NOT9_FAT05230	NOT9	147
53116712	NOT9_FAT05230	NOT9	122
53116713	NOT9_FAT05230	NOT9	36
53116714	NOT9_FAT05230	NOT9	123
53116715	NOT9_FAT05230	NOT9	141
53116716	NOT9_FAT05230	NOT9	92
53116717	NOT9_FAT05230	NOT9	25
53116718	NOT9_FAT05230	NOT9	126
53116719	NOT9_FAT05230	NOT9	55
53116720	NOT9_FAT05230	NOT9	91
53116721	NOT9_FAT05230	NOT9	102
53116722	NOT9_FAT05230	NOT9	133
53116723	NOT9_FAT05230	NOT9	171
53116724	NOT9_FAT05230	NOT9	29
53116725	NOT9_FAT05230	NOT9	142
53116726	NOT9_FAT05230	NOT9	78
53116727	NOT9_FAT05230	NOT9	180
53116728	NOT9_FAT05230	NOT9	175
53116729	NOT9_FAT05230	NOT9	137
53116730	NOT9_FAT05230	NOT9	73
53116731	NOT9_FAT05230	NOT9	36
53116732	NOT9_FAT05230	NOT9	79
53116733	NOT9_FAT05230	NOT9	40
53116734	NOT9_FAT05230	NOT9	106
53116735	NOT9_FAT05230	NOT9	109
53116736	NOT9_FAT05230	NOT9	75
53116737	NOT9_FAT05230	NOT9	104
53116738	NOT9_FAT05230	NOT9	73
53116739	NOT9_FAT05230	NOT9	118
53116740	NOT9_FAT05230	NOT9	62
53116741	NOT9_FAT05230	NOT9	20
53116742	NOT9_FAT05230	NOT9	187
53116743	NOT9_FAT05230	NOT9	114
53116744	NOT9_FAT05230	NOT9	168
53116745	NOT9_FAT05230	NOT9	147
53116746	NOT9_FAT05230	NOT9	20
53116747	NOT9_FAT05230	NOT9	85
53116748	NOT9_FAT05230	NOT9	91
53116749	NOT9_FAT05230	NOT9	111
53116750	NOT9_FAT05230	NOT9	145
53116751	NOT9_FAT05230	NOT9	41
53116752	NOT9_FAT05230	NOT9	50
53116753	NOT9_FAT05230	NOT9	218
53116754	NOT9_FAT05230	NOT9	76
53116755	NOT9_FAT05230	NOT9	99
53116756	NOT9_FAT05230	NOT9	195
53116757	NOT9_FAT05230	NOT9	186
53116758	NOT9_FAT05230	NOT9	27
53116759	NOT9_FAT05230	NOT9	140
53116760	NOT9_FAT05230	NOT9	75
53116761	NOT9_FAT05230	NOT9	249
53116762	NOT9_FAT05230	NOT9	147
53116763	NOT9_FAT05230	NOT9	102
53116764	NOT9_FAT05230	NOT9	55
53116765	NOT9_FAT05230	NOT9	81
53116766	NOT9_FAT05230	NOT9	109
53116767	NOT9_FAT05230	NOT9	109
53116768	NOT9_FAT05230	NOT9	172
53116769	NOT9_FAT05230	NOT9	129
53116770	NOT9_FAT05230	NOT9	117
53116771	NOT9_FAT05230	NOT9	42
53116772	NOT9_FAT05230	NOT9	67
53116773	NOT9_FAT05230	NOT9	26
53116774	NOT9_FAT05230	NOT9	20
53116775	NOT9_FAT05230	NOT9	23
53116776	NOT9_FAT05230	NOT9	63
53116777	NOT9_FAT05230	NOT9	49
53116778	NOT9_FAT05230	NOT9	128
53116779	NOT9_FAT05230	NOT9	144
53116780	NOT9_FAT05230	NOT9	107
53116781	NOT9_FAT05230	NOT9	247
53116782	NOT9_FAT05230	NOT9	36
53116783	NOT9_FAT05230	NOT9	117
53116784	NOT9_FAT05230	NOT9	216
53116785	NOT9_FAT05230	NOT9	81
53116786	NOT9_FAT05230	NOT9	79
53116787	NOT9_FAT05230	NOT9	80
53116788	NOT9_FAT05230	NOT9	44
53116789	NOT9_FAT05230	NOT9	32
53116790	NOT9_FAT05230	NOT9	107
53116791	NOT9_FAT05230	NOT9	100
53116792	NOT9_FAT05230	NOT9	274
53116793	NOT9_FAT05230	NOT9	44
53116794	NOT9_FAT05230	NOT9	119
53116795	NOT9_FAT05230	NOT9	238
53116796	NOT9_FAT05230	NOT9	71
53116797	NOT9_FAT05230	NOT9	141
53116798	NOT9_FAT05230	NOT9	69
53116799	NOT9_FAT05230	NOT9	111
53116800	NOT9_FAT05230	NOT9	120
53116801	NOT9_FAT05230	NOT9	76
53116802	NOT9_FAT05230	NOT9	118
53116803	NOT9_FAT05230	NOT9	53
53116804	NOT9_FAT05230	NOT9	133
53116805	NOT9_FAT05230	NOT9	105
53116806	NOT9_FAT05230	NOT9	106
53116807	NOT9_FAT05230	NOT9	123
53116808	NOT9_FAT05230	NOT9	99
53116809	NOT9_FAT05230	NOT9	148
53116810	NOT9_FAT05230	NOT9	104
53116811	NOT9_FAT05230	NOT9	29
53116812	NOT9_FAT05230	NOT9	26
53116813	NOT9_FAT05230	NOT9	126
53116814	NOT9_FAT05230	NOT9	92
53116815	NOT9_FAT05230	NOT9	49
53116816	NOT9_FAT05230	NOT9	33
53116817	NOT9_FAT05230	NOT9	131
53116818	NOT9_FAT05230	NOT9	56
53116819	NOT9_FAT05230	NOT9	183
53116820	NOT9_FAT05230	NOT9	23
53116821	NOT9_FAT05230	NOT9	114
53116822	NOT9_FAT05230	NOT9	88
53116823	NOT9_FAT05230	NOT9	160
53116824	NOT9_FAT05230	NOT9	115
53116825	NOT9_FAT05230	NOT9	56
53116826	NOT9_FAT05230	NOT9	133
53116827	NOT9_FAT05230	NOT9	59
53116828	NOT9_FAT05230	NOT9	217
53116829	NOT9_FAT05230	NOT9	248
53116830	NOT9_FAT05230	NOT9	61
53116831	NOT9_FAT05230	NOT9	117
53116832	NOT9_FAT05230	NOT9	39
53116833	NOT9_FAT05230	NOT9	123
53116834	NOT9_FAT05230	NOT9	47
53116835	NOT9_FAT05230	NOT9	54
53116836	NOT9_FAT05230	NOT9	108
53116837	NOT9_FAT05230	NOT9	78
53116838	NOT9_FAT05230	NOT9	88
53116839	NOT9_FAT05230	NOT9	43
53116840	NOT9_FAT05230	NOT9	44
53116841	NOT9_FAT05230	NOT9	108
53116842	NOT9_FAT05230	NOT9	171
53116843	NOT9_FAT05230	NOT9	131
53116844	NOT9_FAT05230	NOT9	140
53116845	NOT9_FAT05230	NOT9	157
53116846	NOT9_FAT05230	NOT9	26
53116847	NOT9_FAT05230	NOT9	61
53116848	NOT9_FAT05230	NOT9	43
53116849	NOT9_FAT05230	NOT9	70
53116850	NOT9_FAT05230	NOT9	154
53116851	NOT9_FAT05230	NOT9	166
53116852	NOT9_FAT05230	NOT9	44
53116853	NOT9_FAT05230	NOT9	110
53116854	NOT9_FAT05230	NOT9	45
53116855	NOT9_FAT05230	NOT9	32
53116856	NOT9_FAT05230	NOT9	31
53116857	NOT9_FAT05230	NOT9	183
53116858	NOT9_FAT05230	NOT9	136
53116859	NOT9_FAT05230	NOT9	20
53116860	NOT9_FAT05230	NOT9	34
53116861	NOT9_FAT05230	NOT9	141
53116862	NOT9_FAT05230	NOT9	89
53116863	NOT9_FAT05230	NOT9	14
53116864	NOT9_FAT05230	NOT9	29
53116865	NOT9_FAT05230	NOT9	29
53116866	NOT9_FAT05230	NOT9	67
53116867	NOT9_FAT05230	NOT9	107
53116868	NOT9_FAT05230	NOT9	44
53116869	NOT9_FAT05230	NOT9	70
53116870	NOT9_FAT05230	NOT9	87
53116871	NOT9_FAT05230	NOT9	32
53116872	NOT9_FAT05230	NOT9	87
53116873	NOT9_FAT05230	NOT9	203
53116874	NOT9_FAT05230	NOT9	112
53116875	NOT9_FAT05230	NOT9	68
53116876	NOT9_FAT05230	NOT9	66
53116877	NOT9_FAT05230	NOT9	33
53116878	NOT9_FAT05230	NOT9	46
53116879	NOT9_FAT05230	NOT9	165
53116880	NOT9_FAT05230	NOT9	52
53116881	NOT9_FAT05230	NOT9	46
53116882	NOT9_FAT05230	NOT9	104
53116883	NOT9_FAT05230	NOT9	86
53116884	NOT9_FAT05230	NOT9	151
53116885	NOT9_FAT05230	NOT9	61
53116886	NOT9_FAT05230	NOT9	40
53116887	NOT9_FAT05230	NOT9	48
53116888	NOT9_FAT05230	NOT9	35
53116889	NOT9_FAT05230	NOT9	13
53116890	NOT9_FAT05230	NOT9	54
53116891	NOT9_FAT05230	NOT9	51
53116892	NOT9_FAT05230	NOT9	50
53116893	NOT9_FAT05230	NOT9	152
53116894	NOT9_FAT05230	NOT9	84
53116895	NOT9_FAT05230	NOT9	50
53116896	NOT9_FAT05230	NOT9	138
53116897	NOT9_FAT05230	NOT9	45
53116898	NOT9_FAT05230	NOT9	28
53116899	NOT9_FAT05230	NOT9	212
53116900	NOT9_FAT05230	NOT9	156
53116901	NOT9_FAT05230	NOT9	115
53116902	NOT9_FAT05230	NOT9	83
53116903	NOT9_FAT05230	NOT9	166
53116904	NOT9_FAT05230	NOT9	33
53116905	NOT9_FAT05230	NOT9	95
53116906	NOT9_FAT05230	NOT9	47
53116907	NOT9_FAT05230	NOT9	40
53116908	NOT9_FAT05230	NOT9	104
53116909	NOT9_FAT05230	NOT9	113
53116910	NOT9_FAT05230	NOT9	80
53116911	NOT9_FAT05230	NOT9	62
53116912	NOT9_FAT05230	NOT9	190
53116913	NOT9_FAT05230	NOT9	54
53116914	NOT9_FAT05230	NOT9	48
53116915	NOT9_FAT05230	NOT9	22
53116916	NOT9_FAT05230	NOT9	50
53116917	NOT9_FAT05230	NOT9	144
53116918	NOT9_FAT05230	NOT9	33
53116919	NOT9_FAT05230	NOT9	103
53116920	NOT9_FAT05230	NOT9	163
53116921	NOT9_FAT05230	NOT9	186
53116922	NOT9_FAT05230	NOT9	30
53116923	NOT9_FAT05230	NOT9	51
53116924	NOT9_FAT05230	NOT9	23
53116925	NOT9_FAT05230	NOT9	98
53116926	NOT9_FAT05230	NOT9	62
53116927	NOT9_FAT05230	NOT9	30
53116928	NOT9_FAT05230	NOT9	17
53116929	NOT9_FAT05230	NOT9	80
53116930	NOT9_FAT05230	NOT9	154
53116931	NOT9_FAT05230	NOT9	87
53116932	NOT9_FAT05230	NOT9	121
53116933	NOT9_FAT05230	NOT9	24
53116934	NOT9_FAT05230	NOT9	33
53116935	NOT9_FAT05230	NOT9	189
53116936	NOT9_FAT05230	NOT9	51
53116937	NOT9_FAT05230	NOT9	86
53116938	NOT9_FAT05230	NOT9	17
53116939	NOT9_FAT05230	NOT9	15
53116940	NOT9_FAT05230	NOT9	152
53116941	NOT9_FAT05230	NOT9	24
53116942	NOT9_FAT05230	NOT9	42
53116943	NOT9_FAT05230	NOT9	188
53116944	NOT9_FAT05230	NOT9	78
53116945	NOT9_FAT05230	NOT9	76
53116946	NOT9_FAT05230	NOT9	119
53116947	NOT9_FAT05230	NOT9	50
53116948	NOT9_FAT05230	NOT9	152
53116949	NOT9_FAT05230	NOT9	291
53116950	NOT9_FAT05230	NOT9	145
53116951	NOT9_FAT05230	NOT9	140
53116952	NOT9_FAT05230	NOT9	82
53116953	NOT9_FAT05230	NOT9	27
53116954	NOT9_FAT05230	NOT9	140
53116955	NOT9_FAT05230	NOT9	79
53116956	NOT9_FAT05230	NOT9	107
53116957	NOT9_FAT05230	NOT9	43
53116958	NOT9_FAT05230	NOT9	44
53116959	NOT9_FAT05230	NOT9	114
53116960	NOT9_FAT05230	NOT9	144
53116961	NOT9_FAT05230	NOT9	71
53116962	NOT9_FAT05230	NOT9	111
53116963	NOT9_FAT05230	NOT9	46
53116964	NOT9_FAT05230	NOT9	145
53116965	NOT9_FAT05230	NOT9	105
53116966	NOT9_FAT05230	NOT9	114
53116967	NOT9_FAT05230	NOT9	111
53116968	NOT9_FAT05230	NOT9	82
53116969	NOT9_FAT05230	NOT9	123
53116970	NOT9_FAT05230	NOT9	155
53116971	NOT9_FAT05230	NOT9	59
53116972	NOT9_FAT05230	NOT9	141
53116973	NOT9_FAT05230	NOT9	34
53116974	NOT9_FAT05230	NOT9	60
53116975	NOT9_FAT05230	NOT9	95
53116976	NOT9_FAT05230	NOT9	185
53116977	NOT9_FAT05230	NOT9	70
53116978	NOT9_FAT05230	NOT9	65
53116979	NOT9_FAT05230	NOT9	115
53116980	NOT9_FAT05230	NOT9	222
53116981	NOT9_FAT05230	NOT9	90
53116982	NOT9_FAT05230	NOT9	33
53116983	NOT9_FAT05230	NOT9	45
53116984	NOT9_FAT05230	NOT9	140
53116985	NOT9_FAT05230	NOT9	111
53116986	NOT9_FAT05230	NOT9	103
53116987	NOT9_FAT05230	NOT9	26
53116988	NOT9_FAT05230	NOT9	119
53116989	NOT9_FAT05230	NOT9	10
53116990	NOT9_FAT05230	NOT9	88
53116991	NOT9_FAT05230	NOT9	147
53116992	NOT9_FAT05230	NOT9	74
53116993	NOT9_FAT05230	NOT9	30
53116994	NOT9_FAT05230	NOT9	58
53116995	NOT9_FAT05230	NOT9	53
53116996	NOT9_FAT05230	NOT9	109
53116997	NOT9_FAT05230	NOT9	139
53116998	NOT9_FAT05230	NOT9	49
53116999	NOT9_FAT05230	NOT9	147
53117000	NOT9_FAT05230	NOT9	122
53117001	NOT9_FAT05230	NOT9	36
53117002	NOT9_FAT05230	NOT9	123
53117003	NOT9_FAT05230	NOT9	141
53117004	NOT9_FAT05230	NOT9	92
53117005	NOT9_FAT05230	NOT9	25
53117006	NOT9_FAT05230	NOT9	126
53117007	NOT9_FAT05230	NOT9	55
53117008	NOT9_FAT05230	NOT9	91
53117009	NOT9_FAT05230	NOT9	102
53117010	NOT9_FAT05230	NOT9	133
53117011	NOT9_FAT05230	NOT9	171
53117012	NOT9_FAT05230	NOT9	29
53117013	NOT9_FAT05230	NOT9	142
53117014	NOT9_FAT05230	NOT9	78
53117015	NOT9_FAT05230	NOT9	180
53117016	NOT9_FAT05230	NOT9	175
53117017	NOT9_FAT05230	NOT9	137
53117018	NOT9_FAT05230	NOT9	73
53117019	NOT9_FAT05230	NOT9	36
53117020	NOT9_FAT05230	NOT9	79
53117021	NOT9_FAT05230	NOT9	40
53117022	NOT9_FAT05230	NOT9	106
53117023	NOT9_FAT05230	NOT9	109
53117024	NOT9_FAT05230	NOT9	75
53117025	NOT9_FAT05230	NOT9	104
53117026	NOT9_FAT05230	NOT9	73
53117027	NOT9_FAT05230	NOT9	118
53117028	NOT9_FAT05230	NOT9	62
53117029	NOT9_FAT05230	NOT9	20
53117030	NOT9_FAT05230	NOT9	187
53117031	NOT9_FAT05230	NOT9	114
53117032	NOT9_FAT05230	NOT9	168
53117033	NOT9_FAT05230	NOT9	147
53117034	NOT9_FAT05230	NOT9	20
53117035	NOT9_FAT05230	NOT9	85
53117036	NOT9_FAT05230	NOT9	91
53117037	NOT9_FAT05230	NOT9	111
53117038	NOT9_FAT05230	NOT9	145
53117039	NOT9_FAT05230	NOT9	41
53117040	NOT9_FAT05230	NOT9	50
53117041	NOT9_FAT05230	NOT9	218
53117042	NOT9_FAT05230	NOT9	76
53117043	NOT9_FAT05230	NOT9	99
53117044	NOT9_FAT05230	NOT9	195
53117045	NOT9_FAT05230	NOT9	186
53117046	NOT9_FAT05230	NOT9	27
53117047	NOT9_FAT05230	NOT9	140
53117048	NOT9_FAT05230	NOT9	75
53117049	NOT9_FAT05230	NOT9	249
53117050	NOT9_FAT05230	NOT9	147
53117051	NOT9_FAT05230	NOT9	102
53117052	NOT9_FAT05230	NOT9	55
53117053	NOT9_FAT05230	NOT9	81
53117054	NOT9_FAT05230	NOT9	109
53117055	NOT9_FAT05230	NOT9	109
53117056	NOT9_FAT05230	NOT9	172
53117057	NOT9_FAT05230	NOT9	129
53117058	NOT9_FAT05230	NOT9	117
53117059	NOT9_FAT05230	NOT9	42
53117060	NOT9_FAT05230	NOT9	67
53117061	NOT9_FAT05230	NOT9	26
53117062	NOT9_FAT05230	NOT9	20
53117063	NOT9_FAT05230	NOT9	23
53117064	NOT9_FAT05230	NOT9	63
53117065	NOT9_FAT05230	NOT9	49
53117066	NOT9_FAT05230	NOT9	128
53117067	NOT9_FAT05230	NOT9	144
53117068	NOT9_FAT05230	NOT9	107
53117069	NOT9_FAT05230	NOT9	247
53117070	NOT9_FAT05230	NOT9	36
53117071	NOT9_FAT05230	NOT9	117
53117072	NOT9_FAT05230	NOT9	216
53117073	NOT9_FAT05230	NOT9	81
53117074	NOT9_FAT05230	NOT9	79
53117075	NOT9_FAT05230	NOT9	80
53117076	NOT9_FAT05230	NOT9	44
53117077	NOT9_FAT05230	NOT9	32
53117078	NOT9_FAT05230	NOT9	107
53117079	NOT9_FAT05230	NOT9	100
53117080	NOT9_FAT05230	NOT9	274
53117081	NOT9_FAT05230	NOT9	44
53117082	NOT9_FAT05230	NOT9	119
53117083	NOT9_FAT05230	NOT9	238
53117084	NOT9_FAT05230	NOT9	71
53117085	NOT9_FAT05230	NOT9	141
53117086	NOT9_FAT05230	NOT9	69
53117087	NOT9_FAT05230	NOT9	111
53117088	NOT9_FAT05230	NOT9	120
53117089	NOT9_FAT05230	NOT9	76
53117090	NOT9_FAT05230	NOT9	118
53117091	NOT9_FAT05230	NOT9	53
53117092	NOT9_FAT05230	NOT9	133
53117093	NOT9_FAT05230	NOT9	105
53117094	NOT9_FAT05230	NOT9	106
53117095	NOT9_FAT05230	NOT9	123
53117096	NOT9_FAT05230	NOT9	99
53117097	NOT9_FAT05230	NOT9	148
53117098	NOT9_FAT05230	NOT9	104
53117099	NOT9_FAT05230	NOT9	29
53117100	NOT9_FAT05230	NOT9	26
53117101	NOT9_FAT05230	NOT9	126
53117102	NOT9_FAT05230	NOT9	92
53117103	NOT9_FAT05230	NOT9	49
53117104	NOT9_FAT05230	NOT9	33
53117105	NOT9_FAT05230	NOT9	131
53117106	NOT9_FAT05230	NOT9	56
53117107	NOT9_FAT05230	NOT9	183
53117108	NOT9_FAT05230	NOT9	23
53117109	NOT9_FAT05230	NOT9	114
53117110	NOT9_FAT05230	NOT9	88
53117111	NOT9_FAT05230	NOT9	160
53117112	NOT9_FAT05230	NOT9	115
53117113	NOT9_FAT05230	NOT9	56
53117114	NOT9_FAT05230	NOT9	133
53117115	NOT9_FAT05230	NOT9	59
53117116	NOT9_FAT05230	NOT9	217
53117117	NOT9_FAT05230	NOT9	248
53117118	NOT9_FAT05230	NOT9	61
53117119	NOT9_FAT05230	NOT9	117
53117120	NOT9_FAT05230	NOT9	39
53117121	NOT9_FAT05230	NOT9	123
53117122	NOT9_FAT05230	NOT9	47
53117123	NOT9_FAT05230	NOT9	54
53117124	NOT9_FAT05230	NOT9	108
53117125	NOT9_FAT05230	NOT9	78
53117126	NOT9_FAT05230	NOT9	88
53117127	NOT9_FAT05230	NOT9	43
53117128	NOT9_FAT05230	NOT9	44
53117129	NOT9_FAT05230	NOT9	108
53117130	NOT9_FAT05230	NOT9	171
53117131	NOT9_FAT05230	NOT9	131
53117132	NOT9_FAT05230	NOT9	140
53117133	NOT9_FAT05230	NOT9	157
53117134	NOT9_FAT05230	NOT9	26
53117135	NOT9_FAT05230	NOT9	61
53117136	NOT9_FAT05230	NOT9	43
53117137	NOT9_FAT05230	NOT9	70
53117138	NOT9_FAT05230	NOT9	154
53117139	NOT9_FAT05230	NOT9	166
53117140	NOT9_FAT05230	NOT9	44
53117141	NOT9_FAT05230	NOT9	110
53117142	NOT9_FAT05230	NOT9	45
53117143	NOT9_FAT05230	NOT9	32
53117144	NOT9_FAT05230	NOT9	31
53117145	NOT9_FAT05230	NOT9	183
53117146	NOT9_FAT05230	NOT9	136
53117147	NOT9_FAT05230	NOT9	20
53117148	NOT9_FAT05230	NOT9	34
53117149	NOT9_FAT05230	NOT9	141
53117150	NOT9_FAT05230	NOT9	89
53117151	NOT9_FAT05230	NOT9	14
53117152	NOT9_FAT05230	NOT9	29
53117153	NOT9_FAT05230	NOT9	29
53117154	NOT9_FAT05230	NOT9	67
53117155	NOT9_FAT05230	NOT9	107
53117156	NOT9_FAT05230	NOT9	44
53117157	NOT9_FAT05230	NOT9	70
53117158	NOT9_FAT05230	NOT9	87
53117159	NOT9_FAT05230	NOT9	32
53117160	NOT9_FAT05230	NOT9	87
53117161	NOT9_FAT05230	NOT9	203
53117162	NOT9_FAT05230	NOT9	112
53117163	NOT9_FAT05230	NOT9	68
53117164	NOT9_FAT05230	NOT9	66
53117165	NOT9_FAT05230	NOT9	33
53117166	NOT9_FAT05230	NOT9	46
53117167	NOT9_FAT05230	NOT9	165
53117168	NOT9_FAT05230	NOT9	52
53117169	NOT9_FAT05230	NOT9	46
53117170	NOT9_FAT05230	NOT9	104
53117171	NOT9_FAT05230	NOT9	86
53117172	NOT9_FAT05230	NOT9	151
53117173	NOT9_FAT05230	NOT9	276
53117174	NOT9_FAT05230	NOT9	267
53117175	NOT9_FAT05230	NOT9	115
53117176	NOT9_FAT05230	NOT9	76
53117177	NOT9_FAT05230	NOT9	55
53117178	NOT9_FAT05230	NOT9	113
53117179	NOT9_FAT05230	NOT9	74
53117180	NOT9_FAT05230	NOT9	80
53117181	NOT9_FAT05230	NOT9	32
53117182	NOT9_FAT05230	NOT9	70
53117183	NOT9_FAT05230	NOT9	144
53117184	NOT9_FAT05230	NOT9	107
53117185	NOT9_FAT05230	NOT9	34
53117186	NOT9_FAT05230	NOT9	32
53117187	NOT9_FAT05230	NOT9	114
53117188	NOT9_FAT05230	NOT9	29
53117189	NOT9_FAT05230	NOT9	26
53117190	NOT9_FAT05230	NOT9	141
53117191	NOT9_FAT05230	NOT9	17
53117192	NOT9_FAT05230	NOT9	180
53117193	NOT9_FAT05230	NOT9	157
53117194	NOT9_FAT05230	NOT9	140
53117195	NOT9_FAT05230	NOT9	39
53117196	NOT9_FAT05230	NOT9	44
53117197	NOT9_FAT05230	NOT9	140
53117198	NOT9_FAT05230	NOT9	82
53117199	NOT9_FAT05230	NOT9	133
53117200	NOT9_FAT05230	NOT9	156
53117201	NOT9_FAT05230	NOT9	81
53117202	NOT9_FAT05230	NOT9	67
53117203	NOT9_FAT05230	NOT9	78
53117204	NOT9_FAT05230	NOT9	32
53117205	NOT9_FAT05230	NOT9	79
53117206	NOT9_FAT05230	NOT9	183
53117207	NOT9_FAT05230	NOT9	108
53117208	NOT9_FAT05230	NOT9	20
53117209	NOT9_FAT05230	NOT9	155
53117210	NOT9_FAT05230	NOT9	44
53117211	NOT9_FAT05230	NOT9	92
53117212	NOT9_FAT05230	NOT9	49
53117213	NOT9_FAT05230	NOT9	133
53117214	NOT9_FAT05230	NOT9	65
53117215	NOT9_FAT05230	NOT9	30
53117216	NOT9_FAT05230	NOT9	87
53117217	NOT9_FAT05230	NOT9	73
53117218	NOT9_FAT05230	NOT9	75
53117219	NOT9_FAT05230	NOT9	104
53117220	NOT9_FAT05230	NOT9	154
53117221	NOT9_FAT05230	NOT9	203
53117222	NOT9_FAT05230	NOT9	112
53117223	NOT9_FAT05230	NOT9	68
53117224	NOT9_FAT05230	NOT9	66
53117225	NOT9_FAT05230	NOT9	33
53117226	NOT9_FAT05230	NOT9	46
53117227	NOT9_FAT05230	NOT9	165
53117228	NOT9_FAT05230	NOT9	52
53117229	NOT9_FAT05230	NOT9	46
53117230	NOT9_FAT05230	NOT9	72
53117231	NOT9_FAT05230	NOT9	72
53117232	NOT9_FAT05230	NOT9	159
53117233	NOT9_FAT05230	NOT9	68
53117234	NOT9_FAT05230	NOT9	122
53117235	NOT9_FAT05230	NOT9	75
53117236	NOT9_FAT05230	NOT9	35
53117237	NOT9_FAT05230	NOT9	80
53117238	NOT9_FAT05230	NOT9	123
53117239	NOT9_FAT05230	NOT9	89
53117240	NOT9_FAT05230	NOT9	232
53117241	NOT9_FAT05230	NOT9	293
53117242	NOT9_FAT05230	NOT9	232
53117243	NOT9_FAT05230	NOT9	293
53117244	NOT9_FAT05230	NOT9	232
53117245	NOT9_FAT05230	NOT9	293
53117246	NOT9_FAT05230	NOT9	232
53117247	NOT9_FAT05230	NOT9	293
53117248	NOT9_FAT05230	NOT9	232
53117249	NOT9_FAT05230	NOT9	273
53117250	NOT9_FAT05230	NOT9	293
53117251	NOT9_FAT05230	NOT9	232
53117252	NOT9_FAT05230	NOT9	240
53117253	NOT9_FAT05230	NOT9	369
53117254	NOT9_FAT05230	NOT9	240
53117255	NOT9_FAT05230	NOT9	146
53117256	NOT9_FAT05230	NOT9	21
53117257	NOT9_FAT05230	NOT9	162
53117258	NOT9_FAT05230	NOT9	151
53117259	NOT9_FAT05230	NOT9	356
53117260	NOT9_FAT05230	NOT9	185
53117261	NOT9_FAT05230	NOT9	92
53117262	NOT9_FAT05230	NOT9	39
53117263	NOT9_FAT05230	NOT9	73
53117264	NOT9_FAT05230	NOT9	369
53117265	NOT9_FAT05230	NOT9	240
53117266	NOT9_FAT05230	NOT9	146
53117267	NOT9_FAT05230	NOT9	21
53117268	NOT9_FAT05230	NOT9	162
53117269	NOT9_FAT05230	NOT9	151
53117270	NOT9_FAT05230	NOT9	356
53117271	NOT9_FAT05230	NOT9	185
53117272	NOT9_FAT05230	NOT9	92
53117273	NOT9_FAT05230	NOT9	39
53117274	NOT9_FAT05230	NOT9	73
53117275	NOT9_FAT05230	NOT9	369
53117276	NOT9_FAT05230	NOT9	240
53117277	NOT9_FAT05230	NOT9	146
53117278	NOT9_FAT05230	NOT9	21
53117279	NOT9_FAT05230	NOT9	162
53117280	NOT9_FAT05230	NOT9	151
53117281	NOT9_FAT05230	NOT9	356
53117282	NOT9_FAT05230	NOT9	185
53117283	NOT9_FAT05230	NOT9	92
53117284	NOT9_FAT05230	NOT9	39
53117285	NOT9_FAT05230	NOT9	73
53117286	NOT9_FAT05230	NOT9	104
53117287	NOT9_FAT05230	NOT9	205
53117288	NOT9_FAT05230	NOT9	104
53117289	NOT9_FAT05230	NOT9	205
53117290	NOT9_FAT05230	NOT9	62
53117291	NOT9_FAT05230	NOT9	67
53117292	NOT9_FAT05230	NOT9	92
53117293	NOT9_FAT05230	NOT9	21
53117294	NOT9_FAT05230	NOT9	51
53117295	NOT9_FAT05230	NOT9	40
53117296	NOT9_FAT05230	NOT9	84
53117297	NOT9_FAT05230	NOT9	38
53117298	NOT9_FAT05230	NOT9	213
53117299	NOT9_FAT05230	NOT9	141
53117300	NOT9_FAT05230	NOT9	27
53117301	NOT9_FAT05230	NOT9	158
53117302	NOT9_FAT05230	NOT9	83
53117303	NOT9_FAT05230	NOT9	85
53117304	NOT9_FAT05230	NOT9	7
53117305	NOT9_FAT05230	NOT9	24
53117306	NOT9_FAT05230	NOT9	62
53117307	NOT9_FAT05230	NOT9	67
53117308	NOT9_FAT05230	NOT9	62
53117309	NOT9_FAT05230	NOT9	67
53117310	NOT9_FAT05230	NOT9	92
53117311	NOT9_FAT05230	NOT9	38
53117312	NOT9_FAT05230	NOT9	24
53117313	NOT9_FAT05230	NOT9	213
53117314	NOT9_FAT05230	NOT9	27
53117315	NOT9_FAT05230	NOT9	83
53117316	NOT9_FAT05230	NOT9	141
53117317	NOT9_FAT05230	NOT9	51
53117318	NOT9_FAT05230	NOT9	84
53117319	NOT9_FAT05230	NOT9	158
53117320	NOT9_FAT05230	NOT9	62
53117321	NOT9_FAT05230	NOT9	21
53117322	NOT9_FAT05230	NOT9	85
53117323	NOT9_FAT05230	NOT9	52
53117324	NOT9_FAT05230	NOT9	54
53117325	NOT9_FAT05230	NOT9	67
53117326	NOT9_FAT05230	NOT9	51
53117327	NOT9_FAT05230	NOT9	213
53117328	NOT9_FAT05230	NOT9	141
53117329	NOT9_FAT05230	NOT9	27
53117330	NOT9_FAT05230	NOT9	83
53117331	NOT9_FAT05230	NOT9	158
53117332	NOT9_FAT05230	NOT9	62
53117333	NOT9_FAT05230	NOT9	24
53117334	NOT9_FAT05230	NOT9	85
53117335	NOT9_FAT05230	NOT9	52
53117336	NOT9_FAT05230	NOT9	54
53117337	NOT9_FAT05230	NOT9	67
53117338	NOT9_FAT05230	NOT9	65
53117339	NOT9_FAT05230	NOT9	124
53117340	NOT9_FAT05230	NOT9	152
53117341	NOT9_FAT05230	NOT9	115
53117342	NOT9_FAT05230	NOT9	184
53117343	NOT9_FAT05230	NOT9	246
53117344	NOT9_FAT05230	NOT9	99
53117345	NOT9_FAT05230	NOT9	87
53117346	NOT9_FAT05230	NOT9	73
53117347	NOT9_FAT05230	NOT9	45
53117348	NOT9_FAT05230	NOT9	143
53117349	NOT9_FAT05230	NOT9	32
53117350	NOT9_FAT05230	NOT9	38
53117351	NOT9_FAT05230	NOT9	118
53117352	NOT9_FAT05230	NOT9	7
53117353	NOT9_FAT05230	NOT9	113
53117354	NOT9_FAT05230	NOT9	17
53117355	NOT9_FAT05230	NOT9	59
53117356	NOT9_FAT05230	NOT9	28
53117357	NOT9_FAT05230	NOT9	34
53117358	NOT9_FAT05230	NOT9	42
53117359	NOT9_FAT05230	NOT9	60
53117360	NOT9_FAT05230	NOT9	110
53117361	NOT9_FAT05230	NOT9	8
53117362	NOT9_FAT05230	NOT9	137
53117363	NOT9_FAT05230	NOT9	14
53117364	NOT9_FAT05230	NOT9	250
53117365	NOT9_FAT05230	NOT9	35
53117366	NOT9_FAT05230	NOT9	128
53117367	NOT9_FAT05230	NOT9	108
53117368	NOT9_FAT05230	NOT9	130
53117369	NOT9_FAT05230	NOT9	152
53117370	NOT9_FAT05230	NOT9	98
53117371	NOT9_FAT05230	NOT9	52
53117372	NOT9_FAT05230	NOT9	128
53117373	NOT9_FAT05230	NOT9	65
53117374	NOT9_FAT05230	NOT9	117
53117375	NOT9_FAT05230	NOT9	100
53117376	NOT9_FAT05230	NOT9	128
53117377	NOT9_FAT05230	NOT9	73
53117378	NOT9_FAT05230	NOT9	63
53117379	NOT9_FAT05230	NOT9	107
53117380	NOT9_FAT05230	NOT9	19
53117381	NOT9_FAT05230	NOT9	59
53117382	NOT9_FAT05230	NOT9	7
53117383	NOT9_FAT05230	NOT9	76
53117384	NOT9_FAT05230	NOT9	15
53117385	NOT9_FAT05230	NOT9	152
53117386	NOT9_FAT05230	NOT9	131
53117387	NOT9_FAT05230	NOT9	294
53117388	NOT9_FAT05230	NOT9	124
53117389	NOT9_FAT05230	NOT9	184
53117390	NOT9_FAT05230	NOT9	115
53117391	NOT9_FAT05230	NOT9	106
53117392	NOT9_FAT05230	NOT9	65
53117393	NOT9_FAT05230	NOT9	99
53117394	NOT9_FAT05230	NOT9	246
53117395	NOT9_FAT05230	NOT9	159
53117396	NOT9_FAT05230	NOT9	199
53117397	NOT9_FAT05230	NOT9	74
53117398	NOT9_FAT05230	NOT9	259
53117399	NOT9_FAT05230	NOT9	7
53117400	NOT9_FAT05230	NOT9	7
53117401	NOT9_FAT05230	NOT9	299
53117402	NOT9_FAT05230	NOT9	299
53117403	NOT9_FAT05230	NOT9	49
53117404	NOT9_FAT05230	NOT9	291
53117405	NOT9_FAT05230	NOT9	223
53117406	NOT9_FAT05230	NOT9	304
53117407	NOT9_FAT05230	NOT9	299
53117408	NOT9_FAT05230	NOT9	165
53117409	NOT9_FAT05230	NOT9	217
53117410	NOT9_FAT05230	NOT9	293
53117411	NOT9_FAT05230	NOT9	128
53117412	NOT9_FAT05230	NOT9	227
53117413	NOT9_FAT05230	NOT9	265
53117414	NOT9_FAT05230	NOT9	245
53117415	NOT9_FAT05230	NOT9	216
53117416	NOT9_FAT05230	NOT9	274
53117417	NOT9_FAT05230	NOT9	294
53117418	NOT9_FAT05230	NOT9	207
53117419	NOT9_FAT05230	NOT9	49
53117420	NOT9_FAT05230	NOT9	299
53117421	NOT9_FAT05230	NOT9	128
53117422	NOT9_FAT05230	NOT9	49
53117423	NOT9_FAT05230	NOT9	158
53117424	NOT9_FAT05230	NOT9	299
53117425	NOT9_FAT05230	NOT9	301
53117426	NOT9_FAT05230	NOT9	14
53117427	NOT9_FAT05230	NOT9	128
53117428	NOT9_FAT05230	NOT9	59
53117429	NOT9_FAT05230	NOT9	15
53117430	NOT9_FAT05230	NOT9	294
53117431	NOT9_FAT05230	NOT9	49
53117432	NOT9_FAT05230	NOT9	299
53117433	NOT9_FAT05230	NOT9	128
53117434	NOT9_FAT05230	NOT9	118
53117435	NOT9_FAT05230	NOT9	74
53117436	NOT9_FAT05230	NOT9	133
53117437	NOT9_FAT05230	NOT9	13
53117438	NOT9_FAT05230	NOT9	73
53117439	NOT9_FAT05230	NOT9	88
53117440	NOT9_FAT05230	NOT9	15
53117441	NOT9_FAT05230	NOT9	141
53117442	NOT9_FAT05230	NOT9	74
53117443	NOT9_FAT05230	NOT9	210
53117444	NOT9_FAT05230	NOT9	65
53117445	NOT9_FAT05230	NOT9	89
53117446	NOT9_FAT05230	NOT9	38
53117447	NOT9_FAT05230	NOT9	11
53117448	NOT9_FAT05230	NOT9	88
53117449	NOT9_FAT05230	NOT9	101
53117450	NOT9_FAT05230	NOT9	93
53117451	NOT9_FAT05230	NOT9	13
53117452	NOT9_FAT05230	NOT9	95
53117453	NOT9_FAT05230	NOT9	57
53117454	NOT9_FAT05230	NOT9	36
53117455	NOT9_FAT05230	NOT9	95
53117456	NOT9_FAT05230	NOT9	144
53117457	NOT9_FAT05230	NOT9	151
53117458	NOT9_FAT05230	NOT9	139
53117459	NOT9_FAT05230	NOT9	64
53117460	NOT9_FAT05230	NOT9	133
53117461	NOT9_FAT05230	NOT9	22
53117462	NOT9_FAT05230	NOT9	203
53117463	NOT9_FAT05230	NOT9	133
53117464	NOT9_FAT05230	NOT9	117
53117465	NOT9_FAT05230	NOT9	215
53117466	NOT9_FAT05230	NOT9	176
53117467	NOT9_FAT05230	NOT9	103
53117468	NOT9_FAT05230	NOT9	128
53117469	NOT9_FAT05230	NOT9	50
53117470	NOT9_FAT05230	NOT9	131
53117471	NOT9_FAT05230	NOT9	262
53117472	NOT9_FAT05230	NOT9	222
53117473	NOT9_FAT05230	NOT9	141
53117474	NOT9_FAT05230	NOT9	82
53117475	NOT9_FAT05230	NOT9	35
53117476	NOT9_FAT05230	NOT9	171
53117477	NOT9_FAT05230	NOT9	82
53117478	NOT9_FAT05230	NOT9	106
53117479	NOT9_FAT05230	NOT9	106
53117480	NOT9_FAT05230	NOT9	61
53117481	NOT9_FAT05230	NOT9	251
53117482	NOT9_FAT05230	NOT9	83
53117483	NOT9_FAT05230	NOT9	89
53117484	NOT9_FAT05230	NOT9	212
53117485	NOT9_FAT05230	NOT9	50
53117486	NOT9_FAT05230	NOT9	83
53117487	NOT9_FAT05230	NOT9	93
53117488	NOT9_FAT05230	NOT9	193
53117489	NOT9_FAT05230	NOT9	155
53117490	NOT9_FAT05230	NOT9	114
53117491	NOT9_FAT05230	NOT9	137
53117492	NOT9_FAT05230	NOT9	119
53117493	NOT9_FAT05230	NOT9	115
53117494	NOT9_FAT05230	NOT9	47
53117495	NOT9_FAT05230	NOT9	140
53117496	NOT9_FAT05230	NOT9	51
53117497	NOT9_FAT05230	NOT9	8
53117498	NOT9_FAT05230	NOT9	76
53117499	NOT9_FAT05230	NOT9	132
53117500	NOT9_FAT05230	NOT9	73
53117501	NOT9_FAT05230	NOT9	36
53117502	NOT9_FAT05230	NOT9	65
53117503	NOT9_FAT05230	NOT9	11
53117504	NOT9_FAT05230	NOT9	88
53117505	NOT9_FAT05230	NOT9	133
53117506	NOT9_FAT05230	NOT9	141
53117507	NOT9_FAT05230	NOT9	93
53117508	NOT9_FAT05230	NOT9	15
53117509	NOT9_FAT05230	NOT9	74
53117510	NOT9_FAT05230	NOT9	57
53117511	NOT9_FAT05230	NOT9	210
53117512	NOT9_FAT05230	NOT9	38
53117513	NOT9_FAT05230	NOT9	13
53117514	NOT9_FAT05230	NOT9	118
53117515	NOT9_FAT05230	NOT9	89
53117516	NOT9_FAT05230	NOT9	88
53117517	NOT9_FAT05230	NOT9	101
53117518	NOT9_FAT05230	NOT9	74
53117519	NOT9_FAT05230	NOT9	13
53117520	NOT9_FAT05230	NOT9	95
53117521	NOT9_FAT05230	NOT9	95
53117522	NOT9_FAT05230	NOT9	144
53117523	NOT9_FAT05230	NOT9	151
53117524	NOT9_FAT05230	NOT9	139
53117525	NOT9_FAT05230	NOT9	64
53117526	NOT9_FAT05230	NOT9	133
53117527	NOT9_FAT05230	NOT9	22
53117528	NOT9_FAT05230	NOT9	203
53117529	NOT9_FAT05230	NOT9	133
53117530	NOT9_FAT05230	NOT9	117
53117531	NOT9_FAT05230	NOT9	215
53117532	NOT9_FAT05230	NOT9	176
53117533	NOT9_FAT05230	NOT9	103
53117534	NOT9_FAT05230	NOT9	128
53117535	NOT9_FAT05230	NOT9	50
53117536	NOT9_FAT05230	NOT9	131
53117537	NOT9_FAT05230	NOT9	262
53117538	NOT9_FAT05230	NOT9	222
53117539	NOT9_FAT05230	NOT9	141
53117540	NOT9_FAT05230	NOT9	82
53117541	NOT9_FAT05230	NOT9	35
53117542	NOT9_FAT05230	NOT9	171
53117543	NOT9_FAT05230	NOT9	82
53117544	NOT9_FAT05230	NOT9	106
53117545	NOT9_FAT05230	NOT9	106
53117546	NOT9_FAT05230	NOT9	61
53117547	NOT9_FAT05230	NOT9	251
53117548	NOT9_FAT05230	NOT9	83
53117549	NOT9_FAT05230	NOT9	89
53117550	NOT9_FAT05230	NOT9	212
53117551	NOT9_FAT05230	NOT9	50
53117552	NOT9_FAT05230	NOT9	83
53117553	NOT9_FAT05230	NOT9	93
53117554	NOT9_FAT05230	NOT9	193
53117555	NOT9_FAT05230	NOT9	155
53117556	NOT9_FAT05230	NOT9	114
53117557	NOT9_FAT05230	NOT9	137
53117558	NOT9_FAT05230	NOT9	119
53117559	NOT9_FAT05230	NOT9	115
53117560	NOT9_FAT05230	NOT9	47
53117561	NOT9_FAT05230	NOT9	140
53117562	NOT9_FAT05230	NOT9	51
53117563	NOT9_FAT05230	NOT9	8
53117564	NOT9_FAT05230	NOT9	76
53117565	NOT9_FAT05230	NOT9	132
53117566	NOT9_FAT05230	NOT9	141
53117567	NOT9_FAT05230	NOT9	73
53117568	NOT9_FAT05230	NOT9	36
53117569	NOT9_FAT05230	NOT9	11
53117570	NOT9_FAT05230	NOT9	133
53117571	NOT9_FAT05230	NOT9	65
53117572	NOT9_FAT05230	NOT9	88
53117573	NOT9_FAT05230	NOT9	93
53117574	NOT9_FAT05230	NOT9	15
53117575	NOT9_FAT05230	NOT9	74
53117576	NOT9_FAT05230	NOT9	57
53117577	NOT9_FAT05230	NOT9	210
53117578	NOT9_FAT05230	NOT9	38
53117579	NOT9_FAT05230	NOT9	13
53117580	NOT9_FAT05230	NOT9	118
53117581	NOT9_FAT05230	NOT9	89
53117582	NOT9_FAT05230	NOT9	88
53117583	NOT9_FAT05230	NOT9	101
53117584	NOT9_FAT05230	NOT9	74
53117585	NOT9_FAT05230	NOT9	13
53117586	NOT9_FAT05230	NOT9	95
53117587	NOT9_FAT05230	NOT9	95
53117588	NOT9_FAT05230	NOT9	144
53117589	NOT9_FAT05230	NOT9	151
53117590	NOT9_FAT05230	NOT9	139
53117591	NOT9_FAT05230	NOT9	64
53117592	NOT9_FAT05230	NOT9	133
53117593	NOT9_FAT05230	NOT9	22
53117594	NOT9_FAT05230	NOT9	203
53117595	NOT9_FAT05230	NOT9	133
53117596	NOT9_FAT05230	NOT9	117
53117597	NOT9_FAT05230	NOT9	215
53117598	NOT9_FAT05230	NOT9	176
53117599	NOT9_FAT05230	NOT9	103
53117600	NOT9_FAT05230	NOT9	128
53117601	NOT9_FAT05230	NOT9	50
53117602	NOT9_FAT05230	NOT9	131
53117603	NOT9_FAT05230	NOT9	262
53117604	NOT9_FAT05230	NOT9	222
53117605	NOT9_FAT05230	NOT9	141
53117606	NOT9_FAT05230	NOT9	82
53117607	NOT9_FAT05230	NOT9	35
53117608	NOT9_FAT05230	NOT9	171
53117609	NOT9_FAT05230	NOT9	82
53117610	NOT9_FAT05230	NOT9	106
53117611	NOT9_FAT05230	NOT9	106
53117612	NOT9_FAT05230	NOT9	61
53117613	NOT9_FAT05230	NOT9	251
53117614	NOT9_FAT05230	NOT9	83
53117615	NOT9_FAT05230	NOT9	89
53117616	NOT9_FAT05230	NOT9	212
53117617	NOT9_FAT05230	NOT9	50
53117618	NOT9_FAT05230	NOT9	83
53117619	NOT9_FAT05230	NOT9	93
53117620	NOT9_FAT05230	NOT9	193
53117621	NOT9_FAT05230	NOT9	155
53117622	NOT9_FAT05230	NOT9	114
53117623	NOT9_FAT05230	NOT9	137
53117624	NOT9_FAT05230	NOT9	119
53117625	NOT9_FAT05230	NOT9	115
53117626	NOT9_FAT05230	NOT9	47
53117627	NOT9_FAT05230	NOT9	140
53117628	NOT9_FAT05230	NOT9	51
53117629	NOT9_FAT05230	NOT9	8
53117630	NOT9_FAT05230	NOT9	76
53117631	NOT9_FAT05230	NOT9	132
53117632	NOT9_FAT05230	NOT9	82
53117633	NOT9_FAT05230	NOT9	35
53117634	NOT9_FAT05230	NOT9	82
53117635	NOT9_FAT05230	NOT9	171
53117636	NOT9_FAT05230	NOT9	106
53117637	NOT9_FAT05230	NOT9	106
53117638	NOT9_FAT05230	NOT9	61
53117639	NOT9_FAT05230	NOT9	251
53117640	NOT9_FAT05230	NOT9	83
53117641	NOT9_FAT05230	NOT9	89
53117642	NOT9_FAT05230	NOT9	212
53117643	NOT9_FAT05230	NOT9	50
53117644	NOT9_FAT05230	NOT9	83
53117645	NOT9_FAT05230	NOT9	93
53117646	NOT9_FAT05230	NOT9	193
53117647	NOT9_FAT05230	NOT9	155
53117648	NOT9_FAT05230	NOT9	114
53117649	NOT9_FAT05230	NOT9	137
53117650	NOT9_FAT05230	NOT9	119
53117651	NOT9_FAT05230	NOT9	115
53117652	NOT9_FAT05230	NOT9	47
53117653	NOT9_FAT05230	NOT9	140
53117654	NOT9_FAT05230	NOT9	51
53117655	NOT9_FAT05230	NOT9	8
53117656	NOT9_FAT05230	NOT9	76
53117657	NOT9_FAT05230	NOT9	132
53117658	NOT9_FAT05230	NOT9	141
53117659	NOT9_FAT05230	NOT9	73
53117660	NOT9_FAT05230	NOT9	36
53117661	NOT9_FAT05230	NOT9	11
53117662	NOT9_FAT05230	NOT9	133
53117663	NOT9_FAT05230	NOT9	65
53117664	NOT9_FAT05230	NOT9	88
53117665	NOT9_FAT05230	NOT9	93
53117666	NOT9_FAT05230	NOT9	15
53117667	NOT9_FAT05230	NOT9	74
53117668	NOT9_FAT05230	NOT9	57
53117669	NOT9_FAT05230	NOT9	210
53117670	NOT9_FAT05230	NOT9	38
53117671	NOT9_FAT05230	NOT9	13
53117672	NOT9_FAT05230	NOT9	118
53117673	NOT9_FAT05230	NOT9	89
53117674	NOT9_FAT05230	NOT9	88
53117675	NOT9_FAT05230	NOT9	101
53117676	NOT9_FAT05230	NOT9	74
53117677	NOT9_FAT05230	NOT9	13
53117678	NOT9_FAT05230	NOT9	95
53117679	NOT9_FAT05230	NOT9	95
53117680	NOT9_FAT05230	NOT9	144
53117681	NOT9_FAT05230	NOT9	151
53117682	NOT9_FAT05230	NOT9	139
53117683	NOT9_FAT05230	NOT9	64
53117684	NOT9_FAT05230	NOT9	133
53117685	NOT9_FAT05230	NOT9	22
53117686	NOT9_FAT05230	NOT9	203
53117687	NOT9_FAT05230	NOT9	133
53117688	NOT9_FAT05230	NOT9	117
53117689	NOT9_FAT05230	NOT9	215
53117690	NOT9_FAT05230	NOT9	176
53117691	NOT9_FAT05230	NOT9	103
53117692	NOT9_FAT05230	NOT9	128
53117693	NOT9_FAT05230	NOT9	50
53117694	NOT9_FAT05230	NOT9	131
53117695	NOT9_FAT05230	NOT9	262
53117696	NOT9_FAT05230	NOT9	222
53117697	NOT9_FAT05230	NOT9	141
53117698	NOT9_FAT05230	NOT9	82
53117699	NOT9_FAT05230	NOT9	35
53117700	NOT9_FAT05230	NOT9	171
53117701	NOT9_FAT05230	NOT9	82
53117702	NOT9_FAT05230	NOT9	106
53117703	NOT9_FAT05230	NOT9	106
53117704	NOT9_FAT05230	NOT9	61
53117705	NOT9_FAT05230	NOT9	251
53117706	NOT9_FAT05230	NOT9	83
53117707	NOT9_FAT05230	NOT9	89
53117708	NOT9_FAT05230	NOT9	212
53117709	NOT9_FAT05230	NOT9	50
53117710	NOT9_FAT05230	NOT9	83
53117711	NOT9_FAT05230	NOT9	93
53117712	NOT9_FAT05230	NOT9	193
53117713	NOT9_FAT05230	NOT9	155
53117714	NOT9_FAT05230	NOT9	114
53117715	NOT9_FAT05230	NOT9	137
53117716	NOT9_FAT05230	NOT9	119
53117717	NOT9_FAT05230	NOT9	115
53117718	NOT9_FAT05230	NOT9	47
53117719	NOT9_FAT05230	NOT9	140
53117720	NOT9_FAT05230	NOT9	51
53117721	NOT9_FAT05230	NOT9	8
53117722	NOT9_FAT05230	NOT9	76
53117723	NOT9_FAT05230	NOT9	132
53117724	NOT9_FAT05230	NOT9	220
53117725	NOT9_FAT05230	NOT9	279
53117726	NOT9_FAT05230	NOT9	153
53117727	NOT9_FAT05230	NOT9	76
53117728	NOT9_FAT05230	NOT9	104
53117729	NOT9_FAT05230	NOT9	98
53117730	NOT9_FAT05230	NOT9	91
53117731	NOT9_FAT05230	NOT9	143
53117732	NOT9_FAT05230	NOT9	105
53117733	NOT9_FAT05230	NOT9	141
53117734	NOT9_FAT05230	NOT9	115
53117735	NOT9_FAT05230	NOT9	68
53117736	NOT9_FAT05230	NOT9	87
53117737	NOT9_FAT05230	NOT9	60
53117738	NOT9_FAT05230	NOT9	51
53117739	NOT9_FAT05230	NOT9	89
53117740	NOT9_FAT05230	NOT9	136
53117741	NOT9_FAT05230	NOT9	34
53117742	NOT9_FAT05230	NOT9	130
53117743	NOT9_FAT05230	NOT9	68
53117744	NOT9_FAT05230	NOT9	170
53117745	NOT9_FAT05230	NOT9	85
53117746	NOT9_FAT05230	NOT9	126
53117747	NOT9_FAT05230	NOT9	106
53117748	NOT9_FAT05230	NOT9	69
53117749	NOT9_FAT05230	NOT9	63
53117750	NOT9_FAT05230	NOT9	139
53117751	NOT9_FAT05230	NOT9	158
53117752	NOT9_FAT05230	NOT9	119
53117753	NOT9_FAT05230	NOT9	108
53117754	NOT9_FAT05230	NOT9	76
53117755	NOT9_FAT05230	NOT9	89
53117756	NOT9_FAT05230	NOT9	123
53117757	NOT9_FAT05230	NOT9	69
53117758	NOT9_FAT05230	NOT9	121
53117759	NOT9_FAT05230	NOT9	66
53117760	NOT9_FAT05230	NOT9	29
53117761	NOT9_FAT05230	NOT9	97
53117762	NOT9_FAT05230	NOT9	85
53117763	NOT9_FAT05230	NOT9	151
53117764	NOT9_FAT05230	NOT9	78
53117765	NOT9_FAT05230	NOT9	132
53117766	NOT9_FAT05230	NOT9	125
53117767	NOT9_FAT05230	NOT9	105
53117768	NOT9_FAT05230	NOT9	10
53117769	NOT9_FAT05230	NOT9	220
53117770	NOT9_FAT05230	NOT9	91
53117771	NOT9_FAT05230	NOT9	55
53117772	NOT9_FAT05230	NOT9	179
53117773	NOT9_FAT05230	NOT9	68
53117774	NOT9_FAT05230	NOT9	152
53117775	NOT9_FAT05230	NOT9	89
53117776	NOT9_FAT05230	NOT9	54
53117777	NOT9_FAT05230	NOT9	73
53117778	NOT9_FAT05230	NOT9	101
53117779	NOT9_FAT05230	NOT9	36
53117780	NOT9_FAT05230	NOT9	58
53117781	NOT9_FAT05230	NOT9	103
53117782	NOT9_FAT05230	NOT9	93
53117783	NOT9_FAT05230	NOT9	100
53117784	NOT9_FAT05230	NOT9	168
53117785	NOT9_FAT05230	NOT9	91
53117786	NOT9_FAT05230	NOT9	111
53117787	NOT9_FAT05230	NOT9	116
53117788	NOT9_FAT05230	NOT9	173
53117789	NOT9_FAT05230	NOT9	94
53117790	NOT9_FAT05230	NOT9	119
53117791	NOT9_FAT05230	NOT9	73
53117792	NOT9_FAT05230	NOT9	65
53117793	NOT9_FAT05230	NOT9	100
53117794	NOT9_FAT05230	NOT9	107
53117795	NOT9_FAT05230	NOT9	178
53117796	NOT9_FAT05230	NOT9	30
53117797	NOT9_FAT05230	NOT9	134
53117798	NOT9_FAT05230	NOT9	62
53117799	NOT9_FAT05230	NOT9	46
53117800	NOT9_FAT05230	NOT9	75
53117801	NOT9_FAT05230	NOT9	108
53117802	NOT9_FAT05230	NOT9	91
53117803	NOT9_FAT05230	NOT9	116
53117804	NOT9_FAT05230	NOT9	85
53117805	NOT9_FAT05230	NOT9	145
53117806	NOT9_FAT05230	NOT9	49
53117807	NOT9_FAT05230	NOT9	50
53117808	NOT9_FAT05230	NOT9	77
53117809	NOT9_FAT05230	NOT9	87
53117810	NOT9_FAT05230	NOT9	144
53117811	NOT9_FAT05230	NOT9	100
53117812	NOT9_FAT05230	NOT9	86
53117813	NOT9_FAT05230	NOT9	58
53117814	NOT9_FAT05230	NOT9	128
53117815	NOT9_FAT05230	NOT9	119
53117816	NOT9_FAT05230	NOT9	106
53117817	NOT9_FAT05230	NOT9	54
53117818	NOT9_FAT05230	NOT9	34
53117819	NOT9_FAT05230	NOT9	80
53117820	NOT9_FAT05230	NOT9	163
53117821	NOT9_FAT05230	NOT9	80
53117822	NOT9_FAT05230	NOT9	82
53117823	NOT9_FAT05230	NOT9	144
53117824	NOT9_FAT05230	NOT9	90
53117825	NOT9_FAT05230	NOT9	103
53117826	NOT9_FAT05230	NOT9	20
53117827	NOT9_FAT05230	NOT9	57
53117828	NOT9_FAT05230	NOT9	92
53117829	NOT9_FAT05230	NOT9	90
53117830	NOT9_FAT05230	NOT9	182
53117831	NOT9_FAT05230	NOT9	102
53117832	NOT9_FAT05230	NOT9	83
53117833	NOT9_FAT05230	NOT9	164
53117834	NOT9_FAT05230	NOT9	27
53117835	NOT9_FAT05230	NOT9	72
53117836	NOT9_FAT05230	NOT9	169
53117837	NOT9_FAT05230	NOT9	52
53117838	NOT9_FAT05230	NOT9	159
53117839	NOT9_FAT05230	NOT9	97
53117840	NOT9_FAT05230	NOT9	105
53117841	NOT9_FAT05230	NOT9	136
53117842	NOT9_FAT05230	NOT9	104
53117843	NOT9_FAT05230	NOT9	116
53117844	NOT9_FAT05230	NOT9	151
53117845	NOT9_FAT05230	NOT9	24
53117846	NOT9_FAT05230	NOT9	163
53117847	NOT9_FAT05230	NOT9	96
53117848	NOT9_FAT05230	NOT9	150
53117849	NOT9_FAT05230	NOT9	178
53117850	NOT9_FAT05230	NOT9	89
53117851	NOT9_FAT05230	NOT9	189
53117852	NOT9_FAT05230	NOT9	30
53117853	NOT9_FAT05230	NOT9	190
53117854	NOT9_FAT05230	NOT9	114
53117855	NOT9_FAT05230	NOT9	70
53117856	NOT9_FAT05230	NOT9	67
53117857	NOT9_FAT05230	NOT9	9
53117858	NOT9_FAT05230	NOT9	64
53117859	NOT9_FAT05230	NOT9	135
53117860	NOT9_FAT05230	NOT9	72
53117861	NOT9_FAT05230	NOT9	66
53117862	NOT9_FAT05230	NOT9	126
53117863	NOT9_FAT05230	NOT9	41
53117864	NOT9_FAT05230	NOT9	47
53117865	NOT9_FAT05230	NOT9	49
53117866	NOT9_FAT05230	NOT9	87
53117867	NOT9_FAT05230	NOT9	303
53117868	NOT9_FAT05230	NOT9	113
53117869	NOT9_FAT05230	NOT9	57
53117870	NOT9_FAT05230	NOT9	61
53117871	NOT9_FAT05230	NOT9	251
53117872	NOT9_FAT05230	NOT9	83
53117873	NOT9_FAT05230	NOT9	7
53117874	NOT9_FAT05230	NOT9	99
53117875	NOT9_FAT05230	NOT9	87
53117876	NOT9_FAT05230	NOT9	73
53117877	NOT9_FAT05230	NOT9	20
53117878	NOT9_FAT05230	NOT9	103
53117879	NOT9_FAT05230	NOT9	87
53117880	NOT9_FAT05230	NOT9	50
53117881	NOT9_FAT05230	NOT9	37
53117882	NOT9_FAT05230	NOT9	95
53117883	NOT9_FAT05230	NOT9	33
53117884	NOT9_FAT05230	NOT9	53
53117885	NOT9_FAT05230	NOT9	69
53117886	NOT9_FAT05230	NOT9	98
53117887	NOT9_FAT05230	NOT9	95
53117888	NOT9_FAT05230	NOT9	104
53117889	NOT9_FAT05230	NOT9	99
53117890	NOT9_FAT05230	NOT9	125
53117891	NOT9_FAT05230	NOT9	117
53117892	NOT9_FAT05230	NOT9	70
53117893	NOT9_FAT05230	NOT9	49
53117894	NOT9_FAT05230	NOT9	106
53117895	NOT9_FAT05230	NOT9	78
53117896	NOT9_FAT05230	NOT9	98
53117897	NOT9_FAT05230	NOT9	267
53117898	NOT9_FAT05230	NOT9	87
53117899	NOT9_FAT05230	NOT9	77
53117900	NOT9_FAT05230	NOT9	215
53117901	NOT9_FAT05230	NOT9	66
53117902	NOT9_FAT05230	NOT9	169
53117903	NOT9_FAT05230	NOT9	29
53117904	NOT9_FAT05230	NOT9	144
53117905	NOT9_FAT05230	NOT9	123
53117906	NOT9_FAT05230	NOT9	77
53117907	NOT9_FAT05230	NOT9	91
53117908	NOT9_FAT05230	NOT9	158
53117909	NOT9_FAT05230	NOT9	58
53117910	NOT9_FAT05230	NOT9	111
53117911	NOT9_FAT05230	NOT9	90
53117912	NOT9_FAT05230	NOT9	100
53117913	NOT9_FAT05230	NOT9	76
53117914	NOT9_FAT05230	NOT9	119
53117915	NOT9_FAT05230	NOT9	134
53117916	NOT9_FAT05230	NOT9	34
53117917	NOT9_FAT05230	NOT9	73
53117918	NOT9_FAT05230	NOT9	103
53117919	NOT9_FAT05230	NOT9	116
53117920	NOT9_FAT05230	NOT9	102
53117921	NOT9_FAT05230	NOT9	87
53117922	NOT9_FAT05230	NOT9	145
53117923	NOT9_FAT05230	NOT9	80
53117924	NOT9_FAT05230	NOT9	106
53117925	NOT9_FAT05230	NOT9	132
53117926	NOT9_FAT05230	NOT9	101
53117927	NOT9_FAT05230	NOT9	82
53117928	NOT9_FAT05230	NOT9	100
53117929	NOT9_FAT05230	NOT9	75
53117930	NOT9_FAT05230	NOT9	126
53117931	NOT9_FAT05230	NOT9	72
53117932	NOT9_FAT05230	NOT9	179
53117933	NOT9_FAT05230	NOT9	76
53117934	NOT9_FAT05230	NOT9	30
53117935	NOT9_FAT05230	NOT9	136
53117936	NOT9_FAT05230	NOT9	78
53117937	NOT9_FAT05230	NOT9	57
53117938	NOT9_FAT05230	NOT9	173
53117939	NOT9_FAT05230	NOT9	105
53117940	NOT9_FAT05230	NOT9	27
53117941	NOT9_FAT05230	NOT9	50
53117942	NOT9_FAT05230	NOT9	105
53117943	NOT9_FAT05230	NOT9	91
53117944	NOT9_FAT05230	NOT9	151
53117945	NOT9_FAT05230	NOT9	85
53117946	NOT9_FAT05230	NOT9	105
53117947	NOT9_FAT05230	NOT9	73
53117948	NOT9_FAT05230	NOT9	90
53117949	NOT9_FAT05230	NOT9	36
53117950	NOT9_FAT05230	NOT9	141
53117951	NOT9_FAT05230	NOT9	119
53117952	NOT9_FAT05230	NOT9	168
53117953	NOT9_FAT05230	NOT9	159
53117954	NOT9_FAT05230	NOT9	80
53117955	NOT9_FAT05230	NOT9	139
53117956	NOT9_FAT05230	NOT9	20
53117957	NOT9_FAT05230	NOT9	178
53117958	NOT9_FAT05230	NOT9	115
53117959	NOT9_FAT05230	NOT9	144
53117960	NOT9_FAT05230	NOT9	100
53117961	NOT9_FAT05230	NOT9	119
53117962	NOT9_FAT05230	NOT9	83
53117963	NOT9_FAT05230	NOT9	130
53117964	NOT9_FAT05230	NOT9	46
53117965	NOT9_FAT05230	NOT9	68
53117966	NOT9_FAT05230	NOT9	85
53117967	NOT9_FAT05230	NOT9	125
53117968	NOT9_FAT05230	NOT9	60
53117969	NOT9_FAT05230	NOT9	97
53117970	NOT9_FAT05230	NOT9	128
53117971	NOT9_FAT05230	NOT9	86
53117972	NOT9_FAT05230	NOT9	116
53117973	NOT9_FAT05230	NOT9	68
53117974	NOT9_FAT05230	NOT9	136
53117975	NOT9_FAT05230	NOT9	89
53117976	NOT9_FAT05230	NOT9	89
53117977	NOT9_FAT05230	NOT9	170
53117978	NOT9_FAT05230	NOT9	87
53117979	NOT9_FAT05230	NOT9	63
53117980	NOT9_FAT05230	NOT9	151
53117981	NOT9_FAT05230	NOT9	220
53117982	NOT9_FAT05230	NOT9	93
53117983	NOT9_FAT05230	NOT9	62
53117984	NOT9_FAT05230	NOT9	51
53117985	NOT9_FAT05230	NOT9	10
53117986	NOT9_FAT05230	NOT9	152
53117987	NOT9_FAT05230	NOT9	58
53117988	NOT9_FAT05230	NOT9	182
53117989	NOT9_FAT05230	NOT9	91
53117990	NOT9_FAT05230	NOT9	143
53117991	NOT9_FAT05230	NOT9	89
53117992	NOT9_FAT05230	NOT9	164
53117993	NOT9_FAT05230	NOT9	54
53117994	NOT9_FAT05230	NOT9	163
53117995	NOT9_FAT05230	NOT9	65
53117996	NOT9_FAT05230	NOT9	106
53117997	NOT9_FAT05230	NOT9	107
53117998	NOT9_FAT05230	NOT9	34
53117999	NOT9_FAT05230	NOT9	104
53118000	NOT9_FAT05230	NOT9	49
53118001	NOT9_FAT05230	NOT9	108
53118002	NOT9_FAT05230	NOT9	85
53118003	NOT9_FAT05230	NOT9	55
53118004	NOT9_FAT05230	NOT9	68
53118005	NOT9_FAT05230	NOT9	103
53118006	NOT9_FAT05230	NOT9	121
53118007	NOT9_FAT05230	NOT9	54
53118008	NOT9_FAT05230	NOT9	94
53118009	NOT9_FAT05230	NOT9	69
53118010	NOT9_FAT05230	NOT9	116
53118011	NOT9_FAT05230	NOT9	91
53118012	NOT9_FAT05230	NOT9	97
53118013	NOT9_FAT05230	NOT9	104
53118014	NOT9_FAT05230	NOT9	98
53118015	NOT9_FAT05230	NOT9	52
53118016	NOT9_FAT05230	NOT9	69
53118017	NOT9_FAT05230	NOT9	92
53118018	NOT9_FAT05230	NOT9	108
53118019	NOT9_FAT05230	NOT9	153
53118020	NOT9_FAT05230	NOT9	24
53118021	NOT9_FAT05230	NOT9	163
53118022	NOT9_FAT05230	NOT9	96
53118023	NOT9_FAT05230	NOT9	150
53118024	NOT9_FAT05230	NOT9	178
53118025	NOT9_FAT05230	NOT9	89
53118026	NOT9_FAT05230	NOT9	189
53118027	NOT9_FAT05230	NOT9	30
53118028	NOT9_FAT05230	NOT9	190
53118029	NOT9_FAT05230	NOT9	114
53118030	NOT9_FAT05230	NOT9	70
53118031	NOT9_FAT05230	NOT9	67
53118032	NOT9_FAT05230	NOT9	9
53118033	NOT9_FAT05230	NOT9	64
53118034	NOT9_FAT05230	NOT9	135
53118035	NOT9_FAT05230	NOT9	72
53118036	NOT9_FAT05230	NOT9	66
53118037	NOT9_FAT05230	NOT9	126
53118038	NOT9_FAT05230	NOT9	41
53118039	NOT9_FAT05230	NOT9	47
53118040	NOT9_FAT05230	NOT9	49
53118041	NOT9_FAT05230	NOT9	87
53118042	NOT9_FAT05230	NOT9	303
53118043	NOT9_FAT05230	NOT9	113
53118044	NOT9_FAT05230	NOT9	57
53118045	NOT9_FAT05230	NOT9	61
53118046	NOT9_FAT05230	NOT9	251
53118047	NOT9_FAT05230	NOT9	83
53118048	NOT9_FAT05230	NOT9	7
53118049	NOT9_FAT05230	NOT9	99
53118050	NOT9_FAT05230	NOT9	87
53118051	NOT9_FAT05230	NOT9	73
53118052	NOT9_FAT05230	NOT9	20
53118053	NOT9_FAT05230	NOT9	103
53118054	NOT9_FAT05230	NOT9	87
53118055	NOT9_FAT05230	NOT9	50
53118056	NOT9_FAT05230	NOT9	37
53118057	NOT9_FAT05230	NOT9	95
53118058	NOT9_FAT05230	NOT9	33
53118059	NOT9_FAT05230	NOT9	53
53118060	NOT9_FAT05230	NOT9	69
53118061	NOT9_FAT05230	NOT9	98
53118062	NOT9_FAT05230	NOT9	95
53118063	NOT9_FAT05230	NOT9	104
53118064	NOT9_FAT05230	NOT9	99
53118065	NOT9_FAT05230	NOT9	125
53118066	NOT9_FAT05230	NOT9	117
53118067	NOT9_FAT05230	NOT9	70
53118068	NOT9_FAT05230	NOT9	49
53118069	NOT9_FAT05230	NOT9	106
53118070	NOT9_FAT05230	NOT9	78
53118071	NOT9_FAT05230	NOT9	98
53118072	NOT9_FAT05230	NOT9	267
53118073	NOT9_FAT05230	NOT9	87
53118074	NOT9_FAT05230	NOT9	77
53118075	NOT9_FAT05230	NOT9	119
53118076	NOT9_FAT05230	NOT9	76
53118077	NOT9_FAT05230	NOT9	153
53118078	NOT9_FAT05230	NOT9	104
53118079	NOT9_FAT05230	NOT9	98
53118080	NOT9_FAT05230	NOT9	91
53118081	NOT9_FAT05230	NOT9	143
53118082	NOT9_FAT05230	NOT9	105
53118083	NOT9_FAT05230	NOT9	141
53118084	NOT9_FAT05230	NOT9	115
53118085	NOT9_FAT05230	NOT9	68
53118086	NOT9_FAT05230	NOT9	87
53118087	NOT9_FAT05230	NOT9	60
53118088	NOT9_FAT05230	NOT9	51
53118089	NOT9_FAT05230	NOT9	89
53118090	NOT9_FAT05230	NOT9	136
53118091	NOT9_FAT05230	NOT9	34
53118092	NOT9_FAT05230	NOT9	130
53118093	NOT9_FAT05230	NOT9	68
53118094	NOT9_FAT05230	NOT9	170
53118095	NOT9_FAT05230	NOT9	85
53118096	NOT9_FAT05230	NOT9	126
53118097	NOT9_FAT05230	NOT9	106
53118098	NOT9_FAT05230	NOT9	69
53118099	NOT9_FAT05230	NOT9	63
53118100	NOT9_FAT05230	NOT9	139
53118101	NOT9_FAT05230	NOT9	158
53118102	NOT9_FAT05230	NOT9	119
53118103	NOT9_FAT05230	NOT9	108
53118104	NOT9_FAT05230	NOT9	76
53118105	NOT9_FAT05230	NOT9	89
53118106	NOT9_FAT05230	NOT9	123
53118107	NOT9_FAT05230	NOT9	69
53118108	NOT9_FAT05230	NOT9	121
53118109	NOT9_FAT05230	NOT9	66
53118110	NOT9_FAT05230	NOT9	29
53118111	NOT9_FAT05230	NOT9	97
53118112	NOT9_FAT05230	NOT9	85
53118113	NOT9_FAT05230	NOT9	151
53118114	NOT9_FAT05230	NOT9	78
53118115	NOT9_FAT05230	NOT9	132
53118116	NOT9_FAT05230	NOT9	125
53118117	NOT9_FAT05230	NOT9	105
53118118	NOT9_FAT05230	NOT9	10
53118119	NOT9_FAT05230	NOT9	220
53118120	NOT9_FAT05230	NOT9	91
53118121	NOT9_FAT05230	NOT9	55
53118122	NOT9_FAT05230	NOT9	179
53118123	NOT9_FAT05230	NOT9	68
53118124	NOT9_FAT05230	NOT9	152
53118125	NOT9_FAT05230	NOT9	89
53118126	NOT9_FAT05230	NOT9	54
53118127	NOT9_FAT05230	NOT9	73
53118128	NOT9_FAT05230	NOT9	101
53118129	NOT9_FAT05230	NOT9	36
53118130	NOT9_FAT05230	NOT9	58
53118131	NOT9_FAT05230	NOT9	103
53118132	NOT9_FAT05230	NOT9	93
53118133	NOT9_FAT05230	NOT9	100
53118134	NOT9_FAT05230	NOT9	168
53118135	NOT9_FAT05230	NOT9	91
53118136	NOT9_FAT05230	NOT9	111
53118137	NOT9_FAT05230	NOT9	116
53118138	NOT9_FAT05230	NOT9	173
53118139	NOT9_FAT05230	NOT9	94
53118140	NOT9_FAT05230	NOT9	119
53118141	NOT9_FAT05230	NOT9	73
53118142	NOT9_FAT05230	NOT9	65
53118143	NOT9_FAT05230	NOT9	100
53118144	NOT9_FAT05230	NOT9	107
53118145	NOT9_FAT05230	NOT9	178
53118146	NOT9_FAT05230	NOT9	30
53118147	NOT9_FAT05230	NOT9	134
53118148	NOT9_FAT05230	NOT9	62
53118149	NOT9_FAT05230	NOT9	46
53118150	NOT9_FAT05230	NOT9	75
53118151	NOT9_FAT05230	NOT9	108
53118152	NOT9_FAT05230	NOT9	91
53118153	NOT9_FAT05230	NOT9	116
53118154	NOT9_FAT05230	NOT9	85
53118155	NOT9_FAT05230	NOT9	145
53118156	NOT9_FAT05230	NOT9	49
53118157	NOT9_FAT05230	NOT9	50
53118158	NOT9_FAT05230	NOT9	77
53118159	NOT9_FAT05230	NOT9	87
53118160	NOT9_FAT05230	NOT9	144
53118161	NOT9_FAT05230	NOT9	100
53118162	NOT9_FAT05230	NOT9	86
53118163	NOT9_FAT05230	NOT9	58
53118164	NOT9_FAT05230	NOT9	128
53118165	NOT9_FAT05230	NOT9	106
53118166	NOT9_FAT05230	NOT9	54
53118167	NOT9_FAT05230	NOT9	34
53118168	NOT9_FAT05230	NOT9	80
53118169	NOT9_FAT05230	NOT9	163
53118170	NOT9_FAT05230	NOT9	80
53118171	NOT9_FAT05230	NOT9	82
53118172	NOT9_FAT05230	NOT9	144
53118173	NOT9_FAT05230	NOT9	90
53118174	NOT9_FAT05230	NOT9	103
53118175	NOT9_FAT05230	NOT9	20
53118176	NOT9_FAT05230	NOT9	57
53118177	NOT9_FAT05230	NOT9	92
53118178	NOT9_FAT05230	NOT9	90
53118179	NOT9_FAT05230	NOT9	182
53118180	NOT9_FAT05230	NOT9	102
53118181	NOT9_FAT05230	NOT9	83
53118182	NOT9_FAT05230	NOT9	164
53118183	NOT9_FAT05230	NOT9	27
53118184	NOT9_FAT05230	NOT9	72
53118185	NOT9_FAT05230	NOT9	169
53118186	NOT9_FAT05230	NOT9	52
53118187	NOT9_FAT05230	NOT9	159
53118188	NOT9_FAT05230	NOT9	97
53118189	NOT9_FAT05230	NOT9	105
53118190	NOT9_FAT05230	NOT9	136
53118191	NOT9_FAT05230	NOT9	104
53118192	NOT9_FAT05230	NOT9	116
53118193	NOT9_FAT05230	NOT9	151
53118194	NOT9_FAT05230	NOT9	24
53118195	NOT9_FAT05230	NOT9	163
53118196	NOT9_FAT05230	NOT9	96
53118197	NOT9_FAT05230	NOT9	150
53118198	NOT9_FAT05230	NOT9	178
53118199	NOT9_FAT05230	NOT9	89
53118200	NOT9_FAT05230	NOT9	189
53118201	NOT9_FAT05230	NOT9	30
53118202	NOT9_FAT05230	NOT9	190
53118203	NOT9_FAT05230	NOT9	114
53118204	NOT9_FAT05230	NOT9	70
53118205	NOT9_FAT05230	NOT9	67
53118206	NOT9_FAT05230	NOT9	9
53118207	NOT9_FAT05230	NOT9	64
53118208	NOT9_FAT05230	NOT9	135
53118209	NOT9_FAT05230	NOT9	72
53118210	NOT9_FAT05230	NOT9	66
53118211	NOT9_FAT05230	NOT9	126
53118212	NOT9_FAT05230	NOT9	41
53118213	NOT9_FAT05230	NOT9	47
53118214	NOT9_FAT05230	NOT9	49
53118215	NOT9_FAT05230	NOT9	87
53118216	NOT9_FAT05230	NOT9	303
53118217	NOT9_FAT05230	NOT9	113
53118218	NOT9_FAT05230	NOT9	57
53118219	NOT9_FAT05230	NOT9	61
53118220	NOT9_FAT05230	NOT9	251
53118221	NOT9_FAT05230	NOT9	83
53118222	NOT9_FAT05230	NOT9	7
53118223	NOT9_FAT05230	NOT9	99
53118224	NOT9_FAT05230	NOT9	87
53118225	NOT9_FAT05230	NOT9	73
53118226	NOT9_FAT05230	NOT9	20
53118227	NOT9_FAT05230	NOT9	103
53118228	NOT9_FAT05230	NOT9	87
53118229	NOT9_FAT05230	NOT9	50
53118230	NOT9_FAT05230	NOT9	37
53118231	NOT9_FAT05230	NOT9	95
53118232	NOT9_FAT05230	NOT9	33
53118233	NOT9_FAT05230	NOT9	53
53118234	NOT9_FAT05230	NOT9	98
53118235	NOT9_FAT05230	NOT9	95
53118236	NOT9_FAT05230	NOT9	104
53118237	NOT9_FAT05230	NOT9	125
53118238	NOT9_FAT05230	NOT9	117
53118239	NOT9_FAT05230	NOT9	70
53118240	NOT9_FAT05230	NOT9	106
53118241	NOT9_FAT05230	NOT9	78
53118242	NOT9_FAT05230	NOT9	98
53118243	NOT9_FAT05230	NOT9	267
53118244	NOT9_FAT05230	NOT9	87
53118245	NOT9_FAT05230	NOT9	77
53118246	NOT9_FAT05230	NOT9	76
53118247	NOT9_FAT05230	NOT9	153
53118248	NOT9_FAT05230	NOT9	104
53118249	NOT9_FAT05230	NOT9	98
53118250	NOT9_FAT05230	NOT9	91
53118251	NOT9_FAT05230	NOT9	143
53118252	NOT9_FAT05230	NOT9	105
53118253	NOT9_FAT05230	NOT9	141
53118254	NOT9_FAT05230	NOT9	115
53118255	NOT9_FAT05230	NOT9	68
53118256	NOT9_FAT05230	NOT9	87
53118257	NOT9_FAT05230	NOT9	60
53118258	NOT9_FAT05230	NOT9	51
53118259	NOT9_FAT05230	NOT9	89
53118260	NOT9_FAT05230	NOT9	136
53118261	NOT9_FAT05230	NOT9	34
53118262	NOT9_FAT05230	NOT9	130
53118263	NOT9_FAT05230	NOT9	68
53118264	NOT9_FAT05230	NOT9	170
53118265	NOT9_FAT05230	NOT9	85
53118266	NOT9_FAT05230	NOT9	126
53118267	NOT9_FAT05230	NOT9	106
53118268	NOT9_FAT05230	NOT9	69
53118269	NOT9_FAT05230	NOT9	63
53118270	NOT9_FAT05230	NOT9	139
53118271	NOT9_FAT05230	NOT9	158
53118272	NOT9_FAT05230	NOT9	119
53118273	NOT9_FAT05230	NOT9	108
53118274	NOT9_FAT05230	NOT9	76
53118275	NOT9_FAT05230	NOT9	89
53118276	NOT9_FAT05230	NOT9	123
53118277	NOT9_FAT05230	NOT9	69
53118278	NOT9_FAT05230	NOT9	121
53118279	NOT9_FAT05230	NOT9	66
53118280	NOT9_FAT05230	NOT9	29
53118281	NOT9_FAT05230	NOT9	97
53118282	NOT9_FAT05230	NOT9	85
53118283	NOT9_FAT05230	NOT9	151
53118284	NOT9_FAT05230	NOT9	78
53118285	NOT9_FAT05230	NOT9	132
53118286	NOT9_FAT05230	NOT9	125
53118287	NOT9_FAT05230	NOT9	105
53118288	NOT9_FAT05230	NOT9	10
53118289	NOT9_FAT05230	NOT9	220
53118290	NOT9_FAT05230	NOT9	91
53118291	NOT9_FAT05230	NOT9	55
53118292	NOT9_FAT05230	NOT9	179
53118293	NOT9_FAT05230	NOT9	68
53118294	NOT9_FAT05230	NOT9	152
53118295	NOT9_FAT05230	NOT9	89
53118296	NOT9_FAT05230	NOT9	54
53118297	NOT9_FAT05230	NOT9	73
53118298	NOT9_FAT05230	NOT9	101
53118299	NOT9_FAT05230	NOT9	36
53118300	NOT9_FAT05230	NOT9	58
53118301	NOT9_FAT05230	NOT9	103
53118302	NOT9_FAT05230	NOT9	93
53118303	NOT9_FAT05230	NOT9	100
53118304	NOT9_FAT05230	NOT9	168
53118305	NOT9_FAT05230	NOT9	91
53118306	NOT9_FAT05230	NOT9	111
53118307	NOT9_FAT05230	NOT9	116
53118308	NOT9_FAT05230	NOT9	173
53118309	NOT9_FAT05230	NOT9	94
53118310	NOT9_FAT05230	NOT9	119
53118311	NOT9_FAT05230	NOT9	73
53118312	NOT9_FAT05230	NOT9	65
53118313	NOT9_FAT05230	NOT9	100
53118314	NOT9_FAT05230	NOT9	107
53118315	NOT9_FAT05230	NOT9	178
53118316	NOT9_FAT05230	NOT9	30
53118317	NOT9_FAT05230	NOT9	134
53118318	NOT9_FAT05230	NOT9	62
53118319	NOT9_FAT05230	NOT9	46
53118320	NOT9_FAT05230	NOT9	75
53118321	NOT9_FAT05230	NOT9	108
53118322	NOT9_FAT05230	NOT9	91
53118323	NOT9_FAT05230	NOT9	116
53118324	NOT9_FAT05230	NOT9	85
53118325	NOT9_FAT05230	NOT9	145
53118326	NOT9_FAT05230	NOT9	49
53118327	NOT9_FAT05230	NOT9	50
53118328	NOT9_FAT05230	NOT9	77
53118329	NOT9_FAT05230	NOT9	87
53118330	NOT9_FAT05230	NOT9	144
53118331	NOT9_FAT05230	NOT9	100
53118332	NOT9_FAT05230	NOT9	86
53118333	NOT9_FAT05230	NOT9	58
53118334	NOT9_FAT05230	NOT9	128
53118335	NOT9_FAT05230	NOT9	119
53118336	NOT9_FAT05230	NOT9	106
53118337	NOT9_FAT05230	NOT9	54
53118338	NOT9_FAT05230	NOT9	34
53118339	NOT9_FAT05230	NOT9	80
53118340	NOT9_FAT05230	NOT9	163
53118341	NOT9_FAT05230	NOT9	80
53118342	NOT9_FAT05230	NOT9	82
53118343	NOT9_FAT05230	NOT9	144
53118344	NOT9_FAT05230	NOT9	90
53118345	NOT9_FAT05230	NOT9	103
53118346	NOT9_FAT05230	NOT9	20
53118347	NOT9_FAT05230	NOT9	57
53118348	NOT9_FAT05230	NOT9	92
53118349	NOT9_FAT05230	NOT9	90
53118350	NOT9_FAT05230	NOT9	182
53118351	NOT9_FAT05230	NOT9	102
53118352	NOT9_FAT05230	NOT9	83
53118353	NOT9_FAT05230	NOT9	164
53118354	NOT9_FAT05230	NOT9	27
53118355	NOT9_FAT05230	NOT9	72
53118356	NOT9_FAT05230	NOT9	169
53118357	NOT9_FAT05230	NOT9	52
53118358	NOT9_FAT05230	NOT9	159
53118359	NOT9_FAT05230	NOT9	97
53118360	NOT9_FAT05230	NOT9	105
53118361	NOT9_FAT05230	NOT9	136
53118362	NOT9_FAT05230	NOT9	104
53118363	NOT9_FAT05230	NOT9	116
53118364	NOT9_FAT05230	NOT9	151
53118365	NOT9_FAT05230	NOT9	24
53118366	NOT9_FAT05230	NOT9	163
53118367	NOT9_FAT05230	NOT9	96
53118368	NOT9_FAT05230	NOT9	150
53118369	NOT9_FAT05230	NOT9	178
53118370	NOT9_FAT05230	NOT9	89
53118371	NOT9_FAT05230	NOT9	189
53118372	NOT9_FAT05230	NOT9	30
53118373	NOT9_FAT05230	NOT9	190
53118374	NOT9_FAT05230	NOT9	114
53118375	NOT9_FAT05230	NOT9	70
53118376	NOT9_FAT05230	NOT9	67
53118377	NOT9_FAT05230	NOT9	9
53118378	NOT9_FAT05230	NOT9	64
53118379	NOT9_FAT05230	NOT9	135
53118380	NOT9_FAT05230	NOT9	72
53118381	NOT9_FAT05230	NOT9	66
53118382	NOT9_FAT05230	NOT9	126
53118383	NOT9_FAT05230	NOT9	41
53118384	NOT9_FAT05230	NOT9	47
53118385	NOT9_FAT05230	NOT9	49
53118386	NOT9_FAT05230	NOT9	87
53118387	NOT9_FAT05230	NOT9	303
53118388	NOT9_FAT05230	NOT9	113
53118389	NOT9_FAT05230	NOT9	57
53118390	NOT9_FAT05230	NOT9	61
53118391	NOT9_FAT05230	NOT9	251
53118392	NOT9_FAT05230	NOT9	83
53118393	NOT9_FAT05230	NOT9	7
53118394	NOT9_FAT05230	NOT9	99
53118395	NOT9_FAT05230	NOT9	87
53118396	NOT9_FAT05230	NOT9	73
53118397	NOT9_FAT05230	NOT9	20
53118398	NOT9_FAT05230	NOT9	103
53118399	NOT9_FAT05230	NOT9	87
53118400	NOT9_FAT05230	NOT9	50
53118401	NOT9_FAT05230	NOT9	37
53118402	NOT9_FAT05230	NOT9	95
53118403	NOT9_FAT05230	NOT9	33
53118404	NOT9_FAT05230	NOT9	53
53118405	NOT9_FAT05230	NOT9	98
53118406	NOT9_FAT05230	NOT9	104
53118407	NOT9_FAT05230	NOT9	125
53118408	NOT9_FAT05230	NOT9	117
53118409	NOT9_FAT05230	NOT9	78
53118410	NOT9_FAT05230	NOT9	98
53118411	NOT9_FAT05230	NOT9	267
53118412	NOT9_FAT05230	NOT9	85
53118413	NOT9_FAT05230	NOT9	89
53118414	NOT9_FAT05230	NOT9	105
53118415	NOT9_FAT05230	NOT9	108
53118416	NOT9_FAT05230	NOT9	130
53118417	NOT9_FAT05230	NOT9	126
53118418	NOT9_FAT05230	NOT9	69
53118419	NOT9_FAT05230	NOT9	63
53118420	NOT9_FAT05230	NOT9	76
53118421	NOT9_FAT05230	NOT9	139
53118422	NOT9_FAT05230	NOT9	158
53118423	NOT9_FAT05230	NOT9	108
53118424	NOT9_FAT05230	NOT9	58
53118425	NOT9_FAT05230	NOT9	69
53118426	NOT9_FAT05230	NOT9	85
53118427	NOT9_FAT05230	NOT9	151
53118428	NOT9_FAT05230	NOT9	125
53118429	NOT9_FAT05230	NOT9	10
53118430	NOT9_FAT05230	NOT9	55
53118431	NOT9_FAT05230	NOT9	68
53118432	NOT9_FAT05230	NOT9	89
53118433	NOT9_FAT05230	NOT9	153
53118434	NOT9_FAT05230	NOT9	73
53118435	NOT9_FAT05230	NOT9	24
53118436	NOT9_FAT05230	NOT9	58
53118437	NOT9_FAT05230	NOT9	103
53118438	NOT9_FAT05230	NOT9	93
53118439	NOT9_FAT05230	NOT9	57
53118440	NOT9_FAT05230	NOT9	92
53118441	NOT9_FAT05230	NOT9	54
53118442	NOT9_FAT05230	NOT9	159
53118443	NOT9_FAT05230	NOT9	73
53118444	NOT9_FAT05230	NOT9	182
53118445	NOT9_FAT05230	NOT9	97
53118446	NOT9_FAT05230	NOT9	100
53118447	NOT9_FAT05230	NOT9	46
53118448	NOT9_FAT05230	NOT9	80
53118449	NOT9_FAT05230	NOT9	143
53118450	NOT9_FAT05230	NOT9	220
53118451	NOT9_FAT05230	NOT9	168
53118452	NOT9_FAT05230	NOT9	116
53118453	NOT9_FAT05230	NOT9	151
53118454	NOT9_FAT05230	NOT9	96
53118455	NOT9_FAT05230	NOT9	145
53118456	NOT9_FAT05230	NOT9	100
53118457	NOT9_FAT05230	NOT9	116
53118458	NOT9_FAT05230	NOT9	144
53118459	NOT9_FAT05230	NOT9	62
53118460	NOT9_FAT05230	NOT9	91
53118461	NOT9_FAT05230	NOT9	170
53118462	NOT9_FAT05230	NOT9	49
53118463	NOT9_FAT05230	NOT9	164
53118464	NOT9_FAT05230	NOT9	65
53118465	NOT9_FAT05230	NOT9	104
53118466	NOT9_FAT05230	NOT9	107
53118467	NOT9_FAT05230	NOT9	105
53118468	NOT9_FAT05230	NOT9	87
53118469	NOT9_FAT05230	NOT9	119
53118470	NOT9_FAT05230	NOT9	91
53118471	NOT9_FAT05230	NOT9	163
53118472	NOT9_FAT05230	NOT9	68
53118473	NOT9_FAT05230	NOT9	136
53118474	NOT9_FAT05230	NOT9	150
53118475	NOT9_FAT05230	NOT9	178
53118476	NOT9_FAT05230	NOT9	89
53118477	NOT9_FAT05230	NOT9	189
53118478	NOT9_FAT05230	NOT9	30
53118479	NOT9_FAT05230	NOT9	190
53118480	NOT9_FAT05230	NOT9	114
53118481	NOT9_FAT05230	NOT9	70
53118482	NOT9_FAT05230	NOT9	67
53118483	NOT9_FAT05230	NOT9	9
53118484	NOT9_FAT05230	NOT9	64
53118485	NOT9_FAT05230	NOT9	135
53118486	NOT9_FAT05230	NOT9	72
53118487	NOT9_FAT05230	NOT9	66
53118488	NOT9_FAT05230	NOT9	126
53118489	NOT9_FAT05230	NOT9	41
53118490	NOT9_FAT05230	NOT9	47
53118491	NOT9_FAT05230	NOT9	49
53118492	NOT9_FAT05230	NOT9	87
53118493	NOT9_FAT05230	NOT9	303
53118494	NOT9_FAT05230	NOT9	113
53118495	NOT9_FAT05230	NOT9	57
53118496	NOT9_FAT05230	NOT9	61
53118497	NOT9_FAT05230	NOT9	251
53118498	NOT9_FAT05230	NOT9	83
53118499	NOT9_FAT05230	NOT9	7
53118500	NOT9_FAT05230	NOT9	99
53118501	NOT9_FAT05230	NOT9	87
53118502	NOT9_FAT05230	NOT9	73
53118503	NOT9_FAT05230	NOT9	20
53118504	NOT9_FAT05230	NOT9	87
53118505	NOT9_FAT05230	NOT9	50
53118506	NOT9_FAT05230	NOT9	37
53118507	NOT9_FAT05230	NOT9	95
53118508	NOT9_FAT05230	NOT9	33
53118509	NOT9_FAT05230	NOT9	53
53118510	NOT9_FAT05230	NOT9	104
53118511	NOT9_FAT05230	NOT9	125
53118512	NOT9_FAT05230	NOT9	117
53118513	NOT9_FAT05230	NOT9	98
53118514	NOT9_FAT05230	NOT9	220
53118515	NOT9_FAT05230	NOT9	79
53118516	NOT9_FAT05230	NOT9	62
53118517	NOT9_FAT05230	NOT9	143
53118518	NOT9_FAT05230	NOT9	52
53118519	NOT9_FAT05230	NOT9	183
53118520	NOT9_FAT05230	NOT9	62
53118521	NOT9_FAT05230	NOT9	113
53118522	NOT9_FAT05230	NOT9	217
53118523	NOT9_FAT05230	NOT9	65
53118524	NOT9_FAT05230	NOT9	141
53118525	NOT9_FAT05230	NOT9	96
53118526	NOT9_FAT05230	NOT9	156
53118527	NOT9_FAT05230	NOT9	41
53118528	NOT9_FAT05230	NOT9	202
53118529	NOT9_FAT05230	NOT9	98
53118530	NOT9_FAT05230	NOT9	183
53118531	NOT9_FAT05230	NOT9	143
53118532	NOT9_FAT05230	NOT9	113
53118533	NOT9_FAT05230	NOT9	62
53118534	NOT9_FAT05230	NOT9	52
53118535	NOT9_FAT05230	NOT9	217
53118536	NOT9_FAT05230	NOT9	65
53118537	NOT9_FAT05230	NOT9	141
53118538	NOT9_FAT05230	NOT9	96
53118539	NOT9_FAT05230	NOT9	156
53118540	NOT9_FAT05230	NOT9	41
53118541	NOT9_FAT05230	NOT9	202
53118542	NOT9_FAT05230	NOT9	98
53118543	NOT9_FAT05230	NOT9	183
53118544	NOT9_FAT05230	NOT9	62
53118545	NOT9_FAT05230	NOT9	143
53118546	NOT9_FAT05230	NOT9	113
53118547	NOT9_FAT05230	NOT9	52
53118548	NOT9_FAT05230	NOT9	217
53118549	NOT9_FAT05230	NOT9	65
53118550	NOT9_FAT05230	NOT9	141
53118551	NOT9_FAT05230	NOT9	96
53118552	NOT9_FAT05230	NOT9	156
53118553	NOT9_FAT05230	NOT9	41
53118554	NOT9_FAT05230	NOT9	202
53118555	NOT9_FAT05230	NOT9	98
53118556	NOT9_FAT05230	NOT9	183
53118557	NOT9_FAT05230	NOT9	143
53118558	NOT9_FAT05230	NOT9	62
53118559	NOT9_FAT05230	NOT9	52
53118560	NOT9_FAT05230	NOT9	113
53118561	NOT9_FAT05230	NOT9	217
53118562	NOT9_FAT05230	NOT9	65
53118563	NOT9_FAT05230	NOT9	141
53118564	NOT9_FAT05230	NOT9	96
53118565	NOT9_FAT05230	NOT9	156
53118566	NOT9_FAT05230	NOT9	41
53118567	NOT9_FAT05230	NOT9	202
53118568	NOT9_FAT05230	NOT9	98
53118569	NOT9_FAT05230	NOT9	52
53118570	NOT9_FAT05230	NOT9	33
53118571	NOT9_FAT05230	NOT9	120
53118572	NOT9_FAT05230	NOT9	75
53118573	NOT9_FAT05230	NOT9	51
53118574	NOT9_FAT05230	NOT9	97
53118575	NOT9_FAT05230	NOT9	38
53118576	NOT9_FAT05230	NOT9	93
53118577	NOT9_FAT05230	NOT9	151
53118578	NOT9_FAT05230	NOT9	161
53118579	NOT9_FAT05230	NOT9	64
53118580	NOT9_FAT05230	NOT9	225
53118581	NOT9_FAT05230	NOT9	110
53118582	NOT9_FAT05230	NOT9	137
53118583	NOT9_FAT05230	NOT9	132
53118584	NOT9_FAT05230	NOT9	210
53118585	NOT9_FAT05230	NOT9	155
53118586	NOT9_FAT05230	NOT9	119
53118587	NOT9_FAT05230	NOT9	154
53118588	NOT9_FAT05230	NOT9	137
53118589	NOT9_FAT05230	NOT9	131
53118590	NOT9_FAT05230	NOT9	44
53118591	NOT9_FAT05230	NOT9	123
53118592	NOT9_FAT05230	NOT9	51
53118593	NOT9_FAT05230	NOT9	97
53118594	NOT9_FAT05230	NOT9	53
53118595	NOT9_FAT05230	NOT9	186
53118596	NOT9_FAT05230	NOT9	204
53118597	NOT9_FAT05230	NOT9	138
53118598	NOT9_FAT05230	NOT9	82
53118599	NOT9_FAT05230	NOT9	105
53118600	NOT9_FAT05230	NOT9	68
53118601	NOT9_FAT05230	NOT9	111
53118602	NOT9_FAT05230	NOT9	186
53118603	NOT9_FAT05230	NOT9	135
53118604	NOT9_FAT05230	NOT9	170
53118605	NOT9_FAT05230	NOT9	250
53118606	NOT9_FAT05230	NOT9	63
53118607	NOT9_FAT05230	NOT9	10
53118608	NOT9_FAT05230	NOT9	140
53118609	NOT9_FAT05230	NOT9	82
53118610	NOT9_FAT05230	NOT9	139
53118611	NOT9_FAT05230	NOT9	92
53118612	NOT9_FAT05230	NOT9	226
53118613	NOT9_FAT05230	NOT9	207
53118614	NOT9_FAT05230	NOT9	131
53118615	NOT9_FAT05230	NOT9	122
53118616	NOT9_FAT05230	NOT9	79
53118617	NOT9_FAT05230	NOT9	199
53118618	NOT9_FAT05230	NOT9	7
53118619	NOT9_FAT05230	NOT9	243
53118620	NOT9_FAT05230	NOT9	32
53118621	NOT9_FAT05230	NOT9	172
53118622	NOT9_FAT05230	NOT9	71
53118623	NOT9_FAT05230	NOT9	204
53118624	NOT9_FAT05230	NOT9	53
53118625	NOT9_FAT05230	NOT9	186
53118626	NOT9_FAT05230	NOT9	51
53118627	NOT9_FAT05230	NOT9	97
53118628	NOT9_FAT05230	NOT9	138
53118629	NOT9_FAT05230	NOT9	82
53118630	NOT9_FAT05230	NOT9	105
53118631	NOT9_FAT05230	NOT9	68
53118632	NOT9_FAT05230	NOT9	111
53118633	NOT9_FAT05230	NOT9	186
53118634	NOT9_FAT05230	NOT9	135
53118635	NOT9_FAT05230	NOT9	170
53118636	NOT9_FAT05230	NOT9	250
53118637	NOT9_FAT05230	NOT9	63
53118638	NOT9_FAT05230	NOT9	10
53118639	NOT9_FAT05230	NOT9	140
53118640	NOT9_FAT05230	NOT9	82
53118641	NOT9_FAT05230	NOT9	139
53118642	NOT9_FAT05230	NOT9	92
53118643	NOT9_FAT05230	NOT9	226
53118644	NOT9_FAT05230	NOT9	207
53118645	NOT9_FAT05230	NOT9	131
53118646	NOT9_FAT05230	NOT9	122
53118647	NOT9_FAT05230	NOT9	79
53118648	NOT9_FAT05230	NOT9	199
53118649	NOT9_FAT05230	NOT9	7
53118650	NOT9_FAT05230	NOT9	243
53118651	NOT9_FAT05230	NOT9	32
53118652	NOT9_FAT05230	NOT9	172
53118653	NOT9_FAT05230	NOT9	71
53118654	NOT9_FAT05230	NOT9	51
53118655	NOT9_FAT05230	NOT9	53
53118656	NOT9_FAT05230	NOT9	186
53118657	NOT9_FAT05230	NOT9	204
53118658	NOT9_FAT05230	NOT9	97
53118659	NOT9_FAT05230	NOT9	138
53118660	NOT9_FAT05230	NOT9	82
53118661	NOT9_FAT05230	NOT9	105
53118662	NOT9_FAT05230	NOT9	68
53118663	NOT9_FAT05230	NOT9	111
53118664	NOT9_FAT05230	NOT9	186
53118665	NOT9_FAT05230	NOT9	135
53118666	NOT9_FAT05230	NOT9	170
53118667	NOT9_FAT05230	NOT9	250
53118668	NOT9_FAT05230	NOT9	63
53118669	NOT9_FAT05230	NOT9	10
53118670	NOT9_FAT05230	NOT9	140
53118671	NOT9_FAT05230	NOT9	82
53118672	NOT9_FAT05230	NOT9	139
53118673	NOT9_FAT05230	NOT9	92
53118674	NOT9_FAT05230	NOT9	226
53118675	NOT9_FAT05230	NOT9	207
53118676	NOT9_FAT05230	NOT9	131
53118677	NOT9_FAT05230	NOT9	122
53118678	NOT9_FAT05230	NOT9	79
53118679	NOT9_FAT05230	NOT9	199
53118680	NOT9_FAT05230	NOT9	7
53118681	NOT9_FAT05230	NOT9	243
53118682	NOT9_FAT05230	NOT9	32
53118683	NOT9_FAT05230	NOT9	172
53118684	NOT9_FAT05230	NOT9	71
53118685	NOT9_FAT05230	NOT9	239
53118686	NOT9_FAT05230	NOT9	192
53118687	NOT9_FAT05230	NOT9	239
53118688	NOT9_FAT05230	NOT9	192
53118689	NOT9_FAT05230	NOT9	239
53118690	NOT9_FAT05230	NOT9	192
53118691	NOT9_FAT05230	NOT9	239
53118692	NOT9_FAT05230	NOT9	192
53118693	NOT9_FAT05230	NOT9	207
53118694	NOT9_FAT05230	NOT9	102
53118695	NOT9_FAT05230	NOT9	75
53118696	NOT9_FAT05230	NOT9	169
53118697	NOT9_FAT05230	NOT9	87
53118698	NOT9_FAT05230	NOT9	273
53118699	NOT9_FAT05230	NOT9	128
53118700	NOT9_FAT05230	NOT9	111
53118701	NOT9_FAT05230	NOT9	71
53118702	NOT9_FAT05230	NOT9	79
53118703	NOT9_FAT05230	NOT9	118
53118704	NOT9_FAT05230	NOT9	49
53118705	NOT9_FAT05230	NOT9	186
53118706	NOT9_FAT05230	NOT9	77
53118707	NOT9_FAT05230	NOT9	100
53118708	NOT9_FAT05230	NOT9	270
53118709	NOT9_FAT05230	NOT9	124
53118710	NOT9_FAT05230	NOT9	113
53118711	NOT9_FAT05230	NOT9	41
53118712	NOT9_FAT05230	NOT9	93
53118713	NOT9_FAT05230	NOT9	126
53118714	NOT9_FAT05230	NOT9	283
53118715	NOT9_FAT05230	NOT9	125
53118716	NOT9_FAT05230	NOT9	90
53118717	NOT9_FAT05230	NOT9	89
53118718	NOT9_FAT05230	NOT9	135
53118719	NOT9_FAT05230	NOT9	60
53118720	NOT9_FAT05230	NOT9	66
53118721	NOT9_FAT05230	NOT9	16
53118722	NOT9_FAT05230	NOT9	205
53118723	NOT9_FAT05230	NOT9	175
53118724	NOT9_FAT05230	NOT9	104
53118725	NOT9_FAT05230	NOT9	101
53118726	NOT9_FAT05230	NOT9	111
53118727	NOT9_FAT05230	NOT9	88
53118728	NOT9_FAT05230	NOT9	226
53118729	NOT9_FAT05230	NOT9	124
53118730	NOT9_FAT05230	NOT9	124
53118731	NOT9_FAT05230	NOT9	205
53118732	NOT9_FAT05230	NOT9	128
53118733	NOT9_FAT05230	NOT9	156
53118734	NOT9_FAT05230	NOT9	166
53118735	NOT9_FAT05230	NOT9	53
53118736	NOT9_FAT05230	NOT9	117
53118737	NOT9_FAT05230	NOT9	107
53118738	NOT9_FAT05230	NOT9	144
53118739	NOT9_FAT05230	NOT9	162
53118740	NOT9_FAT05230	NOT9	49
53118741	NOT9_FAT05230	NOT9	140
53118742	NOT9_FAT05230	NOT9	83
53118743	NOT9_FAT05230	NOT9	140
53118744	NOT9_FAT05230	NOT9	233
53118745	NOT9_FAT05230	NOT9	201
53118746	NOT9_FAT05230	NOT9	238
53118747	NOT9_FAT05230	NOT9	283
53118748	NOT9_FAT05230	NOT9	92
53118749	NOT9_FAT05230	NOT9	99
53118750	NOT9_FAT05230	NOT9	118
53118751	NOT9_FAT05230	NOT9	60
53118752	NOT9_FAT05230	NOT9	63
53118753	NOT9_FAT05230	NOT9	88
53118754	NOT9_FAT05230	NOT9	92
53118755	NOT9_FAT05230	NOT9	109
53118756	NOT9_FAT05230	NOT9	127
53118757	NOT9_FAT05230	NOT9	34
53118758	NOT9_FAT05230	NOT9	48
53118759	NOT9_FAT05230	NOT9	71
53118760	NOT9_FAT05230	NOT9	201
53118761	NOT9_FAT05230	NOT9	137
53118762	NOT9_FAT05230	NOT9	45
53118763	NOT9_FAT05230	NOT9	60
53118764	NOT9_FAT05230	NOT9	67
53118765	NOT9_FAT05230	NOT9	103
53118766	NOT9_FAT05230	NOT9	142
53118767	NOT9_FAT05230	NOT9	73
53118768	NOT9_FAT05230	NOT9	119
53118769	NOT9_FAT05230	NOT9	101
53118770	NOT9_FAT05230	NOT9	105
53118771	NOT9_FAT05230	NOT9	172
53118772	NOT9_FAT05230	NOT9	88
53118773	NOT9_FAT05230	NOT9	96
53118774	NOT9_FAT05230	NOT9	168
53118775	NOT9_FAT05230	NOT9	17
53118776	NOT9_FAT05230	NOT9	105
53118777	NOT9_FAT05230	NOT9	144
53118778	NOT9_FAT05230	NOT9	42
53118779	NOT9_FAT05230	NOT9	50
53118780	NOT9_FAT05230	NOT9	101
53118781	NOT9_FAT05230	NOT9	66
53118782	NOT9_FAT05230	NOT9	52
53118783	NOT9_FAT05230	NOT9	56
53118784	NOT9_FAT05230	NOT9	223
53118785	NOT9_FAT05230	NOT9	124
53118786	NOT9_FAT05230	NOT9	30
53118787	NOT9_FAT05230	NOT9	54
53118788	NOT9_FAT05230	NOT9	36
53118789	NOT9_FAT05230	NOT9	79
53118790	NOT9_FAT05230	NOT9	48
53118791	NOT9_FAT05230	NOT9	71
53118792	NOT9_FAT05230	NOT9	142
53118793	NOT9_FAT05230	NOT9	92
53118794	NOT9_FAT05230	NOT9	60
53118795	NOT9_FAT05230	NOT9	73
53118796	NOT9_FAT05230	NOT9	101
53118797	NOT9_FAT05230	NOT9	105
53118798	NOT9_FAT05230	NOT9	88
53118799	NOT9_FAT05230	NOT9	105
53118800	NOT9_FAT05230	NOT9	144
53118801	NOT9_FAT05230	NOT9	42
53118802	NOT9_FAT05230	NOT9	66
53118803	NOT9_FAT05230	NOT9	52
53118804	NOT9_FAT05230	NOT9	56
53118805	NOT9_FAT05230	NOT9	223
53118806	NOT9_FAT05230	NOT9	30
53118807	NOT9_FAT05230	NOT9	54
53118808	NOT9_FAT05230	NOT9	36
53118809	NOT9_FAT05230	NOT9	105
53118810	NOT9_FAT05230	NOT9	105
53118811	NOT9_FAT05230	NOT9	156
53118812	NOT9_FAT05230	NOT9	65
53118813	NOT9_FAT05230	NOT9	45
53118814	NOT9_FAT05230	NOT9	252
53118815	NOT9_FAT05230	NOT9	57
53118816	NOT9_FAT05230	NOT9	46
53118817	NOT9_FAT05230	NOT9	85
53118818	NOT9_FAT05230	NOT9	121
53118819	NOT9_FAT05230	NOT9	122
53118820	NOT9_FAT05230	NOT9	107
53118821	NOT9_FAT05230	NOT9	176
53118822	NOT9_FAT05230	NOT9	71
53118823	NOT9_FAT05230	NOT9	102
53118824	NOT9_FAT05230	NOT9	126
53118825	NOT9_FAT05230	NOT9	108
53118826	NOT9_FAT05230	NOT9	67
53118827	NOT9_FAT05230	NOT9	120
53118828	NOT9_FAT05230	NOT9	317
53118829	NOT9_FAT05230	NOT9	111
53118830	NOT9_FAT05230	NOT9	8
53118831	NOT9_FAT05230	NOT9	133
53118832	NOT9_FAT05230	NOT9	111
53118833	NOT9_FAT05230	NOT9	44
53118834	NOT9_FAT05230	NOT9	151
53118835	NOT9_FAT05230	NOT9	163
53118836	NOT9_FAT05230	NOT9	204
53118837	NOT9_FAT05230	NOT9	72
53118838	NOT9_FAT05230	NOT9	94
53118839	NOT9_FAT05230	NOT9	55
53118840	NOT9_FAT05230	NOT9	39
53118841	NOT9_FAT05230	NOT9	70
53118842	NOT9_FAT05230	NOT9	65
53118843	NOT9_FAT05230	NOT9	173
53118844	NOT9_FAT05230	NOT9	68
53118845	NOT9_FAT05230	NOT9	92
53118846	NOT9_FAT05230	NOT9	43
53118847	NOT9_FAT05230	NOT9	68
53118848	NOT9_FAT05230	NOT9	40
53118849	NOT9_FAT05230	NOT9	76
53118850	NOT9_FAT05230	NOT9	112
53118851	NOT9_FAT05230	NOT9	173
53118852	NOT9_FAT05230	NOT9	59
53118853	NOT9_FAT05230	NOT9	147
53118854	NOT9_FAT05230	NOT9	102
53118855	NOT9_FAT05230	NOT9	76
53118856	NOT9_FAT05230	NOT9	43
53118857	NOT9_FAT05230	NOT9	194
53118858	NOT9_FAT05230	NOT9	154
53118859	NOT9_FAT05230	NOT9	66
53118860	NOT9_FAT05230	NOT9	85
53118861	NOT9_FAT05230	NOT9	171
53118862	NOT9_FAT05230	NOT9	71
53118863	NOT9_FAT05230	NOT9	82
53118864	NOT9_FAT05230	NOT9	80
53118865	NOT9_FAT05230	NOT9	197
53118866	NOT9_FAT05230	NOT9	241
53118867	NOT9_FAT05230	NOT9	252
53118868	NOT9_FAT05230	NOT9	75
53118869	NOT9_FAT05230	NOT9	71
53118870	NOT9_FAT05230	NOT9	150
53118871	NOT9_FAT05230	NOT9	90
53118872	NOT9_FAT05230	NOT9	86
53118873	NOT9_FAT05230	NOT9	54
53118874	NOT9_FAT05230	NOT9	47
53118875	NOT9_FAT05230	NOT9	63
53118876	NOT9_FAT05230	NOT9	93
53118877	NOT9_FAT05230	NOT9	96
53118878	NOT9_FAT05230	NOT9	55
53118879	NOT9_FAT05230	NOT9	225
53118880	NOT9_FAT05230	NOT9	133
53118881	NOT9_FAT05230	NOT9	46
53118882	NOT9_FAT05230	NOT9	55
53118883	NOT9_FAT05230	NOT9	77
53118884	NOT9_FAT05230	NOT9	93
53118885	NOT9_FAT05230	NOT9	62
53118886	NOT9_FAT05230	NOT9	99
53118887	NOT9_FAT05230	NOT9	44
53118888	NOT9_FAT05230	NOT9	39
53118889	NOT9_FAT05230	NOT9	31
53118890	NOT9_FAT05230	NOT9	209
53118891	NOT9_FAT05230	NOT9	114
53118892	NOT9_FAT05230	NOT9	62
53118893	NOT9_FAT05230	NOT9	89
53118894	NOT9_FAT05230	NOT9	65
53118895	NOT9_FAT05230	NOT9	80
53118896	NOT9_FAT05230	NOT9	113
53118897	NOT9_FAT05230	NOT9	43
53118898	NOT9_FAT05230	NOT9	77
53118899	NOT9_FAT05230	NOT9	120
53118900	NOT9_FAT05230	NOT9	49
53118901	NOT9_FAT05230	NOT9	38
53118902	NOT9_FAT05230	NOT9	134
53118903	NOT9_FAT05230	NOT9	91
53118904	NOT9_FAT05230	NOT9	63
53118905	NOT9_FAT05230	NOT9	62
53118906	NOT9_FAT05230	NOT9	144
53118907	NOT9_FAT05230	NOT9	156
53118908	NOT9_FAT05230	NOT9	68
53118909	NOT9_FAT05230	NOT9	112
53118910	NOT9_FAT05230	NOT9	37
53118911	NOT9_FAT05230	NOT9	63
53118912	NOT9_FAT05230	NOT9	112
53118913	NOT9_FAT05230	NOT9	65
53118914	NOT9_FAT05230	NOT9	65
53118915	NOT9_FAT05230	NOT9	73
53118916	NOT9_FAT05230	NOT9	189
53118917	NOT9_FAT05230	NOT9	48
53118918	NOT9_FAT05230	NOT9	214
53118919	NOT9_FAT05230	NOT9	36
53118920	NOT9_FAT05230	NOT9	159
53118921	NOT9_FAT05230	NOT9	102
53118922	NOT9_FAT05230	NOT9	40
53118923	NOT9_FAT05230	NOT9	40
53118924	NOT9_FAT05230	NOT9	165
53118925	NOT9_FAT05230	NOT9	159
53118926	NOT9_FAT05230	NOT9	140
53118927	NOT9_FAT05230	NOT9	79
53118928	NOT9_FAT05230	NOT9	53
53118929	NOT9_FAT05230	NOT9	174
53118930	NOT9_FAT05230	NOT9	56
53118931	NOT9_FAT05230	NOT9	103
53118932	NOT9_FAT05230	NOT9	115
53118933	NOT9_FAT05230	NOT9	111
53118934	NOT9_FAT05230	NOT9	61
53118935	NOT9_FAT05230	NOT9	51
53118936	NOT9_FAT05230	NOT9	108
53118937	NOT9_FAT05230	NOT9	192
53118938	NOT9_FAT05230	NOT9	60
53118939	NOT9_FAT05230	NOT9	91
53118940	NOT9_FAT05230	NOT9	95
53118941	NOT9_FAT05230	NOT9	135
53118942	NOT9_FAT05230	NOT9	55
53118943	NOT9_FAT05230	NOT9	32
53118944	NOT9_FAT05230	NOT9	148
53118945	NOT9_FAT05230	NOT9	65
53118946	NOT9_FAT05230	NOT9	96
53118947	NOT9_FAT05230	NOT9	82
53118948	NOT9_FAT05230	NOT9	61
53118949	NOT9_FAT05230	NOT9	44
53118950	NOT9_FAT05230	NOT9	36
53118951	NOT9_FAT05230	NOT9	77
53118952	NOT9_FAT05230	NOT9	124
53118953	NOT9_FAT05230	NOT9	38
53118954	NOT9_FAT05230	NOT9	39
53118955	NOT9_FAT05230	NOT9	68
53118956	NOT9_FAT05230	NOT9	51
53118957	NOT9_FAT05230	NOT9	102
53118958	NOT9_FAT05230	NOT9	22
53118959	NOT9_FAT05230	NOT9	60
53118960	NOT9_FAT05230	NOT9	22
53118961	NOT9_FAT05230	NOT9	117
53118962	NOT9_FAT05230	NOT9	178
53118963	NOT9_FAT05230	NOT9	93
53118964	NOT9_FAT05230	NOT9	88
53118965	NOT9_FAT05230	NOT9	38
53118966	NOT9_FAT05230	NOT9	97
53118967	NOT9_FAT05230	NOT9	107
53118968	NOT9_FAT05230	NOT9	74
53118969	NOT9_FAT05230	NOT9	174
53118970	NOT9_FAT05230	NOT9	60
53118971	NOT9_FAT05230	NOT9	128
53118972	NOT9_FAT05230	NOT9	56
53118973	NOT9_FAT05230	NOT9	118
53118974	NOT9_FAT05230	NOT9	59
53118975	NOT9_FAT05230	NOT9	168
53118976	NOT9_FAT05230	NOT9	123
53118977	NOT9_FAT05230	NOT9	78
53118978	NOT9_FAT05230	NOT9	84
53118979	NOT9_FAT05230	NOT9	143
53118980	NOT9_FAT05230	NOT9	48
53118981	NOT9_FAT05230	NOT9	134
53118982	NOT9_FAT05230	NOT9	129
53118983	NOT9_FAT05230	NOT9	125
53118984	NOT9_FAT05230	NOT9	88
53118985	NOT9_FAT05230	NOT9	134
53118986	NOT9_FAT05230	NOT9	98
53118987	NOT9_FAT05230	NOT9	89
53118988	NOT9_FAT05230	NOT9	65
53118989	NOT9_FAT05230	NOT9	46
53118990	NOT9_FAT05230	NOT9	116
53118991	NOT9_FAT05230	NOT9	101
53118992	NOT9_FAT05230	NOT9	71
53118993	NOT9_FAT05230	NOT9	151
53118994	NOT9_FAT05230	NOT9	33
53118995	NOT9_FAT05230	NOT9	67
53118996	NOT9_FAT05230	NOT9	87
53118997	NOT9_FAT05230	NOT9	88
53118998	NOT9_FAT05230	NOT9	55
53118999	NOT9_FAT05230	NOT9	65
53119000	NOT9_FAT05230	NOT9	110
53119001	NOT9_FAT05230	NOT9	56
53119002	NOT9_FAT05230	NOT9	147
53119003	NOT9_FAT05230	NOT9	76
53119004	NOT9_FAT05230	NOT9	155
53119005	NOT9_FAT05230	NOT9	81
53119006	NOT9_FAT05230	NOT9	66
53119007	NOT9_FAT05230	NOT9	112
53119008	NOT9_FAT05230	NOT9	70
53119009	NOT9_FAT05230	NOT9	83
53119010	NOT9_FAT05230	NOT9	118
53119011	NOT9_FAT05230	NOT9	92
53119012	NOT9_FAT05230	NOT9	131
53119013	NOT9_FAT05230	NOT9	155
53119014	NOT9_FAT05230	NOT9	89
53119015	NOT9_FAT05230	NOT9	77
53119016	NOT9_FAT05230	NOT9	231
53119017	NOT9_FAT05230	NOT9	114
53119018	NOT9_FAT05230	NOT9	39
53119019	NOT9_FAT05230	NOT9	101
53119020	NOT9_FAT05230	NOT9	78
53119021	NOT9_FAT05230	NOT9	73
53119022	NOT9_FAT05230	NOT9	120
53119023	NOT9_FAT05230	NOT9	76
53119024	NOT9_FAT05230	NOT9	34
53119025	NOT9_FAT05230	NOT9	57
53119026	NOT9_FAT05230	NOT9	257
53119027	NOT9_FAT05230	NOT9	146
53119028	NOT9_FAT05230	NOT9	96
53119029	NOT9_FAT05230	NOT9	83
53119030	NOT9_FAT05230	NOT9	204
53119031	NOT9_FAT05230	NOT9	51
53119032	NOT9_FAT05230	NOT9	95
53119033	NOT9_FAT05230	NOT9	57
53119034	NOT9_FAT05230	NOT9	173
53119035	NOT9_FAT05230	NOT9	98
53119036	NOT9_FAT05230	NOT9	42
53119037	NOT9_FAT05230	NOT9	137
53119038	NOT9_FAT05230	NOT9	120
53119039	NOT9_FAT05230	NOT9	141
53119040	NOT9_FAT05230	NOT9	40
53119041	NOT9_FAT05230	NOT9	136
53119042	NOT9_FAT05230	NOT9	65
53119043	NOT9_FAT05230	NOT9	106
53119044	NOT9_FAT05230	NOT9	31
53119045	NOT9_FAT05230	NOT9	39
53119046	NOT9_FAT05230	NOT9	67
53119047	NOT9_FAT05230	NOT9	44
53119048	NOT9_FAT05230	NOT9	174
53119049	NOT9_FAT05230	NOT9	105
53119050	NOT9_FAT05230	NOT9	135
53119051	NOT9_FAT05230	NOT9	128
53119052	NOT9_FAT05230	NOT9	89
53119053	NOT9_FAT05230	NOT9	51
53119054	NOT9_FAT05230	NOT9	36
53119055	NOT9_FAT05230	NOT9	218
53119056	NOT9_FAT05230	NOT9	116
53119057	NOT9_FAT05230	NOT9	44
53119058	NOT9_FAT05230	NOT9	94
53119059	NOT9_FAT05230	NOT9	86
53119060	NOT9_FAT05230	NOT9	78
53119061	NOT9_FAT05230	NOT9	70
53119062	NOT9_FAT05230	NOT9	45
53119063	NOT9_FAT05230	NOT9	127
53119064	NOT9_FAT05230	NOT9	92
53119065	NOT9_FAT05230	NOT9	75
53119066	NOT9_FAT05230	NOT9	112
53119067	NOT9_FAT05230	NOT9	101
53119068	NOT9_FAT05230	NOT9	181
53119069	NOT9_FAT05230	NOT9	97
53119070	NOT9_FAT05230	NOT9	183
53119071	NOT9_FAT05230	NOT9	122
53119072	NOT9_FAT05230	NOT9	40
53119073	NOT9_FAT05230	NOT9	21
53119074	NOT9_FAT05230	NOT9	87
53119075	NOT9_FAT05230	NOT9	103
53119076	NOT9_FAT05230	NOT9	194
53119077	NOT9_FAT05230	NOT9	78
53119078	NOT9_FAT05230	NOT9	125
53119079	NOT9_FAT05230	NOT9	72
53119080	NOT9_FAT05230	NOT9	209
53119081	NOT9_FAT05230	NOT9	95
53119082	NOT9_FAT05230	NOT9	168
53119083	NOT9_FAT05230	NOT9	64
53119084	NOT9_FAT05230	NOT9	95
53119085	NOT9_FAT05230	NOT9	85
53119086	NOT9_FAT05230	NOT9	76
53119087	NOT9_FAT05230	NOT9	94
53119088	NOT9_FAT05230	NOT9	103
53119089	NOT9_FAT05230	NOT9	98
53119090	NOT9_FAT05230	NOT9	93
53119091	NOT9_FAT05230	NOT9	72
53119092	NOT9_FAT05230	NOT9	113
53119093	NOT9_FAT05230	NOT9	99
53119094	NOT9_FAT05230	NOT9	41
53119095	NOT9_FAT05230	NOT9	116
53119096	NOT9_FAT05230	NOT9	163
53119097	NOT9_FAT05230	NOT9	44
53119098	NOT9_FAT05230	NOT9	173
53119099	NOT9_FAT05230	NOT9	59
53119100	NOT9_FAT05230	NOT9	59
53119101	NOT9_FAT05230	NOT9	51
53119102	NOT9_FAT05230	NOT9	128
53119103	NOT9_FAT05230	NOT9	130
53119104	NOT9_FAT05230	NOT9	140
53119105	NOT9_FAT05230	NOT9	47
53119106	NOT9_FAT05230	NOT9	196
53119107	NOT9_FAT05230	NOT9	64
53119108	NOT9_FAT05230	NOT9	269
53119109	NOT9_FAT05230	NOT9	40
53119110	NOT9_FAT05230	NOT9	35
53119111	NOT9_FAT05230	NOT9	120
53119112	NOT9_FAT05230	NOT9	46
53119113	NOT9_FAT05230	NOT9	98
53119114	NOT9_FAT05230	NOT9	66
53119115	NOT9_FAT05230	NOT9	154
53119116	NOT9_FAT05230	NOT9	53
53119117	NOT9_FAT05230	NOT9	29
53119118	NOT9_FAT05230	NOT9	43
53119119	NOT9_FAT05230	NOT9	43
53119120	NOT9_FAT05230	NOT9	92
53119121	NOT9_FAT05230	NOT9	68
53119122	NOT9_FAT05230	NOT9	107
53119123	NOT9_FAT05230	NOT9	8
53119124	NOT9_FAT05230	NOT9	71
53119125	NOT9_FAT05230	NOT9	156
53119126	NOT9_FAT05230	NOT9	122
53119127	NOT9_FAT05230	NOT9	120
53119128	NOT9_FAT05230	NOT9	108
53119129	NOT9_FAT05230	NOT9	317
53119130	NOT9_FAT05230	NOT9	46
53119131	NOT9_FAT05230	NOT9	65
53119132	NOT9_FAT05230	NOT9	85
53119133	NOT9_FAT05230	NOT9	45
53119134	NOT9_FAT05230	NOT9	133
53119135	NOT9_FAT05230	NOT9	252
53119136	NOT9_FAT05230	NOT9	67
53119137	NOT9_FAT05230	NOT9	102
53119138	NOT9_FAT05230	NOT9	126
53119139	NOT9_FAT05230	NOT9	121
53119140	NOT9_FAT05230	NOT9	111
53119141	NOT9_FAT05230	NOT9	111
53119142	NOT9_FAT05230	NOT9	57
53119143	NOT9_FAT05230	NOT9	176
53119144	NOT9_FAT05230	NOT9	171
53119145	NOT9_FAT05230	NOT9	44
53119146	NOT9_FAT05230	NOT9	82
53119147	NOT9_FAT05230	NOT9	80
53119148	NOT9_FAT05230	NOT9	197
53119149	NOT9_FAT05230	NOT9	241
53119150	NOT9_FAT05230	NOT9	252
53119151	NOT9_FAT05230	NOT9	75
53119152	NOT9_FAT05230	NOT9	71
53119153	NOT9_FAT05230	NOT9	150
53119154	NOT9_FAT05230	NOT9	90
53119155	NOT9_FAT05230	NOT9	86
53119156	NOT9_FAT05230	NOT9	54
53119157	NOT9_FAT05230	NOT9	47
53119158	NOT9_FAT05230	NOT9	63
53119159	NOT9_FAT05230	NOT9	93
53119160	NOT9_FAT05230	NOT9	96
53119161	NOT9_FAT05230	NOT9	55
53119162	NOT9_FAT05230	NOT9	225
53119163	NOT9_FAT05230	NOT9	133
53119164	NOT9_FAT05230	NOT9	46
53119165	NOT9_FAT05230	NOT9	29
53119166	NOT9_FAT05230	NOT9	147
53119167	NOT9_FAT05230	NOT9	29
53119168	NOT9_FAT05230	NOT9	68
53119169	NOT9_FAT05230	NOT9	190
53119170	NOT9_FAT05230	NOT9	35
53119171	NOT9_FAT05230	NOT9	269
53119172	NOT9_FAT05230	NOT9	87
53119173	NOT9_FAT05230	NOT9	131
53119174	NOT9_FAT05230	NOT9	94
53119175	NOT9_FAT05230	NOT9	116
53119176	NOT9_FAT05230	NOT9	55
53119177	NOT9_FAT05230	NOT9	77
53119178	NOT9_FAT05230	NOT9	120
53119179	NOT9_FAT05230	NOT9	44
53119180	NOT9_FAT05230	NOT9	103
53119181	NOT9_FAT05230	NOT9	51
53119182	NOT9_FAT05230	NOT9	93
53119183	NOT9_FAT05230	NOT9	62
53119184	NOT9_FAT05230	NOT9	99
53119185	NOT9_FAT05230	NOT9	44
53119186	NOT9_FAT05230	NOT9	39
53119187	NOT9_FAT05230	NOT9	94
53119188	NOT9_FAT05230	NOT9	65
53119189	NOT9_FAT05230	NOT9	110
53119190	NOT9_FAT05230	NOT9	31
53119191	NOT9_FAT05230	NOT9	114
53119192	NOT9_FAT05230	NOT9	134
53119193	NOT9_FAT05230	NOT9	155
53119194	NOT9_FAT05230	NOT9	89
53119195	NOT9_FAT05230	NOT9	62
53119196	NOT9_FAT05230	NOT9	46
53119197	NOT9_FAT05230	NOT9	56
53119198	NOT9_FAT05230	NOT9	86
53119199	NOT9_FAT05230	NOT9	231
53119200	NOT9_FAT05230	NOT9	65
53119201	NOT9_FAT05230	NOT9	114
53119202	NOT9_FAT05230	NOT9	39
53119203	NOT9_FAT05230	NOT9	113
53119204	NOT9_FAT05230	NOT9	70
53119205	NOT9_FAT05230	NOT9	129
53119206	NOT9_FAT05230	NOT9	81
53119207	NOT9_FAT05230	NOT9	43
53119208	NOT9_FAT05230	NOT9	77
53119209	NOT9_FAT05230	NOT9	49
53119210	NOT9_FAT05230	NOT9	39
53119211	NOT9_FAT05230	NOT9	174
53119212	NOT9_FAT05230	NOT9	125
53119213	NOT9_FAT05230	NOT9	134
53119214	NOT9_FAT05230	NOT9	91
53119215	NOT9_FAT05230	NOT9	63
53119216	NOT9_FAT05230	NOT9	62
53119217	NOT9_FAT05230	NOT9	173
53119218	NOT9_FAT05230	NOT9	144
53119219	NOT9_FAT05230	NOT9	156
53119220	NOT9_FAT05230	NOT9	116
53119221	NOT9_FAT05230	NOT9	45
53119222	NOT9_FAT05230	NOT9	37
53119223	NOT9_FAT05230	NOT9	63
53119224	NOT9_FAT05230	NOT9	112
53119225	NOT9_FAT05230	NOT9	65
53119226	NOT9_FAT05230	NOT9	65
53119227	NOT9_FAT05230	NOT9	73
53119228	NOT9_FAT05230	NOT9	105
53119229	NOT9_FAT05230	NOT9	189
53119230	NOT9_FAT05230	NOT9	48
53119231	NOT9_FAT05230	NOT9	67
53119232	NOT9_FAT05230	NOT9	128
53119233	NOT9_FAT05230	NOT9	168
53119234	NOT9_FAT05230	NOT9	168
53119235	NOT9_FAT05230	NOT9	98
53119236	NOT9_FAT05230	NOT9	85
53119237	NOT9_FAT05230	NOT9	214
53119238	NOT9_FAT05230	NOT9	127
53119239	NOT9_FAT05230	NOT9	47
53119240	NOT9_FAT05230	NOT9	123
53119241	NOT9_FAT05230	NOT9	101
53119242	NOT9_FAT05230	NOT9	159
53119243	NOT9_FAT05230	NOT9	135
53119244	NOT9_FAT05230	NOT9	163
53119245	NOT9_FAT05230	NOT9	88
53119246	NOT9_FAT05230	NOT9	78
53119247	NOT9_FAT05230	NOT9	93
53119248	NOT9_FAT05230	NOT9	72
53119249	NOT9_FAT05230	NOT9	128
53119250	NOT9_FAT05230	NOT9	102
53119251	NOT9_FAT05230	NOT9	140
53119252	NOT9_FAT05230	NOT9	204
53119253	NOT9_FAT05230	NOT9	40
53119254	NOT9_FAT05230	NOT9	165
53119255	NOT9_FAT05230	NOT9	78
53119256	NOT9_FAT05230	NOT9	159
53119257	NOT9_FAT05230	NOT9	140
53119258	NOT9_FAT05230	NOT9	79
53119259	NOT9_FAT05230	NOT9	73
53119260	NOT9_FAT05230	NOT9	209
53119261	NOT9_FAT05230	NOT9	95
53119262	NOT9_FAT05230	NOT9	44
53119263	NOT9_FAT05230	NOT9	92
53119264	NOT9_FAT05230	NOT9	53
53119265	NOT9_FAT05230	NOT9	59
53119266	NOT9_FAT05230	NOT9	151
53119267	NOT9_FAT05230	NOT9	89
53119268	NOT9_FAT05230	NOT9	196
53119269	NOT9_FAT05230	NOT9	174
53119270	NOT9_FAT05230	NOT9	64
53119271	NOT9_FAT05230	NOT9	55
53119272	NOT9_FAT05230	NOT9	70
53119273	NOT9_FAT05230	NOT9	120
53119274	NOT9_FAT05230	NOT9	56
53119275	NOT9_FAT05230	NOT9	95
53119276	NOT9_FAT05230	NOT9	112
53119277	NOT9_FAT05230	NOT9	103
53119278	NOT9_FAT05230	NOT9	115
53119279	NOT9_FAT05230	NOT9	111
53119280	NOT9_FAT05230	NOT9	61
53119281	NOT9_FAT05230	NOT9	84
53119282	NOT9_FAT05230	NOT9	181
53119283	NOT9_FAT05230	NOT9	113
53119284	NOT9_FAT05230	NOT9	51
53119285	NOT9_FAT05230	NOT9	76
53119286	NOT9_FAT05230	NOT9	97
53119287	NOT9_FAT05230	NOT9	108
53119288	NOT9_FAT05230	NOT9	51
53119289	NOT9_FAT05230	NOT9	183
53119290	NOT9_FAT05230	NOT9	192
53119291	NOT9_FAT05230	NOT9	34
53119292	NOT9_FAT05230	NOT9	60
53119293	NOT9_FAT05230	NOT9	36
53119294	NOT9_FAT05230	NOT9	91
53119295	NOT9_FAT05230	NOT9	57
53119296	NOT9_FAT05230	NOT9	57
53119297	NOT9_FAT05230	NOT9	134
53119298	NOT9_FAT05230	NOT9	141
53119299	NOT9_FAT05230	NOT9	95
53119300	NOT9_FAT05230	NOT9	40
53119301	NOT9_FAT05230	NOT9	135
53119302	NOT9_FAT05230	NOT9	98
53119303	NOT9_FAT05230	NOT9	55
53119304	NOT9_FAT05230	NOT9	218
53119305	NOT9_FAT05230	NOT9	32
53119306	NOT9_FAT05230	NOT9	59
53119307	NOT9_FAT05230	NOT9	148
53119308	NOT9_FAT05230	NOT9	122
53119309	NOT9_FAT05230	NOT9	65
53119310	NOT9_FAT05230	NOT9	44
53119311	NOT9_FAT05230	NOT9	136
53119312	NOT9_FAT05230	NOT9	96
53119313	NOT9_FAT05230	NOT9	82
53119314	NOT9_FAT05230	NOT9	64
53119315	NOT9_FAT05230	NOT9	106
53119316	NOT9_FAT05230	NOT9	99
53119317	NOT9_FAT05230	NOT9	40
53119318	NOT9_FAT05230	NOT9	95
53119319	NOT9_FAT05230	NOT9	44
53119320	NOT9_FAT05230	NOT9	155
53119321	NOT9_FAT05230	NOT9	36
53119322	NOT9_FAT05230	NOT9	77
53119323	NOT9_FAT05230	NOT9	124
53119324	NOT9_FAT05230	NOT9	38
53119325	NOT9_FAT05230	NOT9	67
53119326	NOT9_FAT05230	NOT9	39
53119327	NOT9_FAT05230	NOT9	257
53119328	NOT9_FAT05230	NOT9	59
53119329	NOT9_FAT05230	NOT9	83
53119330	NOT9_FAT05230	NOT9	68
53119331	NOT9_FAT05230	NOT9	147
53119332	NOT9_FAT05230	NOT9	116
53119333	NOT9_FAT05230	NOT9	102
53119334	NOT9_FAT05230	NOT9	89
53119335	NOT9_FAT05230	NOT9	60
53119336	NOT9_FAT05230	NOT9	22
53119337	NOT9_FAT05230	NOT9	117
53119338	NOT9_FAT05230	NOT9	178
53119339	NOT9_FAT05230	NOT9	103
53119340	NOT9_FAT05230	NOT9	93
53119341	NOT9_FAT05230	NOT9	76
53119342	NOT9_FAT05230	NOT9	98
53119343	NOT9_FAT05230	NOT9	31
53119344	NOT9_FAT05230	NOT9	146
53119345	NOT9_FAT05230	NOT9	194
53119346	NOT9_FAT05230	NOT9	88
53119347	NOT9_FAT05230	NOT9	97
53119348	NOT9_FAT05230	NOT9	107
53119349	NOT9_FAT05230	NOT9	74
53119350	NOT9_FAT05230	NOT9	96
53119351	NOT9_FAT05230	NOT9	88
53119352	NOT9_FAT05230	NOT9	60
53119353	NOT9_FAT05230	NOT9	130
53119354	NOT9_FAT05230	NOT9	143
53119355	NOT9_FAT05230	NOT9	137
53119356	NOT9_FAT05230	NOT9	128
53119357	NOT9_FAT05230	NOT9	65
53119358	NOT9_FAT05230	NOT9	56
53119359	NOT9_FAT05230	NOT9	118
53119360	NOT9_FAT05230	NOT9	48
53119361	NOT9_FAT05230	NOT9	78
53119362	NOT9_FAT05230	NOT9	89
53119363	NOT9_FAT05230	NOT9	125
53119364	NOT9_FAT05230	NOT9	68
53119365	NOT9_FAT05230	NOT9	120
53119366	NOT9_FAT05230	NOT9	173
53119367	NOT9_FAT05230	NOT9	51
53119368	NOT9_FAT05230	NOT9	118
53119369	NOT9_FAT05230	NOT9	92
53119370	NOT9_FAT05230	NOT9	77
53119371	NOT9_FAT05230	NOT9	80
53119372	NOT9_FAT05230	NOT9	65
53119373	NOT9_FAT05230	NOT9	66
53119374	NOT9_FAT05230	NOT9	112
53119375	NOT9_FAT05230	NOT9	36
53119376	NOT9_FAT05230	NOT9	71
53119377	NOT9_FAT05230	NOT9	112
53119378	NOT9_FAT05230	NOT9	76
53119379	NOT9_FAT05230	NOT9	75
53119380	NOT9_FAT05230	NOT9	101
53119381	NOT9_FAT05230	NOT9	51
53119382	NOT9_FAT05230	NOT9	38
53119383	NOT9_FAT05230	NOT9	174
53119384	NOT9_FAT05230	NOT9	83
53119385	NOT9_FAT05230	NOT9	38
53119386	NOT9_FAT05230	NOT9	21
53119387	NOT9_FAT05230	NOT9	78
53119388	NOT9_FAT05230	NOT9	101
53119389	NOT9_FAT05230	NOT9	40
53119390	NOT9_FAT05230	NOT9	42
53119391	NOT9_FAT05230	NOT9	46
53119392	NOT9_FAT05230	NOT9	98
53119393	NOT9_FAT05230	NOT9	120
53119394	NOT9_FAT05230	NOT9	66
53119395	NOT9_FAT05230	NOT9	61
53119396	NOT9_FAT05230	NOT9	154
53119397	NOT9_FAT05230	NOT9	53
53119398	NOT9_FAT05230	NOT9	29
53119399	NOT9_FAT05230	NOT9	43
53119400	NOT9_FAT05230	NOT9	43
53119401	NOT9_FAT05230	NOT9	92
53119402	NOT9_FAT05230	NOT9	68
53119403	NOT9_FAT05230	NOT9	107
53119404	NOT9_FAT05230	NOT9	8
53119405	NOT9_FAT05230	NOT9	156
53119406	NOT9_FAT05230	NOT9	122
53119407	NOT9_FAT05230	NOT9	120
53119408	NOT9_FAT05230	NOT9	108
53119409	NOT9_FAT05230	NOT9	317
53119410	NOT9_FAT05230	NOT9	46
53119411	NOT9_FAT05230	NOT9	65
53119412	NOT9_FAT05230	NOT9	85
53119413	NOT9_FAT05230	NOT9	45
53119414	NOT9_FAT05230	NOT9	72
53119415	NOT9_FAT05230	NOT9	133
53119416	NOT9_FAT05230	NOT9	252
53119417	NOT9_FAT05230	NOT9	67
53119418	NOT9_FAT05230	NOT9	102
53119419	NOT9_FAT05230	NOT9	126
53119420	NOT9_FAT05230	NOT9	121
53119421	NOT9_FAT05230	NOT9	111
53119422	NOT9_FAT05230	NOT9	111
53119423	NOT9_FAT05230	NOT9	57
53119424	NOT9_FAT05230	NOT9	176
53119425	NOT9_FAT05230	NOT9	171
53119426	NOT9_FAT05230	NOT9	44
53119427	NOT9_FAT05230	NOT9	82
53119428	NOT9_FAT05230	NOT9	80
53119429	NOT9_FAT05230	NOT9	197
53119430	NOT9_FAT05230	NOT9	241
53119431	NOT9_FAT05230	NOT9	252
53119432	NOT9_FAT05230	NOT9	75
53119433	NOT9_FAT05230	NOT9	71
53119434	NOT9_FAT05230	NOT9	150
53119435	NOT9_FAT05230	NOT9	90
53119436	NOT9_FAT05230	NOT9	86
53119437	NOT9_FAT05230	NOT9	54
53119438	NOT9_FAT05230	NOT9	47
53119439	NOT9_FAT05230	NOT9	63
53119440	NOT9_FAT05230	NOT9	93
53119441	NOT9_FAT05230	NOT9	96
53119442	NOT9_FAT05230	NOT9	55
53119443	NOT9_FAT05230	NOT9	53
53119444	NOT9_FAT05230	NOT9	190
53119445	NOT9_FAT05230	NOT9	161
53119446	NOT9_FAT05230	NOT9	68
53119447	NOT9_FAT05230	NOT9	35
53119448	NOT9_FAT05230	NOT9	269
53119449	NOT9_FAT05230	NOT9	40
53119450	NOT9_FAT05230	NOT9	68
53119451	NOT9_FAT05230	NOT9	87
53119452	NOT9_FAT05230	NOT9	131
53119453	NOT9_FAT05230	NOT9	94
53119454	NOT9_FAT05230	NOT9	116
53119455	NOT9_FAT05230	NOT9	55
53119456	NOT9_FAT05230	NOT9	77
53119457	NOT9_FAT05230	NOT9	120
53119458	NOT9_FAT05230	NOT9	44
53119459	NOT9_FAT05230	NOT9	103
53119460	NOT9_FAT05230	NOT9	51
53119461	NOT9_FAT05230	NOT9	93
53119462	NOT9_FAT05230	NOT9	62
53119463	NOT9_FAT05230	NOT9	99
53119464	NOT9_FAT05230	NOT9	44
53119465	NOT9_FAT05230	NOT9	39
53119466	NOT9_FAT05230	NOT9	94
53119467	NOT9_FAT05230	NOT9	65
53119468	NOT9_FAT05230	NOT9	110
53119469	NOT9_FAT05230	NOT9	31
53119470	NOT9_FAT05230	NOT9	209
53119471	NOT9_FAT05230	NOT9	114
53119472	NOT9_FAT05230	NOT9	134
53119473	NOT9_FAT05230	NOT9	155
53119474	NOT9_FAT05230	NOT9	89
53119475	NOT9_FAT05230	NOT9	62
53119476	NOT9_FAT05230	NOT9	46
53119477	NOT9_FAT05230	NOT9	56
53119478	NOT9_FAT05230	NOT9	86
53119479	NOT9_FAT05230	NOT9	231
53119480	NOT9_FAT05230	NOT9	65
53119481	NOT9_FAT05230	NOT9	114
53119482	NOT9_FAT05230	NOT9	39
53119483	NOT9_FAT05230	NOT9	113
53119484	NOT9_FAT05230	NOT9	70
53119485	NOT9_FAT05230	NOT9	129
53119486	NOT9_FAT05230	NOT9	81
53119487	NOT9_FAT05230	NOT9	43
53119488	NOT9_FAT05230	NOT9	77
53119489	NOT9_FAT05230	NOT9	49
53119490	NOT9_FAT05230	NOT9	39
53119491	NOT9_FAT05230	NOT9	174
53119492	NOT9_FAT05230	NOT9	125
53119493	NOT9_FAT05230	NOT9	134
53119494	NOT9_FAT05230	NOT9	91
53119495	NOT9_FAT05230	NOT9	63
53119496	NOT9_FAT05230	NOT9	62
53119497	NOT9_FAT05230	NOT9	173
53119498	NOT9_FAT05230	NOT9	144
53119499	NOT9_FAT05230	NOT9	156
53119500	NOT9_FAT05230	NOT9	116
53119501	NOT9_FAT05230	NOT9	45
53119502	NOT9_FAT05230	NOT9	37
53119503	NOT9_FAT05230	NOT9	63
53119504	NOT9_FAT05230	NOT9	112
53119505	NOT9_FAT05230	NOT9	65
53119506	NOT9_FAT05230	NOT9	65
53119507	NOT9_FAT05230	NOT9	73
53119508	NOT9_FAT05230	NOT9	105
53119509	NOT9_FAT05230	NOT9	189
53119510	NOT9_FAT05230	NOT9	48
53119511	NOT9_FAT05230	NOT9	67
53119512	NOT9_FAT05230	NOT9	128
53119513	NOT9_FAT05230	NOT9	168
53119514	NOT9_FAT05230	NOT9	168
53119515	NOT9_FAT05230	NOT9	98
53119516	NOT9_FAT05230	NOT9	85
53119517	NOT9_FAT05230	NOT9	214
53119518	NOT9_FAT05230	NOT9	127
53119519	NOT9_FAT05230	NOT9	47
53119520	NOT9_FAT05230	NOT9	123
53119521	NOT9_FAT05230	NOT9	101
53119522	NOT9_FAT05230	NOT9	159
53119523	NOT9_FAT05230	NOT9	135
53119524	NOT9_FAT05230	NOT9	163
53119525	NOT9_FAT05230	NOT9	88
53119526	NOT9_FAT05230	NOT9	78
53119527	NOT9_FAT05230	NOT9	93
53119528	NOT9_FAT05230	NOT9	72
53119529	NOT9_FAT05230	NOT9	128
53119530	NOT9_FAT05230	NOT9	102
53119531	NOT9_FAT05230	NOT9	140
53119532	NOT9_FAT05230	NOT9	204
53119533	NOT9_FAT05230	NOT9	40
53119534	NOT9_FAT05230	NOT9	165
53119535	NOT9_FAT05230	NOT9	78
53119536	NOT9_FAT05230	NOT9	159
53119537	NOT9_FAT05230	NOT9	140
53119538	NOT9_FAT05230	NOT9	79
53119539	NOT9_FAT05230	NOT9	73
53119540	NOT9_FAT05230	NOT9	209
53119541	NOT9_FAT05230	NOT9	95
53119542	NOT9_FAT05230	NOT9	44
53119543	NOT9_FAT05230	NOT9	92
53119544	NOT9_FAT05230	NOT9	53
53119545	NOT9_FAT05230	NOT9	59
53119546	NOT9_FAT05230	NOT9	151
53119547	NOT9_FAT05230	NOT9	89
53119548	NOT9_FAT05230	NOT9	196
53119549	NOT9_FAT05230	NOT9	174
53119550	NOT9_FAT05230	NOT9	64
53119551	NOT9_FAT05230	NOT9	55
53119552	NOT9_FAT05230	NOT9	70
53119553	NOT9_FAT05230	NOT9	120
53119554	NOT9_FAT05230	NOT9	56
53119555	NOT9_FAT05230	NOT9	95
53119556	NOT9_FAT05230	NOT9	112
53119557	NOT9_FAT05230	NOT9	103
53119558	NOT9_FAT05230	NOT9	115
53119559	NOT9_FAT05230	NOT9	111
53119560	NOT9_FAT05230	NOT9	61
53119561	NOT9_FAT05230	NOT9	84
53119562	NOT9_FAT05230	NOT9	181
53119563	NOT9_FAT05230	NOT9	113
53119564	NOT9_FAT05230	NOT9	51
53119565	NOT9_FAT05230	NOT9	76
53119566	NOT9_FAT05230	NOT9	97
53119567	NOT9_FAT05230	NOT9	108
53119568	NOT9_FAT05230	NOT9	51
53119569	NOT9_FAT05230	NOT9	183
53119570	NOT9_FAT05230	NOT9	192
53119571	NOT9_FAT05230	NOT9	34
53119572	NOT9_FAT05230	NOT9	60
53119573	NOT9_FAT05230	NOT9	36
53119574	NOT9_FAT05230	NOT9	91
53119575	NOT9_FAT05230	NOT9	57
53119576	NOT9_FAT05230	NOT9	57
53119577	NOT9_FAT05230	NOT9	134
53119578	NOT9_FAT05230	NOT9	141
53119579	NOT9_FAT05230	NOT9	95
53119580	NOT9_FAT05230	NOT9	40
53119581	NOT9_FAT05230	NOT9	135
53119582	NOT9_FAT05230	NOT9	98
53119583	NOT9_FAT05230	NOT9	55
53119584	NOT9_FAT05230	NOT9	218
53119585	NOT9_FAT05230	NOT9	32
53119586	NOT9_FAT05230	NOT9	59
53119587	NOT9_FAT05230	NOT9	33
53119588	NOT9_FAT05230	NOT9	148
53119589	NOT9_FAT05230	NOT9	122
53119590	NOT9_FAT05230	NOT9	65
53119591	NOT9_FAT05230	NOT9	44
53119592	NOT9_FAT05230	NOT9	136
53119593	NOT9_FAT05230	NOT9	96
53119594	NOT9_FAT05230	NOT9	82
53119595	NOT9_FAT05230	NOT9	64
53119596	NOT9_FAT05230	NOT9	106
53119597	NOT9_FAT05230	NOT9	99
53119598	NOT9_FAT05230	NOT9	40
53119599	NOT9_FAT05230	NOT9	95
53119600	NOT9_FAT05230	NOT9	44
53119601	NOT9_FAT05230	NOT9	155
53119602	NOT9_FAT05230	NOT9	36
53119603	NOT9_FAT05230	NOT9	77
53119604	NOT9_FAT05230	NOT9	124
53119605	NOT9_FAT05230	NOT9	38
53119606	NOT9_FAT05230	NOT9	67
53119607	NOT9_FAT05230	NOT9	39
53119608	NOT9_FAT05230	NOT9	257
53119609	NOT9_FAT05230	NOT9	59
53119610	NOT9_FAT05230	NOT9	83
53119611	NOT9_FAT05230	NOT9	68
53119612	NOT9_FAT05230	NOT9	147
53119613	NOT9_FAT05230	NOT9	116
53119614	NOT9_FAT05230	NOT9	87
53119615	NOT9_FAT05230	NOT9	102
53119616	NOT9_FAT05230	NOT9	89
53119617	NOT9_FAT05230	NOT9	22
53119618	NOT9_FAT05230	NOT9	60
53119619	NOT9_FAT05230	NOT9	22
53119620	NOT9_FAT05230	NOT9	117
53119621	NOT9_FAT05230	NOT9	178
53119622	NOT9_FAT05230	NOT9	103
53119623	NOT9_FAT05230	NOT9	93
53119624	NOT9_FAT05230	NOT9	76
53119625	NOT9_FAT05230	NOT9	98
53119626	NOT9_FAT05230	NOT9	31
53119627	NOT9_FAT05230	NOT9	146
53119628	NOT9_FAT05230	NOT9	194
53119629	NOT9_FAT05230	NOT9	88
53119630	NOT9_FAT05230	NOT9	97
53119631	NOT9_FAT05230	NOT9	107
53119632	NOT9_FAT05230	NOT9	74
53119633	NOT9_FAT05230	NOT9	96
53119634	NOT9_FAT05230	NOT9	41
53119635	NOT9_FAT05230	NOT9	88
53119636	NOT9_FAT05230	NOT9	60
53119637	NOT9_FAT05230	NOT9	130
53119638	NOT9_FAT05230	NOT9	143
53119639	NOT9_FAT05230	NOT9	137
53119640	NOT9_FAT05230	NOT9	128
53119641	NOT9_FAT05230	NOT9	65
53119642	NOT9_FAT05230	NOT9	56
53119643	NOT9_FAT05230	NOT9	118
53119644	NOT9_FAT05230	NOT9	48
53119645	NOT9_FAT05230	NOT9	78
53119646	NOT9_FAT05230	NOT9	89
53119647	NOT9_FAT05230	NOT9	125
53119648	NOT9_FAT05230	NOT9	120
53119649	NOT9_FAT05230	NOT9	173
53119650	NOT9_FAT05230	NOT9	51
53119651	NOT9_FAT05230	NOT9	118
53119652	NOT9_FAT05230	NOT9	92
53119653	NOT9_FAT05230	NOT9	77
53119654	NOT9_FAT05230	NOT9	80
53119655	NOT9_FAT05230	NOT9	65
53119656	NOT9_FAT05230	NOT9	66
53119657	NOT9_FAT05230	NOT9	112
53119658	NOT9_FAT05230	NOT9	36
53119659	NOT9_FAT05230	NOT9	71
53119660	NOT9_FAT05230	NOT9	112
53119661	NOT9_FAT05230	NOT9	76
53119662	NOT9_FAT05230	NOT9	75
53119663	NOT9_FAT05230	NOT9	101
53119664	NOT9_FAT05230	NOT9	51
53119665	NOT9_FAT05230	NOT9	38
53119666	NOT9_FAT05230	NOT9	174
53119667	NOT9_FAT05230	NOT9	83
53119668	NOT9_FAT05230	NOT9	38
53119669	NOT9_FAT05230	NOT9	21
53119670	NOT9_FAT05230	NOT9	78
53119671	NOT9_FAT05230	NOT9	101
53119672	NOT9_FAT05230	NOT9	40
53119673	NOT9_FAT05230	NOT9	42
53119674	NOT9_FAT05230	NOT9	46
53119675	NOT9_FAT05230	NOT9	98
53119676	NOT9_FAT05230	NOT9	120
53119677	NOT9_FAT05230	NOT9	66
53119678	NOT9_FAT05230	NOT9	61
53119679	NOT9_FAT05230	NOT9	154
53119680	NOT9_FAT05230	NOT9	53
53119681	NOT9_FAT05230	NOT9	29
53119682	NOT9_FAT05230	NOT9	43
53119683	NOT9_FAT05230	NOT9	43
53119684	NOT9_FAT05230	NOT9	92
53119685	NOT9_FAT05230	NOT9	68
53119686	NOT9_FAT05230	NOT9	107
53119687	NOT9_FAT05230	NOT9	8
53119688	NOT9_FAT05230	NOT9	71
53119689	NOT9_FAT05230	NOT9	156
53119690	NOT9_FAT05230	NOT9	122
53119691	NOT9_FAT05230	NOT9	120
53119692	NOT9_FAT05230	NOT9	108
53119693	NOT9_FAT05230	NOT9	317
53119694	NOT9_FAT05230	NOT9	46
53119695	NOT9_FAT05230	NOT9	65
53119696	NOT9_FAT05230	NOT9	85
53119697	NOT9_FAT05230	NOT9	45
53119698	NOT9_FAT05230	NOT9	72
53119699	NOT9_FAT05230	NOT9	133
53119700	NOT9_FAT05230	NOT9	252
53119701	NOT9_FAT05230	NOT9	67
53119702	NOT9_FAT05230	NOT9	102
53119703	NOT9_FAT05230	NOT9	126
53119704	NOT9_FAT05230	NOT9	121
53119705	NOT9_FAT05230	NOT9	111
53119706	NOT9_FAT05230	NOT9	111
53119707	NOT9_FAT05230	NOT9	57
53119708	NOT9_FAT05230	NOT9	176
53119709	NOT9_FAT05230	NOT9	171
53119710	NOT9_FAT05230	NOT9	44
53119711	NOT9_FAT05230	NOT9	82
53119712	NOT9_FAT05230	NOT9	80
53119713	NOT9_FAT05230	NOT9	197
53119714	NOT9_FAT05230	NOT9	241
53119715	NOT9_FAT05230	NOT9	252
53119716	NOT9_FAT05230	NOT9	75
53119717	NOT9_FAT05230	NOT9	71
53119718	NOT9_FAT05230	NOT9	150
53119719	NOT9_FAT05230	NOT9	90
53119720	NOT9_FAT05230	NOT9	86
53119721	NOT9_FAT05230	NOT9	54
53119722	NOT9_FAT05230	NOT9	47
53119723	NOT9_FAT05230	NOT9	63
53119724	NOT9_FAT05230	NOT9	93
53119725	NOT9_FAT05230	NOT9	96
53119726	NOT9_FAT05230	NOT9	55
53119727	NOT9_FAT05230	NOT9	225
53119728	NOT9_FAT05230	NOT9	133
53119729	NOT9_FAT05230	NOT9	46
53119730	NOT9_FAT05230	NOT9	134
53119731	NOT9_FAT05230	NOT9	110
53119732	NOT9_FAT05230	NOT9	100
53119733	NOT9_FAT05230	NOT9	133
53119734	NOT9_FAT05230	NOT9	114
53119735	NOT9_FAT05230	NOT9	118
53119736	NOT9_FAT05230	NOT9	60
53119737	NOT9_FAT05230	NOT9	29
53119738	NOT9_FAT05230	NOT9	208
53119739	NOT9_FAT05230	NOT9	97
53119740	NOT9_FAT05230	NOT9	124
53119741	NOT9_FAT05230	NOT9	25
53119742	NOT9_FAT05230	NOT9	144
53119743	NOT9_FAT05230	NOT9	206
53119744	NOT9_FAT05230	NOT9	79
53119745	NOT9_FAT05230	NOT9	115
53119746	NOT9_FAT05230	NOT9	71
53119747	NOT9_FAT05230	NOT9	190
53119748	NOT9_FAT05230	NOT9	161
53119749	NOT9_FAT05230	NOT9	193
53119750	NOT9_FAT05230	NOT9	155
53119751	NOT9_FAT05230	NOT9	134
53119752	NOT9_FAT05230	NOT9	55
53119753	NOT9_FAT05230	NOT9	81
53119754	NOT9_FAT05230	NOT9	228
53119755	NOT9_FAT05230	NOT9	231
53119756	NOT9_FAT05230	NOT9	78
53119757	NOT9_FAT05230	NOT9	132
53119758	NOT9_FAT05230	NOT9	152
53119759	NOT9_FAT05230	NOT9	99
53119760	NOT9_FAT05230	NOT9	278
53119761	NOT9_FAT05230	NOT9	162
53119762	NOT9_FAT05230	NOT9	98
53119763	NOT9_FAT05230	NOT9	108
53119764	NOT9_FAT05230	NOT9	35
53119765	NOT9_FAT05230	NOT9	69
53119766	NOT9_FAT05230	NOT9	153
53119767	NOT9_FAT05230	NOT9	315
53119768	NOT9_FAT05230	NOT9	141
53119769	NOT9_FAT05230	NOT9	206
53119770	NOT9_FAT05230	NOT9	135
53119771	NOT9_FAT05230	NOT9	117
53119772	NOT9_FAT05230	NOT9	50
53119773	NOT9_FAT05230	NOT9	46
53119774	NOT9_FAT05230	NOT9	75
53119775	NOT9_FAT05230	NOT9	99
53119776	NOT9_FAT05230	NOT9	222
53119777	NOT9_FAT05230	NOT9	121
53119778	NOT9_FAT05230	NOT9	155
53119779	NOT9_FAT05230	NOT9	150
53119780	NOT9_FAT05230	NOT9	171
53119781	NOT9_FAT05230	NOT9	113
53119782	NOT9_FAT05230	NOT9	139
53119783	NOT9_FAT05230	NOT9	134
53119784	NOT9_FAT05230	NOT9	207
53119785	NOT9_FAT05230	NOT9	61
53119786	NOT9_FAT05230	NOT9	40
53119787	NOT9_FAT05230	NOT9	99
53119788	NOT9_FAT05230	NOT9	179
53119789	NOT9_FAT05230	NOT9	81
53119790	NOT9_FAT05230	NOT9	25
53119791	NOT9_FAT05230	NOT9	64
53119792	NOT9_FAT05230	NOT9	24
53119793	NOT9_FAT05230	NOT9	151
53119794	NOT9_FAT05230	NOT9	128
53119795	NOT9_FAT05230	NOT9	248
53119796	NOT9_FAT05230	NOT9	50
53119797	NOT9_FAT05230	NOT9	135
53119798	NOT9_FAT05230	NOT9	117
53119799	NOT9_FAT05230	NOT9	141
53119800	NOT9_FAT05230	NOT9	206
53119801	NOT9_FAT05230	NOT9	46
53119802	NOT9_FAT05230	NOT9	75
53119803	NOT9_FAT05230	NOT9	99
53119804	NOT9_FAT05230	NOT9	222
53119805	NOT9_FAT05230	NOT9	121
53119806	NOT9_FAT05230	NOT9	155
53119807	NOT9_FAT05230	NOT9	150
53119808	NOT9_FAT05230	NOT9	171
53119809	NOT9_FAT05230	NOT9	113
53119810	NOT9_FAT05230	NOT9	139
53119811	NOT9_FAT05230	NOT9	134
53119812	NOT9_FAT05230	NOT9	207
53119813	NOT9_FAT05230	NOT9	61
53119814	NOT9_FAT05230	NOT9	40
53119815	NOT9_FAT05230	NOT9	99
53119816	NOT9_FAT05230	NOT9	179
53119817	NOT9_FAT05230	NOT9	81
53119818	NOT9_FAT05230	NOT9	25
53119819	NOT9_FAT05230	NOT9	64
53119820	NOT9_FAT05230	NOT9	24
53119821	NOT9_FAT05230	NOT9	151
53119822	NOT9_FAT05230	NOT9	128
53119823	NOT9_FAT05230	NOT9	248
53119824	NOT9_FAT05230	NOT9	248
53119825	NOT9_FAT05230	NOT9	278
53119826	NOT9_FAT05230	NOT9	140
53119827	NOT9_FAT05230	NOT9	112
53119828	NOT9_FAT05230	NOT9	243
53119829	NOT9_FAT05230	NOT9	243
53119830	NOT9_FAT05230	NOT9	73
53119831	NOT9_FAT05230	NOT9	290
53119832	NOT9_FAT05230	NOT9	231
53119833	NOT9_FAT05230	NOT9	272
53119834	NOT9_FAT05230	NOT9	238
53119835	NOT9_FAT05230	NOT9	120
53119836	NOT9_FAT05230	NOT9	290
53119837	NOT9_FAT05230	NOT9	231
53119838	NOT9_FAT05230	NOT9	272
53119839	NOT9_FAT05230	NOT9	238
53119840	NOT9_FAT05230	NOT9	120
53119841	NOT9_FAT05230	NOT9	73
53119842	NOT9_FAT05230	NOT9	290
53119843	NOT9_FAT05230	NOT9	231
53119844	NOT9_FAT05230	NOT9	290
53119845	NOT9_FAT05230	NOT9	231
53119846	NOT9_FAT05230	NOT9	272
53119847	NOT9_FAT05230	NOT9	238
53119848	NOT9_FAT05230	NOT9	120
53119849	NOT9_FAT05230	NOT9	202
53119850	NOT9_FAT05230	NOT9	202
53119851	NOT9_FAT05230	NOT9	202
53119852	NOT9_FAT05230	NOT9	132
53119853	NOT9_FAT05230	NOT9	105
53119854	NOT9_FAT05230	NOT9	189
53119855	NOT9_FAT05230	NOT9	269
53119856	NOT9_FAT05230	NOT9	36
53119857	NOT9_FAT05230	NOT9	134
53119858	NOT9_FAT05230	NOT9	35
53119859	NOT9_FAT05230	NOT9	20
53119860	NOT9_FAT05230	NOT9	32
53119861	NOT9_FAT05230	NOT9	72
53119862	NOT9_FAT05230	NOT9	73
53119863	NOT9_FAT05230	NOT9	46
53119864	NOT9_FAT05230	NOT9	14
53119865	NOT9_FAT05230	NOT9	121
53119866	NOT9_FAT05230	NOT9	53
53119867	NOT9_FAT05230	NOT9	89
53119868	NOT9_FAT05230	NOT9	134
53119869	NOT9_FAT05230	NOT9	190
53119870	NOT9_FAT05230	NOT9	78
53119871	NOT9_FAT05230	NOT9	78
53119872	NOT9_FAT05230	NOT9	128
53119873	NOT9_FAT05230	NOT9	132
53119874	NOT9_FAT05230	NOT9	125
53119875	NOT9_FAT05230	NOT9	121
53119876	NOT9_FAT05230	NOT9	149
53119877	NOT9_FAT05230	NOT9	61
53119878	NOT9_FAT05230	NOT9	36
53119879	NOT9_FAT05230	NOT9	140
53119880	NOT9_FAT05230	NOT9	59
53119881	NOT9_FAT05230	NOT9	115
53119882	NOT9_FAT05230	NOT9	55
53119883	NOT9_FAT05230	NOT9	58
53119884	NOT9_FAT05230	NOT9	47
53119885	NOT9_FAT05230	NOT9	69
53119886	NOT9_FAT05230	NOT9	152
53119887	NOT9_FAT05230	NOT9	239
53119888	NOT9_FAT05230	NOT9	175
53119889	NOT9_FAT05230	NOT9	65
53119890	NOT9_FAT05230	NOT9	89
53119891	NOT9_FAT05230	NOT9	131
53119892	NOT9_FAT05230	NOT9	67
53119893	NOT9_FAT05230	NOT9	177
53119894	NOT9_FAT05230	NOT9	69
53119895	NOT9_FAT05230	NOT9	37
53119896	NOT9_FAT05230	NOT9	91
53119897	NOT9_FAT05230	NOT9	190
53119898	NOT9_FAT05230	NOT9	48
53119899	NOT9_FAT05230	NOT9	215
53119900	NOT9_FAT05230	NOT9	160
53119901	NOT9_FAT05230	NOT9	130
53119902	NOT9_FAT05230	NOT9	84
53119903	NOT9_FAT05230	NOT9	129
53119904	NOT9_FAT05230	NOT9	247
53119905	NOT9_FAT05230	NOT9	91
53119906	NOT9_FAT05230	NOT9	35
53119907	NOT9_FAT05230	NOT9	200
53119908	NOT9_FAT05230	NOT9	102
53119909	NOT9_FAT05230	NOT9	133
53119910	NOT9_FAT05230	NOT9	247
53119911	NOT9_FAT05230	NOT9	12
53119912	NOT9_FAT05230	NOT9	70
53119913	NOT9_FAT05230	NOT9	91
53119914	NOT9_FAT05230	NOT9	35
53119915	NOT9_FAT05230	NOT9	200
53119916	NOT9_FAT05230	NOT9	102
53119917	NOT9_FAT05230	NOT9	133
53119918	NOT9_FAT05230	NOT9	247
53119919	NOT9_FAT05230	NOT9	12
53119920	NOT9_FAT05230	NOT9	70
53119921	NOT9_FAT05230	NOT9	200
53119922	NOT9_FAT05230	NOT9	102
53119923	NOT9_FAT05230	NOT9	133
53119924	NOT9_FAT05230	NOT9	247
53119925	NOT9_FAT05230	NOT9	12
53119926	NOT9_FAT05230	NOT9	70
53119927	NOT9_FAT05230	NOT9	247
53119928	NOT9_FAT05230	NOT9	129
53119929	NOT9_FAT05230	NOT9	39
53119930	NOT9_FAT05230	NOT9	49
53119931	NOT9_FAT05230	NOT9	110
53119932	NOT9_FAT05230	NOT9	95
53119933	NOT9_FAT05230	NOT9	179
53119934	NOT9_FAT05230	NOT9	53
53119935	NOT9_FAT05230	NOT9	261
53119936	NOT9_FAT05230	NOT9	109
53119937	NOT9_FAT05230	NOT9	65
53119938	NOT9_FAT05230	NOT9	77
53119939	NOT9_FAT05230	NOT9	35
53119940	NOT9_FAT05230	NOT9	96
53119941	NOT9_FAT05230	NOT9	147
53119942	NOT9_FAT05230	NOT9	142
53119943	NOT9_FAT05230	NOT9	200
53119944	NOT9_FAT05230	NOT9	156
53119945	NOT9_FAT05230	NOT9	52
53119946	NOT9_FAT05230	NOT9	114
53119947	NOT9_FAT05230	NOT9	158
53119948	NOT9_FAT05230	NOT9	77
53119949	NOT9_FAT05230	NOT9	163
53119950	NOT9_FAT05230	NOT9	95
53119951	NOT9_FAT05230	NOT9	49
53119952	NOT9_FAT05230	NOT9	109
53119953	NOT9_FAT05230	NOT9	39
53119954	NOT9_FAT05230	NOT9	53
53119955	NOT9_FAT05230	NOT9	261
53119956	NOT9_FAT05230	NOT9	65
53119957	NOT9_FAT05230	NOT9	110
53119958	NOT9_FAT05230	NOT9	179
53119959	NOT9_FAT05230	NOT9	77
53119960	NOT9_FAT05230	NOT9	135
53119961	NOT9_FAT05230	NOT9	35
53119962	NOT9_FAT05230	NOT9	96
53119963	NOT9_FAT05230	NOT9	147
53119964	NOT9_FAT05230	NOT9	142
53119965	NOT9_FAT05230	NOT9	200
53119966	NOT9_FAT05230	NOT9	156
53119967	NOT9_FAT05230	NOT9	87
53119968	NOT9_FAT05230	NOT9	52
53119969	NOT9_FAT05230	NOT9	114
53119970	NOT9_FAT05230	NOT9	158
53119971	NOT9_FAT05230	NOT9	77
53119972	NOT9_FAT05230	NOT9	163
53119973	NOT9_FAT05230	NOT9	154
53119974	NOT9_FAT05230	NOT9	154
53119975	NOT9_FAT05230	NOT9	110
53119976	NOT9_FAT05230	NOT9	179
53119977	NOT9_FAT05230	NOT9	53
53119978	NOT9_FAT05230	NOT9	77
53119979	NOT9_FAT05230	NOT9	35
53119980	NOT9_FAT05230	NOT9	96
53119981	NOT9_FAT05230	NOT9	147
53119982	NOT9_FAT05230	NOT9	142
53119983	NOT9_FAT05230	NOT9	200
53119984	NOT9_FAT05230	NOT9	156
53119985	NOT9_FAT05230	NOT9	52
53119986	NOT9_FAT05230	NOT9	114
53119987	NOT9_FAT05230	NOT9	77
53119988	NOT9_FAT05230	NOT9	163
53119989	NOT9_FAT05230	NOT9	39
53119990	NOT9_FAT05230	NOT9	49
53119991	NOT9_FAT05230	NOT9	110
53119992	NOT9_FAT05230	NOT9	95
53119993	NOT9_FAT05230	NOT9	179
53119994	NOT9_FAT05230	NOT9	53
53119995	NOT9_FAT05230	NOT9	261
53119996	NOT9_FAT05230	NOT9	109
53119997	NOT9_FAT05230	NOT9	65
53119998	NOT9_FAT05230	NOT9	77
53119999	NOT9_FAT05230	NOT9	35
53120000	NOT9_FAT05230	NOT9	96
53120001	NOT9_FAT05230	NOT9	147
53120002	NOT9_FAT05230	NOT9	142
53120003	NOT9_FAT05230	NOT9	200
53120004	NOT9_FAT05230	NOT9	156
53120005	NOT9_FAT05230	NOT9	52
53120006	NOT9_FAT05230	NOT9	114
53120007	NOT9_FAT05230	NOT9	158
53120008	NOT9_FAT05230	NOT9	77
53120009	NOT9_FAT05230	NOT9	163
53120010	NOT9_FAT05230	NOT9	77
53120011	NOT9_FAT05230	NOT9	163
53120012	NOT9_FAT05230	NOT9	120
53120013	NOT9_FAT05230	NOT9	14
53120014	NOT9_FAT05230	NOT9	10
53120015	NOT9_FAT05230	NOT9	343
53120016	NOT9_FAT05230	NOT9	119
53120017	NOT9_FAT05230	NOT9	112
53120018	NOT9_FAT05230	NOT9	210
53120019	NOT9_FAT05230	NOT9	77
53120020	NOT9_FAT05230	NOT9	152
53120021	NOT9_FAT05230	NOT9	200
53120022	NOT9_FAT05230	NOT9	132
53120023	NOT9_FAT05230	NOT9	131
53120024	NOT9_FAT05230	NOT9	181
53120025	NOT9_FAT05230	NOT9	139
53120026	NOT9_FAT05230	NOT9	127
53120027	NOT9_FAT05230	NOT9	147
53120028	NOT9_FAT05230	NOT9	209
53120029	NOT9_FAT05230	NOT9	97
53120030	NOT9_FAT05230	NOT9	33
53120031	NOT9_FAT05230	NOT9	126
53120032	NOT9_FAT05230	NOT9	102
53120033	NOT9_FAT05230	NOT9	46
53120034	NOT9_FAT05230	NOT9	118
53120035	NOT9_FAT05230	NOT9	54
53120036	NOT9_FAT05230	NOT9	121
53120037	NOT9_FAT05230	NOT9	67
53120038	NOT9_FAT05230	NOT9	34
53120039	NOT9_FAT05230	NOT9	199
53120040	NOT9_FAT05230	NOT9	98
53120041	NOT9_FAT05230	NOT9	51
53120042	NOT9_FAT05230	NOT9	254
53120043	NOT9_FAT05230	NOT9	58
53120044	NOT9_FAT05230	NOT9	91
53120045	NOT9_FAT05230	NOT9	102
53120046	NOT9_FAT05230	NOT9	97
53120047	NOT9_FAT05230	NOT9	254
53120048	NOT9_FAT05230	NOT9	186
53120049	NOT9_FAT05230	NOT9	91
53120050	NOT9_FAT05230	NOT9	102
53120051	NOT9_FAT05230	NOT9	97
53120052	NOT9_FAT05230	NOT9	254
53120053	NOT9_FAT05230	NOT9	186
53120054	NOT9_FAT05230	NOT9	58
53120055	NOT9_FAT05230	NOT9	91
53120056	NOT9_FAT05230	NOT9	34
53120057	NOT9_FAT05230	NOT9	98
53120058	NOT9_FAT05230	NOT9	51
53120059	NOT9_FAT05230	NOT9	126
53120060	NOT9_FAT05230	NOT9	102
53120061	NOT9_FAT05230	NOT9	46
53120062	NOT9_FAT05230	NOT9	118
53120063	NOT9_FAT05230	NOT9	54
53120064	NOT9_FAT05230	NOT9	121
53120065	NOT9_FAT05230	NOT9	67
53120066	NOT9_FAT05230	NOT9	199
53120067	NOT9_FAT05230	NOT9	97
53120068	NOT9_FAT05230	NOT9	186
53120069	NOT9_FAT05230	NOT9	244
53120070	NOT9_FAT05230	NOT9	186
53120071	NOT9_FAT05230	NOT9	126
53120072	NOT9_FAT05230	NOT9	102
53120073	NOT9_FAT05230	NOT9	46
53120074	NOT9_FAT05230	NOT9	118
53120075	NOT9_FAT05230	NOT9	54
53120076	NOT9_FAT05230	NOT9	121
53120077	NOT9_FAT05230	NOT9	67
53120078	NOT9_FAT05230	NOT9	34
53120079	NOT9_FAT05230	NOT9	199
53120080	NOT9_FAT05230	NOT9	98
53120081	NOT9_FAT05230	NOT9	51
53120082	NOT9_FAT05230	NOT9	91
53120083	NOT9_FAT05230	NOT9	97
53120084	NOT9_FAT05230	NOT9	254
53120085	NOT9_FAT05230	NOT9	58
53120086	NOT9_FAT05230	NOT9	254
53120087	NOT9_FAT05230	NOT9	186
53120088	NOT9_FAT05230	NOT9	244
53120089	NOT9_FAT05230	NOT9	97
53120090	NOT9_FAT05230	NOT9	40
53120091	NOT9_FAT05230	NOT9	54
53120092	NOT9_FAT05230	NOT9	34
53120093	NOT9_FAT05230	NOT9	46
53120094	NOT9_FAT05230	NOT9	121
53120095	NOT9_FAT05230	NOT9	67
53120096	NOT9_FAT05230	NOT9	98
53120097	NOT9_FAT05230	NOT9	126
53120098	NOT9_FAT05230	NOT9	66
53120099	NOT9_FAT05230	NOT9	199
53120100	NOT9_FAT05230	NOT9	118
53120101	NOT9_FAT05230	NOT9	51
53120102	NOT9_FAT05230	NOT9	102
53120103	NOT9_FAT05230	NOT9	254
53120104	NOT9_FAT05230	NOT9	186
53120105	NOT9_FAT05230	NOT9	58
53120106	NOT9_FAT05230	NOT9	91
53120107	NOT9_FAT05230	NOT9	40
53120108	NOT9_FAT05230	NOT9	54
53120109	NOT9_FAT05230	NOT9	34
53120110	NOT9_FAT05230	NOT9	46
53120111	NOT9_FAT05230	NOT9	121
53120112	NOT9_FAT05230	NOT9	67
53120113	NOT9_FAT05230	NOT9	98
53120114	NOT9_FAT05230	NOT9	126
53120115	NOT9_FAT05230	NOT9	66
53120116	NOT9_FAT05230	NOT9	199
53120117	NOT9_FAT05230	NOT9	118
53120118	NOT9_FAT05230	NOT9	51
53120119	NOT9_FAT05230	NOT9	91
53120120	NOT9_FAT05230	NOT9	126
53120121	NOT9_FAT05230	NOT9	98
53120122	NOT9_FAT05230	NOT9	51
53120123	NOT9_FAT05230	NOT9	254
53120124	NOT9_FAT05230	NOT9	97
53120125	NOT9_FAT05230	NOT9	186
53120126	NOT9_FAT05230	NOT9	244
53120127	NOT9_FAT05230	NOT9	97
53120128	NOT9_FAT05230	NOT9	186
53120129	NOT9_FAT05230	NOT9	58
53120130	NOT9_FAT05230	NOT9	306
53120131	NOT9_FAT05230	NOT9	58
53120132	NOT9_FAT05230	NOT9	64
53120133	NOT9_FAT05230	NOT9	140
53120134	NOT9_FAT05230	NOT9	42
53120135	NOT9_FAT05230	NOT9	24
53120136	NOT9_FAT05230	NOT9	55
53120137	NOT9_FAT05230	NOT9	39
53120138	NOT9_FAT05230	NOT9	116
53120139	NOT9_FAT05230	NOT9	162
53120140	NOT9_FAT05230	NOT9	121
53120141	NOT9_FAT05230	NOT9	69
53120142	NOT9_FAT05230	NOT9	83
53120143	NOT9_FAT05230	NOT9	230
53120144	NOT9_FAT05230	NOT9	146
53120145	NOT9_FAT05230	NOT9	279
53120146	NOT9_FAT05230	NOT9	204
53120147	NOT9_FAT05230	NOT9	171
53120148	NOT9_FAT05230	NOT9	58
53120149	NOT9_FAT05230	NOT9	184
53120150	NOT9_FAT05230	NOT9	72
53120151	NOT9_FAT05230	NOT9	206
53120152	NOT9_FAT05230	NOT9	124
53120153	NOT9_FAT05230	NOT9	115
53120154	NOT9_FAT05230	NOT9	163
53120155	NOT9_FAT05230	NOT9	251
53120156	NOT9_FAT05230	NOT9	89
53120157	NOT9_FAT05230	NOT9	101
53120158	NOT9_FAT05230	NOT9	328
53120159	NOT9_FAT05230	NOT9	287
53120160	NOT9_FAT05230	NOT9	216
53120161	NOT9_FAT05230	NOT9	39
53120162	NOT9_FAT05230	NOT9	116
53120163	NOT9_FAT05230	NOT9	72
53120164	NOT9_FAT05230	NOT9	163
53120165	NOT9_FAT05230	NOT9	251
53120166	NOT9_FAT05230	NOT9	89
53120167	NOT9_FAT05230	NOT9	101
53120168	NOT9_FAT05230	NOT9	331
53120169	NOT9_FAT05230	NOT9	287
53120170	NOT9_FAT05230	NOT9	216
53120171	NOT9_FAT05230	NOT9	218
53120172	NOT9_FAT05230	NOT9	140
53120173	NOT9_FAT05230	NOT9	42
53120174	NOT9_FAT05230	NOT9	24
53120175	NOT9_FAT05230	NOT9	55
53120176	NOT9_FAT05230	NOT9	39
53120177	NOT9_FAT05230	NOT9	116
53120178	NOT9_FAT05230	NOT9	162
53120179	NOT9_FAT05230	NOT9	121
53120180	NOT9_FAT05230	NOT9	69
53120181	NOT9_FAT05230	NOT9	83
53120182	NOT9_FAT05230	NOT9	230
53120183	NOT9_FAT05230	NOT9	146
53120184	NOT9_FAT05230	NOT9	279
53120185	NOT9_FAT05230	NOT9	204
53120186	NOT9_FAT05230	NOT9	171
53120187	NOT9_FAT05230	NOT9	58
53120188	NOT9_FAT05230	NOT9	184
53120189	NOT9_FAT05230	NOT9	72
53120190	NOT9_FAT05230	NOT9	206
53120191	NOT9_FAT05230	NOT9	124
53120192	NOT9_FAT05230	NOT9	115
53120193	NOT9_FAT05230	NOT9	163
53120194	NOT9_FAT05230	NOT9	251
53120195	NOT9_FAT05230	NOT9	101
53120196	NOT9_FAT05230	NOT9	287
53120197	NOT9_FAT05230	NOT9	328
53120198	NOT9_FAT05230	NOT9	331
53120199	NOT9_FAT05230	NOT9	287
53120200	NOT9_FAT05230	NOT9	216
53120201	NOT9_FAT05230	NOT9	218
53120202	NOT9_FAT05230	NOT9	116
53120203	NOT9_FAT05230	NOT9	83
53120204	NOT9_FAT05230	NOT9	279
53120205	NOT9_FAT05230	NOT9	121
53120206	NOT9_FAT05230	NOT9	55
53120207	NOT9_FAT05230	NOT9	171
53120208	NOT9_FAT05230	NOT9	15
53120209	NOT9_FAT05230	NOT9	58
53120210	NOT9_FAT05230	NOT9	146
53120211	NOT9_FAT05230	NOT9	42
53120212	NOT9_FAT05230	NOT9	230
53120213	NOT9_FAT05230	NOT9	72
53120214	NOT9_FAT05230	NOT9	140
53120215	NOT9_FAT05230	NOT9	206
53120216	NOT9_FAT05230	NOT9	69
53120217	NOT9_FAT05230	NOT9	184
53120218	NOT9_FAT05230	NOT9	64
53120219	NOT9_FAT05230	NOT9	162
53120220	NOT9_FAT05230	NOT9	204
53120221	NOT9_FAT05230	NOT9	24
53120222	NOT9_FAT05230	NOT9	39
53120223	NOT9_FAT05230	NOT9	115
53120224	NOT9_FAT05230	NOT9	163
53120225	NOT9_FAT05230	NOT9	251
53120226	NOT9_FAT05230	NOT9	89
53120227	NOT9_FAT05230	NOT9	101
53120228	NOT9_FAT05230	NOT9	328
53120229	NOT9_FAT05230	NOT9	331
53120230	NOT9_FAT05230	NOT9	287
53120231	NOT9_FAT05230	NOT9	216
53120232	NOT9_FAT05230	NOT9	218
53120233	NOT9_FAT05230	NOT9	115
53120234	NOT9_FAT05230	NOT9	15
53120235	NOT9_FAT05230	NOT9	64
53120236	NOT9_FAT05230	NOT9	124
53120237	NOT9_FAT05230	NOT9	116
53120238	NOT9_FAT05230	NOT9	121
53120239	NOT9_FAT05230	NOT9	83
53120240	NOT9_FAT05230	NOT9	279
53120241	NOT9_FAT05230	NOT9	55
53120242	NOT9_FAT05230	NOT9	171
53120243	NOT9_FAT05230	NOT9	15
53120244	NOT9_FAT05230	NOT9	58
53120245	NOT9_FAT05230	NOT9	146
53120246	NOT9_FAT05230	NOT9	42
53120247	NOT9_FAT05230	NOT9	230
53120248	NOT9_FAT05230	NOT9	72
53120249	NOT9_FAT05230	NOT9	140
53120250	NOT9_FAT05230	NOT9	206
53120251	NOT9_FAT05230	NOT9	69
53120252	NOT9_FAT05230	NOT9	184
53120253	NOT9_FAT05230	NOT9	64
53120254	NOT9_FAT05230	NOT9	162
53120255	NOT9_FAT05230	NOT9	204
53120256	NOT9_FAT05230	NOT9	24
53120257	NOT9_FAT05230	NOT9	39
53120258	NOT9_FAT05230	NOT9	124
53120259	NOT9_FAT05230	NOT9	115
53120260	NOT9_FAT05230	NOT9	163
53120261	NOT9_FAT05230	NOT9	251
53120262	NOT9_FAT05230	NOT9	89
53120263	NOT9_FAT05230	NOT9	101
53120264	NOT9_FAT05230	NOT9	328
53120265	NOT9_FAT05230	NOT9	331
53120266	NOT9_FAT05230	NOT9	287
53120267	NOT9_FAT05230	NOT9	216
53120268	NOT9_FAT05230	NOT9	218
53120269	NOT9_FAT05230	NOT9	115
53120270	NOT9_FAT05230	NOT9	15
53120271	NOT9_FAT05230	NOT9	15
53120272	NOT9_FAT05230	NOT9	124
53120273	NOT9_FAT05230	NOT9	140
53120274	NOT9_FAT05230	NOT9	42
53120275	NOT9_FAT05230	NOT9	55
53120276	NOT9_FAT05230	NOT9	121
53120277	NOT9_FAT05230	NOT9	230
53120278	NOT9_FAT05230	NOT9	146
53120279	NOT9_FAT05230	NOT9	279
53120280	NOT9_FAT05230	NOT9	171
53120281	NOT9_FAT05230	NOT9	58
53120282	NOT9_FAT05230	NOT9	72
53120283	NOT9_FAT05230	NOT9	116
53120284	NOT9_FAT05230	NOT9	83
53120285	NOT9_FAT05230	NOT9	69
53120286	NOT9_FAT05230	NOT9	184
53120287	NOT9_FAT05230	NOT9	64
53120288	NOT9_FAT05230	NOT9	162
53120289	NOT9_FAT05230	NOT9	204
53120290	NOT9_FAT05230	NOT9	24
53120291	NOT9_FAT05230	NOT9	124
53120292	NOT9_FAT05230	NOT9	115
53120293	NOT9_FAT05230	NOT9	89
53120294	NOT9_FAT05230	NOT9	331
53120295	NOT9_FAT05230	NOT9	328
53120296	NOT9_FAT05230	NOT9	218
53120297	NOT9_FAT05230	NOT9	115
53120298	NOT9_FAT05230	NOT9	64
53120299	NOT9_FAT05230	NOT9	140
53120300	NOT9_FAT05230	NOT9	42
53120301	NOT9_FAT05230	NOT9	24
53120302	NOT9_FAT05230	NOT9	55
53120303	NOT9_FAT05230	NOT9	39
53120304	NOT9_FAT05230	NOT9	162
53120305	NOT9_FAT05230	NOT9	121
53120306	NOT9_FAT05230	NOT9	69
53120307	NOT9_FAT05230	NOT9	83
53120308	NOT9_FAT05230	NOT9	230
53120309	NOT9_FAT05230	NOT9	146
53120310	NOT9_FAT05230	NOT9	279
53120311	NOT9_FAT05230	NOT9	204
53120312	NOT9_FAT05230	NOT9	171
53120313	NOT9_FAT05230	NOT9	58
53120314	NOT9_FAT05230	NOT9	184
53120315	NOT9_FAT05230	NOT9	115
53120316	NOT9_FAT05230	NOT9	163
53120317	NOT9_FAT05230	NOT9	251
53120318	NOT9_FAT05230	NOT9	89
53120319	NOT9_FAT05230	NOT9	101
53120320	NOT9_FAT05230	NOT9	328
53120321	NOT9_FAT05230	NOT9	331
53120322	NOT9_FAT05230	NOT9	287
53120323	NOT9_FAT05230	NOT9	216
53120324	NOT9_FAT05230	NOT9	218
53120325	NOT9_FAT05230	NOT9	115
53120326	NOT9_FAT05230	NOT9	218
53120327	NOT9_FAT05230	NOT9	69
53120328	NOT9_FAT05230	NOT9	49
53120329	NOT9_FAT05230	NOT9	108
53120330	NOT9_FAT05230	NOT9	122
53120331	NOT9_FAT05230	NOT9	108
53120332	NOT9_FAT05230	NOT9	49
53120333	NOT9_FAT05230	NOT9	108
53120334	NOT9_FAT05230	NOT9	49
53120335	NOT9_FAT05230	NOT9	49
53120336	NOT9_FAT05230	NOT9	108
53120337	NOT9_FAT05230	NOT9	169
53120338	NOT9_FAT05230	NOT9	214
53120339	NOT9_FAT05230	NOT9	326
53120340	NOT9_FAT05230	NOT9	174
53120341	NOT9_FAT05230	NOT9	131
53120342	NOT9_FAT05230	NOT9	198
53120343	NOT9_FAT05230	NOT9	225
53120344	NOT9_FAT05230	NOT9	113
53120345	NOT9_FAT05230	NOT9	125
53120346	NOT9_FAT05230	NOT9	117
53120347	NOT9_FAT05230	NOT9	58
53120348	NOT9_FAT05230	NOT9	145
53120349	NOT9_FAT05230	NOT9	309
53120350	NOT9_FAT05230	NOT9	62
53120351	NOT9_FAT05230	NOT9	98
53120352	NOT9_FAT05230	NOT9	228
53120353	NOT9_FAT05230	NOT9	157
53120354	NOT9_FAT05230	NOT9	225
53120355	NOT9_FAT05230	NOT9	102
53120356	NOT9_FAT05230	NOT9	17
53120357	NOT9_FAT05230	NOT9	152
53120358	NOT9_FAT05230	NOT9	254
53120359	NOT9_FAT05230	NOT9	262
53120360	NOT9_FAT05230	NOT9	314
53120361	NOT9_FAT05230	NOT9	311
53120362	NOT9_FAT05230	NOT9	39
53120363	NOT9_FAT05230	NOT9	131
53120364	NOT9_FAT05230	NOT9	187
53120365	NOT9_FAT05230	NOT9	170
53120366	NOT9_FAT05230	NOT9	85
53120367	NOT9_FAT05230	NOT9	118
53120368	NOT9_FAT05230	NOT9	173
53120369	NOT9_FAT05230	NOT9	246
53120370	NOT9_FAT05230	NOT9	108
53120371	NOT9_FAT05230	NOT9	138
53120372	NOT9_FAT05230	NOT9	306
53120373	NOT9_FAT05230	NOT9	158
53120374	NOT9_FAT05230	NOT9	75
53120375	NOT9_FAT05230	NOT9	204
53120376	NOT9_FAT05230	NOT9	231
53120377	NOT9_FAT05230	NOT9	251
53120378	NOT9_FAT05230	NOT9	177
53120379	NOT9_FAT05230	NOT9	161
53120380	NOT9_FAT05230	NOT9	250
53120381	NOT9_FAT05230	NOT9	149
53120382	NOT9_FAT05230	NOT9	118
53120383	NOT9_FAT05230	NOT9	68
53120384	NOT9_FAT05230	NOT9	117
53120385	NOT9_FAT05230	NOT9	239
53120386	NOT9_FAT05230	NOT9	138
53120387	NOT9_FAT05230	NOT9	103
53120388	NOT9_FAT05230	NOT9	90
53120389	NOT9_FAT05230	NOT9	192
53120390	NOT9_FAT05230	NOT9	169
53120391	NOT9_FAT05230	NOT9	131
53120392	NOT9_FAT05230	NOT9	245
53120393	NOT9_FAT05230	NOT9	105
53120394	NOT9_FAT05230	NOT9	222
53120395	NOT9_FAT05230	NOT9	169
53120396	NOT9_FAT05230	NOT9	326
53120397	NOT9_FAT05230	NOT9	58
53120398	NOT9_FAT05230	NOT9	145
53120399	NOT9_FAT05230	NOT9	62
53120400	NOT9_FAT05230	NOT9	98
53120401	NOT9_FAT05230	NOT9	131
53120402	NOT9_FAT05230	NOT9	138
53120403	NOT9_FAT05230	NOT9	246
53120404	NOT9_FAT05230	NOT9	62
53120405	NOT9_FAT05230	NOT9	169
53120406	NOT9_FAT05230	NOT9	145
53120407	NOT9_FAT05230	NOT9	98
53120408	NOT9_FAT05230	NOT9	131
53120409	NOT9_FAT05230	NOT9	138
53120410	NOT9_FAT05230	NOT9	314
53120411	NOT9_FAT05230	NOT9	167
53120412	NOT9_FAT05230	NOT9	221
53120413	NOT9_FAT05230	NOT9	74
53120414	NOT9_FAT05230	NOT9	154
53120415	NOT9_FAT05230	NOT9	137
53120416	NOT9_FAT05230	NOT9	101
53120417	NOT9_FAT05230	NOT9	140
53120418	NOT9_FAT05230	NOT9	85
53120419	NOT9_FAT05230	NOT9	194
53120420	NOT9_FAT05230	NOT9	104
53120421	NOT9_FAT05230	NOT9	129
53120422	NOT9_FAT05230	NOT9	87
53120423	NOT9_FAT05230	NOT9	110
53120424	NOT9_FAT05230	NOT9	71
53120425	NOT9_FAT05230	NOT9	121
53120426	NOT9_FAT05230	NOT9	95
53120427	NOT9_FAT05230	NOT9	121
53120428	NOT9_FAT05230	NOT9	76
53120429	NOT9_FAT05230	NOT9	143
53120430	NOT9_FAT05230	NOT9	181
53120431	NOT9_FAT05230	NOT9	87
53120432	NOT9_FAT05230	NOT9	132
53120433	NOT9_FAT05230	NOT9	182
53120434	NOT9_FAT05230	NOT9	71
53120435	NOT9_FAT05230	NOT9	117
53120436	NOT9_FAT05230	NOT9	121
53120437	NOT9_FAT05230	NOT9	265
53120438	NOT9_FAT05230	NOT9	66
53120439	NOT9_FAT05230	NOT9	137
53120440	NOT9_FAT05230	NOT9	76
53120441	NOT9_FAT05230	NOT9	77
53120442	NOT9_FAT05230	NOT9	94
53120443	NOT9_FAT05230	NOT9	92
53120444	NOT9_FAT05230	NOT9	264
53120445	NOT9_FAT05230	NOT9	150
53120446	NOT9_FAT05230	NOT9	164
53120447	NOT9_FAT05230	NOT9	159
53120448	NOT9_FAT05230	NOT9	108
53120449	NOT9_FAT05230	NOT9	137
53120450	NOT9_FAT05230	NOT9	129
53120451	NOT9_FAT05230	NOT9	140
53120452	NOT9_FAT05230	NOT9	85
53120453	NOT9_FAT05230	NOT9	154
53120454	NOT9_FAT05230	NOT9	167
53120455	NOT9_FAT05230	NOT9	110
53120456	NOT9_FAT05230	NOT9	71
53120457	NOT9_FAT05230	NOT9	194
53120458	NOT9_FAT05230	NOT9	87
53120459	NOT9_FAT05230	NOT9	221
53120460	NOT9_FAT05230	NOT9	121
53120461	NOT9_FAT05230	NOT9	95
53120462	NOT9_FAT05230	NOT9	121
53120463	NOT9_FAT05230	NOT9	76
53120464	NOT9_FAT05230	NOT9	181
53120465	NOT9_FAT05230	NOT9	87
53120466	NOT9_FAT05230	NOT9	132
53120467	NOT9_FAT05230	NOT9	182
53120468	NOT9_FAT05230	NOT9	71
53120469	NOT9_FAT05230	NOT9	121
53120470	NOT9_FAT05230	NOT9	265
53120471	NOT9_FAT05230	NOT9	66
53120472	NOT9_FAT05230	NOT9	137
53120473	NOT9_FAT05230	NOT9	76
53120474	NOT9_FAT05230	NOT9	77
53120475	NOT9_FAT05230	NOT9	94
53120476	NOT9_FAT05230	NOT9	92
53120477	NOT9_FAT05230	NOT9	150
53120478	NOT9_FAT05230	NOT9	164
53120479	NOT9_FAT05230	NOT9	167
53120480	NOT9_FAT05230	NOT9	221
53120481	NOT9_FAT05230	NOT9	137
53120482	NOT9_FAT05230	NOT9	129
53120483	NOT9_FAT05230	NOT9	101
53120484	NOT9_FAT05230	NOT9	85
53120485	NOT9_FAT05230	NOT9	74
53120486	NOT9_FAT05230	NOT9	154
53120487	NOT9_FAT05230	NOT9	104
53120488	NOT9_FAT05230	NOT9	140
53120489	NOT9_FAT05230	NOT9	194
53120490	NOT9_FAT05230	NOT9	87
53120491	NOT9_FAT05230	NOT9	110
53120492	NOT9_FAT05230	NOT9	71
53120493	NOT9_FAT05230	NOT9	121
53120494	NOT9_FAT05230	NOT9	95
53120495	NOT9_FAT05230	NOT9	121
53120496	NOT9_FAT05230	NOT9	76
53120497	NOT9_FAT05230	NOT9	143
53120498	NOT9_FAT05230	NOT9	181
53120499	NOT9_FAT05230	NOT9	87
53120500	NOT9_FAT05230	NOT9	132
53120501	NOT9_FAT05230	NOT9	182
53120502	NOT9_FAT05230	NOT9	71
53120503	NOT9_FAT05230	NOT9	121
53120504	NOT9_FAT05230	NOT9	265
53120505	NOT9_FAT05230	NOT9	66
53120506	NOT9_FAT05230	NOT9	137
53120507	NOT9_FAT05230	NOT9	76
53120508	NOT9_FAT05230	NOT9	77
53120509	NOT9_FAT05230	NOT9	94
53120510	NOT9_FAT05230	NOT9	92
53120511	NOT9_FAT05230	NOT9	150
53120512	NOT9_FAT05230	NOT9	164
53120513	NOT9_FAT05230	NOT9	167
53120514	NOT9_FAT05230	NOT9	221
53120515	NOT9_FAT05230	NOT9	137
53120516	NOT9_FAT05230	NOT9	129
53120517	NOT9_FAT05230	NOT9	140
53120518	NOT9_FAT05230	NOT9	101
53120519	NOT9_FAT05230	NOT9	194
53120520	NOT9_FAT05230	NOT9	74
53120521	NOT9_FAT05230	NOT9	154
53120522	NOT9_FAT05230	NOT9	104
53120523	NOT9_FAT05230	NOT9	85
53120524	NOT9_FAT05230	NOT9	87
53120525	NOT9_FAT05230	NOT9	110
53120526	NOT9_FAT05230	NOT9	71
53120527	NOT9_FAT05230	NOT9	121
53120528	NOT9_FAT05230	NOT9	95
53120529	NOT9_FAT05230	NOT9	121
53120530	NOT9_FAT05230	NOT9	76
53120531	NOT9_FAT05230	NOT9	143
53120532	NOT9_FAT05230	NOT9	181
53120533	NOT9_FAT05230	NOT9	87
53120534	NOT9_FAT05230	NOT9	132
53120535	NOT9_FAT05230	NOT9	182
53120536	NOT9_FAT05230	NOT9	71
53120537	NOT9_FAT05230	NOT9	121
53120538	NOT9_FAT05230	NOT9	265
53120539	NOT9_FAT05230	NOT9	66
53120540	NOT9_FAT05230	NOT9	137
53120541	NOT9_FAT05230	NOT9	76
53120542	NOT9_FAT05230	NOT9	77
53120543	NOT9_FAT05230	NOT9	94
53120544	NOT9_FAT05230	NOT9	92
53120545	NOT9_FAT05230	NOT9	150
53120546	NOT9_FAT05230	NOT9	164
53120547	NOT9_FAT05230	NOT9	154
53120548	NOT9_FAT05230	NOT9	167
53120549	NOT9_FAT05230	NOT9	221
53120550	NOT9_FAT05230	NOT9	137
53120551	NOT9_FAT05230	NOT9	129
53120552	NOT9_FAT05230	NOT9	101
53120553	NOT9_FAT05230	NOT9	85
53120554	NOT9_FAT05230	NOT9	74
53120555	NOT9_FAT05230	NOT9	104
53120556	NOT9_FAT05230	NOT9	140
53120557	NOT9_FAT05230	NOT9	194
53120558	NOT9_FAT05230	NOT9	87
53120559	NOT9_FAT05230	NOT9	110
53120560	NOT9_FAT05230	NOT9	71
53120561	NOT9_FAT05230	NOT9	121
53120562	NOT9_FAT05230	NOT9	95
53120563	NOT9_FAT05230	NOT9	121
53120564	NOT9_FAT05230	NOT9	76
53120565	NOT9_FAT05230	NOT9	143
53120566	NOT9_FAT05230	NOT9	181
53120567	NOT9_FAT05230	NOT9	87
53120568	NOT9_FAT05230	NOT9	132
53120569	NOT9_FAT05230	NOT9	182
53120570	NOT9_FAT05230	NOT9	71
53120571	NOT9_FAT05230	NOT9	121
53120572	NOT9_FAT05230	NOT9	265
53120573	NOT9_FAT05230	NOT9	66
53120574	NOT9_FAT05230	NOT9	137
53120575	NOT9_FAT05230	NOT9	76
53120576	NOT9_FAT05230	NOT9	94
53120577	NOT9_FAT05230	NOT9	92
53120578	NOT9_FAT05230	NOT9	92
53120579	NOT9_FAT05230	NOT9	92
53120580	NOT9_FAT05230	NOT9	8
53120581	NOT9_FAT05230	NOT9	55
53120582	NOT9_FAT05230	NOT9	168
53120583	NOT9_FAT05230	NOT9	297
53120584	NOT9_FAT05230	NOT9	85
53120585	NOT9_FAT05230	NOT9	73
53120586	NOT9_FAT05230	NOT9	8
53120587	NOT9_FAT05230	NOT9	55
53120588	NOT9_FAT05230	NOT9	168
53120589	NOT9_FAT05230	NOT9	297
53120590	NOT9_FAT05230	NOT9	85
53120591	NOT9_FAT05230	NOT9	73
53120592	NOT9_FAT05230	NOT9	297
53120593	NOT9_FAT05230	NOT9	297
53120594	NOT9_FAT05230	NOT9	297
53120595	NOT9_FAT05230	NOT9	106
53120596	NOT9_FAT05230	NOT9	17
53120597	NOT9_FAT05230	NOT9	143
53120598	NOT9_FAT05230	NOT9	176
53120599	NOT9_FAT05230	NOT9	66
53120600	NOT9_FAT05230	NOT9	182
53120601	NOT9_FAT05230	NOT9	186
53120602	NOT9_FAT05230	NOT9	116
53120603	NOT9_FAT05230	NOT9	125
53120604	NOT9_FAT05230	NOT9	85
53120605	NOT9_FAT05230	NOT9	124
53120606	NOT9_FAT05230	NOT9	133
53120607	NOT9_FAT05230	NOT9	152
53120608	NOT9_FAT05230	NOT9	117
53120609	NOT9_FAT05230	NOT9	120
53120610	NOT9_FAT05230	NOT9	120
53120611	NOT9_FAT05230	NOT9	125
53120612	NOT9_FAT05230	NOT9	247
53120613	NOT9_FAT05230	NOT9	169
53120614	NOT9_FAT05230	NOT9	233
53120615	NOT9_FAT05230	NOT9	125
53120616	NOT9_FAT05230	NOT9	182
53120617	NOT9_FAT05230	NOT9	186
53120618	NOT9_FAT05230	NOT9	116
53120619	NOT9_FAT05230	NOT9	125
53120620	NOT9_FAT05230	NOT9	85
53120621	NOT9_FAT05230	NOT9	124
53120622	NOT9_FAT05230	NOT9	133
53120623	NOT9_FAT05230	NOT9	152
53120624	NOT9_FAT05230	NOT9	117
53120625	NOT9_FAT05230	NOT9	120
53120626	NOT9_FAT05230	NOT9	120
53120627	NOT9_FAT05230	NOT9	125
53120628	NOT9_FAT05230	NOT9	247
53120629	NOT9_FAT05230	NOT9	169
53120630	NOT9_FAT05230	NOT9	233
53120631	NOT9_FAT05230	NOT9	125
53120632	NOT9_FAT05230	NOT9	182
53120633	NOT9_FAT05230	NOT9	134
53120634	NOT9_FAT05230	NOT9	109
53120635	NOT9_FAT05230	NOT9	112
53120636	NOT9_FAT05230	NOT9	136
53120637	NOT9_FAT05230	NOT9	186
53120638	NOT9_FAT05230	NOT9	66
53120639	NOT9_FAT05230	NOT9	116
53120640	NOT9_FAT05230	NOT9	125
53120641	NOT9_FAT05230	NOT9	152
53120642	NOT9_FAT05230	NOT9	154
53120643	NOT9_FAT05230	NOT9	183
53120644	NOT9_FAT05230	NOT9	74
53120645	NOT9_FAT05230	NOT9	116
53120646	NOT9_FAT05230	NOT9	116
53120647	NOT9_FAT05230	NOT9	107
53120648	NOT9_FAT05230	NOT9	185
53120649	NOT9_FAT05230	NOT9	68
53120650	NOT9_FAT05230	NOT9	66
53120651	NOT9_FAT05230	NOT9	335
53120652	NOT9_FAT05230	NOT9	148
53120653	NOT9_FAT05230	NOT9	126
53120654	NOT9_FAT05230	NOT9	109
53120655	NOT9_FAT05230	NOT9	186
53120656	NOT9_FAT05230	NOT9	125
53120657	NOT9_FAT05230	NOT9	152
53120658	NOT9_FAT05230	NOT9	186
53120659	NOT9_FAT05230	NOT9	125
53120660	NOT9_FAT05230	NOT9	152
53120661	NOT9_FAT05230	NOT9	192
53120662	NOT9_FAT05230	NOT9	171
53120663	NOT9_FAT05230	NOT9	66
53120664	NOT9_FAT05230	NOT9	219
53120665	NOT9_FAT05230	NOT9	184
53120666	NOT9_FAT05230	NOT9	152
53120667	NOT9_FAT05230	NOT9	107
53120668	NOT9_FAT05230	NOT9	125
53120669	NOT9_FAT05230	NOT9	148
53120670	NOT9_FAT05230	NOT9	85
53120671	NOT9_FAT05230	NOT9	100
53120672	NOT9_FAT05230	NOT9	60
53120673	NOT9_FAT05230	NOT9	48
53120674	NOT9_FAT05230	NOT9	174
53120675	NOT9_FAT05230	NOT9	138
53120676	NOT9_FAT05230	NOT9	207
53120677	NOT9_FAT05230	NOT9	209
53120678	NOT9_FAT05230	NOT9	30
53120679	NOT9_FAT05230	NOT9	47
53120680	NOT9_FAT05230	NOT9	119
53120681	NOT9_FAT05230	NOT9	302
53120682	NOT9_FAT05230	NOT9	131
53120683	NOT9_FAT05230	NOT9	133
53120684	NOT9_FAT05230	NOT9	109
53120685	NOT9_FAT05230	NOT9	147
53120686	NOT9_FAT05230	NOT9	63
53120687	NOT9_FAT05230	NOT9	190
53120688	NOT9_FAT05230	NOT9	61
53120689	NOT9_FAT05230	NOT9	114
53120690	NOT9_FAT05230	NOT9	55
53120691	NOT9_FAT05230	NOT9	204
53120692	NOT9_FAT05230	NOT9	128
53120693	NOT9_FAT05230	NOT9	135
53120694	NOT9_FAT05230	NOT9	312
53120695	NOT9_FAT05230	NOT9	93
53120696	NOT9_FAT05230	NOT9	118
53120697	NOT9_FAT05230	NOT9	94
53120698	NOT9_FAT05230	NOT9	77
53120699	NOT9_FAT05230	NOT9	109
53120700	NOT9_FAT05230	NOT9	122
53120701	NOT9_FAT05230	NOT9	48
53120702	NOT9_FAT05230	NOT9	130
53120703	NOT9_FAT05230	NOT9	191
53120704	NOT9_FAT05230	NOT9	102
53120705	NOT9_FAT05230	NOT9	59
53120706	NOT9_FAT05230	NOT9	104
53120707	NOT9_FAT05230	NOT9	88
53120708	NOT9_FAT05230	NOT9	102
53120709	NOT9_FAT05230	NOT9	151
53120710	NOT9_FAT05230	NOT9	245
53120711	NOT9_FAT05230	NOT9	63
53120712	NOT9_FAT05230	NOT9	226
53120713	NOT9_FAT05230	NOT9	163
53120714	NOT9_FAT05230	NOT9	10
53120715	NOT9_FAT05230	NOT9	26
53120716	NOT9_FAT05230	NOT9	95
53120717	NOT9_FAT05230	NOT9	75
53120718	NOT9_FAT05230	NOT9	162
53120719	NOT9_FAT05230	NOT9	147
53120720	NOT9_FAT05230	NOT9	59
53120721	NOT9_FAT05230	NOT9	152
53120722	NOT9_FAT05230	NOT9	107
53120723	NOT9_FAT05230	NOT9	184
53120724	NOT9_FAT05230	NOT9	125
53120725	NOT9_FAT05230	NOT9	148
53120726	NOT9_FAT05230	NOT9	127
53120727	NOT9_FAT05230	NOT9	85
53120728	NOT9_FAT05230	NOT9	100
53120729	NOT9_FAT05230	NOT9	60
53120730	NOT9_FAT05230	NOT9	48
53120731	NOT9_FAT05230	NOT9	174
53120732	NOT9_FAT05230	NOT9	138
53120733	NOT9_FAT05230	NOT9	207
53120734	NOT9_FAT05230	NOT9	209
53120735	NOT9_FAT05230	NOT9	30
53120736	NOT9_FAT05230	NOT9	47
53120737	NOT9_FAT05230	NOT9	119
53120738	NOT9_FAT05230	NOT9	302
53120739	NOT9_FAT05230	NOT9	131
53120740	NOT9_FAT05230	NOT9	133
53120741	NOT9_FAT05230	NOT9	109
53120742	NOT9_FAT05230	NOT9	147
53120743	NOT9_FAT05230	NOT9	63
53120744	NOT9_FAT05230	NOT9	190
53120745	NOT9_FAT05230	NOT9	61
53120746	NOT9_FAT05230	NOT9	114
53120747	NOT9_FAT05230	NOT9	55
53120748	NOT9_FAT05230	NOT9	204
53120749	NOT9_FAT05230	NOT9	128
53120750	NOT9_FAT05230	NOT9	135
53120751	NOT9_FAT05230	NOT9	312
53120752	NOT9_FAT05230	NOT9	93
53120753	NOT9_FAT05230	NOT9	118
53120754	NOT9_FAT05230	NOT9	94
53120755	NOT9_FAT05230	NOT9	77
53120756	NOT9_FAT05230	NOT9	109
53120757	NOT9_FAT05230	NOT9	122
53120758	NOT9_FAT05230	NOT9	48
53120759	NOT9_FAT05230	NOT9	130
53120760	NOT9_FAT05230	NOT9	191
53120761	NOT9_FAT05230	NOT9	102
53120762	NOT9_FAT05230	NOT9	88
53120763	NOT9_FAT05230	NOT9	104
53120764	NOT9_FAT05230	NOT9	59
53120765	NOT9_FAT05230	NOT9	102
53120766	NOT9_FAT05230	NOT9	151
53120767	NOT9_FAT05230	NOT9	245
53120768	NOT9_FAT05230	NOT9	63
53120769	NOT9_FAT05230	NOT9	226
53120770	NOT9_FAT05230	NOT9	163
53120771	NOT9_FAT05230	NOT9	10
53120772	NOT9_FAT05230	NOT9	26
53120773	NOT9_FAT05230	NOT9	95
53120774	NOT9_FAT05230	NOT9	75
53120775	NOT9_FAT05230	NOT9	162
53120776	NOT9_FAT05230	NOT9	147
53120777	NOT9_FAT05230	NOT9	59
53120778	NOT9_FAT05230	NOT9	77
53120779	NOT9_FAT05230	NOT9	135
53120780	NOT9_FAT05230	NOT9	129
53120781	NOT9_FAT05230	NOT9	187
53120782	NOT9_FAT05230	NOT9	194
53120783	NOT9_FAT05230	NOT9	97
53120784	NOT9_FAT05230	NOT9	69
53120785	NOT9_FAT05230	NOT9	7
53120786	NOT9_FAT05230	NOT9	178
53120787	NOT9_FAT05230	NOT9	217
53120788	NOT9_FAT05230	NOT9	74
53120789	NOT9_FAT05230	NOT9	59
53120790	NOT9_FAT05230	NOT9	45
53120791	NOT9_FAT05230	NOT9	63
53120792	NOT9_FAT05230	NOT9	57
53120793	NOT9_FAT05230	NOT9	36
53120794	NOT9_FAT05230	NOT9	63
53120795	NOT9_FAT05230	NOT9	36
53120796	NOT9_FAT05230	NOT9	57
53120797	NOT9_FAT05230	NOT9	63
53120798	NOT9_FAT05230	NOT9	36
53120799	NOT9_FAT05230	NOT9	57
53120800	NOT9_FAT05230	NOT9	140
53120801	NOT9_FAT05230	NOT9	172
53120802	NOT9_FAT05230	NOT9	140
53120803	NOT9_FAT05230	NOT9	280
53120804	NOT9_FAT05230	NOT9	83
53120805	NOT9_FAT05230	NOT9	186
53120806	NOT9_FAT05230	NOT9	120
53120807	NOT9_FAT05230	NOT9	121
53120808	NOT9_FAT05230	NOT9	107
53120809	NOT9_FAT05230	NOT9	88
53120810	NOT9_FAT05230	NOT9	128
53120811	NOT9_FAT05230	NOT9	12
53120812	NOT9_FAT05230	NOT9	186
53120813	NOT9_FAT05230	NOT9	120
53120814	NOT9_FAT05230	NOT9	121
53120815	NOT9_FAT05230	NOT9	107
53120816	NOT9_FAT05230	NOT9	88
53120817	NOT9_FAT05230	NOT9	128
53120818	NOT9_FAT05230	NOT9	12
53120819	NOT9_FAT05230	NOT9	81
53120820	NOT9_FAT05230	NOT9	179
53120821	NOT9_FAT05230	NOT9	135
53120822	NOT9_FAT05230	NOT9	160
53120823	NOT9_FAT05230	NOT9	114
53120824	NOT9_FAT05230	NOT9	18
53120825	NOT9_FAT05230	NOT9	70
53120826	NOT9_FAT05230	NOT9	69
53120827	NOT9_FAT05230	NOT9	39
53120828	NOT9_FAT05230	NOT9	81
53120829	NOT9_FAT05230	NOT9	214
53120830	NOT9_FAT05230	NOT9	113
53120831	NOT9_FAT05230	NOT9	256
53120832	NOT9_FAT05230	NOT9	131
53120833	NOT9_FAT05230	NOT9	107
53120834	NOT9_FAT05230	NOT9	131
53120835	NOT9_FAT05230	NOT9	203
53120836	NOT9_FAT05230	NOT9	111
53120837	NOT9_FAT05230	NOT9	243
53120838	NOT9_FAT05230	NOT9	145
53120839	NOT9_FAT05230	NOT9	247
53120840	NOT9_FAT05230	NOT9	96
53120841	NOT9_FAT05230	NOT9	230
53120842	NOT9_FAT05230	NOT9	165
53120843	NOT9_FAT05230	NOT9	75
53120844	NOT9_FAT05230	NOT9	106
53120845	NOT9_FAT05230	NOT9	80
53120846	NOT9_FAT05230	NOT9	67
53120847	NOT9_FAT05230	NOT9	114
53120848	NOT9_FAT05230	NOT9	39
53120849	NOT9_FAT05230	NOT9	81
53120850	NOT9_FAT05230	NOT9	160
53120851	NOT9_FAT05230	NOT9	81
53120852	NOT9_FAT05230	NOT9	18
53120853	NOT9_FAT05230	NOT9	135
53120854	NOT9_FAT05230	NOT9	70
53120855	NOT9_FAT05230	NOT9	179
53120856	NOT9_FAT05230	NOT9	69
53120857	NOT9_FAT05230	NOT9	214
53120858	NOT9_FAT05230	NOT9	113
53120859	NOT9_FAT05230	NOT9	256
53120860	NOT9_FAT05230	NOT9	131
53120861	NOT9_FAT05230	NOT9	107
53120862	NOT9_FAT05230	NOT9	131
53120863	NOT9_FAT05230	NOT9	203
53120864	NOT9_FAT05230	NOT9	111
53120865	NOT9_FAT05230	NOT9	243
53120866	NOT9_FAT05230	NOT9	145
53120867	NOT9_FAT05230	NOT9	247
53120868	NOT9_FAT05230	NOT9	96
53120869	NOT9_FAT05230	NOT9	230
53120870	NOT9_FAT05230	NOT9	165
53120871	NOT9_FAT05230	NOT9	75
53120872	NOT9_FAT05230	NOT9	106
53120873	NOT9_FAT05230	NOT9	80
53120874	NOT9_FAT05230	NOT9	67
53120875	NOT9_FAT05230	NOT9	114
53120876	NOT9_FAT05230	NOT9	39
53120877	NOT9_FAT05230	NOT9	81
53120878	NOT9_FAT05230	NOT9	160
53120879	NOT9_FAT05230	NOT9	81
53120880	NOT9_FAT05230	NOT9	18
53120881	NOT9_FAT05230	NOT9	135
53120882	NOT9_FAT05230	NOT9	70
53120883	NOT9_FAT05230	NOT9	179
53120884	NOT9_FAT05230	NOT9	69
53120885	NOT9_FAT05230	NOT9	214
53120886	NOT9_FAT05230	NOT9	113
53120887	NOT9_FAT05230	NOT9	256
53120888	NOT9_FAT05230	NOT9	131
53120889	NOT9_FAT05230	NOT9	107
53120890	NOT9_FAT05230	NOT9	243
53120891	NOT9_FAT05230	NOT9	203
53120892	NOT9_FAT05230	NOT9	131
53120893	NOT9_FAT05230	NOT9	111
53120894	NOT9_FAT05230	NOT9	145
53120895	NOT9_FAT05230	NOT9	247
53120896	NOT9_FAT05230	NOT9	96
53120897	NOT9_FAT05230	NOT9	230
53120898	NOT9_FAT05230	NOT9	165
53120899	NOT9_FAT05230	NOT9	75
53120900	NOT9_FAT05230	NOT9	106
53120901	NOT9_FAT05230	NOT9	80
53120902	NOT9_FAT05230	NOT9	67
53120903	NOT9_FAT05230	NOT9	81
53120904	NOT9_FAT05230	NOT9	179
53120905	NOT9_FAT05230	NOT9	135
53120906	NOT9_FAT05230	NOT9	160
53120907	NOT9_FAT05230	NOT9	114
53120908	NOT9_FAT05230	NOT9	18
53120909	NOT9_FAT05230	NOT9	70
53120910	NOT9_FAT05230	NOT9	69
53120911	NOT9_FAT05230	NOT9	81
53120912	NOT9_FAT05230	NOT9	214
53120913	NOT9_FAT05230	NOT9	256
53120914	NOT9_FAT05230	NOT9	131
53120915	NOT9_FAT05230	NOT9	107
53120916	NOT9_FAT05230	NOT9	243
53120917	NOT9_FAT05230	NOT9	203
53120918	NOT9_FAT05230	NOT9	113
53120919	NOT9_FAT05230	NOT9	131
53120920	NOT9_FAT05230	NOT9	111
53120921	NOT9_FAT05230	NOT9	145
53120922	NOT9_FAT05230	NOT9	247
53120923	NOT9_FAT05230	NOT9	96
53120924	NOT9_FAT05230	NOT9	230
53120925	NOT9_FAT05230	NOT9	165
53120926	NOT9_FAT05230	NOT9	75
53120927	NOT9_FAT05230	NOT9	106
53120928	NOT9_FAT05230	NOT9	80
53120929	NOT9_FAT05230	NOT9	67
53120930	NOT9_FAT05230	NOT9	237
53120931	NOT9_FAT05230	NOT9	237
53120932	NOT9_FAT05230	NOT9	345
53120933	NOT9_FAT05230	NOT9	79
53120934	NOT9_FAT05230	NOT9	62
53120935	NOT9_FAT05230	NOT9	271
53120936	NOT9_FAT05230	NOT9	62
53120937	NOT9_FAT05230	NOT9	196
53120938	NOT9_FAT05230	NOT9	189
53120939	NOT9_FAT05230	NOT9	237
53120940	NOT9_FAT05230	NOT9	82
53120941	NOT9_FAT05230	NOT9	101
53120942	NOT9_FAT05230	NOT9	237
53120943	NOT9_FAT05230	NOT9	265
53120944	NOT9_FAT05230	NOT9	251
53120945	NOT9_FAT05230	NOT9	251
53120946	NOT9_FAT05230	NOT9	172
53120947	NOT9_FAT05230	NOT9	105
53120948	NOT9_FAT05230	NOT9	120
53120949	NOT9_FAT05230	NOT9	196
53120950	NOT9_FAT05230	NOT9	124
53120951	NOT9_FAT05230	NOT9	251
53120952	NOT9_FAT05230	NOT9	196
53120953	NOT9_FAT05230	NOT9	270
53120954	NOT9_FAT05230	NOT9	144
53120955	NOT9_FAT05230	NOT9	93
53120956	NOT9_FAT05230	NOT9	184
53120957	NOT9_FAT05230	NOT9	158
53120958	NOT9_FAT05230	NOT9	177
53120959	NOT9_FAT05230	NOT9	42
53120960	NOT9_FAT05230	NOT9	75
53120961	NOT9_FAT05230	NOT9	99
53120962	NOT9_FAT05230	NOT9	27
53120963	NOT9_FAT05230	NOT9	41
53120964	NOT9_FAT05230	NOT9	80
53120965	NOT9_FAT05230	NOT9	32
53120966	NOT9_FAT05230	NOT9	226
53120967	NOT9_FAT05230	NOT9	107
53120968	NOT9_FAT05230	NOT9	244
53120969	NOT9_FAT05230	NOT9	227
53120970	NOT9_FAT05230	NOT9	93
53120971	NOT9_FAT05230	NOT9	274
53120972	NOT9_FAT05230	NOT9	279
53120973	NOT9_FAT05230	NOT9	90
53120974	NOT9_FAT05230	NOT9	165
53120975	NOT9_FAT05230	NOT9	224
53120976	NOT9_FAT05230	NOT9	252
53120977	NOT9_FAT05230	NOT9	240
53120978	NOT9_FAT05230	NOT9	48
53120979	NOT9_FAT05230	NOT9	119
53120980	NOT9_FAT05230	NOT9	189
53120981	NOT9_FAT05230	NOT9	189
53120982	NOT9_FAT05230	NOT9	161
53120983	NOT9_FAT05230	NOT9	252
53120984	NOT9_FAT05230	NOT9	165
53120985	NOT9_FAT05230	NOT9	93
53120986	NOT9_FAT05230	NOT9	158
53120987	NOT9_FAT05230	NOT9	244
53120988	NOT9_FAT05230	NOT9	75
53120989	NOT9_FAT05230	NOT9	177
53120990	NOT9_FAT05230	NOT9	144
53120991	NOT9_FAT05230	NOT9	189
53120992	NOT9_FAT05230	NOT9	99
53120993	NOT9_FAT05230	NOT9	279
53120994	NOT9_FAT05230	NOT9	188
53120995	NOT9_FAT05230	NOT9	160
53120996	NOT9_FAT05230	NOT9	167
53120997	NOT9_FAT05230	NOT9	226
53120998	NOT9_FAT05230	NOT9	109
53120999	NOT9_FAT05230	NOT9	114
53121000	NOT9_FAT05230	NOT9	139
53121001	NOT9_FAT05230	NOT9	66
53121002	NOT9_FAT05230	NOT9	106
53121003	NOT9_FAT05230	NOT9	74
53121004	NOT9_FAT05230	NOT9	202
53121005	NOT9_FAT05230	NOT9	93
53121006	NOT9_FAT05230	NOT9	66
53121007	NOT9_FAT05230	NOT9	125
53121008	NOT9_FAT05230	NOT9	267
53121009	NOT9_FAT05230	NOT9	84
53121010	NOT9_FAT05230	NOT9	109
53121011	NOT9_FAT05230	NOT9	114
53121012	NOT9_FAT05230	NOT9	139
53121013	NOT9_FAT05230	NOT9	66
53121014	NOT9_FAT05230	NOT9	88
53121015	NOT9_FAT05230	NOT9	145
53121016	NOT9_FAT05230	NOT9	17
53121017	NOT9_FAT05230	NOT9	106
53121018	NOT9_FAT05230	NOT9	74
53121019	NOT9_FAT05230	NOT9	202
53121020	NOT9_FAT05230	NOT9	216
53121021	NOT9_FAT05230	NOT9	112
53121022	NOT9_FAT05230	NOT9	93
53121023	NOT9_FAT05230	NOT9	66
53121024	NOT9_FAT05230	NOT9	125
53121025	NOT9_FAT05230	NOT9	267
53121026	NOT9_FAT05230	NOT9	149
53121027	NOT9_FAT05230	NOT9	84
53121028	NOT9_FAT05230	NOT9	109
53121029	NOT9_FAT05230	NOT9	114
53121030	NOT9_FAT05230	NOT9	139
53121031	NOT9_FAT05230	NOT9	66
53121032	NOT9_FAT05230	NOT9	88
53121033	NOT9_FAT05230	NOT9	145
53121034	NOT9_FAT05230	NOT9	74
53121035	NOT9_FAT05230	NOT9	202
53121036	NOT9_FAT05230	NOT9	216
53121037	NOT9_FAT05230	NOT9	112
53121038	NOT9_FAT05230	NOT9	93
53121039	NOT9_FAT05230	NOT9	66
53121040	NOT9_FAT05230	NOT9	125
53121041	NOT9_FAT05230	NOT9	267
53121042	NOT9_FAT05230	NOT9	149
53121043	NOT9_FAT05230	NOT9	84
53121044	NOT9_FAT05230	NOT9	17
53121045	NOT9_FAT05230	NOT9	149
53121046	NOT9_FAT05230	NOT9	109
53121047	NOT9_FAT05230	NOT9	114
53121048	NOT9_FAT05230	NOT9	139
53121049	NOT9_FAT05230	NOT9	66
53121050	NOT9_FAT05230	NOT9	267
53121051	NOT9_FAT05230	NOT9	88
53121052	NOT9_FAT05230	NOT9	145
53121053	NOT9_FAT05230	NOT9	17
53121054	NOT9_FAT05230	NOT9	106
53121055	NOT9_FAT05230	NOT9	74
53121056	NOT9_FAT05230	NOT9	202
53121057	NOT9_FAT05230	NOT9	216
53121058	NOT9_FAT05230	NOT9	112
53121059	NOT9_FAT05230	NOT9	93
53121060	NOT9_FAT05230	NOT9	66
53121061	NOT9_FAT05230	NOT9	125
53121062	NOT9_FAT05230	NOT9	149
53121063	NOT9_FAT05230	NOT9	84
53121064	NOT9_FAT05230	NOT9	143
53121065	NOT9_FAT05230	NOT9	246
53121066	NOT9_FAT05230	NOT9	109
53121067	NOT9_FAT05230	NOT9	114
53121068	NOT9_FAT05230	NOT9	139
53121069	NOT9_FAT05230	NOT9	66
53121070	NOT9_FAT05230	NOT9	267
53121071	NOT9_FAT05230	NOT9	88
53121072	NOT9_FAT05230	NOT9	145
53121073	NOT9_FAT05230	NOT9	17
53121074	NOT9_FAT05230	NOT9	106
53121075	NOT9_FAT05230	NOT9	74
53121076	NOT9_FAT05230	NOT9	202
53121077	NOT9_FAT05230	NOT9	216
53121078	NOT9_FAT05230	NOT9	112
53121079	NOT9_FAT05230	NOT9	93
53121080	NOT9_FAT05230	NOT9	66
53121081	NOT9_FAT05230	NOT9	125
53121082	NOT9_FAT05230	NOT9	109
53121083	NOT9_FAT05230	NOT9	114
53121084	NOT9_FAT05230	NOT9	139
53121085	NOT9_FAT05230	NOT9	66
53121086	NOT9_FAT05230	NOT9	267
53121087	NOT9_FAT05230	NOT9	88
53121088	NOT9_FAT05230	NOT9	145
53121089	NOT9_FAT05230	NOT9	17
53121090	NOT9_FAT05230	NOT9	106
53121091	NOT9_FAT05230	NOT9	74
53121092	NOT9_FAT05230	NOT9	202
53121093	NOT9_FAT05230	NOT9	216
53121094	NOT9_FAT05230	NOT9	112
53121095	NOT9_FAT05230	NOT9	93
53121096	NOT9_FAT05230	NOT9	66
53121097	NOT9_FAT05230	NOT9	125
53121098	NOT9_FAT05230	NOT9	145
53121099	NOT9_FAT05230	NOT9	17
53121100	NOT9_FAT05230	NOT9	88
53121101	NOT9_FAT05230	NOT9	106
53121102	NOT9_FAT05230	NOT9	216
53121103	NOT9_FAT05230	NOT9	112
53121104	NOT9_FAT05230	NOT9	84
53121105	NOT9_FAT05230	NOT9	143
53121106	NOT9_FAT05230	NOT9	143
53121107	NOT9_FAT05230	NOT9	143
53121108	NOT9_FAT05230	NOT9	267
53121109	NOT9_FAT05230	NOT9	274
53121110	NOT9_FAT05230	NOT9	143
53121111	NOT9_FAT05230	NOT9	143
53121112	NOT9_FAT05230	NOT9	143
53121113	NOT9_FAT05230	NOT9	274
53121114	NOT9_FAT05230	NOT9	237
53121115	NOT9_FAT05230	NOT9	149
53121116	NOT9_FAT05230	NOT9	84
53121117	NOT9_FAT05230	NOT9	274
53121118	NOT9_FAT05230	NOT9	246
53121119	NOT9_FAT05230	NOT9	149
53121120	NOT9_FAT05230	NOT9	10
53121121	NOT9_FAT05230	NOT9	10
53121122	NOT9_FAT05230	NOT9	146
53121123	NOT9_FAT05230	NOT9	361
53121124	NOT9_FAT05230	NOT9	302
53121125	NOT9_FAT05230	NOT9	192
53121126	NOT9_FAT05230	NOT9	208
53121127	NOT9_FAT05230	NOT9	187
53121128	NOT9_FAT05230	NOT9	149
53121129	NOT9_FAT05230	NOT9	132
53121130	NOT9_FAT05230	NOT9	116
53121131	NOT9_FAT05230	NOT9	302
53121132	NOT9_FAT05230	NOT9	192
53121133	NOT9_FAT05230	NOT9	208
53121134	NOT9_FAT05230	NOT9	187
53121135	NOT9_FAT05230	NOT9	149
53121136	NOT9_FAT05230	NOT9	132
53121137	NOT9_FAT05230	NOT9	10
53121138	NOT9_FAT05230	NOT9	10
53121139	NOT9_FAT05230	NOT9	146
53121140	NOT9_FAT05230	NOT9	361
53121141	NOT9_FAT05230	NOT9	302
53121142	NOT9_FAT05230	NOT9	192
53121143	NOT9_FAT05230	NOT9	208
53121144	NOT9_FAT05230	NOT9	187
53121145	NOT9_FAT05230	NOT9	149
53121146	NOT9_FAT05230	NOT9	132
53121147	NOT9_FAT05230	NOT9	10
53121148	NOT9_FAT05230	NOT9	361
53121149	NOT9_FAT05230	NOT9	143
53121150	NOT9_FAT05230	NOT9	235
53121151	NOT9_FAT05230	NOT9	29
53121152	NOT9_FAT05230	NOT9	183
53121153	NOT9_FAT05230	NOT9	235
53121154	NOT9_FAT05230	NOT9	183
53121155	NOT9_FAT05230	NOT9	11
53121156	NOT9_FAT05230	NOT9	257
53121157	NOT9_FAT05230	NOT9	145
53121158	NOT9_FAT05230	NOT9	235
53121159	NOT9_FAT05230	NOT9	183
53121160	NOT9_FAT05230	NOT9	11
53121161	NOT9_FAT05230	NOT9	257
53121162	NOT9_FAT05230	NOT9	145
53121163	NOT9_FAT05230	NOT9	11
53121164	NOT9_FAT05230	NOT9	257
53121165	NOT9_FAT05230	NOT9	145
53121166	NOT9_FAT05230	NOT9	273
53121167	NOT9_FAT05230	NOT9	126
53121168	NOT9_FAT05230	NOT9	171
53121169	NOT9_FAT05230	NOT9	189
53121170	NOT9_FAT05230	NOT9	8
53121171	NOT9_FAT05230	NOT9	135
53121172	NOT9_FAT05230	NOT9	127
53121173	NOT9_FAT05230	NOT9	53
53121174	NOT9_FAT05230	NOT9	87
53121175	NOT9_FAT05230	NOT9	207
53121176	NOT9_FAT05230	NOT9	210
53121177	NOT9_FAT05230	NOT9	221
53121178	NOT9_FAT05230	NOT9	204
53121179	NOT9_FAT05230	NOT9	144
53121180	NOT9_FAT05230	NOT9	124
53121181	NOT9_FAT05230	NOT9	264
53121182	NOT9_FAT05230	NOT9	220
53121183	NOT9_FAT05230	NOT9	106
53121184	NOT9_FAT05230	NOT9	175
53121185	NOT9_FAT05230	NOT9	212
53121186	NOT9_FAT05230	NOT9	100
53121187	NOT9_FAT05230	NOT9	181
53121188	NOT9_FAT05230	NOT9	74
53121189	NOT9_FAT05230	NOT9	90
53121190	NOT9_FAT05230	NOT9	100
53121191	NOT9_FAT05230	NOT9	214
53121192	NOT9_FAT05230	NOT9	209
53121193	NOT9_FAT05230	NOT9	53
53121194	NOT9_FAT05230	NOT9	130
53121195	NOT9_FAT05230	NOT9	217
53121196	NOT9_FAT05230	NOT9	284
53121197	NOT9_FAT05230	NOT9	105
53121198	NOT9_FAT05230	NOT9	162
53121199	NOT9_FAT05230	NOT9	138
53121200	NOT9_FAT05230	NOT9	58
53121201	NOT9_FAT05230	NOT9	53
53121202	NOT9_FAT05230	NOT9	113
53121203	NOT9_FAT05230	NOT9	242
53121204	NOT9_FAT05230	NOT9	79
53121205	NOT9_FAT05230	NOT9	66
53121206	NOT9_FAT05230	NOT9	123
53121207	NOT9_FAT05230	NOT9	210
53121208	NOT9_FAT05230	NOT9	8
53121209	NOT9_FAT05230	NOT9	189
53121210	NOT9_FAT05230	NOT9	74
53121211	NOT9_FAT05230	NOT9	157
53121212	NOT9_FAT05230	NOT9	297
53121213	NOT9_FAT05230	NOT9	213
53121214	NOT9_FAT05230	NOT9	207
53121215	NOT9_FAT05230	NOT9	133
53121216	NOT9_FAT05230	NOT9	132
53121217	NOT9_FAT05230	NOT9	145
53121218	NOT9_FAT05230	NOT9	146
53121219	NOT9_FAT05230	NOT9	35
53121220	NOT9_FAT05230	NOT9	39
53121221	NOT9_FAT05230	NOT9	108
53121222	NOT9_FAT05230	NOT9	132
53121223	NOT9_FAT05230	NOT9	63
53121224	NOT9_FAT05230	NOT9	152
53121225	NOT9_FAT05230	NOT9	58
53121226	NOT9_FAT05230	NOT9	144
53121227	NOT9_FAT05230	NOT9	133
53121228	NOT9_FAT05230	NOT9	132
53121229	NOT9_FAT05230	NOT9	145
53121230	NOT9_FAT05230	NOT9	146
53121231	NOT9_FAT05230	NOT9	35
53121232	NOT9_FAT05230	NOT9	39
53121233	NOT9_FAT05230	NOT9	108
53121234	NOT9_FAT05230	NOT9	132
53121235	NOT9_FAT05230	NOT9	152
53121236	NOT9_FAT05230	NOT9	58
53121237	NOT9_FAT05230	NOT9	144
53121238	NOT9_FAT05230	NOT9	132
53121239	NOT9_FAT05230	NOT9	133
53121240	NOT9_FAT05230	NOT9	146
53121241	NOT9_FAT05230	NOT9	35
53121242	NOT9_FAT05230	NOT9	39
53121243	NOT9_FAT05230	NOT9	108
53121244	NOT9_FAT05230	NOT9	63
53121245	NOT9_FAT05230	NOT9	152
53121246	NOT9_FAT05230	NOT9	35
53121247	NOT9_FAT05230	NOT9	39
53121248	NOT9_FAT05230	NOT9	108
53121249	NOT9_FAT05230	NOT9	132
53121250	NOT9_FAT05230	NOT9	63
53121251	NOT9_FAT05230	NOT9	152
53121252	NOT9_FAT05230	NOT9	133
53121253	NOT9_FAT05230	NOT9	132
53121254	NOT9_FAT05230	NOT9	146
53121255	NOT9_FAT05230	NOT9	35
53121256	NOT9_FAT05230	NOT9	39
53121257	NOT9_FAT05230	NOT9	108
53121258	NOT9_FAT05230	NOT9	132
53121259	NOT9_FAT05230	NOT9	63
53121260	NOT9_FAT05230	NOT9	152
53121261	NOT9_FAT05230	NOT9	146
53121262	NOT9_FAT05230	NOT9	133
53121263	NOT9_FAT05230	NOT9	132
53121264	NOT9_FAT05230	NOT9	108
53121265	NOT9_FAT05230	NOT9	132
53121266	NOT9_FAT05230	NOT9	63
53121267	NOT9_FAT05230	NOT9	146
53121268	NOT9_FAT05230	NOT9	133
53121269	NOT9_FAT05230	NOT9	132
53121270	NOT9_FAT05230	NOT9	35
53121271	NOT9_FAT05230	NOT9	39
53121272	NOT9_FAT05230	NOT9	132
53121273	NOT9_FAT05230	NOT9	63
53121274	NOT9_FAT05230	NOT9	152
53121275	NOT9_FAT05230	NOT9	283
53121276	NOT9_FAT05230	NOT9	36
53121277	NOT9_FAT05230	NOT9	86
53121278	NOT9_FAT05230	NOT9	178
53121279	NOT9_FAT05230	NOT9	57
53121280	NOT9_FAT05230	NOT9	86
53121281	NOT9_FAT05230	NOT9	178
53121282	NOT9_FAT05230	NOT9	201
53121283	NOT9_FAT05230	NOT9	220
53121284	NOT9_FAT05230	NOT9	307
53121285	NOT9_FAT05230	NOT9	46
53121286	NOT9_FAT05230	NOT9	404
53121287	NOT9_FAT05230	NOT9	83
53121288	NOT9_FAT05230	NOT9	37
53121289	NOT9_FAT05230	NOT9	259
53121290	NOT9_FAT05230	NOT9	258
53121291	NOT9_FAT05230	NOT9	202
53121292	NOT9_FAT05230	NOT9	68
53121293	NOT9_FAT05230	NOT9	133
53121294	NOT9_FAT05230	NOT9	325
53121295	NOT9_FAT05230	NOT9	196
53121296	NOT9_FAT05230	NOT9	269
53121297	NOT9_FAT05230	NOT9	11
53121298	NOT9_FAT05230	NOT9	136
53121299	NOT9_FAT05230	NOT9	219
53121300	NOT9_FAT05230	NOT9	103
53121301	NOT9_FAT05230	NOT9	216
53121302	NOT9_FAT05230	NOT9	254
53121303	NOT9_FAT05230	NOT9	77
53121304	NOT9_FAT05230	NOT9	237
53121305	NOT9_FAT05230	NOT9	195
53121306	NOT9_FAT05230	NOT9	83
53121307	NOT9_FAT05230	NOT9	259
53121308	NOT9_FAT05230	NOT9	27
53121309	NOT9_FAT05230	NOT9	37
53121310	NOT9_FAT05230	NOT9	258
53121311	NOT9_FAT05230	NOT9	202
53121312	NOT9_FAT05230	NOT9	68
53121313	NOT9_FAT05230	NOT9	133
53121314	NOT9_FAT05230	NOT9	325
53121315	NOT9_FAT05230	NOT9	196
53121316	NOT9_FAT05230	NOT9	269
53121317	NOT9_FAT05230	NOT9	11
53121318	NOT9_FAT05230	NOT9	254
53121319	NOT9_FAT05230	NOT9	136
53121320	NOT9_FAT05230	NOT9	219
53121321	NOT9_FAT05230	NOT9	103
53121322	NOT9_FAT05230	NOT9	216
53121323	NOT9_FAT05230	NOT9	254
53121324	NOT9_FAT05230	NOT9	77
53121325	NOT9_FAT05230	NOT9	237
53121326	NOT9_FAT05230	NOT9	195
53121327	NOT9_FAT05230	NOT9	83
53121328	NOT9_FAT05230	NOT9	259
53121329	NOT9_FAT05230	NOT9	27
53121330	NOT9_FAT05230	NOT9	37
53121331	NOT9_FAT05230	NOT9	258
53121332	NOT9_FAT05230	NOT9	202
53121333	NOT9_FAT05230	NOT9	68
53121334	NOT9_FAT05230	NOT9	133
53121335	NOT9_FAT05230	NOT9	325
53121336	NOT9_FAT05230	NOT9	196
53121337	NOT9_FAT05230	NOT9	269
53121338	NOT9_FAT05230	NOT9	11
53121339	NOT9_FAT05230	NOT9	136
53121340	NOT9_FAT05230	NOT9	219
53121341	NOT9_FAT05230	NOT9	103
53121342	NOT9_FAT05230	NOT9	216
53121343	NOT9_FAT05230	NOT9	254
53121344	NOT9_FAT05230	NOT9	77
53121345	NOT9_FAT05230	NOT9	237
53121346	NOT9_FAT05230	NOT9	195
53121347	NOT9_FAT05230	NOT9	83
53121348	NOT9_FAT05230	NOT9	259
53121349	NOT9_FAT05230	NOT9	27
53121350	NOT9_FAT05230	NOT9	37
53121351	NOT9_FAT05230	NOT9	258
53121352	NOT9_FAT05230	NOT9	202
53121353	NOT9_FAT05230	NOT9	68
53121354	NOT9_FAT05230	NOT9	247
53121355	NOT9_FAT05230	NOT9	133
53121356	NOT9_FAT05230	NOT9	325
53121357	NOT9_FAT05230	NOT9	196
53121358	NOT9_FAT05230	NOT9	254
53121359	NOT9_FAT05230	NOT9	269
53121360	NOT9_FAT05230	NOT9	11
53121361	NOT9_FAT05230	NOT9	136
53121362	NOT9_FAT05230	NOT9	219
53121363	NOT9_FAT05230	NOT9	103
53121364	NOT9_FAT05230	NOT9	216
53121365	NOT9_FAT05230	NOT9	254
53121366	NOT9_FAT05230	NOT9	77
53121367	NOT9_FAT05230	NOT9	237
53121368	NOT9_FAT05230	NOT9	195
53121369	NOT9_FAT05230	NOT9	83
53121370	NOT9_FAT05230	NOT9	259
53121371	NOT9_FAT05230	NOT9	27
53121372	NOT9_FAT05230	NOT9	37
53121373	NOT9_FAT05230	NOT9	258
53121374	NOT9_FAT05230	NOT9	202
53121375	NOT9_FAT05230	NOT9	68
53121376	NOT9_FAT05230	NOT9	247
53121377	NOT9_FAT05230	NOT9	133
53121378	NOT9_FAT05230	NOT9	325
53121379	NOT9_FAT05230	NOT9	196
53121380	NOT9_FAT05230	NOT9	269
53121381	NOT9_FAT05230	NOT9	11
53121382	NOT9_FAT05230	NOT9	136
53121383	NOT9_FAT05230	NOT9	219
53121384	NOT9_FAT05230	NOT9	103
53121385	NOT9_FAT05230	NOT9	216
53121386	NOT9_FAT05230	NOT9	254
53121387	NOT9_FAT05230	NOT9	77
53121388	NOT9_FAT05230	NOT9	237
53121389	NOT9_FAT05230	NOT9	195
53121390	NOT9_FAT05230	NOT9	254
53121391	NOT9_FAT05230	NOT9	256
53121392	NOT9_FAT05230	NOT9	102
53121393	NOT9_FAT05230	NOT9	133
53121394	NOT9_FAT05230	NOT9	167
53121395	NOT9_FAT05230	NOT9	99
53121396	NOT9_FAT05230	NOT9	84
53121397	NOT9_FAT05230	NOT9	135
53121398	NOT9_FAT05230	NOT9	185
53121399	NOT9_FAT05230	NOT9	41
53121400	NOT9_FAT05230	NOT9	172
53121401	NOT9_FAT05230	NOT9	179
53121402	NOT9_FAT05230	NOT9	246
53121403	NOT9_FAT05230	NOT9	113
53121404	NOT9_FAT05230	NOT9	162
53121405	NOT9_FAT05230	NOT9	187
53121406	NOT9_FAT05230	NOT9	390
53121407	NOT9_FAT05230	NOT9	143
53121408	NOT9_FAT05230	NOT9	191
53121409	NOT9_FAT05230	NOT9	262
53121410	NOT9_FAT05230	NOT9	108
53121411	NOT9_FAT05230	NOT9	60
53121412	NOT9_FAT05230	NOT9	140
53121413	NOT9_FAT05230	NOT9	115
53121414	NOT9_FAT05230	NOT9	46
53121415	NOT9_FAT05230	NOT9	95
53121416	NOT9_FAT05230	NOT9	95
53121417	NOT9_FAT05230	NOT9	83
53121418	NOT9_FAT05230	NOT9	209
53121419	NOT9_FAT05230	NOT9	65
53121420	NOT9_FAT05230	NOT9	128
53121421	NOT9_FAT05230	NOT9	106
53121422	NOT9_FAT05230	NOT9	154
53121423	NOT9_FAT05230	NOT9	171
53121424	NOT9_FAT05230	NOT9	183
53121425	NOT9_FAT05230	NOT9	105
53121426	NOT9_FAT05230	NOT9	151
53121427	NOT9_FAT05230	NOT9	132
53121428	NOT9_FAT05230	NOT9	127
53121429	NOT9_FAT05230	NOT9	127
53121430	NOT9_FAT05230	NOT9	132
53121431	NOT9_FAT05230	NOT9	183
53121432	NOT9_FAT05230	NOT9	9
53121433	NOT9_FAT05230	NOT9	161
53121434	NOT9_FAT05230	NOT9	133
53121435	NOT9_FAT05230	NOT9	105
53121436	NOT9_FAT05230	NOT9	190
53121437	NOT9_FAT05230	NOT9	97
53121438	NOT9_FAT05230	NOT9	61
53121439	NOT9_FAT05230	NOT9	93
53121440	NOT9_FAT05230	NOT9	35
53121441	NOT9_FAT05230	NOT9	131
53121442	NOT9_FAT05230	NOT9	94
53121443	NOT9_FAT05230	NOT9	93
53121444	NOT9_FAT05230	NOT9	68
53121445	NOT9_FAT05230	NOT9	184
53121446	NOT9_FAT05230	NOT9	70
53121447	NOT9_FAT05230	NOT9	211
53121448	NOT9_FAT05230	NOT9	53
53121449	NOT9_FAT05230	NOT9	122
53121450	NOT9_FAT05230	NOT9	127
53121451	NOT9_FAT05230	NOT9	58
53121452	NOT9_FAT05230	NOT9	71
53121453	NOT9_FAT05230	NOT9	143
53121454	NOT9_FAT05230	NOT9	92
53121455	NOT9_FAT05230	NOT9	34
53121456	NOT9_FAT05230	NOT9	157
53121457	NOT9_FAT05230	NOT9	147
53121458	NOT9_FAT05230	NOT9	75
53121459	NOT9_FAT05230	NOT9	89
53121460	NOT9_FAT05230	NOT9	180
53121461	NOT9_FAT05230	NOT9	50
53121462	NOT9_FAT05230	NOT9	115
53121463	NOT9_FAT05230	NOT9	104
53121464	NOT9_FAT05230	NOT9	78
53121465	NOT9_FAT05230	NOT9	125
53121466	NOT9_FAT05230	NOT9	90
53121467	NOT9_FAT05230	NOT9	70
53121468	NOT9_FAT05230	NOT9	94
53121469	NOT9_FAT05230	NOT9	269
53121470	NOT9_FAT05230	NOT9	81
53121471	NOT9_FAT05230	NOT9	124
53121472	NOT9_FAT05230	NOT9	127
53121473	NOT9_FAT05230	NOT9	161
53121474	NOT9_FAT05230	NOT9	133
53121475	NOT9_FAT05230	NOT9	105
53121476	NOT9_FAT05230	NOT9	190
53121477	NOT9_FAT05230	NOT9	97
53121478	NOT9_FAT05230	NOT9	61
53121479	NOT9_FAT05230	NOT9	93
53121480	NOT9_FAT05230	NOT9	35
53121481	NOT9_FAT05230	NOT9	131
53121482	NOT9_FAT05230	NOT9	94
53121483	NOT9_FAT05230	NOT9	93
53121484	NOT9_FAT05230	NOT9	68
53121485	NOT9_FAT05230	NOT9	184
53121486	NOT9_FAT05230	NOT9	70
53121487	NOT9_FAT05230	NOT9	211
53121488	NOT9_FAT05230	NOT9	53
53121489	NOT9_FAT05230	NOT9	122
53121490	NOT9_FAT05230	NOT9	127
53121491	NOT9_FAT05230	NOT9	58
53121492	NOT9_FAT05230	NOT9	71
53121493	NOT9_FAT05230	NOT9	143
53121494	NOT9_FAT05230	NOT9	92
53121495	NOT9_FAT05230	NOT9	34
53121496	NOT9_FAT05230	NOT9	157
53121497	NOT9_FAT05230	NOT9	147
53121498	NOT9_FAT05230	NOT9	75
53121499	NOT9_FAT05230	NOT9	89
53121500	NOT9_FAT05230	NOT9	180
53121501	NOT9_FAT05230	NOT9	50
53121502	NOT9_FAT05230	NOT9	115
53121503	NOT9_FAT05230	NOT9	104
53121504	NOT9_FAT05230	NOT9	78
53121505	NOT9_FAT05230	NOT9	125
53121506	NOT9_FAT05230	NOT9	90
53121507	NOT9_FAT05230	NOT9	70
53121508	NOT9_FAT05230	NOT9	94
53121509	NOT9_FAT05230	NOT9	269
53121510	NOT9_FAT05230	NOT9	81
53121511	NOT9_FAT05230	NOT9	124
53121512	NOT9_FAT05230	NOT9	127
53121513	NOT9_FAT05230	NOT9	184
53121514	NOT9_FAT05230	NOT9	122
53121515	NOT9_FAT05230	NOT9	92
53121516	NOT9_FAT05230	NOT9	89
53121517	NOT9_FAT05230	NOT9	9
53121518	NOT9_FAT05230	NOT9	211
53121519	NOT9_FAT05230	NOT9	53
53121520	NOT9_FAT05230	NOT9	93
53121521	NOT9_FAT05230	NOT9	68
53121522	NOT9_FAT05230	NOT9	143
53121523	NOT9_FAT05230	NOT9	127
53121524	NOT9_FAT05230	NOT9	133
53121525	NOT9_FAT05230	NOT9	71
53121526	NOT9_FAT05230	NOT9	184
53121527	NOT9_FAT05230	NOT9	131
53121528	NOT9_FAT05230	NOT9	97
53121529	NOT9_FAT05230	NOT9	70
53121530	NOT9_FAT05230	NOT9	190
53121531	NOT9_FAT05230	NOT9	58
53121532	NOT9_FAT05230	NOT9	94
53121533	NOT9_FAT05230	NOT9	105
53121534	NOT9_FAT05230	NOT9	61
53121535	NOT9_FAT05230	NOT9	93
53121536	NOT9_FAT05230	NOT9	122
53121537	NOT9_FAT05230	NOT9	92
53121538	NOT9_FAT05230	NOT9	34
53121539	NOT9_FAT05230	NOT9	157
53121540	NOT9_FAT05230	NOT9	75
53121541	NOT9_FAT05230	NOT9	89
53121542	NOT9_FAT05230	NOT9	180
53121543	NOT9_FAT05230	NOT9	50
53121544	NOT9_FAT05230	NOT9	9
53121545	NOT9_FAT05230	NOT9	115
53121546	NOT9_FAT05230	NOT9	104
53121547	NOT9_FAT05230	NOT9	81
53121548	NOT9_FAT05230	NOT9	94
53121549	NOT9_FAT05230	NOT9	90
53121550	NOT9_FAT05230	NOT9	269
53121551	NOT9_FAT05230	NOT9	124
53121552	NOT9_FAT05230	NOT9	127
53121553	NOT9_FAT05230	NOT9	211
53121554	NOT9_FAT05230	NOT9	53
53121555	NOT9_FAT05230	NOT9	93
53121556	NOT9_FAT05230	NOT9	68
53121557	NOT9_FAT05230	NOT9	143
53121558	NOT9_FAT05230	NOT9	127
53121559	NOT9_FAT05230	NOT9	133
53121560	NOT9_FAT05230	NOT9	35
53121561	NOT9_FAT05230	NOT9	71
53121562	NOT9_FAT05230	NOT9	184
53121563	NOT9_FAT05230	NOT9	131
53121564	NOT9_FAT05230	NOT9	97
53121565	NOT9_FAT05230	NOT9	70
53121566	NOT9_FAT05230	NOT9	190
53121567	NOT9_FAT05230	NOT9	58
53121568	NOT9_FAT05230	NOT9	94
53121569	NOT9_FAT05230	NOT9	105
53121570	NOT9_FAT05230	NOT9	61
53121571	NOT9_FAT05230	NOT9	93
53121572	NOT9_FAT05230	NOT9	122
53121573	NOT9_FAT05230	NOT9	92
53121574	NOT9_FAT05230	NOT9	34
53121575	NOT9_FAT05230	NOT9	157
53121576	NOT9_FAT05230	NOT9	75
53121577	NOT9_FAT05230	NOT9	89
53121578	NOT9_FAT05230	NOT9	180
53121579	NOT9_FAT05230	NOT9	50
53121580	NOT9_FAT05230	NOT9	115
53121581	NOT9_FAT05230	NOT9	104
53121582	NOT9_FAT05230	NOT9	125
53121583	NOT9_FAT05230	NOT9	78
53121584	NOT9_FAT05230	NOT9	90
53121585	NOT9_FAT05230	NOT9	70
53121586	NOT9_FAT05230	NOT9	94
53121587	NOT9_FAT05230	NOT9	269
53121588	NOT9_FAT05230	NOT9	81
53121589	NOT9_FAT05230	NOT9	124
53121590	NOT9_FAT05230	NOT9	127
53121591	NOT9_FAT05230	NOT9	9
53121592	NOT9_FAT05230	NOT9	9
53121593	NOT9_FAT05230	NOT9	9
53121594	NOT9_FAT05230	NOT9	260
53121595	NOT9_FAT05230	NOT9	81
53121596	NOT9_FAT05230	NOT9	94
53121597	NOT9_FAT05230	NOT9	90
53121598	NOT9_FAT05230	NOT9	269
53121599	NOT9_FAT05230	NOT9	124
53121600	NOT9_FAT05230	NOT9	127
53121601	NOT9_FAT05230	NOT9	34
53121602	NOT9_FAT05230	NOT9	83
53121603	NOT9_FAT05230	NOT9	34
53121604	NOT9_FAT05230	NOT9	95
53121605	NOT9_FAT05230	NOT9	171
53121606	NOT9_FAT05230	NOT9	136
53121607	NOT9_FAT05230	NOT9	201
53121608	NOT9_FAT05230	NOT9	116
53121609	NOT9_FAT05230	NOT9	160
53121610	NOT9_FAT05230	NOT9	54
53121611	NOT9_FAT05230	NOT9	74
53121612	NOT9_FAT05230	NOT9	9
53121613	NOT9_FAT05230	NOT9	99
53121614	NOT9_FAT05230	NOT9	79
53121615	NOT9_FAT05230	NOT9	15
53121616	NOT9_FAT05230	NOT9	193
53121617	NOT9_FAT05230	NOT9	193
53121618	NOT9_FAT05230	NOT9	152
53121619	NOT9_FAT05230	NOT9	80
53121620	NOT9_FAT05230	NOT9	150
53121621	NOT9_FAT05230	NOT9	101
53121622	NOT9_FAT05230	NOT9	296
53121623	NOT9_FAT05230	NOT9	86
53121624	NOT9_FAT05230	NOT9	109
53121625	NOT9_FAT05230	NOT9	160
53121626	NOT9_FAT05230	NOT9	95
53121627	NOT9_FAT05230	NOT9	75
53121628	NOT9_FAT05230	NOT9	157
53121629	NOT9_FAT05230	NOT9	79
53121630	NOT9_FAT05230	NOT9	38
53121631	NOT9_FAT05230	NOT9	32
53121632	NOT9_FAT05230	NOT9	34
53121633	NOT9_FAT05230	NOT9	337
53121634	NOT9_FAT05230	NOT9	155
53121635	NOT9_FAT05230	NOT9	235
53121636	NOT9_FAT05230	NOT9	252
53121637	NOT9_FAT05230	NOT9	134
53121638	NOT9_FAT05230	NOT9	201
53121639	NOT9_FAT05230	NOT9	194
53121640	NOT9_FAT05230	NOT9	45
53121641	NOT9_FAT05230	NOT9	120
53121642	NOT9_FAT05230	NOT9	140
53121643	NOT9_FAT05230	NOT9	122
53121644	NOT9_FAT05230	NOT9	130
53121645	NOT9_FAT05230	NOT9	107
53121646	NOT9_FAT05230	NOT9	92
53121647	NOT9_FAT05230	NOT9	35
53121648	NOT9_FAT05230	NOT9	9
53121649	NOT9_FAT05230	NOT9	174
53121650	NOT9_FAT05230	NOT9	11
53121651	NOT9_FAT05230	NOT9	154
53121652	NOT9_FAT05230	NOT9	99
53121653	NOT9_FAT05230	NOT9	63
53121654	NOT9_FAT05230	NOT9	238
53121655	NOT9_FAT05230	NOT9	138
53121656	NOT9_FAT05230	NOT9	181
53121657	NOT9_FAT05230	NOT9	211
53121658	NOT9_FAT05230	NOT9	147
53121659	NOT9_FAT05230	NOT9	223
53121660	NOT9_FAT05230	NOT9	160
53121661	NOT9_FAT05230	NOT9	90
53121662	NOT9_FAT05230	NOT9	64
53121663	NOT9_FAT05230	NOT9	143
53121664	NOT9_FAT05230	NOT9	95
53121665	NOT9_FAT05230	NOT9	59
53121666	NOT9_FAT05230	NOT9	122
53121667	NOT9_FAT05230	NOT9	42
53121668	NOT9_FAT05230	NOT9	158
53121669	NOT9_FAT05230	NOT9	93
53121670	NOT9_FAT05230	NOT9	107
53121671	NOT9_FAT05230	NOT9	67
53121672	NOT9_FAT05230	NOT9	128
53121673	NOT9_FAT05230	NOT9	240
53121674	NOT9_FAT05230	NOT9	79
53121675	NOT9_FAT05230	NOT9	189
53121676	NOT9_FAT05230	NOT9	197
53121677	NOT9_FAT05230	NOT9	169
53121678	NOT9_FAT05230	NOT9	9
53121679	NOT9_FAT05230	NOT9	230
53121680	NOT9_FAT05230	NOT9	159
53121681	NOT9_FAT05230	NOT9	72
53121682	NOT9_FAT05230	NOT9	283
53121683	NOT9_FAT05230	NOT9	216
53121684	NOT9_FAT05230	NOT9	187
53121685	NOT9_FAT05230	NOT9	183
53121686	NOT9_FAT05230	NOT9	195
53121687	NOT9_FAT05230	NOT9	267
53121688	NOT9_FAT05230	NOT9	152
53121689	NOT9_FAT05230	NOT9	38
53121690	NOT9_FAT05230	NOT9	44
53121691	NOT9_FAT05230	NOT9	220
53121692	NOT9_FAT05230	NOT9	68
53121693	NOT9_FAT05230	NOT9	178
53121694	NOT9_FAT05230	NOT9	213
53121695	NOT9_FAT05230	NOT9	75
53121696	NOT9_FAT05230	NOT9	112
53121697	NOT9_FAT05230	NOT9	138
53121698	NOT9_FAT05230	NOT9	83
53121699	NOT9_FAT05230	NOT9	31
53121700	NOT9_FAT05230	NOT9	150
53121701	NOT9_FAT05230	NOT9	111
53121702	NOT9_FAT05230	NOT9	96
53121703	NOT9_FAT05230	NOT9	85
53121704	NOT9_FAT05230	NOT9	39
53121705	NOT9_FAT05230	NOT9	131
53121706	NOT9_FAT05230	NOT9	129
53121707	NOT9_FAT05230	NOT9	110
53121708	NOT9_FAT05230	NOT9	85
53121709	NOT9_FAT05230	NOT9	161
53121710	NOT9_FAT05230	NOT9	96
53121711	NOT9_FAT05230	NOT9	115
53121712	NOT9_FAT05230	NOT9	100
53121713	NOT9_FAT05230	NOT9	134
53121714	NOT9_FAT05230	NOT9	192
53121715	NOT9_FAT05230	NOT9	140
53121716	NOT9_FAT05230	NOT9	101
53121717	NOT9_FAT05230	NOT9	40
53121718	NOT9_FAT05230	NOT9	157
53121719	NOT9_FAT05230	NOT9	389
53121720	NOT9_FAT05230	NOT9	256
53121721	NOT9_FAT05230	NOT9	114
53121722	NOT9_FAT05230	NOT9	143
53121723	NOT9_FAT05230	NOT9	134
53121724	NOT9_FAT05230	NOT9	44
53121725	NOT9_FAT05230	NOT9	157
53121726	NOT9_FAT05230	NOT9	389
53121727	NOT9_FAT05230	NOT9	256
53121728	NOT9_FAT05230	NOT9	114
53121729	NOT9_FAT05230	NOT9	143
53121730	NOT9_FAT05230	NOT9	134
53121731	NOT9_FAT05230	NOT9	44
53121732	NOT9_FAT05230	NOT9	256
53121733	NOT9_FAT05230	NOT9	157
53121734	NOT9_FAT05230	NOT9	220
53121735	NOT9_FAT05230	NOT9	23
53121736	NOT9_FAT05230	NOT9	166
53121737	NOT9_FAT05230	NOT9	90
53121738	NOT9_FAT05230	NOT9	310
53121739	NOT9_FAT05230	NOT9	107
53121740	NOT9_FAT05230	NOT9	82
53121741	NOT9_FAT05230	NOT9	271
53121742	NOT9_FAT05230	NOT9	226
53121743	NOT9_FAT05230	NOT9	222
53121744	NOT9_FAT05230	NOT9	129
53121745	NOT9_FAT05230	NOT9	272
53121746	NOT9_FAT05230	NOT9	120
53121747	NOT9_FAT05230	NOT9	321
53121748	NOT9_FAT05230	NOT9	167
53121749	NOT9_FAT05230	NOT9	43
53121750	NOT9_FAT05230	NOT9	227
53121751	NOT9_FAT05230	NOT9	214
53121752	NOT9_FAT05230	NOT9	329
53121753	NOT9_FAT05230	NOT9	90
53121754	NOT9_FAT05230	NOT9	136
53121755	NOT9_FAT05230	NOT9	140
53121756	NOT9_FAT05230	NOT9	265
53121757	NOT9_FAT05230	NOT9	243
53121758	NOT9_FAT05230	NOT9	360
53121759	NOT9_FAT05230	NOT9	128
53121760	NOT9_FAT05230	NOT9	169
53121761	NOT9_FAT05230	NOT9	125
53121762	NOT9_FAT05230	NOT9	259
53121763	NOT9_FAT05230	NOT9	15
53121764	NOT9_FAT05230	NOT9	218
53121765	NOT9_FAT05230	NOT9	60
53121766	NOT9_FAT05230	NOT9	69
53121767	NOT9_FAT05230	NOT9	67
53121768	NOT9_FAT05230	NOT9	221
53121769	NOT9_FAT05230	NOT9	307
53121770	NOT9_FAT05230	NOT9	180
53121771	NOT9_FAT05230	NOT9	111
53121772	NOT9_FAT05230	NOT9	141
53121773	NOT9_FAT05230	NOT9	98
53121774	NOT9_FAT05230	NOT9	317
53121775	NOT9_FAT05230	NOT9	102
53121776	NOT9_FAT05230	NOT9	263
53121777	NOT9_FAT05230	NOT9	214
53121778	NOT9_FAT05230	NOT9	341
53121779	NOT9_FAT05230	NOT9	113
53121780	NOT9_FAT05230	NOT9	213
53121781	NOT9_FAT05230	NOT9	224
53121782	NOT9_FAT05230	NOT9	308
53121783	NOT9_FAT05230	NOT9	21
53121784	NOT9_FAT05230	NOT9	172
53121785	NOT9_FAT05230	NOT9	199
53121786	NOT9_FAT05230	NOT9	149
53121787	NOT9_FAT05230	NOT9	158
53121788	NOT9_FAT05230	NOT9	189
53121789	NOT9_FAT05230	NOT9	175
53121790	NOT9_FAT05230	NOT9	99
53121791	NOT9_FAT05230	NOT9	129
53121792	NOT9_FAT05230	NOT9	85
53121793	NOT9_FAT05230	NOT9	129
53121794	NOT9_FAT05230	NOT9	141
53121795	NOT9_FAT05230	NOT9	293
53121796	NOT9_FAT05230	NOT9	204
53121797	NOT9_FAT05230	NOT9	53
53121798	NOT9_FAT05230	NOT9	233
53121799	NOT9_FAT05230	NOT9	292
53121800	NOT9_FAT05230	NOT9	251
53121801	NOT9_FAT05230	NOT9	252
53121802	NOT9_FAT05230	NOT9	258
53121803	NOT9_FAT05230	NOT9	23
53121804	NOT9_FAT05230	NOT9	166
53121805	NOT9_FAT05230	NOT9	220
53121806	NOT9_FAT05230	NOT9	90
53121807	NOT9_FAT05230	NOT9	310
53121808	NOT9_FAT05230	NOT9	107
53121809	NOT9_FAT05230	NOT9	82
53121810	NOT9_FAT05230	NOT9	271
53121811	NOT9_FAT05230	NOT9	226
53121812	NOT9_FAT05230	NOT9	222
53121813	NOT9_FAT05230	NOT9	129
53121814	NOT9_FAT05230	NOT9	272
53121815	NOT9_FAT05230	NOT9	120
53121816	NOT9_FAT05230	NOT9	321
53121817	NOT9_FAT05230	NOT9	167
53121818	NOT9_FAT05230	NOT9	43
53121819	NOT9_FAT05230	NOT9	227
53121820	NOT9_FAT05230	NOT9	214
53121821	NOT9_FAT05230	NOT9	329
53121822	NOT9_FAT05230	NOT9	90
53121823	NOT9_FAT05230	NOT9	136
53121824	NOT9_FAT05230	NOT9	140
53121825	NOT9_FAT05230	NOT9	265
53121826	NOT9_FAT05230	NOT9	243
53121827	NOT9_FAT05230	NOT9	360
53121828	NOT9_FAT05230	NOT9	128
53121829	NOT9_FAT05230	NOT9	169
53121830	NOT9_FAT05230	NOT9	125
53121831	NOT9_FAT05230	NOT9	259
53121832	NOT9_FAT05230	NOT9	221
53121833	NOT9_FAT05230	NOT9	218
53121834	NOT9_FAT05230	NOT9	15
53121835	NOT9_FAT05230	NOT9	60
53121836	NOT9_FAT05230	NOT9	69
53121837	NOT9_FAT05230	NOT9	67
53121838	NOT9_FAT05230	NOT9	307
53121839	NOT9_FAT05230	NOT9	180
53121840	NOT9_FAT05230	NOT9	111
53121841	NOT9_FAT05230	NOT9	141
53121842	NOT9_FAT05230	NOT9	98
53121843	NOT9_FAT05230	NOT9	317
53121844	NOT9_FAT05230	NOT9	102
53121845	NOT9_FAT05230	NOT9	263
53121846	NOT9_FAT05230	NOT9	214
53121847	NOT9_FAT05230	NOT9	341
53121848	NOT9_FAT05230	NOT9	113
53121849	NOT9_FAT05230	NOT9	213
53121850	NOT9_FAT05230	NOT9	224
53121851	NOT9_FAT05230	NOT9	308
53121852	NOT9_FAT05230	NOT9	21
53121853	NOT9_FAT05230	NOT9	172
53121854	NOT9_FAT05230	NOT9	199
53121855	NOT9_FAT05230	NOT9	149
53121856	NOT9_FAT05230	NOT9	158
53121857	NOT9_FAT05230	NOT9	189
53121858	NOT9_FAT05230	NOT9	175
53121859	NOT9_FAT05230	NOT9	99
53121860	NOT9_FAT05230	NOT9	129
53121861	NOT9_FAT05230	NOT9	85
53121862	NOT9_FAT05230	NOT9	129
53121863	NOT9_FAT05230	NOT9	141
53121864	NOT9_FAT05230	NOT9	293
53121865	NOT9_FAT05230	NOT9	204
53121866	NOT9_FAT05230	NOT9	53
53121867	NOT9_FAT05230	NOT9	233
53121868	NOT9_FAT05230	NOT9	292
53121869	NOT9_FAT05230	NOT9	251
53121870	NOT9_FAT05230	NOT9	252
53121871	NOT9_FAT05230	NOT9	258
53121872	NOT9_FAT05230	NOT9	23
53121873	NOT9_FAT05230	NOT9	166
53121874	NOT9_FAT05230	NOT9	220
53121875	NOT9_FAT05230	NOT9	90
53121876	NOT9_FAT05230	NOT9	310
53121877	NOT9_FAT05230	NOT9	107
53121878	NOT9_FAT05230	NOT9	82
53121879	NOT9_FAT05230	NOT9	271
53121880	NOT9_FAT05230	NOT9	226
53121881	NOT9_FAT05230	NOT9	222
53121882	NOT9_FAT05230	NOT9	129
53121883	NOT9_FAT05230	NOT9	272
53121884	NOT9_FAT05230	NOT9	120
53121885	NOT9_FAT05230	NOT9	321
53121886	NOT9_FAT05230	NOT9	167
53121887	NOT9_FAT05230	NOT9	43
53121888	NOT9_FAT05230	NOT9	227
53121889	NOT9_FAT05230	NOT9	214
53121890	NOT9_FAT05230	NOT9	329
53121891	NOT9_FAT05230	NOT9	90
53121892	NOT9_FAT05230	NOT9	136
53121893	NOT9_FAT05230	NOT9	140
53121894	NOT9_FAT05230	NOT9	265
53121895	NOT9_FAT05230	NOT9	243
53121896	NOT9_FAT05230	NOT9	360
53121897	NOT9_FAT05230	NOT9	128
53121898	NOT9_FAT05230	NOT9	169
53121899	NOT9_FAT05230	NOT9	125
53121900	NOT9_FAT05230	NOT9	259
53121901	NOT9_FAT05230	NOT9	221
53121902	NOT9_FAT05230	NOT9	218
53121903	NOT9_FAT05230	NOT9	15
53121904	NOT9_FAT05230	NOT9	60
53121905	NOT9_FAT05230	NOT9	69
53121906	NOT9_FAT05230	NOT9	67
53121907	NOT9_FAT05230	NOT9	307
53121908	NOT9_FAT05230	NOT9	180
53121909	NOT9_FAT05230	NOT9	111
53121910	NOT9_FAT05230	NOT9	141
53121911	NOT9_FAT05230	NOT9	98
53121912	NOT9_FAT05230	NOT9	317
53121913	NOT9_FAT05230	NOT9	102
53121914	NOT9_FAT05230	NOT9	263
53121915	NOT9_FAT05230	NOT9	214
53121916	NOT9_FAT05230	NOT9	341
53121917	NOT9_FAT05230	NOT9	113
53121918	NOT9_FAT05230	NOT9	308
53121919	NOT9_FAT05230	NOT9	122
53121920	NOT9_FAT05230	NOT9	213
53121921	NOT9_FAT05230	NOT9	224
53121922	NOT9_FAT05230	NOT9	21
53121923	NOT9_FAT05230	NOT9	172
53121924	NOT9_FAT05230	NOT9	199
53121925	NOT9_FAT05230	NOT9	149
53121926	NOT9_FAT05230	NOT9	158
53121927	NOT9_FAT05230	NOT9	189
53121928	NOT9_FAT05230	NOT9	175
53121929	NOT9_FAT05230	NOT9	99
53121930	NOT9_FAT05230	NOT9	129
53121931	NOT9_FAT05230	NOT9	85
53121932	NOT9_FAT05230	NOT9	129
53121933	NOT9_FAT05230	NOT9	141
53121934	NOT9_FAT05230	NOT9	293
53121935	NOT9_FAT05230	NOT9	204
53121936	NOT9_FAT05230	NOT9	53
53121937	NOT9_FAT05230	NOT9	233
53121938	NOT9_FAT05230	NOT9	292
53121939	NOT9_FAT05230	NOT9	251
53121940	NOT9_FAT05230	NOT9	252
53121941	NOT9_FAT05230	NOT9	258
53121942	NOT9_FAT05230	NOT9	307
53121943	NOT9_FAT05230	NOT9	69
53121944	NOT9_FAT05230	NOT9	67
53121945	NOT9_FAT05230	NOT9	218
53121946	NOT9_FAT05230	NOT9	60
53121947	NOT9_FAT05230	NOT9	321
53121948	NOT9_FAT05230	NOT9	129
53121949	NOT9_FAT05230	NOT9	166
53121950	NOT9_FAT05230	NOT9	15
53121951	NOT9_FAT05230	NOT9	82
53121952	NOT9_FAT05230	NOT9	43
53121953	NOT9_FAT05230	NOT9	125
53121954	NOT9_FAT05230	NOT9	360
53121955	NOT9_FAT05230	NOT9	23
53121956	NOT9_FAT05230	NOT9	90
53121957	NOT9_FAT05230	NOT9	227
53121958	NOT9_FAT05230	NOT9	128
53121959	NOT9_FAT05230	NOT9	243
53121960	NOT9_FAT05230	NOT9	107
53121961	NOT9_FAT05230	NOT9	310
53121962	NOT9_FAT05230	NOT9	90
53121963	NOT9_FAT05230	NOT9	220
53121964	NOT9_FAT05230	NOT9	226
53121965	NOT9_FAT05230	NOT9	259
53121966	NOT9_FAT05230	NOT9	167
53121967	NOT9_FAT05230	NOT9	140
53121968	NOT9_FAT05230	NOT9	222
53121969	NOT9_FAT05230	NOT9	136
53121970	NOT9_FAT05230	NOT9	221
53121971	NOT9_FAT05230	NOT9	169
53121972	NOT9_FAT05230	NOT9	271
53121973	NOT9_FAT05230	NOT9	272
53121974	NOT9_FAT05230	NOT9	265
53121975	NOT9_FAT05230	NOT9	120
53121976	NOT9_FAT05230	NOT9	329
53121977	NOT9_FAT05230	NOT9	214
53121978	NOT9_FAT05230	NOT9	180
53121979	NOT9_FAT05230	NOT9	111
53121980	NOT9_FAT05230	NOT9	141
53121981	NOT9_FAT05230	NOT9	98
53121982	NOT9_FAT05230	NOT9	317
53121983	NOT9_FAT05230	NOT9	102
53121984	NOT9_FAT05230	NOT9	263
53121985	NOT9_FAT05230	NOT9	214
53121986	NOT9_FAT05230	NOT9	341
53121987	NOT9_FAT05230	NOT9	113
53121988	NOT9_FAT05230	NOT9	224
53121989	NOT9_FAT05230	NOT9	308
53121990	NOT9_FAT05230	NOT9	21
53121991	NOT9_FAT05230	NOT9	172
53121992	NOT9_FAT05230	NOT9	199
53121993	NOT9_FAT05230	NOT9	149
53121994	NOT9_FAT05230	NOT9	158
53121995	NOT9_FAT05230	NOT9	189
53121996	NOT9_FAT05230	NOT9	175
53121997	NOT9_FAT05230	NOT9	99
53121998	NOT9_FAT05230	NOT9	85
53121999	NOT9_FAT05230	NOT9	141
53122000	NOT9_FAT05230	NOT9	293
53122001	NOT9_FAT05230	NOT9	233
53122002	NOT9_FAT05230	NOT9	292
53122003	NOT9_FAT05230	NOT9	15
53122004	NOT9_FAT05230	NOT9	226
53122005	NOT9_FAT05230	NOT9	120
53122006	NOT9_FAT05230	NOT9	136
53122007	NOT9_FAT05230	NOT9	23
53122008	NOT9_FAT05230	NOT9	218
53122009	NOT9_FAT05230	NOT9	69
53122010	NOT9_FAT05230	NOT9	220
53122011	NOT9_FAT05230	NOT9	167
53122012	NOT9_FAT05230	NOT9	67
53122013	NOT9_FAT05230	NOT9	21
53122014	NOT9_FAT05230	NOT9	53
53122015	NOT9_FAT05230	NOT9	251
53122016	NOT9_FAT05230	NOT9	233
53122017	NOT9_FAT05230	NOT9	292
53122018	NOT9_FAT05230	NOT9	252
53122019	NOT9_FAT05230	NOT9	258
53122020	NOT9_FAT05230	NOT9	113
53122021	NOT9_FAT05230	NOT9	122
53122022	NOT9_FAT05230	NOT9	21
53122023	NOT9_FAT05230	NOT9	112
53122024	NOT9_FAT05230	NOT9	74
53122025	NOT9_FAT05230	NOT9	233
53122026	NOT9_FAT05230	NOT9	254
53122027	NOT9_FAT05230	NOT9	145
53122028	NOT9_FAT05230	NOT9	74
53122029	NOT9_FAT05230	NOT9	143
53122030	NOT9_FAT05230	NOT9	284
53122031	NOT9_FAT05230	NOT9	114
53122032	NOT9_FAT05230	NOT9	187
53122033	NOT9_FAT05230	NOT9	120
53122034	NOT9_FAT05230	NOT9	31
53122035	NOT9_FAT05230	NOT9	112
53122036	NOT9_FAT05230	NOT9	39
53122037	NOT9_FAT05230	NOT9	98
53122038	NOT9_FAT05230	NOT9	219
53122039	NOT9_FAT05230	NOT9	284
53122040	NOT9_FAT05230	NOT9	70
53122041	NOT9_FAT05230	NOT9	185
53122042	NOT9_FAT05230	NOT9	154
53122043	NOT9_FAT05230	NOT9	59
53122044	NOT9_FAT05230	NOT9	191
53122045	NOT9_FAT05230	NOT9	204
53122046	NOT9_FAT05230	NOT9	98
53122047	NOT9_FAT05230	NOT9	126
53122048	NOT9_FAT05230	NOT9	102
53122049	NOT9_FAT05230	NOT9	185
53122050	NOT9_FAT05230	NOT9	132
53122051	NOT9_FAT05230	NOT9	190
53122052	NOT9_FAT05230	NOT9	99
53122053	NOT9_FAT05230	NOT9	241
53122054	NOT9_FAT05230	NOT9	93
53122055	NOT9_FAT05230	NOT9	110
53122056	NOT9_FAT05230	NOT9	254
53122057	NOT9_FAT05230	NOT9	145
53122058	NOT9_FAT05230	NOT9	74
53122059	NOT9_FAT05230	NOT9	143
53122060	NOT9_FAT05230	NOT9	284
53122061	NOT9_FAT05230	NOT9	114
53122062	NOT9_FAT05230	NOT9	187
53122063	NOT9_FAT05230	NOT9	120
53122064	NOT9_FAT05230	NOT9	31
53122065	NOT9_FAT05230	NOT9	112
53122066	NOT9_FAT05230	NOT9	39
53122067	NOT9_FAT05230	NOT9	98
53122068	NOT9_FAT05230	NOT9	219
53122069	NOT9_FAT05230	NOT9	284
53122070	NOT9_FAT05230	NOT9	70
53122071	NOT9_FAT05230	NOT9	185
53122072	NOT9_FAT05230	NOT9	154
53122073	NOT9_FAT05230	NOT9	59
53122074	NOT9_FAT05230	NOT9	191
53122075	NOT9_FAT05230	NOT9	204
53122076	NOT9_FAT05230	NOT9	98
53122077	NOT9_FAT05230	NOT9	126
53122078	NOT9_FAT05230	NOT9	102
53122079	NOT9_FAT05230	NOT9	185
53122080	NOT9_FAT05230	NOT9	132
53122081	NOT9_FAT05230	NOT9	190
53122082	NOT9_FAT05230	NOT9	99
53122083	NOT9_FAT05230	NOT9	241
53122084	NOT9_FAT05230	NOT9	93
53122085	NOT9_FAT05230	NOT9	110
53122086	NOT9_FAT05230	NOT9	219
53122087	NOT9_FAT05230	NOT9	70
53122088	NOT9_FAT05230	NOT9	284
53122089	NOT9_FAT05230	NOT9	185
53122090	NOT9_FAT05230	NOT9	154
53122091	NOT9_FAT05230	NOT9	59
53122092	NOT9_FAT05230	NOT9	191
53122093	NOT9_FAT05230	NOT9	204
53122094	NOT9_FAT05230	NOT9	98
53122095	NOT9_FAT05230	NOT9	126
53122096	NOT9_FAT05230	NOT9	102
53122097	NOT9_FAT05230	NOT9	185
53122098	NOT9_FAT05230	NOT9	132
53122099	NOT9_FAT05230	NOT9	190
53122100	NOT9_FAT05230	NOT9	99
53122101	NOT9_FAT05230	NOT9	241
53122102	NOT9_FAT05230	NOT9	93
53122103	NOT9_FAT05230	NOT9	110
53122104	NOT9_FAT05230	NOT9	244
53122105	NOT9_FAT05230	NOT9	164
53122106	NOT9_FAT05230	NOT9	277
53122107	NOT9_FAT05230	NOT9	282
53122108	NOT9_FAT05230	NOT9	52
53122109	NOT9_FAT05230	NOT9	50
53122110	NOT9_FAT05230	NOT9	264
53122111	NOT9_FAT05230	NOT9	51
53122112	NOT9_FAT05230	NOT9	167
53122113	NOT9_FAT05230	NOT9	259
53122114	NOT9_FAT05230	NOT9	308
53122115	NOT9_FAT05230	NOT9	150
53122116	NOT9_FAT05230	NOT9	164
53122117	NOT9_FAT05230	NOT9	264
53122118	NOT9_FAT05230	NOT9	209
53122119	NOT9_FAT05230	NOT9	51
53122120	NOT9_FAT05230	NOT9	190
53122121	NOT9_FAT05230	NOT9	167
53122122	NOT9_FAT05230	NOT9	259
53122123	NOT9_FAT05230	NOT9	308
53122124	NOT9_FAT05230	NOT9	150
53122125	NOT9_FAT05230	NOT9	51
53122126	NOT9_FAT05230	NOT9	167
53122127	NOT9_FAT05230	NOT9	259
53122128	NOT9_FAT05230	NOT9	150
53122129	NOT9_FAT05230	NOT9	277
53122130	NOT9_FAT05230	NOT9	282
53122131	NOT9_FAT05230	NOT9	52
53122132	NOT9_FAT05230	NOT9	50
53122133	NOT9_FAT05230	NOT9	264
53122134	NOT9_FAT05230	NOT9	51
53122135	NOT9_FAT05230	NOT9	167
53122136	NOT9_FAT05230	NOT9	259
53122137	NOT9_FAT05230	NOT9	308
53122138	NOT9_FAT05230	NOT9	150
53122139	NOT9_FAT05230	NOT9	164
53122140	NOT9_FAT05230	NOT9	277
53122141	NOT9_FAT05230	NOT9	282
53122142	NOT9_FAT05230	NOT9	52
53122143	NOT9_FAT05230	NOT9	50
53122144	NOT9_FAT05230	NOT9	264
53122145	NOT9_FAT05230	NOT9	51
53122146	NOT9_FAT05230	NOT9	167
53122147	NOT9_FAT05230	NOT9	259
53122148	NOT9_FAT05230	NOT9	308
53122149	NOT9_FAT05230	NOT9	150
53122150	NOT9_FAT05230	NOT9	282
53122151	NOT9_FAT05230	NOT9	344
53122152	NOT9_FAT05230	NOT9	53
53122153	NOT9_FAT05230	NOT9	157
53122154	NOT9_FAT05230	NOT9	324
53122155	NOT9_FAT05230	NOT9	278
53122156	NOT9_FAT05230	NOT9	129
53122157	NOT9_FAT05230	NOT9	275
53122158	NOT9_FAT05230	NOT9	50
53122159	NOT9_FAT05230	NOT9	197
53122160	NOT9_FAT05230	NOT9	287
53122161	NOT9_FAT05230	NOT9	239
53122162	NOT9_FAT05230	NOT9	225
53122163	NOT9_FAT05230	NOT9	241
53122164	NOT9_FAT05230	NOT9	340
53122165	NOT9_FAT05230	NOT9	274
53122166	NOT9_FAT05230	NOT9	83
53122167	NOT9_FAT05230	NOT9	57
53122168	NOT9_FAT05230	NOT9	65
53122169	NOT9_FAT05230	NOT9	217
53122170	NOT9_FAT05230	NOT9	171
53122171	NOT9_FAT05230	NOT9	211
53122172	NOT9_FAT05230	NOT9	252
53122173	NOT9_FAT05230	NOT9	312
53122174	NOT9_FAT05230	NOT9	259
53122175	NOT9_FAT05230	NOT9	73
53122176	NOT9_FAT05230	NOT9	169
53122177	NOT9_FAT05230	NOT9	147
53122178	NOT9_FAT05230	NOT9	270
53122179	NOT9_FAT05230	NOT9	263
53122180	NOT9_FAT05230	NOT9	53
53122181	NOT9_FAT05230	NOT9	230
53122182	NOT9_FAT05230	NOT9	344
53122183	NOT9_FAT05230	NOT9	102
53122184	NOT9_FAT05230	NOT9	296
53122185	NOT9_FAT05230	NOT9	53
53122186	NOT9_FAT05230	NOT9	157
53122187	NOT9_FAT05230	NOT9	324
53122188	NOT9_FAT05230	NOT9	278
53122189	NOT9_FAT05230	NOT9	129
53122190	NOT9_FAT05230	NOT9	236
53122191	NOT9_FAT05230	NOT9	277
53122192	NOT9_FAT05230	NOT9	275
53122193	NOT9_FAT05230	NOT9	50
53122194	NOT9_FAT05230	NOT9	329
53122195	NOT9_FAT05230	NOT9	200
53122196	NOT9_FAT05230	NOT9	197
53122197	NOT9_FAT05230	NOT9	287
53122198	NOT9_FAT05230	NOT9	239
53122199	NOT9_FAT05230	NOT9	225
53122200	NOT9_FAT05230	NOT9	340
53122201	NOT9_FAT05230	NOT9	274
53122202	NOT9_FAT05230	NOT9	241
53122203	NOT9_FAT05230	NOT9	83
53122204	NOT9_FAT05230	NOT9	57
53122205	NOT9_FAT05230	NOT9	65
53122206	NOT9_FAT05230	NOT9	217
53122207	NOT9_FAT05230	NOT9	171
53122208	NOT9_FAT05230	NOT9	211
53122209	NOT9_FAT05230	NOT9	252
53122210	NOT9_FAT05230	NOT9	312
53122211	NOT9_FAT05230	NOT9	259
53122212	NOT9_FAT05230	NOT9	73
53122213	NOT9_FAT05230	NOT9	169
53122214	NOT9_FAT05230	NOT9	147
53122215	NOT9_FAT05230	NOT9	270
53122216	NOT9_FAT05230	NOT9	263
53122217	NOT9_FAT05230	NOT9	53
53122218	NOT9_FAT05230	NOT9	230
53122219	NOT9_FAT05230	NOT9	53
53122220	NOT9_FAT05230	NOT9	344
53122221	NOT9_FAT05230	NOT9	296
53122222	NOT9_FAT05230	NOT9	102
53122223	NOT9_FAT05230	NOT9	157
53122224	NOT9_FAT05230	NOT9	324
53122225	NOT9_FAT05230	NOT9	278
53122226	NOT9_FAT05230	NOT9	129
53122227	NOT9_FAT05230	NOT9	236
53122228	NOT9_FAT05230	NOT9	275
53122229	NOT9_FAT05230	NOT9	50
53122230	NOT9_FAT05230	NOT9	329
53122231	NOT9_FAT05230	NOT9	197
53122232	NOT9_FAT05230	NOT9	277
53122233	NOT9_FAT05230	NOT9	200
53122234	NOT9_FAT05230	NOT9	287
53122235	NOT9_FAT05230	NOT9	239
53122236	NOT9_FAT05230	NOT9	225
53122237	NOT9_FAT05230	NOT9	340
53122238	NOT9_FAT05230	NOT9	274
53122239	NOT9_FAT05230	NOT9	241
53122240	NOT9_FAT05230	NOT9	83
53122241	NOT9_FAT05230	NOT9	57
53122242	NOT9_FAT05230	NOT9	65
53122243	NOT9_FAT05230	NOT9	217
53122244	NOT9_FAT05230	NOT9	171
53122245	NOT9_FAT05230	NOT9	211
53122246	NOT9_FAT05230	NOT9	234
53122247	NOT9_FAT05230	NOT9	252
53122248	NOT9_FAT05230	NOT9	312
53122249	NOT9_FAT05230	NOT9	259
53122250	NOT9_FAT05230	NOT9	73
53122251	NOT9_FAT05230	NOT9	169
53122252	NOT9_FAT05230	NOT9	147
53122253	NOT9_FAT05230	NOT9	270
53122254	NOT9_FAT05230	NOT9	263
53122255	NOT9_FAT05230	NOT9	53
53122256	NOT9_FAT05230	NOT9	230
53122257	NOT9_FAT05230	NOT9	278
53122258	NOT9_FAT05230	NOT9	274
53122259	NOT9_FAT05230	NOT9	312
53122260	NOT9_FAT05230	NOT9	236
53122261	NOT9_FAT05230	NOT9	329
53122262	NOT9_FAT05230	NOT9	274
53122263	NOT9_FAT05230	NOT9	7
53122264	NOT9_FAT05230	NOT9	252
53122265	NOT9_FAT05230	NOT9	312
53122266	NOT9_FAT05230	NOT9	344
53122267	NOT9_FAT05230	NOT9	102
53122268	NOT9_FAT05230	NOT9	129
53122269	NOT9_FAT05230	NOT9	157
53122270	NOT9_FAT05230	NOT9	236
53122271	NOT9_FAT05230	NOT9	278
53122272	NOT9_FAT05230	NOT9	275
53122273	NOT9_FAT05230	NOT9	83
53122274	NOT9_FAT05230	NOT9	65
53122275	NOT9_FAT05230	NOT9	217
53122276	NOT9_FAT05230	NOT9	344
53122277	NOT9_FAT05230	NOT9	102
53122278	NOT9_FAT05230	NOT9	53
53122279	NOT9_FAT05230	NOT9	50
53122280	NOT9_FAT05230	NOT9	287
53122281	NOT9_FAT05230	NOT9	239
53122282	NOT9_FAT05230	NOT9	225
53122283	NOT9_FAT05230	NOT9	7
53122284	NOT9_FAT05230	NOT9	83
53122285	NOT9_FAT05230	NOT9	65
53122286	NOT9_FAT05230	NOT9	217
53122287	NOT9_FAT05230	NOT9	53
53122288	NOT9_FAT05230	NOT9	344
53122289	NOT9_FAT05230	NOT9	102
53122290	NOT9_FAT05230	NOT9	50
53122291	NOT9_FAT05230	NOT9	275
53122292	NOT9_FAT05230	NOT9	287
53122293	NOT9_FAT05230	NOT9	239
53122294	NOT9_FAT05230	NOT9	225
53122295	NOT9_FAT05230	NOT9	65
53122296	NOT9_FAT05230	NOT9	217
53122297	NOT9_FAT05230	NOT9	329
53122298	NOT9_FAT05230	NOT9	200
53122299	NOT9_FAT05230	NOT9	211
53122300	NOT9_FAT05230	NOT9	225
53122301	NOT9_FAT05230	NOT9	239
53122302	NOT9_FAT05230	NOT9	274
53122303	NOT9_FAT05230	NOT9	252
53122304	NOT9_FAT05230	NOT9	312
53122305	NOT9_FAT05230	NOT9	236
53122306	NOT9_FAT05230	NOT9	102
53122307	NOT9_FAT05230	NOT9	329
53122308	NOT9_FAT05230	NOT9	7
53122309	NOT9_FAT05230	NOT9	83
53122310	NOT9_FAT05230	NOT9	270
53122311	NOT9_FAT05230	NOT9	211
53122312	NOT9_FAT05230	NOT9	171
53122313	NOT9_FAT05230	NOT9	234
53122314	NOT9_FAT05230	NOT9	7
53122315	NOT9_FAT05230	NOT9	9
53122316	NOT9_FAT05230	NOT9	7
53122317	NOT9_FAT05230	NOT9	97
53122318	NOT9_FAT05230	NOT9	102
53122319	NOT9_FAT05230	NOT9	96
53122320	NOT9_FAT05230	NOT9	107
53122321	NOT9_FAT05230	NOT9	90
53122322	NOT9_FAT05230	NOT9	165
53122323	NOT9_FAT05230	NOT9	8
53122324	NOT9_FAT05230	NOT9	60
53122325	NOT9_FAT05230	NOT9	74
53122326	NOT9_FAT05230	NOT9	89
53122327	NOT9_FAT05230	NOT9	83
53122328	NOT9_FAT05230	NOT9	78
53122329	NOT9_FAT05230	NOT9	86
53122330	NOT9_FAT05230	NOT9	196
53122331	NOT9_FAT05230	NOT9	244
53122332	NOT9_FAT05230	NOT9	300
53122333	NOT9_FAT05230	NOT9	200
53122334	NOT9_FAT05230	NOT9	377
53122335	NOT9_FAT05230	NOT9	247
53122336	NOT9_FAT05230	NOT9	189
53122337	NOT9_FAT05230	NOT9	278
53122338	NOT9_FAT05230	NOT9	312
53122339	NOT9_FAT05230	NOT9	193
53122340	NOT9_FAT05230	NOT9	94
53122341	NOT9_FAT05230	NOT9	69
53122342	NOT9_FAT05230	NOT9	299
53122343	NOT9_FAT05230	NOT9	103
53122344	NOT9_FAT05230	NOT9	96
53122345	NOT9_FAT05230	NOT9	59
53122346	NOT9_FAT05230	NOT9	110
53122347	NOT9_FAT05230	NOT9	155
53122348	NOT9_FAT05230	NOT9	203
53122349	NOT9_FAT05230	NOT9	129
53122350	NOT9_FAT05230	NOT9	319
53122351	NOT9_FAT05230	NOT9	168
53122352	NOT9_FAT05230	NOT9	102
53122353	NOT9_FAT05230	NOT9	244
53122354	NOT9_FAT05230	NOT9	173
53122355	NOT9_FAT05230	NOT9	235
53122356	NOT9_FAT05230	NOT9	173
53122357	NOT9_FAT05230	NOT9	258
53122358	NOT9_FAT05230	NOT9	282
53122359	NOT9_FAT05230	NOT9	200
53122360	NOT9_FAT05230	NOT9	181
53122361	NOT9_FAT05230	NOT9	244
53122362	NOT9_FAT05230	NOT9	196
53122363	NOT9_FAT05230	NOT9	209
53122364	NOT9_FAT05230	NOT9	229
53122365	NOT9_FAT05230	NOT9	261
53122366	NOT9_FAT05230	NOT9	200
53122367	NOT9_FAT05230	NOT9	57
53122368	NOT9_FAT05230	NOT9	192
53122369	NOT9_FAT05230	NOT9	88
53122370	NOT9_FAT05230	NOT9	212
53122371	NOT9_FAT05230	NOT9	75
53122372	NOT9_FAT05230	NOT9	296
53122373	NOT9_FAT05230	NOT9	157
53122374	NOT9_FAT05230	NOT9	129
53122375	NOT9_FAT05230	NOT9	161
53122376	NOT9_FAT05230	NOT9	250
53122377	NOT9_FAT05230	NOT9	242
53122378	NOT9_FAT05230	NOT9	324
53122379	NOT9_FAT05230	NOT9	277
53122380	NOT9_FAT05230	NOT9	236
53122381	NOT9_FAT05230	NOT9	16
53122382	NOT9_FAT05230	NOT9	200
53122383	NOT9_FAT05230	NOT9	50
53122384	NOT9_FAT05230	NOT9	329
53122385	NOT9_FAT05230	NOT9	7
53122386	NOT9_FAT05230	NOT9	101
53122387	NOT9_FAT05230	NOT9	116
53122388	NOT9_FAT05230	NOT9	88
53122389	NOT9_FAT05230	NOT9	241
53122390	NOT9_FAT05230	NOT9	196
53122391	NOT9_FAT05230	NOT9	200
53122392	NOT9_FAT05230	NOT9	154
53122393	NOT9_FAT05230	NOT9	94
53122394	NOT9_FAT05230	NOT9	17
53122395	NOT9_FAT05230	NOT9	211
53122396	NOT9_FAT05230	NOT9	117
53122397	NOT9_FAT05230	NOT9	78
53122398	NOT9_FAT05230	NOT9	73
53122399	NOT9_FAT05230	NOT9	348
53122400	NOT9_FAT05230	NOT9	46
53122401	NOT9_FAT05230	NOT9	111
53122402	NOT9_FAT05230	NOT9	300
53122403	NOT9_FAT05230	NOT9	246
53122404	NOT9_FAT05230	NOT9	182
53122405	NOT9_FAT05230	NOT9	76
53122406	NOT9_FAT05230	NOT9	89
53122407	NOT9_FAT05230	NOT9	170
53122408	NOT9_FAT05230	NOT9	130
53122409	NOT9_FAT05230	NOT9	76
53122410	NOT9_FAT05230	NOT9	130
53122411	NOT9_FAT05230	NOT9	90
53122412	NOT9_FAT05230	NOT9	8
53122413	NOT9_FAT05230	NOT9	86
53122414	NOT9_FAT05230	NOT9	102
53122415	NOT9_FAT05230	NOT9	96
53122416	NOT9_FAT05230	NOT9	107
53122417	NOT9_FAT05230	NOT9	165
53122418	NOT9_FAT05230	NOT9	83
53122419	NOT9_FAT05230	NOT9	74
53122420	NOT9_FAT05230	NOT9	78
53122421	NOT9_FAT05230	NOT9	60
53122422	NOT9_FAT05230	NOT9	103
53122423	NOT9_FAT05230	NOT9	69
53122424	NOT9_FAT05230	NOT9	97
53122425	NOT9_FAT05230	NOT9	244
53122426	NOT9_FAT05230	NOT9	200
53122427	NOT9_FAT05230	NOT9	377
53122428	NOT9_FAT05230	NOT9	247
53122429	NOT9_FAT05230	NOT9	189
53122430	NOT9_FAT05230	NOT9	278
53122431	NOT9_FAT05230	NOT9	312
53122432	NOT9_FAT05230	NOT9	193
53122433	NOT9_FAT05230	NOT9	94
53122434	NOT9_FAT05230	NOT9	299
53122435	NOT9_FAT05230	NOT9	96
53122436	NOT9_FAT05230	NOT9	59
53122437	NOT9_FAT05230	NOT9	110
53122438	NOT9_FAT05230	NOT9	155
53122439	NOT9_FAT05230	NOT9	203
53122440	NOT9_FAT05230	NOT9	129
53122441	NOT9_FAT05230	NOT9	319
53122442	NOT9_FAT05230	NOT9	168
53122443	NOT9_FAT05230	NOT9	102
53122444	NOT9_FAT05230	NOT9	244
53122445	NOT9_FAT05230	NOT9	173
53122446	NOT9_FAT05230	NOT9	235
53122447	NOT9_FAT05230	NOT9	173
53122448	NOT9_FAT05230	NOT9	258
53122449	NOT9_FAT05230	NOT9	282
53122450	NOT9_FAT05230	NOT9	200
53122451	NOT9_FAT05230	NOT9	181
53122452	NOT9_FAT05230	NOT9	244
53122453	NOT9_FAT05230	NOT9	209
53122454	NOT9_FAT05230	NOT9	207
53122455	NOT9_FAT05230	NOT9	274
53122456	NOT9_FAT05230	NOT9	197
53122457	NOT9_FAT05230	NOT9	57
53122458	NOT9_FAT05230	NOT9	88
53122459	NOT9_FAT05230	NOT9	212
53122460	NOT9_FAT05230	NOT9	75
53122461	NOT9_FAT05230	NOT9	90
53122462	NOT9_FAT05230	NOT9	75
53122463	NOT9_FAT05230	NOT9	102
53122464	NOT9_FAT05230	NOT9	86
53122465	NOT9_FAT05230	NOT9	107
53122466	NOT9_FAT05230	NOT9	165
53122467	NOT9_FAT05230	NOT9	83
53122468	NOT9_FAT05230	NOT9	96
53122469	NOT9_FAT05230	NOT9	130
53122470	NOT9_FAT05230	NOT9	78
53122471	NOT9_FAT05230	NOT9	196
53122472	NOT9_FAT05230	NOT9	17
53122473	NOT9_FAT05230	NOT9	211
53122474	NOT9_FAT05230	NOT9	8
53122475	NOT9_FAT05230	NOT9	74
53122476	NOT9_FAT05230	NOT9	89
53122477	NOT9_FAT05230	NOT9	78
53122478	NOT9_FAT05230	NOT9	60
53122479	NOT9_FAT05230	NOT9	103
53122480	NOT9_FAT05230	NOT9	69
53122481	NOT9_FAT05230	NOT9	97
53122482	NOT9_FAT05230	NOT9	300
53122483	NOT9_FAT05230	NOT9	200
53122484	NOT9_FAT05230	NOT9	377
53122485	NOT9_FAT05230	NOT9	247
53122486	NOT9_FAT05230	NOT9	312
53122487	NOT9_FAT05230	NOT9	193
53122488	NOT9_FAT05230	NOT9	94
53122489	NOT9_FAT05230	NOT9	278
53122490	NOT9_FAT05230	NOT9	299
53122491	NOT9_FAT05230	NOT9	96
53122492	NOT9_FAT05230	NOT9	59
53122493	NOT9_FAT05230	NOT9	110
53122494	NOT9_FAT05230	NOT9	155
53122495	NOT9_FAT05230	NOT9	203
53122496	NOT9_FAT05230	NOT9	129
53122497	NOT9_FAT05230	NOT9	319
53122498	NOT9_FAT05230	NOT9	168
53122499	NOT9_FAT05230	NOT9	102
53122500	NOT9_FAT05230	NOT9	244
53122501	NOT9_FAT05230	NOT9	173
53122502	NOT9_FAT05230	NOT9	235
53122503	NOT9_FAT05230	NOT9	173
53122504	NOT9_FAT05230	NOT9	258
53122505	NOT9_FAT05230	NOT9	282
53122506	NOT9_FAT05230	NOT9	181
53122507	NOT9_FAT05230	NOT9	196
53122508	NOT9_FAT05230	NOT9	209
53122509	NOT9_FAT05230	NOT9	207
53122510	NOT9_FAT05230	NOT9	229
53122511	NOT9_FAT05230	NOT9	274
53122512	NOT9_FAT05230	NOT9	261
53122513	NOT9_FAT05230	NOT9	200
53122514	NOT9_FAT05230	NOT9	197
53122515	NOT9_FAT05230	NOT9	57
53122516	NOT9_FAT05230	NOT9	192
53122517	NOT9_FAT05230	NOT9	88
53122518	NOT9_FAT05230	NOT9	212
53122519	NOT9_FAT05230	NOT9	75
53122520	NOT9_FAT05230	NOT9	76
53122521	NOT9_FAT05230	NOT9	116
53122522	NOT9_FAT05230	NOT9	117
53122523	NOT9_FAT05230	NOT9	300
53122524	NOT9_FAT05230	NOT9	130
53122525	NOT9_FAT05230	NOT9	78
53122526	NOT9_FAT05230	NOT9	88
53122527	NOT9_FAT05230	NOT9	241
53122528	NOT9_FAT05230	NOT9	200
53122529	NOT9_FAT05230	NOT9	46
53122530	NOT9_FAT05230	NOT9	73
53122531	NOT9_FAT05230	NOT9	154
53122532	NOT9_FAT05230	NOT9	94
53122533	NOT9_FAT05230	NOT9	348
53122534	NOT9_FAT05230	NOT9	17
53122535	NOT9_FAT05230	NOT9	182
53122536	NOT9_FAT05230	NOT9	170
53122537	NOT9_FAT05230	NOT9	76
53122538	NOT9_FAT05230	NOT9	111
53122539	NOT9_FAT05230	NOT9	196
53122540	NOT9_FAT05230	NOT9	246
53122541	NOT9_FAT05230	NOT9	211
53122542	NOT9_FAT05230	NOT9	89
53122543	NOT9_FAT05230	NOT9	130
53122544	NOT9_FAT05230	NOT9	90
53122545	NOT9_FAT05230	NOT9	8
53122546	NOT9_FAT05230	NOT9	86
53122547	NOT9_FAT05230	NOT9	102
53122548	NOT9_FAT05230	NOT9	96
53122549	NOT9_FAT05230	NOT9	107
53122550	NOT9_FAT05230	NOT9	165
53122551	NOT9_FAT05230	NOT9	75
53122552	NOT9_FAT05230	NOT9	83
53122553	NOT9_FAT05230	NOT9	74
53122554	NOT9_FAT05230	NOT9	78
53122555	NOT9_FAT05230	NOT9	60
53122556	NOT9_FAT05230	NOT9	97
53122557	NOT9_FAT05230	NOT9	244
53122558	NOT9_FAT05230	NOT9	299
53122559	NOT9_FAT05230	NOT9	155
53122560	NOT9_FAT05230	NOT9	200
53122561	NOT9_FAT05230	NOT9	297
53122562	NOT9_FAT05230	NOT9	377
53122563	NOT9_FAT05230	NOT9	247
53122564	NOT9_FAT05230	NOT9	189
53122565	NOT9_FAT05230	NOT9	278
53122566	NOT9_FAT05230	NOT9	312
53122567	NOT9_FAT05230	NOT9	94
53122568	NOT9_FAT05230	NOT9	69
53122569	NOT9_FAT05230	NOT9	193
53122570	NOT9_FAT05230	NOT9	103
53122571	NOT9_FAT05230	NOT9	96
53122572	NOT9_FAT05230	NOT9	59
53122573	NOT9_FAT05230	NOT9	110
53122574	NOT9_FAT05230	NOT9	203
53122575	NOT9_FAT05230	NOT9	129
53122576	NOT9_FAT05230	NOT9	319
53122577	NOT9_FAT05230	NOT9	168
53122578	NOT9_FAT05230	NOT9	102
53122579	NOT9_FAT05230	NOT9	244
53122580	NOT9_FAT05230	NOT9	173
53122581	NOT9_FAT05230	NOT9	235
53122582	NOT9_FAT05230	NOT9	173
53122583	NOT9_FAT05230	NOT9	258
53122584	NOT9_FAT05230	NOT9	282
53122585	NOT9_FAT05230	NOT9	200
53122586	NOT9_FAT05230	NOT9	181
53122587	NOT9_FAT05230	NOT9	244
53122588	NOT9_FAT05230	NOT9	196
53122589	NOT9_FAT05230	NOT9	209
53122590	NOT9_FAT05230	NOT9	207
53122591	NOT9_FAT05230	NOT9	229
53122592	NOT9_FAT05230	NOT9	274
53122593	NOT9_FAT05230	NOT9	200
53122594	NOT9_FAT05230	NOT9	197
53122595	NOT9_FAT05230	NOT9	57
53122596	NOT9_FAT05230	NOT9	88
53122597	NOT9_FAT05230	NOT9	212
53122598	NOT9_FAT05230	NOT9	75
53122599	NOT9_FAT05230	NOT9	116
53122600	NOT9_FAT05230	NOT9	88
53122601	NOT9_FAT05230	NOT9	241
53122602	NOT9_FAT05230	NOT9	196
53122603	NOT9_FAT05230	NOT9	200
53122604	NOT9_FAT05230	NOT9	94
53122605	NOT9_FAT05230	NOT9	17
53122606	NOT9_FAT05230	NOT9	211
53122607	NOT9_FAT05230	NOT9	101
53122608	NOT9_FAT05230	NOT9	154
53122609	NOT9_FAT05230	NOT9	117
53122610	NOT9_FAT05230	NOT9	78
53122611	NOT9_FAT05230	NOT9	348
53122612	NOT9_FAT05230	NOT9	46
53122613	NOT9_FAT05230	NOT9	111
53122614	NOT9_FAT05230	NOT9	300
53122615	NOT9_FAT05230	NOT9	246
53122616	NOT9_FAT05230	NOT9	182
53122617	NOT9_FAT05230	NOT9	76
53122618	NOT9_FAT05230	NOT9	89
53122619	NOT9_FAT05230	NOT9	170
53122620	NOT9_FAT05230	NOT9	130
53122621	NOT9_FAT05230	NOT9	76
53122622	NOT9_FAT05230	NOT9	130
53122623	NOT9_FAT05230	NOT9	90
53122624	NOT9_FAT05230	NOT9	8
53122625	NOT9_FAT05230	NOT9	86
53122626	NOT9_FAT05230	NOT9	102
53122627	NOT9_FAT05230	NOT9	96
53122628	NOT9_FAT05230	NOT9	107
53122629	NOT9_FAT05230	NOT9	165
53122630	NOT9_FAT05230	NOT9	75
53122631	NOT9_FAT05230	NOT9	83
53122632	NOT9_FAT05230	NOT9	74
53122633	NOT9_FAT05230	NOT9	78
53122634	NOT9_FAT05230	NOT9	60
53122635	NOT9_FAT05230	NOT9	103
53122636	NOT9_FAT05230	NOT9	69
53122637	NOT9_FAT05230	NOT9	97
53122638	NOT9_FAT05230	NOT9	244
53122639	NOT9_FAT05230	NOT9	200
53122640	NOT9_FAT05230	NOT9	377
53122641	NOT9_FAT05230	NOT9	247
53122642	NOT9_FAT05230	NOT9	189
53122643	NOT9_FAT05230	NOT9	312
53122644	NOT9_FAT05230	NOT9	193
53122645	NOT9_FAT05230	NOT9	94
53122646	NOT9_FAT05230	NOT9	278
53122647	NOT9_FAT05230	NOT9	299
53122648	NOT9_FAT05230	NOT9	96
53122649	NOT9_FAT05230	NOT9	59
53122650	NOT9_FAT05230	NOT9	110
53122651	NOT9_FAT05230	NOT9	155
53122652	NOT9_FAT05230	NOT9	203
53122653	NOT9_FAT05230	NOT9	129
53122654	NOT9_FAT05230	NOT9	319
53122655	NOT9_FAT05230	NOT9	168
53122656	NOT9_FAT05230	NOT9	102
53122657	NOT9_FAT05230	NOT9	244
53122658	NOT9_FAT05230	NOT9	173
53122659	NOT9_FAT05230	NOT9	235
53122660	NOT9_FAT05230	NOT9	173
53122661	NOT9_FAT05230	NOT9	258
53122662	NOT9_FAT05230	NOT9	181
53122663	NOT9_FAT05230	NOT9	244
53122664	NOT9_FAT05230	NOT9	209
53122665	NOT9_FAT05230	NOT9	207
53122666	NOT9_FAT05230	NOT9	274
53122667	NOT9_FAT05230	NOT9	261
53122668	NOT9_FAT05230	NOT9	200
53122669	NOT9_FAT05230	NOT9	197
53122670	NOT9_FAT05230	NOT9	57
53122671	NOT9_FAT05230	NOT9	192
53122672	NOT9_FAT05230	NOT9	88
53122673	NOT9_FAT05230	NOT9	212
53122674	NOT9_FAT05230	NOT9	75
53122675	NOT9_FAT05230	NOT9	88
53122676	NOT9_FAT05230	NOT9	17
53122677	NOT9_FAT05230	NOT9	211
53122678	NOT9_FAT05230	NOT9	116
53122679	NOT9_FAT05230	NOT9	196
53122680	NOT9_FAT05230	NOT9	200
53122681	NOT9_FAT05230	NOT9	94
53122682	NOT9_FAT05230	NOT9	241
53122683	NOT9_FAT05230	NOT9	154
53122684	NOT9_FAT05230	NOT9	117
53122685	NOT9_FAT05230	NOT9	78
53122686	NOT9_FAT05230	NOT9	73
53122687	NOT9_FAT05230	NOT9	348
53122688	NOT9_FAT05230	NOT9	46
53122689	NOT9_FAT05230	NOT9	111
53122690	NOT9_FAT05230	NOT9	300
53122691	NOT9_FAT05230	NOT9	246
53122692	NOT9_FAT05230	NOT9	182
53122693	NOT9_FAT05230	NOT9	76
53122694	NOT9_FAT05230	NOT9	170
53122695	NOT9_FAT05230	NOT9	130
53122696	NOT9_FAT05230	NOT9	76
53122697	NOT9_FAT05230	NOT9	20
53122698	NOT9_FAT05230	NOT9	90
53122699	NOT9_FAT05230	NOT9	75
53122700	NOT9_FAT05230	NOT9	102
53122701	NOT9_FAT05230	NOT9	86
53122702	NOT9_FAT05230	NOT9	107
53122703	NOT9_FAT05230	NOT9	165
53122704	NOT9_FAT05230	NOT9	83
53122705	NOT9_FAT05230	NOT9	96
53122706	NOT9_FAT05230	NOT9	130
53122707	NOT9_FAT05230	NOT9	8
53122708	NOT9_FAT05230	NOT9	74
53122709	NOT9_FAT05230	NOT9	78
53122710	NOT9_FAT05230	NOT9	60
53122711	NOT9_FAT05230	NOT9	97
53122712	NOT9_FAT05230	NOT9	244
53122713	NOT9_FAT05230	NOT9	299
53122714	NOT9_FAT05230	NOT9	155
53122715	NOT9_FAT05230	NOT9	200
53122716	NOT9_FAT05230	NOT9	297
53122717	NOT9_FAT05230	NOT9	377
53122718	NOT9_FAT05230	NOT9	247
53122719	NOT9_FAT05230	NOT9	189
53122720	NOT9_FAT05230	NOT9	278
53122721	NOT9_FAT05230	NOT9	312
53122722	NOT9_FAT05230	NOT9	94
53122723	NOT9_FAT05230	NOT9	69
53122724	NOT9_FAT05230	NOT9	193
53122725	NOT9_FAT05230	NOT9	103
53122726	NOT9_FAT05230	NOT9	96
53122727	NOT9_FAT05230	NOT9	59
53122728	NOT9_FAT05230	NOT9	110
53122729	NOT9_FAT05230	NOT9	203
53122730	NOT9_FAT05230	NOT9	129
53122731	NOT9_FAT05230	NOT9	319
53122732	NOT9_FAT05230	NOT9	168
53122733	NOT9_FAT05230	NOT9	102
53122734	NOT9_FAT05230	NOT9	244
53122735	NOT9_FAT05230	NOT9	173
53122736	NOT9_FAT05230	NOT9	235
53122737	NOT9_FAT05230	NOT9	173
53122738	NOT9_FAT05230	NOT9	258
53122739	NOT9_FAT05230	NOT9	200
53122740	NOT9_FAT05230	NOT9	181
53122741	NOT9_FAT05230	NOT9	196
53122742	NOT9_FAT05230	NOT9	209
53122743	NOT9_FAT05230	NOT9	229
53122744	NOT9_FAT05230	NOT9	261
53122745	NOT9_FAT05230	NOT9	57
53122746	NOT9_FAT05230	NOT9	88
53122747	NOT9_FAT05230	NOT9	212
53122748	NOT9_FAT05230	NOT9	75
53122749	NOT9_FAT05230	NOT9	257
53122750	NOT9_FAT05230	NOT9	297
53122751	NOT9_FAT05230	NOT9	101
53122752	NOT9_FAT05230	NOT9	207
53122753	NOT9_FAT05230	NOT9	229
53122754	NOT9_FAT05230	NOT9	266
53122755	NOT9_FAT05230	NOT9	349
53122756	NOT9_FAT05230	NOT9	196
53122757	NOT9_FAT05230	NOT9	200
53122758	NOT9_FAT05230	NOT9	282
53122759	NOT9_FAT05230	NOT9	261
53122760	NOT9_FAT05230	NOT9	200
53122761	NOT9_FAT05230	NOT9	197
53122762	NOT9_FAT05230	NOT9	274
53122763	NOT9_FAT05230	NOT9	244
53122764	NOT9_FAT05230	NOT9	209
53122765	NOT9_FAT05230	NOT9	101
53122766	NOT9_FAT05230	NOT9	170
53122767	NOT9_FAT05230	NOT9	257
53122768	NOT9_FAT05230	NOT9	207
53122769	NOT9_FAT05230	NOT9	229
53122770	NOT9_FAT05230	NOT9	266
53122771	NOT9_FAT05230	NOT9	349
53122772	NOT9_FAT05230	NOT9	196
53122773	NOT9_FAT05230	NOT9	200
53122774	NOT9_FAT05230	NOT9	282
53122775	NOT9_FAT05230	NOT9	261
53122776	NOT9_FAT05230	NOT9	200
53122777	NOT9_FAT05230	NOT9	197
53122778	NOT9_FAT05230	NOT9	274
53122779	NOT9_FAT05230	NOT9	244
53122780	NOT9_FAT05230	NOT9	101
53122781	NOT9_FAT05230	NOT9	257
53122782	NOT9_FAT05230	NOT9	207
53122783	NOT9_FAT05230	NOT9	229
53122784	NOT9_FAT05230	NOT9	266
53122785	NOT9_FAT05230	NOT9	349
53122786	NOT9_FAT05230	NOT9	196
53122787	NOT9_FAT05230	NOT9	200
53122788	NOT9_FAT05230	NOT9	282
53122789	NOT9_FAT05230	NOT9	261
53122790	NOT9_FAT05230	NOT9	200
53122791	NOT9_FAT05230	NOT9	197
53122792	NOT9_FAT05230	NOT9	274
53122793	NOT9_FAT05230	NOT9	244
53122794	NOT9_FAT05230	NOT9	257
53122795	NOT9_FAT05230	NOT9	155
53122796	NOT9_FAT05230	NOT9	278
53122797	NOT9_FAT05230	NOT9	20
53122798	NOT9_FAT05230	NOT9	278
53122799	NOT9_FAT05230	NOT9	155
53122800	NOT9_FAT05230	NOT9	257
53122801	NOT9_FAT05230	NOT9	377
53122802	NOT9_FAT05230	NOT9	10
53122803	NOT9_FAT05230	NOT9	129
53122804	NOT9_FAT05230	NOT9	395
53122805	NOT9_FAT05230	NOT9	119
53122806	NOT9_FAT05230	NOT9	268
53122807	NOT9_FAT05230	NOT9	82
53122808	NOT9_FAT05230	NOT9	112
53122809	NOT9_FAT05230	NOT9	201
53122810	NOT9_FAT05230	NOT9	329
53122811	NOT9_FAT05230	NOT9	299
53122812	NOT9_FAT05230	NOT9	249
53122813	NOT9_FAT05230	NOT9	265
53122814	NOT9_FAT05230	NOT9	219
53122815	NOT9_FAT05230	NOT9	88
53122816	NOT9_FAT05230	NOT9	219
53122817	NOT9_FAT05230	NOT9	10
53122818	NOT9_FAT05230	NOT9	10
53122819	NOT9_FAT05230	NOT9	129
53122820	NOT9_FAT05230	NOT9	395
53122821	NOT9_FAT05230	NOT9	119
53122822	NOT9_FAT05230	NOT9	268
53122823	NOT9_FAT05230	NOT9	82
53122824	NOT9_FAT05230	NOT9	112
53122825	NOT9_FAT05230	NOT9	201
53122826	NOT9_FAT05230	NOT9	329
53122827	NOT9_FAT05230	NOT9	299
53122828	NOT9_FAT05230	NOT9	249
53122829	NOT9_FAT05230	NOT9	265
53122830	NOT9_FAT05230	NOT9	219
53122831	NOT9_FAT05230	NOT9	88
53122832	NOT9_FAT05230	NOT9	219
53122833	NOT9_FAT05230	NOT9	14
53122834	NOT9_FAT05230	NOT9	99
53122835	NOT9_FAT05230	NOT9	185
53122836	NOT9_FAT05230	NOT9	167
53122837	NOT9_FAT05230	NOT9	229
53122838	NOT9_FAT05230	NOT9	206
53122839	NOT9_FAT05230	NOT9	255
53122840	NOT9_FAT05230	NOT9	186
53122841	NOT9_FAT05230	NOT9	160
53122842	NOT9_FAT05230	NOT9	169
53122843	NOT9_FAT05230	NOT9	116
53122844	NOT9_FAT05230	NOT9	139
53122845	NOT9_FAT05230	NOT9	161
53122846	NOT9_FAT05230	NOT9	126
53122847	NOT9_FAT05230	NOT9	108
53122848	NOT9_FAT05230	NOT9	81
53122849	NOT9_FAT05230	NOT9	57
53122850	NOT9_FAT05230	NOT9	334
53122851	NOT9_FAT05230	NOT9	204
53122852	NOT9_FAT05230	NOT9	97
53122853	NOT9_FAT05230	NOT9	152
53122854	NOT9_FAT05230	NOT9	200
53122855	NOT9_FAT05230	NOT9	86
53122856	NOT9_FAT05230	NOT9	183
53122857	NOT9_FAT05230	NOT9	188
53122858	NOT9_FAT05230	NOT9	187
53122859	NOT9_FAT05230	NOT9	174
53122860	NOT9_FAT05230	NOT9	205
53122861	NOT9_FAT05230	NOT9	185
53122862	NOT9_FAT05230	NOT9	184
53122863	NOT9_FAT05230	NOT9	70
53122864	NOT9_FAT05230	NOT9	159
53122865	NOT9_FAT05230	NOT9	145
53122866	NOT9_FAT05230	NOT9	185
53122867	NOT9_FAT05230	NOT9	214
53122868	NOT9_FAT05230	NOT9	104
53122869	NOT9_FAT05230	NOT9	159
53122870	NOT9_FAT05230	NOT9	81
53122871	NOT9_FAT05230	NOT9	48
53122872	NOT9_FAT05230	NOT9	231
53122873	NOT9_FAT05230	NOT9	154
53122874	NOT9_FAT05230	NOT9	91
53122875	NOT9_FAT05230	NOT9	244
53122876	NOT9_FAT05230	NOT9	149
53122877	NOT9_FAT05230	NOT9	94
53122878	NOT9_FAT05230	NOT9	160
53122879	NOT9_FAT05230	NOT9	187
53122880	NOT9_FAT05230	NOT9	244
53122881	NOT9_FAT05230	NOT9	297
53122882	NOT9_FAT05230	NOT9	291
53122883	NOT9_FAT05230	NOT9	118
53122884	NOT9_FAT05230	NOT9	128
53122885	NOT9_FAT05230	NOT9	236
53122886	NOT9_FAT05230	NOT9	9
53122887	NOT9_FAT05230	NOT9	270
53122888	NOT9_FAT05230	NOT9	140
53122889	NOT9_FAT05230	NOT9	111
53122890	NOT9_FAT05230	NOT9	174
53122891	NOT9_FAT05230	NOT9	154
53122892	NOT9_FAT05230	NOT9	87
53122893	NOT9_FAT05230	NOT9	63
53122894	NOT9_FAT05230	NOT9	222
53122895	NOT9_FAT05230	NOT9	191
53122896	NOT9_FAT05230	NOT9	85
53122897	NOT9_FAT05230	NOT9	101
53122898	NOT9_FAT05230	NOT9	159
53122899	NOT9_FAT05230	NOT9	259
53122900	NOT9_FAT05230	NOT9	139
53122901	NOT9_FAT05230	NOT9	170
53122902	NOT9_FAT05230	NOT9	133
53122903	NOT9_FAT05230	NOT9	81
53122904	NOT9_FAT05230	NOT9	138
53122905	NOT9_FAT05230	NOT9	229
53122906	NOT9_FAT05230	NOT9	99
53122907	NOT9_FAT05230	NOT9	167
53122908	NOT9_FAT05230	NOT9	104
53122909	NOT9_FAT05230	NOT9	185
53122910	NOT9_FAT05230	NOT9	255
53122911	NOT9_FAT05230	NOT9	206
53122912	NOT9_FAT05230	NOT9	14
53122913	NOT9_FAT05230	NOT9	186
53122914	NOT9_FAT05230	NOT9	160
53122915	NOT9_FAT05230	NOT9	169
53122916	NOT9_FAT05230	NOT9	116
53122917	NOT9_FAT05230	NOT9	139
53122918	NOT9_FAT05230	NOT9	161
53122919	NOT9_FAT05230	NOT9	126
53122920	NOT9_FAT05230	NOT9	108
53122921	NOT9_FAT05230	NOT9	81
53122922	NOT9_FAT05230	NOT9	57
53122923	NOT9_FAT05230	NOT9	334
53122924	NOT9_FAT05230	NOT9	204
53122925	NOT9_FAT05230	NOT9	97
53122926	NOT9_FAT05230	NOT9	152
53122927	NOT9_FAT05230	NOT9	200
53122928	NOT9_FAT05230	NOT9	86
53122929	NOT9_FAT05230	NOT9	183
53122930	NOT9_FAT05230	NOT9	188
53122931	NOT9_FAT05230	NOT9	187
53122932	NOT9_FAT05230	NOT9	174
53122933	NOT9_FAT05230	NOT9	205
53122934	NOT9_FAT05230	NOT9	185
53122935	NOT9_FAT05230	NOT9	184
53122936	NOT9_FAT05230	NOT9	70
53122937	NOT9_FAT05230	NOT9	159
53122938	NOT9_FAT05230	NOT9	145
53122939	NOT9_FAT05230	NOT9	185
53122940	NOT9_FAT05230	NOT9	214
53122941	NOT9_FAT05230	NOT9	159
53122942	NOT9_FAT05230	NOT9	81
53122943	NOT9_FAT05230	NOT9	48
53122944	NOT9_FAT05230	NOT9	231
53122945	NOT9_FAT05230	NOT9	154
53122946	NOT9_FAT05230	NOT9	91
53122947	NOT9_FAT05230	NOT9	244
53122948	NOT9_FAT05230	NOT9	149
53122949	NOT9_FAT05230	NOT9	94
53122950	NOT9_FAT05230	NOT9	160
53122951	NOT9_FAT05230	NOT9	190
53122952	NOT9_FAT05230	NOT9	230
53122953	NOT9_FAT05230	NOT9	257
53122954	NOT9_FAT05230	NOT9	170
53122955	NOT9_FAT05230	NOT9	109
53122956	NOT9_FAT05230	NOT9	10
53122957	NOT9_FAT05230	NOT9	192
53122958	NOT9_FAT05230	NOT9	263
53122959	NOT9_FAT05230	NOT9	90
53122960	NOT9_FAT05230	NOT9	111
53122961	NOT9_FAT05230	NOT9	181
53122962	NOT9_FAT05230	NOT9	204
53122963	NOT9_FAT05230	NOT9	26
53122964	NOT9_FAT05230	NOT9	185
53122965	NOT9_FAT05230	NOT9	216
53122966	NOT9_FAT05230	NOT9	212
53122967	NOT9_FAT05230	NOT9	7
53122968	NOT9_FAT05230	NOT9	103
53122969	NOT9_FAT05230	NOT9	257
53122970	NOT9_FAT05230	NOT9	26
53122971	NOT9_FAT05230	NOT9	31
53122972	NOT9_FAT05230	NOT9	221
53122973	NOT9_FAT05230	NOT9	125
53122974	NOT9_FAT05230	NOT9	297
53122975	NOT9_FAT05230	NOT9	297
53122976	NOT9_FAT05230	NOT9	129
53122977	NOT9_FAT05230	NOT9	184
53122978	NOT9_FAT05230	NOT9	271
53122979	NOT9_FAT05230	NOT9	273
53122980	NOT9_FAT05230	NOT9	244
53122981	NOT9_FAT05230	NOT9	236
53122982	NOT9_FAT05230	NOT9	128
53122983	NOT9_FAT05230	NOT9	291
53122984	NOT9_FAT05230	NOT9	9
53122985	NOT9_FAT05230	NOT9	118
53122986	NOT9_FAT05230	NOT9	8
53122987	NOT9_FAT05230	NOT9	270
53122988	NOT9_FAT05230	NOT9	187
53122989	NOT9_FAT05230	NOT9	140
53122990	NOT9_FAT05230	NOT9	111
53122991	NOT9_FAT05230	NOT9	174
53122992	NOT9_FAT05230	NOT9	154
53122993	NOT9_FAT05230	NOT9	87
53122994	NOT9_FAT05230	NOT9	63
53122995	NOT9_FAT05230	NOT9	222
53122996	NOT9_FAT05230	NOT9	191
53122997	NOT9_FAT05230	NOT9	85
53122998	NOT9_FAT05230	NOT9	101
53122999	NOT9_FAT05230	NOT9	159
53123000	NOT9_FAT05230	NOT9	259
53123001	NOT9_FAT05230	NOT9	139
53123002	NOT9_FAT05230	NOT9	170
53123003	NOT9_FAT05230	NOT9	133
53123004	NOT9_FAT05230	NOT9	81
53123005	NOT9_FAT05230	NOT9	185
53123006	NOT9_FAT05230	NOT9	138
53123007	NOT9_FAT05230	NOT9	229
53123008	NOT9_FAT05230	NOT9	99
53123009	NOT9_FAT05230	NOT9	167
53123010	NOT9_FAT05230	NOT9	104
53123011	NOT9_FAT05230	NOT9	185
53123012	NOT9_FAT05230	NOT9	255
53123013	NOT9_FAT05230	NOT9	206
53123014	NOT9_FAT05230	NOT9	14
53123015	NOT9_FAT05230	NOT9	186
53123016	NOT9_FAT05230	NOT9	160
53123017	NOT9_FAT05230	NOT9	169
53123018	NOT9_FAT05230	NOT9	116
53123019	NOT9_FAT05230	NOT9	139
53123020	NOT9_FAT05230	NOT9	161
53123021	NOT9_FAT05230	NOT9	126
53123022	NOT9_FAT05230	NOT9	108
53123023	NOT9_FAT05230	NOT9	81
53123024	NOT9_FAT05230	NOT9	57
53123025	NOT9_FAT05230	NOT9	334
53123026	NOT9_FAT05230	NOT9	204
53123027	NOT9_FAT05230	NOT9	97
53123028	NOT9_FAT05230	NOT9	152
53123029	NOT9_FAT05230	NOT9	200
53123030	NOT9_FAT05230	NOT9	86
53123031	NOT9_FAT05230	NOT9	183
53123032	NOT9_FAT05230	NOT9	188
53123033	NOT9_FAT05230	NOT9	187
53123034	NOT9_FAT05230	NOT9	174
53123035	NOT9_FAT05230	NOT9	205
53123036	NOT9_FAT05230	NOT9	185
53123037	NOT9_FAT05230	NOT9	184
53123038	NOT9_FAT05230	NOT9	70
53123039	NOT9_FAT05230	NOT9	159
53123040	NOT9_FAT05230	NOT9	145
53123041	NOT9_FAT05230	NOT9	185
53123042	NOT9_FAT05230	NOT9	214
53123043	NOT9_FAT05230	NOT9	104
53123044	NOT9_FAT05230	NOT9	159
53123045	NOT9_FAT05230	NOT9	81
53123046	NOT9_FAT05230	NOT9	48
53123047	NOT9_FAT05230	NOT9	231
53123048	NOT9_FAT05230	NOT9	154
53123049	NOT9_FAT05230	NOT9	91
53123050	NOT9_FAT05230	NOT9	244
53123051	NOT9_FAT05230	NOT9	149
53123052	NOT9_FAT05230	NOT9	94
53123053	NOT9_FAT05230	NOT9	160
53123054	NOT9_FAT05230	NOT9	230
53123055	NOT9_FAT05230	NOT9	170
53123056	NOT9_FAT05230	NOT9	10
53123057	NOT9_FAT05230	NOT9	109
53123058	NOT9_FAT05230	NOT9	190
53123059	NOT9_FAT05230	NOT9	257
53123060	NOT9_FAT05230	NOT9	192
53123061	NOT9_FAT05230	NOT9	263
53123062	NOT9_FAT05230	NOT9	90
53123063	NOT9_FAT05230	NOT9	111
53123064	NOT9_FAT05230	NOT9	181
53123065	NOT9_FAT05230	NOT9	204
53123066	NOT9_FAT05230	NOT9	26
53123067	NOT9_FAT05230	NOT9	185
53123068	NOT9_FAT05230	NOT9	216
53123069	NOT9_FAT05230	NOT9	212
53123070	NOT9_FAT05230	NOT9	7
53123071	NOT9_FAT05230	NOT9	103
53123072	NOT9_FAT05230	NOT9	257
53123073	NOT9_FAT05230	NOT9	26
53123074	NOT9_FAT05230	NOT9	31
53123075	NOT9_FAT05230	NOT9	221
53123076	NOT9_FAT05230	NOT9	125
53123077	NOT9_FAT05230	NOT9	297
53123078	NOT9_FAT05230	NOT9	297
53123079	NOT9_FAT05230	NOT9	129
53123080	NOT9_FAT05230	NOT9	184
53123081	NOT9_FAT05230	NOT9	271
53123082	NOT9_FAT05230	NOT9	273
53123083	NOT9_FAT05230	NOT9	244
53123084	NOT9_FAT05230	NOT9	236
53123085	NOT9_FAT05230	NOT9	128
53123086	NOT9_FAT05230	NOT9	291
53123087	NOT9_FAT05230	NOT9	9
53123088	NOT9_FAT05230	NOT9	118
53123089	NOT9_FAT05230	NOT9	8
53123090	NOT9_FAT05230	NOT9	270
53123091	NOT9_FAT05230	NOT9	187
53123092	NOT9_FAT05230	NOT9	140
53123093	NOT9_FAT05230	NOT9	111
53123094	NOT9_FAT05230	NOT9	174
53123095	NOT9_FAT05230	NOT9	154
53123096	NOT9_FAT05230	NOT9	87
53123097	NOT9_FAT05230	NOT9	63
53123098	NOT9_FAT05230	NOT9	222
53123099	NOT9_FAT05230	NOT9	191
53123100	NOT9_FAT05230	NOT9	85
53123101	NOT9_FAT05230	NOT9	101
53123102	NOT9_FAT05230	NOT9	159
53123103	NOT9_FAT05230	NOT9	259
53123104	NOT9_FAT05230	NOT9	139
53123105	NOT9_FAT05230	NOT9	170
53123106	NOT9_FAT05230	NOT9	133
53123107	NOT9_FAT05230	NOT9	81
53123108	NOT9_FAT05230	NOT9	138
53123109	NOT9_FAT05230	NOT9	229
53123110	NOT9_FAT05230	NOT9	99
53123111	NOT9_FAT05230	NOT9	167
53123112	NOT9_FAT05230	NOT9	104
53123113	NOT9_FAT05230	NOT9	185
53123114	NOT9_FAT05230	NOT9	255
53123115	NOT9_FAT05230	NOT9	206
53123116	NOT9_FAT05230	NOT9	14
53123117	NOT9_FAT05230	NOT9	186
53123118	NOT9_FAT05230	NOT9	160
53123119	NOT9_FAT05230	NOT9	169
53123120	NOT9_FAT05230	NOT9	116
53123121	NOT9_FAT05230	NOT9	139
53123122	NOT9_FAT05230	NOT9	161
53123123	NOT9_FAT05230	NOT9	126
53123124	NOT9_FAT05230	NOT9	108
53123125	NOT9_FAT05230	NOT9	81
53123126	NOT9_FAT05230	NOT9	57
53123127	NOT9_FAT05230	NOT9	334
53123128	NOT9_FAT05230	NOT9	204
53123129	NOT9_FAT05230	NOT9	97
53123130	NOT9_FAT05230	NOT9	152
53123131	NOT9_FAT05230	NOT9	200
53123132	NOT9_FAT05230	NOT9	86
53123133	NOT9_FAT05230	NOT9	183
53123134	NOT9_FAT05230	NOT9	188
53123135	NOT9_FAT05230	NOT9	187
53123136	NOT9_FAT05230	NOT9	174
53123137	NOT9_FAT05230	NOT9	205
53123138	NOT9_FAT05230	NOT9	185
53123139	NOT9_FAT05230	NOT9	184
53123140	NOT9_FAT05230	NOT9	70
53123141	NOT9_FAT05230	NOT9	159
53123142	NOT9_FAT05230	NOT9	145
53123143	NOT9_FAT05230	NOT9	185
53123144	NOT9_FAT05230	NOT9	214
53123145	NOT9_FAT05230	NOT9	104
53123146	NOT9_FAT05230	NOT9	159
53123147	NOT9_FAT05230	NOT9	81
53123148	NOT9_FAT05230	NOT9	48
53123149	NOT9_FAT05230	NOT9	231
53123150	NOT9_FAT05230	NOT9	154
53123151	NOT9_FAT05230	NOT9	91
53123152	NOT9_FAT05230	NOT9	244
53123153	NOT9_FAT05230	NOT9	149
53123154	NOT9_FAT05230	NOT9	94
53123155	NOT9_FAT05230	NOT9	160
53123156	NOT9_FAT05230	NOT9	87
53123157	NOT9_FAT05230	NOT9	111
53123158	NOT9_FAT05230	NOT9	236
53123159	NOT9_FAT05230	NOT9	174
53123160	NOT9_FAT05230	NOT9	63
53123161	NOT9_FAT05230	NOT9	154
53123162	NOT9_FAT05230	NOT9	270
53123163	NOT9_FAT05230	NOT9	140
53123164	NOT9_FAT05230	NOT9	187
53123165	NOT9_FAT05230	NOT9	222
53123166	NOT9_FAT05230	NOT9	191
53123167	NOT9_FAT05230	NOT9	85
53123168	NOT9_FAT05230	NOT9	101
53123169	NOT9_FAT05230	NOT9	159
53123170	NOT9_FAT05230	NOT9	259
53123171	NOT9_FAT05230	NOT9	139
53123172	NOT9_FAT05230	NOT9	170
53123173	NOT9_FAT05230	NOT9	133
53123174	NOT9_FAT05230	NOT9	81
53123175	NOT9_FAT05230	NOT9	185
53123176	NOT9_FAT05230	NOT9	138
53123177	NOT9_FAT05230	NOT9	229
53123178	NOT9_FAT05230	NOT9	99
53123179	NOT9_FAT05230	NOT9	167
53123180	NOT9_FAT05230	NOT9	104
53123181	NOT9_FAT05230	NOT9	185
53123182	NOT9_FAT05230	NOT9	255
53123183	NOT9_FAT05230	NOT9	206
53123184	NOT9_FAT05230	NOT9	14
53123185	NOT9_FAT05230	NOT9	186
53123186	NOT9_FAT05230	NOT9	160
53123187	NOT9_FAT05230	NOT9	169
53123188	NOT9_FAT05230	NOT9	116
53123189	NOT9_FAT05230	NOT9	139
53123190	NOT9_FAT05230	NOT9	161
53123191	NOT9_FAT05230	NOT9	126
53123192	NOT9_FAT05230	NOT9	108
53123193	NOT9_FAT05230	NOT9	81
53123194	NOT9_FAT05230	NOT9	57
53123195	NOT9_FAT05230	NOT9	334
53123196	NOT9_FAT05230	NOT9	204
53123197	NOT9_FAT05230	NOT9	97
53123198	NOT9_FAT05230	NOT9	152
53123199	NOT9_FAT05230	NOT9	200
53123200	NOT9_FAT05230	NOT9	86
53123201	NOT9_FAT05230	NOT9	183
53123202	NOT9_FAT05230	NOT9	188
53123203	NOT9_FAT05230	NOT9	187
53123204	NOT9_FAT05230	NOT9	174
53123205	NOT9_FAT05230	NOT9	205
53123206	NOT9_FAT05230	NOT9	185
53123207	NOT9_FAT05230	NOT9	184
53123208	NOT9_FAT05230	NOT9	70
53123209	NOT9_FAT05230	NOT9	159
53123210	NOT9_FAT05230	NOT9	145
53123211	NOT9_FAT05230	NOT9	185
53123212	NOT9_FAT05230	NOT9	214
53123213	NOT9_FAT05230	NOT9	159
53123214	NOT9_FAT05230	NOT9	81
53123215	NOT9_FAT05230	NOT9	48
53123216	NOT9_FAT05230	NOT9	231
53123217	NOT9_FAT05230	NOT9	154
53123218	NOT9_FAT05230	NOT9	91
53123219	NOT9_FAT05230	NOT9	244
53123220	NOT9_FAT05230	NOT9	149
53123221	NOT9_FAT05230	NOT9	94
53123222	NOT9_FAT05230	NOT9	160
53123223	NOT9_FAT05230	NOT9	26
53123224	NOT9_FAT05230	NOT9	26
53123225	NOT9_FAT05230	NOT9	361
53123226	NOT9_FAT05230	NOT9	310
53123227	NOT9_FAT05230	NOT9	55
53123228	NOT9_FAT05230	NOT9	156
53123229	NOT9_FAT05230	NOT9	259
53123230	NOT9_FAT05230	NOT9	280
53123231	NOT9_FAT05230	NOT9	237
53123232	NOT9_FAT05230	NOT9	361
53123233	NOT9_FAT05230	NOT9	55
53123234	NOT9_FAT05230	NOT9	310
53123235	NOT9_FAT05230	NOT9	223
53123236	NOT9_FAT05230	NOT9	259
53123237	NOT9_FAT05230	NOT9	280
53123238	NOT9_FAT05230	NOT9	223
53123239	NOT9_FAT05230	NOT9	149
53123240	NOT9_FAT05230	NOT9	206
53123241	NOT9_FAT05230	NOT9	29
53123242	NOT9_FAT05230	NOT9	252
53123243	NOT9_FAT05230	NOT9	206
53123244	NOT9_FAT05230	NOT9	148
53123245	NOT9_FAT05230	NOT9	260
53123246	NOT9_FAT05230	NOT9	189
53123247	NOT9_FAT05230	NOT9	390
53123248	NOT9_FAT05230	NOT9	29
53123249	NOT9_FAT05230	NOT9	62
53123250	NOT9_FAT05230	NOT9	139
53123251	NOT9_FAT05230	NOT9	300
53123252	NOT9_FAT05230	NOT9	205
53123253	NOT9_FAT05230	NOT9	278
53123254	NOT9_FAT05230	NOT9	239
53123255	NOT9_FAT05230	NOT9	227
53123256	NOT9_FAT05230	NOT9	134
53123257	NOT9_FAT05230	NOT9	248
53123258	NOT9_FAT05230	NOT9	149
53123259	NOT9_FAT05230	NOT9	206
53123260	NOT9_FAT05230	NOT9	252
53123261	NOT9_FAT05230	NOT9	206
53123262	NOT9_FAT05230	NOT9	148
53123263	NOT9_FAT05230	NOT9	260
53123264	NOT9_FAT05230	NOT9	189
53123265	NOT9_FAT05230	NOT9	263
53123266	NOT9_FAT05230	NOT9	29
53123267	NOT9_FAT05230	NOT9	89
53123268	NOT9_FAT05230	NOT9	97
53123269	NOT9_FAT05230	NOT9	173
53123270	NOT9_FAT05230	NOT9	148
53123271	NOT9_FAT05230	NOT9	185
53123272	NOT9_FAT05230	NOT9	322
53123273	NOT9_FAT05230	NOT9	69
53123274	NOT9_FAT05230	NOT9	139
53123275	NOT9_FAT05230	NOT9	120
53123276	NOT9_FAT05230	NOT9	300
53123277	NOT9_FAT05230	NOT9	205
53123278	NOT9_FAT05230	NOT9	289
53123279	NOT9_FAT05230	NOT9	149
53123280	NOT9_FAT05230	NOT9	206
53123281	NOT9_FAT05230	NOT9	252
53123282	NOT9_FAT05230	NOT9	206
53123283	NOT9_FAT05230	NOT9	148
53123284	NOT9_FAT05230	NOT9	260
53123285	NOT9_FAT05230	NOT9	189
53123286	NOT9_FAT05230	NOT9	390
53123287	NOT9_FAT05230	NOT9	89
53123288	NOT9_FAT05230	NOT9	263
53123289	NOT9_FAT05230	NOT9	29
53123290	NOT9_FAT05230	NOT9	97
53123291	NOT9_FAT05230	NOT9	173
53123292	NOT9_FAT05230	NOT9	148
53123293	NOT9_FAT05230	NOT9	185
53123294	NOT9_FAT05230	NOT9	62
53123295	NOT9_FAT05230	NOT9	322
53123296	NOT9_FAT05230	NOT9	69
53123297	NOT9_FAT05230	NOT9	139
53123298	NOT9_FAT05230	NOT9	120
53123299	NOT9_FAT05230	NOT9	205
53123300	NOT9_FAT05230	NOT9	289
53123301	NOT9_FAT05230	NOT9	278
53123302	NOT9_FAT05230	NOT9	239
53123303	NOT9_FAT05230	NOT9	227
53123304	NOT9_FAT05230	NOT9	134
53123305	NOT9_FAT05230	NOT9	248
53123306	NOT9_FAT05230	NOT9	149
53123307	NOT9_FAT05230	NOT9	206
53123308	NOT9_FAT05230	NOT9	252
53123309	NOT9_FAT05230	NOT9	206
53123310	NOT9_FAT05230	NOT9	148
53123311	NOT9_FAT05230	NOT9	260
53123312	NOT9_FAT05230	NOT9	189
53123313	NOT9_FAT05230	NOT9	263
53123314	NOT9_FAT05230	NOT9	29
53123315	NOT9_FAT05230	NOT9	89
53123316	NOT9_FAT05230	NOT9	97
53123317	NOT9_FAT05230	NOT9	173
53123318	NOT9_FAT05230	NOT9	148
53123319	NOT9_FAT05230	NOT9	185
53123320	NOT9_FAT05230	NOT9	322
53123321	NOT9_FAT05230	NOT9	69
53123322	NOT9_FAT05230	NOT9	120
53123323	NOT9_FAT05230	NOT9	205
53123324	NOT9_FAT05230	NOT9	206
53123325	NOT9_FAT05230	NOT9	252
53123326	NOT9_FAT05230	NOT9	206
53123327	NOT9_FAT05230	NOT9	148
53123328	NOT9_FAT05230	NOT9	260
53123329	NOT9_FAT05230	NOT9	189
53123330	NOT9_FAT05230	NOT9	89
53123331	NOT9_FAT05230	NOT9	263
53123332	NOT9_FAT05230	NOT9	97
53123333	NOT9_FAT05230	NOT9	173
53123334	NOT9_FAT05230	NOT9	148
53123335	NOT9_FAT05230	NOT9	185
53123336	NOT9_FAT05230	NOT9	322
53123337	NOT9_FAT05230	NOT9	69
53123338	NOT9_FAT05230	NOT9	139
53123339	NOT9_FAT05230	NOT9	120
53123340	NOT9_FAT05230	NOT9	300
53123341	NOT9_FAT05230	NOT9	205
53123342	NOT9_FAT05230	NOT9	289
53123343	NOT9_FAT05230	NOT9	189
53123344	NOT9_FAT05230	NOT9	260
53123345	NOT9_FAT05230	NOT9	206
53123346	NOT9_FAT05230	NOT9	89
53123347	NOT9_FAT05230	NOT9	263
53123348	NOT9_FAT05230	NOT9	29
53123349	NOT9_FAT05230	NOT9	97
53123350	NOT9_FAT05230	NOT9	173
53123351	NOT9_FAT05230	NOT9	148
53123352	NOT9_FAT05230	NOT9	185
53123353	NOT9_FAT05230	NOT9	322
53123354	NOT9_FAT05230	NOT9	69
53123355	NOT9_FAT05230	NOT9	139
53123356	NOT9_FAT05230	NOT9	120
53123357	NOT9_FAT05230	NOT9	300
53123358	NOT9_FAT05230	NOT9	289
53123359	NOT9_FAT05230	NOT9	263
53123360	NOT9_FAT05230	NOT9	29
53123361	NOT9_FAT05230	NOT9	89
53123362	NOT9_FAT05230	NOT9	97
53123363	NOT9_FAT05230	NOT9	173
53123364	NOT9_FAT05230	NOT9	148
53123365	NOT9_FAT05230	NOT9	185
53123366	NOT9_FAT05230	NOT9	322
53123367	NOT9_FAT05230	NOT9	69
53123368	NOT9_FAT05230	NOT9	139
53123369	NOT9_FAT05230	NOT9	120
53123370	NOT9_FAT05230	NOT9	300
53123371	NOT9_FAT05230	NOT9	289
53123372	NOT9_FAT05230	NOT9	300
53123373	NOT9_FAT05230	NOT9	205
53123374	NOT9_FAT05230	NOT9	289
53123375	NOT9_FAT05230	NOT9	300
53123376	NOT9_FAT05230	NOT9	109
53123377	NOT9_FAT05230	NOT9	205
53123378	NOT9_FAT05230	NOT9	289
53123379	NOT9_FAT05230	NOT9	174
53123380	NOT9_FAT05230	NOT9	279
53123381	NOT9_FAT05230	NOT9	188
53123382	NOT9_FAT05230	NOT9	260
53123383	NOT9_FAT05230	NOT9	216
53123384	NOT9_FAT05230	NOT9	155
53123385	NOT9_FAT05230	NOT9	278
53123386	NOT9_FAT05230	NOT9	217
53123387	NOT9_FAT05230	NOT9	273
53123388	NOT9_FAT05230	NOT9	79
53123389	NOT9_FAT05230	NOT9	184
53123390	NOT9_FAT05230	NOT9	58
53123391	NOT9_FAT05230	NOT9	125
53123392	NOT9_FAT05230	NOT9	256
53123393	NOT9_FAT05230	NOT9	265
53123394	NOT9_FAT05230	NOT9	87
53123395	NOT9_FAT05230	NOT9	36
53123396	NOT9_FAT05230	NOT9	256
53123397	NOT9_FAT05230	NOT9	117
53123398	NOT9_FAT05230	NOT9	308
53123399	NOT9_FAT05230	NOT9	142
53123400	NOT9_FAT05230	NOT9	142
53123401	NOT9_FAT05230	NOT9	205
53123402	NOT9_FAT05230	NOT9	247
53123403	NOT9_FAT05230	NOT9	87
53123404	NOT9_FAT05230	NOT9	42
53123405	NOT9_FAT05230	NOT9	71
53123406	NOT9_FAT05230	NOT9	214
53123407	NOT9_FAT05230	NOT9	208
53123408	NOT9_FAT05230	NOT9	70
53123409	NOT9_FAT05230	NOT9	116
53123410	NOT9_FAT05230	NOT9	172
53123411	NOT9_FAT05230	NOT9	128
53123412	NOT9_FAT05230	NOT9	220
53123413	NOT9_FAT05230	NOT9	134
53123414	NOT9_FAT05230	NOT9	200
53123415	NOT9_FAT05230	NOT9	248
53123416	NOT9_FAT05230	NOT9	227
53123417	NOT9_FAT05230	NOT9	184
53123418	NOT9_FAT05230	NOT9	58
53123419	NOT9_FAT05230	NOT9	125
53123420	NOT9_FAT05230	NOT9	256
53123421	NOT9_FAT05230	NOT9	265
53123422	NOT9_FAT05230	NOT9	87
53123423	NOT9_FAT05230	NOT9	36
53123424	NOT9_FAT05230	NOT9	256
53123425	NOT9_FAT05230	NOT9	117
53123426	NOT9_FAT05230	NOT9	308
53123427	NOT9_FAT05230	NOT9	142
53123428	NOT9_FAT05230	NOT9	142
53123429	NOT9_FAT05230	NOT9	205
53123430	NOT9_FAT05230	NOT9	247
53123431	NOT9_FAT05230	NOT9	87
53123432	NOT9_FAT05230	NOT9	42
53123433	NOT9_FAT05230	NOT9	71
53123434	NOT9_FAT05230	NOT9	214
53123435	NOT9_FAT05230	NOT9	208
53123436	NOT9_FAT05230	NOT9	70
53123437	NOT9_FAT05230	NOT9	116
53123438	NOT9_FAT05230	NOT9	172
53123439	NOT9_FAT05230	NOT9	128
53123440	NOT9_FAT05230	NOT9	220
53123441	NOT9_FAT05230	NOT9	308
53123442	NOT9_FAT05230	NOT9	205
53123443	NOT9_FAT05230	NOT9	247
53123444	NOT9_FAT05230	NOT9	87
53123445	NOT9_FAT05230	NOT9	42
53123446	NOT9_FAT05230	NOT9	71
53123447	NOT9_FAT05230	NOT9	214
53123448	NOT9_FAT05230	NOT9	208
53123449	NOT9_FAT05230	NOT9	70
53123450	NOT9_FAT05230	NOT9	116
53123451	NOT9_FAT05230	NOT9	172
53123452	NOT9_FAT05230	NOT9	128
53123453	NOT9_FAT05230	NOT9	220
53123454	NOT9_FAT05230	NOT9	142
53123455	NOT9_FAT05230	NOT9	308
53123456	NOT9_FAT05230	NOT9	184
53123457	NOT9_FAT05230	NOT9	205
53123458	NOT9_FAT05230	NOT9	247
53123459	NOT9_FAT05230	NOT9	87
53123460	NOT9_FAT05230	NOT9	42
53123461	NOT9_FAT05230	NOT9	71
53123462	NOT9_FAT05230	NOT9	214
53123463	NOT9_FAT05230	NOT9	208
53123464	NOT9_FAT05230	NOT9	70
53123465	NOT9_FAT05230	NOT9	116
53123466	NOT9_FAT05230	NOT9	172
53123467	NOT9_FAT05230	NOT9	128
53123468	NOT9_FAT05230	NOT9	220
53123469	NOT9_FAT05230	NOT9	67
53123470	NOT9_FAT05230	NOT9	72
53123471	NOT9_FAT05230	NOT9	138
53123472	NOT9_FAT05230	NOT9	182
53123473	NOT9_FAT05230	NOT9	154
53123474	NOT9_FAT05230	NOT9	233
53123475	NOT9_FAT05230	NOT9	67
53123476	NOT9_FAT05230	NOT9	72
53123477	NOT9_FAT05230	NOT9	138
53123478	NOT9_FAT05230	NOT9	182
53123479	NOT9_FAT05230	NOT9	154
53123480	NOT9_FAT05230	NOT9	233
53123481	NOT9_FAT05230	NOT9	64
53123482	NOT9_FAT05230	NOT9	72
53123483	NOT9_FAT05230	NOT9	118
53123484	NOT9_FAT05230	NOT9	120
53123485	NOT9_FAT05230	NOT9	47
53123486	NOT9_FAT05230	NOT9	204
53123487	NOT9_FAT05230	NOT9	223
53123488	NOT9_FAT05230	NOT9	115
53123489	NOT9_FAT05230	NOT9	111
53123490	NOT9_FAT05230	NOT9	58
53123491	NOT9_FAT05230	NOT9	101
53123492	NOT9_FAT05230	NOT9	127
53123493	NOT9_FAT05230	NOT9	138
53123494	NOT9_FAT05230	NOT9	24
53123495	NOT9_FAT05230	NOT9	176
53123496	NOT9_FAT05230	NOT9	304
53123497	NOT9_FAT05230	NOT9	216
53123498	NOT9_FAT05230	NOT9	204
53123499	NOT9_FAT05230	NOT9	208
53123500	NOT9_FAT05230	NOT9	226
53123501	NOT9_FAT05230	NOT9	201
53123502	NOT9_FAT05230	NOT9	51
53123503	NOT9_FAT05230	NOT9	147
53123504	NOT9_FAT05230	NOT9	89
53123505	NOT9_FAT05230	NOT9	132
53123506	NOT9_FAT05230	NOT9	10
53123507	NOT9_FAT05230	NOT9	111
53123508	NOT9_FAT05230	NOT9	100
53123509	NOT9_FAT05230	NOT9	75
53123510	NOT9_FAT05230	NOT9	26
53123511	NOT9_FAT05230	NOT9	220
53123512	NOT9_FAT05230	NOT9	119
53123513	NOT9_FAT05230	NOT9	261
53123514	NOT9_FAT05230	NOT9	351
53123515	NOT9_FAT05230	NOT9	130
53123516	NOT9_FAT05230	NOT9	240
53123517	NOT9_FAT05230	NOT9	229
53123518	NOT9_FAT05230	NOT9	57
53123519	NOT9_FAT05230	NOT9	134
53123520	NOT9_FAT05230	NOT9	116
53123521	NOT9_FAT05230	NOT9	10
53123522	NOT9_FAT05230	NOT9	204
53123523	NOT9_FAT05230	NOT9	223
53123524	NOT9_FAT05230	NOT9	118
53123525	NOT9_FAT05230	NOT9	120
53123526	NOT9_FAT05230	NOT9	111
53123527	NOT9_FAT05230	NOT9	101
53123528	NOT9_FAT05230	NOT9	115
53123529	NOT9_FAT05230	NOT9	58
53123530	NOT9_FAT05230	NOT9	127
53123531	NOT9_FAT05230	NOT9	138
53123532	NOT9_FAT05230	NOT9	47
53123533	NOT9_FAT05230	NOT9	204
53123534	NOT9_FAT05230	NOT9	64
53123535	NOT9_FAT05230	NOT9	24
53123536	NOT9_FAT05230	NOT9	72
53123537	NOT9_FAT05230	NOT9	204
53123538	NOT9_FAT05230	NOT9	208
53123539	NOT9_FAT05230	NOT9	304
53123540	NOT9_FAT05230	NOT9	226
53123541	NOT9_FAT05230	NOT9	216
53123542	NOT9_FAT05230	NOT9	176
53123543	NOT9_FAT05230	NOT9	201
53123544	NOT9_FAT05230	NOT9	51
53123545	NOT9_FAT05230	NOT9	147
53123546	NOT9_FAT05230	NOT9	89
53123547	NOT9_FAT05230	NOT9	132
53123548	NOT9_FAT05230	NOT9	10
53123549	NOT9_FAT05230	NOT9	111
53123550	NOT9_FAT05230	NOT9	100
53123551	NOT9_FAT05230	NOT9	75
53123552	NOT9_FAT05230	NOT9	26
53123553	NOT9_FAT05230	NOT9	220
53123554	NOT9_FAT05230	NOT9	119
53123555	NOT9_FAT05230	NOT9	261
53123556	NOT9_FAT05230	NOT9	351
53123557	NOT9_FAT05230	NOT9	130
53123558	NOT9_FAT05230	NOT9	240
53123559	NOT9_FAT05230	NOT9	229
53123560	NOT9_FAT05230	NOT9	57
53123561	NOT9_FAT05230	NOT9	134
53123562	NOT9_FAT05230	NOT9	116
53123563	NOT9_FAT05230	NOT9	10
53123564	NOT9_FAT05230	NOT9	204
53123565	NOT9_FAT05230	NOT9	351
53123566	NOT9_FAT05230	NOT9	220
53123567	NOT9_FAT05230	NOT9	261
53123568	NOT9_FAT05230	NOT9	24
53123569	NOT9_FAT05230	NOT9	48
53123570	NOT9_FAT05230	NOT9	118
53123571	NOT9_FAT05230	NOT9	191
53123572	NOT9_FAT05230	NOT9	92
53123573	NOT9_FAT05230	NOT9	52
53123574	NOT9_FAT05230	NOT9	115
53123575	NOT9_FAT05230	NOT9	57
53123576	NOT9_FAT05230	NOT9	222
53123577	NOT9_FAT05230	NOT9	77
53123578	NOT9_FAT05230	NOT9	56
53123579	NOT9_FAT05230	NOT9	154
53123580	NOT9_FAT05230	NOT9	75
53123581	NOT9_FAT05230	NOT9	252
53123582	NOT9_FAT05230	NOT9	162
53123583	NOT9_FAT05230	NOT9	53
53123584	NOT9_FAT05230	NOT9	96
53123585	NOT9_FAT05230	NOT9	176
53123586	NOT9_FAT05230	NOT9	263
53123587	NOT9_FAT05230	NOT9	211
53123588	NOT9_FAT05230	NOT9	78
53123589	NOT9_FAT05230	NOT9	53
53123590	NOT9_FAT05230	NOT9	140
53123591	NOT9_FAT05230	NOT9	131
53123592	NOT9_FAT05230	NOT9	101
53123593	NOT9_FAT05230	NOT9	158
53123594	NOT9_FAT05230	NOT9	169
53123595	NOT9_FAT05230	NOT9	156
53123596	NOT9_FAT05230	NOT9	61
53123597	NOT9_FAT05230	NOT9	116
53123598	NOT9_FAT05230	NOT9	51
53123599	NOT9_FAT05230	NOT9	81
53123600	NOT9_FAT05230	NOT9	113
53123601	NOT9_FAT05230	NOT9	200
53123602	NOT9_FAT05230	NOT9	223
53123603	NOT9_FAT05230	NOT9	155
53123604	NOT9_FAT05230	NOT9	182
53123605	NOT9_FAT05230	NOT9	19
53123606	NOT9_FAT05230	NOT9	200
53123607	NOT9_FAT05230	NOT9	26
53123608	NOT9_FAT05230	NOT9	165
53123609	NOT9_FAT05230	NOT9	178
53123610	NOT9_FAT05230	NOT9	238
53123611	NOT9_FAT05230	NOT9	62
53123612	NOT9_FAT05230	NOT9	103
53123613	NOT9_FAT05230	NOT9	80
53123614	NOT9_FAT05230	NOT9	49
53123615	NOT9_FAT05230	NOT9	71
53123616	NOT9_FAT05230	NOT9	155
53123617	NOT9_FAT05230	NOT9	252
53123618	NOT9_FAT05230	NOT9	76
53123619	NOT9_FAT05230	NOT9	72
53123620	NOT9_FAT05230	NOT9	67
53123621	NOT9_FAT05230	NOT9	34
53123622	NOT9_FAT05230	NOT9	85
53123623	NOT9_FAT05230	NOT9	201
53123624	NOT9_FAT05230	NOT9	8
53123625	NOT9_FAT05230	NOT9	234
53123626	NOT9_FAT05230	NOT9	27
53123627	NOT9_FAT05230	NOT9	107
53123628	NOT9_FAT05230	NOT9	214
53123629	NOT9_FAT05230	NOT9	205
53123630	NOT9_FAT05230	NOT9	142
53123631	NOT9_FAT05230	NOT9	218
53123632	NOT9_FAT05230	NOT9	53
53123633	NOT9_FAT05230	NOT9	82
53123634	NOT9_FAT05230	NOT9	84
53123635	NOT9_FAT05230	NOT9	102
53123636	NOT9_FAT05230	NOT9	88
53123637	NOT9_FAT05230	NOT9	30
53123638	NOT9_FAT05230	NOT9	63
53123639	NOT9_FAT05230	NOT9	167
53123640	NOT9_FAT05230	NOT9	101
53123641	NOT9_FAT05230	NOT9	115
53123642	NOT9_FAT05230	NOT9	57
53123643	NOT9_FAT05230	NOT9	200
53123644	NOT9_FAT05230	NOT9	102
53123645	NOT9_FAT05230	NOT9	52
53123646	NOT9_FAT05230	NOT9	94
53123647	NOT9_FAT05230	NOT9	65
53123648	NOT9_FAT05230	NOT9	59
53123649	NOT9_FAT05230	NOT9	53
53123650	NOT9_FAT05230	NOT9	200
53123651	NOT9_FAT05230	NOT9	69
53123652	NOT9_FAT05230	NOT9	77
53123653	NOT9_FAT05230	NOT9	56
53123654	NOT9_FAT05230	NOT9	167
53123655	NOT9_FAT05230	NOT9	72
53123656	NOT9_FAT05230	NOT9	62
53123657	NOT9_FAT05230	NOT9	172
53123658	NOT9_FAT05230	NOT9	58
53123659	NOT9_FAT05230	NOT9	66
53123660	NOT9_FAT05230	NOT9	95
53123661	NOT9_FAT05230	NOT9	22
53123662	NOT9_FAT05230	NOT9	158
53123663	NOT9_FAT05230	NOT9	172
53123664	NOT9_FAT05230	NOT9	97
53123665	NOT9_FAT05230	NOT9	89
53123666	NOT9_FAT05230	NOT9	67
53123667	NOT9_FAT05230	NOT9	119
53123668	NOT9_FAT05230	NOT9	144
53123669	NOT9_FAT05230	NOT9	33
53123670	NOT9_FAT05230	NOT9	118
53123671	NOT9_FAT05230	NOT9	202
53123672	NOT9_FAT05230	NOT9	184
53123673	NOT9_FAT05230	NOT9	76
53123674	NOT9_FAT05230	NOT9	56
53123675	NOT9_FAT05230	NOT9	72
53123676	NOT9_FAT05230	NOT9	87
53123677	NOT9_FAT05230	NOT9	127
53123678	NOT9_FAT05230	NOT9	241
53123679	NOT9_FAT05230	NOT9	111
53123680	NOT9_FAT05230	NOT9	148
53123681	NOT9_FAT05230	NOT9	57
53123682	NOT9_FAT05230	NOT9	80
53123683	NOT9_FAT05230	NOT9	160
53123684	NOT9_FAT05230	NOT9	118
53123685	NOT9_FAT05230	NOT9	8
53123686	NOT9_FAT05230	NOT9	222
53123687	NOT9_FAT05230	NOT9	46
53123688	NOT9_FAT05230	NOT9	46
53123689	NOT9_FAT05230	NOT9	53
53123690	NOT9_FAT05230	NOT9	208
53123691	NOT9_FAT05230	NOT9	208
53123692	NOT9_FAT05230	NOT9	127
53123693	NOT9_FAT05230	NOT9	92
53123694	NOT9_FAT05230	NOT9	115
53123695	NOT9_FAT05230	NOT9	222
53123696	NOT9_FAT05230	NOT9	77
53123697	NOT9_FAT05230	NOT9	52
53123698	NOT9_FAT05230	NOT9	48
53123699	NOT9_FAT05230	NOT9	191
53123700	NOT9_FAT05230	NOT9	56
53123701	NOT9_FAT05230	NOT9	154
53123702	NOT9_FAT05230	NOT9	75
53123703	NOT9_FAT05230	NOT9	252
53123704	NOT9_FAT05230	NOT9	162
53123705	NOT9_FAT05230	NOT9	57
53123706	NOT9_FAT05230	NOT9	118
53123707	NOT9_FAT05230	NOT9	53
53123708	NOT9_FAT05230	NOT9	96
53123709	NOT9_FAT05230	NOT9	176
53123710	NOT9_FAT05230	NOT9	263
53123711	NOT9_FAT05230	NOT9	211
53123712	NOT9_FAT05230	NOT9	78
53123713	NOT9_FAT05230	NOT9	53
53123714	NOT9_FAT05230	NOT9	140
53123715	NOT9_FAT05230	NOT9	131
53123716	NOT9_FAT05230	NOT9	101
53123717	NOT9_FAT05230	NOT9	158
53123718	NOT9_FAT05230	NOT9	169
53123719	NOT9_FAT05230	NOT9	156
53123720	NOT9_FAT05230	NOT9	61
53123721	NOT9_FAT05230	NOT9	116
53123722	NOT9_FAT05230	NOT9	51
53123723	NOT9_FAT05230	NOT9	81
53123724	NOT9_FAT05230	NOT9	113
53123725	NOT9_FAT05230	NOT9	200
53123726	NOT9_FAT05230	NOT9	223
53123727	NOT9_FAT05230	NOT9	155
53123728	NOT9_FAT05230	NOT9	182
53123729	NOT9_FAT05230	NOT9	19
53123730	NOT9_FAT05230	NOT9	200
53123731	NOT9_FAT05230	NOT9	26
53123732	NOT9_FAT05230	NOT9	165
53123733	NOT9_FAT05230	NOT9	178
53123734	NOT9_FAT05230	NOT9	238
53123735	NOT9_FAT05230	NOT9	62
53123736	NOT9_FAT05230	NOT9	103
53123737	NOT9_FAT05230	NOT9	80
53123738	NOT9_FAT05230	NOT9	49
53123739	NOT9_FAT05230	NOT9	71
53123740	NOT9_FAT05230	NOT9	155
53123741	NOT9_FAT05230	NOT9	252
53123742	NOT9_FAT05230	NOT9	76
53123743	NOT9_FAT05230	NOT9	72
53123744	NOT9_FAT05230	NOT9	67
53123745	NOT9_FAT05230	NOT9	34
53123746	NOT9_FAT05230	NOT9	85
53123747	NOT9_FAT05230	NOT9	201
53123748	NOT9_FAT05230	NOT9	8
53123749	NOT9_FAT05230	NOT9	234
53123750	NOT9_FAT05230	NOT9	27
53123751	NOT9_FAT05230	NOT9	107
53123752	NOT9_FAT05230	NOT9	205
53123753	NOT9_FAT05230	NOT9	218
53123754	NOT9_FAT05230	NOT9	53
53123755	NOT9_FAT05230	NOT9	82
53123756	NOT9_FAT05230	NOT9	53
53123757	NOT9_FAT05230	NOT9	252
53123758	NOT9_FAT05230	NOT9	115
53123759	NOT9_FAT05230	NOT9	176
53123760	NOT9_FAT05230	NOT9	53
53123761	NOT9_FAT05230	NOT9	162
53123762	NOT9_FAT05230	NOT9	140
53123763	NOT9_FAT05230	NOT9	222
53123764	NOT9_FAT05230	NOT9	57
53123765	NOT9_FAT05230	NOT9	263
53123766	NOT9_FAT05230	NOT9	96
53123767	NOT9_FAT05230	NOT9	77
53123768	NOT9_FAT05230	NOT9	118
53123769	NOT9_FAT05230	NOT9	52
53123770	NOT9_FAT05230	NOT9	48
53123771	NOT9_FAT05230	NOT9	191
53123772	NOT9_FAT05230	NOT9	154
53123773	NOT9_FAT05230	NOT9	75
53123774	NOT9_FAT05230	NOT9	131
53123775	NOT9_FAT05230	NOT9	56
53123776	NOT9_FAT05230	NOT9	101
53123777	NOT9_FAT05230	NOT9	53
53123778	NOT9_FAT05230	NOT9	92
53123779	NOT9_FAT05230	NOT9	211
53123780	NOT9_FAT05230	NOT9	158
53123781	NOT9_FAT05230	NOT9	78
53123782	NOT9_FAT05230	NOT9	169
53123783	NOT9_FAT05230	NOT9	156
53123784	NOT9_FAT05230	NOT9	61
53123785	NOT9_FAT05230	NOT9	116
53123786	NOT9_FAT05230	NOT9	51
53123787	NOT9_FAT05230	NOT9	81
53123788	NOT9_FAT05230	NOT9	113
53123789	NOT9_FAT05230	NOT9	200
53123790	NOT9_FAT05230	NOT9	223
53123791	NOT9_FAT05230	NOT9	155
53123792	NOT9_FAT05230	NOT9	182
53123793	NOT9_FAT05230	NOT9	19
53123794	NOT9_FAT05230	NOT9	200
53123795	NOT9_FAT05230	NOT9	26
53123796	NOT9_FAT05230	NOT9	165
53123797	NOT9_FAT05230	NOT9	178
53123798	NOT9_FAT05230	NOT9	238
53123799	NOT9_FAT05230	NOT9	62
53123800	NOT9_FAT05230	NOT9	103
53123801	NOT9_FAT05230	NOT9	80
53123802	NOT9_FAT05230	NOT9	49
53123803	NOT9_FAT05230	NOT9	71
53123804	NOT9_FAT05230	NOT9	155
53123805	NOT9_FAT05230	NOT9	252
53123806	NOT9_FAT05230	NOT9	72
53123807	NOT9_FAT05230	NOT9	67
53123808	NOT9_FAT05230	NOT9	34
53123809	NOT9_FAT05230	NOT9	85
53123810	NOT9_FAT05230	NOT9	201
53123811	NOT9_FAT05230	NOT9	8
53123812	NOT9_FAT05230	NOT9	234
53123813	NOT9_FAT05230	NOT9	27
53123814	NOT9_FAT05230	NOT9	107
53123815	NOT9_FAT05230	NOT9	205
53123816	NOT9_FAT05230	NOT9	218
53123817	NOT9_FAT05230	NOT9	53
53123818	NOT9_FAT05230	NOT9	82
53123819	NOT9_FAT05230	NOT9	238
53123820	NOT9_FAT05230	NOT9	76
53123821	NOT9_FAT05230	NOT9	8
53123822	NOT9_FAT05230	NOT9	72
53123823	NOT9_FAT05230	NOT9	234
53123824	NOT9_FAT05230	NOT9	205
53123825	NOT9_FAT05230	NOT9	53
53123826	NOT9_FAT05230	NOT9	82
53123827	NOT9_FAT05230	NOT9	167
53123828	NOT9_FAT05230	NOT9	57
53123829	NOT9_FAT05230	NOT9	127
53123830	NOT9_FAT05230	NOT9	56
53123831	NOT9_FAT05230	NOT9	22
53123832	NOT9_FAT05230	NOT9	57
53123833	NOT9_FAT05230	NOT9	67
53123834	NOT9_FAT05230	NOT9	160
53123835	NOT9_FAT05230	NOT9	89
53123836	NOT9_FAT05230	NOT9	95
53123837	NOT9_FAT05230	NOT9	119
53123838	NOT9_FAT05230	NOT9	76
53123839	NOT9_FAT05230	NOT9	72
53123840	NOT9_FAT05230	NOT9	102
53123841	NOT9_FAT05230	NOT9	59
53123842	NOT9_FAT05230	NOT9	56
53123843	NOT9_FAT05230	NOT9	87
53123844	NOT9_FAT05230	NOT9	52
53123845	NOT9_FAT05230	NOT9	101
53123846	NOT9_FAT05230	NOT9	202
53123847	NOT9_FAT05230	NOT9	94
53123848	NOT9_FAT05230	NOT9	118
53123849	NOT9_FAT05230	NOT9	77
53123850	NOT9_FAT05230	NOT9	84
53123851	NOT9_FAT05230	NOT9	88
53123852	NOT9_FAT05230	NOT9	200
53123853	NOT9_FAT05230	NOT9	167
53123854	NOT9_FAT05230	NOT9	118
53123855	NOT9_FAT05230	NOT9	66
53123856	NOT9_FAT05230	NOT9	111
53123857	NOT9_FAT05230	NOT9	58
53123858	NOT9_FAT05230	NOT9	115
53123859	NOT9_FAT05230	NOT9	69
53123860	NOT9_FAT05230	NOT9	63
53123861	NOT9_FAT05230	NOT9	200
53123862	NOT9_FAT05230	NOT9	62
53123863	NOT9_FAT05230	NOT9	164
53123864	NOT9_FAT05230	NOT9	144
53123865	NOT9_FAT05230	NOT9	102
53123866	NOT9_FAT05230	NOT9	65
53123867	NOT9_FAT05230	NOT9	172
53123868	NOT9_FAT05230	NOT9	97
53123869	NOT9_FAT05230	NOT9	80
53123870	NOT9_FAT05230	NOT9	158
53123871	NOT9_FAT05230	NOT9	172
53123872	NOT9_FAT05230	NOT9	33
53123873	NOT9_FAT05230	NOT9	148
53123874	NOT9_FAT05230	NOT9	8
53123875	NOT9_FAT05230	NOT9	72
53123876	NOT9_FAT05230	NOT9	30
53123877	NOT9_FAT05230	NOT9	53
53123878	NOT9_FAT05230	NOT9	184
53123879	NOT9_FAT05230	NOT9	66
53123880	NOT9_FAT05230	NOT9	56
53123881	NOT9_FAT05230	NOT9	87
53123882	NOT9_FAT05230	NOT9	52
53123883	NOT9_FAT05230	NOT9	172
53123884	NOT9_FAT05230	NOT9	102
53123885	NOT9_FAT05230	NOT9	88
53123886	NOT9_FAT05230	NOT9	63
53123887	NOT9_FAT05230	NOT9	167
53123888	NOT9_FAT05230	NOT9	101
53123889	NOT9_FAT05230	NOT9	115
53123890	NOT9_FAT05230	NOT9	57
53123891	NOT9_FAT05230	NOT9	102
53123892	NOT9_FAT05230	NOT9	94
53123893	NOT9_FAT05230	NOT9	65
53123894	NOT9_FAT05230	NOT9	127
53123895	NOT9_FAT05230	NOT9	59
53123896	NOT9_FAT05230	NOT9	69
53123897	NOT9_FAT05230	NOT9	77
53123898	NOT9_FAT05230	NOT9	56
53123899	NOT9_FAT05230	NOT9	167
53123900	NOT9_FAT05230	NOT9	58
53123901	NOT9_FAT05230	NOT9	95
53123902	NOT9_FAT05230	NOT9	22
53123903	NOT9_FAT05230	NOT9	111
53123904	NOT9_FAT05230	NOT9	89
53123905	NOT9_FAT05230	NOT9	67
53123906	NOT9_FAT05230	NOT9	144
53123907	NOT9_FAT05230	NOT9	160
53123908	NOT9_FAT05230	NOT9	118
53123909	NOT9_FAT05230	NOT9	202
53123910	NOT9_FAT05230	NOT9	76
53123911	NOT9_FAT05230	NOT9	118
53123912	NOT9_FAT05230	NOT9	72
53123913	NOT9_FAT05230	NOT9	200
53123914	NOT9_FAT05230	NOT9	84
53123915	NOT9_FAT05230	NOT9	62
53123916	NOT9_FAT05230	NOT9	57
53123917	NOT9_FAT05230	NOT9	200
53123918	NOT9_FAT05230	NOT9	97
53123919	NOT9_FAT05230	NOT9	119
53123920	NOT9_FAT05230	NOT9	80
53123921	NOT9_FAT05230	NOT9	158
53123922	NOT9_FAT05230	NOT9	172
53123923	NOT9_FAT05230	NOT9	33
53123924	NOT9_FAT05230	NOT9	148
53123925	NOT9_FAT05230	NOT9	8
53123926	NOT9_FAT05230	NOT9	72
53123927	NOT9_FAT05230	NOT9	30
53123928	NOT9_FAT05230	NOT9	53
53123929	NOT9_FAT05230	NOT9	184
53123930	NOT9_FAT05230	NOT9	127
53123931	NOT9_FAT05230	NOT9	172
53123932	NOT9_FAT05230	NOT9	72
53123933	NOT9_FAT05230	NOT9	94
53123934	NOT9_FAT05230	NOT9	56
53123935	NOT9_FAT05230	NOT9	87
53123936	NOT9_FAT05230	NOT9	102
53123937	NOT9_FAT05230	NOT9	88
53123938	NOT9_FAT05230	NOT9	63
53123939	NOT9_FAT05230	NOT9	167
53123940	NOT9_FAT05230	NOT9	101
53123941	NOT9_FAT05230	NOT9	115
53123942	NOT9_FAT05230	NOT9	57
53123943	NOT9_FAT05230	NOT9	102
53123944	NOT9_FAT05230	NOT9	52
53123945	NOT9_FAT05230	NOT9	65
53123946	NOT9_FAT05230	NOT9	127
53123947	NOT9_FAT05230	NOT9	59
53123948	NOT9_FAT05230	NOT9	69
53123949	NOT9_FAT05230	NOT9	77
53123950	NOT9_FAT05230	NOT9	56
53123951	NOT9_FAT05230	NOT9	167
53123952	NOT9_FAT05230	NOT9	58
53123953	NOT9_FAT05230	NOT9	66
53123954	NOT9_FAT05230	NOT9	95
53123955	NOT9_FAT05230	NOT9	22
53123956	NOT9_FAT05230	NOT9	111
53123957	NOT9_FAT05230	NOT9	89
53123958	NOT9_FAT05230	NOT9	67
53123959	NOT9_FAT05230	NOT9	160
53123960	NOT9_FAT05230	NOT9	118
53123961	NOT9_FAT05230	NOT9	202
53123962	NOT9_FAT05230	NOT9	76
53123963	NOT9_FAT05230	NOT9	118
53123964	NOT9_FAT05230	NOT9	200
53123965	NOT9_FAT05230	NOT9	62
53123966	NOT9_FAT05230	NOT9	57
53123967	NOT9_FAT05230	NOT9	200
53123968	NOT9_FAT05230	NOT9	97
53123969	NOT9_FAT05230	NOT9	119
53123970	NOT9_FAT05230	NOT9	80
53123971	NOT9_FAT05230	NOT9	158
53123972	NOT9_FAT05230	NOT9	172
53123973	NOT9_FAT05230	NOT9	33
53123974	NOT9_FAT05230	NOT9	148
53123975	NOT9_FAT05230	NOT9	8
53123976	NOT9_FAT05230	NOT9	72
53123977	NOT9_FAT05230	NOT9	30
53123978	NOT9_FAT05230	NOT9	53
53123979	NOT9_FAT05230	NOT9	184
53123980	NOT9_FAT05230	NOT9	167
53123981	NOT9_FAT05230	NOT9	160
53123982	NOT9_FAT05230	NOT9	56
53123983	NOT9_FAT05230	NOT9	67
53123984	NOT9_FAT05230	NOT9	22
53123985	NOT9_FAT05230	NOT9	57
53123986	NOT9_FAT05230	NOT9	127
53123987	NOT9_FAT05230	NOT9	57
53123988	NOT9_FAT05230	NOT9	89
53123989	NOT9_FAT05230	NOT9	95
53123990	NOT9_FAT05230	NOT9	119
53123991	NOT9_FAT05230	NOT9	72
53123992	NOT9_FAT05230	NOT9	102
53123993	NOT9_FAT05230	NOT9	59
53123994	NOT9_FAT05230	NOT9	56
53123995	NOT9_FAT05230	NOT9	52
53123996	NOT9_FAT05230	NOT9	101
53123997	NOT9_FAT05230	NOT9	202
53123998	NOT9_FAT05230	NOT9	94
53123999	NOT9_FAT05230	NOT9	77
53124000	NOT9_FAT05230	NOT9	88
53124001	NOT9_FAT05230	NOT9	200
53124002	NOT9_FAT05230	NOT9	167
53124003	NOT9_FAT05230	NOT9	118
53124004	NOT9_FAT05230	NOT9	66
53124005	NOT9_FAT05230	NOT9	111
53124006	NOT9_FAT05230	NOT9	58
53124007	NOT9_FAT05230	NOT9	115
53124008	NOT9_FAT05230	NOT9	69
53124009	NOT9_FAT05230	NOT9	63
53124010	NOT9_FAT05230	NOT9	200
53124011	NOT9_FAT05230	NOT9	164
53124012	NOT9_FAT05230	NOT9	102
53124013	NOT9_FAT05230	NOT9	76
53124014	NOT9_FAT05230	NOT9	65
53124015	NOT9_FAT05230	NOT9	62
53124016	NOT9_FAT05230	NOT9	172
53124017	NOT9_FAT05230	NOT9	118
53124018	NOT9_FAT05230	NOT9	84
53124019	NOT9_FAT05230	NOT9	97
53124020	NOT9_FAT05230	NOT9	80
53124021	NOT9_FAT05230	NOT9	158
53124022	NOT9_FAT05230	NOT9	172
53124023	NOT9_FAT05230	NOT9	33
53124024	NOT9_FAT05230	NOT9	148
53124025	NOT9_FAT05230	NOT9	8
53124026	NOT9_FAT05230	NOT9	72
53124027	NOT9_FAT05230	NOT9	30
53124028	NOT9_FAT05230	NOT9	53
53124029	NOT9_FAT05230	NOT9	84
53124030	NOT9_FAT05230	NOT9	148
53124031	NOT9_FAT05230	NOT9	8
53124032	NOT9_FAT05230	NOT9	142
53124033	NOT9_FAT05230	NOT9	84
53124034	NOT9_FAT05230	NOT9	119
53124035	NOT9_FAT05230	NOT9	87
53124036	NOT9_FAT05230	NOT9	58
53124037	NOT9_FAT05230	NOT9	172
53124038	NOT9_FAT05230	NOT9	84
53124039	NOT9_FAT05230	NOT9	49
53124040	NOT9_FAT05230	NOT9	275
53124041	NOT9_FAT05230	NOT9	72
53124042	NOT9_FAT05230	NOT9	84
53124043	NOT9_FAT05230	NOT9	68
53124044	NOT9_FAT05230	NOT9	87
53124045	NOT9_FAT05230	NOT9	176
53124046	NOT9_FAT05230	NOT9	89
53124047	NOT9_FAT05230	NOT9	88
53124048	NOT9_FAT05230	NOT9	49
53124049	NOT9_FAT05230	NOT9	79
53124050	NOT9_FAT05230	NOT9	35
53124051	NOT9_FAT05230	NOT9	165
53124052	NOT9_FAT05230	NOT9	46
53124053	NOT9_FAT05230	NOT9	112
53124054	NOT9_FAT05230	NOT9	290
53124055	NOT9_FAT05230	NOT9	195
53124056	NOT9_FAT05230	NOT9	236
53124057	NOT9_FAT05230	NOT9	151
53124058	NOT9_FAT05230	NOT9	236
53124059	NOT9_FAT05230	NOT9	94
53124060	NOT9_FAT05230	NOT9	241
53124061	NOT9_FAT05230	NOT9	90
53124062	NOT9_FAT05230	NOT9	83
53124063	NOT9_FAT05230	NOT9	241
53124064	NOT9_FAT05230	NOT9	64
53124065	NOT9_FAT05230	NOT9	161
53124066	NOT9_FAT05230	NOT9	114
53124067	NOT9_FAT05230	NOT9	199
53124068	NOT9_FAT05230	NOT9	138
53124069	NOT9_FAT05230	NOT9	179
53124070	NOT9_FAT05230	NOT9	55
53124071	NOT9_FAT05230	NOT9	72
53124072	NOT9_FAT05230	NOT9	67
53124073	NOT9_FAT05230	NOT9	90
53124074	NOT9_FAT05230	NOT9	199
53124075	NOT9_FAT05230	NOT9	74
53124076	NOT9_FAT05230	NOT9	123
53124077	NOT9_FAT05230	NOT9	53
53124078	NOT9_FAT05230	NOT9	107
53124079	NOT9_FAT05230	NOT9	201
53124080	NOT9_FAT05230	NOT9	50
53124081	NOT9_FAT05230	NOT9	104
53124082	NOT9_FAT05230	NOT9	45
53124083	NOT9_FAT05230	NOT9	152
53124084	NOT9_FAT05230	NOT9	87
53124085	NOT9_FAT05230	NOT9	58
53124086	NOT9_FAT05230	NOT9	172
53124087	NOT9_FAT05230	NOT9	84
53124088	NOT9_FAT05230	NOT9	49
53124089	NOT9_FAT05230	NOT9	275
53124090	NOT9_FAT05230	NOT9	72
53124091	NOT9_FAT05230	NOT9	176
53124092	NOT9_FAT05230	NOT9	68
53124093	NOT9_FAT05230	NOT9	87
53124094	NOT9_FAT05230	NOT9	84
53124095	NOT9_FAT05230	NOT9	89
53124096	NOT9_FAT05230	NOT9	88
53124097	NOT9_FAT05230	NOT9	49
53124098	NOT9_FAT05230	NOT9	79
53124099	NOT9_FAT05230	NOT9	35
53124100	NOT9_FAT05230	NOT9	165
53124101	NOT9_FAT05230	NOT9	46
53124102	NOT9_FAT05230	NOT9	112
53124103	NOT9_FAT05230	NOT9	290
53124104	NOT9_FAT05230	NOT9	195
53124105	NOT9_FAT05230	NOT9	236
53124106	NOT9_FAT05230	NOT9	151
53124107	NOT9_FAT05230	NOT9	236
53124108	NOT9_FAT05230	NOT9	94
53124109	NOT9_FAT05230	NOT9	241
53124110	NOT9_FAT05230	NOT9	90
53124111	NOT9_FAT05230	NOT9	83
53124112	NOT9_FAT05230	NOT9	241
53124113	NOT9_FAT05230	NOT9	64
53124114	NOT9_FAT05230	NOT9	161
53124115	NOT9_FAT05230	NOT9	114
53124116	NOT9_FAT05230	NOT9	199
53124117	NOT9_FAT05230	NOT9	196
53124118	NOT9_FAT05230	NOT9	138
53124119	NOT9_FAT05230	NOT9	179
53124120	NOT9_FAT05230	NOT9	55
53124121	NOT9_FAT05230	NOT9	72
53124122	NOT9_FAT05230	NOT9	67
53124123	NOT9_FAT05230	NOT9	90
53124124	NOT9_FAT05230	NOT9	199
53124125	NOT9_FAT05230	NOT9	74
53124126	NOT9_FAT05230	NOT9	123
53124127	NOT9_FAT05230	NOT9	53
53124128	NOT9_FAT05230	NOT9	107
53124129	NOT9_FAT05230	NOT9	201
53124130	NOT9_FAT05230	NOT9	50
53124131	NOT9_FAT05230	NOT9	104
53124132	NOT9_FAT05230	NOT9	45
53124133	NOT9_FAT05230	NOT9	152
53124134	NOT9_FAT05230	NOT9	87
53124135	NOT9_FAT05230	NOT9	58
53124136	NOT9_FAT05230	NOT9	172
53124137	NOT9_FAT05230	NOT9	84
53124138	NOT9_FAT05230	NOT9	49
53124139	NOT9_FAT05230	NOT9	275
53124140	NOT9_FAT05230	NOT9	72
53124141	NOT9_FAT05230	NOT9	84
53124142	NOT9_FAT05230	NOT9	68
53124143	NOT9_FAT05230	NOT9	87
53124144	NOT9_FAT05230	NOT9	176
53124145	NOT9_FAT05230	NOT9	89
53124146	NOT9_FAT05230	NOT9	88
53124147	NOT9_FAT05230	NOT9	49
53124148	NOT9_FAT05230	NOT9	79
53124149	NOT9_FAT05230	NOT9	35
53124150	NOT9_FAT05230	NOT9	46
53124151	NOT9_FAT05230	NOT9	112
53124152	NOT9_FAT05230	NOT9	290
53124153	NOT9_FAT05230	NOT9	195
53124154	NOT9_FAT05230	NOT9	236
53124155	NOT9_FAT05230	NOT9	151
53124156	NOT9_FAT05230	NOT9	236
53124157	NOT9_FAT05230	NOT9	94
53124158	NOT9_FAT05230	NOT9	241
53124159	NOT9_FAT05230	NOT9	90
53124160	NOT9_FAT05230	NOT9	64
53124161	NOT9_FAT05230	NOT9	161
53124162	NOT9_FAT05230	NOT9	199
53124163	NOT9_FAT05230	NOT9	196
53124164	NOT9_FAT05230	NOT9	75
53124165	NOT9_FAT05230	NOT9	179
53124166	NOT9_FAT05230	NOT9	72
53124167	NOT9_FAT05230	NOT9	67
53124168	NOT9_FAT05230	NOT9	277
53124169	NOT9_FAT05230	NOT9	107
53124170	NOT9_FAT05230	NOT9	50
53124171	NOT9_FAT05230	NOT9	104
53124172	NOT9_FAT05230	NOT9	45
53124173	NOT9_FAT05230	NOT9	68
53124174	NOT9_FAT05230	NOT9	87
53124175	NOT9_FAT05230	NOT9	176
53124176	NOT9_FAT05230	NOT9	172
53124177	NOT9_FAT05230	NOT9	72
53124178	NOT9_FAT05230	NOT9	84
53124179	NOT9_FAT05230	NOT9	87
53124180	NOT9_FAT05230	NOT9	58
53124181	NOT9_FAT05230	NOT9	84
53124182	NOT9_FAT05230	NOT9	49
53124183	NOT9_FAT05230	NOT9	89
53124184	NOT9_FAT05230	NOT9	88
53124185	NOT9_FAT05230	NOT9	49
53124186	NOT9_FAT05230	NOT9	79
53124187	NOT9_FAT05230	NOT9	35
53124188	NOT9_FAT05230	NOT9	165
53124189	NOT9_FAT05230	NOT9	46
53124190	NOT9_FAT05230	NOT9	112
53124191	NOT9_FAT05230	NOT9	225
53124192	NOT9_FAT05230	NOT9	290
53124193	NOT9_FAT05230	NOT9	195
53124194	NOT9_FAT05230	NOT9	236
53124195	NOT9_FAT05230	NOT9	151
53124196	NOT9_FAT05230	NOT9	236
53124197	NOT9_FAT05230	NOT9	94
53124198	NOT9_FAT05230	NOT9	241
53124199	NOT9_FAT05230	NOT9	90
53124200	NOT9_FAT05230	NOT9	83
53124201	NOT9_FAT05230	NOT9	241
53124202	NOT9_FAT05230	NOT9	64
53124203	NOT9_FAT05230	NOT9	161
53124204	NOT9_FAT05230	NOT9	114
53124205	NOT9_FAT05230	NOT9	199
53124206	NOT9_FAT05230	NOT9	196
53124207	NOT9_FAT05230	NOT9	138
53124208	NOT9_FAT05230	NOT9	179
53124209	NOT9_FAT05230	NOT9	55
53124210	NOT9_FAT05230	NOT9	72
53124211	NOT9_FAT05230	NOT9	67
53124212	NOT9_FAT05230	NOT9	90
53124213	NOT9_FAT05230	NOT9	199
53124214	NOT9_FAT05230	NOT9	74
53124215	NOT9_FAT05230	NOT9	123
53124216	NOT9_FAT05230	NOT9	53
53124217	NOT9_FAT05230	NOT9	107
53124218	NOT9_FAT05230	NOT9	201
53124219	NOT9_FAT05230	NOT9	50
53124220	NOT9_FAT05230	NOT9	104
53124221	NOT9_FAT05230	NOT9	45
53124222	NOT9_FAT05230	NOT9	152
53124223	NOT9_FAT05230	NOT9	87
53124224	NOT9_FAT05230	NOT9	58
53124225	NOT9_FAT05230	NOT9	84
53124226	NOT9_FAT05230	NOT9	49
53124227	NOT9_FAT05230	NOT9	172
53124228	NOT9_FAT05230	NOT9	275
53124229	NOT9_FAT05230	NOT9	72
53124230	NOT9_FAT05230	NOT9	84
53124231	NOT9_FAT05230	NOT9	176
53124232	NOT9_FAT05230	NOT9	68
53124233	NOT9_FAT05230	NOT9	87
53124234	NOT9_FAT05230	NOT9	89
53124235	NOT9_FAT05230	NOT9	88
53124236	NOT9_FAT05230	NOT9	49
53124237	NOT9_FAT05230	NOT9	79
53124238	NOT9_FAT05230	NOT9	35
53124239	NOT9_FAT05230	NOT9	165
53124240	NOT9_FAT05230	NOT9	46
53124241	NOT9_FAT05230	NOT9	112
53124242	NOT9_FAT05230	NOT9	290
53124243	NOT9_FAT05230	NOT9	195
53124244	NOT9_FAT05230	NOT9	236
53124245	NOT9_FAT05230	NOT9	151
53124246	NOT9_FAT05230	NOT9	236
53124247	NOT9_FAT05230	NOT9	94
53124248	NOT9_FAT05230	NOT9	241
53124249	NOT9_FAT05230	NOT9	90
53124250	NOT9_FAT05230	NOT9	83
53124251	NOT9_FAT05230	NOT9	241
53124252	NOT9_FAT05230	NOT9	161
53124253	NOT9_FAT05230	NOT9	114
53124254	NOT9_FAT05230	NOT9	199
53124255	NOT9_FAT05230	NOT9	138
53124256	NOT9_FAT05230	NOT9	179
53124257	NOT9_FAT05230	NOT9	55
53124258	NOT9_FAT05230	NOT9	72
53124259	NOT9_FAT05230	NOT9	67
53124260	NOT9_FAT05230	NOT9	90
53124261	NOT9_FAT05230	NOT9	199
53124262	NOT9_FAT05230	NOT9	74
53124263	NOT9_FAT05230	NOT9	123
53124264	NOT9_FAT05230	NOT9	53
53124265	NOT9_FAT05230	NOT9	107
53124266	NOT9_FAT05230	NOT9	201
53124267	NOT9_FAT05230	NOT9	50
53124268	NOT9_FAT05230	NOT9	104
53124269	NOT9_FAT05230	NOT9	45
53124270	NOT9_FAT05230	NOT9	152
53124271	NOT9_FAT05230	NOT9	87
53124272	NOT9_FAT05230	NOT9	58
53124273	NOT9_FAT05230	NOT9	172
53124274	NOT9_FAT05230	NOT9	84
53124275	NOT9_FAT05230	NOT9	72
53124276	NOT9_FAT05230	NOT9	84
53124277	NOT9_FAT05230	NOT9	89
53124278	NOT9_FAT05230	NOT9	88
53124279	NOT9_FAT05230	NOT9	79
53124280	NOT9_FAT05230	NOT9	241
53124281	NOT9_FAT05230	NOT9	64
53124282	NOT9_FAT05230	NOT9	196
53124283	NOT9_FAT05230	NOT9	75
53124284	NOT9_FAT05230	NOT9	67
53124285	NOT9_FAT05230	NOT9	277
53124286	NOT9_FAT05230	NOT9	45
53124287	NOT9_FAT05230	NOT9	49
53124288	NOT9_FAT05230	NOT9	176
53124289	NOT9_FAT05230	NOT9	49
53124290	NOT9_FAT05230	NOT9	35
53124291	NOT9_FAT05230	NOT9	112
53124292	NOT9_FAT05230	NOT9	165
53124293	NOT9_FAT05230	NOT9	46
53124294	NOT9_FAT05230	NOT9	290
53124295	NOT9_FAT05230	NOT9	195
53124296	NOT9_FAT05230	NOT9	247
53124297	NOT9_FAT05230	NOT9	236
53124298	NOT9_FAT05230	NOT9	151
53124299	NOT9_FAT05230	NOT9	236
53124300	NOT9_FAT05230	NOT9	94
53124301	NOT9_FAT05230	NOT9	90
53124302	NOT9_FAT05230	NOT9	83
53124303	NOT9_FAT05230	NOT9	241
53124304	NOT9_FAT05230	NOT9	64
53124305	NOT9_FAT05230	NOT9	161
53124306	NOT9_FAT05230	NOT9	114
53124307	NOT9_FAT05230	NOT9	199
53124308	NOT9_FAT05230	NOT9	196
53124309	NOT9_FAT05230	NOT9	138
53124310	NOT9_FAT05230	NOT9	179
53124311	NOT9_FAT05230	NOT9	55
53124312	NOT9_FAT05230	NOT9	72
53124313	NOT9_FAT05230	NOT9	90
53124314	NOT9_FAT05230	NOT9	199
53124315	NOT9_FAT05230	NOT9	74
53124316	NOT9_FAT05230	NOT9	123
53124317	NOT9_FAT05230	NOT9	53
53124318	NOT9_FAT05230	NOT9	107
53124319	NOT9_FAT05230	NOT9	201
53124320	NOT9_FAT05230	NOT9	50
53124321	NOT9_FAT05230	NOT9	104
53124322	NOT9_FAT05230	NOT9	152
53124323	NOT9_FAT05230	NOT9	257
53124324	NOT9_FAT05230	NOT9	247
53124325	NOT9_FAT05230	NOT9	83
53124326	NOT9_FAT05230	NOT9	241
53124327	NOT9_FAT05230	NOT9	114
53124328	NOT9_FAT05230	NOT9	196
53124329	NOT9_FAT05230	NOT9	138
53124330	NOT9_FAT05230	NOT9	55
53124331	NOT9_FAT05230	NOT9	90
53124332	NOT9_FAT05230	NOT9	199
53124333	NOT9_FAT05230	NOT9	74
53124334	NOT9_FAT05230	NOT9	123
53124335	NOT9_FAT05230	NOT9	53
53124336	NOT9_FAT05230	NOT9	201
53124337	NOT9_FAT05230	NOT9	152
53124338	NOT9_FAT05230	NOT9	241
53124339	NOT9_FAT05230	NOT9	275
53124340	NOT9_FAT05230	NOT9	165
53124341	NOT9_FAT05230	NOT9	275
53124342	NOT9_FAT05230	NOT9	257
53124343	NOT9_FAT05230	NOT9	247
53124344	NOT9_FAT05230	NOT9	225
53124345	NOT9_FAT05230	NOT9	290
53124346	NOT9_FAT05230	NOT9	241
53124347	NOT9_FAT05230	NOT9	236
53124348	NOT9_FAT05230	NOT9	165
53124349	NOT9_FAT05230	NOT9	23
53124350	NOT9_FAT05230	NOT9	182
53124351	NOT9_FAT05230	NOT9	227
53124352	NOT9_FAT05230	NOT9	225
53124353	NOT9_FAT05230	NOT9	165
53124354	NOT9_FAT05230	NOT9	49
53124355	NOT9_FAT05230	NOT9	189
53124356	NOT9_FAT05230	NOT9	47
53124357	NOT9_FAT05230	NOT9	135
53124358	NOT9_FAT05230	NOT9	84
53124359	NOT9_FAT05230	NOT9	47
53124360	NOT9_FAT05230	NOT9	135
53124361	NOT9_FAT05230	NOT9	84
53124362	NOT9_FAT05230	NOT9	47
53124363	NOT9_FAT05230	NOT9	189
53124364	NOT9_FAT05230	NOT9	84
53124365	NOT9_FAT05230	NOT9	153
53124366	NOT9_FAT05230	NOT9	189
53124367	NOT9_FAT05230	NOT9	47
53124368	NOT9_FAT05230	NOT9	135
53124369	NOT9_FAT05230	NOT9	84
53124370	NOT9_FAT05230	NOT9	47
53124371	NOT9_FAT05230	NOT9	189
53124372	NOT9_FAT05230	NOT9	135
53124373	NOT9_FAT05230	NOT9	153
53124374	NOT9_FAT05230	NOT9	84
53124375	NOT9_FAT05230	NOT9	189
53124376	NOT9_FAT05230	NOT9	84
53124377	NOT9_FAT05230	NOT9	227
53124378	NOT9_FAT05230	NOT9	182
53124379	NOT9_FAT05230	NOT9	138
53124380	NOT9_FAT05230	NOT9	167
53124381	NOT9_FAT05230	NOT9	138
53124382	NOT9_FAT05230	NOT9	167
53124383	NOT9_FAT05230	NOT9	153
53124384	NOT9_FAT05230	NOT9	147
53124385	NOT9_FAT05230	NOT9	85
53124386	NOT9_FAT05230	NOT9	112
53124387	NOT9_FAT05230	NOT9	112
53124388	NOT9_FAT05230	NOT9	314
53124389	NOT9_FAT05230	NOT9	170
53124390	NOT9_FAT05230	NOT9	200
53124391	NOT9_FAT05230	NOT9	261
53124392	NOT9_FAT05230	NOT9	342
53124393	NOT9_FAT05230	NOT9	235
53124394	NOT9_FAT05230	NOT9	231
53124395	NOT9_FAT05230	NOT9	157
53124396	NOT9_FAT05230	NOT9	314
53124397	NOT9_FAT05230	NOT9	170
53124398	NOT9_FAT05230	NOT9	200
53124399	NOT9_FAT05230	NOT9	261
53124400	NOT9_FAT05230	NOT9	342
53124401	NOT9_FAT05230	NOT9	235
53124402	NOT9_FAT05230	NOT9	231
53124403	NOT9_FAT05230	NOT9	157
53124404	NOT9_FAT05230	NOT9	314
53124405	NOT9_FAT05230	NOT9	261
53124406	NOT9_FAT05230	NOT9	342
53124407	NOT9_FAT05230	NOT9	235
53124408	NOT9_FAT05230	NOT9	200
53124409	NOT9_FAT05230	NOT9	242
53124410	NOT9_FAT05230	NOT9	231
53124411	NOT9_FAT05230	NOT9	315
53124412	NOT9_FAT05230	NOT9	170
53124413	NOT9_FAT05230	NOT9	242
53124414	NOT9_FAT05230	NOT9	261
53124415	NOT9_FAT05230	NOT9	235
53124416	NOT9_FAT05230	NOT9	314
53124417	NOT9_FAT05230	NOT9	170
53124418	NOT9_FAT05230	NOT9	242
53124419	NOT9_FAT05230	NOT9	261
53124420	NOT9_FAT05230	NOT9	342
53124421	NOT9_FAT05230	NOT9	242
53124422	NOT9_FAT05230	NOT9	200
53124423	NOT9_FAT05230	NOT9	242
53124424	NOT9_FAT05230	NOT9	170
53124425	NOT9_FAT05230	NOT9	252
53124426	NOT9_FAT05230	NOT9	204
53124427	NOT9_FAT05230	NOT9	116
53124428	NOT9_FAT05230	NOT9	313
53124429	NOT9_FAT05230	NOT9	288
53124430	NOT9_FAT05230	NOT9	221
53124431	NOT9_FAT05230	NOT9	324
53124432	NOT9_FAT05230	NOT9	207
53124433	NOT9_FAT05230	NOT9	296
53124434	NOT9_FAT05230	NOT9	273
53124435	NOT9_FAT05230	NOT9	211
53124436	NOT9_FAT05230	NOT9	242
53124437	NOT9_FAT05230	NOT9	203
53124438	NOT9_FAT05230	NOT9	226
53124439	NOT9_FAT05230	NOT9	264
53124440	NOT9_FAT05230	NOT9	204
53124441	NOT9_FAT05230	NOT9	278
53124442	NOT9_FAT05230	NOT9	347
53124443	NOT9_FAT05230	NOT9	28
53124444	NOT9_FAT05230	NOT9	197
53124445	NOT9_FAT05230	NOT9	314
53124446	NOT9_FAT05230	NOT9	170
53124447	NOT9_FAT05230	NOT9	242
53124448	NOT9_FAT05230	NOT9	200
53124449	NOT9_FAT05230	NOT9	261
53124450	NOT9_FAT05230	NOT9	342
53124451	NOT9_FAT05230	NOT9	235
53124452	NOT9_FAT05230	NOT9	200
53124453	NOT9_FAT05230	NOT9	242
53124454	NOT9_FAT05230	NOT9	231
53124455	NOT9_FAT05230	NOT9	157
53124456	NOT9_FAT05230	NOT9	315
53124457	NOT9_FAT05230	NOT9	314
53124458	NOT9_FAT05230	NOT9	170
53124459	NOT9_FAT05230	NOT9	242
53124460	NOT9_FAT05230	NOT9	200
53124461	NOT9_FAT05230	NOT9	342
53124462	NOT9_FAT05230	NOT9	235
53124463	NOT9_FAT05230	NOT9	252
53124464	NOT9_FAT05230	NOT9	204
53124465	NOT9_FAT05230	NOT9	116
53124466	NOT9_FAT05230	NOT9	288
53124467	NOT9_FAT05230	NOT9	221
53124468	NOT9_FAT05230	NOT9	324
53124469	NOT9_FAT05230	NOT9	207
53124470	NOT9_FAT05230	NOT9	296
53124471	NOT9_FAT05230	NOT9	273
53124472	NOT9_FAT05230	NOT9	211
53124473	NOT9_FAT05230	NOT9	242
53124474	NOT9_FAT05230	NOT9	203
53124475	NOT9_FAT05230	NOT9	226
53124476	NOT9_FAT05230	NOT9	264
53124477	NOT9_FAT05230	NOT9	204
53124478	NOT9_FAT05230	NOT9	278
53124479	NOT9_FAT05230	NOT9	197
53124480	NOT9_FAT05230	NOT9	183
53124481	NOT9_FAT05230	NOT9	183
53124482	NOT9_FAT05230	NOT9	116
53124483	NOT9_FAT05230	NOT9	264
53124484	NOT9_FAT05230	NOT9	197
53124485	NOT9_FAT05230	NOT9	183
53124486	NOT9_FAT05230	NOT9	252
53124487	NOT9_FAT05230	NOT9	204
53124488	NOT9_FAT05230	NOT9	116
53124489	NOT9_FAT05230	NOT9	288
53124490	NOT9_FAT05230	NOT9	203
53124491	NOT9_FAT05230	NOT9	221
53124492	NOT9_FAT05230	NOT9	124
53124493	NOT9_FAT05230	NOT9	324
53124494	NOT9_FAT05230	NOT9	273
53124495	NOT9_FAT05230	NOT9	211
53124496	NOT9_FAT05230	NOT9	242
53124497	NOT9_FAT05230	NOT9	226
53124498	NOT9_FAT05230	NOT9	264
53124499	NOT9_FAT05230	NOT9	197
53124500	NOT9_FAT05230	NOT9	183
53124501	NOT9_FAT05230	NOT9	116
53124502	NOT9_FAT05230	NOT9	203
53124503	NOT9_FAT05230	NOT9	124
53124504	NOT9_FAT05230	NOT9	264
53124505	NOT9_FAT05230	NOT9	197
53124506	NOT9_FAT05230	NOT9	183
53124507	NOT9_FAT05230	NOT9	252
53124508	NOT9_FAT05230	NOT9	288
53124509	NOT9_FAT05230	NOT9	204
53124510	NOT9_FAT05230	NOT9	116
53124511	NOT9_FAT05230	NOT9	221
53124512	NOT9_FAT05230	NOT9	324
53124513	NOT9_FAT05230	NOT9	207
53124514	NOT9_FAT05230	NOT9	296
53124515	NOT9_FAT05230	NOT9	273
53124516	NOT9_FAT05230	NOT9	211
53124517	NOT9_FAT05230	NOT9	242
53124518	NOT9_FAT05230	NOT9	203
53124519	NOT9_FAT05230	NOT9	226
53124520	NOT9_FAT05230	NOT9	264
53124521	NOT9_FAT05230	NOT9	204
53124522	NOT9_FAT05230	NOT9	278
53124523	NOT9_FAT05230	NOT9	28
53124524	NOT9_FAT05230	NOT9	197
53124525	NOT9_FAT05230	NOT9	183
53124526	NOT9_FAT05230	NOT9	28
53124527	NOT9_FAT05230	NOT9	28
53124528	NOT9_FAT05230	NOT9	124
53124529	NOT9_FAT05230	NOT9	124
53124530	NOT9_FAT05230	NOT9	123
53124531	NOT9_FAT05230	NOT9	127
53124532	NOT9_FAT05230	NOT9	29
53124533	NOT9_FAT05230	NOT9	65
53124534	NOT9_FAT05230	NOT9	35
53124535	NOT9_FAT05230	NOT9	124
53124536	NOT9_FAT05230	NOT9	138
53124537	NOT9_FAT05230	NOT9	102
53124538	NOT9_FAT05230	NOT9	29
53124539	NOT9_FAT05230	NOT9	127
53124540	NOT9_FAT05230	NOT9	123
53124541	NOT9_FAT05230	NOT9	65
53124542	NOT9_FAT05230	NOT9	35
53124543	NOT9_FAT05230	NOT9	124
53124544	NOT9_FAT05230	NOT9	138
53124545	NOT9_FAT05230	NOT9	139
53124546	NOT9_FAT05230	NOT9	102
53124547	NOT9_FAT05230	NOT9	123
53124548	NOT9_FAT05230	NOT9	127
53124549	NOT9_FAT05230	NOT9	35
53124550	NOT9_FAT05230	NOT9	65
53124551	NOT9_FAT05230	NOT9	124
53124552	NOT9_FAT05230	NOT9	138
53124553	NOT9_FAT05230	NOT9	102
53124554	NOT9_FAT05230	NOT9	139
53124555	NOT9_FAT05230	NOT9	139
53124556	NOT9_FAT05230	NOT9	139
53124557	NOT9_FAT05230	NOT9	246
53124558	NOT9_FAT05230	NOT9	181
53124559	NOT9_FAT05230	NOT9	99
53124560	NOT9_FAT05230	NOT9	182
53124561	NOT9_FAT05230	NOT9	97
53124562	NOT9_FAT05230	NOT9	141
53124563	NOT9_FAT05230	NOT9	216
53124564	NOT9_FAT05230	NOT9	351
53124565	NOT9_FAT05230	NOT9	117
53124566	NOT9_FAT05230	NOT9	246
53124567	NOT9_FAT05230	NOT9	181
53124568	NOT9_FAT05230	NOT9	99
53124569	NOT9_FAT05230	NOT9	182
53124570	NOT9_FAT05230	NOT9	97
53124571	NOT9_FAT05230	NOT9	141
53124572	NOT9_FAT05230	NOT9	216
53124573	NOT9_FAT05230	NOT9	351
53124574	NOT9_FAT05230	NOT9	117
53124575	NOT9_FAT05230	NOT9	129
53124576	NOT9_FAT05230	NOT9	160
53124577	NOT9_FAT05230	NOT9	79
53124578	NOT9_FAT05230	NOT9	43
53124579	NOT9_FAT05230	NOT9	295
53124580	NOT9_FAT05230	NOT9	302
53124581	NOT9_FAT05230	NOT9	129
53124582	NOT9_FAT05230	NOT9	160
53124583	NOT9_FAT05230	NOT9	79
53124584	NOT9_FAT05230	NOT9	43
53124585	NOT9_FAT05230	NOT9	129
53124586	NOT9_FAT05230	NOT9	160
53124587	NOT9_FAT05230	NOT9	79
53124588	NOT9_FAT05230	NOT9	43
53124589	NOT9_FAT05230	NOT9	79
53124590	NOT9_FAT05230	NOT9	43
53124591	NOT9_FAT05230	NOT9	129
53124592	NOT9_FAT05230	NOT9	160
53124593	NOT9_FAT05230	NOT9	79
53124594	NOT9_FAT05230	NOT9	43
53124595	NOT9_FAT05230	NOT9	118
53124596	NOT9_FAT05230	NOT9	97
53124597	NOT9_FAT05230	NOT9	87
53124598	NOT9_FAT05230	NOT9	90
53124599	NOT9_FAT05230	NOT9	262
53124600	NOT9_FAT05230	NOT9	254
53124601	NOT9_FAT05230	NOT9	108
53124602	NOT9_FAT05230	NOT9	243
53124603	NOT9_FAT05230	NOT9	122
53124604	NOT9_FAT05230	NOT9	32
53124605	NOT9_FAT05230	NOT9	151
53124606	NOT9_FAT05230	NOT9	92
53124607	NOT9_FAT05230	NOT9	97
53124608	NOT9_FAT05230	NOT9	87
53124609	NOT9_FAT05230	NOT9	90
53124610	NOT9_FAT05230	NOT9	262
53124611	NOT9_FAT05230	NOT9	254
53124612	NOT9_FAT05230	NOT9	108
53124613	NOT9_FAT05230	NOT9	243
53124614	NOT9_FAT05230	NOT9	122
53124615	NOT9_FAT05230	NOT9	32
53124616	NOT9_FAT05230	NOT9	151
53124617	NOT9_FAT05230	NOT9	92
53124618	NOT9_FAT05230	NOT9	118
53124619	NOT9_FAT05230	NOT9	97
53124620	NOT9_FAT05230	NOT9	87
53124621	NOT9_FAT05230	NOT9	90
53124622	NOT9_FAT05230	NOT9	118
53124623	NOT9_FAT05230	NOT9	97
53124624	NOT9_FAT05230	NOT9	87
53124625	NOT9_FAT05230	NOT9	90
53124626	NOT9_FAT05230	NOT9	262
53124627	NOT9_FAT05230	NOT9	254
53124628	NOT9_FAT05230	NOT9	108
53124629	NOT9_FAT05230	NOT9	243
53124630	NOT9_FAT05230	NOT9	122
53124631	NOT9_FAT05230	NOT9	32
53124632	NOT9_FAT05230	NOT9	151
53124633	NOT9_FAT05230	NOT9	92
53124634	NOT9_FAT05230	NOT9	87
53124635	NOT9_FAT05230	NOT9	90
53124636	NOT9_FAT05230	NOT9	262
53124637	NOT9_FAT05230	NOT9	254
53124638	NOT9_FAT05230	NOT9	108
53124639	NOT9_FAT05230	NOT9	243
53124640	NOT9_FAT05230	NOT9	122
53124641	NOT9_FAT05230	NOT9	32
53124642	NOT9_FAT05230	NOT9	151
53124643	NOT9_FAT05230	NOT9	92
53124644	NOT9_FAT05230	NOT9	28
53124645	NOT9_FAT05230	NOT9	87
53124646	NOT9_FAT05230	NOT9	97
53124647	NOT9_FAT05230	NOT9	262
53124648	NOT9_FAT05230	NOT9	66
53124649	NOT9_FAT05230	NOT9	187
53124650	NOT9_FAT05230	NOT9	103
53124651	NOT9_FAT05230	NOT9	50
53124652	NOT9_FAT05230	NOT9	75
53124653	NOT9_FAT05230	NOT9	99
53124654	NOT9_FAT05230	NOT9	194
53124655	NOT9_FAT05230	NOT9	202
53124656	NOT9_FAT05230	NOT9	335
53124657	NOT9_FAT05230	NOT9	27
53124658	NOT9_FAT05230	NOT9	156
53124659	NOT9_FAT05230	NOT9	51
53124660	NOT9_FAT05230	NOT9	99
53124661	NOT9_FAT05230	NOT9	24
53124662	NOT9_FAT05230	NOT9	163
53124663	NOT9_FAT05230	NOT9	85
53124664	NOT9_FAT05230	NOT9	81
53124665	NOT9_FAT05230	NOT9	136
53124666	NOT9_FAT05230	NOT9	110
53124667	NOT9_FAT05230	NOT9	263
53124668	NOT9_FAT05230	NOT9	39
53124669	NOT9_FAT05230	NOT9	233
53124670	NOT9_FAT05230	NOT9	64
53124671	NOT9_FAT05230	NOT9	95
53124672	NOT9_FAT05230	NOT9	40
53124673	NOT9_FAT05230	NOT9	108
53124674	NOT9_FAT05230	NOT9	221
53124675	NOT9_FAT05230	NOT9	112
53124676	NOT9_FAT05230	NOT9	97
53124677	NOT9_FAT05230	NOT9	233
53124678	NOT9_FAT05230	NOT9	108
53124679	NOT9_FAT05230	NOT9	95
53124680	NOT9_FAT05230	NOT9	85
53124681	NOT9_FAT05230	NOT9	51
53124682	NOT9_FAT05230	NOT9	263
53124683	NOT9_FAT05230	NOT9	110
53124684	NOT9_FAT05230	NOT9	131
53124685	NOT9_FAT05230	NOT9	39
53124686	NOT9_FAT05230	NOT9	50
53124687	NOT9_FAT05230	NOT9	99
53124688	NOT9_FAT05230	NOT9	168
53124689	NOT9_FAT05230	NOT9	50
53124690	NOT9_FAT05230	NOT9	51
53124691	NOT9_FAT05230	NOT9	64
53124692	NOT9_FAT05230	NOT9	156
53124693	NOT9_FAT05230	NOT9	27
53124694	NOT9_FAT05230	NOT9	99
53124695	NOT9_FAT05230	NOT9	24
53124696	NOT9_FAT05230	NOT9	163
53124697	NOT9_FAT05230	NOT9	136
53124698	NOT9_FAT05230	NOT9	149
53124699	NOT9_FAT05230	NOT9	95
53124700	NOT9_FAT05230	NOT9	40
53124701	NOT9_FAT05230	NOT9	221
53124702	NOT9_FAT05230	NOT9	112
53124703	NOT9_FAT05230	NOT9	125
53124704	NOT9_FAT05230	NOT9	253
53124705	NOT9_FAT05230	NOT9	97
53124706	NOT9_FAT05230	NOT9	97
53124707	NOT9_FAT05230	NOT9	75
53124708	NOT9_FAT05230	NOT9	66
53124709	NOT9_FAT05230	NOT9	50
53124710	NOT9_FAT05230	NOT9	51
53124711	NOT9_FAT05230	NOT9	99
53124712	NOT9_FAT05230	NOT9	202
53124713	NOT9_FAT05230	NOT9	335
53124714	NOT9_FAT05230	NOT9	75
53124715	NOT9_FAT05230	NOT9	66
53124716	NOT9_FAT05230	NOT9	50
53124717	NOT9_FAT05230	NOT9	99
53124718	NOT9_FAT05230	NOT9	335
53124719	NOT9_FAT05230	NOT9	99
53124720	NOT9_FAT05230	NOT9	163
53124721	NOT9_FAT05230	NOT9	79
53124722	NOT9_FAT05230	NOT9	81
53124723	NOT9_FAT05230	NOT9	56
53124724	NOT9_FAT05230	NOT9	48
53124725	NOT9_FAT05230	NOT9	41
53124726	NOT9_FAT05230	NOT9	185
53124727	NOT9_FAT05230	NOT9	116
53124728	NOT9_FAT05230	NOT9	95
53124729	NOT9_FAT05230	NOT9	143
53124730	NOT9_FAT05230	NOT9	192
53124731	NOT9_FAT05230	NOT9	40
53124732	NOT9_FAT05230	NOT9	136
53124733	NOT9_FAT05230	NOT9	149
53124734	NOT9_FAT05230	NOT9	139
53124735	NOT9_FAT05230	NOT9	156
53124736	NOT9_FAT05230	NOT9	24
53124737	NOT9_FAT05230	NOT9	168
53124738	NOT9_FAT05230	NOT9	163
53124739	NOT9_FAT05230	NOT9	27
53124740	NOT9_FAT05230	NOT9	51
53124741	NOT9_FAT05230	NOT9	85
53124742	NOT9_FAT05230	NOT9	110
53124743	NOT9_FAT05230	NOT9	99
53124744	NOT9_FAT05230	NOT9	263
53124745	NOT9_FAT05230	NOT9	39
53124746	NOT9_FAT05230	NOT9	233
53124747	NOT9_FAT05230	NOT9	64
53124748	NOT9_FAT05230	NOT9	50
53124749	NOT9_FAT05230	NOT9	108
53124750	NOT9_FAT05230	NOT9	221
53124751	NOT9_FAT05230	NOT9	112
53124752	NOT9_FAT05230	NOT9	125
53124753	NOT9_FAT05230	NOT9	253
53124754	NOT9_FAT05230	NOT9	97
53124755	NOT9_FAT05230	NOT9	97
53124756	NOT9_FAT05230	NOT9	156
53124757	NOT9_FAT05230	NOT9	139
53124758	NOT9_FAT05230	NOT9	99
53124759	NOT9_FAT05230	NOT9	163
53124760	NOT9_FAT05230	NOT9	79
53124761	NOT9_FAT05230	NOT9	81
53124762	NOT9_FAT05230	NOT9	136
53124763	NOT9_FAT05230	NOT9	56
53124764	NOT9_FAT05230	NOT9	143
53124765	NOT9_FAT05230	NOT9	48
53124766	NOT9_FAT05230	NOT9	149
53124767	NOT9_FAT05230	NOT9	192
53124768	NOT9_FAT05230	NOT9	41
53124769	NOT9_FAT05230	NOT9	185
53124770	NOT9_FAT05230	NOT9	116
53124771	NOT9_FAT05230	NOT9	95
53124772	NOT9_FAT05230	NOT9	40
53124773	NOT9_FAT05230	NOT9	24
53124774	NOT9_FAT05230	NOT9	168
53124775	NOT9_FAT05230	NOT9	163
53124776	NOT9_FAT05230	NOT9	27
53124777	NOT9_FAT05230	NOT9	51
53124778	NOT9_FAT05230	NOT9	95
53124779	NOT9_FAT05230	NOT9	85
53124780	NOT9_FAT05230	NOT9	110
53124781	NOT9_FAT05230	NOT9	99
53124782	NOT9_FAT05230	NOT9	263
53124783	NOT9_FAT05230	NOT9	39
53124784	NOT9_FAT05230	NOT9	233
53124785	NOT9_FAT05230	NOT9	64
53124786	NOT9_FAT05230	NOT9	50
53124787	NOT9_FAT05230	NOT9	108
53124788	NOT9_FAT05230	NOT9	221
53124789	NOT9_FAT05230	NOT9	112
53124790	NOT9_FAT05230	NOT9	235
53124791	NOT9_FAT05230	NOT9	204
53124792	NOT9_FAT05230	NOT9	125
53124793	NOT9_FAT05230	NOT9	253
53124794	NOT9_FAT05230	NOT9	213
53124795	NOT9_FAT05230	NOT9	97
53124796	NOT9_FAT05230	NOT9	65
53124797	NOT9_FAT05230	NOT9	97
53124798	NOT9_FAT05230	NOT9	122
53124799	NOT9_FAT05230	NOT9	235
53124800	NOT9_FAT05230	NOT9	110
53124801	NOT9_FAT05230	NOT9	78
53124802	NOT9_FAT05230	NOT9	78
53124803	NOT9_FAT05230	NOT9	52
53124804	NOT9_FAT05230	NOT9	160
53124805	NOT9_FAT05230	NOT9	223
53124806	NOT9_FAT05230	NOT9	78
53124807	NOT9_FAT05230	NOT9	172
53124808	NOT9_FAT05230	NOT9	314
53124809	NOT9_FAT05230	NOT9	239
53124810	NOT9_FAT05230	NOT9	242
53124811	NOT9_FAT05230	NOT9	315
53124812	NOT9_FAT05230	NOT9	95
53124813	NOT9_FAT05230	NOT9	82
53124814	NOT9_FAT05230	NOT9	223
53124815	NOT9_FAT05230	NOT9	242
53124816	NOT9_FAT05230	NOT9	52
53124817	NOT9_FAT05230	NOT9	315
53124818	NOT9_FAT05230	NOT9	319
53124819	NOT9_FAT05230	NOT9	249
53124820	NOT9_FAT05230	NOT9	216
53124821	NOT9_FAT05230	NOT9	82
53124822	NOT9_FAT05230	NOT9	314
53124823	NOT9_FAT05230	NOT9	239
53124824	NOT9_FAT05230	NOT9	242
53124825	NOT9_FAT05230	NOT9	172
53124826	NOT9_FAT05230	NOT9	160
53124827	NOT9_FAT05230	NOT9	223
53124828	NOT9_FAT05230	NOT9	78
53124829	NOT9_FAT05230	NOT9	52
53124830	NOT9_FAT05230	NOT9	234
53124831	NOT9_FAT05230	NOT9	249
53124832	NOT9_FAT05230	NOT9	216
53124833	NOT9_FAT05230	NOT9	349
53124834	NOT9_FAT05230	NOT9	95
53124835	NOT9_FAT05230	NOT9	82
53124836	NOT9_FAT05230	NOT9	314
53124837	NOT9_FAT05230	NOT9	242
53124838	NOT9_FAT05230	NOT9	172
53124839	NOT9_FAT05230	NOT9	160
53124840	NOT9_FAT05230	NOT9	223
53124841	NOT9_FAT05230	NOT9	78
53124842	NOT9_FAT05230	NOT9	52
53124843	NOT9_FAT05230	NOT9	234
53124844	NOT9_FAT05230	NOT9	315
53124845	NOT9_FAT05230	NOT9	319
53124846	NOT9_FAT05230	NOT9	216
53124847	NOT9_FAT05230	NOT9	349
53124848	NOT9_FAT05230	NOT9	95
53124849	NOT9_FAT05230	NOT9	52
53124850	NOT9_FAT05230	NOT9	160
53124851	NOT9_FAT05230	NOT9	84
53124852	NOT9_FAT05230	NOT9	223
53124853	NOT9_FAT05230	NOT9	78
53124854	NOT9_FAT05230	NOT9	314
53124855	NOT9_FAT05230	NOT9	242
53124856	NOT9_FAT05230	NOT9	172
53124857	NOT9_FAT05230	NOT9	234
53124858	NOT9_FAT05230	NOT9	315
53124859	NOT9_FAT05230	NOT9	319
53124860	NOT9_FAT05230	NOT9	249
53124861	NOT9_FAT05230	NOT9	349
53124862	NOT9_FAT05230	NOT9	95
53124863	NOT9_FAT05230	NOT9	82
53124864	NOT9_FAT05230	NOT9	223
53124865	NOT9_FAT05230	NOT9	234
53124866	NOT9_FAT05230	NOT9	315
53124867	NOT9_FAT05230	NOT9	319
53124868	NOT9_FAT05230	NOT9	249
53124869	NOT9_FAT05230	NOT9	216
53124870	NOT9_FAT05230	NOT9	349
53124871	NOT9_FAT05230	NOT9	95
53124872	NOT9_FAT05230	NOT9	82
53124873	NOT9_FAT05230	NOT9	270
53124874	NOT9_FAT05230	NOT9	242
53124875	NOT9_FAT05230	NOT9	239
53124876	NOT9_FAT05230	NOT9	234
53124877	NOT9_FAT05230	NOT9	319
53124878	NOT9_FAT05230	NOT9	249
53124879	NOT9_FAT05230	NOT9	216
53124880	NOT9_FAT05230	NOT9	349
53124881	NOT9_FAT05230	NOT9	95
53124882	NOT9_FAT05230	NOT9	52
53124883	NOT9_FAT05230	NOT9	160
53124884	NOT9_FAT05230	NOT9	172
53124885	NOT9_FAT05230	NOT9	234
53124886	NOT9_FAT05230	NOT9	315
53124887	NOT9_FAT05230	NOT9	319
53124888	NOT9_FAT05230	NOT9	249
53124889	NOT9_FAT05230	NOT9	216
53124890	NOT9_FAT05230	NOT9	349
53124891	NOT9_FAT05230	NOT9	82
53124892	NOT9_FAT05230	NOT9	242
53124893	NOT9_FAT05230	NOT9	84
53124894	NOT9_FAT05230	NOT9	78
53124895	NOT9_FAT05230	NOT9	242
53124896	NOT9_FAT05230	NOT9	405
53124897	NOT9_FAT05230	NOT9	101
53124898	NOT9_FAT05230	NOT9	155
53124899	NOT9_FAT05230	NOT9	267
53124900	NOT9_FAT05230	NOT9	101
53124901	NOT9_FAT05230	NOT9	405
53124902	NOT9_FAT05230	NOT9	101
53124903	NOT9_FAT05230	NOT9	155
53124904	NOT9_FAT05230	NOT9	267
53124905	NOT9_FAT05230	NOT9	101
53124906	NOT9_FAT05230	NOT9	99
53124907	NOT9_FAT05230	NOT9	142
53124908	NOT9_FAT05230	NOT9	69
53124909	NOT9_FAT05230	NOT9	92
53124910	NOT9_FAT05230	NOT9	55
53124911	NOT9_FAT05230	NOT9	39
53124912	NOT9_FAT05230	NOT9	143
53124913	NOT9_FAT05230	NOT9	76
53124914	NOT9_FAT05230	NOT9	105
53124915	NOT9_FAT05230	NOT9	140
53124916	NOT9_FAT05230	NOT9	212
53124917	NOT9_FAT05230	NOT9	7
53124918	NOT9_FAT05230	NOT9	105
53124919	NOT9_FAT05230	NOT9	95
53124920	NOT9_FAT05230	NOT9	100
53124921	NOT9_FAT05230	NOT9	30
53124922	NOT9_FAT05230	NOT9	74
53124923	NOT9_FAT05230	NOT9	25
53124924	NOT9_FAT05230	NOT9	88
53124925	NOT9_FAT05230	NOT9	43
53124926	NOT9_FAT05230	NOT9	39
53124927	NOT9_FAT05230	NOT9	79
53124928	NOT9_FAT05230	NOT9	43
53124929	NOT9_FAT05230	NOT9	45
53124930	NOT9_FAT05230	NOT9	99
53124931	NOT9_FAT05230	NOT9	270
53124932	NOT9_FAT05230	NOT9	78
53124933	NOT9_FAT05230	NOT9	270
53124934	NOT9_FAT05230	NOT9	205
53124935	NOT9_FAT05230	NOT9	259
53124936	NOT9_FAT05230	NOT9	336
53124937	NOT9_FAT05230	NOT9	132
53124938	NOT9_FAT05230	NOT9	244
53124939	NOT9_FAT05230	NOT9	89
53124940	NOT9_FAT05230	NOT9	244
53124941	NOT9_FAT05230	NOT9	54
53124942	NOT9_FAT05230	NOT9	39
53124943	NOT9_FAT05230	NOT9	89
53124944	NOT9_FAT05230	NOT9	244
53124945	NOT9_FAT05230	NOT9	54
53124946	NOT9_FAT05230	NOT9	39
53124947	NOT9_FAT05230	NOT9	89
53124948	NOT9_FAT05230	NOT9	54
53124949	NOT9_FAT05230	NOT9	39
53124950	NOT9_FAT05230	NOT9	140
53124951	NOT9_FAT05230	NOT9	122
53124952	NOT9_FAT05230	NOT9	197
53124953	NOT9_FAT05230	NOT9	203
53124954	NOT9_FAT05230	NOT9	142
53124955	NOT9_FAT05230	NOT9	167
53124956	NOT9_FAT05230	NOT9	81
53124957	NOT9_FAT05230	NOT9	98
53124958	NOT9_FAT05230	NOT9	62
53124959	NOT9_FAT05230	NOT9	63
53124960	NOT9_FAT05230	NOT9	89
53124961	NOT9_FAT05230	NOT9	68
53124962	NOT9_FAT05230	NOT9	199
53124963	NOT9_FAT05230	NOT9	65
53124964	NOT9_FAT05230	NOT9	61
53124965	NOT9_FAT05230	NOT9	115
53124966	NOT9_FAT05230	NOT9	129
53124967	NOT9_FAT05230	NOT9	125
53124968	NOT9_FAT05230	NOT9	93
53124969	NOT9_FAT05230	NOT9	111
53124970	NOT9_FAT05230	NOT9	63
53124971	NOT9_FAT05230	NOT9	115
53124972	NOT9_FAT05230	NOT9	60
53124973	NOT9_FAT05230	NOT9	134
53124974	NOT9_FAT05230	NOT9	63
53124975	NOT9_FAT05230	NOT9	157
53124976	NOT9_FAT05230	NOT9	32
53124977	NOT9_FAT05230	NOT9	58
53124978	NOT9_FAT05230	NOT9	61
53124979	NOT9_FAT05230	NOT9	128
53124980	NOT9_FAT05230	NOT9	112
53124981	NOT9_FAT05230	NOT9	90
53124982	NOT9_FAT05230	NOT9	132
53124983	NOT9_FAT05230	NOT9	11
53124984	NOT9_FAT05230	NOT9	102
53124985	NOT9_FAT05230	NOT9	106
53124986	NOT9_FAT05230	NOT9	119
53124987	NOT9_FAT05230	NOT9	153
53124988	NOT9_FAT05230	NOT9	42
53124989	NOT9_FAT05230	NOT9	75
53124990	NOT9_FAT05230	NOT9	98
53124991	NOT9_FAT05230	NOT9	85
53124992	NOT9_FAT05230	NOT9	77
53124993	NOT9_FAT05230	NOT9	62
53124994	NOT9_FAT05230	NOT9	72
53124995	NOT9_FAT05230	NOT9	84
53124996	NOT9_FAT05230	NOT9	50
53124997	NOT9_FAT05230	NOT9	58
53124998	NOT9_FAT05230	NOT9	111
53124999	NOT9_FAT05230	NOT9	137
53125000	NOT9_FAT05230	NOT9	112
53125001	NOT9_FAT05230	NOT9	60
53125002	NOT9_FAT05230	NOT9	123
53125003	NOT9_FAT05230	NOT9	67
53125004	NOT9_FAT05230	NOT9	66
53125005	NOT9_FAT05230	NOT9	60
53125006	NOT9_FAT05230	NOT9	177
53125007	NOT9_FAT05230	NOT9	82
53125008	NOT9_FAT05230	NOT9	104
53125009	NOT9_FAT05230	NOT9	102
53125010	NOT9_FAT05230	NOT9	149
53125011	NOT9_FAT05230	NOT9	98
53125012	NOT9_FAT05230	NOT9	63
53125013	NOT9_FAT05230	NOT9	38
53125014	NOT9_FAT05230	NOT9	30
53125015	NOT9_FAT05230	NOT9	57
53125016	NOT9_FAT05230	NOT9	55
53125017	NOT9_FAT05230	NOT9	83
53125018	NOT9_FAT05230	NOT9	125
53125019	NOT9_FAT05230	NOT9	40
53125020	NOT9_FAT05230	NOT9	53
53125021	NOT9_FAT05230	NOT9	76
53125022	NOT9_FAT05230	NOT9	62
53125023	NOT9_FAT05230	NOT9	145
53125024	NOT9_FAT05230	NOT9	67
53125025	NOT9_FAT05230	NOT9	153
53125026	NOT9_FAT05230	NOT9	40
53125027	NOT9_FAT05230	NOT9	83
53125028	NOT9_FAT05230	NOT9	99
53125029	NOT9_FAT05230	NOT9	78
53125030	NOT9_FAT05230	NOT9	121
53125031	NOT9_FAT05230	NOT9	52
53125032	NOT9_FAT05230	NOT9	92
53125033	NOT9_FAT05230	NOT9	70
53125034	NOT9_FAT05230	NOT9	112
53125035	NOT9_FAT05230	NOT9	150
53125036	NOT9_FAT05230	NOT9	101
53125037	NOT9_FAT05230	NOT9	67
53125038	NOT9_FAT05230	NOT9	82
53125039	NOT9_FAT05230	NOT9	49
53125040	NOT9_FAT05230	NOT9	55
53125041	NOT9_FAT05230	NOT9	129
53125042	NOT9_FAT05230	NOT9	67
53125043	NOT9_FAT05230	NOT9	184
53125044	NOT9_FAT05230	NOT9	65
53125045	NOT9_FAT05230	NOT9	85
53125046	NOT9_FAT05230	NOT9	51
53125047	NOT9_FAT05230	NOT9	33
53125048	NOT9_FAT05230	NOT9	194
53125049	NOT9_FAT05230	NOT9	69
53125050	NOT9_FAT05230	NOT9	43
53125051	NOT9_FAT05230	NOT9	98
53125052	NOT9_FAT05230	NOT9	160
53125053	NOT9_FAT05230	NOT9	16
53125054	NOT9_FAT05230	NOT9	59
53125055	NOT9_FAT05230	NOT9	76
53125056	NOT9_FAT05230	NOT9	70
53125057	NOT9_FAT05230	NOT9	45
53125058	NOT9_FAT05230	NOT9	34
53125059	NOT9_FAT05230	NOT9	130
53125060	NOT9_FAT05230	NOT9	119
53125061	NOT9_FAT05230	NOT9	76
53125062	NOT9_FAT05230	NOT9	62
53125063	NOT9_FAT05230	NOT9	41
53125064	NOT9_FAT05230	NOT9	66
53125065	NOT9_FAT05230	NOT9	110
53125066	NOT9_FAT05230	NOT9	68
53125067	NOT9_FAT05230	NOT9	142
53125068	NOT9_FAT05230	NOT9	123
53125069	NOT9_FAT05230	NOT9	114
53125070	NOT9_FAT05230	NOT9	163
53125071	NOT9_FAT05230	NOT9	108
53125072	NOT9_FAT05230	NOT9	48
53125073	NOT9_FAT05230	NOT9	57
53125074	NOT9_FAT05230	NOT9	104
53125075	NOT9_FAT05230	NOT9	137
53125076	NOT9_FAT05230	NOT9	94
53125077	NOT9_FAT05230	NOT9	85
53125078	NOT9_FAT05230	NOT9	198
53125079	NOT9_FAT05230	NOT9	88
53125080	NOT9_FAT05230	NOT9	50
53125081	NOT9_FAT05230	NOT9	102
53125082	NOT9_FAT05230	NOT9	129
53125083	NOT9_FAT05230	NOT9	52
53125084	NOT9_FAT05230	NOT9	30
53125085	NOT9_FAT05230	NOT9	94
53125086	NOT9_FAT05230	NOT9	19
53125087	NOT9_FAT05230	NOT9	60
53125088	NOT9_FAT05230	NOT9	53
53125089	NOT9_FAT05230	NOT9	87
53125090	NOT9_FAT05230	NOT9	111
53125091	NOT9_FAT05230	NOT9	39
53125092	NOT9_FAT05230	NOT9	87
53125093	NOT9_FAT05230	NOT9	31
53125094	NOT9_FAT05230	NOT9	148
53125095	NOT9_FAT05230	NOT9	83
53125096	NOT9_FAT05230	NOT9	63
53125097	NOT9_FAT05230	NOT9	146
53125098	NOT9_FAT05230	NOT9	38
53125099	NOT9_FAT05230	NOT9	107
53125100	NOT9_FAT05230	NOT9	114
53125101	NOT9_FAT05230	NOT9	66
53125102	NOT9_FAT05230	NOT9	51
53125103	NOT9_FAT05230	NOT9	33
53125104	NOT9_FAT05230	NOT9	88
53125105	NOT9_FAT05230	NOT9	50
53125106	NOT9_FAT05230	NOT9	100
53125107	NOT9_FAT05230	NOT9	51
53125108	NOT9_FAT05230	NOT9	35
53125109	NOT9_FAT05230	NOT9	106
53125110	NOT9_FAT05230	NOT9	93
53125111	NOT9_FAT05230	NOT9	75
53125112	NOT9_FAT05230	NOT9	85
53125113	NOT9_FAT05230	NOT9	59
53125114	NOT9_FAT05230	NOT9	54
53125115	NOT9_FAT05230	NOT9	104
53125116	NOT9_FAT05230	NOT9	175
53125117	NOT9_FAT05230	NOT9	255
53125118	NOT9_FAT05230	NOT9	45
53125119	NOT9_FAT05230	NOT9	61
53125120	NOT9_FAT05230	NOT9	41
53125121	NOT9_FAT05230	NOT9	79
53125122	NOT9_FAT05230	NOT9	133
53125123	NOT9_FAT05230	NOT9	67
53125124	NOT9_FAT05230	NOT9	194
53125125	NOT9_FAT05230	NOT9	148
53125126	NOT9_FAT05230	NOT9	104
53125127	NOT9_FAT05230	NOT9	114
53125128	NOT9_FAT05230	NOT9	100
53125129	NOT9_FAT05230	NOT9	71
53125130	NOT9_FAT05230	NOT9	23
53125131	NOT9_FAT05230	NOT9	41
53125132	NOT9_FAT05230	NOT9	38
53125133	NOT9_FAT05230	NOT9	154
53125134	NOT9_FAT05230	NOT9	54
53125135	NOT9_FAT05230	NOT9	52
53125136	NOT9_FAT05230	NOT9	142
53125137	NOT9_FAT05230	NOT9	146
53125138	NOT9_FAT05230	NOT9	54
53125139	NOT9_FAT05230	NOT9	144
53125140	NOT9_FAT05230	NOT9	96
53125141	NOT9_FAT05230	NOT9	35
53125142	NOT9_FAT05230	NOT9	135
53125143	NOT9_FAT05230	NOT9	48
53125144	NOT9_FAT05230	NOT9	71
53125145	NOT9_FAT05230	NOT9	146
53125146	NOT9_FAT05230	NOT9	177
53125147	NOT9_FAT05230	NOT9	51
53125148	NOT9_FAT05230	NOT9	92
53125149	NOT9_FAT05230	NOT9	91
53125150	NOT9_FAT05230	NOT9	60
53125151	NOT9_FAT05230	NOT9	91
53125152	NOT9_FAT05230	NOT9	35
53125153	NOT9_FAT05230	NOT9	81
53125154	NOT9_FAT05230	NOT9	129
53125155	NOT9_FAT05230	NOT9	20
53125156	NOT9_FAT05230	NOT9	45
53125157	NOT9_FAT05230	NOT9	44
53125158	NOT9_FAT05230	NOT9	166
53125159	NOT9_FAT05230	NOT9	24
53125160	NOT9_FAT05230	NOT9	97
53125161	NOT9_FAT05230	NOT9	64
53125162	NOT9_FAT05230	NOT9	70
53125163	NOT9_FAT05230	NOT9	151
53125164	NOT9_FAT05230	NOT9	33
53125165	NOT9_FAT05230	NOT9	60
53125166	NOT9_FAT05230	NOT9	215
53125167	NOT9_FAT05230	NOT9	134
53125168	NOT9_FAT05230	NOT9	70
53125169	NOT9_FAT05230	NOT9	159
53125170	NOT9_FAT05230	NOT9	192
53125171	NOT9_FAT05230	NOT9	60
53125172	NOT9_FAT05230	NOT9	81
53125173	NOT9_FAT05230	NOT9	144
53125174	NOT9_FAT05230	NOT9	103
53125175	NOT9_FAT05230	NOT9	46
53125176	NOT9_FAT05230	NOT9	42
53125177	NOT9_FAT05230	NOT9	10
53125178	NOT9_FAT05230	NOT9	73
53125179	NOT9_FAT05230	NOT9	143
53125180	NOT9_FAT05230	NOT9	53
53125181	NOT9_FAT05230	NOT9	95
53125182	NOT9_FAT05230	NOT9	111
53125183	NOT9_FAT05230	NOT9	130
53125184	NOT9_FAT05230	NOT9	30
53125185	NOT9_FAT05230	NOT9	67
53125186	NOT9_FAT05230	NOT9	123
53125187	NOT9_FAT05230	NOT9	111
53125188	NOT9_FAT05230	NOT9	45
53125189	NOT9_FAT05230	NOT9	31
53125190	NOT9_FAT05230	NOT9	210
53125191	NOT9_FAT05230	NOT9	154
53125192	NOT9_FAT05230	NOT9	165
53125193	NOT9_FAT05230	NOT9	44
53125194	NOT9_FAT05230	NOT9	69
53125195	NOT9_FAT05230	NOT9	40
53125196	NOT9_FAT05230	NOT9	33
53125197	NOT9_FAT05230	NOT9	24
53125198	NOT9_FAT05230	NOT9	63
53125199	NOT9_FAT05230	NOT9	41
53125200	NOT9_FAT05230	NOT9	102
53125201	NOT9_FAT05230	NOT9	96
53125202	NOT9_FAT05230	NOT9	45
53125203	NOT9_FAT05230	NOT9	62
53125204	NOT9_FAT05230	NOT9	40
53125205	NOT9_FAT05230	NOT9	117
53125206	NOT9_FAT05230	NOT9	53
53125207	NOT9_FAT05230	NOT9	37
53125208	NOT9_FAT05230	NOT9	182
53125209	NOT9_FAT05230	NOT9	26
53125210	NOT9_FAT05230	NOT9	170
53125211	NOT9_FAT05230	NOT9	73
53125212	NOT9_FAT05230	NOT9	67
53125213	NOT9_FAT05230	NOT9	72
53125214	NOT9_FAT05230	NOT9	38
53125215	NOT9_FAT05230	NOT9	75
53125216	NOT9_FAT05230	NOT9	43
53125217	NOT9_FAT05230	NOT9	135
53125218	NOT9_FAT05230	NOT9	112
53125219	NOT9_FAT05230	NOT9	118
53125220	NOT9_FAT05230	NOT9	85
53125221	NOT9_FAT05230	NOT9	227
53125222	NOT9_FAT05230	NOT9	29
53125223	NOT9_FAT05230	NOT9	167
53125224	NOT9_FAT05230	NOT9	115
53125225	NOT9_FAT05230	NOT9	113
53125226	NOT9_FAT05230	NOT9	173
53125227	NOT9_FAT05230	NOT9	88
53125228	NOT9_FAT05230	NOT9	31
53125229	NOT9_FAT05230	NOT9	74
53125230	NOT9_FAT05230	NOT9	167
53125231	NOT9_FAT05230	NOT9	86
53125232	NOT9_FAT05230	NOT9	74
53125233	NOT9_FAT05230	NOT9	82
53125234	NOT9_FAT05230	NOT9	100
53125235	NOT9_FAT05230	NOT9	126
53125236	NOT9_FAT05230	NOT9	49
53125237	NOT9_FAT05230	NOT9	21
53125238	NOT9_FAT05230	NOT9	46
53125239	NOT9_FAT05230	NOT9	109
53125240	NOT9_FAT05230	NOT9	78
53125241	NOT9_FAT05230	NOT9	107
53125242	NOT9_FAT05230	NOT9	18
53125243	NOT9_FAT05230	NOT9	57
53125244	NOT9_FAT05230	NOT9	68
53125245	NOT9_FAT05230	NOT9	62
53125246	NOT9_FAT05230	NOT9	73
53125247	NOT9_FAT05230	NOT9	91
53125248	NOT9_FAT05230	NOT9	57
53125249	NOT9_FAT05230	NOT9	50
53125250	NOT9_FAT05230	NOT9	138
53125251	NOT9_FAT05230	NOT9	155
53125252	NOT9_FAT05230	NOT9	46
53125253	NOT9_FAT05230	NOT9	40
53125254	NOT9_FAT05230	NOT9	105
53125255	NOT9_FAT05230	NOT9	38
53125256	NOT9_FAT05230	NOT9	63
53125257	NOT9_FAT05230	NOT9	81
53125258	NOT9_FAT05230	NOT9	88
53125259	NOT9_FAT05230	NOT9	54
53125260	NOT9_FAT05230	NOT9	50
53125261	NOT9_FAT05230	NOT9	121
53125262	NOT9_FAT05230	NOT9	26
53125263	NOT9_FAT05230	NOT9	61
53125264	NOT9_FAT05230	NOT9	202
53125265	NOT9_FAT05230	NOT9	106
53125266	NOT9_FAT05230	NOT9	100
53125267	NOT9_FAT05230	NOT9	84
53125268	NOT9_FAT05230	NOT9	37
53125269	NOT9_FAT05230	NOT9	121
53125270	NOT9_FAT05230	NOT9	57
53125271	NOT9_FAT05230	NOT9	73
53125272	NOT9_FAT05230	NOT9	135
53125273	NOT9_FAT05230	NOT9	96
53125274	NOT9_FAT05230	NOT9	97
53125275	NOT9_FAT05230	NOT9	127
53125276	NOT9_FAT05230	NOT9	53
53125277	NOT9_FAT05230	NOT9	36
53125278	NOT9_FAT05230	NOT9	65
53125279	NOT9_FAT05230	NOT9	108
53125280	NOT9_FAT05230	NOT9	63
53125281	NOT9_FAT05230	NOT9	97
53125282	NOT9_FAT05230	NOT9	91
53125283	NOT9_FAT05230	NOT9	97
53125284	NOT9_FAT05230	NOT9	49
53125285	NOT9_FAT05230	NOT9	82
53125286	NOT9_FAT05230	NOT9	44
53125287	NOT9_FAT05230	NOT9	94
53125288	NOT9_FAT05230	NOT9	37
53125289	NOT9_FAT05230	NOT9	54
53125290	NOT9_FAT05230	NOT9	131
53125291	NOT9_FAT05230	NOT9	55
53125292	NOT9_FAT05230	NOT9	41
53125293	NOT9_FAT05230	NOT9	83
53125294	NOT9_FAT05230	NOT9	110
53125295	NOT9_FAT05230	NOT9	54
53125296	NOT9_FAT05230	NOT9	99
53125297	NOT9_FAT05230	NOT9	57
53125298	NOT9_FAT05230	NOT9	63
53125299	NOT9_FAT05230	NOT9	74
53125300	NOT9_FAT05230	NOT9	124
53125301	NOT9_FAT05230	NOT9	65
53125302	NOT9_FAT05230	NOT9	113
53125303	NOT9_FAT05230	NOT9	79
53125304	NOT9_FAT05230	NOT9	148
53125305	NOT9_FAT05230	NOT9	141
53125306	NOT9_FAT05230	NOT9	61
53125307	NOT9_FAT05230	NOT9	46
53125308	NOT9_FAT05230	NOT9	123
53125309	NOT9_FAT05230	NOT9	20
53125310	NOT9_FAT05230	NOT9	90
53125311	NOT9_FAT05230	NOT9	54
53125312	NOT9_FAT05230	NOT9	115
53125313	NOT9_FAT05230	NOT9	75
53125314	NOT9_FAT05230	NOT9	188
53125315	NOT9_FAT05230	NOT9	80
53125316	NOT9_FAT05230	NOT9	59
53125317	NOT9_FAT05230	NOT9	140
53125318	NOT9_FAT05230	NOT9	32
53125319	NOT9_FAT05230	NOT9	67
53125320	NOT9_FAT05230	NOT9	53
53125321	NOT9_FAT05230	NOT9	47
53125322	NOT9_FAT05230	NOT9	14
53125323	NOT9_FAT05230	NOT9	87
53125324	NOT9_FAT05230	NOT9	76
53125325	NOT9_FAT05230	NOT9	92
53125326	NOT9_FAT05230	NOT9	120
53125327	NOT9_FAT05230	NOT9	182
53125328	NOT9_FAT05230	NOT9	64
53125329	NOT9_FAT05230	NOT9	97
53125330	NOT9_FAT05230	NOT9	67
53125331	NOT9_FAT05230	NOT9	29
53125332	NOT9_FAT05230	NOT9	75
53125333	NOT9_FAT05230	NOT9	101
53125334	NOT9_FAT05230	NOT9	101
53125335	NOT9_FAT05230	NOT9	98
53125336	NOT9_FAT05230	NOT9	35
53125337	NOT9_FAT05230	NOT9	211
53125338	NOT9_FAT05230	NOT9	77
53125339	NOT9_FAT05230	NOT9	101
53125340	NOT9_FAT05230	NOT9	103
53125341	NOT9_FAT05230	NOT9	82
53125342	NOT9_FAT05230	NOT9	62
53125343	NOT9_FAT05230	NOT9	159
53125344	NOT9_FAT05230	NOT9	110
53125345	NOT9_FAT05230	NOT9	60
53125346	NOT9_FAT05230	NOT9	145
53125347	NOT9_FAT05230	NOT9	106
53125348	NOT9_FAT05230	NOT9	53
53125349	NOT9_FAT05230	NOT9	248
53125350	NOT9_FAT05230	NOT9	106
53125351	NOT9_FAT05230	NOT9	58
53125352	NOT9_FAT05230	NOT9	63
53125353	NOT9_FAT05230	NOT9	155
53125354	NOT9_FAT05230	NOT9	49
53125355	NOT9_FAT05230	NOT9	102
53125356	NOT9_FAT05230	NOT9	88
53125357	NOT9_FAT05230	NOT9	154
53125358	NOT9_FAT05230	NOT9	81
53125359	NOT9_FAT05230	NOT9	73
53125360	NOT9_FAT05230	NOT9	81
53125361	NOT9_FAT05230	NOT9	120
53125362	NOT9_FAT05230	NOT9	86
53125363	NOT9_FAT05230	NOT9	57
53125364	NOT9_FAT05230	NOT9	45
53125365	NOT9_FAT05230	NOT9	126
53125366	NOT9_FAT05230	NOT9	91
53125367	NOT9_FAT05230	NOT9	53
53125368	NOT9_FAT05230	NOT9	117
53125369	NOT9_FAT05230	NOT9	152
53125370	NOT9_FAT05230	NOT9	39
53125371	NOT9_FAT05230	NOT9	82
53125372	NOT9_FAT05230	NOT9	114
53125373	NOT9_FAT05230	NOT9	41
53125374	NOT9_FAT05230	NOT9	117
53125375	NOT9_FAT05230	NOT9	134
53125376	NOT9_FAT05230	NOT9	194
53125377	NOT9_FAT05230	NOT9	88
53125378	NOT9_FAT05230	NOT9	75
53125379	NOT9_FAT05230	NOT9	36
53125380	NOT9_FAT05230	NOT9	133
53125381	NOT9_FAT05230	NOT9	47
53125382	NOT9_FAT05230	NOT9	101
53125383	NOT9_FAT05230	NOT9	200
53125384	NOT9_FAT05230	NOT9	107
53125385	NOT9_FAT05230	NOT9	21
53125386	NOT9_FAT05230	NOT9	116
53125387	NOT9_FAT05230	NOT9	46
53125388	NOT9_FAT05230	NOT9	89
53125389	NOT9_FAT05230	NOT9	62
53125390	NOT9_FAT05230	NOT9	113
53125391	NOT9_FAT05230	NOT9	105
53125392	NOT9_FAT05230	NOT9	109
53125393	NOT9_FAT05230	NOT9	57
53125394	NOT9_FAT05230	NOT9	109
53125395	NOT9_FAT05230	NOT9	105
53125396	NOT9_FAT05230	NOT9	17
53125397	NOT9_FAT05230	NOT9	66
53125398	NOT9_FAT05230	NOT9	52
53125399	NOT9_FAT05230	NOT9	39
53125400	NOT9_FAT05230	NOT9	65
53125401	NOT9_FAT05230	NOT9	186
53125402	NOT9_FAT05230	NOT9	83
53125403	NOT9_FAT05230	NOT9	213
53125404	NOT9_FAT05230	NOT9	140
53125405	NOT9_FAT05230	NOT9	52
53125406	NOT9_FAT05230	NOT9	44
53125407	NOT9_FAT05230	NOT9	68
53125408	NOT9_FAT05230	NOT9	11
53125409	NOT9_FAT05230	NOT9	120
53125410	NOT9_FAT05230	NOT9	54
53125411	NOT9_FAT05230	NOT9	34
53125412	NOT9_FAT05230	NOT9	83
53125413	NOT9_FAT05230	NOT9	92
53125414	NOT9_FAT05230	NOT9	87
53125415	NOT9_FAT05230	NOT9	75
53125416	NOT9_FAT05230	NOT9	148
53125417	NOT9_FAT05230	NOT9	62
53125418	NOT9_FAT05230	NOT9	62
53125419	NOT9_FAT05230	NOT9	88
53125420	NOT9_FAT05230	NOT9	54
53125421	NOT9_FAT05230	NOT9	162
53125422	NOT9_FAT05230	NOT9	10
53125423	NOT9_FAT05230	NOT9	48
53125424	NOT9_FAT05230	NOT9	40
53125425	NOT9_FAT05230	NOT9	80
53125426	NOT9_FAT05230	NOT9	59
53125427	NOT9_FAT05230	NOT9	63
53125428	NOT9_FAT05230	NOT9	74
53125429	NOT9_FAT05230	NOT9	52
53125430	NOT9_FAT05230	NOT9	39
53125431	NOT9_FAT05230	NOT9	139
53125432	NOT9_FAT05230	NOT9	133
53125433	NOT9_FAT05230	NOT9	157
53125434	NOT9_FAT05230	NOT9	113
53125435	NOT9_FAT05230	NOT9	57
53125436	NOT9_FAT05230	NOT9	37
53125437	NOT9_FAT05230	NOT9	74
53125438	NOT9_FAT05230	NOT9	81
53125439	NOT9_FAT05230	NOT9	80
53125440	NOT9_FAT05230	NOT9	31
53125441	NOT9_FAT05230	NOT9	70
53125442	NOT9_FAT05230	NOT9	101
53125443	NOT9_FAT05230	NOT9	189
53125444	NOT9_FAT05230	NOT9	225
53125445	NOT9_FAT05230	NOT9	61
53125446	NOT9_FAT05230	NOT9	81
53125447	NOT9_FAT05230	NOT9	32
53125448	NOT9_FAT05230	NOT9	83
53125449	NOT9_FAT05230	NOT9	196
53125450	NOT9_FAT05230	NOT9	74
53125451	NOT9_FAT05230	NOT9	40
53125452	NOT9_FAT05230	NOT9	108
53125453	NOT9_FAT05230	NOT9	101
53125454	NOT9_FAT05230	NOT9	74
53125455	NOT9_FAT05230	NOT9	147
53125456	NOT9_FAT05230	NOT9	41
53125457	NOT9_FAT05230	NOT9	62
53125458	NOT9_FAT05230	NOT9	100
53125459	NOT9_FAT05230	NOT9	78
53125460	NOT9_FAT05230	NOT9	104
53125461	NOT9_FAT05230	NOT9	119
53125462	NOT9_FAT05230	NOT9	23
53125463	NOT9_FAT05230	NOT9	41
53125464	NOT9_FAT05230	NOT9	105
53125465	NOT9_FAT05230	NOT9	45
53125466	NOT9_FAT05230	NOT9	153
53125467	NOT9_FAT05230	NOT9	154
53125468	NOT9_FAT05230	NOT9	98
53125469	NOT9_FAT05230	NOT9	110
53125470	NOT9_FAT05230	NOT9	107
53125471	NOT9_FAT05230	NOT9	22
53125472	NOT9_FAT05230	NOT9	78
53125473	NOT9_FAT05230	NOT9	90
53125474	NOT9_FAT05230	NOT9	33
53125475	NOT9_FAT05230	NOT9	143
53125476	NOT9_FAT05230	NOT9	167
53125477	NOT9_FAT05230	NOT9	26
53125478	NOT9_FAT05230	NOT9	7
53125479	NOT9_FAT05230	NOT9	94
53125480	NOT9_FAT05230	NOT9	136
53125481	NOT9_FAT05230	NOT9	77
53125482	NOT9_FAT05230	NOT9	120
53125483	NOT9_FAT05230	NOT9	107
53125484	NOT9_FAT05230	NOT9	181
53125485	NOT9_FAT05230	NOT9	64
53125486	NOT9_FAT05230	NOT9	52
53125487	NOT9_FAT05230	NOT9	64
53125488	NOT9_FAT05230	NOT9	103
53125489	NOT9_FAT05230	NOT9	110
53125490	NOT9_FAT05230	NOT9	73
53125491	NOT9_FAT05230	NOT9	48
53125492	NOT9_FAT05230	NOT9	98
53125493	NOT9_FAT05230	NOT9	142
53125494	NOT9_FAT05230	NOT9	67
53125495	NOT9_FAT05230	NOT9	100
53125496	NOT9_FAT05230	NOT9	85
53125497	NOT9_FAT05230	NOT9	82
53125498	NOT9_FAT05230	NOT9	79
53125499	NOT9_FAT05230	NOT9	100
53125500	NOT9_FAT05230	NOT9	59
53125501	NOT9_FAT05230	NOT9	132
53125502	NOT9_FAT05230	NOT9	51
53125503	NOT9_FAT05230	NOT9	86
53125504	NOT9_FAT05230	NOT9	107
53125505	NOT9_FAT05230	NOT9	61
53125506	NOT9_FAT05230	NOT9	37
53125507	NOT9_FAT05230	NOT9	54
53125508	NOT9_FAT05230	NOT9	119
53125509	NOT9_FAT05230	NOT9	44
53125510	NOT9_FAT05230	NOT9	58
53125511	NOT9_FAT05230	NOT9	153
53125512	NOT9_FAT05230	NOT9	76
53125513	NOT9_FAT05230	NOT9	107
53125514	NOT9_FAT05230	NOT9	101
53125515	NOT9_FAT05230	NOT9	58
53125516	NOT9_FAT05230	NOT9	53
53125517	NOT9_FAT05230	NOT9	32
53125518	NOT9_FAT05230	NOT9	90
53125519	NOT9_FAT05230	NOT9	129
53125520	NOT9_FAT05230	NOT9	74
53125521	NOT9_FAT05230	NOT9	126
53125522	NOT9_FAT05230	NOT9	91
53125523	NOT9_FAT05230	NOT9	52
53125524	NOT9_FAT05230	NOT9	56
53125525	NOT9_FAT05230	NOT9	85
53125526	NOT9_FAT05230	NOT9	82
53125527	NOT9_FAT05230	NOT9	70
53125528	NOT9_FAT05230	NOT9	44
53125529	NOT9_FAT05230	NOT9	62
53125530	NOT9_FAT05230	NOT9	66
53125531	NOT9_FAT05230	NOT9	85
53125532	NOT9_FAT05230	NOT9	147
53125533	NOT9_FAT05230	NOT9	23
53125534	NOT9_FAT05230	NOT9	26
53125535	NOT9_FAT05230	NOT9	54
53125536	NOT9_FAT05230	NOT9	62
53125537	NOT9_FAT05230	NOT9	67
53125538	NOT9_FAT05230	NOT9	79
53125539	NOT9_FAT05230	NOT9	39
53125540	NOT9_FAT05230	NOT9	72
53125541	NOT9_FAT05230	NOT9	12
53125542	NOT9_FAT05230	NOT9	44
53125543	NOT9_FAT05230	NOT9	8
53125544	NOT9_FAT05230	NOT9	119
53125545	NOT9_FAT05230	NOT9	63
53125546	NOT9_FAT05230	NOT9	36
53125547	NOT9_FAT05230	NOT9	66
53125548	NOT9_FAT05230	NOT9	53
53125549	NOT9_FAT05230	NOT9	81
53125550	NOT9_FAT05230	NOT9	91
53125551	NOT9_FAT05230	NOT9	68
53125552	NOT9_FAT05230	NOT9	88
53125553	NOT9_FAT05230	NOT9	7
53125554	NOT9_FAT05230	NOT9	81
53125555	NOT9_FAT05230	NOT9	68
53125556	NOT9_FAT05230	NOT9	157
53125557	NOT9_FAT05230	NOT9	60
53125558	NOT9_FAT05230	NOT9	203
53125559	NOT9_FAT05230	NOT9	187
53125560	NOT9_FAT05230	NOT9	111
53125561	NOT9_FAT05230	NOT9	112
53125562	NOT9_FAT05230	NOT9	124
53125563	NOT9_FAT05230	NOT9	221
53125564	NOT9_FAT05230	NOT9	77
53125565	NOT9_FAT05230	NOT9	65
53125566	NOT9_FAT05230	NOT9	141
53125567	NOT9_FAT05230	NOT9	75
53125568	NOT9_FAT05230	NOT9	135
53125569	NOT9_FAT05230	NOT9	91
53125570	NOT9_FAT05230	NOT9	84
53125571	NOT9_FAT05230	NOT9	109
53125572	NOT9_FAT05230	NOT9	168
53125573	NOT9_FAT05230	NOT9	104
53125574	NOT9_FAT05230	NOT9	54
53125575	NOT9_FAT05230	NOT9	103
53125576	NOT9_FAT05230	NOT9	151
53125577	NOT9_FAT05230	NOT9	303
53125578	NOT9_FAT05230	NOT9	282
53125579	NOT9_FAT05230	NOT9	14
53125580	NOT9_FAT05230	NOT9	47
53125581	NOT9_FAT05230	NOT9	39
53125582	NOT9_FAT05230	NOT9	72
53125583	NOT9_FAT05230	NOT9	157
53125584	NOT9_FAT05230	NOT9	84
53125585	NOT9_FAT05230	NOT9	135
53125586	NOT9_FAT05230	NOT9	203
53125587	NOT9_FAT05230	NOT9	141
53125588	NOT9_FAT05230	NOT9	75
53125589	NOT9_FAT05230	NOT9	91
53125590	NOT9_FAT05230	NOT9	109
53125591	NOT9_FAT05230	NOT9	124
53125592	NOT9_FAT05230	NOT9	221
53125593	NOT9_FAT05230	NOT9	77
53125594	NOT9_FAT05230	NOT9	111
53125595	NOT9_FAT05230	NOT9	112
53125596	NOT9_FAT05230	NOT9	168
53125597	NOT9_FAT05230	NOT9	104
53125598	NOT9_FAT05230	NOT9	54
53125599	NOT9_FAT05230	NOT9	103
53125600	NOT9_FAT05230	NOT9	151
53125601	NOT9_FAT05230	NOT9	303
53125602	NOT9_FAT05230	NOT9	282
53125603	NOT9_FAT05230	NOT9	14
53125604	NOT9_FAT05230	NOT9	47
53125605	NOT9_FAT05230	NOT9	39
53125606	NOT9_FAT05230	NOT9	72
53125607	NOT9_FAT05230	NOT9	157
53125608	NOT9_FAT05230	NOT9	60
53125609	NOT9_FAT05230	NOT9	203
53125610	NOT9_FAT05230	NOT9	187
53125611	NOT9_FAT05230	NOT9	111
53125612	NOT9_FAT05230	NOT9	112
53125613	NOT9_FAT05230	NOT9	124
53125614	NOT9_FAT05230	NOT9	221
53125615	NOT9_FAT05230	NOT9	77
53125616	NOT9_FAT05230	NOT9	65
53125617	NOT9_FAT05230	NOT9	141
53125618	NOT9_FAT05230	NOT9	75
53125619	NOT9_FAT05230	NOT9	135
53125620	NOT9_FAT05230	NOT9	91
53125621	NOT9_FAT05230	NOT9	84
53125622	NOT9_FAT05230	NOT9	109
53125623	NOT9_FAT05230	NOT9	168
53125624	NOT9_FAT05230	NOT9	104
53125625	NOT9_FAT05230	NOT9	54
53125626	NOT9_FAT05230	NOT9	103
53125627	NOT9_FAT05230	NOT9	151
53125628	NOT9_FAT05230	NOT9	303
53125629	NOT9_FAT05230	NOT9	282
53125630	NOT9_FAT05230	NOT9	14
53125631	NOT9_FAT05230	NOT9	47
53125632	NOT9_FAT05230	NOT9	39
53125633	NOT9_FAT05230	NOT9	72
53125634	NOT9_FAT05230	NOT9	46
53125635	NOT9_FAT05230	NOT9	267
53125636	NOT9_FAT05230	NOT9	65
53125637	NOT9_FAT05230	NOT9	187
53125638	NOT9_FAT05230	NOT9	60
53125639	NOT9_FAT05230	NOT9	189
53125640	NOT9_FAT05230	NOT9	168
53125641	NOT9_FAT05230	NOT9	272
53125642	NOT9_FAT05230	NOT9	198
53125643	NOT9_FAT05230	NOT9	191
53125644	NOT9_FAT05230	NOT9	239
53125645	NOT9_FAT05230	NOT9	191
53125646	NOT9_FAT05230	NOT9	205
53125647	NOT9_FAT05230	NOT9	250
53125648	NOT9_FAT05230	NOT9	65
53125649	NOT9_FAT05230	NOT9	41
53125650	NOT9_FAT05230	NOT9	54
53125651	NOT9_FAT05230	NOT9	309
53125652	NOT9_FAT05230	NOT9	115
53125653	NOT9_FAT05230	NOT9	125
53125654	NOT9_FAT05230	NOT9	84
53125655	NOT9_FAT05230	NOT9	189
53125656	NOT9_FAT05230	NOT9	168
53125657	NOT9_FAT05230	NOT9	198
53125658	NOT9_FAT05230	NOT9	272
53125659	NOT9_FAT05230	NOT9	191
53125660	NOT9_FAT05230	NOT9	239
53125661	NOT9_FAT05230	NOT9	191
53125662	NOT9_FAT05230	NOT9	205
53125663	NOT9_FAT05230	NOT9	250
53125664	NOT9_FAT05230	NOT9	65
53125665	NOT9_FAT05230	NOT9	41
53125666	NOT9_FAT05230	NOT9	54
53125667	NOT9_FAT05230	NOT9	309
53125668	NOT9_FAT05230	NOT9	115
53125669	NOT9_FAT05230	NOT9	125
53125670	NOT9_FAT05230	NOT9	84
53125671	NOT9_FAT05230	NOT9	36
53125672	NOT9_FAT05230	NOT9	12
53125673	NOT9_FAT05230	NOT9	92
53125674	NOT9_FAT05230	NOT9	123
53125675	NOT9_FAT05230	NOT9	146
53125676	NOT9_FAT05230	NOT9	115
53125677	NOT9_FAT05230	NOT9	36
53125678	NOT9_FAT05230	NOT9	71
53125679	NOT9_FAT05230	NOT9	134
53125680	NOT9_FAT05230	NOT9	63
53125681	NOT9_FAT05230	NOT9	41
53125682	NOT9_FAT05230	NOT9	15
53125683	NOT9_FAT05230	NOT9	59
53125684	NOT9_FAT05230	NOT9	113
53125685	NOT9_FAT05230	NOT9	165
53125686	NOT9_FAT05230	NOT9	179
53125687	NOT9_FAT05230	NOT9	15
53125688	NOT9_FAT05230	NOT9	129
53125689	NOT9_FAT05230	NOT9	90
53125690	NOT9_FAT05230	NOT9	200
53125691	NOT9_FAT05230	NOT9	165
53125692	NOT9_FAT05230	NOT9	179
53125693	NOT9_FAT05230	NOT9	129
53125694	NOT9_FAT05230	NOT9	90
53125695	NOT9_FAT05230	NOT9	200
53125696	NOT9_FAT05230	NOT9	165
53125697	NOT9_FAT05230	NOT9	179
53125698	NOT9_FAT05230	NOT9	129
53125699	NOT9_FAT05230	NOT9	90
53125700	NOT9_FAT05230	NOT9	200
53125701	NOT9_FAT05230	NOT9	241
53125702	NOT9_FAT05230	NOT9	241
53125703	NOT9_FAT05230	NOT9	130
53125704	NOT9_FAT05230	NOT9	165
53125705	NOT9_FAT05230	NOT9	195
53125706	NOT9_FAT05230	NOT9	226
53125707	NOT9_FAT05230	NOT9	226
53125708	NOT9_FAT05230	NOT9	78
53125709	NOT9_FAT05230	NOT9	91
53125710	NOT9_FAT05230	NOT9	60
53125711	NOT9_FAT05230	NOT9	160
53125712	NOT9_FAT05230	NOT9	113
53125713	NOT9_FAT05230	NOT9	114
53125714	NOT9_FAT05230	NOT9	89
53125715	NOT9_FAT05230	NOT9	44
53125716	NOT9_FAT05230	NOT9	49
53125717	NOT9_FAT05230	NOT9	69
53125718	NOT9_FAT05230	NOT9	303
53125719	NOT9_FAT05230	NOT9	107
53125720	NOT9_FAT05230	NOT9	70
53125721	NOT9_FAT05230	NOT9	55
53125722	NOT9_FAT05230	NOT9	112
53125723	NOT9_FAT05230	NOT9	52
53125724	NOT9_FAT05230	NOT9	72
53125725	NOT9_FAT05230	NOT9	165
53125726	NOT9_FAT05230	NOT9	104
53125727	NOT9_FAT05230	NOT9	82
53125728	NOT9_FAT05230	NOT9	124
53125729	NOT9_FAT05230	NOT9	100
53125730	NOT9_FAT05230	NOT9	65
53125731	NOT9_FAT05230	NOT9	25
53125732	NOT9_FAT05230	NOT9	58
53125733	NOT9_FAT05230	NOT9	98
53125734	NOT9_FAT05230	NOT9	64
53125735	NOT9_FAT05230	NOT9	125
53125736	NOT9_FAT05230	NOT9	83
53125737	NOT9_FAT05230	NOT9	74
53125738	NOT9_FAT05230	NOT9	130
53125739	NOT9_FAT05230	NOT9	68
53125740	NOT9_FAT05230	NOT9	60
53125741	NOT9_FAT05230	NOT9	77
53125742	NOT9_FAT05230	NOT9	94
53125743	NOT9_FAT05230	NOT9	46
53125744	NOT9_FAT05230	NOT9	92
53125745	NOT9_FAT05230	NOT9	113
53125746	NOT9_FAT05230	NOT9	211
53125747	NOT9_FAT05230	NOT9	132
53125748	NOT9_FAT05230	NOT9	139
53125749	NOT9_FAT05230	NOT9	111
53125750	NOT9_FAT05230	NOT9	48
53125751	NOT9_FAT05230	NOT9	106
53125752	NOT9_FAT05230	NOT9	43
53125753	NOT9_FAT05230	NOT9	121
53125754	NOT9_FAT05230	NOT9	89
53125755	NOT9_FAT05230	NOT9	121
53125756	NOT9_FAT05230	NOT9	179
53125757	NOT9_FAT05230	NOT9	130
53125758	NOT9_FAT05230	NOT9	208
53125759	NOT9_FAT05230	NOT9	84
53125760	NOT9_FAT05230	NOT9	44
53125761	NOT9_FAT05230	NOT9	67
53125762	NOT9_FAT05230	NOT9	113
53125763	NOT9_FAT05230	NOT9	102
53125764	NOT9_FAT05230	NOT9	42
53125765	NOT9_FAT05230	NOT9	146
53125766	NOT9_FAT05230	NOT9	91
53125767	NOT9_FAT05230	NOT9	82
53125768	NOT9_FAT05230	NOT9	74
53125769	NOT9_FAT05230	NOT9	53
53125770	NOT9_FAT05230	NOT9	80
53125771	NOT9_FAT05230	NOT9	76
53125772	NOT9_FAT05230	NOT9	123
53125773	NOT9_FAT05230	NOT9	95
53125774	NOT9_FAT05230	NOT9	78
53125775	NOT9_FAT05230	NOT9	197
53125776	NOT9_FAT05230	NOT9	190
53125777	NOT9_FAT05230	NOT9	65
53125778	NOT9_FAT05230	NOT9	51
53125779	NOT9_FAT05230	NOT9	122
53125780	NOT9_FAT05230	NOT9	32
53125781	NOT9_FAT05230	NOT9	270
53125782	NOT9_FAT05230	NOT9	72
53125783	NOT9_FAT05230	NOT9	67
53125784	NOT9_FAT05230	NOT9	104
53125785	NOT9_FAT05230	NOT9	166
53125786	NOT9_FAT05230	NOT9	105
53125787	NOT9_FAT05230	NOT9	60
53125788	NOT9_FAT05230	NOT9	93
53125789	NOT9_FAT05230	NOT9	82
53125790	NOT9_FAT05230	NOT9	114
53125791	NOT9_FAT05230	NOT9	110
53125792	NOT9_FAT05230	NOT9	89
53125793	NOT9_FAT05230	NOT9	88
53125794	NOT9_FAT05230	NOT9	71
53125795	NOT9_FAT05230	NOT9	110
53125796	NOT9_FAT05230	NOT9	141
53125797	NOT9_FAT05230	NOT9	106
53125798	NOT9_FAT05230	NOT9	82
53125799	NOT9_FAT05230	NOT9	64
53125800	NOT9_FAT05230	NOT9	89
53125801	NOT9_FAT05230	NOT9	28
53125802	NOT9_FAT05230	NOT9	160
53125803	NOT9_FAT05230	NOT9	103
53125804	NOT9_FAT05230	NOT9	97
53125805	NOT9_FAT05230	NOT9	182
53125806	NOT9_FAT05230	NOT9	50
53125807	NOT9_FAT05230	NOT9	89
53125808	NOT9_FAT05230	NOT9	105
53125809	NOT9_FAT05230	NOT9	85
53125810	NOT9_FAT05230	NOT9	107
53125811	NOT9_FAT05230	NOT9	69
53125812	NOT9_FAT05230	NOT9	46
53125813	NOT9_FAT05230	NOT9	114
53125814	NOT9_FAT05230	NOT9	139
53125815	NOT9_FAT05230	NOT9	113
53125816	NOT9_FAT05230	NOT9	303
53125817	NOT9_FAT05230	NOT9	132
53125818	NOT9_FAT05230	NOT9	100
53125819	NOT9_FAT05230	NOT9	44
53125820	NOT9_FAT05230	NOT9	89
53125821	NOT9_FAT05230	NOT9	211
53125822	NOT9_FAT05230	NOT9	68
53125823	NOT9_FAT05230	NOT9	49
53125824	NOT9_FAT05230	NOT9	111
53125825	NOT9_FAT05230	NOT9	60
53125826	NOT9_FAT05230	NOT9	160
53125827	NOT9_FAT05230	NOT9	74
53125828	NOT9_FAT05230	NOT9	72
53125829	NOT9_FAT05230	NOT9	98
53125830	NOT9_FAT05230	NOT9	60
53125831	NOT9_FAT05230	NOT9	106
53125832	NOT9_FAT05230	NOT9	165
53125833	NOT9_FAT05230	NOT9	78
53125834	NOT9_FAT05230	NOT9	83
53125835	NOT9_FAT05230	NOT9	77
53125836	NOT9_FAT05230	NOT9	113
53125837	NOT9_FAT05230	NOT9	52
53125838	NOT9_FAT05230	NOT9	130
53125839	NOT9_FAT05230	NOT9	25
53125840	NOT9_FAT05230	NOT9	48
53125841	NOT9_FAT05230	NOT9	55
53125842	NOT9_FAT05230	NOT9	91
53125843	NOT9_FAT05230	NOT9	94
53125844	NOT9_FAT05230	NOT9	58
53125845	NOT9_FAT05230	NOT9	125
53125846	NOT9_FAT05230	NOT9	65
53125847	NOT9_FAT05230	NOT9	64
53125848	NOT9_FAT05230	NOT9	70
53125849	NOT9_FAT05230	NOT9	43
53125850	NOT9_FAT05230	NOT9	104
53125851	NOT9_FAT05230	NOT9	112
53125852	NOT9_FAT05230	NOT9	82
53125853	NOT9_FAT05230	NOT9	124
53125854	NOT9_FAT05230	NOT9	92
53125855	NOT9_FAT05230	NOT9	121
53125856	NOT9_FAT05230	NOT9	89
53125857	NOT9_FAT05230	NOT9	121
53125858	NOT9_FAT05230	NOT9	179
53125859	NOT9_FAT05230	NOT9	130
53125860	NOT9_FAT05230	NOT9	208
53125861	NOT9_FAT05230	NOT9	84
53125862	NOT9_FAT05230	NOT9	44
53125863	NOT9_FAT05230	NOT9	67
53125864	NOT9_FAT05230	NOT9	113
53125865	NOT9_FAT05230	NOT9	102
53125866	NOT9_FAT05230	NOT9	42
53125867	NOT9_FAT05230	NOT9	28
53125868	NOT9_FAT05230	NOT9	146
53125869	NOT9_FAT05230	NOT9	91
53125870	NOT9_FAT05230	NOT9	82
53125871	NOT9_FAT05230	NOT9	74
53125872	NOT9_FAT05230	NOT9	53
53125873	NOT9_FAT05230	NOT9	80
53125874	NOT9_FAT05230	NOT9	76
53125875	NOT9_FAT05230	NOT9	123
53125876	NOT9_FAT05230	NOT9	95
53125877	NOT9_FAT05230	NOT9	78
53125878	NOT9_FAT05230	NOT9	197
53125879	NOT9_FAT05230	NOT9	160
53125880	NOT9_FAT05230	NOT9	190
53125881	NOT9_FAT05230	NOT9	65
53125882	NOT9_FAT05230	NOT9	51
53125883	NOT9_FAT05230	NOT9	122
53125884	NOT9_FAT05230	NOT9	32
53125885	NOT9_FAT05230	NOT9	270
53125886	NOT9_FAT05230	NOT9	72
53125887	NOT9_FAT05230	NOT9	103
53125888	NOT9_FAT05230	NOT9	67
53125889	NOT9_FAT05230	NOT9	104
53125890	NOT9_FAT05230	NOT9	97
53125891	NOT9_FAT05230	NOT9	166
53125892	NOT9_FAT05230	NOT9	182
53125893	NOT9_FAT05230	NOT9	105
53125894	NOT9_FAT05230	NOT9	60
53125895	NOT9_FAT05230	NOT9	93
53125896	NOT9_FAT05230	NOT9	110
53125897	NOT9_FAT05230	NOT9	82
53125898	NOT9_FAT05230	NOT9	114
53125899	NOT9_FAT05230	NOT9	89
53125900	NOT9_FAT05230	NOT9	88
53125901	NOT9_FAT05230	NOT9	71
53125902	NOT9_FAT05230	NOT9	110
53125903	NOT9_FAT05230	NOT9	141
53125904	NOT9_FAT05230	NOT9	106
53125905	NOT9_FAT05230	NOT9	50
53125906	NOT9_FAT05230	NOT9	89
53125907	NOT9_FAT05230	NOT9	121
53125908	NOT9_FAT05230	NOT9	69
53125909	NOT9_FAT05230	NOT9	46
53125910	NOT9_FAT05230	NOT9	114
53125911	NOT9_FAT05230	NOT9	139
53125912	NOT9_FAT05230	NOT9	89
53125913	NOT9_FAT05230	NOT9	113
53125914	NOT9_FAT05230	NOT9	303
53125915	NOT9_FAT05230	NOT9	132
53125916	NOT9_FAT05230	NOT9	100
53125917	NOT9_FAT05230	NOT9	44
53125918	NOT9_FAT05230	NOT9	211
53125919	NOT9_FAT05230	NOT9	68
53125920	NOT9_FAT05230	NOT9	208
53125921	NOT9_FAT05230	NOT9	84
53125922	NOT9_FAT05230	NOT9	111
53125923	NOT9_FAT05230	NOT9	160
53125924	NOT9_FAT05230	NOT9	121
53125925	NOT9_FAT05230	NOT9	98
53125926	NOT9_FAT05230	NOT9	43
53125927	NOT9_FAT05230	NOT9	60
53125928	NOT9_FAT05230	NOT9	106
53125929	NOT9_FAT05230	NOT9	165
53125930	NOT9_FAT05230	NOT9	179
53125931	NOT9_FAT05230	NOT9	44
53125932	NOT9_FAT05230	NOT9	92
53125933	NOT9_FAT05230	NOT9	78
53125934	NOT9_FAT05230	NOT9	83
53125935	NOT9_FAT05230	NOT9	77
53125936	NOT9_FAT05230	NOT9	113
53125937	NOT9_FAT05230	NOT9	52
53125938	NOT9_FAT05230	NOT9	130
53125939	NOT9_FAT05230	NOT9	25
53125940	NOT9_FAT05230	NOT9	48
53125941	NOT9_FAT05230	NOT9	55
53125942	NOT9_FAT05230	NOT9	91
53125943	NOT9_FAT05230	NOT9	104
53125944	NOT9_FAT05230	NOT9	94
53125945	NOT9_FAT05230	NOT9	124
53125946	NOT9_FAT05230	NOT9	58
53125947	NOT9_FAT05230	NOT9	67
53125948	NOT9_FAT05230	NOT9	125
53125949	NOT9_FAT05230	NOT9	65
53125950	NOT9_FAT05230	NOT9	112
53125951	NOT9_FAT05230	NOT9	70
53125952	NOT9_FAT05230	NOT9	60
53125953	NOT9_FAT05230	NOT9	113
53125954	NOT9_FAT05230	NOT9	72
53125955	NOT9_FAT05230	NOT9	107
53125956	NOT9_FAT05230	NOT9	102
53125957	NOT9_FAT05230	NOT9	74
53125958	NOT9_FAT05230	NOT9	42
53125959	NOT9_FAT05230	NOT9	49
53125960	NOT9_FAT05230	NOT9	28
53125961	NOT9_FAT05230	NOT9	146
53125962	NOT9_FAT05230	NOT9	91
53125963	NOT9_FAT05230	NOT9	82
53125964	NOT9_FAT05230	NOT9	74
53125965	NOT9_FAT05230	NOT9	53
53125966	NOT9_FAT05230	NOT9	80
53125967	NOT9_FAT05230	NOT9	76
53125968	NOT9_FAT05230	NOT9	123
53125969	NOT9_FAT05230	NOT9	95
53125970	NOT9_FAT05230	NOT9	130
53125971	NOT9_FAT05230	NOT9	78
53125972	NOT9_FAT05230	NOT9	197
53125973	NOT9_FAT05230	NOT9	160
53125974	NOT9_FAT05230	NOT9	190
53125975	NOT9_FAT05230	NOT9	65
53125976	NOT9_FAT05230	NOT9	51
53125977	NOT9_FAT05230	NOT9	122
53125978	NOT9_FAT05230	NOT9	32
53125979	NOT9_FAT05230	NOT9	270
53125980	NOT9_FAT05230	NOT9	72
53125981	NOT9_FAT05230	NOT9	103
53125982	NOT9_FAT05230	NOT9	67
53125983	NOT9_FAT05230	NOT9	104
53125984	NOT9_FAT05230	NOT9	97
53125985	NOT9_FAT05230	NOT9	166
53125986	NOT9_FAT05230	NOT9	182
53125987	NOT9_FAT05230	NOT9	105
53125988	NOT9_FAT05230	NOT9	60
53125989	NOT9_FAT05230	NOT9	93
53125990	NOT9_FAT05230	NOT9	110
53125991	NOT9_FAT05230	NOT9	82
53125992	NOT9_FAT05230	NOT9	114
53125993	NOT9_FAT05230	NOT9	89
53125994	NOT9_FAT05230	NOT9	88
53125995	NOT9_FAT05230	NOT9	71
53125996	NOT9_FAT05230	NOT9	110
53125997	NOT9_FAT05230	NOT9	141
53125998	NOT9_FAT05230	NOT9	106
53125999	NOT9_FAT05230	NOT9	172
53126000	NOT9_FAT05230	NOT9	51
53126001	NOT9_FAT05230	NOT9	143
53126002	NOT9_FAT05230	NOT9	197
53126003	NOT9_FAT05230	NOT9	115
53126004	NOT9_FAT05230	NOT9	51
53126005	NOT9_FAT05230	NOT9	171
53126006	NOT9_FAT05230	NOT9	66
53126007	NOT9_FAT05230	NOT9	172
53126008	NOT9_FAT05230	NOT9	51
53126009	NOT9_FAT05230	NOT9	51
53126010	NOT9_FAT05230	NOT9	171
53126011	NOT9_FAT05230	NOT9	76
53126012	NOT9_FAT05230	NOT9	156
53126013	NOT9_FAT05230	NOT9	155
53126014	NOT9_FAT05230	NOT9	269
53126015	NOT9_FAT05230	NOT9	131
53126016	NOT9_FAT05230	NOT9	210
53126017	NOT9_FAT05230	NOT9	141
53126018	NOT9_FAT05230	NOT9	68
53126019	NOT9_FAT05230	NOT9	233
53126020	NOT9_FAT05230	NOT9	155
53126021	NOT9_FAT05230	NOT9	210
53126022	NOT9_FAT05230	NOT9	76
53126023	NOT9_FAT05230	NOT9	131
53126024	NOT9_FAT05230	NOT9	143
53126025	NOT9_FAT05230	NOT9	229
53126026	NOT9_FAT05230	NOT9	229
53126027	NOT9_FAT05230	NOT9	176
53126028	NOT9_FAT05230	NOT9	287
53126029	NOT9_FAT05230	NOT9	143
53126030	NOT9_FAT05230	NOT9	176
53126031	NOT9_FAT05230	NOT9	287
53126032	NOT9_FAT05230	NOT9	67
53126033	NOT9_FAT05230	NOT9	109
53126034	NOT9_FAT05230	NOT9	67
53126035	NOT9_FAT05230	NOT9	109
53126036	NOT9_FAT05230	NOT9	181
53126037	NOT9_FAT05230	NOT9	67
53126038	NOT9_FAT05230	NOT9	109
53126039	NOT9_FAT05230	NOT9	229
53126040	NOT9_FAT05230	NOT9	181
53126041	NOT9_FAT05230	NOT9	67
53126042	NOT9_FAT05230	NOT9	109
53126043	NOT9_FAT05230	NOT9	229
53126044	NOT9_FAT05230	NOT9	98
53126045	NOT9_FAT05230	NOT9	257
53126046	NOT9_FAT05230	NOT9	267
53126047	NOT9_FAT05230	NOT9	181
53126048	NOT9_FAT05230	NOT9	19
53126049	NOT9_FAT05230	NOT9	107
53126050	NOT9_FAT05230	NOT9	67
53126051	NOT9_FAT05230	NOT9	172
53126052	NOT9_FAT05230	NOT9	176
53126053	NOT9_FAT05230	NOT9	229
53126054	NOT9_FAT05230	NOT9	229
53126055	NOT9_FAT05230	NOT9	143
53126056	NOT9_FAT05230	NOT9	287
53126057	NOT9_FAT05230	NOT9	98
53126058	NOT9_FAT05230	NOT9	172
53126059	NOT9_FAT05230	NOT9	267
53126060	NOT9_FAT05230	NOT9	181
53126061	NOT9_FAT05230	NOT9	67
53126062	NOT9_FAT05230	NOT9	287
53126063	NOT9_FAT05230	NOT9	267
53126064	NOT9_FAT05230	NOT9	181
53126065	NOT9_FAT05230	NOT9	19
53126066	NOT9_FAT05230	NOT9	267
53126067	NOT9_FAT05230	NOT9	19
53126068	NOT9_FAT05230	NOT9	167
53126069	NOT9_FAT05230	NOT9	257
53126070	NOT9_FAT05230	NOT9	181
53126071	NOT9_FAT05230	NOT9	19
53126072	NOT9_FAT05230	NOT9	91
53126073	NOT9_FAT05230	NOT9	70
53126074	NOT9_FAT05230	NOT9	179
53126075	NOT9_FAT05230	NOT9	58
53126076	NOT9_FAT05230	NOT9	45
53126077	NOT9_FAT05230	NOT9	89
53126078	NOT9_FAT05230	NOT9	113
53126079	NOT9_FAT05230	NOT9	188
53126080	NOT9_FAT05230	NOT9	70
53126081	NOT9_FAT05230	NOT9	179
53126082	NOT9_FAT05230	NOT9	58
53126083	NOT9_FAT05230	NOT9	45
53126084	NOT9_FAT05230	NOT9	98
53126085	NOT9_FAT05230	NOT9	267
53126086	NOT9_FAT05230	NOT9	70
53126087	NOT9_FAT05230	NOT9	179
53126088	NOT9_FAT05230	NOT9	58
53126089	NOT9_FAT05230	NOT9	45
53126090	NOT9_FAT05230	NOT9	19
53126091	NOT9_FAT05230	NOT9	19
53126092	NOT9_FAT05230	NOT9	287
53126093	NOT9_FAT05230	NOT9	267
53126094	NOT9_FAT05230	NOT9	181
53126095	NOT9_FAT05230	NOT9	287
53126096	NOT9_FAT05230	NOT9	67
53126097	NOT9_FAT05230	NOT9	172
53126098	NOT9_FAT05230	NOT9	167
53126099	NOT9_FAT05230	NOT9	98
53126100	NOT9_FAT05230	NOT9	267
53126101	NOT9_FAT05230	NOT9	257
53126102	NOT9_FAT05230	NOT9	98
53126103	NOT9_FAT05230	NOT9	287
53126104	NOT9_FAT05230	NOT9	267
53126105	NOT9_FAT05230	NOT9	179
53126106	NOT9_FAT05230	NOT9	58
53126107	NOT9_FAT05230	NOT9	45
53126108	NOT9_FAT05230	NOT9	98
53126109	NOT9_FAT05230	NOT9	98
53126110	NOT9_FAT05230	NOT9	70
53126111	NOT9_FAT05230	NOT9	58
53126112	NOT9_FAT05230	NOT9	45
53126113	NOT9_FAT05230	NOT9	145
53126114	NOT9_FAT05230	NOT9	126
53126115	NOT9_FAT05230	NOT9	48
53126116	NOT9_FAT05230	NOT9	89
53126117	NOT9_FAT05230	NOT9	109
53126118	NOT9_FAT05230	NOT9	124
53126119	NOT9_FAT05230	NOT9	82
53126120	NOT9_FAT05230	NOT9	57
53126121	NOT9_FAT05230	NOT9	156
53126122	NOT9_FAT05230	NOT9	140
53126123	NOT9_FAT05230	NOT9	88
53126124	NOT9_FAT05230	NOT9	79
53126125	NOT9_FAT05230	NOT9	73
53126126	NOT9_FAT05230	NOT9	146
53126127	NOT9_FAT05230	NOT9	81
53126128	NOT9_FAT05230	NOT9	148
53126129	NOT9_FAT05230	NOT9	177
53126130	NOT9_FAT05230	NOT9	48
53126131	NOT9_FAT05230	NOT9	146
53126132	NOT9_FAT05230	NOT9	8
53126133	NOT9_FAT05230	NOT9	155
53126134	NOT9_FAT05230	NOT9	50
53126135	NOT9_FAT05230	NOT9	90
53126136	NOT9_FAT05230	NOT9	186
53126137	NOT9_FAT05230	NOT9	213
53126138	NOT9_FAT05230	NOT9	82
53126139	NOT9_FAT05230	NOT9	68
53126140	NOT9_FAT05230	NOT9	45
53126141	NOT9_FAT05230	NOT9	37
53126142	NOT9_FAT05230	NOT9	98
53126143	NOT9_FAT05230	NOT9	161
53126144	NOT9_FAT05230	NOT9	43
53126145	NOT9_FAT05230	NOT9	40
53126146	NOT9_FAT05230	NOT9	67
53126147	NOT9_FAT05230	NOT9	51
53126148	NOT9_FAT05230	NOT9	109
53126149	NOT9_FAT05230	NOT9	148
53126150	NOT9_FAT05230	NOT9	116
53126151	NOT9_FAT05230	NOT9	111
53126152	NOT9_FAT05230	NOT9	46
53126153	NOT9_FAT05230	NOT9	76
53126154	NOT9_FAT05230	NOT9	42
53126155	NOT9_FAT05230	NOT9	40
53126156	NOT9_FAT05230	NOT9	108
53126157	NOT9_FAT05230	NOT9	156
53126158	NOT9_FAT05230	NOT9	223
53126159	NOT9_FAT05230	NOT9	101
53126160	NOT9_FAT05230	NOT9	61
53126161	NOT9_FAT05230	NOT9	56
53126162	NOT9_FAT05230	NOT9	128
53126163	NOT9_FAT05230	NOT9	184
53126164	NOT9_FAT05230	NOT9	64
53126165	NOT9_FAT05230	NOT9	78
53126166	NOT9_FAT05230	NOT9	90
53126167	NOT9_FAT05230	NOT9	22
53126168	NOT9_FAT05230	NOT9	45
53126169	NOT9_FAT05230	NOT9	76
53126170	NOT9_FAT05230	NOT9	84
53126171	NOT9_FAT05230	NOT9	176
53126172	NOT9_FAT05230	NOT9	109
53126173	NOT9_FAT05230	NOT9	64
53126174	NOT9_FAT05230	NOT9	78
53126175	NOT9_FAT05230	NOT9	184
53126176	NOT9_FAT05230	NOT9	90
53126177	NOT9_FAT05230	NOT9	22
53126178	NOT9_FAT05230	NOT9	45
53126179	NOT9_FAT05230	NOT9	76
53126180	NOT9_FAT05230	NOT9	176
53126181	NOT9_FAT05230	NOT9	101
53126182	NOT9_FAT05230	NOT9	156
53126183	NOT9_FAT05230	NOT9	61
53126184	NOT9_FAT05230	NOT9	128
53126185	NOT9_FAT05230	NOT9	223
53126186	NOT9_FAT05230	NOT9	56
53126187	NOT9_FAT05230	NOT9	43
53126188	NOT9_FAT05230	NOT9	116
53126189	NOT9_FAT05230	NOT9	148
53126190	NOT9_FAT05230	NOT9	37
53126191	NOT9_FAT05230	NOT9	108
53126192	NOT9_FAT05230	NOT9	76
53126193	NOT9_FAT05230	NOT9	45
53126194	NOT9_FAT05230	NOT9	111
53126195	NOT9_FAT05230	NOT9	68
53126196	NOT9_FAT05230	NOT9	40
53126197	NOT9_FAT05230	NOT9	67
53126198	NOT9_FAT05230	NOT9	51
53126199	NOT9_FAT05230	NOT9	42
53126200	NOT9_FAT05230	NOT9	46
53126201	NOT9_FAT05230	NOT9	40
53126202	NOT9_FAT05230	NOT9	161
53126203	NOT9_FAT05230	NOT9	82
53126204	NOT9_FAT05230	NOT9	109
53126205	NOT9_FAT05230	NOT9	98
53126206	NOT9_FAT05230	NOT9	184
53126207	NOT9_FAT05230	NOT9	64
53126208	NOT9_FAT05230	NOT9	78
53126209	NOT9_FAT05230	NOT9	90
53126210	NOT9_FAT05230	NOT9	22
53126211	NOT9_FAT05230	NOT9	45
53126212	NOT9_FAT05230	NOT9	76
53126213	NOT9_FAT05230	NOT9	176
53126214	NOT9_FAT05230	NOT9	101
53126215	NOT9_FAT05230	NOT9	56
53126216	NOT9_FAT05230	NOT9	128
53126217	NOT9_FAT05230	NOT9	109
53126218	NOT9_FAT05230	NOT9	87
53126219	NOT9_FAT05230	NOT9	105
53126220	NOT9_FAT05230	NOT9	230
53126221	NOT9_FAT05230	NOT9	151
53126222	NOT9_FAT05230	NOT9	192
53126223	NOT9_FAT05230	NOT9	128
53126224	NOT9_FAT05230	NOT9	226
53126225	NOT9_FAT05230	NOT9	99
53126226	NOT9_FAT05230	NOT9	156
53126227	NOT9_FAT05230	NOT9	262
53126228	NOT9_FAT05230	NOT9	293
53126229	NOT9_FAT05230	NOT9	209
53126230	NOT9_FAT05230	NOT9	153
53126231	NOT9_FAT05230	NOT9	202
53126232	NOT9_FAT05230	NOT9	175
53126233	NOT9_FAT05230	NOT9	31
53126234	NOT9_FAT05230	NOT9	151
53126235	NOT9_FAT05230	NOT9	128
53126236	NOT9_FAT05230	NOT9	87
53126237	NOT9_FAT05230	NOT9	105
53126238	NOT9_FAT05230	NOT9	230
53126239	NOT9_FAT05230	NOT9	151
53126240	NOT9_FAT05230	NOT9	192
53126241	NOT9_FAT05230	NOT9	128
53126242	NOT9_FAT05230	NOT9	226
53126243	NOT9_FAT05230	NOT9	99
53126244	NOT9_FAT05230	NOT9	156
53126245	NOT9_FAT05230	NOT9	262
53126246	NOT9_FAT05230	NOT9	293
53126247	NOT9_FAT05230	NOT9	209
53126248	NOT9_FAT05230	NOT9	153
53126249	NOT9_FAT05230	NOT9	202
53126250	NOT9_FAT05230	NOT9	175
53126251	NOT9_FAT05230	NOT9	31
53126252	NOT9_FAT05230	NOT9	230
53126253	NOT9_FAT05230	NOT9	87
53126254	NOT9_FAT05230	NOT9	151
53126255	NOT9_FAT05230	NOT9	105
53126256	NOT9_FAT05230	NOT9	192
53126257	NOT9_FAT05230	NOT9	128
53126258	NOT9_FAT05230	NOT9	226
53126259	NOT9_FAT05230	NOT9	99
53126260	NOT9_FAT05230	NOT9	156
53126261	NOT9_FAT05230	NOT9	262
53126262	NOT9_FAT05230	NOT9	293
53126263	NOT9_FAT05230	NOT9	209
53126264	NOT9_FAT05230	NOT9	153
53126265	NOT9_FAT05230	NOT9	202
53126266	NOT9_FAT05230	NOT9	175
53126267	NOT9_FAT05230	NOT9	31
53126268	NOT9_FAT05230	NOT9	151
53126269	NOT9_FAT05230	NOT9	230
53126270	NOT9_FAT05230	NOT9	87
53126271	NOT9_FAT05230	NOT9	151
53126272	NOT9_FAT05230	NOT9	105
53126273	NOT9_FAT05230	NOT9	192
53126274	NOT9_FAT05230	NOT9	128
53126275	NOT9_FAT05230	NOT9	226
53126276	NOT9_FAT05230	NOT9	99
53126277	NOT9_FAT05230	NOT9	156
53126278	NOT9_FAT05230	NOT9	262
53126279	NOT9_FAT05230	NOT9	293
53126280	NOT9_FAT05230	NOT9	209
53126281	NOT9_FAT05230	NOT9	153
53126282	NOT9_FAT05230	NOT9	230
53126283	NOT9_FAT05230	NOT9	87
53126284	NOT9_FAT05230	NOT9	105
53126285	NOT9_FAT05230	NOT9	192
53126286	NOT9_FAT05230	NOT9	99
53126287	NOT9_FAT05230	NOT9	156
53126288	NOT9_FAT05230	NOT9	262
53126289	NOT9_FAT05230	NOT9	293
53126290	NOT9_FAT05230	NOT9	209
53126291	NOT9_FAT05230	NOT9	153
53126292	NOT9_FAT05230	NOT9	202
53126293	NOT9_FAT05230	NOT9	175
53126294	NOT9_FAT05230	NOT9	31
53126295	NOT9_FAT05230	NOT9	105
53126296	NOT9_FAT05230	NOT9	230
53126297	NOT9_FAT05230	NOT9	87
53126298	NOT9_FAT05230	NOT9	192
53126299	NOT9_FAT05230	NOT9	226
53126300	NOT9_FAT05230	NOT9	99
53126301	NOT9_FAT05230	NOT9	156
53126302	NOT9_FAT05230	NOT9	262
53126303	NOT9_FAT05230	NOT9	293
53126304	NOT9_FAT05230	NOT9	209
53126305	NOT9_FAT05230	NOT9	153
53126306	NOT9_FAT05230	NOT9	202
53126307	NOT9_FAT05230	NOT9	175
53126308	NOT9_FAT05230	NOT9	31
53126309	NOT9_FAT05230	NOT9	151
53126310	NOT9_FAT05230	NOT9	128
53126311	NOT9_FAT05230	NOT9	226
53126312	NOT9_FAT05230	NOT9	274
53126313	NOT9_FAT05230	NOT9	52
53126314	NOT9_FAT05230	NOT9	94
53126315	NOT9_FAT05230	NOT9	274
53126316	NOT9_FAT05230	NOT9	165
53126317	NOT9_FAT05230	NOT9	130
53126318	NOT9_FAT05230	NOT9	165
53126319	NOT9_FAT05230	NOT9	130
53126320	NOT9_FAT05230	NOT9	9
53126321	NOT9_FAT05230	NOT9	99
53126322	NOT9_FAT05230	NOT9	201
53126323	NOT9_FAT05230	NOT9	99
53126324	NOT9_FAT05230	NOT9	137
53126325	NOT9_FAT05230	NOT9	181
53126326	NOT9_FAT05230	NOT9	86
53126327	NOT9_FAT05230	NOT9	81
53126328	NOT9_FAT05230	NOT9	165
53126329	NOT9_FAT05230	NOT9	238
53126330	NOT9_FAT05230	NOT9	158
53126331	NOT9_FAT05230	NOT9	243
53126332	NOT9_FAT05230	NOT9	218
53126333	NOT9_FAT05230	NOT9	162
53126334	NOT9_FAT05230	NOT9	237
53126335	NOT9_FAT05230	NOT9	298
53126336	NOT9_FAT05230	NOT9	226
53126337	NOT9_FAT05230	NOT9	103
53126338	NOT9_FAT05230	NOT9	107
53126339	NOT9_FAT05230	NOT9	97
53126340	NOT9_FAT05230	NOT9	221
53126341	NOT9_FAT05230	NOT9	272
53126342	NOT9_FAT05230	NOT9	90
53126343	NOT9_FAT05230	NOT9	136
53126344	NOT9_FAT05230	NOT9	163
53126345	NOT9_FAT05230	NOT9	172
53126346	NOT9_FAT05230	NOT9	245
53126347	NOT9_FAT05230	NOT9	101
53126348	NOT9_FAT05230	NOT9	81
53126349	NOT9_FAT05230	NOT9	165
53126350	NOT9_FAT05230	NOT9	238
53126351	NOT9_FAT05230	NOT9	158
53126352	NOT9_FAT05230	NOT9	243
53126353	NOT9_FAT05230	NOT9	218
53126354	NOT9_FAT05230	NOT9	162
53126355	NOT9_FAT05230	NOT9	237
53126356	NOT9_FAT05230	NOT9	298
53126357	NOT9_FAT05230	NOT9	226
53126358	NOT9_FAT05230	NOT9	103
53126359	NOT9_FAT05230	NOT9	107
53126360	NOT9_FAT05230	NOT9	97
53126361	NOT9_FAT05230	NOT9	221
53126362	NOT9_FAT05230	NOT9	272
53126363	NOT9_FAT05230	NOT9	90
53126364	NOT9_FAT05230	NOT9	136
53126365	NOT9_FAT05230	NOT9	163
53126366	NOT9_FAT05230	NOT9	172
53126367	NOT9_FAT05230	NOT9	245
53126368	NOT9_FAT05230	NOT9	101
53126369	NOT9_FAT05230	NOT9	81
53126370	NOT9_FAT05230	NOT9	165
53126371	NOT9_FAT05230	NOT9	238
53126372	NOT9_FAT05230	NOT9	158
53126373	NOT9_FAT05230	NOT9	243
53126374	NOT9_FAT05230	NOT9	218
53126375	NOT9_FAT05230	NOT9	162
53126376	NOT9_FAT05230	NOT9	237
53126377	NOT9_FAT05230	NOT9	298
53126378	NOT9_FAT05230	NOT9	226
53126379	NOT9_FAT05230	NOT9	103
53126380	NOT9_FAT05230	NOT9	107
53126381	NOT9_FAT05230	NOT9	97
53126382	NOT9_FAT05230	NOT9	221
53126383	NOT9_FAT05230	NOT9	272
53126384	NOT9_FAT05230	NOT9	90
53126385	NOT9_FAT05230	NOT9	136
53126386	NOT9_FAT05230	NOT9	163
53126387	NOT9_FAT05230	NOT9	172
53126388	NOT9_FAT05230	NOT9	245
53126389	NOT9_FAT05230	NOT9	101
53126390	NOT9_FAT05230	NOT9	169
53126391	NOT9_FAT05230	NOT9	81
53126392	NOT9_FAT05230	NOT9	165
53126393	NOT9_FAT05230	NOT9	57
53126394	NOT9_FAT05230	NOT9	37
53126395	NOT9_FAT05230	NOT9	114
53126396	NOT9_FAT05230	NOT9	75
53126397	NOT9_FAT05230	NOT9	238
53126398	NOT9_FAT05230	NOT9	216
53126399	NOT9_FAT05230	NOT9	158
53126400	NOT9_FAT05230	NOT9	243
53126401	NOT9_FAT05230	NOT9	218
53126402	NOT9_FAT05230	NOT9	162
53126403	NOT9_FAT05230	NOT9	237
53126404	NOT9_FAT05230	NOT9	298
53126405	NOT9_FAT05230	NOT9	226
53126406	NOT9_FAT05230	NOT9	103
53126407	NOT9_FAT05230	NOT9	107
53126408	NOT9_FAT05230	NOT9	97
53126409	NOT9_FAT05230	NOT9	221
53126410	NOT9_FAT05230	NOT9	272
53126411	NOT9_FAT05230	NOT9	90
53126412	NOT9_FAT05230	NOT9	136
53126413	NOT9_FAT05230	NOT9	163
53126414	NOT9_FAT05230	NOT9	172
53126415	NOT9_FAT05230	NOT9	245
53126416	NOT9_FAT05230	NOT9	101
53126417	NOT9_FAT05230	NOT9	75
53126418	NOT9_FAT05230	NOT9	216
53126419	NOT9_FAT05230	NOT9	81
53126420	NOT9_FAT05230	NOT9	165
53126421	NOT9_FAT05230	NOT9	169
53126422	NOT9_FAT05230	NOT9	238
53126423	NOT9_FAT05230	NOT9	114
53126424	NOT9_FAT05230	NOT9	158
53126425	NOT9_FAT05230	NOT9	243
53126426	NOT9_FAT05230	NOT9	218
53126427	NOT9_FAT05230	NOT9	162
53126428	NOT9_FAT05230	NOT9	237
53126429	NOT9_FAT05230	NOT9	298
53126430	NOT9_FAT05230	NOT9	226
53126431	NOT9_FAT05230	NOT9	103
53126432	NOT9_FAT05230	NOT9	107
53126433	NOT9_FAT05230	NOT9	97
53126434	NOT9_FAT05230	NOT9	221
53126435	NOT9_FAT05230	NOT9	272
53126436	NOT9_FAT05230	NOT9	90
53126437	NOT9_FAT05230	NOT9	136
53126438	NOT9_FAT05230	NOT9	163
53126439	NOT9_FAT05230	NOT9	172
53126440	NOT9_FAT05230	NOT9	245
53126441	NOT9_FAT05230	NOT9	101
53126442	NOT9_FAT05230	NOT9	81
53126443	NOT9_FAT05230	NOT9	165
53126444	NOT9_FAT05230	NOT9	238
53126445	NOT9_FAT05230	NOT9	158
53126446	NOT9_FAT05230	NOT9	243
53126447	NOT9_FAT05230	NOT9	218
53126448	NOT9_FAT05230	NOT9	162
53126449	NOT9_FAT05230	NOT9	237
53126450	NOT9_FAT05230	NOT9	298
53126451	NOT9_FAT05230	NOT9	226
53126452	NOT9_FAT05230	NOT9	103
53126453	NOT9_FAT05230	NOT9	107
53126454	NOT9_FAT05230	NOT9	97
53126455	NOT9_FAT05230	NOT9	221
53126456	NOT9_FAT05230	NOT9	272
53126457	NOT9_FAT05230	NOT9	90
53126458	NOT9_FAT05230	NOT9	136
53126459	NOT9_FAT05230	NOT9	163
53126460	NOT9_FAT05230	NOT9	172
53126461	NOT9_FAT05230	NOT9	245
53126462	NOT9_FAT05230	NOT9	101
53126463	NOT9_FAT05230	NOT9	75
53126464	NOT9_FAT05230	NOT9	216
53126465	NOT9_FAT05230	NOT9	169
53126466	NOT9_FAT05230	NOT9	114
53126467	NOT9_FAT05230	NOT9	74
53126468	NOT9_FAT05230	NOT9	227
53126469	NOT9_FAT05230	NOT9	126
53126470	NOT9_FAT05230	NOT9	55
53126471	NOT9_FAT05230	NOT9	164
53126472	NOT9_FAT05230	NOT9	58
53126473	NOT9_FAT05230	NOT9	131
53126474	NOT9_FAT05230	NOT9	111
53126475	NOT9_FAT05230	NOT9	148
53126476	NOT9_FAT05230	NOT9	24
53126477	NOT9_FAT05230	NOT9	164
53126478	NOT9_FAT05230	NOT9	52
53126479	NOT9_FAT05230	NOT9	27
53126480	NOT9_FAT05230	NOT9	69
53126481	NOT9_FAT05230	NOT9	98
53126482	NOT9_FAT05230	NOT9	73
53126483	NOT9_FAT05230	NOT9	75
53126484	NOT9_FAT05230	NOT9	77
53126485	NOT9_FAT05230	NOT9	102
53126486	NOT9_FAT05230	NOT9	146
53126487	NOT9_FAT05230	NOT9	148
53126488	NOT9_FAT05230	NOT9	98
53126489	NOT9_FAT05230	NOT9	74
53126490	NOT9_FAT05230	NOT9	70
53126491	NOT9_FAT05230	NOT9	134
53126492	NOT9_FAT05230	NOT9	26
53126493	NOT9_FAT05230	NOT9	11
53126494	NOT9_FAT05230	NOT9	240
53126495	NOT9_FAT05230	NOT9	43
53126496	NOT9_FAT05230	NOT9	131
53126497	NOT9_FAT05230	NOT9	147
53126498	NOT9_FAT05230	NOT9	153
53126499	NOT9_FAT05230	NOT9	60
53126500	NOT9_FAT05230	NOT9	130
53126501	NOT9_FAT05230	NOT9	131
53126502	NOT9_FAT05230	NOT9	126
53126503	NOT9_FAT05230	NOT9	164
53126504	NOT9_FAT05230	NOT9	227
53126505	NOT9_FAT05230	NOT9	111
53126506	NOT9_FAT05230	NOT9	107
53126507	NOT9_FAT05230	NOT9	148
53126508	NOT9_FAT05230	NOT9	58
53126509	NOT9_FAT05230	NOT9	24
53126510	NOT9_FAT05230	NOT9	164
53126511	NOT9_FAT05230	NOT9	52
53126512	NOT9_FAT05230	NOT9	27
53126513	NOT9_FAT05230	NOT9	69
53126514	NOT9_FAT05230	NOT9	98
53126515	NOT9_FAT05230	NOT9	73
53126516	NOT9_FAT05230	NOT9	75
53126517	NOT9_FAT05230	NOT9	77
53126518	NOT9_FAT05230	NOT9	102
53126519	NOT9_FAT05230	NOT9	146
53126520	NOT9_FAT05230	NOT9	55
53126521	NOT9_FAT05230	NOT9	148
53126522	NOT9_FAT05230	NOT9	98
53126523	NOT9_FAT05230	NOT9	74
53126524	NOT9_FAT05230	NOT9	70
53126525	NOT9_FAT05230	NOT9	134
53126526	NOT9_FAT05230	NOT9	26
53126527	NOT9_FAT05230	NOT9	11
53126528	NOT9_FAT05230	NOT9	240
53126529	NOT9_FAT05230	NOT9	43
53126530	NOT9_FAT05230	NOT9	131
53126531	NOT9_FAT05230	NOT9	147
53126532	NOT9_FAT05230	NOT9	153
53126533	NOT9_FAT05230	NOT9	60
53126534	NOT9_FAT05230	NOT9	130
53126535	NOT9_FAT05230	NOT9	126
53126536	NOT9_FAT05230	NOT9	24
53126537	NOT9_FAT05230	NOT9	227
53126538	NOT9_FAT05230	NOT9	111
53126539	NOT9_FAT05230	NOT9	148
53126540	NOT9_FAT05230	NOT9	27
53126541	NOT9_FAT05230	NOT9	69
53126542	NOT9_FAT05230	NOT9	58
53126543	NOT9_FAT05230	NOT9	52
53126544	NOT9_FAT05230	NOT9	98
53126545	NOT9_FAT05230	NOT9	73
53126546	NOT9_FAT05230	NOT9	75
53126547	NOT9_FAT05230	NOT9	146
53126548	NOT9_FAT05230	NOT9	98
53126549	NOT9_FAT05230	NOT9	134
53126550	NOT9_FAT05230	NOT9	26
53126551	NOT9_FAT05230	NOT9	77
53126552	NOT9_FAT05230	NOT9	55
53126553	NOT9_FAT05230	NOT9	11
53126554	NOT9_FAT05230	NOT9	240
53126555	NOT9_FAT05230	NOT9	43
53126556	NOT9_FAT05230	NOT9	131
53126557	NOT9_FAT05230	NOT9	169
53126558	NOT9_FAT05230	NOT9	85
53126559	NOT9_FAT05230	NOT9	202
53126560	NOT9_FAT05230	NOT9	169
53126561	NOT9_FAT05230	NOT9	85
53126562	NOT9_FAT05230	NOT9	115
53126563	NOT9_FAT05230	NOT9	65
53126564	NOT9_FAT05230	NOT9	91
53126565	NOT9_FAT05230	NOT9	88
53126566	NOT9_FAT05230	NOT9	169
53126567	NOT9_FAT05230	NOT9	169
53126568	NOT9_FAT05230	NOT9	85
53126569	NOT9_FAT05230	NOT9	92
53126570	NOT9_FAT05230	NOT9	115
53126571	NOT9_FAT05230	NOT9	65
53126572	NOT9_FAT05230	NOT9	91
53126573	NOT9_FAT05230	NOT9	88
53126574	NOT9_FAT05230	NOT9	285
53126575	NOT9_FAT05230	NOT9	169
53126576	NOT9_FAT05230	NOT9	92
53126577	NOT9_FAT05230	NOT9	65
53126578	NOT9_FAT05230	NOT9	222
53126579	NOT9_FAT05230	NOT9	169
53126580	NOT9_FAT05230	NOT9	85
53126581	NOT9_FAT05230	NOT9	92
53126582	NOT9_FAT05230	NOT9	115
53126583	NOT9_FAT05230	NOT9	65
53126584	NOT9_FAT05230	NOT9	91
53126585	NOT9_FAT05230	NOT9	88
53126586	NOT9_FAT05230	NOT9	85
53126587	NOT9_FAT05230	NOT9	92
53126588	NOT9_FAT05230	NOT9	115
53126589	NOT9_FAT05230	NOT9	254
53126590	NOT9_FAT05230	NOT9	202
53126591	NOT9_FAT05230	NOT9	85
53126592	NOT9_FAT05230	NOT9	92
53126593	NOT9_FAT05230	NOT9	115
53126594	NOT9_FAT05230	NOT9	65
53126595	NOT9_FAT05230	NOT9	202
53126596	NOT9_FAT05230	NOT9	91
53126597	NOT9_FAT05230	NOT9	88
53126598	NOT9_FAT05230	NOT9	92
53126599	NOT9_FAT05230	NOT9	222
53126600	NOT9_FAT05230	NOT9	254
53126601	NOT9_FAT05230	NOT9	65
53126602	NOT9_FAT05230	NOT9	115
53126603	NOT9_FAT05230	NOT9	202
53126604	NOT9_FAT05230	NOT9	91
53126605	NOT9_FAT05230	NOT9	88
53126606	NOT9_FAT05230	NOT9	202
53126607	NOT9_FAT05230	NOT9	202
53126608	NOT9_FAT05230	NOT9	91
53126609	NOT9_FAT05230	NOT9	88
53126610	NOT9_FAT05230	NOT9	8
53126611	NOT9_FAT05230	NOT9	146
53126612	NOT9_FAT05230	NOT9	46
53126613	NOT9_FAT05230	NOT9	225
53126614	NOT9_FAT05230	NOT9	320
53126615	NOT9_FAT05230	NOT9	111
53126616	NOT9_FAT05230	NOT9	61
53126617	NOT9_FAT05230	NOT9	8
53126618	NOT9_FAT05230	NOT9	91
53126619	NOT9_FAT05230	NOT9	144
53126620	NOT9_FAT05230	NOT9	153
53126621	NOT9_FAT05230	NOT9	235
53126622	NOT9_FAT05230	NOT9	209
53126623	NOT9_FAT05230	NOT9	133
53126624	NOT9_FAT05230	NOT9	159
53126625	NOT9_FAT05230	NOT9	184
53126626	NOT9_FAT05230	NOT9	250
53126627	NOT9_FAT05230	NOT9	179
53126628	NOT9_FAT05230	NOT9	187
53126629	NOT9_FAT05230	NOT9	127
53126630	NOT9_FAT05230	NOT9	191
53126631	NOT9_FAT05230	NOT9	163
53126632	NOT9_FAT05230	NOT9	121
53126633	NOT9_FAT05230	NOT9	159
53126634	NOT9_FAT05230	NOT9	78
53126635	NOT9_FAT05230	NOT9	67
53126636	NOT9_FAT05230	NOT9	71
53126637	NOT9_FAT05230	NOT9	47
53126638	NOT9_FAT05230	NOT9	72
53126639	NOT9_FAT05230	NOT9	158
53126640	NOT9_FAT05230	NOT9	119
53126641	NOT9_FAT05230	NOT9	125
53126642	NOT9_FAT05230	NOT9	192
53126643	NOT9_FAT05230	NOT9	86
53126644	NOT9_FAT05230	NOT9	146
53126645	NOT9_FAT05230	NOT9	54
53126646	NOT9_FAT05230	NOT9	171
53126647	NOT9_FAT05230	NOT9	200
53126648	NOT9_FAT05230	NOT9	116
53126649	NOT9_FAT05230	NOT9	293
53126650	NOT9_FAT05230	NOT9	44
53126651	NOT9_FAT05230	NOT9	103
53126652	NOT9_FAT05230	NOT9	141
53126653	NOT9_FAT05230	NOT9	172
53126654	NOT9_FAT05230	NOT9	123
53126655	NOT9_FAT05230	NOT9	207
53126656	NOT9_FAT05230	NOT9	73
53126657	NOT9_FAT05230	NOT9	179
53126658	NOT9_FAT05230	NOT9	174
53126659	NOT9_FAT05230	NOT9	56
53126660	NOT9_FAT05230	NOT9	140
53126661	NOT9_FAT05230	NOT9	86
53126662	NOT9_FAT05230	NOT9	111
53126663	NOT9_FAT05230	NOT9	168
53126664	NOT9_FAT05230	NOT9	59
53126665	NOT9_FAT05230	NOT9	93
53126666	NOT9_FAT05230	NOT9	125
53126667	NOT9_FAT05230	NOT9	113
53126668	NOT9_FAT05230	NOT9	74
53126669	NOT9_FAT05230	NOT9	157
53126670	NOT9_FAT05230	NOT9	67
53126671	NOT9_FAT05230	NOT9	120
53126672	NOT9_FAT05230	NOT9	47
53126673	NOT9_FAT05230	NOT9	53
53126674	NOT9_FAT05230	NOT9	82
53126675	NOT9_FAT05230	NOT9	134
53126676	NOT9_FAT05230	NOT9	120
53126677	NOT9_FAT05230	NOT9	175
53126678	NOT9_FAT05230	NOT9	137
53126679	NOT9_FAT05230	NOT9	126
53126680	NOT9_FAT05230	NOT9	79
53126681	NOT9_FAT05230	NOT9	152
53126682	NOT9_FAT05230	NOT9	57
53126683	NOT9_FAT05230	NOT9	90
53126684	NOT9_FAT05230	NOT9	138
53126685	NOT9_FAT05230	NOT9	144
53126686	NOT9_FAT05230	NOT9	141
53126687	NOT9_FAT05230	NOT9	77
53126688	NOT9_FAT05230	NOT9	27
53126689	NOT9_FAT05230	NOT9	104
53126690	NOT9_FAT05230	NOT9	143
53126691	NOT9_FAT05230	NOT9	164
53126692	NOT9_FAT05230	NOT9	94
53126693	NOT9_FAT05230	NOT9	71
53126694	NOT9_FAT05230	NOT9	138
53126695	NOT9_FAT05230	NOT9	195
53126696	NOT9_FAT05230	NOT9	175
53126697	NOT9_FAT05230	NOT9	51
53126698	NOT9_FAT05230	NOT9	93
53126699	NOT9_FAT05230	NOT9	173
53126700	NOT9_FAT05230	NOT9	74
53126701	NOT9_FAT05230	NOT9	80
53126702	NOT9_FAT05230	NOT9	36
53126703	NOT9_FAT05230	NOT9	130
53126704	NOT9_FAT05230	NOT9	52
53126705	NOT9_FAT05230	NOT9	135
53126706	NOT9_FAT05230	NOT9	118
53126707	NOT9_FAT05230	NOT9	103
53126708	NOT9_FAT05230	NOT9	130
53126709	NOT9_FAT05230	NOT9	72
53126710	NOT9_FAT05230	NOT9	148
53126711	NOT9_FAT05230	NOT9	94
53126712	NOT9_FAT05230	NOT9	146
53126713	NOT9_FAT05230	NOT9	101
53126714	NOT9_FAT05230	NOT9	120
53126715	NOT9_FAT05230	NOT9	110
53126716	NOT9_FAT05230	NOT9	140
53126717	NOT9_FAT05230	NOT9	169
53126718	NOT9_FAT05230	NOT9	139
53126719	NOT9_FAT05230	NOT9	224
53126720	NOT9_FAT05230	NOT9	152
53126721	NOT9_FAT05230	NOT9	149
53126722	NOT9_FAT05230	NOT9	65
53126723	NOT9_FAT05230	NOT9	55
53126724	NOT9_FAT05230	NOT9	106
53126725	NOT9_FAT05230	NOT9	64
53126726	NOT9_FAT05230	NOT9	206
53126727	NOT9_FAT05230	NOT9	112
53126728	NOT9_FAT05230	NOT9	62
53126729	NOT9_FAT05230	NOT9	90
53126730	NOT9_FAT05230	NOT9	100
53126731	NOT9_FAT05230	NOT9	124
53126732	NOT9_FAT05230	NOT9	208
53126733	NOT9_FAT05230	NOT9	85
53126734	NOT9_FAT05230	NOT9	102
53126735	NOT9_FAT05230	NOT9	270
53126736	NOT9_FAT05230	NOT9	87
53126737	NOT9_FAT05230	NOT9	61
53126738	NOT9_FAT05230	NOT9	129
53126739	NOT9_FAT05230	NOT9	133
53126740	NOT9_FAT05230	NOT9	57
53126741	NOT9_FAT05230	NOT9	45
53126742	NOT9_FAT05230	NOT9	70
53126743	NOT9_FAT05230	NOT9	48
53126744	NOT9_FAT05230	NOT9	74
53126745	NOT9_FAT05230	NOT9	207
53126746	NOT9_FAT05230	NOT9	90
53126747	NOT9_FAT05230	NOT9	117
53126748	NOT9_FAT05230	NOT9	161
53126749	NOT9_FAT05230	NOT9	137
53126750	NOT9_FAT05230	NOT9	78
53126751	NOT9_FAT05230	NOT9	131
53126752	NOT9_FAT05230	NOT9	92
53126753	NOT9_FAT05230	NOT9	203
53126754	NOT9_FAT05230	NOT9	97
53126755	NOT9_FAT05230	NOT9	66
53126756	NOT9_FAT05230	NOT9	275
53126757	NOT9_FAT05230	NOT9	73
53126758	NOT9_FAT05230	NOT9	53
53126759	NOT9_FAT05230	NOT9	122
53126760	NOT9_FAT05230	NOT9	211
53126761	NOT9_FAT05230	NOT9	228
53126762	NOT9_FAT05230	NOT9	46
53126763	NOT9_FAT05230	NOT9	85
53126764	NOT9_FAT05230	NOT9	101
53126765	NOT9_FAT05230	NOT9	120
53126766	NOT9_FAT05230	NOT9	76
53126767	NOT9_FAT05230	NOT9	51
53126768	NOT9_FAT05230	NOT9	64
53126769	NOT9_FAT05230	NOT9	176
53126770	NOT9_FAT05230	NOT9	121
53126771	NOT9_FAT05230	NOT9	214
53126772	NOT9_FAT05230	NOT9	80
53126773	NOT9_FAT05230	NOT9	77
53126774	NOT9_FAT05230	NOT9	133
53126775	NOT9_FAT05230	NOT9	60
53126776	NOT9_FAT05230	NOT9	158
53126777	NOT9_FAT05230	NOT9	256
53126778	NOT9_FAT05230	NOT9	68
53126779	NOT9_FAT05230	NOT9	45
53126780	NOT9_FAT05230	NOT9	127
53126781	NOT9_FAT05230	NOT9	134
53126782	NOT9_FAT05230	NOT9	52
53126783	NOT9_FAT05230	NOT9	127
53126784	NOT9_FAT05230	NOT9	53
53126785	NOT9_FAT05230	NOT9	73
53126786	NOT9_FAT05230	NOT9	104
53126787	NOT9_FAT05230	NOT9	72
53126788	NOT9_FAT05230	NOT9	127
53126789	NOT9_FAT05230	NOT9	93
53126790	NOT9_FAT05230	NOT9	198
53126791	NOT9_FAT05230	NOT9	60
53126792	NOT9_FAT05230	NOT9	50
53126793	NOT9_FAT05230	NOT9	65
53126794	NOT9_FAT05230	NOT9	174
53126795	NOT9_FAT05230	NOT9	117
53126796	NOT9_FAT05230	NOT9	81
53126797	NOT9_FAT05230	NOT9	57
53126798	NOT9_FAT05230	NOT9	128
53126799	NOT9_FAT05230	NOT9	109
53126800	NOT9_FAT05230	NOT9	131
53126801	NOT9_FAT05230	NOT9	100
53126802	NOT9_FAT05230	NOT9	60
53126803	NOT9_FAT05230	NOT9	93
53126804	NOT9_FAT05230	NOT9	112
53126805	NOT9_FAT05230	NOT9	118
53126806	NOT9_FAT05230	NOT9	118
53126807	NOT9_FAT05230	NOT9	7
53126808	NOT9_FAT05230	NOT9	83
53126809	NOT9_FAT05230	NOT9	57
53126810	NOT9_FAT05230	NOT9	94
53126811	NOT9_FAT05230	NOT9	147
53126812	NOT9_FAT05230	NOT9	129
53126813	NOT9_FAT05230	NOT9	143
53126814	NOT9_FAT05230	NOT9	105
53126815	NOT9_FAT05230	NOT9	87
53126816	NOT9_FAT05230	NOT9	75
53126817	NOT9_FAT05230	NOT9	121
53126818	NOT9_FAT05230	NOT9	89
53126819	NOT9_FAT05230	NOT9	54
53126820	NOT9_FAT05230	NOT9	56
53126821	NOT9_FAT05230	NOT9	71
53126822	NOT9_FAT05230	NOT9	122
53126823	NOT9_FAT05230	NOT9	31
53126824	NOT9_FAT05230	NOT9	62
53126825	NOT9_FAT05230	NOT9	90
53126826	NOT9_FAT05230	NOT9	138
53126827	NOT9_FAT05230	NOT9	35
53126828	NOT9_FAT05230	NOT9	71
53126829	NOT9_FAT05230	NOT9	130
53126830	NOT9_FAT05230	NOT9	94
53126831	NOT9_FAT05230	NOT9	83
53126832	NOT9_FAT05230	NOT9	8
53126833	NOT9_FAT05230	NOT9	108
53126834	NOT9_FAT05230	NOT9	96
53126835	NOT9_FAT05230	NOT9	136
53126836	NOT9_FAT05230	NOT9	72
53126837	NOT9_FAT05230	NOT9	147
53126838	NOT9_FAT05230	NOT9	118
53126839	NOT9_FAT05230	NOT9	74
53126840	NOT9_FAT05230	NOT9	33
53126841	NOT9_FAT05230	NOT9	88
53126842	NOT9_FAT05230	NOT9	81
53126843	NOT9_FAT05230	NOT9	52
53126844	NOT9_FAT05230	NOT9	91
53126845	NOT9_FAT05230	NOT9	166
53126846	NOT9_FAT05230	NOT9	162
53126847	NOT9_FAT05230	NOT9	83
53126848	NOT9_FAT05230	NOT9	170
53126849	NOT9_FAT05230	NOT9	58
53126850	NOT9_FAT05230	NOT9	108
53126851	NOT9_FAT05230	NOT9	126
53126852	NOT9_FAT05230	NOT9	116
53126853	NOT9_FAT05230	NOT9	118
53126854	NOT9_FAT05230	NOT9	65
53126855	NOT9_FAT05230	NOT9	109
53126856	NOT9_FAT05230	NOT9	130
53126857	NOT9_FAT05230	NOT9	228
53126858	NOT9_FAT05230	NOT9	105
53126859	NOT9_FAT05230	NOT9	110
53126860	NOT9_FAT05230	NOT9	137
53126861	NOT9_FAT05230	NOT9	150
53126862	NOT9_FAT05230	NOT9	136
53126863	NOT9_FAT05230	NOT9	84
53126864	NOT9_FAT05230	NOT9	7
53126865	NOT9_FAT05230	NOT9	68
53126866	NOT9_FAT05230	NOT9	108
53126867	NOT9_FAT05230	NOT9	91
53126868	NOT9_FAT05230	NOT9	100
53126869	NOT9_FAT05230	NOT9	168
53126870	NOT9_FAT05230	NOT9	62
53126871	NOT9_FAT05230	NOT9	136
53126872	NOT9_FAT05230	NOT9	137
53126873	NOT9_FAT05230	NOT9	84
53126874	NOT9_FAT05230	NOT9	70
53126875	NOT9_FAT05230	NOT9	33
53126876	NOT9_FAT05230	NOT9	108
53126877	NOT9_FAT05230	NOT9	190
53126878	NOT9_FAT05230	NOT9	67
53126879	NOT9_FAT05230	NOT9	93
53126880	NOT9_FAT05230	NOT9	47
53126881	NOT9_FAT05230	NOT9	129
53126882	NOT9_FAT05230	NOT9	153
53126883	NOT9_FAT05230	NOT9	84
53126884	NOT9_FAT05230	NOT9	28
53126885	NOT9_FAT05230	NOT9	83
53126886	NOT9_FAT05230	NOT9	124
53126887	NOT9_FAT05230	NOT9	58
53126888	NOT9_FAT05230	NOT9	160
53126889	NOT9_FAT05230	NOT9	108
53126890	NOT9_FAT05230	NOT9	29
53126891	NOT9_FAT05230	NOT9	41
53126892	NOT9_FAT05230	NOT9	141
53126893	NOT9_FAT05230	NOT9	79
53126894	NOT9_FAT05230	NOT9	221
53126895	NOT9_FAT05230	NOT9	108
53126896	NOT9_FAT05230	NOT9	115
53126897	NOT9_FAT05230	NOT9	88
53126898	NOT9_FAT05230	NOT9	57
53126899	NOT9_FAT05230	NOT9	82
53126900	NOT9_FAT05230	NOT9	65
53126901	NOT9_FAT05230	NOT9	143
53126902	NOT9_FAT05230	NOT9	75
53126903	NOT9_FAT05230	NOT9	72
53126904	NOT9_FAT05230	NOT9	182
53126905	NOT9_FAT05230	NOT9	99
53126906	NOT9_FAT05230	NOT9	169
53126907	NOT9_FAT05230	NOT9	117
53126908	NOT9_FAT05230	NOT9	174
53126909	NOT9_FAT05230	NOT9	225
53126910	NOT9_FAT05230	NOT9	214
53126911	NOT9_FAT05230	NOT9	60
53126912	NOT9_FAT05230	NOT9	53
53126913	NOT9_FAT05230	NOT9	54
53126914	NOT9_FAT05230	NOT9	54
53126915	NOT9_FAT05230	NOT9	112
53126916	NOT9_FAT05230	NOT9	103
53126917	NOT9_FAT05230	NOT9	143
53126918	NOT9_FAT05230	NOT9	53
53126919	NOT9_FAT05230	NOT9	31
53126920	NOT9_FAT05230	NOT9	103
53126921	NOT9_FAT05230	NOT9	78
53126922	NOT9_FAT05230	NOT9	164
53126923	NOT9_FAT05230	NOT9	87
53126924	NOT9_FAT05230	NOT9	96
53126925	NOT9_FAT05230	NOT9	89
53126926	NOT9_FAT05230	NOT9	112
53126927	NOT9_FAT05230	NOT9	120
53126928	NOT9_FAT05230	NOT9	55
53126929	NOT9_FAT05230	NOT9	81
53126930	NOT9_FAT05230	NOT9	137
53126931	NOT9_FAT05230	NOT9	71
53126932	NOT9_FAT05230	NOT9	221
53126933	NOT9_FAT05230	NOT9	240
53126934	NOT9_FAT05230	NOT9	101
53126935	NOT9_FAT05230	NOT9	121
53126936	NOT9_FAT05230	NOT9	155
53126937	NOT9_FAT05230	NOT9	49
53126938	NOT9_FAT05230	NOT9	113
53126939	NOT9_FAT05230	NOT9	71
53126940	NOT9_FAT05230	NOT9	85
53126941	NOT9_FAT05230	NOT9	98
53126942	NOT9_FAT05230	NOT9	142
53126943	NOT9_FAT05230	NOT9	128
53126944	NOT9_FAT05230	NOT9	104
53126945	NOT9_FAT05230	NOT9	112
53126946	NOT9_FAT05230	NOT9	72
53126947	NOT9_FAT05230	NOT9	45
53126948	NOT9_FAT05230	NOT9	145
53126949	NOT9_FAT05230	NOT9	90
53126950	NOT9_FAT05230	NOT9	137
53126951	NOT9_FAT05230	NOT9	154
53126952	NOT9_FAT05230	NOT9	68
53126953	NOT9_FAT05230	NOT9	103
53126954	NOT9_FAT05230	NOT9	90
53126955	NOT9_FAT05230	NOT9	67
53126956	NOT9_FAT05230	NOT9	64
53126957	NOT9_FAT05230	NOT9	139
53126958	NOT9_FAT05230	NOT9	138
53126959	NOT9_FAT05230	NOT9	87
53126960	NOT9_FAT05230	NOT9	92
53126961	NOT9_FAT05230	NOT9	69
53126962	NOT9_FAT05230	NOT9	91
53126963	NOT9_FAT05230	NOT9	124
53126964	NOT9_FAT05230	NOT9	52
53126965	NOT9_FAT05230	NOT9	94
53126966	NOT9_FAT05230	NOT9	37
53126967	NOT9_FAT05230	NOT9	37
53126968	NOT9_FAT05230	NOT9	69
53126969	NOT9_FAT05230	NOT9	111
53126970	NOT9_FAT05230	NOT9	191
53126971	NOT9_FAT05230	NOT9	155
53126972	NOT9_FAT05230	NOT9	57
53126973	NOT9_FAT05230	NOT9	161
53126974	NOT9_FAT05230	NOT9	95
53126975	NOT9_FAT05230	NOT9	140
53126976	NOT9_FAT05230	NOT9	87
53126977	NOT9_FAT05230	NOT9	126
53126978	NOT9_FAT05230	NOT9	125
53126979	NOT9_FAT05230	NOT9	182
53126980	NOT9_FAT05230	NOT9	94
53126981	NOT9_FAT05230	NOT9	76
53126982	NOT9_FAT05230	NOT9	136
53126983	NOT9_FAT05230	NOT9	11
53126984	NOT9_FAT05230	NOT9	109
53126985	NOT9_FAT05230	NOT9	92
53126986	NOT9_FAT05230	NOT9	134
53126987	NOT9_FAT05230	NOT9	136
53126988	NOT9_FAT05230	NOT9	211
53126989	NOT9_FAT05230	NOT9	157
53126990	NOT9_FAT05230	NOT9	143
53126991	NOT9_FAT05230	NOT9	43
53126992	NOT9_FAT05230	NOT9	133
53126993	NOT9_FAT05230	NOT9	66
53126994	NOT9_FAT05230	NOT9	138
53126995	NOT9_FAT05230	NOT9	56
53126996	NOT9_FAT05230	NOT9	173
53126997	NOT9_FAT05230	NOT9	68
53126998	NOT9_FAT05230	NOT9	100
53126999	NOT9_FAT05230	NOT9	66
53127000	NOT9_FAT05230	NOT9	157
53127001	NOT9_FAT05230	NOT9	108
53127002	NOT9_FAT05230	NOT9	87
53127003	NOT9_FAT05230	NOT9	60
53127004	NOT9_FAT05230	NOT9	103
53127005	NOT9_FAT05230	NOT9	115
53127006	NOT9_FAT05230	NOT9	107
53127007	NOT9_FAT05230	NOT9	46
53127008	NOT9_FAT05230	NOT9	123
53127009	NOT9_FAT05230	NOT9	58
53127010	NOT9_FAT05230	NOT9	111
53127011	NOT9_FAT05230	NOT9	43
53127012	NOT9_FAT05230	NOT9	187
53127013	NOT9_FAT05230	NOT9	84
53127014	NOT9_FAT05230	NOT9	111
53127015	NOT9_FAT05230	NOT9	30
53127016	NOT9_FAT05230	NOT9	87
53127017	NOT9_FAT05230	NOT9	183
53127018	NOT9_FAT05230	NOT9	91
53127019	NOT9_FAT05230	NOT9	86
53127020	NOT9_FAT05230	NOT9	89
53127021	NOT9_FAT05230	NOT9	142
53127022	NOT9_FAT05230	NOT9	47
53127023	NOT9_FAT05230	NOT9	75
53127024	NOT9_FAT05230	NOT9	100
53127025	NOT9_FAT05230	NOT9	96
53127026	NOT9_FAT05230	NOT9	96
53127027	NOT9_FAT05230	NOT9	105
53127028	NOT9_FAT05230	NOT9	82
53127029	NOT9_FAT05230	NOT9	39
53127030	NOT9_FAT05230	NOT9	83
53127031	NOT9_FAT05230	NOT9	130
53127032	NOT9_FAT05230	NOT9	98
53127033	NOT9_FAT05230	NOT9	8
53127034	NOT9_FAT05230	NOT9	23
53127035	NOT9_FAT05230	NOT9	53
53127036	NOT9_FAT05230	NOT9	105
53127037	NOT9_FAT05230	NOT9	95
53127038	NOT9_FAT05230	NOT9	41
53127039	NOT9_FAT05230	NOT9	91
53127040	NOT9_FAT05230	NOT9	249
53127041	NOT9_FAT05230	NOT9	223
53127042	NOT9_FAT05230	NOT9	84
53127043	NOT9_FAT05230	NOT9	71
53127044	NOT9_FAT05230	NOT9	105
53127045	NOT9_FAT05230	NOT9	109
53127046	NOT9_FAT05230	NOT9	70
53127047	NOT9_FAT05230	NOT9	140
53127048	NOT9_FAT05230	NOT9	107
53127049	NOT9_FAT05230	NOT9	29
53127050	NOT9_FAT05230	NOT9	113
53127051	NOT9_FAT05230	NOT9	167
53127052	NOT9_FAT05230	NOT9	148
53127053	NOT9_FAT05230	NOT9	121
53127054	NOT9_FAT05230	NOT9	83
53127055	NOT9_FAT05230	NOT9	112
53127056	NOT9_FAT05230	NOT9	84
53127057	NOT9_FAT05230	NOT9	64
53127058	NOT9_FAT05230	NOT9	103
53127059	NOT9_FAT05230	NOT9	238
53127060	NOT9_FAT05230	NOT9	111
53127061	NOT9_FAT05230	NOT9	91
53127062	NOT9_FAT05230	NOT9	57
53127063	NOT9_FAT05230	NOT9	155
53127064	NOT9_FAT05230	NOT9	93
53127065	NOT9_FAT05230	NOT9	43
53127066	NOT9_FAT05230	NOT9	78
53127067	NOT9_FAT05230	NOT9	94
53127068	NOT9_FAT05230	NOT9	45
53127069	NOT9_FAT05230	NOT9	32
53127070	NOT9_FAT05230	NOT9	183
53127071	NOT9_FAT05230	NOT9	67
53127072	NOT9_FAT05230	NOT9	146
53127073	NOT9_FAT05230	NOT9	72
53127074	NOT9_FAT05230	NOT9	68
53127075	NOT9_FAT05230	NOT9	58
53127076	NOT9_FAT05230	NOT9	208
53127077	NOT9_FAT05230	NOT9	109
53127078	NOT9_FAT05230	NOT9	190
53127079	NOT9_FAT05230	NOT9	49
53127080	NOT9_FAT05230	NOT9	73
53127081	NOT9_FAT05230	NOT9	159
53127082	NOT9_FAT05230	NOT9	137
53127083	NOT9_FAT05230	NOT9	103
53127084	NOT9_FAT05230	NOT9	67
53127085	NOT9_FAT05230	NOT9	96
53127086	NOT9_FAT05230	NOT9	112
53127087	NOT9_FAT05230	NOT9	30
53127088	NOT9_FAT05230	NOT9	118
53127089	NOT9_FAT05230	NOT9	69
53127090	NOT9_FAT05230	NOT9	73
53127091	NOT9_FAT05230	NOT9	52
53127092	NOT9_FAT05230	NOT9	152
53127093	NOT9_FAT05230	NOT9	179
53127094	NOT9_FAT05230	NOT9	117
53127095	NOT9_FAT05230	NOT9	52
53127096	NOT9_FAT05230	NOT9	43
53127097	NOT9_FAT05230	NOT9	49
53127098	NOT9_FAT05230	NOT9	132
53127099	NOT9_FAT05230	NOT9	282
53127100	NOT9_FAT05230	NOT9	224
53127101	NOT9_FAT05230	NOT9	69
53127102	NOT9_FAT05230	NOT9	112
53127103	NOT9_FAT05230	NOT9	114
53127104	NOT9_FAT05230	NOT9	123
53127105	NOT9_FAT05230	NOT9	129
53127106	NOT9_FAT05230	NOT9	80
53127107	NOT9_FAT05230	NOT9	117
53127108	NOT9_FAT05230	NOT9	65
53127109	NOT9_FAT05230	NOT9	98
53127110	NOT9_FAT05230	NOT9	48
53127111	NOT9_FAT05230	NOT9	87
53127112	NOT9_FAT05230	NOT9	59
53127113	NOT9_FAT05230	NOT9	95
53127114	NOT9_FAT05230	NOT9	46
53127115	NOT9_FAT05230	NOT9	49
53127116	NOT9_FAT05230	NOT9	142
53127117	NOT9_FAT05230	NOT9	95
53127118	NOT9_FAT05230	NOT9	59
53127119	NOT9_FAT05230	NOT9	50
53127120	NOT9_FAT05230	NOT9	164
53127121	NOT9_FAT05230	NOT9	50
53127122	NOT9_FAT05230	NOT9	167
53127123	NOT9_FAT05230	NOT9	87
53127124	NOT9_FAT05230	NOT9	156
53127125	NOT9_FAT05230	NOT9	121
53127126	NOT9_FAT05230	NOT9	117
53127127	NOT9_FAT05230	NOT9	86
53127128	NOT9_FAT05230	NOT9	77
53127129	NOT9_FAT05230	NOT9	152
53127130	NOT9_FAT05230	NOT9	74
53127131	NOT9_FAT05230	NOT9	59
53127132	NOT9_FAT05230	NOT9	82
53127133	NOT9_FAT05230	NOT9	70
53127134	NOT9_FAT05230	NOT9	103
53127135	NOT9_FAT05230	NOT9	105
53127136	NOT9_FAT05230	NOT9	155
53127137	NOT9_FAT05230	NOT9	86
53127138	NOT9_FAT05230	NOT9	126
53127139	NOT9_FAT05230	NOT9	53
53127140	NOT9_FAT05230	NOT9	55
53127141	NOT9_FAT05230	NOT9	55
53127142	NOT9_FAT05230	NOT9	151
53127143	NOT9_FAT05230	NOT9	55
53127144	NOT9_FAT05230	NOT9	151
53127145	NOT9_FAT05230	NOT9	65
53127146	NOT9_FAT05230	NOT9	180
53127147	NOT9_FAT05230	NOT9	185
53127148	NOT9_FAT05230	NOT9	75
53127149	NOT9_FAT05230	NOT9	77
53127150	NOT9_FAT05230	NOT9	60
53127151	NOT9_FAT05230	NOT9	145
53127152	NOT9_FAT05230	NOT9	136
53127153	NOT9_FAT05230	NOT9	64
53127154	NOT9_FAT05230	NOT9	89
53127155	NOT9_FAT05230	NOT9	159
53127156	NOT9_FAT05230	NOT9	178
53127157	NOT9_FAT05230	NOT9	109
53127158	NOT9_FAT05230	NOT9	76
53127159	NOT9_FAT05230	NOT9	57
53127160	NOT9_FAT05230	NOT9	113
53127161	NOT9_FAT05230	NOT9	124
53127162	NOT9_FAT05230	NOT9	96
53127163	NOT9_FAT05230	NOT9	154
53127164	NOT9_FAT05230	NOT9	145
53127165	NOT9_FAT05230	NOT9	262
53127166	NOT9_FAT05230	NOT9	111
53127167	NOT9_FAT05230	NOT9	77
53127168	NOT9_FAT05230	NOT9	61
53127169	NOT9_FAT05230	NOT9	67
53127170	NOT9_FAT05230	NOT9	60
53127171	NOT9_FAT05230	NOT9	77
53127172	NOT9_FAT05230	NOT9	114
53127173	NOT9_FAT05230	NOT9	129
53127174	NOT9_FAT05230	NOT9	83
53127175	NOT9_FAT05230	NOT9	130
53127176	NOT9_FAT05230	NOT9	61
53127177	NOT9_FAT05230	NOT9	176
53127178	NOT9_FAT05230	NOT9	122
53127179	NOT9_FAT05230	NOT9	141
53127180	NOT9_FAT05230	NOT9	48
53127181	NOT9_FAT05230	NOT9	97
53127182	NOT9_FAT05230	NOT9	70
53127183	NOT9_FAT05230	NOT9	51
53127184	NOT9_FAT05230	NOT9	191
53127185	NOT9_FAT05230	NOT9	82
53127186	NOT9_FAT05230	NOT9	73
53127187	NOT9_FAT05230	NOT9	122
53127188	NOT9_FAT05230	NOT9	130
53127189	NOT9_FAT05230	NOT9	89
53127190	NOT9_FAT05230	NOT9	108
53127191	NOT9_FAT05230	NOT9	165
53127192	NOT9_FAT05230	NOT9	105
53127193	NOT9_FAT05230	NOT9	175
53127194	NOT9_FAT05230	NOT9	47
53127195	NOT9_FAT05230	NOT9	49
53127196	NOT9_FAT05230	NOT9	170
53127197	NOT9_FAT05230	NOT9	107
53127198	NOT9_FAT05230	NOT9	213
53127199	NOT9_FAT05230	NOT9	96
53127200	NOT9_FAT05230	NOT9	139
53127201	NOT9_FAT05230	NOT9	99
53127202	NOT9_FAT05230	NOT9	97
53127203	NOT9_FAT05230	NOT9	57
53127204	NOT9_FAT05230	NOT9	115
53127205	NOT9_FAT05230	NOT9	99
53127206	NOT9_FAT05230	NOT9	115
53127207	NOT9_FAT05230	NOT9	51
53127208	NOT9_FAT05230	NOT9	38
53127209	NOT9_FAT05230	NOT9	77
53127210	NOT9_FAT05230	NOT9	225
53127211	NOT9_FAT05230	NOT9	155
53127212	NOT9_FAT05230	NOT9	38
53127213	NOT9_FAT05230	NOT9	125
53127214	NOT9_FAT05230	NOT9	65
53127215	NOT9_FAT05230	NOT9	112
53127216	NOT9_FAT05230	NOT9	75
53127217	NOT9_FAT05230	NOT9	105
53127218	NOT9_FAT05230	NOT9	146
53127219	NOT9_FAT05230	NOT9	126
53127220	NOT9_FAT05230	NOT9	81
53127221	NOT9_FAT05230	NOT9	65
53127222	NOT9_FAT05230	NOT9	151
53127223	NOT9_FAT05230	NOT9	129
53127224	NOT9_FAT05230	NOT9	142
53127225	NOT9_FAT05230	NOT9	128
53127226	NOT9_FAT05230	NOT9	42
53127227	NOT9_FAT05230	NOT9	127
53127228	NOT9_FAT05230	NOT9	186
53127229	NOT9_FAT05230	NOT9	73
53127230	NOT9_FAT05230	NOT9	64
53127231	NOT9_FAT05230	NOT9	66
53127232	NOT9_FAT05230	NOT9	64
53127233	NOT9_FAT05230	NOT9	47
53127234	NOT9_FAT05230	NOT9	124
53127235	NOT9_FAT05230	NOT9	78
53127236	NOT9_FAT05230	NOT9	145
53127237	NOT9_FAT05230	NOT9	84
53127238	NOT9_FAT05230	NOT9	35
53127239	NOT9_FAT05230	NOT9	112
53127240	NOT9_FAT05230	NOT9	142
53127241	NOT9_FAT05230	NOT9	82
53127242	NOT9_FAT05230	NOT9	172
53127243	NOT9_FAT05230	NOT9	69
53127244	NOT9_FAT05230	NOT9	93
53127245	NOT9_FAT05230	NOT9	173
53127246	NOT9_FAT05230	NOT9	173
53127247	NOT9_FAT05230	NOT9	72
53127248	NOT9_FAT05230	NOT9	163
53127249	NOT9_FAT05230	NOT9	59
53127250	NOT9_FAT05230	NOT9	88
53127251	NOT9_FAT05230	NOT9	103
53127252	NOT9_FAT05230	NOT9	53
53127253	NOT9_FAT05230	NOT9	125
53127254	NOT9_FAT05230	NOT9	27
53127255	NOT9_FAT05230	NOT9	139
53127256	NOT9_FAT05230	NOT9	107
53127257	NOT9_FAT05230	NOT9	232
53127258	NOT9_FAT05230	NOT9	83
53127259	NOT9_FAT05230	NOT9	89
53127260	NOT9_FAT05230	NOT9	204
53127261	NOT9_FAT05230	NOT9	90
53127262	NOT9_FAT05230	NOT9	53
53127263	NOT9_FAT05230	NOT9	118
53127264	NOT9_FAT05230	NOT9	159
53127265	NOT9_FAT05230	NOT9	130
53127266	NOT9_FAT05230	NOT9	80
53127267	NOT9_FAT05230	NOT9	89
53127268	NOT9_FAT05230	NOT9	75
53127269	NOT9_FAT05230	NOT9	81
53127270	NOT9_FAT05230	NOT9	68
53127271	NOT9_FAT05230	NOT9	119
53127272	NOT9_FAT05230	NOT9	91
53127273	NOT9_FAT05230	NOT9	49
53127274	NOT9_FAT05230	NOT9	68
53127275	NOT9_FAT05230	NOT9	188
53127276	NOT9_FAT05230	NOT9	61
53127277	NOT9_FAT05230	NOT9	53
53127278	NOT9_FAT05230	NOT9	100
53127279	NOT9_FAT05230	NOT9	85
53127280	NOT9_FAT05230	NOT9	55
53127281	NOT9_FAT05230	NOT9	89
53127282	NOT9_FAT05230	NOT9	41
53127283	NOT9_FAT05230	NOT9	105
53127284	NOT9_FAT05230	NOT9	47
53127285	NOT9_FAT05230	NOT9	96
53127286	NOT9_FAT05230	NOT9	41
53127287	NOT9_FAT05230	NOT9	93
53127288	NOT9_FAT05230	NOT9	80
53127289	NOT9_FAT05230	NOT9	48
53127290	NOT9_FAT05230	NOT9	125
53127291	NOT9_FAT05230	NOT9	63
53127292	NOT9_FAT05230	NOT9	142
53127293	NOT9_FAT05230	NOT9	59
53127294	NOT9_FAT05230	NOT9	69
53127295	NOT9_FAT05230	NOT9	64
53127296	NOT9_FAT05230	NOT9	103
53127297	NOT9_FAT05230	NOT9	49
53127298	NOT9_FAT05230	NOT9	134
53127299	NOT9_FAT05230	NOT9	90
53127300	NOT9_FAT05230	NOT9	262
53127301	NOT9_FAT05230	NOT9	138
53127302	NOT9_FAT05230	NOT9	93
53127303	NOT9_FAT05230	NOT9	79
53127304	NOT9_FAT05230	NOT9	8
53127305	NOT9_FAT05230	NOT9	96
53127306	NOT9_FAT05230	NOT9	198
53127307	NOT9_FAT05230	NOT9	130
53127308	NOT9_FAT05230	NOT9	152
53127309	NOT9_FAT05230	NOT9	60
53127310	NOT9_FAT05230	NOT9	52
53127311	NOT9_FAT05230	NOT9	147
53127312	NOT9_FAT05230	NOT9	118
53127313	NOT9_FAT05230	NOT9	111
53127314	NOT9_FAT05230	NOT9	81
53127315	NOT9_FAT05230	NOT9	57
53127316	NOT9_FAT05230	NOT9	174
53127317	NOT9_FAT05230	NOT9	52
53127318	NOT9_FAT05230	NOT9	138
53127319	NOT9_FAT05230	NOT9	144
53127320	NOT9_FAT05230	NOT9	117
53127321	NOT9_FAT05230	NOT9	77
53127322	NOT9_FAT05230	NOT9	143
53127323	NOT9_FAT05230	NOT9	164
53127324	NOT9_FAT05230	NOT9	47
53127325	NOT9_FAT05230	NOT9	141
53127326	NOT9_FAT05230	NOT9	83
53127327	NOT9_FAT05230	NOT9	138
53127328	NOT9_FAT05230	NOT9	170
53127329	NOT9_FAT05230	NOT9	109
53127330	NOT9_FAT05230	NOT9	86
53127331	NOT9_FAT05230	NOT9	134
53127332	NOT9_FAT05230	NOT9	136
53127333	NOT9_FAT05230	NOT9	175
53127334	NOT9_FAT05230	NOT9	126
53127335	NOT9_FAT05230	NOT9	211
53127336	NOT9_FAT05230	NOT9	157
53127337	NOT9_FAT05230	NOT9	118
53127338	NOT9_FAT05230	NOT9	168
53127339	NOT9_FAT05230	NOT9	80
53127340	NOT9_FAT05230	NOT9	151
53127341	NOT9_FAT05230	NOT9	133
53127342	NOT9_FAT05230	NOT9	51
53127343	NOT9_FAT05230	NOT9	130
53127344	NOT9_FAT05230	NOT9	118
53127345	NOT9_FAT05230	NOT9	103
53127346	NOT9_FAT05230	NOT9	66
53127347	NOT9_FAT05230	NOT9	191
53127348	NOT9_FAT05230	NOT9	128
53127349	NOT9_FAT05230	NOT9	35
53127350	NOT9_FAT05230	NOT9	157
53127351	NOT9_FAT05230	NOT9	108
53127352	NOT9_FAT05230	NOT9	105
53127353	NOT9_FAT05230	NOT9	60
53127354	NOT9_FAT05230	NOT9	122
53127355	NOT9_FAT05230	NOT9	148
53127356	NOT9_FAT05230	NOT9	146
53127357	NOT9_FAT05230	NOT9	55
53127358	NOT9_FAT05230	NOT9	109
53127359	NOT9_FAT05230	NOT9	136
53127360	NOT9_FAT05230	NOT9	187
53127361	NOT9_FAT05230	NOT9	108
53127362	NOT9_FAT05230	NOT9	111
53127363	NOT9_FAT05230	NOT9	183
53127364	NOT9_FAT05230	NOT9	140
53127365	NOT9_FAT05230	NOT9	224
53127366	NOT9_FAT05230	NOT9	175
53127367	NOT9_FAT05230	NOT9	142
53127368	NOT9_FAT05230	NOT9	57
53127369	NOT9_FAT05230	NOT9	151
53127370	NOT9_FAT05230	NOT9	152
53127371	NOT9_FAT05230	NOT9	98
53127372	NOT9_FAT05230	NOT9	109
53127373	NOT9_FAT05230	NOT9	124
53127374	NOT9_FAT05230	NOT9	108
53127375	NOT9_FAT05230	NOT9	23
53127376	NOT9_FAT05230	NOT9	53
53127377	NOT9_FAT05230	NOT9	65
53127378	NOT9_FAT05230	NOT9	93
53127379	NOT9_FAT05230	NOT9	153
53127380	NOT9_FAT05230	NOT9	84
53127381	NOT9_FAT05230	NOT9	112
53127382	NOT9_FAT05230	NOT9	65
53127383	NOT9_FAT05230	NOT9	71
53127384	NOT9_FAT05230	NOT9	124
53127385	NOT9_FAT05230	NOT9	109
53127386	NOT9_FAT05230	NOT9	99
53127387	NOT9_FAT05230	NOT9	142
53127388	NOT9_FAT05230	NOT9	107
53127389	NOT9_FAT05230	NOT9	100
53127390	NOT9_FAT05230	NOT9	113
53127391	NOT9_FAT05230	NOT9	73
53127392	NOT9_FAT05230	NOT9	57
53127393	NOT9_FAT05230	NOT9	83
53127394	NOT9_FAT05230	NOT9	185
53127395	NOT9_FAT05230	NOT9	129
53127396	NOT9_FAT05230	NOT9	64
53127397	NOT9_FAT05230	NOT9	221
53127398	NOT9_FAT05230	NOT9	108
53127399	NOT9_FAT05230	NOT9	57
53127400	NOT9_FAT05230	NOT9	112
53127401	NOT9_FAT05230	NOT9	82
53127402	NOT9_FAT05230	NOT9	118
53127403	NOT9_FAT05230	NOT9	57
53127404	NOT9_FAT05230	NOT9	118
53127405	NOT9_FAT05230	NOT9	111
53127406	NOT9_FAT05230	NOT9	83
53127407	NOT9_FAT05230	NOT9	99
53127408	NOT9_FAT05230	NOT9	74
53127409	NOT9_FAT05230	NOT9	117
53127410	NOT9_FAT05230	NOT9	143
53127411	NOT9_FAT05230	NOT9	43
53127412	NOT9_FAT05230	NOT9	182
53127413	NOT9_FAT05230	NOT9	45
53127414	NOT9_FAT05230	NOT9	131
53127415	NOT9_FAT05230	NOT9	92
53127416	NOT9_FAT05230	NOT9	203
53127417	NOT9_FAT05230	NOT9	183
53127418	NOT9_FAT05230	NOT9	51
53127419	NOT9_FAT05230	NOT9	97
53127420	NOT9_FAT05230	NOT9	66
53127421	NOT9_FAT05230	NOT9	68
53127422	NOT9_FAT05230	NOT9	58
53127423	NOT9_FAT05230	NOT9	208
53127424	NOT9_FAT05230	NOT9	77
53127425	NOT9_FAT05230	NOT9	157
53127426	NOT9_FAT05230	NOT9	275
53127427	NOT9_FAT05230	NOT9	225
53127428	NOT9_FAT05230	NOT9	54
53127429	NOT9_FAT05230	NOT9	54
53127430	NOT9_FAT05230	NOT9	87
53127431	NOT9_FAT05230	NOT9	103
53127432	NOT9_FAT05230	NOT9	103
53127433	NOT9_FAT05230	NOT9	143
53127434	NOT9_FAT05230	NOT9	112
53127435	NOT9_FAT05230	NOT9	121
53127436	NOT9_FAT05230	NOT9	118
53127437	NOT9_FAT05230	NOT9	31
53127438	NOT9_FAT05230	NOT9	66
53127439	NOT9_FAT05230	NOT9	103
53127440	NOT9_FAT05230	NOT9	85
53127441	NOT9_FAT05230	NOT9	179
53127442	NOT9_FAT05230	NOT9	164
53127443	NOT9_FAT05230	NOT9	87
53127444	NOT9_FAT05230	NOT9	52
53127445	NOT9_FAT05230	NOT9	112
53127446	NOT9_FAT05230	NOT9	105
53127447	NOT9_FAT05230	NOT9	120
53127448	NOT9_FAT05230	NOT9	51
53127449	NOT9_FAT05230	NOT9	55
53127450	NOT9_FAT05230	NOT9	112
53127451	NOT9_FAT05230	NOT9	146
53127452	NOT9_FAT05230	NOT9	117
53127453	NOT9_FAT05230	NOT9	81
53127454	NOT9_FAT05230	NOT9	56
53127455	NOT9_FAT05230	NOT9	48
53127456	NOT9_FAT05230	NOT9	72
53127457	NOT9_FAT05230	NOT9	64
53127458	NOT9_FAT05230	NOT9	80
53127459	NOT9_FAT05230	NOT9	77
53127460	NOT9_FAT05230	NOT9	71
53127461	NOT9_FAT05230	NOT9	87
53127462	NOT9_FAT05230	NOT9	221
53127463	NOT9_FAT05230	NOT9	240
53127464	NOT9_FAT05230	NOT9	95
53127465	NOT9_FAT05230	NOT9	46
53127466	NOT9_FAT05230	NOT9	142
53127467	NOT9_FAT05230	NOT9	95
53127468	NOT9_FAT05230	NOT9	60
53127469	NOT9_FAT05230	NOT9	31
53127470	NOT9_FAT05230	NOT9	121
53127471	NOT9_FAT05230	NOT9	145
53127472	NOT9_FAT05230	NOT9	158
53127473	NOT9_FAT05230	NOT9	155
53127474	NOT9_FAT05230	NOT9	256
53127475	NOT9_FAT05230	NOT9	50
53127476	NOT9_FAT05230	NOT9	121
53127477	NOT9_FAT05230	NOT9	71
53127478	NOT9_FAT05230	NOT9	159
53127479	NOT9_FAT05230	NOT9	52
53127480	NOT9_FAT05230	NOT9	152
53127481	NOT9_FAT05230	NOT9	163
53127482	NOT9_FAT05230	NOT9	127
53127483	NOT9_FAT05230	NOT9	74
53127484	NOT9_FAT05230	NOT9	82
53127485	NOT9_FAT05230	NOT9	53
53127486	NOT9_FAT05230	NOT9	70
53127487	NOT9_FAT05230	NOT9	45
53127488	NOT9_FAT05230	NOT9	142
53127489	NOT9_FAT05230	NOT9	104
53127490	NOT9_FAT05230	NOT9	138
53127491	NOT9_FAT05230	NOT9	90
53127492	NOT9_FAT05230	NOT9	42
53127493	NOT9_FAT05230	NOT9	127
53127494	NOT9_FAT05230	NOT9	87
53127495	NOT9_FAT05230	NOT9	115
53127496	NOT9_FAT05230	NOT9	77
53127497	NOT9_FAT05230	NOT9	149
53127498	NOT9_FAT05230	NOT9	115
53127499	NOT9_FAT05230	NOT9	101
53127500	NOT9_FAT05230	NOT9	155
53127501	NOT9_FAT05230	NOT9	108
53127502	NOT9_FAT05230	NOT9	72
53127503	NOT9_FAT05230	NOT9	65
53127504	NOT9_FAT05230	NOT9	166
53127505	NOT9_FAT05230	NOT9	111
53127506	NOT9_FAT05230	NOT9	97
53127507	NOT9_FAT05230	NOT9	43
53127508	NOT9_FAT05230	NOT9	138
53127509	NOT9_FAT05230	NOT9	87
53127510	NOT9_FAT05230	NOT9	103
53127511	NOT9_FAT05230	NOT9	43
53127512	NOT9_FAT05230	NOT9	89
53127513	NOT9_FAT05230	NOT9	86
53127514	NOT9_FAT05230	NOT9	96
53127515	NOT9_FAT05230	NOT9	59
53127516	NOT9_FAT05230	NOT9	83
53127517	NOT9_FAT05230	NOT9	70
53127518	NOT9_FAT05230	NOT9	140
53127519	NOT9_FAT05230	NOT9	155
53127520	NOT9_FAT05230	NOT9	137
53127521	NOT9_FAT05230	NOT9	214
53127522	NOT9_FAT05230	NOT9	190
53127523	NOT9_FAT05230	NOT9	54
53127524	NOT9_FAT05230	NOT9	145
53127525	NOT9_FAT05230	NOT9	96
53127526	NOT9_FAT05230	NOT9	43
53127527	NOT9_FAT05230	NOT9	128
53127528	NOT9_FAT05230	NOT9	178
53127529	NOT9_FAT05230	NOT9	68
53127530	NOT9_FAT05230	NOT9	103
53127531	NOT9_FAT05230	NOT9	130
53127532	NOT9_FAT05230	NOT9	92
53127533	NOT9_FAT05230	NOT9	69
53127534	NOT9_FAT05230	NOT9	50
53127535	NOT9_FAT05230	NOT9	37
53127536	NOT9_FAT05230	NOT9	37
53127537	NOT9_FAT05230	NOT9	33
53127538	NOT9_FAT05230	NOT9	91
53127539	NOT9_FAT05230	NOT9	122
53127540	NOT9_FAT05230	NOT9	140
53127541	NOT9_FAT05230	NOT9	126
53127542	NOT9_FAT05230	NOT9	71
53127543	NOT9_FAT05230	NOT9	162
53127544	NOT9_FAT05230	NOT9	53
53127545	NOT9_FAT05230	NOT9	173
53127546	NOT9_FAT05230	NOT9	74
53127547	NOT9_FAT05230	NOT9	143
53127548	NOT9_FAT05230	NOT9	70
53127549	NOT9_FAT05230	NOT9	228
53127550	NOT9_FAT05230	NOT9	135
53127551	NOT9_FAT05230	NOT9	72
53127552	NOT9_FAT05230	NOT9	110
53127553	NOT9_FAT05230	NOT9	111
53127554	NOT9_FAT05230	NOT9	84
53127555	NOT9_FAT05230	NOT9	30
53127556	NOT9_FAT05230	NOT9	87
53127557	NOT9_FAT05230	NOT9	110
53127558	NOT9_FAT05230	NOT9	91
53127559	NOT9_FAT05230	NOT9	168
53127560	NOT9_FAT05230	NOT9	47
53127561	NOT9_FAT05230	NOT9	75
53127562	NOT9_FAT05230	NOT9	137
53127563	NOT9_FAT05230	NOT9	82
53127564	NOT9_FAT05230	NOT9	83
53127565	NOT9_FAT05230	NOT9	130
53127566	NOT9_FAT05230	NOT9	8
53127567	NOT9_FAT05230	NOT9	190
53127568	NOT9_FAT05230	NOT9	170
53127569	NOT9_FAT05230	NOT9	55
53127570	NOT9_FAT05230	NOT9	106
53127571	NOT9_FAT05230	NOT9	47
53127572	NOT9_FAT05230	NOT9	249
53127573	NOT9_FAT05230	NOT9	96
53127574	NOT9_FAT05230	NOT9	125
53127575	NOT9_FAT05230	NOT9	84
53127576	NOT9_FAT05230	NOT9	90
53127577	NOT9_FAT05230	NOT9	180
53127578	NOT9_FAT05230	NOT9	29
53127579	NOT9_FAT05230	NOT9	41
53127580	NOT9_FAT05230	NOT9	85
53127581	NOT9_FAT05230	NOT9	113
53127582	NOT9_FAT05230	NOT9	60
53127583	NOT9_FAT05230	NOT9	148
53127584	NOT9_FAT05230	NOT9	61
53127585	NOT9_FAT05230	NOT9	45
53127586	NOT9_FAT05230	NOT9	91
53127587	NOT9_FAT05230	NOT9	57
53127588	NOT9_FAT05230	NOT9	93
53127589	NOT9_FAT05230	NOT9	72
53127590	NOT9_FAT05230	NOT9	99
53127591	NOT9_FAT05230	NOT9	60
53127592	NOT9_FAT05230	NOT9	38
53127593	NOT9_FAT05230	NOT9	49
53127594	NOT9_FAT05230	NOT9	73
53127595	NOT9_FAT05230	NOT9	112
53127596	NOT9_FAT05230	NOT9	145
53127597	NOT9_FAT05230	NOT9	159
53127598	NOT9_FAT05230	NOT9	211
53127599	NOT9_FAT05230	NOT9	155
53127600	NOT9_FAT05230	NOT9	124
53127601	NOT9_FAT05230	NOT9	228
53127602	NOT9_FAT05230	NOT9	112
53127603	NOT9_FAT05230	NOT9	78
53127604	NOT9_FAT05230	NOT9	120
53127605	NOT9_FAT05230	NOT9	76
53127606	NOT9_FAT05230	NOT9	123
53127607	NOT9_FAT05230	NOT9	129
53127608	NOT9_FAT05230	NOT9	80
53127609	NOT9_FAT05230	NOT9	64
53127610	NOT9_FAT05230	NOT9	122
53127611	NOT9_FAT05230	NOT9	186
53127612	NOT9_FAT05230	NOT9	56
53127613	NOT9_FAT05230	NOT9	126
53127614	NOT9_FAT05230	NOT9	113
53127615	NOT9_FAT05230	NOT9	85
53127616	NOT9_FAT05230	NOT9	62
53127617	NOT9_FAT05230	NOT9	77
53127618	NOT9_FAT05230	NOT9	53
53127619	NOT9_FAT05230	NOT9	82
53127620	NOT9_FAT05230	NOT9	72
53127621	NOT9_FAT05230	NOT9	105
53127622	NOT9_FAT05230	NOT9	154
53127623	NOT9_FAT05230	NOT9	127
53127624	NOT9_FAT05230	NOT9	90
53127625	NOT9_FAT05230	NOT9	61
53127626	NOT9_FAT05230	NOT9	94
53127627	NOT9_FAT05230	NOT9	136
53127628	NOT9_FAT05230	NOT9	195
53127629	NOT9_FAT05230	NOT9	55
53127630	NOT9_FAT05230	NOT9	52
53127631	NOT9_FAT05230	NOT9	56
53127632	NOT9_FAT05230	NOT9	46
53127633	NOT9_FAT05230	NOT9	101
53127634	NOT9_FAT05230	NOT9	7
53127635	NOT9_FAT05230	NOT9	100
53127636	NOT9_FAT05230	NOT9	76
53127637	NOT9_FAT05230	NOT9	33
53127638	NOT9_FAT05230	NOT9	100
53127639	NOT9_FAT05230	NOT9	87
53127640	NOT9_FAT05230	NOT9	133
53127641	NOT9_FAT05230	NOT9	67
53127642	NOT9_FAT05230	NOT9	77
53127643	NOT9_FAT05230	NOT9	90
53127644	NOT9_FAT05230	NOT9	74
53127645	NOT9_FAT05230	NOT9	67
53127646	NOT9_FAT05230	NOT9	53
53127647	NOT9_FAT05230	NOT9	122
53127648	NOT9_FAT05230	NOT9	125
53127649	NOT9_FAT05230	NOT9	65
53127650	NOT9_FAT05230	NOT9	121
53127651	NOT9_FAT05230	NOT9	167
53127652	NOT9_FAT05230	NOT9	88
53127653	NOT9_FAT05230	NOT9	49
53127654	NOT9_FAT05230	NOT9	86
53127655	NOT9_FAT05230	NOT9	182
53127656	NOT9_FAT05230	NOT9	76
53127657	NOT9_FAT05230	NOT9	48
53127658	NOT9_FAT05230	NOT9	93
53127659	NOT9_FAT05230	NOT9	160
53127660	NOT9_FAT05230	NOT9	131
53127661	NOT9_FAT05230	NOT9	48
53127662	NOT9_FAT05230	NOT9	147
53127663	NOT9_FAT05230	NOT9	75
53127664	NOT9_FAT05230	NOT9	67
53127665	NOT9_FAT05230	NOT9	65
53127666	NOT9_FAT05230	NOT9	103
53127667	NOT9_FAT05230	NOT9	86
53127668	NOT9_FAT05230	NOT9	114
53127669	NOT9_FAT05230	NOT9	59
53127670	NOT9_FAT05230	NOT9	120
53127671	NOT9_FAT05230	NOT9	93
53127672	NOT9_FAT05230	NOT9	175
53127673	NOT9_FAT05230	NOT9	94
53127674	NOT9_FAT05230	NOT9	137
53127675	NOT9_FAT05230	NOT9	53
53127676	NOT9_FAT05230	NOT9	140
53127677	NOT9_FAT05230	NOT9	124
53127678	NOT9_FAT05230	NOT9	94
53127679	NOT9_FAT05230	NOT9	111
53127680	NOT9_FAT05230	NOT9	11
53127681	NOT9_FAT05230	NOT9	51
53127682	NOT9_FAT05230	NOT9	116
53127683	NOT9_FAT05230	NOT9	36
53127684	NOT9_FAT05230	NOT9	173
53127685	NOT9_FAT05230	NOT9	94
53127686	NOT9_FAT05230	NOT9	123
53127687	NOT9_FAT05230	NOT9	68
53127688	NOT9_FAT05230	NOT9	169
53127689	NOT9_FAT05230	NOT9	91
53127690	NOT9_FAT05230	NOT9	139
53127691	NOT9_FAT05230	NOT9	89
53127692	NOT9_FAT05230	NOT9	47
53127693	NOT9_FAT05230	NOT9	105
53127694	NOT9_FAT05230	NOT9	64
53127695	NOT9_FAT05230	NOT9	97
53127696	NOT9_FAT05230	NOT9	121
53127697	NOT9_FAT05230	NOT9	115
53127698	NOT9_FAT05230	NOT9	88
53127699	NOT9_FAT05230	NOT9	7
53127700	NOT9_FAT05230	NOT9	173
53127701	NOT9_FAT05230	NOT9	115
53127702	NOT9_FAT05230	NOT9	129
53127703	NOT9_FAT05230	NOT9	169
53127704	NOT9_FAT05230	NOT9	109
53127705	NOT9_FAT05230	NOT9	96
53127706	NOT9_FAT05230	NOT9	69
53127707	NOT9_FAT05230	NOT9	52
53127708	NOT9_FAT05230	NOT9	89
53127709	NOT9_FAT05230	NOT9	282
53127710	NOT9_FAT05230	NOT9	136
53127711	NOT9_FAT05230	NOT9	101
53127712	NOT9_FAT05230	NOT9	59
53127713	NOT9_FAT05230	NOT9	50
53127714	NOT9_FAT05230	NOT9	87
53127715	NOT9_FAT05230	NOT9	65
53127716	NOT9_FAT05230	NOT9	117
53127717	NOT9_FAT05230	NOT9	98
53127718	NOT9_FAT05230	NOT9	142
53127719	NOT9_FAT05230	NOT9	73
53127720	NOT9_FAT05230	NOT9	112
53127721	NOT9_FAT05230	NOT9	128
53127722	NOT9_FAT05230	NOT9	126
53127723	NOT9_FAT05230	NOT9	136
53127724	NOT9_FAT05230	NOT9	57
53127725	NOT9_FAT05230	NOT9	69
53127726	NOT9_FAT05230	NOT9	95
53127727	NOT9_FAT05230	NOT9	141
53127728	NOT9_FAT05230	NOT9	27
53127729	NOT9_FAT05230	NOT9	126
53127730	NOT9_FAT05230	NOT9	92
53127731	NOT9_FAT05230	NOT9	81
53127732	NOT9_FAT05230	NOT9	65
53127733	NOT9_FAT05230	NOT9	130
53127734	NOT9_FAT05230	NOT9	130
53127735	NOT9_FAT05230	NOT9	82
53127736	NOT9_FAT05230	NOT9	73
53127737	NOT9_FAT05230	NOT9	107
53127738	NOT9_FAT05230	NOT9	130
53127739	NOT9_FAT05230	NOT9	150
53127740	NOT9_FAT05230	NOT9	120
53127741	NOT9_FAT05230	NOT9	108
53127742	NOT9_FAT05230	NOT9	105
53127743	NOT9_FAT05230	NOT9	100
53127744	NOT9_FAT05230	NOT9	84
53127745	NOT9_FAT05230	NOT9	61
53127746	NOT9_FAT05230	NOT9	105
53127747	NOT9_FAT05230	NOT9	95
53127748	NOT9_FAT05230	NOT9	28
53127749	NOT9_FAT05230	NOT9	139
53127750	NOT9_FAT05230	NOT9	124
53127751	NOT9_FAT05230	NOT9	62
53127752	NOT9_FAT05230	NOT9	82
53127753	NOT9_FAT05230	NOT9	208
53127754	NOT9_FAT05230	NOT9	167
53127755	NOT9_FAT05230	NOT9	270
53127756	NOT9_FAT05230	NOT9	69
53127757	NOT9_FAT05230	NOT9	112
53127758	NOT9_FAT05230	NOT9	84
53127759	NOT9_FAT05230	NOT9	93
53127760	NOT9_FAT05230	NOT9	238
53127761	NOT9_FAT05230	NOT9	77
53127762	NOT9_FAT05230	NOT9	173
53127763	NOT9_FAT05230	NOT9	65
53127764	NOT9_FAT05230	NOT9	60
53127765	NOT9_FAT05230	NOT9	57
53127766	NOT9_FAT05230	NOT9	207
53127767	NOT9_FAT05230	NOT9	78
53127768	NOT9_FAT05230	NOT9	174
53127769	NOT9_FAT05230	NOT9	143
53127770	NOT9_FAT05230	NOT9	105
53127771	NOT9_FAT05230	NOT9	53
53127772	NOT9_FAT05230	NOT9	137
53127773	NOT9_FAT05230	NOT9	75
53127774	NOT9_FAT05230	NOT9	152
53127775	NOT9_FAT05230	NOT9	114
53127776	NOT9_FAT05230	NOT9	214
53127777	NOT9_FAT05230	NOT9	137
53127778	NOT9_FAT05230	NOT9	64
53127779	NOT9_FAT05230	NOT9	156
53127780	NOT9_FAT05230	NOT9	45
53127781	NOT9_FAT05230	NOT9	127
53127782	NOT9_FAT05230	NOT9	151
53127783	NOT9_FAT05230	NOT9	104
53127784	NOT9_FAT05230	NOT9	137
53127785	NOT9_FAT05230	NOT9	35
53127786	NOT9_FAT05230	NOT9	67
53127787	NOT9_FAT05230	NOT9	129
53127788	NOT9_FAT05230	NOT9	64
53127789	NOT9_FAT05230	NOT9	83
53127790	NOT9_FAT05230	NOT9	83
53127791	NOT9_FAT05230	NOT9	74
53127792	NOT9_FAT05230	NOT9	155
53127793	NOT9_FAT05230	NOT9	161
53127794	NOT9_FAT05230	NOT9	104
53127795	NOT9_FAT05230	NOT9	87
53127796	NOT9_FAT05230	NOT9	125
53127797	NOT9_FAT05230	NOT9	94
53127798	NOT9_FAT05230	NOT9	93
53127799	NOT9_FAT05230	NOT9	55
53127800	NOT9_FAT05230	NOT9	66
53127801	NOT9_FAT05230	NOT9	68
53127802	NOT9_FAT05230	NOT9	100
53127803	NOT9_FAT05230	NOT9	58
53127804	NOT9_FAT05230	NOT9	96
53127805	NOT9_FAT05230	NOT9	49
53127806	NOT9_FAT05230	NOT9	67
53127807	NOT9_FAT05230	NOT9	129
53127808	NOT9_FAT05230	NOT9	206
53127809	NOT9_FAT05230	NOT9	41
53127810	NOT9_FAT05230	NOT9	223
53127811	NOT9_FAT05230	NOT9	105
53127812	NOT9_FAT05230	NOT9	108
53127813	NOT9_FAT05230	NOT9	29
53127814	NOT9_FAT05230	NOT9	102
53127815	NOT9_FAT05230	NOT9	141
53127816	NOT9_FAT05230	NOT9	79
53127817	NOT9_FAT05230	NOT9	78
53127818	NOT9_FAT05230	NOT9	70
53127819	NOT9_FAT05230	NOT9	60
53127820	NOT9_FAT05230	NOT9	78
53127821	NOT9_FAT05230	NOT9	117
53127822	NOT9_FAT05230	NOT9	225
53127823	NOT9_FAT05230	NOT9	94
53127824	NOT9_FAT05230	NOT9	32
53127825	NOT9_FAT05230	NOT9	146
53127826	NOT9_FAT05230	NOT9	125
53127827	NOT9_FAT05230	NOT9	72
53127828	NOT9_FAT05230	NOT9	73
53127829	NOT9_FAT05230	NOT9	75
53127830	NOT9_FAT05230	NOT9	30
53127831	NOT9_FAT05230	NOT9	53
53127832	NOT9_FAT05230	NOT9	27
53127833	NOT9_FAT05230	NOT9	73
53127834	NOT9_FAT05230	NOT9	46
53127835	NOT9_FAT05230	NOT9	117
53127836	NOT9_FAT05230	NOT9	49
53127837	NOT9_FAT05230	NOT9	132
53127838	NOT9_FAT05230	NOT9	154
53127839	NOT9_FAT05230	NOT9	98
53127840	NOT9_FAT05230	NOT9	71
53127841	NOT9_FAT05230	NOT9	89
53127842	NOT9_FAT05230	NOT9	133
53127843	NOT9_FAT05230	NOT9	164
53127844	NOT9_FAT05230	NOT9	68
53127845	NOT9_FAT05230	NOT9	81
53127846	NOT9_FAT05230	NOT9	120
53127847	NOT9_FAT05230	NOT9	134
53127848	NOT9_FAT05230	NOT9	47
53127849	NOT9_FAT05230	NOT9	90
53127850	NOT9_FAT05230	NOT9	129
53127851	NOT9_FAT05230	NOT9	145
53127852	NOT9_FAT05230	NOT9	72
53127853	NOT9_FAT05230	NOT9	139
53127854	NOT9_FAT05230	NOT9	88
53127855	NOT9_FAT05230	NOT9	176
53127856	NOT9_FAT05230	NOT9	108
53127857	NOT9_FAT05230	NOT9	84
53127858	NOT9_FAT05230	NOT9	165
53127859	NOT9_FAT05230	NOT9	62
53127860	NOT9_FAT05230	NOT9	161
53127861	NOT9_FAT05230	NOT9	38
53127862	NOT9_FAT05230	NOT9	50
53127863	NOT9_FAT05230	NOT9	139
53127864	NOT9_FAT05230	NOT9	107
53127865	NOT9_FAT05230	NOT9	109
53127866	NOT9_FAT05230	NOT9	39
53127867	NOT9_FAT05230	NOT9	103
53127868	NOT9_FAT05230	NOT9	57
53127869	NOT9_FAT05230	NOT9	224
53127870	NOT9_FAT05230	NOT9	58
53127871	NOT9_FAT05230	NOT9	113
53127872	NOT9_FAT05230	NOT9	91
53127873	NOT9_FAT05230	NOT9	191
53127874	NOT9_FAT05230	NOT9	70
53127875	NOT9_FAT05230	NOT9	213
53127876	NOT9_FAT05230	NOT9	91
53127877	NOT9_FAT05230	NOT9	58
53127878	NOT9_FAT05230	NOT9	176
53127879	NOT9_FAT05230	NOT9	71
53127880	NOT9_FAT05230	NOT9	232
53127881	NOT9_FAT05230	NOT9	137
53127882	NOT9_FAT05230	NOT9	136
53127883	NOT9_FAT05230	NOT9	84
53127884	NOT9_FAT05230	NOT9	83
53127885	NOT9_FAT05230	NOT9	89
53127886	NOT9_FAT05230	NOT9	112
53127887	NOT9_FAT05230	NOT9	59
53127888	NOT9_FAT05230	NOT9	107
53127889	NOT9_FAT05230	NOT9	89
53127890	NOT9_FAT05230	NOT9	67
53127891	NOT9_FAT05230	NOT9	204
53127892	NOT9_FAT05230	NOT9	59
53127893	NOT9_FAT05230	NOT9	90
53127894	NOT9_FAT05230	NOT9	53
53127895	NOT9_FAT05230	NOT9	118
53127896	NOT9_FAT05230	NOT9	69
53127897	NOT9_FAT05230	NOT9	172
53127898	NOT9_FAT05230	NOT9	159
53127899	NOT9_FAT05230	NOT9	130
53127900	NOT9_FAT05230	NOT9	80
53127901	NOT9_FAT05230	NOT9	89
53127902	NOT9_FAT05230	NOT9	75
53127903	NOT9_FAT05230	NOT9	81
53127904	NOT9_FAT05230	NOT9	68
53127905	NOT9_FAT05230	NOT9	119
53127906	NOT9_FAT05230	NOT9	91
53127907	NOT9_FAT05230	NOT9	49
53127908	NOT9_FAT05230	NOT9	68
53127909	NOT9_FAT05230	NOT9	188
53127910	NOT9_FAT05230	NOT9	61
53127911	NOT9_FAT05230	NOT9	53
53127912	NOT9_FAT05230	NOT9	100
53127913	NOT9_FAT05230	NOT9	85
53127914	NOT9_FAT05230	NOT9	55
53127915	NOT9_FAT05230	NOT9	89
53127916	NOT9_FAT05230	NOT9	41
53127917	NOT9_FAT05230	NOT9	105
53127918	NOT9_FAT05230	NOT9	47
53127919	NOT9_FAT05230	NOT9	96
53127920	NOT9_FAT05230	NOT9	41
53127921	NOT9_FAT05230	NOT9	93
53127922	NOT9_FAT05230	NOT9	80
53127923	NOT9_FAT05230	NOT9	48
53127924	NOT9_FAT05230	NOT9	125
53127925	NOT9_FAT05230	NOT9	63
53127926	NOT9_FAT05230	NOT9	142
53127927	NOT9_FAT05230	NOT9	59
53127928	NOT9_FAT05230	NOT9	134
53127929	NOT9_FAT05230	NOT9	90
53127930	NOT9_FAT05230	NOT9	262
53127931	NOT9_FAT05230	NOT9	138
53127932	NOT9_FAT05230	NOT9	93
53127933	NOT9_FAT05230	NOT9	79
53127934	NOT9_FAT05230	NOT9	8
53127935	NOT9_FAT05230	NOT9	96
53127936	NOT9_FAT05230	NOT9	198
53127937	NOT9_FAT05230	NOT9	130
53127938	NOT9_FAT05230	NOT9	152
53127939	NOT9_FAT05230	NOT9	60
53127940	NOT9_FAT05230	NOT9	52
53127941	NOT9_FAT05230	NOT9	147
53127942	NOT9_FAT05230	NOT9	118
53127943	NOT9_FAT05230	NOT9	111
53127944	NOT9_FAT05230	NOT9	81
53127945	NOT9_FAT05230	NOT9	57
53127946	NOT9_FAT05230	NOT9	174
53127947	NOT9_FAT05230	NOT9	52
53127948	NOT9_FAT05230	NOT9	138
53127949	NOT9_FAT05230	NOT9	144
53127950	NOT9_FAT05230	NOT9	117
53127951	NOT9_FAT05230	NOT9	77
53127952	NOT9_FAT05230	NOT9	143
53127953	NOT9_FAT05230	NOT9	164
53127954	NOT9_FAT05230	NOT9	47
53127955	NOT9_FAT05230	NOT9	141
53127956	NOT9_FAT05230	NOT9	83
53127957	NOT9_FAT05230	NOT9	138
53127958	NOT9_FAT05230	NOT9	170
53127959	NOT9_FAT05230	NOT9	109
53127960	NOT9_FAT05230	NOT9	86
53127961	NOT9_FAT05230	NOT9	134
53127962	NOT9_FAT05230	NOT9	136
53127963	NOT9_FAT05230	NOT9	175
53127964	NOT9_FAT05230	NOT9	126
53127965	NOT9_FAT05230	NOT9	211
53127966	NOT9_FAT05230	NOT9	157
53127967	NOT9_FAT05230	NOT9	118
53127968	NOT9_FAT05230	NOT9	168
53127969	NOT9_FAT05230	NOT9	80
53127970	NOT9_FAT05230	NOT9	151
53127971	NOT9_FAT05230	NOT9	133
53127972	NOT9_FAT05230	NOT9	51
53127973	NOT9_FAT05230	NOT9	130
53127974	NOT9_FAT05230	NOT9	118
53127975	NOT9_FAT05230	NOT9	103
53127976	NOT9_FAT05230	NOT9	66
53127977	NOT9_FAT05230	NOT9	191
53127978	NOT9_FAT05230	NOT9	128
53127979	NOT9_FAT05230	NOT9	35
53127980	NOT9_FAT05230	NOT9	157
53127981	NOT9_FAT05230	NOT9	108
53127982	NOT9_FAT05230	NOT9	105
53127983	NOT9_FAT05230	NOT9	60
53127984	NOT9_FAT05230	NOT9	122
53127985	NOT9_FAT05230	NOT9	148
53127986	NOT9_FAT05230	NOT9	146
53127987	NOT9_FAT05230	NOT9	55
53127988	NOT9_FAT05230	NOT9	109
53127989	NOT9_FAT05230	NOT9	136
53127990	NOT9_FAT05230	NOT9	187
53127991	NOT9_FAT05230	NOT9	108
53127992	NOT9_FAT05230	NOT9	111
53127993	NOT9_FAT05230	NOT9	183
53127994	NOT9_FAT05230	NOT9	140
53127995	NOT9_FAT05230	NOT9	224
53127996	NOT9_FAT05230	NOT9	175
53127997	NOT9_FAT05230	NOT9	142
53127998	NOT9_FAT05230	NOT9	57
53127999	NOT9_FAT05230	NOT9	151
53128000	NOT9_FAT05230	NOT9	152
53128001	NOT9_FAT05230	NOT9	98
53128002	NOT9_FAT05230	NOT9	109
53128003	NOT9_FAT05230	NOT9	124
53128004	NOT9_FAT05230	NOT9	108
53128005	NOT9_FAT05230	NOT9	23
53128006	NOT9_FAT05230	NOT9	53
53128007	NOT9_FAT05230	NOT9	65
53128008	NOT9_FAT05230	NOT9	93
53128009	NOT9_FAT05230	NOT9	153
53128010	NOT9_FAT05230	NOT9	84
53128011	NOT9_FAT05230	NOT9	112
53128012	NOT9_FAT05230	NOT9	65
53128013	NOT9_FAT05230	NOT9	71
53128014	NOT9_FAT05230	NOT9	124
53128015	NOT9_FAT05230	NOT9	109
53128016	NOT9_FAT05230	NOT9	99
53128017	NOT9_FAT05230	NOT9	142
53128018	NOT9_FAT05230	NOT9	107
53128019	NOT9_FAT05230	NOT9	100
53128020	NOT9_FAT05230	NOT9	113
53128021	NOT9_FAT05230	NOT9	73
53128022	NOT9_FAT05230	NOT9	57
53128023	NOT9_FAT05230	NOT9	83
53128024	NOT9_FAT05230	NOT9	185
53128025	NOT9_FAT05230	NOT9	129
53128026	NOT9_FAT05230	NOT9	64
53128027	NOT9_FAT05230	NOT9	221
53128028	NOT9_FAT05230	NOT9	108
53128029	NOT9_FAT05230	NOT9	75
53128030	NOT9_FAT05230	NOT9	103
53128031	NOT9_FAT05230	NOT9	57
53128032	NOT9_FAT05230	NOT9	112
53128033	NOT9_FAT05230	NOT9	82
53128034	NOT9_FAT05230	NOT9	118
53128035	NOT9_FAT05230	NOT9	57
53128036	NOT9_FAT05230	NOT9	118
53128037	NOT9_FAT05230	NOT9	111
53128038	NOT9_FAT05230	NOT9	83
53128039	NOT9_FAT05230	NOT9	99
53128040	NOT9_FAT05230	NOT9	74
53128041	NOT9_FAT05230	NOT9	117
53128042	NOT9_FAT05230	NOT9	143
53128043	NOT9_FAT05230	NOT9	43
53128044	NOT9_FAT05230	NOT9	182
53128045	NOT9_FAT05230	NOT9	45
53128046	NOT9_FAT05230	NOT9	131
53128047	NOT9_FAT05230	NOT9	92
53128048	NOT9_FAT05230	NOT9	203
53128049	NOT9_FAT05230	NOT9	183
53128050	NOT9_FAT05230	NOT9	51
53128051	NOT9_FAT05230	NOT9	97
53128052	NOT9_FAT05230	NOT9	66
53128053	NOT9_FAT05230	NOT9	68
53128054	NOT9_FAT05230	NOT9	58
53128055	NOT9_FAT05230	NOT9	208
53128056	NOT9_FAT05230	NOT9	77
53128057	NOT9_FAT05230	NOT9	157
53128058	NOT9_FAT05230	NOT9	275
53128059	NOT9_FAT05230	NOT9	225
53128060	NOT9_FAT05230	NOT9	54
53128061	NOT9_FAT05230	NOT9	54
53128062	NOT9_FAT05230	NOT9	87
53128063	NOT9_FAT05230	NOT9	103
53128064	NOT9_FAT05230	NOT9	103
53128065	NOT9_FAT05230	NOT9	143
53128066	NOT9_FAT05230	NOT9	112
53128067	NOT9_FAT05230	NOT9	121
53128068	NOT9_FAT05230	NOT9	118
53128069	NOT9_FAT05230	NOT9	31
53128070	NOT9_FAT05230	NOT9	66
53128071	NOT9_FAT05230	NOT9	103
53128072	NOT9_FAT05230	NOT9	85
53128073	NOT9_FAT05230	NOT9	179
53128074	NOT9_FAT05230	NOT9	164
53128075	NOT9_FAT05230	NOT9	87
53128076	NOT9_FAT05230	NOT9	52
53128077	NOT9_FAT05230	NOT9	112
53128078	NOT9_FAT05230	NOT9	105
53128079	NOT9_FAT05230	NOT9	120
53128080	NOT9_FAT05230	NOT9	51
53128081	NOT9_FAT05230	NOT9	64
53128082	NOT9_FAT05230	NOT9	55
53128083	NOT9_FAT05230	NOT9	112
53128084	NOT9_FAT05230	NOT9	146
53128085	NOT9_FAT05230	NOT9	117
53128086	NOT9_FAT05230	NOT9	81
53128087	NOT9_FAT05230	NOT9	56
53128088	NOT9_FAT05230	NOT9	48
53128089	NOT9_FAT05230	NOT9	72
53128090	NOT9_FAT05230	NOT9	64
53128091	NOT9_FAT05230	NOT9	80
53128092	NOT9_FAT05230	NOT9	77
53128093	NOT9_FAT05230	NOT9	71
53128094	NOT9_FAT05230	NOT9	87
53128095	NOT9_FAT05230	NOT9	221
53128096	NOT9_FAT05230	NOT9	240
53128097	NOT9_FAT05230	NOT9	95
53128098	NOT9_FAT05230	NOT9	46
53128099	NOT9_FAT05230	NOT9	142
53128100	NOT9_FAT05230	NOT9	95
53128101	NOT9_FAT05230	NOT9	60
53128102	NOT9_FAT05230	NOT9	31
53128103	NOT9_FAT05230	NOT9	121
53128104	NOT9_FAT05230	NOT9	145
53128105	NOT9_FAT05230	NOT9	158
53128106	NOT9_FAT05230	NOT9	155
53128107	NOT9_FAT05230	NOT9	256
53128108	NOT9_FAT05230	NOT9	50
53128109	NOT9_FAT05230	NOT9	121
53128110	NOT9_FAT05230	NOT9	71
53128111	NOT9_FAT05230	NOT9	159
53128112	NOT9_FAT05230	NOT9	52
53128113	NOT9_FAT05230	NOT9	152
53128114	NOT9_FAT05230	NOT9	163
53128115	NOT9_FAT05230	NOT9	127
53128116	NOT9_FAT05230	NOT9	74
53128117	NOT9_FAT05230	NOT9	82
53128118	NOT9_FAT05230	NOT9	53
53128119	NOT9_FAT05230	NOT9	70
53128120	NOT9_FAT05230	NOT9	45
53128121	NOT9_FAT05230	NOT9	142
53128122	NOT9_FAT05230	NOT9	104
53128123	NOT9_FAT05230	NOT9	138
53128124	NOT9_FAT05230	NOT9	90
53128125	NOT9_FAT05230	NOT9	42
53128126	NOT9_FAT05230	NOT9	127
53128127	NOT9_FAT05230	NOT9	87
53128128	NOT9_FAT05230	NOT9	115
53128129	NOT9_FAT05230	NOT9	77
53128130	NOT9_FAT05230	NOT9	149
53128131	NOT9_FAT05230	NOT9	115
53128132	NOT9_FAT05230	NOT9	101
53128133	NOT9_FAT05230	NOT9	155
53128134	NOT9_FAT05230	NOT9	108
53128135	NOT9_FAT05230	NOT9	72
53128136	NOT9_FAT05230	NOT9	65
53128137	NOT9_FAT05230	NOT9	166
53128138	NOT9_FAT05230	NOT9	111
53128139	NOT9_FAT05230	NOT9	97
53128140	NOT9_FAT05230	NOT9	43
53128141	NOT9_FAT05230	NOT9	138
53128142	NOT9_FAT05230	NOT9	87
53128143	NOT9_FAT05230	NOT9	103
53128144	NOT9_FAT05230	NOT9	43
53128145	NOT9_FAT05230	NOT9	89
53128146	NOT9_FAT05230	NOT9	86
53128147	NOT9_FAT05230	NOT9	96
53128148	NOT9_FAT05230	NOT9	59
53128149	NOT9_FAT05230	NOT9	83
53128150	NOT9_FAT05230	NOT9	70
53128151	NOT9_FAT05230	NOT9	140
53128152	NOT9_FAT05230	NOT9	155
53128153	NOT9_FAT05230	NOT9	137
53128154	NOT9_FAT05230	NOT9	214
53128155	NOT9_FAT05230	NOT9	190
53128156	NOT9_FAT05230	NOT9	54
53128157	NOT9_FAT05230	NOT9	145
53128158	NOT9_FAT05230	NOT9	96
53128159	NOT9_FAT05230	NOT9	43
53128160	NOT9_FAT05230	NOT9	128
53128161	NOT9_FAT05230	NOT9	178
53128162	NOT9_FAT05230	NOT9	68
53128163	NOT9_FAT05230	NOT9	103
53128164	NOT9_FAT05230	NOT9	130
53128165	NOT9_FAT05230	NOT9	92
53128166	NOT9_FAT05230	NOT9	69
53128167	NOT9_FAT05230	NOT9	50
53128168	NOT9_FAT05230	NOT9	37
53128169	NOT9_FAT05230	NOT9	37
53128170	NOT9_FAT05230	NOT9	33
53128171	NOT9_FAT05230	NOT9	91
53128172	NOT9_FAT05230	NOT9	122
53128173	NOT9_FAT05230	NOT9	140
53128174	NOT9_FAT05230	NOT9	126
53128175	NOT9_FAT05230	NOT9	71
53128176	NOT9_FAT05230	NOT9	162
53128177	NOT9_FAT05230	NOT9	53
53128178	NOT9_FAT05230	NOT9	173
53128179	NOT9_FAT05230	NOT9	74
53128180	NOT9_FAT05230	NOT9	143
53128181	NOT9_FAT05230	NOT9	70
53128182	NOT9_FAT05230	NOT9	228
53128183	NOT9_FAT05230	NOT9	135
53128184	NOT9_FAT05230	NOT9	72
53128185	NOT9_FAT05230	NOT9	110
53128186	NOT9_FAT05230	NOT9	111
53128187	NOT9_FAT05230	NOT9	84
53128188	NOT9_FAT05230	NOT9	30
53128189	NOT9_FAT05230	NOT9	87
53128190	NOT9_FAT05230	NOT9	110
53128191	NOT9_FAT05230	NOT9	91
53128192	NOT9_FAT05230	NOT9	168
53128193	NOT9_FAT05230	NOT9	47
53128194	NOT9_FAT05230	NOT9	75
53128195	NOT9_FAT05230	NOT9	137
53128196	NOT9_FAT05230	NOT9	82
53128197	NOT9_FAT05230	NOT9	83
53128198	NOT9_FAT05230	NOT9	130
53128199	NOT9_FAT05230	NOT9	8
53128200	NOT9_FAT05230	NOT9	190
53128201	NOT9_FAT05230	NOT9	170
53128202	NOT9_FAT05230	NOT9	55
53128203	NOT9_FAT05230	NOT9	106
53128204	NOT9_FAT05230	NOT9	47
53128205	NOT9_FAT05230	NOT9	249
53128206	NOT9_FAT05230	NOT9	96
53128207	NOT9_FAT05230	NOT9	125
53128208	NOT9_FAT05230	NOT9	84
53128209	NOT9_FAT05230	NOT9	90
53128210	NOT9_FAT05230	NOT9	180
53128211	NOT9_FAT05230	NOT9	29
53128212	NOT9_FAT05230	NOT9	41
53128213	NOT9_FAT05230	NOT9	85
53128214	NOT9_FAT05230	NOT9	113
53128215	NOT9_FAT05230	NOT9	60
53128216	NOT9_FAT05230	NOT9	148
53128217	NOT9_FAT05230	NOT9	61
53128218	NOT9_FAT05230	NOT9	45
53128219	NOT9_FAT05230	NOT9	91
53128220	NOT9_FAT05230	NOT9	57
53128221	NOT9_FAT05230	NOT9	94
53128222	NOT9_FAT05230	NOT9	93
53128223	NOT9_FAT05230	NOT9	72
53128224	NOT9_FAT05230	NOT9	99
53128225	NOT9_FAT05230	NOT9	60
53128226	NOT9_FAT05230	NOT9	38
53128227	NOT9_FAT05230	NOT9	49
53128228	NOT9_FAT05230	NOT9	73
53128229	NOT9_FAT05230	NOT9	112
53128230	NOT9_FAT05230	NOT9	145
53128231	NOT9_FAT05230	NOT9	159
53128232	NOT9_FAT05230	NOT9	211
53128233	NOT9_FAT05230	NOT9	155
53128234	NOT9_FAT05230	NOT9	124
53128235	NOT9_FAT05230	NOT9	228
53128236	NOT9_FAT05230	NOT9	112
53128237	NOT9_FAT05230	NOT9	78
53128238	NOT9_FAT05230	NOT9	120
53128239	NOT9_FAT05230	NOT9	76
53128240	NOT9_FAT05230	NOT9	123
53128241	NOT9_FAT05230	NOT9	129
53128242	NOT9_FAT05230	NOT9	80
53128243	NOT9_FAT05230	NOT9	64
53128244	NOT9_FAT05230	NOT9	122
53128245	NOT9_FAT05230	NOT9	186
53128246	NOT9_FAT05230	NOT9	56
53128247	NOT9_FAT05230	NOT9	126
53128248	NOT9_FAT05230	NOT9	113
53128249	NOT9_FAT05230	NOT9	85
53128250	NOT9_FAT05230	NOT9	62
53128251	NOT9_FAT05230	NOT9	77
53128252	NOT9_FAT05230	NOT9	53
53128253	NOT9_FAT05230	NOT9	82
53128254	NOT9_FAT05230	NOT9	72
53128255	NOT9_FAT05230	NOT9	105
53128256	NOT9_FAT05230	NOT9	154
53128257	NOT9_FAT05230	NOT9	127
53128258	NOT9_FAT05230	NOT9	90
53128259	NOT9_FAT05230	NOT9	61
53128260	NOT9_FAT05230	NOT9	94
53128261	NOT9_FAT05230	NOT9	136
53128262	NOT9_FAT05230	NOT9	195
53128263	NOT9_FAT05230	NOT9	55
53128264	NOT9_FAT05230	NOT9	52
53128265	NOT9_FAT05230	NOT9	56
53128266	NOT9_FAT05230	NOT9	46
53128267	NOT9_FAT05230	NOT9	101
53128268	NOT9_FAT05230	NOT9	7
53128269	NOT9_FAT05230	NOT9	100
53128270	NOT9_FAT05230	NOT9	76
53128271	NOT9_FAT05230	NOT9	33
53128272	NOT9_FAT05230	NOT9	100
53128273	NOT9_FAT05230	NOT9	87
53128274	NOT9_FAT05230	NOT9	133
53128275	NOT9_FAT05230	NOT9	67
53128276	NOT9_FAT05230	NOT9	77
53128277	NOT9_FAT05230	NOT9	90
53128278	NOT9_FAT05230	NOT9	74
53128279	NOT9_FAT05230	NOT9	67
53128280	NOT9_FAT05230	NOT9	53
53128281	NOT9_FAT05230	NOT9	122
53128282	NOT9_FAT05230	NOT9	125
53128283	NOT9_FAT05230	NOT9	65
53128284	NOT9_FAT05230	NOT9	121
53128285	NOT9_FAT05230	NOT9	167
53128286	NOT9_FAT05230	NOT9	88
53128287	NOT9_FAT05230	NOT9	49
53128288	NOT9_FAT05230	NOT9	86
53128289	NOT9_FAT05230	NOT9	182
53128290	NOT9_FAT05230	NOT9	76
53128291	NOT9_FAT05230	NOT9	48
53128292	NOT9_FAT05230	NOT9	93
53128293	NOT9_FAT05230	NOT9	160
53128294	NOT9_FAT05230	NOT9	131
53128295	NOT9_FAT05230	NOT9	48
53128296	NOT9_FAT05230	NOT9	147
53128297	NOT9_FAT05230	NOT9	75
53128298	NOT9_FAT05230	NOT9	67
53128299	NOT9_FAT05230	NOT9	65
53128300	NOT9_FAT05230	NOT9	103
53128301	NOT9_FAT05230	NOT9	86
53128302	NOT9_FAT05230	NOT9	114
53128303	NOT9_FAT05230	NOT9	59
53128304	NOT9_FAT05230	NOT9	120
53128305	NOT9_FAT05230	NOT9	93
53128306	NOT9_FAT05230	NOT9	175
53128307	NOT9_FAT05230	NOT9	94
53128308	NOT9_FAT05230	NOT9	137
53128309	NOT9_FAT05230	NOT9	53
53128310	NOT9_FAT05230	NOT9	140
53128311	NOT9_FAT05230	NOT9	124
53128312	NOT9_FAT05230	NOT9	94
53128313	NOT9_FAT05230	NOT9	111
53128314	NOT9_FAT05230	NOT9	11
53128315	NOT9_FAT05230	NOT9	51
53128316	NOT9_FAT05230	NOT9	116
53128317	NOT9_FAT05230	NOT9	36
53128318	NOT9_FAT05230	NOT9	173
53128319	NOT9_FAT05230	NOT9	94
53128320	NOT9_FAT05230	NOT9	123
53128321	NOT9_FAT05230	NOT9	68
53128322	NOT9_FAT05230	NOT9	169
53128323	NOT9_FAT05230	NOT9	91
53128324	NOT9_FAT05230	NOT9	139
53128325	NOT9_FAT05230	NOT9	89
53128326	NOT9_FAT05230	NOT9	47
53128327	NOT9_FAT05230	NOT9	105
53128328	NOT9_FAT05230	NOT9	64
53128329	NOT9_FAT05230	NOT9	97
53128330	NOT9_FAT05230	NOT9	121
53128331	NOT9_FAT05230	NOT9	115
53128332	NOT9_FAT05230	NOT9	88
53128333	NOT9_FAT05230	NOT9	7
53128334	NOT9_FAT05230	NOT9	173
53128335	NOT9_FAT05230	NOT9	115
53128336	NOT9_FAT05230	NOT9	129
53128337	NOT9_FAT05230	NOT9	169
53128338	NOT9_FAT05230	NOT9	109
53128339	NOT9_FAT05230	NOT9	96
53128340	NOT9_FAT05230	NOT9	69
53128341	NOT9_FAT05230	NOT9	52
53128342	NOT9_FAT05230	NOT9	89
53128343	NOT9_FAT05230	NOT9	282
53128344	NOT9_FAT05230	NOT9	136
53128345	NOT9_FAT05230	NOT9	101
53128346	NOT9_FAT05230	NOT9	59
53128347	NOT9_FAT05230	NOT9	50
53128348	NOT9_FAT05230	NOT9	87
53128349	NOT9_FAT05230	NOT9	65
53128350	NOT9_FAT05230	NOT9	117
53128351	NOT9_FAT05230	NOT9	98
53128352	NOT9_FAT05230	NOT9	142
53128353	NOT9_FAT05230	NOT9	73
53128354	NOT9_FAT05230	NOT9	112
53128355	NOT9_FAT05230	NOT9	128
53128356	NOT9_FAT05230	NOT9	126
53128357	NOT9_FAT05230	NOT9	136
53128358	NOT9_FAT05230	NOT9	57
53128359	NOT9_FAT05230	NOT9	69
53128360	NOT9_FAT05230	NOT9	95
53128361	NOT9_FAT05230	NOT9	141
53128362	NOT9_FAT05230	NOT9	27
53128363	NOT9_FAT05230	NOT9	126
53128364	NOT9_FAT05230	NOT9	92
53128365	NOT9_FAT05230	NOT9	81
53128366	NOT9_FAT05230	NOT9	65
53128367	NOT9_FAT05230	NOT9	130
53128368	NOT9_FAT05230	NOT9	130
53128369	NOT9_FAT05230	NOT9	82
53128370	NOT9_FAT05230	NOT9	73
53128371	NOT9_FAT05230	NOT9	107
53128372	NOT9_FAT05230	NOT9	130
53128373	NOT9_FAT05230	NOT9	150
53128374	NOT9_FAT05230	NOT9	120
53128375	NOT9_FAT05230	NOT9	108
53128376	NOT9_FAT05230	NOT9	105
53128377	NOT9_FAT05230	NOT9	100
53128378	NOT9_FAT05230	NOT9	84
53128379	NOT9_FAT05230	NOT9	61
53128380	NOT9_FAT05230	NOT9	105
53128381	NOT9_FAT05230	NOT9	95
53128382	NOT9_FAT05230	NOT9	28
53128383	NOT9_FAT05230	NOT9	139
53128384	NOT9_FAT05230	NOT9	124
53128385	NOT9_FAT05230	NOT9	62
53128386	NOT9_FAT05230	NOT9	82
53128387	NOT9_FAT05230	NOT9	208
53128388	NOT9_FAT05230	NOT9	167
53128389	NOT9_FAT05230	NOT9	270
53128390	NOT9_FAT05230	NOT9	69
53128391	NOT9_FAT05230	NOT9	112
53128392	NOT9_FAT05230	NOT9	84
53128393	NOT9_FAT05230	NOT9	93
53128394	NOT9_FAT05230	NOT9	238
53128395	NOT9_FAT05230	NOT9	77
53128396	NOT9_FAT05230	NOT9	173
53128397	NOT9_FAT05230	NOT9	65
53128398	NOT9_FAT05230	NOT9	60
53128399	NOT9_FAT05230	NOT9	57
53128400	NOT9_FAT05230	NOT9	207
53128401	NOT9_FAT05230	NOT9	78
53128402	NOT9_FAT05230	NOT9	174
53128403	NOT9_FAT05230	NOT9	143
53128404	NOT9_FAT05230	NOT9	105
53128405	NOT9_FAT05230	NOT9	53
53128406	NOT9_FAT05230	NOT9	137
53128407	NOT9_FAT05230	NOT9	75
53128408	NOT9_FAT05230	NOT9	152
53128409	NOT9_FAT05230	NOT9	114
53128410	NOT9_FAT05230	NOT9	214
53128411	NOT9_FAT05230	NOT9	137
53128412	NOT9_FAT05230	NOT9	49
53128413	NOT9_FAT05230	NOT9	64
53128414	NOT9_FAT05230	NOT9	156
53128415	NOT9_FAT05230	NOT9	45
53128416	NOT9_FAT05230	NOT9	127
53128417	NOT9_FAT05230	NOT9	151
53128418	NOT9_FAT05230	NOT9	104
53128419	NOT9_FAT05230	NOT9	137
53128420	NOT9_FAT05230	NOT9	35
53128421	NOT9_FAT05230	NOT9	67
53128422	NOT9_FAT05230	NOT9	129
53128423	NOT9_FAT05230	NOT9	64
53128424	NOT9_FAT05230	NOT9	83
53128425	NOT9_FAT05230	NOT9	83
53128426	NOT9_FAT05230	NOT9	74
53128427	NOT9_FAT05230	NOT9	155
53128428	NOT9_FAT05230	NOT9	161
53128429	NOT9_FAT05230	NOT9	104
53128430	NOT9_FAT05230	NOT9	87
53128431	NOT9_FAT05230	NOT9	125
53128432	NOT9_FAT05230	NOT9	94
53128433	NOT9_FAT05230	NOT9	93
53128434	NOT9_FAT05230	NOT9	55
53128435	NOT9_FAT05230	NOT9	66
53128436	NOT9_FAT05230	NOT9	68
53128437	NOT9_FAT05230	NOT9	100
53128438	NOT9_FAT05230	NOT9	58
53128439	NOT9_FAT05230	NOT9	96
53128440	NOT9_FAT05230	NOT9	49
53128441	NOT9_FAT05230	NOT9	67
53128442	NOT9_FAT05230	NOT9	129
53128443	NOT9_FAT05230	NOT9	206
53128444	NOT9_FAT05230	NOT9	41
53128445	NOT9_FAT05230	NOT9	223
53128446	NOT9_FAT05230	NOT9	105
53128447	NOT9_FAT05230	NOT9	108
53128448	NOT9_FAT05230	NOT9	29
53128449	NOT9_FAT05230	NOT9	102
53128450	NOT9_FAT05230	NOT9	141
53128451	NOT9_FAT05230	NOT9	79
53128452	NOT9_FAT05230	NOT9	78
53128453	NOT9_FAT05230	NOT9	70
53128454	NOT9_FAT05230	NOT9	60
53128455	NOT9_FAT05230	NOT9	78
53128456	NOT9_FAT05230	NOT9	117
53128457	NOT9_FAT05230	NOT9	225
53128458	NOT9_FAT05230	NOT9	94
53128459	NOT9_FAT05230	NOT9	32
53128460	NOT9_FAT05230	NOT9	146
53128461	NOT9_FAT05230	NOT9	125
53128462	NOT9_FAT05230	NOT9	72
53128463	NOT9_FAT05230	NOT9	73
53128464	NOT9_FAT05230	NOT9	75
53128465	NOT9_FAT05230	NOT9	30
53128466	NOT9_FAT05230	NOT9	53
53128467	NOT9_FAT05230	NOT9	27
53128468	NOT9_FAT05230	NOT9	73
53128469	NOT9_FAT05230	NOT9	46
53128470	NOT9_FAT05230	NOT9	117
53128471	NOT9_FAT05230	NOT9	49
53128472	NOT9_FAT05230	NOT9	132
53128473	NOT9_FAT05230	NOT9	154
53128474	NOT9_FAT05230	NOT9	98
53128475	NOT9_FAT05230	NOT9	71
53128476	NOT9_FAT05230	NOT9	89
53128477	NOT9_FAT05230	NOT9	133
53128478	NOT9_FAT05230	NOT9	164
53128479	NOT9_FAT05230	NOT9	68
53128480	NOT9_FAT05230	NOT9	81
53128481	NOT9_FAT05230	NOT9	120
53128482	NOT9_FAT05230	NOT9	134
53128483	NOT9_FAT05230	NOT9	47
53128484	NOT9_FAT05230	NOT9	90
53128485	NOT9_FAT05230	NOT9	129
53128486	NOT9_FAT05230	NOT9	145
53128487	NOT9_FAT05230	NOT9	72
53128488	NOT9_FAT05230	NOT9	139
53128489	NOT9_FAT05230	NOT9	88
53128490	NOT9_FAT05230	NOT9	176
53128491	NOT9_FAT05230	NOT9	108
53128492	NOT9_FAT05230	NOT9	84
53128493	NOT9_FAT05230	NOT9	165
53128494	NOT9_FAT05230	NOT9	62
53128495	NOT9_FAT05230	NOT9	161
53128496	NOT9_FAT05230	NOT9	38
53128497	NOT9_FAT05230	NOT9	50
53128498	NOT9_FAT05230	NOT9	139
53128499	NOT9_FAT05230	NOT9	107
53128500	NOT9_FAT05230	NOT9	109
53128501	NOT9_FAT05230	NOT9	39
53128502	NOT9_FAT05230	NOT9	103
53128503	NOT9_FAT05230	NOT9	57
53128504	NOT9_FAT05230	NOT9	224
53128505	NOT9_FAT05230	NOT9	58
53128506	NOT9_FAT05230	NOT9	113
53128507	NOT9_FAT05230	NOT9	91
53128508	NOT9_FAT05230	NOT9	191
53128509	NOT9_FAT05230	NOT9	70
53128510	NOT9_FAT05230	NOT9	213
53128511	NOT9_FAT05230	NOT9	91
53128512	NOT9_FAT05230	NOT9	58
53128513	NOT9_FAT05230	NOT9	176
53128514	NOT9_FAT05230	NOT9	71
53128515	NOT9_FAT05230	NOT9	232
53128516	NOT9_FAT05230	NOT9	137
53128517	NOT9_FAT05230	NOT9	136
53128518	NOT9_FAT05230	NOT9	84
53128519	NOT9_FAT05230	NOT9	83
53128520	NOT9_FAT05230	NOT9	89
53128521	NOT9_FAT05230	NOT9	112
53128522	NOT9_FAT05230	NOT9	59
53128523	NOT9_FAT05230	NOT9	107
53128524	NOT9_FAT05230	NOT9	89
53128525	NOT9_FAT05230	NOT9	67
53128526	NOT9_FAT05230	NOT9	204
53128527	NOT9_FAT05230	NOT9	186
53128528	NOT9_FAT05230	NOT9	59
53128529	NOT9_FAT05230	NOT9	90
53128530	NOT9_FAT05230	NOT9	53
53128531	NOT9_FAT05230	NOT9	118
53128532	NOT9_FAT05230	NOT9	69
53128533	NOT9_FAT05230	NOT9	172
53128534	NOT9_FAT05230	NOT9	159
53128535	NOT9_FAT05230	NOT9	130
53128536	NOT9_FAT05230	NOT9	80
53128537	NOT9_FAT05230	NOT9	89
53128538	NOT9_FAT05230	NOT9	75
53128539	NOT9_FAT05230	NOT9	81
53128540	NOT9_FAT05230	NOT9	68
53128541	NOT9_FAT05230	NOT9	119
53128542	NOT9_FAT05230	NOT9	91
53128543	NOT9_FAT05230	NOT9	49
53128544	NOT9_FAT05230	NOT9	68
53128545	NOT9_FAT05230	NOT9	188
53128546	NOT9_FAT05230	NOT9	61
53128547	NOT9_FAT05230	NOT9	53
53128548	NOT9_FAT05230	NOT9	100
53128549	NOT9_FAT05230	NOT9	85
53128550	NOT9_FAT05230	NOT9	55
53128551	NOT9_FAT05230	NOT9	89
53128552	NOT9_FAT05230	NOT9	41
53128553	NOT9_FAT05230	NOT9	105
53128554	NOT9_FAT05230	NOT9	47
53128555	NOT9_FAT05230	NOT9	96
53128556	NOT9_FAT05230	NOT9	41
53128557	NOT9_FAT05230	NOT9	93
53128558	NOT9_FAT05230	NOT9	80
53128559	NOT9_FAT05230	NOT9	48
53128560	NOT9_FAT05230	NOT9	125
53128561	NOT9_FAT05230	NOT9	63
53128562	NOT9_FAT05230	NOT9	142
53128563	NOT9_FAT05230	NOT9	59
53128564	NOT9_FAT05230	NOT9	147
53128565	NOT9_FAT05230	NOT9	96
53128566	NOT9_FAT05230	NOT9	49
53128567	NOT9_FAT05230	NOT9	140
53128568	NOT9_FAT05230	NOT9	208
53128569	NOT9_FAT05230	NOT9	156
53128570	NOT9_FAT05230	NOT9	62
53128571	NOT9_FAT05230	NOT9	8
53128572	NOT9_FAT05230	NOT9	103
53128573	NOT9_FAT05230	NOT9	66
53128574	NOT9_FAT05230	NOT9	76
53128575	NOT9_FAT05230	NOT9	105
53128576	NOT9_FAT05230	NOT9	107
53128577	NOT9_FAT05230	NOT9	129
53128578	NOT9_FAT05230	NOT9	64
53128579	NOT9_FAT05230	NOT9	7
53128580	NOT9_FAT05230	NOT9	203
53128581	NOT9_FAT05230	NOT9	71
53128582	NOT9_FAT05230	NOT9	240
53128583	NOT9_FAT05230	NOT9	115
53128584	NOT9_FAT05230	NOT9	149
53128585	NOT9_FAT05230	NOT9	115
53128586	NOT9_FAT05230	NOT9	138
53128587	NOT9_FAT05230	NOT9	43
53128588	NOT9_FAT05230	NOT9	96
53128589	NOT9_FAT05230	NOT9	178
53128590	NOT9_FAT05230	NOT9	71
53128591	NOT9_FAT05230	NOT9	84
53128592	NOT9_FAT05230	NOT9	75
53128593	NOT9_FAT05230	NOT9	82
53128594	NOT9_FAT05230	NOT9	8
53128595	NOT9_FAT05230	NOT9	47
53128596	NOT9_FAT05230	NOT9	29
53128597	NOT9_FAT05230	NOT9	93
53128598	NOT9_FAT05230	NOT9	228
53128599	NOT9_FAT05230	NOT9	76
53128600	NOT9_FAT05230	NOT9	195
53128601	NOT9_FAT05230	NOT9	90
53128602	NOT9_FAT05230	NOT9	88
53128603	NOT9_FAT05230	NOT9	11
53128604	NOT9_FAT05230	NOT9	115
53128605	NOT9_FAT05230	NOT9	169
53128606	NOT9_FAT05230	NOT9	57
53128607	NOT9_FAT05230	NOT9	143
53128608	NOT9_FAT05230	NOT9	68
53128609	NOT9_FAT05230	NOT9	105
53128610	NOT9_FAT05230	NOT9	78
53128611	NOT9_FAT05230	NOT9	32
53128612	NOT9_FAT05230	NOT9	125
53128613	NOT9_FAT05230	NOT9	73
53128614	NOT9_FAT05230	NOT9	154
53128615	NOT9_FAT05230	NOT9	89
53128616	NOT9_FAT05230	NOT9	72
53128617	NOT9_FAT05230	NOT9	165
53128618	NOT9_FAT05230	NOT9	84
53128619	NOT9_FAT05230	NOT9	112
53128620	NOT9_FAT05230	NOT9	67
53128621	NOT9_FAT05230	NOT9	204
53128622	NOT9_FAT05230	NOT9	59
53128623	NOT9_FAT05230	NOT9	81
53128624	NOT9_FAT05230	NOT9	53
53128625	NOT9_FAT05230	NOT9	174
53128626	NOT9_FAT05230	NOT9	154
53128627	NOT9_FAT05230	NOT9	174
53128628	NOT9_FAT05230	NOT9	174
53128629	NOT9_FAT05230	NOT9	154
53128630	NOT9_FAT05230	NOT9	7
53128631	NOT9_FAT05230	NOT9	54
53128632	NOT9_FAT05230	NOT9	129
53128633	NOT9_FAT05230	NOT9	57
53128634	NOT9_FAT05230	NOT9	66
53128635	NOT9_FAT05230	NOT9	127
53128636	NOT9_FAT05230	NOT9	77
53128637	NOT9_FAT05230	NOT9	90
53128638	NOT9_FAT05230	NOT9	62
53128639	NOT9_FAT05230	NOT9	175
53128640	NOT9_FAT05230	NOT9	147
53128641	NOT9_FAT05230	NOT9	46
53128642	NOT9_FAT05230	NOT9	115
53128643	NOT9_FAT05230	NOT9	58
53128644	NOT9_FAT05230	NOT9	149
53128645	NOT9_FAT05230	NOT9	147
53128646	NOT9_FAT05230	NOT9	85
53128647	NOT9_FAT05230	NOT9	76
53128648	NOT9_FAT05230	NOT9	253
53128649	NOT9_FAT05230	NOT9	69
53128650	NOT9_FAT05230	NOT9	165
53128651	NOT9_FAT05230	NOT9	145
53128652	NOT9_FAT05230	NOT9	134
53128653	NOT9_FAT05230	NOT9	120
53128654	NOT9_FAT05230	NOT9	30
53128655	NOT9_FAT05230	NOT9	50
53128656	NOT9_FAT05230	NOT9	100
53128657	NOT9_FAT05230	NOT9	54
53128658	NOT9_FAT05230	NOT9	179
53128659	NOT9_FAT05230	NOT9	47
53128660	NOT9_FAT05230	NOT9	114
53128661	NOT9_FAT05230	NOT9	222
53128662	NOT9_FAT05230	NOT9	87
53128663	NOT9_FAT05230	NOT9	20
53128664	NOT9_FAT05230	NOT9	94
53128665	NOT9_FAT05230	NOT9	95
53128666	NOT9_FAT05230	NOT9	58
53128667	NOT9_FAT05230	NOT9	296
53128668	NOT9_FAT05230	NOT9	66
53128669	NOT9_FAT05230	NOT9	218
53128670	NOT9_FAT05230	NOT9	111
53128671	NOT9_FAT05230	NOT9	125
53128672	NOT9_FAT05230	NOT9	146
53128673	NOT9_FAT05230	NOT9	189
53128674	NOT9_FAT05230	NOT9	129
53128675	NOT9_FAT05230	NOT9	90
53128676	NOT9_FAT05230	NOT9	28
53128677	NOT9_FAT05230	NOT9	138
53128678	NOT9_FAT05230	NOT9	53
53128679	NOT9_FAT05230	NOT9	302
53128680	NOT9_FAT05230	NOT9	114
53128681	NOT9_FAT05230	NOT9	52
53128682	NOT9_FAT05230	NOT9	180
53128683	NOT9_FAT05230	NOT9	56
53128684	NOT9_FAT05230	NOT9	191
53128685	NOT9_FAT05230	NOT9	33
53128686	NOT9_FAT05230	NOT9	95
53128687	NOT9_FAT05230	NOT9	145
53128688	NOT9_FAT05230	NOT9	50
53128689	NOT9_FAT05230	NOT9	41
53128690	NOT9_FAT05230	NOT9	58
53128691	NOT9_FAT05230	NOT9	60
53128692	NOT9_FAT05230	NOT9	104
53128693	NOT9_FAT05230	NOT9	45
53128694	NOT9_FAT05230	NOT9	34
53128695	NOT9_FAT05230	NOT9	119
53128696	NOT9_FAT05230	NOT9	247
53128697	NOT9_FAT05230	NOT9	214
53128698	NOT9_FAT05230	NOT9	116
53128699	NOT9_FAT05230	NOT9	259
53128700	NOT9_FAT05230	NOT9	156
53128701	NOT9_FAT05230	NOT9	76
53128702	NOT9_FAT05230	NOT9	41
53128703	NOT9_FAT05230	NOT9	58
53128704	NOT9_FAT05230	NOT9	45
53128705	NOT9_FAT05230	NOT9	104
53128706	NOT9_FAT05230	NOT9	34
53128707	NOT9_FAT05230	NOT9	60
53128708	NOT9_FAT05230	NOT9	119
53128709	NOT9_FAT05230	NOT9	247
53128710	NOT9_FAT05230	NOT9	214
53128711	NOT9_FAT05230	NOT9	116
53128712	NOT9_FAT05230	NOT9	259
53128713	NOT9_FAT05230	NOT9	156
53128714	NOT9_FAT05230	NOT9	76
53128715	NOT9_FAT05230	NOT9	41
53128716	NOT9_FAT05230	NOT9	58
53128717	NOT9_FAT05230	NOT9	45
53128718	NOT9_FAT05230	NOT9	104
53128719	NOT9_FAT05230	NOT9	34
53128720	NOT9_FAT05230	NOT9	60
53128721	NOT9_FAT05230	NOT9	119
53128722	NOT9_FAT05230	NOT9	247
53128723	NOT9_FAT05230	NOT9	214
53128724	NOT9_FAT05230	NOT9	116
53128725	NOT9_FAT05230	NOT9	259
53128726	NOT9_FAT05230	NOT9	156
53128727	NOT9_FAT05230	NOT9	76
53128728	NOT9_FAT05230	NOT9	41
53128729	NOT9_FAT05230	NOT9	45
53128730	NOT9_FAT05230	NOT9	104
53128731	NOT9_FAT05230	NOT9	34
53128732	NOT9_FAT05230	NOT9	60
53128733	NOT9_FAT05230	NOT9	119
53128734	NOT9_FAT05230	NOT9	247
53128735	NOT9_FAT05230	NOT9	214
53128736	NOT9_FAT05230	NOT9	116
53128737	NOT9_FAT05230	NOT9	259
53128738	NOT9_FAT05230	NOT9	41
53128739	NOT9_FAT05230	NOT9	58
53128740	NOT9_FAT05230	NOT9	60
53128741	NOT9_FAT05230	NOT9	45
53128742	NOT9_FAT05230	NOT9	104
53128743	NOT9_FAT05230	NOT9	34
53128744	NOT9_FAT05230	NOT9	119
53128745	NOT9_FAT05230	NOT9	41
53128746	NOT9_FAT05230	NOT9	45
53128747	NOT9_FAT05230	NOT9	60
53128748	NOT9_FAT05230	NOT9	104
53128749	NOT9_FAT05230	NOT9	34
53128750	NOT9_FAT05230	NOT9	119
53128751	NOT9_FAT05230	NOT9	58
53128752	NOT9_FAT05230	NOT9	45
53128753	NOT9_FAT05230	NOT9	91
53128754	NOT9_FAT05230	NOT9	89
53128755	NOT9_FAT05230	NOT9	177
53128756	NOT9_FAT05230	NOT9	91
53128757	NOT9_FAT05230	NOT9	89
53128758	NOT9_FAT05230	NOT9	45
53128759	NOT9_FAT05230	NOT9	177
53128760	NOT9_FAT05230	NOT9	45
53128761	NOT9_FAT05230	NOT9	177
53128762	NOT9_FAT05230	NOT9	91
53128763	NOT9_FAT05230	NOT9	45
53128764	NOT9_FAT05230	NOT9	177
53128765	NOT9_FAT05230	NOT9	89
53128766	NOT9_FAT05230	NOT9	89
53128767	NOT9_FAT05230	NOT9	45
53128768	NOT9_FAT05230	NOT9	177
53128769	NOT9_FAT05230	NOT9	143
53128770	NOT9_FAT05230	NOT9	91
53128771	NOT9_FAT05230	NOT9	89
53128772	NOT9_FAT05230	NOT9	45
53128773	NOT9_FAT05230	NOT9	190
53128774	NOT9_FAT05230	NOT9	89
53128775	NOT9_FAT05230	NOT9	91
53128776	NOT9_FAT05230	NOT9	91
53128777	NOT9_FAT05230	NOT9	177
53128778	NOT9_FAT05230	NOT9	325
53128779	NOT9_FAT05230	NOT9	142
53128780	NOT9_FAT05230	NOT9	142
53128781	NOT9_FAT05230	NOT9	142
53128782	NOT9_FAT05230	NOT9	142
53128783	NOT9_FAT05230	NOT9	142
53128784	NOT9_FAT05230	NOT9	142
53128785	NOT9_FAT05230	NOT9	142
53128786	NOT9_FAT05230	NOT9	14
53128787	NOT9_FAT05230	NOT9	186
53128788	NOT9_FAT05230	NOT9	86
53128789	NOT9_FAT05230	NOT9	138
53128790	NOT9_FAT05230	NOT9	69
53128791	NOT9_FAT05230	NOT9	126
53128792	NOT9_FAT05230	NOT9	93
53128793	NOT9_FAT05230	NOT9	286
53128794	NOT9_FAT05230	NOT9	94
53128795	NOT9_FAT05230	NOT9	124
53128796	NOT9_FAT05230	NOT9	256
53128797	NOT9_FAT05230	NOT9	126
53128798	NOT9_FAT05230	NOT9	69
53128799	NOT9_FAT05230	NOT9	86
53128800	NOT9_FAT05230	NOT9	14
53128801	NOT9_FAT05230	NOT9	138
53128802	NOT9_FAT05230	NOT9	186
53128803	NOT9_FAT05230	NOT9	93
53128804	NOT9_FAT05230	NOT9	286
53128805	NOT9_FAT05230	NOT9	94
53128806	NOT9_FAT05230	NOT9	124
53128807	NOT9_FAT05230	NOT9	256
53128808	NOT9_FAT05230	NOT9	69
53128809	NOT9_FAT05230	NOT9	126
53128810	NOT9_FAT05230	NOT9	86
53128811	NOT9_FAT05230	NOT9	14
53128812	NOT9_FAT05230	NOT9	138
53128813	NOT9_FAT05230	NOT9	93
53128814	NOT9_FAT05230	NOT9	286
53128815	NOT9_FAT05230	NOT9	94
53128816	NOT9_FAT05230	NOT9	124
53128817	NOT9_FAT05230	NOT9	14
53128818	NOT9_FAT05230	NOT9	86
53128819	NOT9_FAT05230	NOT9	138
53128820	NOT9_FAT05230	NOT9	93
53128821	NOT9_FAT05230	NOT9	126
53128822	NOT9_FAT05230	NOT9	69
53128823	NOT9_FAT05230	NOT9	286
53128824	NOT9_FAT05230	NOT9	94
53128825	NOT9_FAT05230	NOT9	124
53128826	NOT9_FAT05230	NOT9	184
53128827	NOT9_FAT05230	NOT9	119
53128828	NOT9_FAT05230	NOT9	87
53128829	NOT9_FAT05230	NOT9	73
53128830	NOT9_FAT05230	NOT9	240
53128831	NOT9_FAT05230	NOT9	119
53128832	NOT9_FAT05230	NOT9	184
53128833	NOT9_FAT05230	NOT9	87
53128834	NOT9_FAT05230	NOT9	73
53128835	NOT9_FAT05230	NOT9	184
53128836	NOT9_FAT05230	NOT9	119
53128837	NOT9_FAT05230	NOT9	87
53128838	NOT9_FAT05230	NOT9	73
53128839	NOT9_FAT05230	NOT9	184
53128840	NOT9_FAT05230	NOT9	119
53128841	NOT9_FAT05230	NOT9	87
53128842	NOT9_FAT05230	NOT9	73
53128843	NOT9_FAT05230	NOT9	73
53128844	NOT9_FAT05230	NOT9	87
53128845	NOT9_FAT05230	NOT9	184
53128846	NOT9_FAT05230	NOT9	119
53128847	NOT9_FAT05230	NOT9	87
53128848	NOT9_FAT05230	NOT9	73
53128849	NOT9_FAT05230	NOT9	92
53128850	NOT9_FAT05230	NOT9	253
53128851	NOT9_FAT05230	NOT9	273
53128852	NOT9_FAT05230	NOT9	172
53128853	NOT9_FAT05230	NOT9	273
53128854	NOT9_FAT05230	NOT9	103
53128855	NOT9_FAT05230	NOT9	253
53128856	NOT9_FAT05230	NOT9	182
53128857	NOT9_FAT05230	NOT9	253
53128858	NOT9_FAT05230	NOT9	273
53128859	NOT9_FAT05230	NOT9	103
53128860	NOT9_FAT05230	NOT9	253
53128861	NOT9_FAT05230	NOT9	166
53128862	NOT9_FAT05230	NOT9	177
53128863	NOT9_FAT05230	NOT9	235
53128864	NOT9_FAT05230	NOT9	155
53128865	NOT9_FAT05230	NOT9	155
53128866	NOT9_FAT05230	NOT9	224
53128867	NOT9_FAT05230	NOT9	192
53128868	NOT9_FAT05230	NOT9	235
53128869	NOT9_FAT05230	NOT9	177
53128870	NOT9_FAT05230	NOT9	155
53128871	NOT9_FAT05230	NOT9	155
53128872	NOT9_FAT05230	NOT9	224
53128873	NOT9_FAT05230	NOT9	192
53128874	NOT9_FAT05230	NOT9	235
53128875	NOT9_FAT05230	NOT9	177
53128876	NOT9_FAT05230	NOT9	155
53128877	NOT9_FAT05230	NOT9	155
53128878	NOT9_FAT05230	NOT9	224
53128879	NOT9_FAT05230	NOT9	192
53128880	NOT9_FAT05230	NOT9	155
53128881	NOT9_FAT05230	NOT9	155
53128882	NOT9_FAT05230	NOT9	224
53128883	NOT9_FAT05230	NOT9	192
53128884	NOT9_FAT05230	NOT9	177
53128885	NOT9_FAT05230	NOT9	235
53128886	NOT9_FAT05230	NOT9	155
53128887	NOT9_FAT05230	NOT9	224
53128888	NOT9_FAT05230	NOT9	192
53128889	NOT9_FAT05230	NOT9	177
53128890	NOT9_FAT05230	NOT9	235
53128891	NOT9_FAT05230	NOT9	155
53128892	NOT9_FAT05230	NOT9	155
53128893	NOT9_FAT05230	NOT9	224
53128894	NOT9_FAT05230	NOT9	192
53128895	NOT9_FAT05230	NOT9	177
53128896	NOT9_FAT05230	NOT9	235
53128897	NOT9_FAT05230	NOT9	155
53128898	NOT9_FAT05230	NOT9	126
53128899	NOT9_FAT05230	NOT9	8
53128900	NOT9_FAT05230	NOT9	41
53128901	NOT9_FAT05230	NOT9	276
53128902	NOT9_FAT05230	NOT9	113
53128903	NOT9_FAT05230	NOT9	276
53128904	NOT9_FAT05230	NOT9	219
53128905	NOT9_FAT05230	NOT9	29
53128906	NOT9_FAT05230	NOT9	92
53128907	NOT9_FAT05230	NOT9	130
53128908	NOT9_FAT05230	NOT9	148
53128909	NOT9_FAT05230	NOT9	54
53128910	NOT9_FAT05230	NOT9	40
53128911	NOT9_FAT05230	NOT9	138
53128912	NOT9_FAT05230	NOT9	41
53128913	NOT9_FAT05230	NOT9	201
53128914	NOT9_FAT05230	NOT9	21
53128915	NOT9_FAT05230	NOT9	137
53128916	NOT9_FAT05230	NOT9	133
53128917	NOT9_FAT05230	NOT9	93
53128918	NOT9_FAT05230	NOT9	89
53128919	NOT9_FAT05230	NOT9	64
53128920	NOT9_FAT05230	NOT9	56
53128921	NOT9_FAT05230	NOT9	109
53128922	NOT9_FAT05230	NOT9	146
53128923	NOT9_FAT05230	NOT9	126
53128924	NOT9_FAT05230	NOT9	81
53128925	NOT9_FAT05230	NOT9	41
53128926	NOT9_FAT05230	NOT9	16
53128927	NOT9_FAT05230	NOT9	166
53128928	NOT9_FAT05230	NOT9	93
53128929	NOT9_FAT05230	NOT9	27
53128930	NOT9_FAT05230	NOT9	43
53128931	NOT9_FAT05230	NOT9	41
53128932	NOT9_FAT05230	NOT9	80
53128933	NOT9_FAT05230	NOT9	158
53128934	NOT9_FAT05230	NOT9	110
53128935	NOT9_FAT05230	NOT9	8
53128936	NOT9_FAT05230	NOT9	41
53128937	NOT9_FAT05230	NOT9	276
53128938	NOT9_FAT05230	NOT9	113
53128939	NOT9_FAT05230	NOT9	276
53128940	NOT9_FAT05230	NOT9	219
53128941	NOT9_FAT05230	NOT9	29
53128942	NOT9_FAT05230	NOT9	92
53128943	NOT9_FAT05230	NOT9	130
53128944	NOT9_FAT05230	NOT9	148
53128945	NOT9_FAT05230	NOT9	54
53128946	NOT9_FAT05230	NOT9	40
53128947	NOT9_FAT05230	NOT9	138
53128948	NOT9_FAT05230	NOT9	41
53128949	NOT9_FAT05230	NOT9	201
53128950	NOT9_FAT05230	NOT9	21
53128951	NOT9_FAT05230	NOT9	137
53128952	NOT9_FAT05230	NOT9	133
53128953	NOT9_FAT05230	NOT9	93
53128954	NOT9_FAT05230	NOT9	89
53128955	NOT9_FAT05230	NOT9	56
53128956	NOT9_FAT05230	NOT9	109
53128957	NOT9_FAT05230	NOT9	93
53128958	NOT9_FAT05230	NOT9	146
53128959	NOT9_FAT05230	NOT9	126
53128960	NOT9_FAT05230	NOT9	166
53128961	NOT9_FAT05230	NOT9	81
53128962	NOT9_FAT05230	NOT9	41
53128963	NOT9_FAT05230	NOT9	16
53128964	NOT9_FAT05230	NOT9	64
53128965	NOT9_FAT05230	NOT9	27
53128966	NOT9_FAT05230	NOT9	43
53128967	NOT9_FAT05230	NOT9	41
53128968	NOT9_FAT05230	NOT9	80
53128969	NOT9_FAT05230	NOT9	158
53128970	NOT9_FAT05230	NOT9	110
53128971	NOT9_FAT05230	NOT9	8
53128972	NOT9_FAT05230	NOT9	41
53128973	NOT9_FAT05230	NOT9	276
53128974	NOT9_FAT05230	NOT9	276
53128975	NOT9_FAT05230	NOT9	97
53128976	NOT9_FAT05230	NOT9	14
53128977	NOT9_FAT05230	NOT9	196
53128978	NOT9_FAT05230	NOT9	119
53128979	NOT9_FAT05230	NOT9	56
53128980	NOT9_FAT05230	NOT9	196
53128981	NOT9_FAT05230	NOT9	97
53128982	NOT9_FAT05230	NOT9	78
53128983	NOT9_FAT05230	NOT9	77
53128984	NOT9_FAT05230	NOT9	122
53128985	NOT9_FAT05230	NOT9	119
53128986	NOT9_FAT05230	NOT9	31
53128987	NOT9_FAT05230	NOT9	14
53128988	NOT9_FAT05230	NOT9	56
53128989	NOT9_FAT05230	NOT9	70
53128990	NOT9_FAT05230	NOT9	122
53128991	NOT9_FAT05230	NOT9	31
53128992	NOT9_FAT05230	NOT9	14
53128993	NOT9_FAT05230	NOT9	122
53128994	NOT9_FAT05230	NOT9	14
53128995	NOT9_FAT05230	NOT9	8
53128996	NOT9_FAT05230	NOT9	174
53128997	NOT9_FAT05230	NOT9	174
53128998	NOT9_FAT05230	NOT9	122
53128999	NOT9_FAT05230	NOT9	31
53129000	NOT9_FAT05230	NOT9	14
53129001	NOT9_FAT05230	NOT9	192
53129002	NOT9_FAT05230	NOT9	141
53129003	NOT9_FAT05230	NOT9	187
53129004	NOT9_FAT05230	NOT9	173
53129005	NOT9_FAT05230	NOT9	168
53129006	NOT9_FAT05230	NOT9	173
53129007	NOT9_FAT05230	NOT9	124
53129008	NOT9_FAT05230	NOT9	168
53129009	NOT9_FAT05230	NOT9	141
53129010	NOT9_FAT05230	NOT9	192
53129011	NOT9_FAT05230	NOT9	187
53129012	NOT9_FAT05230	NOT9	141
53129013	NOT9_FAT05230	NOT9	192
53129014	NOT9_FAT05230	NOT9	187
53129015	NOT9_FAT05230	NOT9	173
53129016	NOT9_FAT05230	NOT9	168
53129017	NOT9_FAT05230	NOT9	171
53129018	NOT9_FAT05230	NOT9	126
53129019	NOT9_FAT05230	NOT9	173
53129020	NOT9_FAT05230	NOT9	168
53129021	NOT9_FAT05230	NOT9	141
53129022	NOT9_FAT05230	NOT9	192
53129023	NOT9_FAT05230	NOT9	246
53129024	NOT9_FAT05230	NOT9	94
53129025	NOT9_FAT05230	NOT9	68
53129026	NOT9_FAT05230	NOT9	231
53129027	NOT9_FAT05230	NOT9	89
53129028	NOT9_FAT05230	NOT9	71
53129029	NOT9_FAT05230	NOT9	92
53129030	NOT9_FAT05230	NOT9	105
53129031	NOT9_FAT05230	NOT9	73
53129032	NOT9_FAT05230	NOT9	221
53129033	NOT9_FAT05230	NOT9	314
53129034	NOT9_FAT05230	NOT9	96
53129035	NOT9_FAT05230	NOT9	246
53129036	NOT9_FAT05230	NOT9	94
53129037	NOT9_FAT05230	NOT9	68
53129038	NOT9_FAT05230	NOT9	231
53129039	NOT9_FAT05230	NOT9	89
53129040	NOT9_FAT05230	NOT9	71
53129041	NOT9_FAT05230	NOT9	92
53129042	NOT9_FAT05230	NOT9	105
53129043	NOT9_FAT05230	NOT9	73
53129044	NOT9_FAT05230	NOT9	221
53129045	NOT9_FAT05230	NOT9	314
53129046	NOT9_FAT05230	NOT9	96
53129047	NOT9_FAT05230	NOT9	102
53129048	NOT9_FAT05230	NOT9	181
53129049	NOT9_FAT05230	NOT9	159
53129050	NOT9_FAT05230	NOT9	124
53129051	NOT9_FAT05230	NOT9	173
53129052	NOT9_FAT05230	NOT9	125
53129053	NOT9_FAT05230	NOT9	91
53129054	NOT9_FAT05230	NOT9	75
53129055	NOT9_FAT05230	NOT9	118
53129056	NOT9_FAT05230	NOT9	269
53129057	NOT9_FAT05230	NOT9	181
53129058	NOT9_FAT05230	NOT9	159
53129059	NOT9_FAT05230	NOT9	124
53129060	NOT9_FAT05230	NOT9	173
53129061	NOT9_FAT05230	NOT9	125
53129062	NOT9_FAT05230	NOT9	35
53129063	NOT9_FAT05230	NOT9	102
53129064	NOT9_FAT05230	NOT9	91
53129065	NOT9_FAT05230	NOT9	75
53129066	NOT9_FAT05230	NOT9	118
53129067	NOT9_FAT05230	NOT9	269
53129068	NOT9_FAT05230	NOT9	181
53129069	NOT9_FAT05230	NOT9	159
53129070	NOT9_FAT05230	NOT9	173
53129071	NOT9_FAT05230	NOT9	124
53129072	NOT9_FAT05230	NOT9	125
53129073	NOT9_FAT05230	NOT9	35
53129074	NOT9_FAT05230	NOT9	102
53129075	NOT9_FAT05230	NOT9	91
53129076	NOT9_FAT05230	NOT9	75
53129077	NOT9_FAT05230	NOT9	315
53129078	NOT9_FAT05230	NOT9	231
53129079	NOT9_FAT05230	NOT9	332
53129080	NOT9_FAT05230	NOT9	332
53129081	NOT9_FAT05230	NOT9	140
53129082	NOT9_FAT05230	NOT9	100
53129083	NOT9_FAT05230	NOT9	97
53129084	NOT9_FAT05230	NOT9	163
53129085	NOT9_FAT05230	NOT9	67
53129086	NOT9_FAT05230	NOT9	132
53129087	NOT9_FAT05230	NOT9	47
53129088	NOT9_FAT05230	NOT9	82
53129089	NOT9_FAT05230	NOT9	264
53129090	NOT9_FAT05230	NOT9	143
53129091	NOT9_FAT05230	NOT9	109
53129092	NOT9_FAT05230	NOT9	172
53129093	NOT9_FAT05230	NOT9	100
53129094	NOT9_FAT05230	NOT9	163
53129095	NOT9_FAT05230	NOT9	67
53129096	NOT9_FAT05230	NOT9	140
53129097	NOT9_FAT05230	NOT9	132
53129098	NOT9_FAT05230	NOT9	47
53129099	NOT9_FAT05230	NOT9	97
53129100	NOT9_FAT05230	NOT9	82
53129101	NOT9_FAT05230	NOT9	264
53129102	NOT9_FAT05230	NOT9	143
53129103	NOT9_FAT05230	NOT9	109
53129104	NOT9_FAT05230	NOT9	172
53129105	NOT9_FAT05230	NOT9	132
53129106	NOT9_FAT05230	NOT9	47
53129107	NOT9_FAT05230	NOT9	140
53129108	NOT9_FAT05230	NOT9	163
53129109	NOT9_FAT05230	NOT9	100
53129110	NOT9_FAT05230	NOT9	67
53129111	NOT9_FAT05230	NOT9	97
53129112	NOT9_FAT05230	NOT9	82
53129113	NOT9_FAT05230	NOT9	264
53129114	NOT9_FAT05230	NOT9	264
53129115	NOT9_FAT05230	NOT9	264
53129116	NOT9_FAT05230	NOT9	171
53129117	NOT9_FAT05230	NOT9	110
53129118	NOT9_FAT05230	NOT9	81
53129119	NOT9_FAT05230	NOT9	185
53129120	NOT9_FAT05230	NOT9	59
53129121	NOT9_FAT05230	NOT9	43
53129122	NOT9_FAT05230	NOT9	34
53129123	NOT9_FAT05230	NOT9	46
53129124	NOT9_FAT05230	NOT9	199
53129125	NOT9_FAT05230	NOT9	101
53129126	NOT9_FAT05230	NOT9	141
53129127	NOT9_FAT05230	NOT9	152
53129128	NOT9_FAT05230	NOT9	134
53129129	NOT9_FAT05230	NOT9	76
53129130	NOT9_FAT05230	NOT9	148
53129131	NOT9_FAT05230	NOT9	119
53129132	NOT9_FAT05230	NOT9	164
53129133	NOT9_FAT05230	NOT9	164
53129134	NOT9_FAT05230	NOT9	60
53129135	NOT9_FAT05230	NOT9	85
53129136	NOT9_FAT05230	NOT9	141
53129137	NOT9_FAT05230	NOT9	75
53129138	NOT9_FAT05230	NOT9	107
53129139	NOT9_FAT05230	NOT9	49
53129140	NOT9_FAT05230	NOT9	65
53129141	NOT9_FAT05230	NOT9	176
53129142	NOT9_FAT05230	NOT9	47
53129143	NOT9_FAT05230	NOT9	22
53129144	NOT9_FAT05230	NOT9	64
53129145	NOT9_FAT05230	NOT9	72
53129146	NOT9_FAT05230	NOT9	60
53129147	NOT9_FAT05230	NOT9	123
53129148	NOT9_FAT05230	NOT9	56
53129149	NOT9_FAT05230	NOT9	34
53129150	NOT9_FAT05230	NOT9	48
53129151	NOT9_FAT05230	NOT9	137
53129152	NOT9_FAT05230	NOT9	67
53129153	NOT9_FAT05230	NOT9	80
53129154	NOT9_FAT05230	NOT9	113
53129155	NOT9_FAT05230	NOT9	46
53129156	NOT9_FAT05230	NOT9	30
53129157	NOT9_FAT05230	NOT9	21
53129158	NOT9_FAT05230	NOT9	154
53129159	NOT9_FAT05230	NOT9	83
53129160	NOT9_FAT05230	NOT9	22
53129161	NOT9_FAT05230	NOT9	149
53129162	NOT9_FAT05230	NOT9	96
53129163	NOT9_FAT05230	NOT9	49
53129164	NOT9_FAT05230	NOT9	98
53129165	NOT9_FAT05230	NOT9	142
53129166	NOT9_FAT05230	NOT9	86
53129167	NOT9_FAT05230	NOT9	59
53129168	NOT9_FAT05230	NOT9	79
53129169	NOT9_FAT05230	NOT9	112
53129170	NOT9_FAT05230	NOT9	189
53129171	NOT9_FAT05230	NOT9	190
53129172	NOT9_FAT05230	NOT9	182
53129173	NOT9_FAT05230	NOT9	172
53129174	NOT9_FAT05230	NOT9	145
53129175	NOT9_FAT05230	NOT9	32
53129176	NOT9_FAT05230	NOT9	226
53129177	NOT9_FAT05230	NOT9	187
53129178	NOT9_FAT05230	NOT9	189
53129179	NOT9_FAT05230	NOT9	191
53129180	NOT9_FAT05230	NOT9	86
53129181	NOT9_FAT05230	NOT9	240
53129182	NOT9_FAT05230	NOT9	219
53129183	NOT9_FAT05230	NOT9	162
53129184	NOT9_FAT05230	NOT9	42
53129185	NOT9_FAT05230	NOT9	111
53129186	NOT9_FAT05230	NOT9	199
53129187	NOT9_FAT05230	NOT9	197
53129188	NOT9_FAT05230	NOT9	163
53129189	NOT9_FAT05230	NOT9	145
53129190	NOT9_FAT05230	NOT9	264
53129191	NOT9_FAT05230	NOT9	152
53129192	NOT9_FAT05230	NOT9	117
53129193	NOT9_FAT05230	NOT9	108
53129194	NOT9_FAT05230	NOT9	12
53129195	NOT9_FAT05230	NOT9	287
53129196	NOT9_FAT05230	NOT9	136
53129197	NOT9_FAT05230	NOT9	172
53129198	NOT9_FAT05230	NOT9	128
53129199	NOT9_FAT05230	NOT9	226
53129200	NOT9_FAT05230	NOT9	186
53129201	NOT9_FAT05230	NOT9	98
53129202	NOT9_FAT05230	NOT9	182
53129203	NOT9_FAT05230	NOT9	145
53129204	NOT9_FAT05230	NOT9	162
53129205	NOT9_FAT05230	NOT9	189
53129206	NOT9_FAT05230	NOT9	150
53129207	NOT9_FAT05230	NOT9	32
53129208	NOT9_FAT05230	NOT9	172
53129209	NOT9_FAT05230	NOT9	155
53129210	NOT9_FAT05230	NOT9	62
53129211	NOT9_FAT05230	NOT9	187
53129212	NOT9_FAT05230	NOT9	86
53129213	NOT9_FAT05230	NOT9	226
53129214	NOT9_FAT05230	NOT9	219
53129215	NOT9_FAT05230	NOT9	191
53129216	NOT9_FAT05230	NOT9	240
53129217	NOT9_FAT05230	NOT9	111
53129218	NOT9_FAT05230	NOT9	42
53129219	NOT9_FAT05230	NOT9	190
53129220	NOT9_FAT05230	NOT9	199
53129221	NOT9_FAT05230	NOT9	197
53129222	NOT9_FAT05230	NOT9	163
53129223	NOT9_FAT05230	NOT9	145
53129224	NOT9_FAT05230	NOT9	264
53129225	NOT9_FAT05230	NOT9	152
53129226	NOT9_FAT05230	NOT9	117
53129227	NOT9_FAT05230	NOT9	108
53129228	NOT9_FAT05230	NOT9	12
53129229	NOT9_FAT05230	NOT9	287
53129230	NOT9_FAT05230	NOT9	136
53129231	NOT9_FAT05230	NOT9	172
53129232	NOT9_FAT05230	NOT9	128
53129233	NOT9_FAT05230	NOT9	226
53129234	NOT9_FAT05230	NOT9	186
53129235	NOT9_FAT05230	NOT9	98
53129236	NOT9_FAT05230	NOT9	145
53129237	NOT9_FAT05230	NOT9	163
53129238	NOT9_FAT05230	NOT9	190
53129239	NOT9_FAT05230	NOT9	197
53129240	NOT9_FAT05230	NOT9	111
53129241	NOT9_FAT05230	NOT9	117
53129242	NOT9_FAT05230	NOT9	152
53129243	NOT9_FAT05230	NOT9	264
53129244	NOT9_FAT05230	NOT9	108
53129245	NOT9_FAT05230	NOT9	12
53129246	NOT9_FAT05230	NOT9	287
53129247	NOT9_FAT05230	NOT9	136
53129248	NOT9_FAT05230	NOT9	172
53129249	NOT9_FAT05230	NOT9	128
53129250	NOT9_FAT05230	NOT9	226
53129251	NOT9_FAT05230	NOT9	186
53129252	NOT9_FAT05230	NOT9	98
53129253	NOT9_FAT05230	NOT9	145
53129254	NOT9_FAT05230	NOT9	155
53129255	NOT9_FAT05230	NOT9	50
53129256	NOT9_FAT05230	NOT9	139
53129257	NOT9_FAT05230	NOT9	158
53129258	NOT9_FAT05230	NOT9	271
53129259	NOT9_FAT05230	NOT9	213
53129260	NOT9_FAT05230	NOT9	329
53129261	NOT9_FAT05230	NOT9	132
53129262	NOT9_FAT05230	NOT9	149
53129263	NOT9_FAT05230	NOT9	178
53129264	NOT9_FAT05230	NOT9	27
53129265	NOT9_FAT05230	NOT9	144
53129266	NOT9_FAT05230	NOT9	145
53129267	NOT9_FAT05230	NOT9	149
53129268	NOT9_FAT05230	NOT9	94
53129269	NOT9_FAT05230	NOT9	124
53129270	NOT9_FAT05230	NOT9	100
53129271	NOT9_FAT05230	NOT9	141
53129272	NOT9_FAT05230	NOT9	53
53129273	NOT9_FAT05230	NOT9	308
53129274	NOT9_FAT05230	NOT9	332
53129275	NOT9_FAT05230	NOT9	136
53129276	NOT9_FAT05230	NOT9	143
53129277	NOT9_FAT05230	NOT9	126
53129278	NOT9_FAT05230	NOT9	229
53129279	NOT9_FAT05230	NOT9	111
53129280	NOT9_FAT05230	NOT9	188
53129281	NOT9_FAT05230	NOT9	78
53129282	NOT9_FAT05230	NOT9	69
53129283	NOT9_FAT05230	NOT9	117
53129284	NOT9_FAT05230	NOT9	55
53129285	NOT9_FAT05230	NOT9	423
53129286	NOT9_FAT05230	NOT9	82
53129287	NOT9_FAT05230	NOT9	278
53129288	NOT9_FAT05230	NOT9	149
53129289	NOT9_FAT05230	NOT9	142
53129290	NOT9_FAT05230	NOT9	130
53129291	NOT9_FAT05230	NOT9	187
53129292	NOT9_FAT05230	NOT9	129
53129293	NOT9_FAT05230	NOT9	72
53129294	NOT9_FAT05230	NOT9	64
53129295	NOT9_FAT05230	NOT9	52
53129296	NOT9_FAT05230	NOT9	100
53129297	NOT9_FAT05230	NOT9	176
53129298	NOT9_FAT05230	NOT9	33
53129299	NOT9_FAT05230	NOT9	228
53129300	NOT9_FAT05230	NOT9	153
53129301	NOT9_FAT05230	NOT9	204
53129302	NOT9_FAT05230	NOT9	132
53129303	NOT9_FAT05230	NOT9	29
53129304	NOT9_FAT05230	NOT9	62
53129305	NOT9_FAT05230	NOT9	85
53129306	NOT9_FAT05230	NOT9	81
53129307	NOT9_FAT05230	NOT9	21
53129308	NOT9_FAT05230	NOT9	166
53129309	NOT9_FAT05230	NOT9	105
53129310	NOT9_FAT05230	NOT9	154
53129311	NOT9_FAT05230	NOT9	200
53129312	NOT9_FAT05230	NOT9	61
53129313	NOT9_FAT05230	NOT9	95
53129314	NOT9_FAT05230	NOT9	92
53129315	NOT9_FAT05230	NOT9	62
53129316	NOT9_FAT05230	NOT9	151
53129317	NOT9_FAT05230	NOT9	199
53129318	NOT9_FAT05230	NOT9	159
53129319	NOT9_FAT05230	NOT9	96
53129320	NOT9_FAT05230	NOT9	117
53129321	NOT9_FAT05230	NOT9	157
53129322	NOT9_FAT05230	NOT9	64
53129323	NOT9_FAT05230	NOT9	122
53129324	NOT9_FAT05230	NOT9	161
53129325	NOT9_FAT05230	NOT9	75
53129326	NOT9_FAT05230	NOT9	49
53129327	NOT9_FAT05230	NOT9	121
53129328	NOT9_FAT05230	NOT9	35
53129329	NOT9_FAT05230	NOT9	341
53129330	NOT9_FAT05230	NOT9	131
53129331	NOT9_FAT05230	NOT9	194
53129332	NOT9_FAT05230	NOT9	139
53129333	NOT9_FAT05230	NOT9	66
53129334	NOT9_FAT05230	NOT9	107
53129335	NOT9_FAT05230	NOT9	79
53129336	NOT9_FAT05230	NOT9	308
53129337	NOT9_FAT05230	NOT9	81
53129338	NOT9_FAT05230	NOT9	251
53129339	NOT9_FAT05230	NOT9	164
53129340	NOT9_FAT05230	NOT9	37
53129341	NOT9_FAT05230	NOT9	106
53129342	NOT9_FAT05230	NOT9	146
53129343	NOT9_FAT05230	NOT9	99
53129344	NOT9_FAT05230	NOT9	112
53129345	NOT9_FAT05230	NOT9	304
53129346	NOT9_FAT05230	NOT9	126
53129347	NOT9_FAT05230	NOT9	56
53129348	NOT9_FAT05230	NOT9	93
53129349	NOT9_FAT05230	NOT9	152
53129350	NOT9_FAT05230	NOT9	205
53129351	NOT9_FAT05230	NOT9	117
53129352	NOT9_FAT05230	NOT9	83
53129353	NOT9_FAT05230	NOT9	65
53129354	NOT9_FAT05230	NOT9	63
53129355	NOT9_FAT05230	NOT9	168
53129356	NOT9_FAT05230	NOT9	78
53129357	NOT9_FAT05230	NOT9	98
53129358	NOT9_FAT05230	NOT9	112
53129359	NOT9_FAT05230	NOT9	106
53129360	NOT9_FAT05230	NOT9	135
53129361	NOT9_FAT05230	NOT9	47
53129362	NOT9_FAT05230	NOT9	105
53129363	NOT9_FAT05230	NOT9	138
53129364	NOT9_FAT05230	NOT9	48
53129365	NOT9_FAT05230	NOT9	42
53129366	NOT9_FAT05230	NOT9	146
53129367	NOT9_FAT05230	NOT9	211
53129368	NOT9_FAT05230	NOT9	69
53129369	NOT9_FAT05230	NOT9	178
53129370	NOT9_FAT05230	NOT9	95
53129371	NOT9_FAT05230	NOT9	104
53129372	NOT9_FAT05230	NOT9	79
53129373	NOT9_FAT05230	NOT9	88
53129374	NOT9_FAT05230	NOT9	33
53129375	NOT9_FAT05230	NOT9	42
53129376	NOT9_FAT05230	NOT9	65
53129377	NOT9_FAT05230	NOT9	69
53129378	NOT9_FAT05230	NOT9	120
53129379	NOT9_FAT05230	NOT9	288
53129380	NOT9_FAT05230	NOT9	88
53129381	NOT9_FAT05230	NOT9	77
53129382	NOT9_FAT05230	NOT9	39
53129383	NOT9_FAT05230	NOT9	139
53129384	NOT9_FAT05230	NOT9	173
53129385	NOT9_FAT05230	NOT9	89
53129386	NOT9_FAT05230	NOT9	9
53129387	NOT9_FAT05230	NOT9	46
53129388	NOT9_FAT05230	NOT9	118
53129389	NOT9_FAT05230	NOT9	213
53129390	NOT9_FAT05230	NOT9	31
53129391	NOT9_FAT05230	NOT9	85
53129392	NOT9_FAT05230	NOT9	123
53129393	NOT9_FAT05230	NOT9	14
53129394	NOT9_FAT05230	NOT9	158
53129395	NOT9_FAT05230	NOT9	177
53129396	NOT9_FAT05230	NOT9	92
53129397	NOT9_FAT05230	NOT9	168
53129398	NOT9_FAT05230	NOT9	332
53129399	NOT9_FAT05230	NOT9	145
53129400	NOT9_FAT05230	NOT9	28
53129401	NOT9_FAT05230	NOT9	322
53129402	NOT9_FAT05230	NOT9	94
53129403	NOT9_FAT05230	NOT9	240
53129404	NOT9_FAT05230	NOT9	351
53129405	NOT9_FAT05230	NOT9	54
53129406	NOT9_FAT05230	NOT9	49
53129407	NOT9_FAT05230	NOT9	31
53129408	NOT9_FAT05230	NOT9	330
53129409	NOT9_FAT05230	NOT9	120
53129410	NOT9_FAT05230	NOT9	185
53129411	NOT9_FAT05230	NOT9	85
53129412	NOT9_FAT05230	NOT9	121
53129413	NOT9_FAT05230	NOT9	216
53129414	NOT9_FAT05230	NOT9	305
53129415	NOT9_FAT05230	NOT9	80
53129416	NOT9_FAT05230	NOT9	278
53129417	NOT9_FAT05230	NOT9	178
53129418	NOT9_FAT05230	NOT9	114
53129419	NOT9_FAT05230	NOT9	155
53129420	NOT9_FAT05230	NOT9	240
53129421	NOT9_FAT05230	NOT9	28
53129422	NOT9_FAT05230	NOT9	94
53129423	NOT9_FAT05230	NOT9	332
53129424	NOT9_FAT05230	NOT9	322
53129425	NOT9_FAT05230	NOT9	351
53129426	NOT9_FAT05230	NOT9	54
53129427	NOT9_FAT05230	NOT9	49
53129428	NOT9_FAT05230	NOT9	31
53129429	NOT9_FAT05230	NOT9	330
53129430	NOT9_FAT05230	NOT9	120
53129431	NOT9_FAT05230	NOT9	185
53129432	NOT9_FAT05230	NOT9	85
53129433	NOT9_FAT05230	NOT9	121
53129434	NOT9_FAT05230	NOT9	216
53129435	NOT9_FAT05230	NOT9	305
53129436	NOT9_FAT05230	NOT9	80
53129437	NOT9_FAT05230	NOT9	278
53129438	NOT9_FAT05230	NOT9	178
53129439	NOT9_FAT05230	NOT9	114
53129440	NOT9_FAT05230	NOT9	155
53129441	NOT9_FAT05230	NOT9	49
53129442	NOT9_FAT05230	NOT9	31
53129443	NOT9_FAT05230	NOT9	322
53129444	NOT9_FAT05230	NOT9	330
53129445	NOT9_FAT05230	NOT9	120
53129446	NOT9_FAT05230	NOT9	185
53129447	NOT9_FAT05230	NOT9	85
53129448	NOT9_FAT05230	NOT9	121
53129449	NOT9_FAT05230	NOT9	216
53129450	NOT9_FAT05230	NOT9	305
53129451	NOT9_FAT05230	NOT9	80
53129452	NOT9_FAT05230	NOT9	278
53129453	NOT9_FAT05230	NOT9	178
53129454	NOT9_FAT05230	NOT9	114
53129455	NOT9_FAT05230	NOT9	155
53129456	NOT9_FAT05230	NOT9	139
53129457	NOT9_FAT05230	NOT9	120
53129458	NOT9_FAT05230	NOT9	69
53129459	NOT9_FAT05230	NOT9	77
53129460	NOT9_FAT05230	NOT9	39
53129461	NOT9_FAT05230	NOT9	288
53129462	NOT9_FAT05230	NOT9	88
53129463	NOT9_FAT05230	NOT9	131
53129464	NOT9_FAT05230	NOT9	278
53129465	NOT9_FAT05230	NOT9	187
53129466	NOT9_FAT05230	NOT9	56
53129467	NOT9_FAT05230	NOT9	79
53129468	NOT9_FAT05230	NOT9	144
53129469	NOT9_FAT05230	NOT9	157
53129470	NOT9_FAT05230	NOT9	139
53129471	NOT9_FAT05230	NOT9	92
53129472	NOT9_FAT05230	NOT9	69
53129473	NOT9_FAT05230	NOT9	88
53129474	NOT9_FAT05230	NOT9	64
53129475	NOT9_FAT05230	NOT9	53
53129476	NOT9_FAT05230	NOT9	149
53129477	NOT9_FAT05230	NOT9	66
53129478	NOT9_FAT05230	NOT9	117
53129479	NOT9_FAT05230	NOT9	82
53129480	NOT9_FAT05230	NOT9	112
53129481	NOT9_FAT05230	NOT9	151
53129482	NOT9_FAT05230	NOT9	117
53129483	NOT9_FAT05230	NOT9	42
53129484	NOT9_FAT05230	NOT9	122
53129485	NOT9_FAT05230	NOT9	47
53129486	NOT9_FAT05230	NOT9	135
53129487	NOT9_FAT05230	NOT9	33
53129488	NOT9_FAT05230	NOT9	168
53129489	NOT9_FAT05230	NOT9	33
53129490	NOT9_FAT05230	NOT9	83
53129491	NOT9_FAT05230	NOT9	164
53129492	NOT9_FAT05230	NOT9	159
53129493	NOT9_FAT05230	NOT9	149
53129494	NOT9_FAT05230	NOT9	146
53129495	NOT9_FAT05230	NOT9	251
53129496	NOT9_FAT05230	NOT9	81
53129497	NOT9_FAT05230	NOT9	48
53129498	NOT9_FAT05230	NOT9	78
53129499	NOT9_FAT05230	NOT9	75
53129500	NOT9_FAT05230	NOT9	229
53129501	NOT9_FAT05230	NOT9	64
53129502	NOT9_FAT05230	NOT9	95
53129503	NOT9_FAT05230	NOT9	29
53129504	NOT9_FAT05230	NOT9	85
53129505	NOT9_FAT05230	NOT9	52
53129506	NOT9_FAT05230	NOT9	96
53129507	NOT9_FAT05230	NOT9	106
53129508	NOT9_FAT05230	NOT9	126
53129509	NOT9_FAT05230	NOT9	107
53129510	NOT9_FAT05230	NOT9	93
53129511	NOT9_FAT05230	NOT9	105
53129512	NOT9_FAT05230	NOT9	100
53129513	NOT9_FAT05230	NOT9	112
53129514	NOT9_FAT05230	NOT9	124
53129515	NOT9_FAT05230	NOT9	146
53129516	NOT9_FAT05230	NOT9	42
53129517	NOT9_FAT05230	NOT9	166
53129518	NOT9_FAT05230	NOT9	72
53129519	NOT9_FAT05230	NOT9	81
53129520	NOT9_FAT05230	NOT9	55
53129521	NOT9_FAT05230	NOT9	423
53129522	NOT9_FAT05230	NOT9	65
53129523	NOT9_FAT05230	NOT9	308
53129524	NOT9_FAT05230	NOT9	200
53129525	NOT9_FAT05230	NOT9	37
53129526	NOT9_FAT05230	NOT9	50
53129527	NOT9_FAT05230	NOT9	79
53129528	NOT9_FAT05230	NOT9	121
53129529	NOT9_FAT05230	NOT9	213
53129530	NOT9_FAT05230	NOT9	65
53129531	NOT9_FAT05230	NOT9	178
53129532	NOT9_FAT05230	NOT9	204
53129533	NOT9_FAT05230	NOT9	178
53129534	NOT9_FAT05230	NOT9	106
53129535	NOT9_FAT05230	NOT9	329
53129536	NOT9_FAT05230	NOT9	69
53129537	NOT9_FAT05230	NOT9	95
53129538	NOT9_FAT05230	NOT9	63
53129539	NOT9_FAT05230	NOT9	158
53129540	NOT9_FAT05230	NOT9	228
53129541	NOT9_FAT05230	NOT9	78
53129542	NOT9_FAT05230	NOT9	154
53129543	NOT9_FAT05230	NOT9	62
53129544	NOT9_FAT05230	NOT9	138
53129545	NOT9_FAT05230	NOT9	155
53129546	NOT9_FAT05230	NOT9	35
53129547	NOT9_FAT05230	NOT9	145
53129548	NOT9_FAT05230	NOT9	199
53129549	NOT9_FAT05230	NOT9	111
53129550	NOT9_FAT05230	NOT9	62
53129551	NOT9_FAT05230	NOT9	21
53129552	NOT9_FAT05230	NOT9	152
53129553	NOT9_FAT05230	NOT9	341
53129554	NOT9_FAT05230	NOT9	211
53129555	NOT9_FAT05230	NOT9	136
53129556	NOT9_FAT05230	NOT9	308
53129557	NOT9_FAT05230	NOT9	142
53129558	NOT9_FAT05230	NOT9	194
53129559	NOT9_FAT05230	NOT9	132
53129560	NOT9_FAT05230	NOT9	132
53129561	NOT9_FAT05230	NOT9	100
53129562	NOT9_FAT05230	NOT9	143
53129563	NOT9_FAT05230	NOT9	176
53129564	NOT9_FAT05230	NOT9	205
53129565	NOT9_FAT05230	NOT9	129
53129566	NOT9_FAT05230	NOT9	153
53129567	NOT9_FAT05230	NOT9	99
53129568	NOT9_FAT05230	NOT9	130
53129569	NOT9_FAT05230	NOT9	161
53129570	NOT9_FAT05230	NOT9	126
53129571	NOT9_FAT05230	NOT9	49
53129572	NOT9_FAT05230	NOT9	104
53129573	NOT9_FAT05230	NOT9	271
53129574	NOT9_FAT05230	NOT9	173
53129575	NOT9_FAT05230	NOT9	89
53129576	NOT9_FAT05230	NOT9	9
53129577	NOT9_FAT05230	NOT9	46
53129578	NOT9_FAT05230	NOT9	118
53129579	NOT9_FAT05230	NOT9	213
53129580	NOT9_FAT05230	NOT9	31
53129581	NOT9_FAT05230	NOT9	85
53129582	NOT9_FAT05230	NOT9	123
53129583	NOT9_FAT05230	NOT9	14
53129584	NOT9_FAT05230	NOT9	158
53129585	NOT9_FAT05230	NOT9	177
53129586	NOT9_FAT05230	NOT9	92
53129587	NOT9_FAT05230	NOT9	168
53129588	NOT9_FAT05230	NOT9	332
53129589	NOT9_FAT05230	NOT9	332
53129590	NOT9_FAT05230	NOT9	139
53129591	NOT9_FAT05230	NOT9	145
53129592	NOT9_FAT05230	NOT9	28
53129593	NOT9_FAT05230	NOT9	322
53129594	NOT9_FAT05230	NOT9	94
53129595	NOT9_FAT05230	NOT9	240
53129596	NOT9_FAT05230	NOT9	351
53129597	NOT9_FAT05230	NOT9	50
53129598	NOT9_FAT05230	NOT9	54
53129599	NOT9_FAT05230	NOT9	49
53129600	NOT9_FAT05230	NOT9	31
53129601	NOT9_FAT05230	NOT9	330
53129602	NOT9_FAT05230	NOT9	120
53129603	NOT9_FAT05230	NOT9	185
53129604	NOT9_FAT05230	NOT9	85
53129605	NOT9_FAT05230	NOT9	121
53129606	NOT9_FAT05230	NOT9	216
53129607	NOT9_FAT05230	NOT9	305
53129608	NOT9_FAT05230	NOT9	80
53129609	NOT9_FAT05230	NOT9	278
53129610	NOT9_FAT05230	NOT9	178
53129611	NOT9_FAT05230	NOT9	114
53129612	NOT9_FAT05230	NOT9	155
53129613	NOT9_FAT05230	NOT9	155
53129614	NOT9_FAT05230	NOT9	50
53129615	NOT9_FAT05230	NOT9	139
53129616	NOT9_FAT05230	NOT9	158
53129617	NOT9_FAT05230	NOT9	271
53129618	NOT9_FAT05230	NOT9	213
53129619	NOT9_FAT05230	NOT9	329
53129620	NOT9_FAT05230	NOT9	132
53129621	NOT9_FAT05230	NOT9	149
53129622	NOT9_FAT05230	NOT9	178
53129623	NOT9_FAT05230	NOT9	27
53129624	NOT9_FAT05230	NOT9	144
53129625	NOT9_FAT05230	NOT9	145
53129626	NOT9_FAT05230	NOT9	149
53129627	NOT9_FAT05230	NOT9	94
53129628	NOT9_FAT05230	NOT9	124
53129629	NOT9_FAT05230	NOT9	100
53129630	NOT9_FAT05230	NOT9	141
53129631	NOT9_FAT05230	NOT9	53
53129632	NOT9_FAT05230	NOT9	308
53129633	NOT9_FAT05230	NOT9	332
53129634	NOT9_FAT05230	NOT9	136
53129635	NOT9_FAT05230	NOT9	143
53129636	NOT9_FAT05230	NOT9	126
53129637	NOT9_FAT05230	NOT9	229
53129638	NOT9_FAT05230	NOT9	111
53129639	NOT9_FAT05230	NOT9	188
53129640	NOT9_FAT05230	NOT9	78
53129641	NOT9_FAT05230	NOT9	69
53129642	NOT9_FAT05230	NOT9	117
53129643	NOT9_FAT05230	NOT9	55
53129644	NOT9_FAT05230	NOT9	423
53129645	NOT9_FAT05230	NOT9	82
53129646	NOT9_FAT05230	NOT9	278
53129647	NOT9_FAT05230	NOT9	149
53129648	NOT9_FAT05230	NOT9	142
53129649	NOT9_FAT05230	NOT9	130
53129650	NOT9_FAT05230	NOT9	187
53129651	NOT9_FAT05230	NOT9	129
53129652	NOT9_FAT05230	NOT9	72
53129653	NOT9_FAT05230	NOT9	64
53129654	NOT9_FAT05230	NOT9	52
53129655	NOT9_FAT05230	NOT9	100
53129656	NOT9_FAT05230	NOT9	176
53129657	NOT9_FAT05230	NOT9	33
53129658	NOT9_FAT05230	NOT9	228
53129659	NOT9_FAT05230	NOT9	153
53129660	NOT9_FAT05230	NOT9	204
53129661	NOT9_FAT05230	NOT9	132
53129662	NOT9_FAT05230	NOT9	29
53129663	NOT9_FAT05230	NOT9	62
53129664	NOT9_FAT05230	NOT9	85
53129665	NOT9_FAT05230	NOT9	81
53129666	NOT9_FAT05230	NOT9	21
53129667	NOT9_FAT05230	NOT9	166
53129668	NOT9_FAT05230	NOT9	105
53129669	NOT9_FAT05230	NOT9	154
53129670	NOT9_FAT05230	NOT9	200
53129671	NOT9_FAT05230	NOT9	61
53129672	NOT9_FAT05230	NOT9	95
53129673	NOT9_FAT05230	NOT9	92
53129674	NOT9_FAT05230	NOT9	62
53129675	NOT9_FAT05230	NOT9	151
53129676	NOT9_FAT05230	NOT9	199
53129677	NOT9_FAT05230	NOT9	159
53129678	NOT9_FAT05230	NOT9	96
53129679	NOT9_FAT05230	NOT9	117
53129680	NOT9_FAT05230	NOT9	157
53129681	NOT9_FAT05230	NOT9	64
53129682	NOT9_FAT05230	NOT9	122
53129683	NOT9_FAT05230	NOT9	161
53129684	NOT9_FAT05230	NOT9	75
53129685	NOT9_FAT05230	NOT9	49
53129686	NOT9_FAT05230	NOT9	121
53129687	NOT9_FAT05230	NOT9	35
53129688	NOT9_FAT05230	NOT9	341
53129689	NOT9_FAT05230	NOT9	131
53129690	NOT9_FAT05230	NOT9	194
53129691	NOT9_FAT05230	NOT9	139
53129692	NOT9_FAT05230	NOT9	66
53129693	NOT9_FAT05230	NOT9	107
53129694	NOT9_FAT05230	NOT9	79
53129695	NOT9_FAT05230	NOT9	308
53129696	NOT9_FAT05230	NOT9	81
53129697	NOT9_FAT05230	NOT9	251
53129698	NOT9_FAT05230	NOT9	164
53129699	NOT9_FAT05230	NOT9	37
53129700	NOT9_FAT05230	NOT9	106
53129701	NOT9_FAT05230	NOT9	146
53129702	NOT9_FAT05230	NOT9	99
53129703	NOT9_FAT05230	NOT9	112
53129704	NOT9_FAT05230	NOT9	126
53129705	NOT9_FAT05230	NOT9	56
53129706	NOT9_FAT05230	NOT9	93
53129707	NOT9_FAT05230	NOT9	152
53129708	NOT9_FAT05230	NOT9	205
53129709	NOT9_FAT05230	NOT9	117
53129710	NOT9_FAT05230	NOT9	83
53129711	NOT9_FAT05230	NOT9	65
53129712	NOT9_FAT05230	NOT9	63
53129713	NOT9_FAT05230	NOT9	168
53129714	NOT9_FAT05230	NOT9	78
53129715	NOT9_FAT05230	NOT9	98
53129716	NOT9_FAT05230	NOT9	112
53129717	NOT9_FAT05230	NOT9	106
53129718	NOT9_FAT05230	NOT9	135
53129719	NOT9_FAT05230	NOT9	47
53129720	NOT9_FAT05230	NOT9	105
53129721	NOT9_FAT05230	NOT9	138
53129722	NOT9_FAT05230	NOT9	48
53129723	NOT9_FAT05230	NOT9	42
53129724	NOT9_FAT05230	NOT9	146
53129725	NOT9_FAT05230	NOT9	211
53129726	NOT9_FAT05230	NOT9	69
53129727	NOT9_FAT05230	NOT9	178
53129728	NOT9_FAT05230	NOT9	95
53129729	NOT9_FAT05230	NOT9	104
53129730	NOT9_FAT05230	NOT9	79
53129731	NOT9_FAT05230	NOT9	88
53129732	NOT9_FAT05230	NOT9	33
53129733	NOT9_FAT05230	NOT9	42
53129734	NOT9_FAT05230	NOT9	65
53129735	NOT9_FAT05230	NOT9	69
53129736	NOT9_FAT05230	NOT9	120
53129737	NOT9_FAT05230	NOT9	288
53129738	NOT9_FAT05230	NOT9	88
53129739	NOT9_FAT05230	NOT9	77
53129740	NOT9_FAT05230	NOT9	39
53129741	NOT9_FAT05230	NOT9	139
53129742	NOT9_FAT05230	NOT9	173
53129743	NOT9_FAT05230	NOT9	89
53129744	NOT9_FAT05230	NOT9	9
53129745	NOT9_FAT05230	NOT9	46
53129746	NOT9_FAT05230	NOT9	118
53129747	NOT9_FAT05230	NOT9	213
53129748	NOT9_FAT05230	NOT9	31
53129749	NOT9_FAT05230	NOT9	85
53129750	NOT9_FAT05230	NOT9	123
53129751	NOT9_FAT05230	NOT9	14
53129752	NOT9_FAT05230	NOT9	158
53129753	NOT9_FAT05230	NOT9	177
53129754	NOT9_FAT05230	NOT9	92
53129755	NOT9_FAT05230	NOT9	168
53129756	NOT9_FAT05230	NOT9	332
53129757	NOT9_FAT05230	NOT9	145
53129758	NOT9_FAT05230	NOT9	28
53129759	NOT9_FAT05230	NOT9	322
53129760	NOT9_FAT05230	NOT9	94
53129761	NOT9_FAT05230	NOT9	351
53129762	NOT9_FAT05230	NOT9	54
53129763	NOT9_FAT05230	NOT9	49
53129764	NOT9_FAT05230	NOT9	31
53129765	NOT9_FAT05230	NOT9	330
53129766	NOT9_FAT05230	NOT9	120
53129767	NOT9_FAT05230	NOT9	185
53129768	NOT9_FAT05230	NOT9	85
53129769	NOT9_FAT05230	NOT9	121
53129770	NOT9_FAT05230	NOT9	216
53129771	NOT9_FAT05230	NOT9	305
53129772	NOT9_FAT05230	NOT9	80
53129773	NOT9_FAT05230	NOT9	278
53129774	NOT9_FAT05230	NOT9	178
53129775	NOT9_FAT05230	NOT9	114
53129776	NOT9_FAT05230	NOT9	240
53129777	NOT9_FAT05230	NOT9	423
53129778	NOT9_FAT05230	NOT9	308
53129779	NOT9_FAT05230	NOT9	332
53129780	NOT9_FAT05230	NOT9	304
53129781	NOT9_FAT05230	NOT9	240
53129782	NOT9_FAT05230	NOT9	27
53129783	NOT9_FAT05230	NOT9	113
53129784	NOT9_FAT05230	NOT9	113
53129785	NOT9_FAT05230	NOT9	81
53129786	NOT9_FAT05230	NOT9	201
53129787	NOT9_FAT05230	NOT9	216
53129788	NOT9_FAT05230	NOT9	205
53129789	NOT9_FAT05230	NOT9	254
53129790	NOT9_FAT05230	NOT9	158
53129791	NOT9_FAT05230	NOT9	81
53129792	NOT9_FAT05230	NOT9	201
53129793	NOT9_FAT05230	NOT9	216
53129794	NOT9_FAT05230	NOT9	205
53129795	NOT9_FAT05230	NOT9	254
53129796	NOT9_FAT05230	NOT9	158
53129797	NOT9_FAT05230	NOT9	201
53129798	NOT9_FAT05230	NOT9	216
53129799	NOT9_FAT05230	NOT9	205
53129800	NOT9_FAT05230	NOT9	254
53129801	NOT9_FAT05230	NOT9	158
53129802	NOT9_FAT05230	NOT9	201
53129803	NOT9_FAT05230	NOT9	216
53129804	NOT9_FAT05230	NOT9	205
53129805	NOT9_FAT05230	NOT9	254
53129806	NOT9_FAT05230	NOT9	158
53129807	NOT9_FAT05230	NOT9	201
53129808	NOT9_FAT05230	NOT9	216
53129809	NOT9_FAT05230	NOT9	205
53129810	NOT9_FAT05230	NOT9	254
53129811	NOT9_FAT05230	NOT9	158
53129812	NOT9_FAT05230	NOT9	163
53129813	NOT9_FAT05230	NOT9	177
53129814	NOT9_FAT05230	NOT9	233
53129815	NOT9_FAT05230	NOT9	295
53129816	NOT9_FAT05230	NOT9	216
53129817	NOT9_FAT05230	NOT9	197
53129818	NOT9_FAT05230	NOT9	151
53129819	NOT9_FAT05230	NOT9	322
53129820	NOT9_FAT05230	NOT9	19
53129821	NOT9_FAT05230	NOT9	81
53129822	NOT9_FAT05230	NOT9	43
53129823	NOT9_FAT05230	NOT9	163
53129824	NOT9_FAT05230	NOT9	177
53129825	NOT9_FAT05230	NOT9	233
53129826	NOT9_FAT05230	NOT9	295
53129827	NOT9_FAT05230	NOT9	216
53129828	NOT9_FAT05230	NOT9	197
53129829	NOT9_FAT05230	NOT9	151
53129830	NOT9_FAT05230	NOT9	322
53129831	NOT9_FAT05230	NOT9	19
53129832	NOT9_FAT05230	NOT9	81
53129833	NOT9_FAT05230	NOT9	43
53129834	NOT9_FAT05230	NOT9	163
53129835	NOT9_FAT05230	NOT9	177
53129836	NOT9_FAT05230	NOT9	295
53129837	NOT9_FAT05230	NOT9	233
53129838	NOT9_FAT05230	NOT9	216
53129839	NOT9_FAT05230	NOT9	197
53129840	NOT9_FAT05230	NOT9	151
53129841	NOT9_FAT05230	NOT9	322
53129842	NOT9_FAT05230	NOT9	19
53129843	NOT9_FAT05230	NOT9	81
53129844	NOT9_FAT05230	NOT9	43
53129845	NOT9_FAT05230	NOT9	177
53129846	NOT9_FAT05230	NOT9	295
53129847	NOT9_FAT05230	NOT9	233
53129848	NOT9_FAT05230	NOT9	163
53129849	NOT9_FAT05230	NOT9	216
53129850	NOT9_FAT05230	NOT9	197
53129851	NOT9_FAT05230	NOT9	151
53129852	NOT9_FAT05230	NOT9	322
53129853	NOT9_FAT05230	NOT9	19
53129854	NOT9_FAT05230	NOT9	81
53129855	NOT9_FAT05230	NOT9	43
53129856	NOT9_FAT05230	NOT9	327
53129857	NOT9_FAT05230	NOT9	163
53129858	NOT9_FAT05230	NOT9	177
53129859	NOT9_FAT05230	NOT9	233
53129860	NOT9_FAT05230	NOT9	295
53129861	NOT9_FAT05230	NOT9	216
53129862	NOT9_FAT05230	NOT9	197
53129863	NOT9_FAT05230	NOT9	151
53129864	NOT9_FAT05230	NOT9	322
53129865	NOT9_FAT05230	NOT9	19
53129866	NOT9_FAT05230	NOT9	81
53129867	NOT9_FAT05230	NOT9	43
53129868	NOT9_FAT05230	NOT9	276
53129869	NOT9_FAT05230	NOT9	204
53129870	NOT9_FAT05230	NOT9	122
53129871	NOT9_FAT05230	NOT9	191
53129872	NOT9_FAT05230	NOT9	122
53129873	NOT9_FAT05230	NOT9	191
53129874	NOT9_FAT05230	NOT9	230
53129875	NOT9_FAT05230	NOT9	15
53129876	NOT9_FAT05230	NOT9	283
53129877	NOT9_FAT05230	NOT9	115
53129878	NOT9_FAT05230	NOT9	203
53129879	NOT9_FAT05230	NOT9	297
53129880	NOT9_FAT05230	NOT9	246
53129881	NOT9_FAT05230	NOT9	90
53129882	NOT9_FAT05230	NOT9	297
53129883	NOT9_FAT05230	NOT9	379
53129884	NOT9_FAT05230	NOT9	246
53129885	NOT9_FAT05230	NOT9	115
53129886	NOT9_FAT05230	NOT9	124
53129887	NOT9_FAT05230	NOT9	112
53129888	NOT9_FAT05230	NOT9	75
53129889	NOT9_FAT05230	NOT9	143
53129890	NOT9_FAT05230	NOT9	36
53129891	NOT9_FAT05230	NOT9	80
53129892	NOT9_FAT05230	NOT9	191
53129893	NOT9_FAT05230	NOT9	118
53129894	NOT9_FAT05230	NOT9	116
53129895	NOT9_FAT05230	NOT9	177
53129896	NOT9_FAT05230	NOT9	93
53129897	NOT9_FAT05230	NOT9	103
53129898	NOT9_FAT05230	NOT9	36
53129899	NOT9_FAT05230	NOT9	105
53129900	NOT9_FAT05230	NOT9	184
53129901	NOT9_FAT05230	NOT9	174
53129902	NOT9_FAT05230	NOT9	73
53129903	NOT9_FAT05230	NOT9	115
53129904	NOT9_FAT05230	NOT9	95
53129905	NOT9_FAT05230	NOT9	43
53129906	NOT9_FAT05230	NOT9	200
53129907	NOT9_FAT05230	NOT9	66
53129908	NOT9_FAT05230	NOT9	57
53129909	NOT9_FAT05230	NOT9	60
53129910	NOT9_FAT05230	NOT9	150
53129911	NOT9_FAT05230	NOT9	160
53129912	NOT9_FAT05230	NOT9	191
53129913	NOT9_FAT05230	NOT9	108
53129914	NOT9_FAT05230	NOT9	114
53129915	NOT9_FAT05230	NOT9	99
53129916	NOT9_FAT05230	NOT9	152
53129917	NOT9_FAT05230	NOT9	79
53129918	NOT9_FAT05230	NOT9	16
53129919	NOT9_FAT05230	NOT9	99
53129920	NOT9_FAT05230	NOT9	105
53129921	NOT9_FAT05230	NOT9	87
53129922	NOT9_FAT05230	NOT9	35
53129923	NOT9_FAT05230	NOT9	57
53129924	NOT9_FAT05230	NOT9	45
53129925	NOT9_FAT05230	NOT9	104
53129926	NOT9_FAT05230	NOT9	92
53129927	NOT9_FAT05230	NOT9	97
53129928	NOT9_FAT05230	NOT9	94
53129929	NOT9_FAT05230	NOT9	82
53129930	NOT9_FAT05230	NOT9	27
53129931	NOT9_FAT05230	NOT9	31
53129932	NOT9_FAT05230	NOT9	211
53129933	NOT9_FAT05230	NOT9	89
53129934	NOT9_FAT05230	NOT9	53
53129935	NOT9_FAT05230	NOT9	88
53129936	NOT9_FAT05230	NOT9	118
53129937	NOT9_FAT05230	NOT9	89
53129938	NOT9_FAT05230	NOT9	101
53129939	NOT9_FAT05230	NOT9	113
53129940	NOT9_FAT05230	NOT9	138
53129941	NOT9_FAT05230	NOT9	119
53129942	NOT9_FAT05230	NOT9	47
53129943	NOT9_FAT05230	NOT9	85
53129944	NOT9_FAT05230	NOT9	45
53129945	NOT9_FAT05230	NOT9	165
53129946	NOT9_FAT05230	NOT9	293
53129947	NOT9_FAT05230	NOT9	198
53129948	NOT9_FAT05230	NOT9	78
53129949	NOT9_FAT05230	NOT9	101
53129950	NOT9_FAT05230	NOT9	69
53129951	NOT9_FAT05230	NOT9	76
53129952	NOT9_FAT05230	NOT9	68
53129953	NOT9_FAT05230	NOT9	54
53129954	NOT9_FAT05230	NOT9	137
53129955	NOT9_FAT05230	NOT9	112
53129956	NOT9_FAT05230	NOT9	130
53129957	NOT9_FAT05230	NOT9	18
53129958	NOT9_FAT05230	NOT9	83
53129959	NOT9_FAT05230	NOT9	101
53129960	NOT9_FAT05230	NOT9	46
53129961	NOT9_FAT05230	NOT9	124
53129962	NOT9_FAT05230	NOT9	112
53129963	NOT9_FAT05230	NOT9	75
53129964	NOT9_FAT05230	NOT9	143
53129965	NOT9_FAT05230	NOT9	139
53129966	NOT9_FAT05230	NOT9	36
53129967	NOT9_FAT05230	NOT9	80
53129968	NOT9_FAT05230	NOT9	191
53129969	NOT9_FAT05230	NOT9	118
53129970	NOT9_FAT05230	NOT9	116
53129971	NOT9_FAT05230	NOT9	177
53129972	NOT9_FAT05230	NOT9	93
53129973	NOT9_FAT05230	NOT9	103
53129974	NOT9_FAT05230	NOT9	36
53129975	NOT9_FAT05230	NOT9	105
53129976	NOT9_FAT05230	NOT9	184
53129977	NOT9_FAT05230	NOT9	174
53129978	NOT9_FAT05230	NOT9	73
53129979	NOT9_FAT05230	NOT9	115
53129980	NOT9_FAT05230	NOT9	95
53129981	NOT9_FAT05230	NOT9	43
53129982	NOT9_FAT05230	NOT9	200
53129983	NOT9_FAT05230	NOT9	66
53129984	NOT9_FAT05230	NOT9	57
53129985	NOT9_FAT05230	NOT9	60
53129986	NOT9_FAT05230	NOT9	150
53129987	NOT9_FAT05230	NOT9	160
53129988	NOT9_FAT05230	NOT9	191
53129989	NOT9_FAT05230	NOT9	108
53129990	NOT9_FAT05230	NOT9	114
53129991	NOT9_FAT05230	NOT9	99
53129992	NOT9_FAT05230	NOT9	152
53129993	NOT9_FAT05230	NOT9	79
53129994	NOT9_FAT05230	NOT9	16
53129995	NOT9_FAT05230	NOT9	99
53129996	NOT9_FAT05230	NOT9	105
53129997	NOT9_FAT05230	NOT9	87
53129998	NOT9_FAT05230	NOT9	35
53129999	NOT9_FAT05230	NOT9	110
53130000	NOT9_FAT05230	NOT9	57
53130001	NOT9_FAT05230	NOT9	45
53130002	NOT9_FAT05230	NOT9	104
53130003	NOT9_FAT05230	NOT9	92
53130004	NOT9_FAT05230	NOT9	93
53130005	NOT9_FAT05230	NOT9	97
53130006	NOT9_FAT05230	NOT9	94
53130007	NOT9_FAT05230	NOT9	82
53130008	NOT9_FAT05230	NOT9	27
53130009	NOT9_FAT05230	NOT9	103
53130010	NOT9_FAT05230	NOT9	31
53130011	NOT9_FAT05230	NOT9	211
53130012	NOT9_FAT05230	NOT9	89
53130013	NOT9_FAT05230	NOT9	53
53130014	NOT9_FAT05230	NOT9	88
53130015	NOT9_FAT05230	NOT9	118
53130016	NOT9_FAT05230	NOT9	89
53130017	NOT9_FAT05230	NOT9	110
53130018	NOT9_FAT05230	NOT9	101
53130019	NOT9_FAT05230	NOT9	113
53130020	NOT9_FAT05230	NOT9	138
53130021	NOT9_FAT05230	NOT9	119
53130022	NOT9_FAT05230	NOT9	47
53130023	NOT9_FAT05230	NOT9	85
53130024	NOT9_FAT05230	NOT9	45
53130025	NOT9_FAT05230	NOT9	58
53130026	NOT9_FAT05230	NOT9	293
53130027	NOT9_FAT05230	NOT9	165
53130028	NOT9_FAT05230	NOT9	293
53130029	NOT9_FAT05230	NOT9	198
53130030	NOT9_FAT05230	NOT9	78
53130031	NOT9_FAT05230	NOT9	101
53130032	NOT9_FAT05230	NOT9	69
53130033	NOT9_FAT05230	NOT9	76
53130034	NOT9_FAT05230	NOT9	68
53130035	NOT9_FAT05230	NOT9	54
53130036	NOT9_FAT05230	NOT9	137
53130037	NOT9_FAT05230	NOT9	112
53130038	NOT9_FAT05230	NOT9	130
53130039	NOT9_FAT05230	NOT9	18
53130040	NOT9_FAT05230	NOT9	83
53130041	NOT9_FAT05230	NOT9	101
53130042	NOT9_FAT05230	NOT9	46
53130043	NOT9_FAT05230	NOT9	124
53130044	NOT9_FAT05230	NOT9	112
53130045	NOT9_FAT05230	NOT9	75
53130046	NOT9_FAT05230	NOT9	143
53130047	NOT9_FAT05230	NOT9	139
53130048	NOT9_FAT05230	NOT9	36
53130049	NOT9_FAT05230	NOT9	80
53130050	NOT9_FAT05230	NOT9	191
53130051	NOT9_FAT05230	NOT9	118
53130052	NOT9_FAT05230	NOT9	116
53130053	NOT9_FAT05230	NOT9	177
53130054	NOT9_FAT05230	NOT9	93
53130055	NOT9_FAT05230	NOT9	103
53130056	NOT9_FAT05230	NOT9	36
53130057	NOT9_FAT05230	NOT9	105
53130058	NOT9_FAT05230	NOT9	184
53130059	NOT9_FAT05230	NOT9	174
53130060	NOT9_FAT05230	NOT9	73
53130061	NOT9_FAT05230	NOT9	115
53130062	NOT9_FAT05230	NOT9	95
53130063	NOT9_FAT05230	NOT9	43
53130064	NOT9_FAT05230	NOT9	200
53130065	NOT9_FAT05230	NOT9	66
53130066	NOT9_FAT05230	NOT9	57
53130067	NOT9_FAT05230	NOT9	60
53130068	NOT9_FAT05230	NOT9	150
53130069	NOT9_FAT05230	NOT9	160
53130070	NOT9_FAT05230	NOT9	191
53130071	NOT9_FAT05230	NOT9	108
53130072	NOT9_FAT05230	NOT9	114
53130073	NOT9_FAT05230	NOT9	99
53130074	NOT9_FAT05230	NOT9	152
53130075	NOT9_FAT05230	NOT9	79
53130076	NOT9_FAT05230	NOT9	16
53130077	NOT9_FAT05230	NOT9	99
53130078	NOT9_FAT05230	NOT9	105
53130079	NOT9_FAT05230	NOT9	35
53130080	NOT9_FAT05230	NOT9	57
53130081	NOT9_FAT05230	NOT9	45
53130082	NOT9_FAT05230	NOT9	104
53130083	NOT9_FAT05230	NOT9	92
53130084	NOT9_FAT05230	NOT9	97
53130085	NOT9_FAT05230	NOT9	94
53130086	NOT9_FAT05230	NOT9	82
53130087	NOT9_FAT05230	NOT9	27
53130088	NOT9_FAT05230	NOT9	31
53130089	NOT9_FAT05230	NOT9	211
53130090	NOT9_FAT05230	NOT9	89
53130091	NOT9_FAT05230	NOT9	88
53130092	NOT9_FAT05230	NOT9	53
53130093	NOT9_FAT05230	NOT9	118
53130094	NOT9_FAT05230	NOT9	110
53130095	NOT9_FAT05230	NOT9	103
53130096	NOT9_FAT05230	NOT9	87
53130097	NOT9_FAT05230	NOT9	89
53130098	NOT9_FAT05230	NOT9	101
53130099	NOT9_FAT05230	NOT9	93
53130100	NOT9_FAT05230	NOT9	110
53130101	NOT9_FAT05230	NOT9	113
53130102	NOT9_FAT05230	NOT9	138
53130103	NOT9_FAT05230	NOT9	119
53130104	NOT9_FAT05230	NOT9	47
53130105	NOT9_FAT05230	NOT9	85
53130106	NOT9_FAT05230	NOT9	45
53130107	NOT9_FAT05230	NOT9	58
53130108	NOT9_FAT05230	NOT9	293
53130109	NOT9_FAT05230	NOT9	165
53130110	NOT9_FAT05230	NOT9	293
53130111	NOT9_FAT05230	NOT9	198
53130112	NOT9_FAT05230	NOT9	78
53130113	NOT9_FAT05230	NOT9	101
53130114	NOT9_FAT05230	NOT9	69
53130115	NOT9_FAT05230	NOT9	76
53130116	NOT9_FAT05230	NOT9	68
53130117	NOT9_FAT05230	NOT9	54
53130118	NOT9_FAT05230	NOT9	137
53130119	NOT9_FAT05230	NOT9	112
53130120	NOT9_FAT05230	NOT9	130
53130121	NOT9_FAT05230	NOT9	18
53130122	NOT9_FAT05230	NOT9	83
53130123	NOT9_FAT05230	NOT9	101
53130124	NOT9_FAT05230	NOT9	46
53130125	NOT9_FAT05230	NOT9	75
53130126	NOT9_FAT05230	NOT9	139
53130127	NOT9_FAT05230	NOT9	112
53130128	NOT9_FAT05230	NOT9	124
53130129	NOT9_FAT05230	NOT9	143
53130130	NOT9_FAT05230	NOT9	36
53130131	NOT9_FAT05230	NOT9	80
53130132	NOT9_FAT05230	NOT9	191
53130133	NOT9_FAT05230	NOT9	118
53130134	NOT9_FAT05230	NOT9	116
53130135	NOT9_FAT05230	NOT9	177
53130136	NOT9_FAT05230	NOT9	93
53130137	NOT9_FAT05230	NOT9	103
53130138	NOT9_FAT05230	NOT9	36
53130139	NOT9_FAT05230	NOT9	105
53130140	NOT9_FAT05230	NOT9	184
53130141	NOT9_FAT05230	NOT9	174
53130142	NOT9_FAT05230	NOT9	73
53130143	NOT9_FAT05230	NOT9	115
53130144	NOT9_FAT05230	NOT9	95
53130145	NOT9_FAT05230	NOT9	43
53130146	NOT9_FAT05230	NOT9	200
53130147	NOT9_FAT05230	NOT9	66
53130148	NOT9_FAT05230	NOT9	57
53130149	NOT9_FAT05230	NOT9	60
53130150	NOT9_FAT05230	NOT9	150
53130151	NOT9_FAT05230	NOT9	160
53130152	NOT9_FAT05230	NOT9	191
53130153	NOT9_FAT05230	NOT9	108
53130154	NOT9_FAT05230	NOT9	114
53130155	NOT9_FAT05230	NOT9	99
53130156	NOT9_FAT05230	NOT9	152
53130157	NOT9_FAT05230	NOT9	79
53130158	NOT9_FAT05230	NOT9	16
53130159	NOT9_FAT05230	NOT9	99
53130160	NOT9_FAT05230	NOT9	105
53130161	NOT9_FAT05230	NOT9	87
53130162	NOT9_FAT05230	NOT9	35
53130163	NOT9_FAT05230	NOT9	110
53130164	NOT9_FAT05230	NOT9	57
53130165	NOT9_FAT05230	NOT9	45
53130166	NOT9_FAT05230	NOT9	104
53130167	NOT9_FAT05230	NOT9	92
53130168	NOT9_FAT05230	NOT9	93
53130169	NOT9_FAT05230	NOT9	97
53130170	NOT9_FAT05230	NOT9	94
53130171	NOT9_FAT05230	NOT9	82
53130172	NOT9_FAT05230	NOT9	27
53130173	NOT9_FAT05230	NOT9	103
53130174	NOT9_FAT05230	NOT9	31
53130175	NOT9_FAT05230	NOT9	211
53130176	NOT9_FAT05230	NOT9	89
53130177	NOT9_FAT05230	NOT9	53
53130178	NOT9_FAT05230	NOT9	88
53130179	NOT9_FAT05230	NOT9	118
53130180	NOT9_FAT05230	NOT9	89
53130181	NOT9_FAT05230	NOT9	110
53130182	NOT9_FAT05230	NOT9	101
53130183	NOT9_FAT05230	NOT9	113
53130184	NOT9_FAT05230	NOT9	138
53130185	NOT9_FAT05230	NOT9	119
53130186	NOT9_FAT05230	NOT9	47
53130187	NOT9_FAT05230	NOT9	85
53130188	NOT9_FAT05230	NOT9	45
53130189	NOT9_FAT05230	NOT9	58
53130190	NOT9_FAT05230	NOT9	165
53130191	NOT9_FAT05230	NOT9	293
53130192	NOT9_FAT05230	NOT9	198
53130193	NOT9_FAT05230	NOT9	78
53130194	NOT9_FAT05230	NOT9	101
53130195	NOT9_FAT05230	NOT9	69
53130196	NOT9_FAT05230	NOT9	76
53130197	NOT9_FAT05230	NOT9	68
53130198	NOT9_FAT05230	NOT9	54
53130199	NOT9_FAT05230	NOT9	137
53130200	NOT9_FAT05230	NOT9	112
53130201	NOT9_FAT05230	NOT9	130
53130202	NOT9_FAT05230	NOT9	18
53130203	NOT9_FAT05230	NOT9	83
53130204	NOT9_FAT05230	NOT9	101
53130205	NOT9_FAT05230	NOT9	46
53130206	NOT9_FAT05230	NOT9	110
53130207	NOT9_FAT05230	NOT9	47
53130208	NOT9_FAT05230	NOT9	47
53130209	NOT9_FAT05230	NOT9	293
53130210	NOT9_FAT05230	NOT9	198
53130211	NOT9_FAT05230	NOT9	69
53130212	NOT9_FAT05230	NOT9	76
53130213	NOT9_FAT05230	NOT9	68
53130214	NOT9_FAT05230	NOT9	54
53130215	NOT9_FAT05230	NOT9	137
53130216	NOT9_FAT05230	NOT9	112
53130217	NOT9_FAT05230	NOT9	130
53130218	NOT9_FAT05230	NOT9	18
53130219	NOT9_FAT05230	NOT9	83
53130220	NOT9_FAT05230	NOT9	198
53130221	NOT9_FAT05230	NOT9	69
53130222	NOT9_FAT05230	NOT9	76
53130223	NOT9_FAT05230	NOT9	68
53130224	NOT9_FAT05230	NOT9	54
53130225	NOT9_FAT05230	NOT9	137
53130226	NOT9_FAT05230	NOT9	112
53130227	NOT9_FAT05230	NOT9	130
53130228	NOT9_FAT05230	NOT9	18
53130229	NOT9_FAT05230	NOT9	83
53130230	NOT9_FAT05230	NOT9	312
53130231	NOT9_FAT05230	NOT9	312
53130232	NOT9_FAT05230	NOT9	312
53130233	NOT9_FAT05230	NOT9	97
53130234	NOT9_FAT05230	NOT9	89
53130235	NOT9_FAT05230	NOT9	96
53130236	NOT9_FAT05230	NOT9	85
53130237	NOT9_FAT05230	NOT9	193
53130238	NOT9_FAT05230	NOT9	80
53130239	NOT9_FAT05230	NOT9	158
53130240	NOT9_FAT05230	NOT9	173
53130241	NOT9_FAT05230	NOT9	132
53130242	NOT9_FAT05230	NOT9	75
53130243	NOT9_FAT05230	NOT9	127
53130244	NOT9_FAT05230	NOT9	187
53130245	NOT9_FAT05230	NOT9	114
53130246	NOT9_FAT05230	NOT9	174
53130247	NOT9_FAT05230	NOT9	64
53130248	NOT9_FAT05230	NOT9	156
53130249	NOT9_FAT05230	NOT9	201
53130250	NOT9_FAT05230	NOT9	69
53130251	NOT9_FAT05230	NOT9	80
53130252	NOT9_FAT05230	NOT9	196
53130253	NOT9_FAT05230	NOT9	116
53130254	NOT9_FAT05230	NOT9	59
53130255	NOT9_FAT05230	NOT9	71
53130256	NOT9_FAT05230	NOT9	148
53130257	NOT9_FAT05230	NOT9	202
53130258	NOT9_FAT05230	NOT9	97
53130259	NOT9_FAT05230	NOT9	47
53130260	NOT9_FAT05230	NOT9	215
53130261	NOT9_FAT05230	NOT9	91
53130262	NOT9_FAT05230	NOT9	61
53130263	NOT9_FAT05230	NOT9	165
53130264	NOT9_FAT05230	NOT9	130
53130265	NOT9_FAT05230	NOT9	154
53130266	NOT9_FAT05230	NOT9	54
53130267	NOT9_FAT05230	NOT9	103
53130268	NOT9_FAT05230	NOT9	234
53130269	NOT9_FAT05230	NOT9	97
53130270	NOT9_FAT05230	NOT9	32
53130271	NOT9_FAT05230	NOT9	106
53130272	NOT9_FAT05230	NOT9	88
53130273	NOT9_FAT05230	NOT9	139
53130274	NOT9_FAT05230	NOT9	43
53130275	NOT9_FAT05230	NOT9	54
53130276	NOT9_FAT05230	NOT9	143
53130277	NOT9_FAT05230	NOT9	45
53130278	NOT9_FAT05230	NOT9	87
53130279	NOT9_FAT05230	NOT9	124
53130280	NOT9_FAT05230	NOT9	96
53130281	NOT9_FAT05230	NOT9	54
53130282	NOT9_FAT05230	NOT9	151
53130283	NOT9_FAT05230	NOT9	63
53130284	NOT9_FAT05230	NOT9	210
53130285	NOT9_FAT05230	NOT9	202
53130286	NOT9_FAT05230	NOT9	78
53130287	NOT9_FAT05230	NOT9	125
53130288	NOT9_FAT05230	NOT9	151
53130289	NOT9_FAT05230	NOT9	143
53130290	NOT9_FAT05230	NOT9	58
53130291	NOT9_FAT05230	NOT9	64
53130292	NOT9_FAT05230	NOT9	47
53130293	NOT9_FAT05230	NOT9	114
53130294	NOT9_FAT05230	NOT9	97
53130295	NOT9_FAT05230	NOT9	215
53130296	NOT9_FAT05230	NOT9	187
53130297	NOT9_FAT05230	NOT9	201
53130298	NOT9_FAT05230	NOT9	148
53130299	NOT9_FAT05230	NOT9	202
53130300	NOT9_FAT05230	NOT9	69
53130301	NOT9_FAT05230	NOT9	80
53130302	NOT9_FAT05230	NOT9	91
53130303	NOT9_FAT05230	NOT9	174
53130304	NOT9_FAT05230	NOT9	116
53130305	NOT9_FAT05230	NOT9	196
53130306	NOT9_FAT05230	NOT9	127
53130307	NOT9_FAT05230	NOT9	59
53130308	NOT9_FAT05230	NOT9	71
53130309	NOT9_FAT05230	NOT9	156
53130310	NOT9_FAT05230	NOT9	75
53130311	NOT9_FAT05230	NOT9	61
53130312	NOT9_FAT05230	NOT9	165
53130313	NOT9_FAT05230	NOT9	130
53130314	NOT9_FAT05230	NOT9	154
53130315	NOT9_FAT05230	NOT9	54
53130316	NOT9_FAT05230	NOT9	103
53130317	NOT9_FAT05230	NOT9	234
53130318	NOT9_FAT05230	NOT9	97
53130319	NOT9_FAT05230	NOT9	32
53130320	NOT9_FAT05230	NOT9	106
53130321	NOT9_FAT05230	NOT9	88
53130322	NOT9_FAT05230	NOT9	139
53130323	NOT9_FAT05230	NOT9	43
53130324	NOT9_FAT05230	NOT9	54
53130325	NOT9_FAT05230	NOT9	143
53130326	NOT9_FAT05230	NOT9	45
53130327	NOT9_FAT05230	NOT9	87
53130328	NOT9_FAT05230	NOT9	124
53130329	NOT9_FAT05230	NOT9	96
53130330	NOT9_FAT05230	NOT9	54
53130331	NOT9_FAT05230	NOT9	151
53130332	NOT9_FAT05230	NOT9	63
53130333	NOT9_FAT05230	NOT9	210
53130334	NOT9_FAT05230	NOT9	202
53130335	NOT9_FAT05230	NOT9	78
53130336	NOT9_FAT05230	NOT9	125
53130337	NOT9_FAT05230	NOT9	151
53130338	NOT9_FAT05230	NOT9	143
53130339	NOT9_FAT05230	NOT9	58
53130340	NOT9_FAT05230	NOT9	97
53130341	NOT9_FAT05230	NOT9	85
53130342	NOT9_FAT05230	NOT9	158
53130343	NOT9_FAT05230	NOT9	89
53130344	NOT9_FAT05230	NOT9	173
53130345	NOT9_FAT05230	NOT9	132
53130346	NOT9_FAT05230	NOT9	75
53130347	NOT9_FAT05230	NOT9	127
53130348	NOT9_FAT05230	NOT9	187
53130349	NOT9_FAT05230	NOT9	114
53130350	NOT9_FAT05230	NOT9	174
53130351	NOT9_FAT05230	NOT9	64
53130352	NOT9_FAT05230	NOT9	156
53130353	NOT9_FAT05230	NOT9	201
53130354	NOT9_FAT05230	NOT9	69
53130355	NOT9_FAT05230	NOT9	80
53130356	NOT9_FAT05230	NOT9	196
53130357	NOT9_FAT05230	NOT9	116
53130358	NOT9_FAT05230	NOT9	59
53130359	NOT9_FAT05230	NOT9	71
53130360	NOT9_FAT05230	NOT9	148
53130361	NOT9_FAT05230	NOT9	202
53130362	NOT9_FAT05230	NOT9	97
53130363	NOT9_FAT05230	NOT9	47
53130364	NOT9_FAT05230	NOT9	215
53130365	NOT9_FAT05230	NOT9	91
53130366	NOT9_FAT05230	NOT9	61
53130367	NOT9_FAT05230	NOT9	165
53130368	NOT9_FAT05230	NOT9	130
53130369	NOT9_FAT05230	NOT9	154
53130370	NOT9_FAT05230	NOT9	54
53130371	NOT9_FAT05230	NOT9	103
53130372	NOT9_FAT05230	NOT9	234
53130373	NOT9_FAT05230	NOT9	97
53130374	NOT9_FAT05230	NOT9	32
53130375	NOT9_FAT05230	NOT9	106
53130376	NOT9_FAT05230	NOT9	43
53130377	NOT9_FAT05230	NOT9	143
53130378	NOT9_FAT05230	NOT9	87
53130379	NOT9_FAT05230	NOT9	124
53130380	NOT9_FAT05230	NOT9	231
53130381	NOT9_FAT05230	NOT9	278
53130382	NOT9_FAT05230	NOT9	107
53130383	NOT9_FAT05230	NOT9	103
53130384	NOT9_FAT05230	NOT9	28
53130385	NOT9_FAT05230	NOT9	63
53130386	NOT9_FAT05230	NOT9	52
53130387	NOT9_FAT05230	NOT9	130
53130388	NOT9_FAT05230	NOT9	148
53130389	NOT9_FAT05230	NOT9	180
53130390	NOT9_FAT05230	NOT9	144
53130391	NOT9_FAT05230	NOT9	44
53130392	NOT9_FAT05230	NOT9	134
53130393	NOT9_FAT05230	NOT9	99
53130394	NOT9_FAT05230	NOT9	96
53130395	NOT9_FAT05230	NOT9	169
53130396	NOT9_FAT05230	NOT9	63
53130397	NOT9_FAT05230	NOT9	59
53130398	NOT9_FAT05230	NOT9	75
53130399	NOT9_FAT05230	NOT9	217
53130400	NOT9_FAT05230	NOT9	116
53130401	NOT9_FAT05230	NOT9	72
53130402	NOT9_FAT05230	NOT9	95
53130403	NOT9_FAT05230	NOT9	97
53130404	NOT9_FAT05230	NOT9	117
53130405	NOT9_FAT05230	NOT9	42
53130406	NOT9_FAT05230	NOT9	60
53130407	NOT9_FAT05230	NOT9	129
53130408	NOT9_FAT05230	NOT9	114
53130409	NOT9_FAT05230	NOT9	148
53130410	NOT9_FAT05230	NOT9	93
53130411	NOT9_FAT05230	NOT9	77
53130412	NOT9_FAT05230	NOT9	112
53130413	NOT9_FAT05230	NOT9	43
53130414	NOT9_FAT05230	NOT9	54
53130415	NOT9_FAT05230	NOT9	91
53130416	NOT9_FAT05230	NOT9	143
53130417	NOT9_FAT05230	NOT9	121
53130418	NOT9_FAT05230	NOT9	55
53130419	NOT9_FAT05230	NOT9	74
53130420	NOT9_FAT05230	NOT9	98
53130421	NOT9_FAT05230	NOT9	108
53130422	NOT9_FAT05230	NOT9	67
53130423	NOT9_FAT05230	NOT9	90
53130424	NOT9_FAT05230	NOT9	176
53130425	NOT9_FAT05230	NOT9	153
53130426	NOT9_FAT05230	NOT9	60
53130427	NOT9_FAT05230	NOT9	71
53130428	NOT9_FAT05230	NOT9	106
53130429	NOT9_FAT05230	NOT9	33
53130430	NOT9_FAT05230	NOT9	146
53130431	NOT9_FAT05230	NOT9	99
53130432	NOT9_FAT05230	NOT9	180
53130433	NOT9_FAT05230	NOT9	205
53130434	NOT9_FAT05230	NOT9	78
53130435	NOT9_FAT05230	NOT9	95
53130436	NOT9_FAT05230	NOT9	71
53130437	NOT9_FAT05230	NOT9	62
53130438	NOT9_FAT05230	NOT9	51
53130439	NOT9_FAT05230	NOT9	53
53130440	NOT9_FAT05230	NOT9	47
53130441	NOT9_FAT05230	NOT9	211
53130442	NOT9_FAT05230	NOT9	35
53130443	NOT9_FAT05230	NOT9	96
53130444	NOT9_FAT05230	NOT9	77
53130445	NOT9_FAT05230	NOT9	95
53130446	NOT9_FAT05230	NOT9	83
53130447	NOT9_FAT05230	NOT9	76
53130448	NOT9_FAT05230	NOT9	24
53130449	NOT9_FAT05230	NOT9	63
53130450	NOT9_FAT05230	NOT9	118
53130451	NOT9_FAT05230	NOT9	72
53130452	NOT9_FAT05230	NOT9	43
53130453	NOT9_FAT05230	NOT9	94
53130454	NOT9_FAT05230	NOT9	95
53130455	NOT9_FAT05230	NOT9	152
53130456	NOT9_FAT05230	NOT9	156
53130457	NOT9_FAT05230	NOT9	82
53130458	NOT9_FAT05230	NOT9	152
53130459	NOT9_FAT05230	NOT9	99
53130460	NOT9_FAT05230	NOT9	28
53130461	NOT9_FAT05230	NOT9	27
53130462	NOT9_FAT05230	NOT9	118
53130463	NOT9_FAT05230	NOT9	74
53130464	NOT9_FAT05230	NOT9	100
53130465	NOT9_FAT05230	NOT9	72
53130466	NOT9_FAT05230	NOT9	149
53130467	NOT9_FAT05230	NOT9	27
53130468	NOT9_FAT05230	NOT9	106
53130469	NOT9_FAT05230	NOT9	26
53130470	NOT9_FAT05230	NOT9	65
53130471	NOT9_FAT05230	NOT9	55
53130472	NOT9_FAT05230	NOT9	62
53130473	NOT9_FAT05230	NOT9	89
53130474	NOT9_FAT05230	NOT9	166
53130475	NOT9_FAT05230	NOT9	182
53130476	NOT9_FAT05230	NOT9	136
53130477	NOT9_FAT05230	NOT9	101
53130478	NOT9_FAT05230	NOT9	222
53130479	NOT9_FAT05230	NOT9	127
53130480	NOT9_FAT05230	NOT9	261
53130481	NOT9_FAT05230	NOT9	44
53130482	NOT9_FAT05230	NOT9	230
53130483	NOT9_FAT05230	NOT9	242
53130484	NOT9_FAT05230	NOT9	105
53130485	NOT9_FAT05230	NOT9	142
53130486	NOT9_FAT05230	NOT9	55
53130487	NOT9_FAT05230	NOT9	168
53130488	NOT9_FAT05230	NOT9	137
53130489	NOT9_FAT05230	NOT9	29
53130490	NOT9_FAT05230	NOT9	29
53130491	NOT9_FAT05230	NOT9	12
53130492	NOT9_FAT05230	NOT9	187
53130493	NOT9_FAT05230	NOT9	137
53130494	NOT9_FAT05230	NOT9	67
53130495	NOT9_FAT05230	NOT9	84
53130496	NOT9_FAT05230	NOT9	105
53130497	NOT9_FAT05230	NOT9	235
53130498	NOT9_FAT05230	NOT9	334
53130499	NOT9_FAT05230	NOT9	305
53130500	NOT9_FAT05230	NOT9	153
53130501	NOT9_FAT05230	NOT9	70
53130502	NOT9_FAT05230	NOT9	151
53130503	NOT9_FAT05230	NOT9	185
53130504	NOT9_FAT05230	NOT9	136
53130505	NOT9_FAT05230	NOT9	163
53130506	NOT9_FAT05230	NOT9	396
53130507	NOT9_FAT05230	NOT9	107
53130508	NOT9_FAT05230	NOT9	48
53130509	NOT9_FAT05230	NOT9	76
53130510	NOT9_FAT05230	NOT9	79
53130511	NOT9_FAT05230	NOT9	61
53130512	NOT9_FAT05230	NOT9	58
53130513	NOT9_FAT05230	NOT9	107
53130514	NOT9_FAT05230	NOT9	160
53130515	NOT9_FAT05230	NOT9	217
53130516	NOT9_FAT05230	NOT9	76
53130517	NOT9_FAT05230	NOT9	213
53130518	NOT9_FAT05230	NOT9	40
53130519	NOT9_FAT05230	NOT9	71
53130520	NOT9_FAT05230	NOT9	149
53130521	NOT9_FAT05230	NOT9	118
53130522	NOT9_FAT05230	NOT9	55
53130523	NOT9_FAT05230	NOT9	242
53130524	NOT9_FAT05230	NOT9	49
53130525	NOT9_FAT05230	NOT9	21
53130526	NOT9_FAT05230	NOT9	167
53130527	NOT9_FAT05230	NOT9	88
53130528	NOT9_FAT05230	NOT9	87
53130529	NOT9_FAT05230	NOT9	44
53130530	NOT9_FAT05230	NOT9	70
53130531	NOT9_FAT05230	NOT9	166
53130532	NOT9_FAT05230	NOT9	60
53130533	NOT9_FAT05230	NOT9	133
53130534	NOT9_FAT05230	NOT9	129
53130535	NOT9_FAT05230	NOT9	251
53130536	NOT9_FAT05230	NOT9	198
53130537	NOT9_FAT05230	NOT9	101
53130538	NOT9_FAT05230	NOT9	92
53130539	NOT9_FAT05230	NOT9	161
53130540	NOT9_FAT05230	NOT9	249
53130541	NOT9_FAT05230	NOT9	233
53130542	NOT9_FAT05230	NOT9	186
53130543	NOT9_FAT05230	NOT9	129
53130544	NOT9_FAT05230	NOT9	226
53130545	NOT9_FAT05230	NOT9	127
53130546	NOT9_FAT05230	NOT9	44
53130547	NOT9_FAT05230	NOT9	99
53130548	NOT9_FAT05230	NOT9	28
53130549	NOT9_FAT05230	NOT9	55
53130550	NOT9_FAT05230	NOT9	12
53130551	NOT9_FAT05230	NOT9	80
53130552	NOT9_FAT05230	NOT9	186
53130553	NOT9_FAT05230	NOT9	161
53130554	NOT9_FAT05230	NOT9	52
53130555	NOT9_FAT05230	NOT9	39
53130556	NOT9_FAT05230	NOT9	154
53130557	NOT9_FAT05230	NOT9	191
53130558	NOT9_FAT05230	NOT9	163
53130559	NOT9_FAT05230	NOT9	201
53130560	NOT9_FAT05230	NOT9	158
53130561	NOT9_FAT05230	NOT9	96
53130562	NOT9_FAT05230	NOT9	295
53130563	NOT9_FAT05230	NOT9	145
53130564	NOT9_FAT05230	NOT9	174
53130565	NOT9_FAT05230	NOT9	84
53130566	NOT9_FAT05230	NOT9	107
53130567	NOT9_FAT05230	NOT9	296
53130568	NOT9_FAT05230	NOT9	191
53130569	NOT9_FAT05230	NOT9	123
53130570	NOT9_FAT05230	NOT9	40
53130571	NOT9_FAT05230	NOT9	121
53130572	NOT9_FAT05230	NOT9	201
53130573	NOT9_FAT05230	NOT9	39
53130574	NOT9_FAT05230	NOT9	154
53130575	NOT9_FAT05230	NOT9	163
53130576	NOT9_FAT05230	NOT9	80
53130577	NOT9_FAT05230	NOT9	186
53130578	NOT9_FAT05230	NOT9	191
53130579	NOT9_FAT05230	NOT9	161
53130580	NOT9_FAT05230	NOT9	158
53130581	NOT9_FAT05230	NOT9	96
53130582	NOT9_FAT05230	NOT9	235
53130583	NOT9_FAT05230	NOT9	174
53130584	NOT9_FAT05230	NOT9	224
53130585	NOT9_FAT05230	NOT9	201
53130586	NOT9_FAT05230	NOT9	201
53130587	NOT9_FAT05230	NOT9	39
53130588	NOT9_FAT05230	NOT9	154
53130589	NOT9_FAT05230	NOT9	163
53130590	NOT9_FAT05230	NOT9	80
53130591	NOT9_FAT05230	NOT9	186
53130592	NOT9_FAT05230	NOT9	191
53130593	NOT9_FAT05230	NOT9	158
53130594	NOT9_FAT05230	NOT9	96
53130595	NOT9_FAT05230	NOT9	235
53130596	NOT9_FAT05230	NOT9	174
53130597	NOT9_FAT05230	NOT9	84
53130598	NOT9_FAT05230	NOT9	224
53130599	NOT9_FAT05230	NOT9	201
53130600	NOT9_FAT05230	NOT9	39
53130601	NOT9_FAT05230	NOT9	154
53130602	NOT9_FAT05230	NOT9	163
53130603	NOT9_FAT05230	NOT9	80
53130604	NOT9_FAT05230	NOT9	186
53130605	NOT9_FAT05230	NOT9	191
53130606	NOT9_FAT05230	NOT9	161
53130607	NOT9_FAT05230	NOT9	158
53130608	NOT9_FAT05230	NOT9	96
53130609	NOT9_FAT05230	NOT9	235
53130610	NOT9_FAT05230	NOT9	174
53130611	NOT9_FAT05230	NOT9	84
53130612	NOT9_FAT05230	NOT9	201
53130613	NOT9_FAT05230	NOT9	39
53130614	NOT9_FAT05230	NOT9	154
53130615	NOT9_FAT05230	NOT9	163
53130616	NOT9_FAT05230	NOT9	80
53130617	NOT9_FAT05230	NOT9	186
53130618	NOT9_FAT05230	NOT9	191
53130619	NOT9_FAT05230	NOT9	158
53130620	NOT9_FAT05230	NOT9	161
53130621	NOT9_FAT05230	NOT9	96
53130622	NOT9_FAT05230	NOT9	235
53130623	NOT9_FAT05230	NOT9	174
53130624	NOT9_FAT05230	NOT9	84
53130625	NOT9_FAT05230	NOT9	224
53130626	NOT9_FAT05230	NOT9	201
53130627	NOT9_FAT05230	NOT9	39
53130628	NOT9_FAT05230	NOT9	154
53130629	NOT9_FAT05230	NOT9	163
53130630	NOT9_FAT05230	NOT9	80
53130631	NOT9_FAT05230	NOT9	186
53130632	NOT9_FAT05230	NOT9	191
53130633	NOT9_FAT05230	NOT9	161
53130634	NOT9_FAT05230	NOT9	158
53130635	NOT9_FAT05230	NOT9	96
53130636	NOT9_FAT05230	NOT9	235
53130637	NOT9_FAT05230	NOT9	174
53130638	NOT9_FAT05230	NOT9	84
53130639	NOT9_FAT05230	NOT9	224
53130640	NOT9_FAT05230	NOT9	84
53130641	NOT9_FAT05230	NOT9	224
53130642	NOT9_FAT05230	NOT9	161
53130643	NOT9_FAT05230	NOT9	235
53130644	NOT9_FAT05230	NOT9	224
53130645	NOT9_FAT05230	NOT9	247
53130646	NOT9_FAT05230	NOT9	328
53130647	NOT9_FAT05230	NOT9	154
53130648	NOT9_FAT05230	NOT9	214
53130649	NOT9_FAT05230	NOT9	206
53130650	NOT9_FAT05230	NOT9	169
53130651	NOT9_FAT05230	NOT9	185
53130652	NOT9_FAT05230	NOT9	95
53130653	NOT9_FAT05230	NOT9	11
53130654	NOT9_FAT05230	NOT9	164
53130655	NOT9_FAT05230	NOT9	220
53130656	NOT9_FAT05230	NOT9	241
53130657	NOT9_FAT05230	NOT9	119
53130658	NOT9_FAT05230	NOT9	259
53130659	NOT9_FAT05230	NOT9	238
53130660	NOT9_FAT05230	NOT9	148
53130661	NOT9_FAT05230	NOT9	243
53130662	NOT9_FAT05230	NOT9	40
53130663	NOT9_FAT05230	NOT9	43
53130664	NOT9_FAT05230	NOT9	226
53130665	NOT9_FAT05230	NOT9	28
53130666	NOT9_FAT05230	NOT9	206
53130667	NOT9_FAT05230	NOT9	206
53130668	NOT9_FAT05230	NOT9	11
53130669	NOT9_FAT05230	NOT9	206
53130670	NOT9_FAT05230	NOT9	297
53130671	NOT9_FAT05230	NOT9	206
53130672	NOT9_FAT05230	NOT9	297
53130673	NOT9_FAT05230	NOT9	111
53130674	NOT9_FAT05230	NOT9	155
53130675	NOT9_FAT05230	NOT9	231
53130676	NOT9_FAT05230	NOT9	53
53130677	NOT9_FAT05230	NOT9	78
53130678	NOT9_FAT05230	NOT9	157
53130679	NOT9_FAT05230	NOT9	75
53130680	NOT9_FAT05230	NOT9	75
53130681	NOT9_FAT05230	NOT9	71
53130682	NOT9_FAT05230	NOT9	36
53130683	NOT9_FAT05230	NOT9	100
53130684	NOT9_FAT05230	NOT9	82
53130685	NOT9_FAT05230	NOT9	308
53130686	NOT9_FAT05230	NOT9	110
53130687	NOT9_FAT05230	NOT9	30
53130688	NOT9_FAT05230	NOT9	32
53130689	NOT9_FAT05230	NOT9	30
53130690	NOT9_FAT05230	NOT9	56
53130691	NOT9_FAT05230	NOT9	62
53130692	NOT9_FAT05230	NOT9	9
53130693	NOT9_FAT05230	NOT9	64
53130694	NOT9_FAT05230	NOT9	27
53130695	NOT9_FAT05230	NOT9	70
53130696	NOT9_FAT05230	NOT9	37
53130697	NOT9_FAT05230	NOT9	159
53130698	NOT9_FAT05230	NOT9	31
53130699	NOT9_FAT05230	NOT9	155
53130700	NOT9_FAT05230	NOT9	188
53130701	NOT9_FAT05230	NOT9	150
53130702	NOT9_FAT05230	NOT9	199
53130703	NOT9_FAT05230	NOT9	132
53130704	NOT9_FAT05230	NOT9	348
53130705	NOT9_FAT05230	NOT9	140
53130706	NOT9_FAT05230	NOT9	95
53130707	NOT9_FAT05230	NOT9	95
53130708	NOT9_FAT05230	NOT9	77
53130709	NOT9_FAT05230	NOT9	58
53130710	NOT9_FAT05230	NOT9	152
53130711	NOT9_FAT05230	NOT9	80
53130712	NOT9_FAT05230	NOT9	148
53130713	NOT9_FAT05230	NOT9	65
53130714	NOT9_FAT05230	NOT9	35
53130715	NOT9_FAT05230	NOT9	50
53130716	NOT9_FAT05230	NOT9	154
53130717	NOT9_FAT05230	NOT9	94
53130718	NOT9_FAT05230	NOT9	158
53130719	NOT9_FAT05230	NOT9	74
53130720	NOT9_FAT05230	NOT9	68
53130721	NOT9_FAT05230	NOT9	165
53130722	NOT9_FAT05230	NOT9	36
53130723	NOT9_FAT05230	NOT9	214
53130724	NOT9_FAT05230	NOT9	79
53130725	NOT9_FAT05230	NOT9	53
53130726	NOT9_FAT05230	NOT9	40
53130727	NOT9_FAT05230	NOT9	49
53130728	NOT9_FAT05230	NOT9	62
53130729	NOT9_FAT05230	NOT9	245
53130730	NOT9_FAT05230	NOT9	272
53130731	NOT9_FAT05230	NOT9	104
53130732	NOT9_FAT05230	NOT9	184
53130733	NOT9_FAT05230	NOT9	49
53130734	NOT9_FAT05230	NOT9	63
53130735	NOT9_FAT05230	NOT9	36
53130736	NOT9_FAT05230	NOT9	98
53130737	NOT9_FAT05230	NOT9	62
53130738	NOT9_FAT05230	NOT9	39
53130739	NOT9_FAT05230	NOT9	121
53130740	NOT9_FAT05230	NOT9	51
53130741	NOT9_FAT05230	NOT9	161
53130742	NOT9_FAT05230	NOT9	103
53130743	NOT9_FAT05230	NOT9	114
53130744	NOT9_FAT05230	NOT9	83
53130745	NOT9_FAT05230	NOT9	77
53130746	NOT9_FAT05230	NOT9	106
53130747	NOT9_FAT05230	NOT9	87
53130748	NOT9_FAT05230	NOT9	142
53130749	NOT9_FAT05230	NOT9	195
53130750	NOT9_FAT05230	NOT9	30
53130751	NOT9_FAT05230	NOT9	75
53130752	NOT9_FAT05230	NOT9	150
53130753	NOT9_FAT05230	NOT9	98
53130754	NOT9_FAT05230	NOT9	119
53130755	NOT9_FAT05230	NOT9	97
53130756	NOT9_FAT05230	NOT9	51
53130757	NOT9_FAT05230	NOT9	152
53130758	NOT9_FAT05230	NOT9	57
53130759	NOT9_FAT05230	NOT9	24
53130760	NOT9_FAT05230	NOT9	87
53130761	NOT9_FAT05230	NOT9	39
53130762	NOT9_FAT05230	NOT9	84
53130763	NOT9_FAT05230	NOT9	73
53130764	NOT9_FAT05230	NOT9	79
53130765	NOT9_FAT05230	NOT9	79
53130766	NOT9_FAT05230	NOT9	78
53130767	NOT9_FAT05230	NOT9	144
53130768	NOT9_FAT05230	NOT9	115
53130769	NOT9_FAT05230	NOT9	175
53130770	NOT9_FAT05230	NOT9	91
53130771	NOT9_FAT05230	NOT9	148
53130772	NOT9_FAT05230	NOT9	80
53130773	NOT9_FAT05230	NOT9	35
53130774	NOT9_FAT05230	NOT9	36
53130775	NOT9_FAT05230	NOT9	74
53130776	NOT9_FAT05230	NOT9	88
53130777	NOT9_FAT05230	NOT9	69
53130778	NOT9_FAT05230	NOT9	100
53130779	NOT9_FAT05230	NOT9	154
53130780	NOT9_FAT05230	NOT9	151
53130781	NOT9_FAT05230	NOT9	59
53130782	NOT9_FAT05230	NOT9	152
53130783	NOT9_FAT05230	NOT9	106
53130784	NOT9_FAT05230	NOT9	161
53130785	NOT9_FAT05230	NOT9	188
53130786	NOT9_FAT05230	NOT9	127
53130787	NOT9_FAT05230	NOT9	231
53130788	NOT9_FAT05230	NOT9	225
53130789	NOT9_FAT05230	NOT9	37
53130790	NOT9_FAT05230	NOT9	184
53130791	NOT9_FAT05230	NOT9	96
53130792	NOT9_FAT05230	NOT9	139
53130793	NOT9_FAT05230	NOT9	70
53130794	NOT9_FAT05230	NOT9	168
53130795	NOT9_FAT05230	NOT9	98
53130796	NOT9_FAT05230	NOT9	108
53130797	NOT9_FAT05230	NOT9	122
53130798	NOT9_FAT05230	NOT9	55
53130799	NOT9_FAT05230	NOT9	30
53130800	NOT9_FAT05230	NOT9	81
53130801	NOT9_FAT05230	NOT9	58
53130802	NOT9_FAT05230	NOT9	52
53130803	NOT9_FAT05230	NOT9	89
53130804	NOT9_FAT05230	NOT9	98
53130805	NOT9_FAT05230	NOT9	33
53130806	NOT9_FAT05230	NOT9	31
53130807	NOT9_FAT05230	NOT9	105
53130808	NOT9_FAT05230	NOT9	56
53130809	NOT9_FAT05230	NOT9	121
53130810	NOT9_FAT05230	NOT9	95
53130811	NOT9_FAT05230	NOT9	40
53130812	NOT9_FAT05230	NOT9	149
53130813	NOT9_FAT05230	NOT9	71
53130814	NOT9_FAT05230	NOT9	131
53130815	NOT9_FAT05230	NOT9	77
53130816	NOT9_FAT05230	NOT9	51
53130817	NOT9_FAT05230	NOT9	32
53130818	NOT9_FAT05230	NOT9	80
53130819	NOT9_FAT05230	NOT9	106
53130820	NOT9_FAT05230	NOT9	100
53130821	NOT9_FAT05230	NOT9	238
53130822	NOT9_FAT05230	NOT9	142
53130823	NOT9_FAT05230	NOT9	103
53130824	NOT9_FAT05230	NOT9	71
53130825	NOT9_FAT05230	NOT9	79
53130826	NOT9_FAT05230	NOT9	166
53130827	NOT9_FAT05230	NOT9	34
53130828	NOT9_FAT05230	NOT9	76
53130829	NOT9_FAT05230	NOT9	38
53130830	NOT9_FAT05230	NOT9	144
53130831	NOT9_FAT05230	NOT9	10
53130832	NOT9_FAT05230	NOT9	90
53130833	NOT9_FAT05230	NOT9	160
53130834	NOT9_FAT05230	NOT9	9
53130835	NOT9_FAT05230	NOT9	68
53130836	NOT9_FAT05230	NOT9	77
53130837	NOT9_FAT05230	NOT9	70
53130838	NOT9_FAT05230	NOT9	168
53130839	NOT9_FAT05230	NOT9	30
53130840	NOT9_FAT05230	NOT9	58
53130841	NOT9_FAT05230	NOT9	98
53130842	NOT9_FAT05230	NOT9	9
53130843	NOT9_FAT05230	NOT9	9
53130844	NOT9_FAT05230	NOT9	29
53130845	NOT9_FAT05230	NOT9	78
53130846	NOT9_FAT05230	NOT9	54
53130847	NOT9_FAT05230	NOT9	132
53130848	NOT9_FAT05230	NOT9	84
53130849	NOT9_FAT05230	NOT9	105
53130850	NOT9_FAT05230	NOT9	39
53130851	NOT9_FAT05230	NOT9	131
53130852	NOT9_FAT05230	NOT9	40
53130853	NOT9_FAT05230	NOT9	91
53130854	NOT9_FAT05230	NOT9	43
53130855	NOT9_FAT05230	NOT9	69
53130856	NOT9_FAT05230	NOT9	32
53130857	NOT9_FAT05230	NOT9	76
53130858	NOT9_FAT05230	NOT9	77
53130859	NOT9_FAT05230	NOT9	39
53130860	NOT9_FAT05230	NOT9	49
53130861	NOT9_FAT05230	NOT9	64
53130862	NOT9_FAT05230	NOT9	75
53130863	NOT9_FAT05230	NOT9	77
53130864	NOT9_FAT05230	NOT9	80
53130865	NOT9_FAT05230	NOT9	96
53130866	NOT9_FAT05230	NOT9	71
53130867	NOT9_FAT05230	NOT9	75
53130868	NOT9_FAT05230	NOT9	65
53130869	NOT9_FAT05230	NOT9	107
53130870	NOT9_FAT05230	NOT9	72
53130871	NOT9_FAT05230	NOT9	80
53130872	NOT9_FAT05230	NOT9	91
53130873	NOT9_FAT05230	NOT9	81
53130874	NOT9_FAT05230	NOT9	168
53130875	NOT9_FAT05230	NOT9	71
53130876	NOT9_FAT05230	NOT9	175
53130877	NOT9_FAT05230	NOT9	81
53130878	NOT9_FAT05230	NOT9	78
53130879	NOT9_FAT05230	NOT9	41
53130880	NOT9_FAT05230	NOT9	39
53130881	NOT9_FAT05230	NOT9	69
53130882	NOT9_FAT05230	NOT9	100
53130883	NOT9_FAT05230	NOT9	55
53130884	NOT9_FAT05230	NOT9	120
53130885	NOT9_FAT05230	NOT9	59
53130886	NOT9_FAT05230	NOT9	111
53130887	NOT9_FAT05230	NOT9	139
53130888	NOT9_FAT05230	NOT9	79
53130889	NOT9_FAT05230	NOT9	43
53130890	NOT9_FAT05230	NOT9	165
53130891	NOT9_FAT05230	NOT9	133
53130892	NOT9_FAT05230	NOT9	89
53130893	NOT9_FAT05230	NOT9	91
53130894	NOT9_FAT05230	NOT9	110
53130895	NOT9_FAT05230	NOT9	136
53130896	NOT9_FAT05230	NOT9	91
53130897	NOT9_FAT05230	NOT9	84
53130898	NOT9_FAT05230	NOT9	60
53130899	NOT9_FAT05230	NOT9	307
53130900	NOT9_FAT05230	NOT9	98
53130901	NOT9_FAT05230	NOT9	61
53130902	NOT9_FAT05230	NOT9	96
53130903	NOT9_FAT05230	NOT9	69
53130904	NOT9_FAT05230	NOT9	86
53130905	NOT9_FAT05230	NOT9	145
53130906	NOT9_FAT05230	NOT9	115
53130907	NOT9_FAT05230	NOT9	84
53130908	NOT9_FAT05230	NOT9	39
53130909	NOT9_FAT05230	NOT9	77
53130910	NOT9_FAT05230	NOT9	101
53130911	NOT9_FAT05230	NOT9	99
53130912	NOT9_FAT05230	NOT9	116
53130913	NOT9_FAT05230	NOT9	176
53130914	NOT9_FAT05230	NOT9	67
53130915	NOT9_FAT05230	NOT9	82
53130916	NOT9_FAT05230	NOT9	85
53130917	NOT9_FAT05230	NOT9	150
53130918	NOT9_FAT05230	NOT9	134
53130919	NOT9_FAT05230	NOT9	48
53130920	NOT9_FAT05230	NOT9	102
53130921	NOT9_FAT05230	NOT9	84
53130922	NOT9_FAT05230	NOT9	148
53130923	NOT9_FAT05230	NOT9	94
53130924	NOT9_FAT05230	NOT9	38
53130925	NOT9_FAT05230	NOT9	114
53130926	NOT9_FAT05230	NOT9	75
53130927	NOT9_FAT05230	NOT9	89
53130928	NOT9_FAT05230	NOT9	13
53130929	NOT9_FAT05230	NOT9	46
53130930	NOT9_FAT05230	NOT9	154
53130931	NOT9_FAT05230	NOT9	89
53130932	NOT9_FAT05230	NOT9	82
53130933	NOT9_FAT05230	NOT9	16
53130934	NOT9_FAT05230	NOT9	28
53130935	NOT9_FAT05230	NOT9	103
53130936	NOT9_FAT05230	NOT9	70
53130937	NOT9_FAT05230	NOT9	124
53130938	NOT9_FAT05230	NOT9	108
53130939	NOT9_FAT05230	NOT9	98
53130940	NOT9_FAT05230	NOT9	45
53130941	NOT9_FAT05230	NOT9	50
53130942	NOT9_FAT05230	NOT9	81
53130943	NOT9_FAT05230	NOT9	94
53130944	NOT9_FAT05230	NOT9	126
53130945	NOT9_FAT05230	NOT9	52
53130946	NOT9_FAT05230	NOT9	77
53130947	NOT9_FAT05230	NOT9	34
53130948	NOT9_FAT05230	NOT9	151
53130949	NOT9_FAT05230	NOT9	50
53130950	NOT9_FAT05230	NOT9	79
53130951	NOT9_FAT05230	NOT9	45
53130952	NOT9_FAT05230	NOT9	59
53130953	NOT9_FAT05230	NOT9	64
53130954	NOT9_FAT05230	NOT9	94
53130955	NOT9_FAT05230	NOT9	113
53130956	NOT9_FAT05230	NOT9	86
53130957	NOT9_FAT05230	NOT9	83
53130958	NOT9_FAT05230	NOT9	92
53130959	NOT9_FAT05230	NOT9	86
53130960	NOT9_FAT05230	NOT9	187
53130961	NOT9_FAT05230	NOT9	44
53130962	NOT9_FAT05230	NOT9	34
53130963	NOT9_FAT05230	NOT9	98
53130964	NOT9_FAT05230	NOT9	43
53130965	NOT9_FAT05230	NOT9	68
53130966	NOT9_FAT05230	NOT9	44
53130967	NOT9_FAT05230	NOT9	106
53130968	NOT9_FAT05230	NOT9	48
53130969	NOT9_FAT05230	NOT9	40
53130970	NOT9_FAT05230	NOT9	104
53130971	NOT9_FAT05230	NOT9	86
53130972	NOT9_FAT05230	NOT9	28
53130973	NOT9_FAT05230	NOT9	62
53130974	NOT9_FAT05230	NOT9	47
53130975	NOT9_FAT05230	NOT9	37
53130976	NOT9_FAT05230	NOT9	119
53130977	NOT9_FAT05230	NOT9	94
53130978	NOT9_FAT05230	NOT9	58
53130979	NOT9_FAT05230	NOT9	157
53130980	NOT9_FAT05230	NOT9	79
53130981	NOT9_FAT05230	NOT9	103
53130982	NOT9_FAT05230	NOT9	117
53130983	NOT9_FAT05230	NOT9	38
53130984	NOT9_FAT05230	NOT9	67
53130985	NOT9_FAT05230	NOT9	177
53130986	NOT9_FAT05230	NOT9	37
53130987	NOT9_FAT05230	NOT9	92
53130988	NOT9_FAT05230	NOT9	30
53130989	NOT9_FAT05230	NOT9	123
53130990	NOT9_FAT05230	NOT9	47
53130991	NOT9_FAT05230	NOT9	31
53130992	NOT9_FAT05230	NOT9	195
53130993	NOT9_FAT05230	NOT9	144
53130994	NOT9_FAT05230	NOT9	59
53130995	NOT9_FAT05230	NOT9	111
53130996	NOT9_FAT05230	NOT9	70
53130997	NOT9_FAT05230	NOT9	51
53130998	NOT9_FAT05230	NOT9	55
53130999	NOT9_FAT05230	NOT9	121
53131000	NOT9_FAT05230	NOT9	68
53131001	NOT9_FAT05230	NOT9	120
53131002	NOT9_FAT05230	NOT9	64
53131003	NOT9_FAT05230	NOT9	173
53131004	NOT9_FAT05230	NOT9	91
53131005	NOT9_FAT05230	NOT9	54
53131006	NOT9_FAT05230	NOT9	172
53131007	NOT9_FAT05230	NOT9	151
53131008	NOT9_FAT05230	NOT9	88
53131009	NOT9_FAT05230	NOT9	51
53131010	NOT9_FAT05230	NOT9	68
53131011	NOT9_FAT05230	NOT9	92
53131012	NOT9_FAT05230	NOT9	83
53131013	NOT9_FAT05230	NOT9	90
53131014	NOT9_FAT05230	NOT9	94
53131015	NOT9_FAT05230	NOT9	105
53131016	NOT9_FAT05230	NOT9	140
53131017	NOT9_FAT05230	NOT9	249
53131018	NOT9_FAT05230	NOT9	104
53131019	NOT9_FAT05230	NOT9	118
53131020	NOT9_FAT05230	NOT9	126
53131021	NOT9_FAT05230	NOT9	47
53131022	NOT9_FAT05230	NOT9	98
53131023	NOT9_FAT05230	NOT9	40
53131024	NOT9_FAT05230	NOT9	154
53131025	NOT9_FAT05230	NOT9	55
53131026	NOT9_FAT05230	NOT9	115
53131027	NOT9_FAT05230	NOT9	68
53131028	NOT9_FAT05230	NOT9	85
53131029	NOT9_FAT05230	NOT9	187
53131030	NOT9_FAT05230	NOT9	78
53131031	NOT9_FAT05230	NOT9	64
53131032	NOT9_FAT05230	NOT9	68
53131033	NOT9_FAT05230	NOT9	65
53131034	NOT9_FAT05230	NOT9	162
53131035	NOT9_FAT05230	NOT9	85
53131036	NOT9_FAT05230	NOT9	86
53131037	NOT9_FAT05230	NOT9	24
53131038	NOT9_FAT05230	NOT9	79
53131039	NOT9_FAT05230	NOT9	133
53131040	NOT9_FAT05230	NOT9	91
53131041	NOT9_FAT05230	NOT9	65
53131042	NOT9_FAT05230	NOT9	176
53131043	NOT9_FAT05230	NOT9	82
53131044	NOT9_FAT05230	NOT9	84
53131045	NOT9_FAT05230	NOT9	126
53131046	NOT9_FAT05230	NOT9	84
53131047	NOT9_FAT05230	NOT9	93
53131048	NOT9_FAT05230	NOT9	184
53131049	NOT9_FAT05230	NOT9	154
53131050	NOT9_FAT05230	NOT9	104
53131051	NOT9_FAT05230	NOT9	65
53131052	NOT9_FAT05230	NOT9	30
53131053	NOT9_FAT05230	NOT9	66
53131054	NOT9_FAT05230	NOT9	28
53131055	NOT9_FAT05230	NOT9	120
53131056	NOT9_FAT05230	NOT9	98
53131057	NOT9_FAT05230	NOT9	165
53131058	NOT9_FAT05230	NOT9	56
53131059	NOT9_FAT05230	NOT9	27
53131060	NOT9_FAT05230	NOT9	54
53131061	NOT9_FAT05230	NOT9	125
53131062	NOT9_FAT05230	NOT9	52
53131063	NOT9_FAT05230	NOT9	126
53131064	NOT9_FAT05230	NOT9	69
53131065	NOT9_FAT05230	NOT9	23
53131066	NOT9_FAT05230	NOT9	44
53131067	NOT9_FAT05230	NOT9	108
53131068	NOT9_FAT05230	NOT9	103
53131069	NOT9_FAT05230	NOT9	56
53131070	NOT9_FAT05230	NOT9	127
53131071	NOT9_FAT05230	NOT9	90
53131072	NOT9_FAT05230	NOT9	32
53131073	NOT9_FAT05230	NOT9	64
53131074	NOT9_FAT05230	NOT9	83
53131075	NOT9_FAT05230	NOT9	125
53131076	NOT9_FAT05230	NOT9	68
53131077	NOT9_FAT05230	NOT9	178
53131078	NOT9_FAT05230	NOT9	68
53131079	NOT9_FAT05230	NOT9	116
53131080	NOT9_FAT05230	NOT9	56
53131081	NOT9_FAT05230	NOT9	117
53131082	NOT9_FAT05230	NOT9	91
53131083	NOT9_FAT05230	NOT9	72
53131084	NOT9_FAT05230	NOT9	52
53131085	NOT9_FAT05230	NOT9	66
53131086	NOT9_FAT05230	NOT9	34
53131087	NOT9_FAT05230	NOT9	94
53131088	NOT9_FAT05230	NOT9	158
53131089	NOT9_FAT05230	NOT9	8
53131090	NOT9_FAT05230	NOT9	89
53131091	NOT9_FAT05230	NOT9	97
53131092	NOT9_FAT05230	NOT9	76
53131093	NOT9_FAT05230	NOT9	111
53131094	NOT9_FAT05230	NOT9	40
53131095	NOT9_FAT05230	NOT9	126
53131096	NOT9_FAT05230	NOT9	44
53131097	NOT9_FAT05230	NOT9	101
53131098	NOT9_FAT05230	NOT9	63
53131099	NOT9_FAT05230	NOT9	72
53131100	NOT9_FAT05230	NOT9	68
53131101	NOT9_FAT05230	NOT9	39
53131102	NOT9_FAT05230	NOT9	206
53131103	NOT9_FAT05230	NOT9	168
53131104	NOT9_FAT05230	NOT9	100
53131105	NOT9_FAT05230	NOT9	38
53131106	NOT9_FAT05230	NOT9	116
53131107	NOT9_FAT05230	NOT9	96
53131108	NOT9_FAT05230	NOT9	58
53131109	NOT9_FAT05230	NOT9	145
53131110	NOT9_FAT05230	NOT9	64
53131111	NOT9_FAT05230	NOT9	114
53131112	NOT9_FAT05230	NOT9	28
53131113	NOT9_FAT05230	NOT9	117
53131114	NOT9_FAT05230	NOT9	64
53131115	NOT9_FAT05230	NOT9	67
53131116	NOT9_FAT05230	NOT9	64
53131117	NOT9_FAT05230	NOT9	78
53131118	NOT9_FAT05230	NOT9	168
53131119	NOT9_FAT05230	NOT9	97
53131120	NOT9_FAT05230	NOT9	119
53131121	NOT9_FAT05230	NOT9	70
53131122	NOT9_FAT05230	NOT9	177
53131123	NOT9_FAT05230	NOT9	89
53131124	NOT9_FAT05230	NOT9	84
53131125	NOT9_FAT05230	NOT9	128
53131126	NOT9_FAT05230	NOT9	146
53131127	NOT9_FAT05230	NOT9	28
53131128	NOT9_FAT05230	NOT9	97
53131129	NOT9_FAT05230	NOT9	21
53131130	NOT9_FAT05230	NOT9	15
53131131	NOT9_FAT05230	NOT9	92
53131132	NOT9_FAT05230	NOT9	54
53131133	NOT9_FAT05230	NOT9	129
53131134	NOT9_FAT05230	NOT9	41
53131135	NOT9_FAT05230	NOT9	141
53131136	NOT9_FAT05230	NOT9	73
53131137	NOT9_FAT05230	NOT9	149
53131138	NOT9_FAT05230	NOT9	69
53131139	NOT9_FAT05230	NOT9	141
53131140	NOT9_FAT05230	NOT9	149
53131141	NOT9_FAT05230	NOT9	66
53131142	NOT9_FAT05230	NOT9	75
53131143	NOT9_FAT05230	NOT9	104
53131144	NOT9_FAT05230	NOT9	61
53131145	NOT9_FAT05230	NOT9	48
53131146	NOT9_FAT05230	NOT9	36
53131147	NOT9_FAT05230	NOT9	47
53131148	NOT9_FAT05230	NOT9	116
53131149	NOT9_FAT05230	NOT9	32
53131150	NOT9_FAT05230	NOT9	53
53131151	NOT9_FAT05230	NOT9	78
53131152	NOT9_FAT05230	NOT9	196
53131153	NOT9_FAT05230	NOT9	157
53131154	NOT9_FAT05230	NOT9	42
53131155	NOT9_FAT05230	NOT9	60
53131156	NOT9_FAT05230	NOT9	47
53131157	NOT9_FAT05230	NOT9	111
53131158	NOT9_FAT05230	NOT9	84
53131159	NOT9_FAT05230	NOT9	77
53131160	NOT9_FAT05230	NOT9	85
53131161	NOT9_FAT05230	NOT9	90
53131162	NOT9_FAT05230	NOT9	54
53131163	NOT9_FAT05230	NOT9	70
53131164	NOT9_FAT05230	NOT9	100
53131165	NOT9_FAT05230	NOT9	81
53131166	NOT9_FAT05230	NOT9	120
53131167	NOT9_FAT05230	NOT9	88
53131168	NOT9_FAT05230	NOT9	48
53131169	NOT9_FAT05230	NOT9	81
53131170	NOT9_FAT05230	NOT9	38
53131171	NOT9_FAT05230	NOT9	65
53131172	NOT9_FAT05230	NOT9	119
53131173	NOT9_FAT05230	NOT9	124
53131174	NOT9_FAT05230	NOT9	91
53131175	NOT9_FAT05230	NOT9	233
53131176	NOT9_FAT05230	NOT9	80
53131177	NOT9_FAT05230	NOT9	125
53131178	NOT9_FAT05230	NOT9	106
53131179	NOT9_FAT05230	NOT9	72
53131180	NOT9_FAT05230	NOT9	159
53131181	NOT9_FAT05230	NOT9	56
53131182	NOT9_FAT05230	NOT9	27
53131183	NOT9_FAT05230	NOT9	33
53131184	NOT9_FAT05230	NOT9	55
53131185	NOT9_FAT05230	NOT9	179
53131186	NOT9_FAT05230	NOT9	84
53131187	NOT9_FAT05230	NOT9	256
53131188	NOT9_FAT05230	NOT9	78
53131189	NOT9_FAT05230	NOT9	95
53131190	NOT9_FAT05230	NOT9	72
53131191	NOT9_FAT05230	NOT9	82
53131192	NOT9_FAT05230	NOT9	137
53131193	NOT9_FAT05230	NOT9	112
53131194	NOT9_FAT05230	NOT9	204
53131195	NOT9_FAT05230	NOT9	111
53131196	NOT9_FAT05230	NOT9	143
53131197	NOT9_FAT05230	NOT9	78
53131198	NOT9_FAT05230	NOT9	123
53131199	NOT9_FAT05230	NOT9	79
53131200	NOT9_FAT05230	NOT9	55
53131201	NOT9_FAT05230	NOT9	166
53131202	NOT9_FAT05230	NOT9	42
53131203	NOT9_FAT05230	NOT9	16
53131204	NOT9_FAT05230	NOT9	55
53131205	NOT9_FAT05230	NOT9	101
53131206	NOT9_FAT05230	NOT9	54
53131207	NOT9_FAT05230	NOT9	39
53131208	NOT9_FAT05230	NOT9	202
53131209	NOT9_FAT05230	NOT9	82
53131210	NOT9_FAT05230	NOT9	87
53131211	NOT9_FAT05230	NOT9	132
53131212	NOT9_FAT05230	NOT9	57
53131213	NOT9_FAT05230	NOT9	116
53131214	NOT9_FAT05230	NOT9	13
53131215	NOT9_FAT05230	NOT9	76
53131216	NOT9_FAT05230	NOT9	141
53131217	NOT9_FAT05230	NOT9	49
53131218	NOT9_FAT05230	NOT9	79
53131219	NOT9_FAT05230	NOT9	127
53131220	NOT9_FAT05230	NOT9	95
53131221	NOT9_FAT05230	NOT9	76
53131222	NOT9_FAT05230	NOT9	50
53131223	NOT9_FAT05230	NOT9	35
53131224	NOT9_FAT05230	NOT9	119
53131225	NOT9_FAT05230	NOT9	47
53131226	NOT9_FAT05230	NOT9	68
53131227	NOT9_FAT05230	NOT9	121
53131228	NOT9_FAT05230	NOT9	174
53131229	NOT9_FAT05230	NOT9	67
53131230	NOT9_FAT05230	NOT9	54
53131231	NOT9_FAT05230	NOT9	78
53131232	NOT9_FAT05230	NOT9	54
53131233	NOT9_FAT05230	NOT9	173
53131234	NOT9_FAT05230	NOT9	41
53131235	NOT9_FAT05230	NOT9	78
53131236	NOT9_FAT05230	NOT9	42
53131237	NOT9_FAT05230	NOT9	55
53131238	NOT9_FAT05230	NOT9	65
53131239	NOT9_FAT05230	NOT9	16
53131240	NOT9_FAT05230	NOT9	78
53131241	NOT9_FAT05230	NOT9	33
53131242	NOT9_FAT05230	NOT9	101
53131243	NOT9_FAT05230	NOT9	143
53131244	NOT9_FAT05230	NOT9	54
53131245	NOT9_FAT05230	NOT9	54
53131246	NOT9_FAT05230	NOT9	39
53131247	NOT9_FAT05230	NOT9	202
53131248	NOT9_FAT05230	NOT9	82
53131249	NOT9_FAT05230	NOT9	87
53131250	NOT9_FAT05230	NOT9	132
53131251	NOT9_FAT05230	NOT9	57
53131252	NOT9_FAT05230	NOT9	116
53131253	NOT9_FAT05230	NOT9	13
53131254	NOT9_FAT05230	NOT9	76
53131255	NOT9_FAT05230	NOT9	141
53131256	NOT9_FAT05230	NOT9	49
53131257	NOT9_FAT05230	NOT9	79
53131258	NOT9_FAT05230	NOT9	127
53131259	NOT9_FAT05230	NOT9	95
53131260	NOT9_FAT05230	NOT9	76
53131261	NOT9_FAT05230	NOT9	50
53131262	NOT9_FAT05230	NOT9	119
53131263	NOT9_FAT05230	NOT9	47
53131264	NOT9_FAT05230	NOT9	68
53131265	NOT9_FAT05230	NOT9	121
53131266	NOT9_FAT05230	NOT9	174
53131267	NOT9_FAT05230	NOT9	67
53131268	NOT9_FAT05230	NOT9	26
53131269	NOT9_FAT05230	NOT9	102
53131270	NOT9_FAT05230	NOT9	25
53131271	NOT9_FAT05230	NOT9	149
53131272	NOT9_FAT05230	NOT9	113
53131273	NOT9_FAT05230	NOT9	71
53131274	NOT9_FAT05230	NOT9	141
53131275	NOT9_FAT05230	NOT9	133
53131276	NOT9_FAT05230	NOT9	110
53131277	NOT9_FAT05230	NOT9	91
53131278	NOT9_FAT05230	NOT9	24
53131279	NOT9_FAT05230	NOT9	94
53131280	NOT9_FAT05230	NOT9	154
53131281	NOT9_FAT05230	NOT9	53
53131282	NOT9_FAT05230	NOT9	97
53131283	NOT9_FAT05230	NOT9	139
53131284	NOT9_FAT05230	NOT9	128
53131285	NOT9_FAT05230	NOT9	194
53131286	NOT9_FAT05230	NOT9	61
53131287	NOT9_FAT05230	NOT9	109
53131288	NOT9_FAT05230	NOT9	114
53131289	NOT9_FAT05230	NOT9	29
53131290	NOT9_FAT05230	NOT9	64
53131291	NOT9_FAT05230	NOT9	332
53131292	NOT9_FAT05230	NOT9	233
53131293	NOT9_FAT05230	NOT9	259
53131294	NOT9_FAT05230	NOT9	160
53131295	NOT9_FAT05230	NOT9	64
53131296	NOT9_FAT05230	NOT9	135
53131297	NOT9_FAT05230	NOT9	152
53131298	NOT9_FAT05230	NOT9	107
53131299	NOT9_FAT05230	NOT9	196
53131300	NOT9_FAT05230	NOT9	74
53131301	NOT9_FAT05230	NOT9	86
53131302	NOT9_FAT05230	NOT9	94
53131303	NOT9_FAT05230	NOT9	90
53131304	NOT9_FAT05230	NOT9	39
53131305	NOT9_FAT05230	NOT9	35
53131306	NOT9_FAT05230	NOT9	135
53131307	NOT9_FAT05230	NOT9	27
53131308	NOT9_FAT05230	NOT9	53
53131309	NOT9_FAT05230	NOT9	66
53131310	NOT9_FAT05230	NOT9	94
53131311	NOT9_FAT05230	NOT9	46
53131312	NOT9_FAT05230	NOT9	20
53131313	NOT9_FAT05230	NOT9	36
53131314	NOT9_FAT05230	NOT9	118
53131315	NOT9_FAT05230	NOT9	152
53131316	NOT9_FAT05230	NOT9	65
53131317	NOT9_FAT05230	NOT9	55
53131318	NOT9_FAT05230	NOT9	119
53131319	NOT9_FAT05230	NOT9	36
53131320	NOT9_FAT05230	NOT9	210
53131321	NOT9_FAT05230	NOT9	64
53131322	NOT9_FAT05230	NOT9	123
53131323	NOT9_FAT05230	NOT9	146
53131324	NOT9_FAT05230	NOT9	210
53131325	NOT9_FAT05230	NOT9	139
53131326	NOT9_FAT05230	NOT9	40
53131327	NOT9_FAT05230	NOT9	243
53131328	NOT9_FAT05230	NOT9	143
53131329	NOT9_FAT05230	NOT9	169
53131330	NOT9_FAT05230	NOT9	26
53131331	NOT9_FAT05230	NOT9	102
53131332	NOT9_FAT05230	NOT9	25
53131333	NOT9_FAT05230	NOT9	149
53131334	NOT9_FAT05230	NOT9	113
53131335	NOT9_FAT05230	NOT9	71
53131336	NOT9_FAT05230	NOT9	141
53131337	NOT9_FAT05230	NOT9	133
53131338	NOT9_FAT05230	NOT9	91
53131339	NOT9_FAT05230	NOT9	24
53131340	NOT9_FAT05230	NOT9	94
53131341	NOT9_FAT05230	NOT9	154
53131342	NOT9_FAT05230	NOT9	53
53131343	NOT9_FAT05230	NOT9	97
53131344	NOT9_FAT05230	NOT9	139
53131345	NOT9_FAT05230	NOT9	128
53131346	NOT9_FAT05230	NOT9	194
53131347	NOT9_FAT05230	NOT9	61
53131348	NOT9_FAT05230	NOT9	109
53131349	NOT9_FAT05230	NOT9	114
53131350	NOT9_FAT05230	NOT9	29
53131351	NOT9_FAT05230	NOT9	64
53131352	NOT9_FAT05230	NOT9	332
53131353	NOT9_FAT05230	NOT9	233
53131354	NOT9_FAT05230	NOT9	259
53131355	NOT9_FAT05230	NOT9	160
53131356	NOT9_FAT05230	NOT9	64
53131357	NOT9_FAT05230	NOT9	135
53131358	NOT9_FAT05230	NOT9	152
53131359	NOT9_FAT05230	NOT9	107
53131360	NOT9_FAT05230	NOT9	196
53131361	NOT9_FAT05230	NOT9	74
53131362	NOT9_FAT05230	NOT9	86
53131363	NOT9_FAT05230	NOT9	94
53131364	NOT9_FAT05230	NOT9	90
53131365	NOT9_FAT05230	NOT9	39
53131366	NOT9_FAT05230	NOT9	35
53131367	NOT9_FAT05230	NOT9	135
53131368	NOT9_FAT05230	NOT9	27
53131369	NOT9_FAT05230	NOT9	53
53131370	NOT9_FAT05230	NOT9	66
53131371	NOT9_FAT05230	NOT9	94
53131372	NOT9_FAT05230	NOT9	46
53131373	NOT9_FAT05230	NOT9	20
53131374	NOT9_FAT05230	NOT9	36
53131375	NOT9_FAT05230	NOT9	118
53131376	NOT9_FAT05230	NOT9	152
53131377	NOT9_FAT05230	NOT9	65
53131378	NOT9_FAT05230	NOT9	55
53131379	NOT9_FAT05230	NOT9	119
53131380	NOT9_FAT05230	NOT9	36
53131381	NOT9_FAT05230	NOT9	210
53131382	NOT9_FAT05230	NOT9	64
53131383	NOT9_FAT05230	NOT9	123
53131384	NOT9_FAT05230	NOT9	146
53131385	NOT9_FAT05230	NOT9	210
53131386	NOT9_FAT05230	NOT9	139
53131387	NOT9_FAT05230	NOT9	36
53131388	NOT9_FAT05230	NOT9	119
53131389	NOT9_FAT05230	NOT9	210
53131390	NOT9_FAT05230	NOT9	64
53131391	NOT9_FAT05230	NOT9	123
53131392	NOT9_FAT05230	NOT9	146
53131393	NOT9_FAT05230	NOT9	210
53131394	NOT9_FAT05230	NOT9	139
53131395	NOT9_FAT05230	NOT9	64
53131396	NOT9_FAT05230	NOT9	196
53131397	NOT9_FAT05230	NOT9	154
53131398	NOT9_FAT05230	NOT9	36
53131399	NOT9_FAT05230	NOT9	139
53131400	NOT9_FAT05230	NOT9	94
53131401	NOT9_FAT05230	NOT9	66
53131402	NOT9_FAT05230	NOT9	20
53131403	NOT9_FAT05230	NOT9	53
53131404	NOT9_FAT05230	NOT9	102
53131405	NOT9_FAT05230	NOT9	39
53131406	NOT9_FAT05230	NOT9	46
53131407	NOT9_FAT05230	NOT9	94
53131408	NOT9_FAT05230	NOT9	152
53131409	NOT9_FAT05230	NOT9	25
53131410	NOT9_FAT05230	NOT9	128
53131411	NOT9_FAT05230	NOT9	133
53131412	NOT9_FAT05230	NOT9	53
53131413	NOT9_FAT05230	NOT9	35
53131414	NOT9_FAT05230	NOT9	27
53131415	NOT9_FAT05230	NOT9	259
53131416	NOT9_FAT05230	NOT9	194
53131417	NOT9_FAT05230	NOT9	61
53131418	NOT9_FAT05230	NOT9	109
53131419	NOT9_FAT05230	NOT9	94
53131420	NOT9_FAT05230	NOT9	113
53131421	NOT9_FAT05230	NOT9	107
53131422	NOT9_FAT05230	NOT9	114
53131423	NOT9_FAT05230	NOT9	332
53131424	NOT9_FAT05230	NOT9	141
53131425	NOT9_FAT05230	NOT9	86
53131426	NOT9_FAT05230	NOT9	74
53131427	NOT9_FAT05230	NOT9	91
53131428	NOT9_FAT05230	NOT9	149
53131429	NOT9_FAT05230	NOT9	135
53131430	NOT9_FAT05230	NOT9	233
53131431	NOT9_FAT05230	NOT9	90
53131432	NOT9_FAT05230	NOT9	135
53131433	NOT9_FAT05230	NOT9	160
53131434	NOT9_FAT05230	NOT9	24
53131435	NOT9_FAT05230	NOT9	118
53131436	NOT9_FAT05230	NOT9	152
53131437	NOT9_FAT05230	NOT9	65
53131438	NOT9_FAT05230	NOT9	55
53131439	NOT9_FAT05230	NOT9	119
53131440	NOT9_FAT05230	NOT9	36
53131441	NOT9_FAT05230	NOT9	210
53131442	NOT9_FAT05230	NOT9	64
53131443	NOT9_FAT05230	NOT9	123
53131444	NOT9_FAT05230	NOT9	146
53131445	NOT9_FAT05230	NOT9	210
53131446	NOT9_FAT05230	NOT9	139
53131447	NOT9_FAT05230	NOT9	26
53131448	NOT9_FAT05230	NOT9	149
53131449	NOT9_FAT05230	NOT9	102
53131450	NOT9_FAT05230	NOT9	71
53131451	NOT9_FAT05230	NOT9	25
53131452	NOT9_FAT05230	NOT9	113
53131453	NOT9_FAT05230	NOT9	141
53131454	NOT9_FAT05230	NOT9	133
53131455	NOT9_FAT05230	NOT9	91
53131456	NOT9_FAT05230	NOT9	24
53131457	NOT9_FAT05230	NOT9	94
53131458	NOT9_FAT05230	NOT9	154
53131459	NOT9_FAT05230	NOT9	53
53131460	NOT9_FAT05230	NOT9	97
53131461	NOT9_FAT05230	NOT9	139
53131462	NOT9_FAT05230	NOT9	128
53131463	NOT9_FAT05230	NOT9	194
53131464	NOT9_FAT05230	NOT9	61
53131465	NOT9_FAT05230	NOT9	109
53131466	NOT9_FAT05230	NOT9	114
53131467	NOT9_FAT05230	NOT9	29
53131468	NOT9_FAT05230	NOT9	64
53131469	NOT9_FAT05230	NOT9	332
53131470	NOT9_FAT05230	NOT9	233
53131471	NOT9_FAT05230	NOT9	259
53131472	NOT9_FAT05230	NOT9	160
53131473	NOT9_FAT05230	NOT9	64
53131474	NOT9_FAT05230	NOT9	135
53131475	NOT9_FAT05230	NOT9	152
53131476	NOT9_FAT05230	NOT9	107
53131477	NOT9_FAT05230	NOT9	196
53131478	NOT9_FAT05230	NOT9	74
53131479	NOT9_FAT05230	NOT9	86
53131480	NOT9_FAT05230	NOT9	94
53131481	NOT9_FAT05230	NOT9	90
53131482	NOT9_FAT05230	NOT9	39
53131483	NOT9_FAT05230	NOT9	35
53131484	NOT9_FAT05230	NOT9	135
53131485	NOT9_FAT05230	NOT9	27
53131486	NOT9_FAT05230	NOT9	53
53131487	NOT9_FAT05230	NOT9	66
53131488	NOT9_FAT05230	NOT9	94
53131489	NOT9_FAT05230	NOT9	46
53131490	NOT9_FAT05230	NOT9	20
53131491	NOT9_FAT05230	NOT9	36
53131492	NOT9_FAT05230	NOT9	118
53131493	NOT9_FAT05230	NOT9	152
53131494	NOT9_FAT05230	NOT9	65
53131495	NOT9_FAT05230	NOT9	55
53131496	NOT9_FAT05230	NOT9	119
53131497	NOT9_FAT05230	NOT9	36
53131498	NOT9_FAT05230	NOT9	210
53131499	NOT9_FAT05230	NOT9	64
53131500	NOT9_FAT05230	NOT9	123
53131501	NOT9_FAT05230	NOT9	146
53131502	NOT9_FAT05230	NOT9	210
53131503	NOT9_FAT05230	NOT9	139
53131504	NOT9_FAT05230	NOT9	55
53131505	NOT9_FAT05230	NOT9	36
53131506	NOT9_FAT05230	NOT9	55
53131507	NOT9_FAT05230	NOT9	97
53131508	NOT9_FAT05230	NOT9	165
53131509	NOT9_FAT05230	NOT9	199
53131510	NOT9_FAT05230	NOT9	196
53131511	NOT9_FAT05230	NOT9	220
53131512	NOT9_FAT05230	NOT9	292
53131513	NOT9_FAT05230	NOT9	242
53131514	NOT9_FAT05230	NOT9	286
53131515	NOT9_FAT05230	NOT9	287
53131516	NOT9_FAT05230	NOT9	374
53131517	NOT9_FAT05230	NOT9	353
53131518	NOT9_FAT05230	NOT9	266
53131519	NOT9_FAT05230	NOT9	272
53131520	NOT9_FAT05230	NOT9	274
53131521	NOT9_FAT05230	NOT9	338
53131522	NOT9_FAT05230	NOT9	326
53131523	NOT9_FAT05230	NOT9	244
53131524	NOT9_FAT05230	NOT9	260
53131525	NOT9_FAT05230	NOT9	178
53131526	NOT9_FAT05230	NOT9	215
53131527	NOT9_FAT05230	NOT9	323
53131528	NOT9_FAT05230	NOT9	285
53131529	NOT9_FAT05230	NOT9	251
53131530	NOT9_FAT05230	NOT9	226
53131531	NOT9_FAT05230	NOT9	155
53131532	NOT9_FAT05230	NOT9	360
53131533	NOT9_FAT05230	NOT9	243
53131534	NOT9_FAT05230	NOT9	294
53131535	NOT9_FAT05230	NOT9	239
53131536	NOT9_FAT05230	NOT9	291
53131537	NOT9_FAT05230	NOT9	182
53131538	NOT9_FAT05230	NOT9	253
53131539	NOT9_FAT05230	NOT9	274
53131540	NOT9_FAT05230	NOT9	300
53131541	NOT9_FAT05230	NOT9	289
53131542	NOT9_FAT05230	NOT9	379
53131543	NOT9_FAT05230	NOT9	253
53131544	NOT9_FAT05230	NOT9	266
53131545	NOT9_FAT05230	NOT9	308
53131546	NOT9_FAT05230	NOT9	285
53131547	NOT9_FAT05230	NOT9	188
53131548	NOT9_FAT05230	NOT9	255
53131549	NOT9_FAT05230	NOT9	294
53131550	NOT9_FAT05230	NOT9	273
53131551	NOT9_FAT05230	NOT9	277
53131552	NOT9_FAT05230	NOT9	272
53131553	NOT9_FAT05230	NOT9	306
53131554	NOT9_FAT05230	NOT9	291
53131555	NOT9_FAT05230	NOT9	227
53131556	NOT9_FAT05230	NOT9	274
53131557	NOT9_FAT05230	NOT9	293
53131558	NOT9_FAT05230	NOT9	292
53131559	NOT9_FAT05230	NOT9	206
53131560	NOT9_FAT05230	NOT9	221
53131561	NOT9_FAT05230	NOT9	215
53131562	NOT9_FAT05230	NOT9	314
53131563	NOT9_FAT05230	NOT9	272
53131564	NOT9_FAT05230	NOT9	282
53131565	NOT9_FAT05230	NOT9	209
53131566	NOT9_FAT05230	NOT9	280
53131567	NOT9_FAT05230	NOT9	193
53131568	NOT9_FAT05230	NOT9	188
53131569	NOT9_FAT05230	NOT9	266
53131570	NOT9_FAT05230	NOT9	238
53131571	NOT9_FAT05230	NOT9	403
53131572	NOT9_FAT05230	NOT9	276
53131573	NOT9_FAT05230	NOT9	259
53131574	NOT9_FAT05230	NOT9	36
53131575	NOT9_FAT05230	NOT9	215
53131576	NOT9_FAT05230	NOT9	216
53131577	NOT9_FAT05230	NOT9	312
53131578	NOT9_FAT05230	NOT9	239
53131579	NOT9_FAT05230	NOT9	371
53131580	NOT9_FAT05230	NOT9	289
53131581	NOT9_FAT05230	NOT9	176
53131582	NOT9_FAT05230	NOT9	234
53131583	NOT9_FAT05230	NOT9	126
53131584	NOT9_FAT05230	NOT9	281
53131585	NOT9_FAT05230	NOT9	253
53131586	NOT9_FAT05230	NOT9	289
53131587	NOT9_FAT05230	NOT9	322
53131588	NOT9_FAT05230	NOT9	327
53131589	NOT9_FAT05230	NOT9	221
53131590	NOT9_FAT05230	NOT9	251
53131591	NOT9_FAT05230	NOT9	274
53131592	NOT9_FAT05230	NOT9	255
53131593	NOT9_FAT05230	NOT9	359
53131594	NOT9_FAT05230	NOT9	318
53131595	NOT9_FAT05230	NOT9	251
53131596	NOT9_FAT05230	NOT9	252
53131597	NOT9_FAT05230	NOT9	229
53131598	NOT9_FAT05230	NOT9	260
53131599	NOT9_FAT05230	NOT9	254
53131600	NOT9_FAT05230	NOT9	213
53131601	NOT9_FAT05230	NOT9	261
53131602	NOT9_FAT05230	NOT9	8
53131603	NOT9_FAT05230	NOT9	266
53131604	NOT9_FAT05230	NOT9	164
53131605	NOT9_FAT05230	NOT9	250
53131606	NOT9_FAT05230	NOT9	379
53131607	NOT9_FAT05230	NOT9	330
53131608	NOT9_FAT05230	NOT9	270
53131609	NOT9_FAT05230	NOT9	249
53131610	NOT9_FAT05230	NOT9	278
53131611	NOT9_FAT05230	NOT9	234
53131612	NOT9_FAT05230	NOT9	255
53131613	NOT9_FAT05230	NOT9	271
53131614	NOT9_FAT05230	NOT9	251
53131615	NOT9_FAT05230	NOT9	283
53131616	NOT9_FAT05230	NOT9	165
53131617	NOT9_FAT05230	NOT9	241
53131618	NOT9_FAT05230	NOT9	199
53131619	NOT9_FAT05230	NOT9	299
53131620	NOT9_FAT05230	NOT9	196
53131621	NOT9_FAT05230	NOT9	220
53131622	NOT9_FAT05230	NOT9	300
53131623	NOT9_FAT05230	NOT9	222
53131624	NOT9_FAT05230	NOT9	292
53131625	NOT9_FAT05230	NOT9	242
53131626	NOT9_FAT05230	NOT9	286
53131627	NOT9_FAT05230	NOT9	176
53131628	NOT9_FAT05230	NOT9	287
53131629	NOT9_FAT05230	NOT9	243
53131630	NOT9_FAT05230	NOT9	320
53131631	NOT9_FAT05230	NOT9	232
53131632	NOT9_FAT05230	NOT9	374
53131633	NOT9_FAT05230	NOT9	246
53131634	NOT9_FAT05230	NOT9	228
53131635	NOT9_FAT05230	NOT9	353
53131636	NOT9_FAT05230	NOT9	266
53131637	NOT9_FAT05230	NOT9	248
53131638	NOT9_FAT05230	NOT9	159
53131639	NOT9_FAT05230	NOT9	392
53131640	NOT9_FAT05230	NOT9	272
53131641	NOT9_FAT05230	NOT9	274
53131642	NOT9_FAT05230	NOT9	338
53131643	NOT9_FAT05230	NOT9	326
53131644	NOT9_FAT05230	NOT9	244
53131645	NOT9_FAT05230	NOT9	235
53131646	NOT9_FAT05230	NOT9	205
53131647	NOT9_FAT05230	NOT9	383
53131648	NOT9_FAT05230	NOT9	260
53131649	NOT9_FAT05230	NOT9	178
53131650	NOT9_FAT05230	NOT9	212
53131651	NOT9_FAT05230	NOT9	215
53131652	NOT9_FAT05230	NOT9	220
53131653	NOT9_FAT05230	NOT9	295
53131654	NOT9_FAT05230	NOT9	323
53131655	NOT9_FAT05230	NOT9	273
53131656	NOT9_FAT05230	NOT9	304
53131657	NOT9_FAT05230	NOT9	221
53131658	NOT9_FAT05230	NOT9	225
53131659	NOT9_FAT05230	NOT9	285
53131660	NOT9_FAT05230	NOT9	204
53131661	NOT9_FAT05230	NOT9	251
53131662	NOT9_FAT05230	NOT9	226
53131663	NOT9_FAT05230	NOT9	246
53131664	NOT9_FAT05230	NOT9	155
53131665	NOT9_FAT05230	NOT9	299
53131666	NOT9_FAT05230	NOT9	360
53131667	NOT9_FAT05230	NOT9	243
53131668	NOT9_FAT05230	NOT9	294
53131669	NOT9_FAT05230	NOT9	239
53131670	NOT9_FAT05230	NOT9	254
53131671	NOT9_FAT05230	NOT9	214
53131672	NOT9_FAT05230	NOT9	6
53131673	NOT9_FAT05230	NOT9	291
53131674	NOT9_FAT05230	NOT9	218
53131675	NOT9_FAT05230	NOT9	182
53131676	NOT9_FAT05230	NOT9	253
53131677	NOT9_FAT05230	NOT9	329
53131678	NOT9_FAT05230	NOT9	266
53131679	NOT9_FAT05230	NOT9	274
53131680	NOT9_FAT05230	NOT9	300
53131681	NOT9_FAT05230	NOT9	289
53131682	NOT9_FAT05230	NOT9	379
53131683	NOT9_FAT05230	NOT9	253
53131684	NOT9_FAT05230	NOT9	266
53131685	NOT9_FAT05230	NOT9	308
53131686	NOT9_FAT05230	NOT9	287
53131687	NOT9_FAT05230	NOT9	285
53131688	NOT9_FAT05230	NOT9	188
53131689	NOT9_FAT05230	NOT9	317
53131690	NOT9_FAT05230	NOT9	269
53131691	NOT9_FAT05230	NOT9	255
53131692	NOT9_FAT05230	NOT9	264
53131693	NOT9_FAT05230	NOT9	311
53131694	NOT9_FAT05230	NOT9	196
53131695	NOT9_FAT05230	NOT9	294
53131696	NOT9_FAT05230	NOT9	273
53131697	NOT9_FAT05230	NOT9	404
53131698	NOT9_FAT05230	NOT9	277
53131699	NOT9_FAT05230	NOT9	272
53131700	NOT9_FAT05230	NOT9	306
