## Supplementary File S7 for "Global Regulatory Functions of the Human CCR4–NOT Complex in mRNA Deadenylation and Decay": Supplementary File S7. All poly(A) measurements.csv (part 1765 of 2136)

	sample	group	polya_length
53131701	NOT9_FAT05230	NOT9	291
53131702	NOT9_FAT05230	NOT9	227
53131703	NOT9_FAT05230	NOT9	337
53131704	NOT9_FAT05230	NOT9	274
53131705	NOT9_FAT05230	NOT9	278
53131706	NOT9_FAT05230	NOT9	199
53131707	NOT9_FAT05230	NOT9	407
53131708	NOT9_FAT05230	NOT9	293
53131709	NOT9_FAT05230	NOT9	219
53131710	NOT9_FAT05230	NOT9	314
53131711	NOT9_FAT05230	NOT9	293
53131712	NOT9_FAT05230	NOT9	292
53131713	NOT9_FAT05230	NOT9	206
53131714	NOT9_FAT05230	NOT9	216
53131715	NOT9_FAT05230	NOT9	221
53131716	NOT9_FAT05230	NOT9	215
53131717	NOT9_FAT05230	NOT9	202
53131718	NOT9_FAT05230	NOT9	303
53131719	NOT9_FAT05230	NOT9	314
53131720	NOT9_FAT05230	NOT9	305
53131721	NOT9_FAT05230	NOT9	272
53131722	NOT9_FAT05230	NOT9	282
53131723	NOT9_FAT05230	NOT9	215
53131724	NOT9_FAT05230	NOT9	264
53131725	NOT9_FAT05230	NOT9	424
53131726	NOT9_FAT05230	NOT9	239
53131727	NOT9_FAT05230	NOT9	291
53131728	NOT9_FAT05230	NOT9	209
53131729	NOT9_FAT05230	NOT9	280
53131730	NOT9_FAT05230	NOT9	276
53131731	NOT9_FAT05230	NOT9	193
53131732	NOT9_FAT05230	NOT9	188
53131733	NOT9_FAT05230	NOT9	221
53131734	NOT9_FAT05230	NOT9	266
53131735	NOT9_FAT05230	NOT9	300
53131736	NOT9_FAT05230	NOT9	308
53131737	NOT9_FAT05230	NOT9	221
53131738	NOT9_FAT05230	NOT9	201
53131739	NOT9_FAT05230	NOT9	281
53131740	NOT9_FAT05230	NOT9	238
53131741	NOT9_FAT05230	NOT9	403
53131742	NOT9_FAT05230	NOT9	276
53131743	NOT9_FAT05230	NOT9	260
53131744	NOT9_FAT05230	NOT9	259
53131745	NOT9_FAT05230	NOT9	36
53131746	NOT9_FAT05230	NOT9	300
53131747	NOT9_FAT05230	NOT9	215
53131748	NOT9_FAT05230	NOT9	222
53131749	NOT9_FAT05230	NOT9	199
53131750	NOT9_FAT05230	NOT9	216
53131751	NOT9_FAT05230	NOT9	215
53131752	NOT9_FAT05230	NOT9	250
53131753	NOT9_FAT05230	NOT9	242
53131754	NOT9_FAT05230	NOT9	231
53131755	NOT9_FAT05230	NOT9	312
53131756	NOT9_FAT05230	NOT9	253
53131757	NOT9_FAT05230	NOT9	239
53131758	NOT9_FAT05230	NOT9	219
53131759	NOT9_FAT05230	NOT9	244
53131760	NOT9_FAT05230	NOT9	280
53131761	NOT9_FAT05230	NOT9	371
53131762	NOT9_FAT05230	NOT9	289
53131763	NOT9_FAT05230	NOT9	220
53131764	NOT9_FAT05230	NOT9	176
53131765	NOT9_FAT05230	NOT9	234
53131766	NOT9_FAT05230	NOT9	126
53131767	NOT9_FAT05230	NOT9	281
53131768	NOT9_FAT05230	NOT9	253
53131769	NOT9_FAT05230	NOT9	267
53131770	NOT9_FAT05230	NOT9	266
53131771	NOT9_FAT05230	NOT9	194
53131772	NOT9_FAT05230	NOT9	289
53131773	NOT9_FAT05230	NOT9	245
53131774	NOT9_FAT05230	NOT9	304
53131775	NOT9_FAT05230	NOT9	258
53131776	NOT9_FAT05230	NOT9	322
53131777	NOT9_FAT05230	NOT9	327
53131778	NOT9_FAT05230	NOT9	228
53131779	NOT9_FAT05230	NOT9	221
53131780	NOT9_FAT05230	NOT9	251
53131781	NOT9_FAT05230	NOT9	167
53131782	NOT9_FAT05230	NOT9	274
53131783	NOT9_FAT05230	NOT9	255
53131784	NOT9_FAT05230	NOT9	359
53131785	NOT9_FAT05230	NOT9	276
53131786	NOT9_FAT05230	NOT9	318
53131787	NOT9_FAT05230	NOT9	344
53131788	NOT9_FAT05230	NOT9	288
53131789	NOT9_FAT05230	NOT9	251
53131790	NOT9_FAT05230	NOT9	229
53131791	NOT9_FAT05230	NOT9	306
53131792	NOT9_FAT05230	NOT9	232
53131793	NOT9_FAT05230	NOT9	173
53131794	NOT9_FAT05230	NOT9	284
53131795	NOT9_FAT05230	NOT9	242
53131796	NOT9_FAT05230	NOT9	8
53131797	NOT9_FAT05230	NOT9	252
53131798	NOT9_FAT05230	NOT9	229
53131799	NOT9_FAT05230	NOT9	260
53131800	NOT9_FAT05230	NOT9	254
53131801	NOT9_FAT05230	NOT9	189
53131802	NOT9_FAT05230	NOT9	213
53131803	NOT9_FAT05230	NOT9	33
53131804	NOT9_FAT05230	NOT9	445
53131805	NOT9_FAT05230	NOT9	261
53131806	NOT9_FAT05230	NOT9	117
53131807	NOT9_FAT05230	NOT9	8
53131808	NOT9_FAT05230	NOT9	266
53131809	NOT9_FAT05230	NOT9	338
53131810	NOT9_FAT05230	NOT9	8
53131811	NOT9_FAT05230	NOT9	258
53131812	NOT9_FAT05230	NOT9	365
53131813	NOT9_FAT05230	NOT9	314
53131814	NOT9_FAT05230	NOT9	250
53131815	NOT9_FAT05230	NOT9	229
53131816	NOT9_FAT05230	NOT9	379
53131817	NOT9_FAT05230	NOT9	215
53131818	NOT9_FAT05230	NOT9	267
53131819	NOT9_FAT05230	NOT9	278
53131820	NOT9_FAT05230	NOT9	330
53131821	NOT9_FAT05230	NOT9	172
53131822	NOT9_FAT05230	NOT9	260
53131823	NOT9_FAT05230	NOT9	165
53131824	NOT9_FAT05230	NOT9	184
53131825	NOT9_FAT05230	NOT9	271
53131826	NOT9_FAT05230	NOT9	255
53131827	NOT9_FAT05230	NOT9	305
53131828	NOT9_FAT05230	NOT9	196
53131829	NOT9_FAT05230	NOT9	234
53131830	NOT9_FAT05230	NOT9	270
53131831	NOT9_FAT05230	NOT9	326
53131832	NOT9_FAT05230	NOT9	278
53131833	NOT9_FAT05230	NOT9	249
53131834	NOT9_FAT05230	NOT9	164
53131835	NOT9_FAT05230	NOT9	251
53131836	NOT9_FAT05230	NOT9	129
53131837	NOT9_FAT05230	NOT9	332
53131838	NOT9_FAT05230	NOT9	329
53131839	NOT9_FAT05230	NOT9	383
53131840	NOT9_FAT05230	NOT9	324
53131841	NOT9_FAT05230	NOT9	291
53131842	NOT9_FAT05230	NOT9	283
53131843	NOT9_FAT05230	NOT9	296
53131844	NOT9_FAT05230	NOT9	262
53131845	NOT9_FAT05230	NOT9	266
53131846	NOT9_FAT05230	NOT9	169
53131847	NOT9_FAT05230	NOT9	295
53131848	NOT9_FAT05230	NOT9	301
53131849	NOT9_FAT05230	NOT9	378
53131850	NOT9_FAT05230	NOT9	306
53131851	NOT9_FAT05230	NOT9	240
53131852	NOT9_FAT05230	NOT9	321
53131853	NOT9_FAT05230	NOT9	157
53131854	NOT9_FAT05230	NOT9	312
53131855	NOT9_FAT05230	NOT9	246
53131856	NOT9_FAT05230	NOT9	229
53131857	NOT9_FAT05230	NOT9	292
53131858	NOT9_FAT05230	NOT9	172
53131859	NOT9_FAT05230	NOT9	240
53131860	NOT9_FAT05230	NOT9	245
53131861	NOT9_FAT05230	NOT9	259
53131862	NOT9_FAT05230	NOT9	86
53131863	NOT9_FAT05230	NOT9	106
53131864	NOT9_FAT05230	NOT9	142
53131865	NOT9_FAT05230	NOT9	65
53131866	NOT9_FAT05230	NOT9	87
53131867	NOT9_FAT05230	NOT9	77
53131868	NOT9_FAT05230	NOT9	96
53131869	NOT9_FAT05230	NOT9	61
53131870	NOT9_FAT05230	NOT9	138
53131871	NOT9_FAT05230	NOT9	168
53131872	NOT9_FAT05230	NOT9	65
53131873	NOT9_FAT05230	NOT9	264
53131874	NOT9_FAT05230	NOT9	216
53131875	NOT9_FAT05230	NOT9	68
53131876	NOT9_FAT05230	NOT9	261
53131877	NOT9_FAT05230	NOT9	83
53131878	NOT9_FAT05230	NOT9	95
53131879	NOT9_FAT05230	NOT9	239
53131880	NOT9_FAT05230	NOT9	130
53131881	NOT9_FAT05230	NOT9	102
53131882	NOT9_FAT05230	NOT9	121
53131883	NOT9_FAT05230	NOT9	71
53131884	NOT9_FAT05230	NOT9	303
53131885	NOT9_FAT05230	NOT9	57
53131886	NOT9_FAT05230	NOT9	86
53131887	NOT9_FAT05230	NOT9	161
53131888	NOT9_FAT05230	NOT9	172
53131889	NOT9_FAT05230	NOT9	154
53131890	NOT9_FAT05230	NOT9	54
53131891	NOT9_FAT05230	NOT9	125
53131892	NOT9_FAT05230	NOT9	146
53131893	NOT9_FAT05230	NOT9	95
53131894	NOT9_FAT05230	NOT9	52
53131895	NOT9_FAT05230	NOT9	106
53131896	NOT9_FAT05230	NOT9	126
53131897	NOT9_FAT05230	NOT9	178
53131898	NOT9_FAT05230	NOT9	155
53131899	NOT9_FAT05230	NOT9	50
53131900	NOT9_FAT05230	NOT9	163
53131901	NOT9_FAT05230	NOT9	80
53131902	NOT9_FAT05230	NOT9	234
53131903	NOT9_FAT05230	NOT9	152
53131904	NOT9_FAT05230	NOT9	117
53131905	NOT9_FAT05230	NOT9	118
53131906	NOT9_FAT05230	NOT9	159
53131907	NOT9_FAT05230	NOT9	169
53131908	NOT9_FAT05230	NOT9	117
53131909	NOT9_FAT05230	NOT9	85
53131910	NOT9_FAT05230	NOT9	101
53131911	NOT9_FAT05230	NOT9	93
53131912	NOT9_FAT05230	NOT9	69
53131913	NOT9_FAT05230	NOT9	165
53131914	NOT9_FAT05230	NOT9	106
53131915	NOT9_FAT05230	NOT9	106
53131916	NOT9_FAT05230	NOT9	141
53131917	NOT9_FAT05230	NOT9	114
53131918	NOT9_FAT05230	NOT9	167
53131919	NOT9_FAT05230	NOT9	125
53131920	NOT9_FAT05230	NOT9	131
53131921	NOT9_FAT05230	NOT9	101
53131922	NOT9_FAT05230	NOT9	127
53131923	NOT9_FAT05230	NOT9	221
53131924	NOT9_FAT05230	NOT9	136
53131925	NOT9_FAT05230	NOT9	192
53131926	NOT9_FAT05230	NOT9	192
53131927	NOT9_FAT05230	NOT9	148
53131928	NOT9_FAT05230	NOT9	202
53131929	NOT9_FAT05230	NOT9	67
53131930	NOT9_FAT05230	NOT9	113
53131931	NOT9_FAT05230	NOT9	67
53131932	NOT9_FAT05230	NOT9	137
53131933	NOT9_FAT05230	NOT9	57
53131934	NOT9_FAT05230	NOT9	177
53131935	NOT9_FAT05230	NOT9	69
53131936	NOT9_FAT05230	NOT9	131
53131937	NOT9_FAT05230	NOT9	107
53131938	NOT9_FAT05230	NOT9	187
53131939	NOT9_FAT05230	NOT9	98
53131940	NOT9_FAT05230	NOT9	69
53131941	NOT9_FAT05230	NOT9	157
53131942	NOT9_FAT05230	NOT9	63
53131943	NOT9_FAT05230	NOT9	144
53131944	NOT9_FAT05230	NOT9	122
53131945	NOT9_FAT05230	NOT9	52
53131946	NOT9_FAT05230	NOT9	223
53131947	NOT9_FAT05230	NOT9	169
53131948	NOT9_FAT05230	NOT9	133
53131949	NOT9_FAT05230	NOT9	59
53131950	NOT9_FAT05230	NOT9	80
53131951	NOT9_FAT05230	NOT9	222
53131952	NOT9_FAT05230	NOT9	167
53131953	NOT9_FAT05230	NOT9	156
53131954	NOT9_FAT05230	NOT9	181
53131955	NOT9_FAT05230	NOT9	89
53131956	NOT9_FAT05230	NOT9	192
53131957	NOT9_FAT05230	NOT9	52
53131958	NOT9_FAT05230	NOT9	91
53131959	NOT9_FAT05230	NOT9	32
53131960	NOT9_FAT05230	NOT9	94
53131961	NOT9_FAT05230	NOT9	140
53131962	NOT9_FAT05230	NOT9	95
53131963	NOT9_FAT05230	NOT9	187
53131964	NOT9_FAT05230	NOT9	83
53131965	NOT9_FAT05230	NOT9	126
53131966	NOT9_FAT05230	NOT9	157
53131967	NOT9_FAT05230	NOT9	160
53131968	NOT9_FAT05230	NOT9	47
53131969	NOT9_FAT05230	NOT9	82
53131970	NOT9_FAT05230	NOT9	184
53131971	NOT9_FAT05230	NOT9	130
53131972	NOT9_FAT05230	NOT9	142
53131973	NOT9_FAT05230	NOT9	73
53131974	NOT9_FAT05230	NOT9	195
53131975	NOT9_FAT05230	NOT9	272
53131976	NOT9_FAT05230	NOT9	101
53131977	NOT9_FAT05230	NOT9	43
53131978	NOT9_FAT05230	NOT9	73
53131979	NOT9_FAT05230	NOT9	149
53131980	NOT9_FAT05230	NOT9	61
53131981	NOT9_FAT05230	NOT9	178
53131982	NOT9_FAT05230	NOT9	112
53131983	NOT9_FAT05230	NOT9	198
53131984	NOT9_FAT05230	NOT9	38
53131985	NOT9_FAT05230	NOT9	172
53131986	NOT9_FAT05230	NOT9	66
53131987	NOT9_FAT05230	NOT9	188
53131988	NOT9_FAT05230	NOT9	81
53131989	NOT9_FAT05230	NOT9	92
53131990	NOT9_FAT05230	NOT9	228
53131991	NOT9_FAT05230	NOT9	142
53131992	NOT9_FAT05230	NOT9	34
53131993	NOT9_FAT05230	NOT9	162
53131994	NOT9_FAT05230	NOT9	115
53131995	NOT9_FAT05230	NOT9	79
53131996	NOT9_FAT05230	NOT9	112
53131997	NOT9_FAT05230	NOT9	69
53131998	NOT9_FAT05230	NOT9	78
53131999	NOT9_FAT05230	NOT9	43
53132000	NOT9_FAT05230	NOT9	178
53132001	NOT9_FAT05230	NOT9	89
53132002	NOT9_FAT05230	NOT9	165
53132003	NOT9_FAT05230	NOT9	117
53132004	NOT9_FAT05230	NOT9	35
53132005	NOT9_FAT05230	NOT9	82
53132006	NOT9_FAT05230	NOT9	70
53132007	NOT9_FAT05230	NOT9	156
53132008	NOT9_FAT05230	NOT9	59
53132009	NOT9_FAT05230	NOT9	133
53132010	NOT9_FAT05230	NOT9	107
53132011	NOT9_FAT05230	NOT9	146
53132012	NOT9_FAT05230	NOT9	36
53132013	NOT9_FAT05230	NOT9	55
53132014	NOT9_FAT05230	NOT9	9
53132015	NOT9_FAT05230	NOT9	101
53132016	NOT9_FAT05230	NOT9	187
53132017	NOT9_FAT05230	NOT9	76
53132018	NOT9_FAT05230	NOT9	172
53132019	NOT9_FAT05230	NOT9	131
53132020	NOT9_FAT05230	NOT9	102
53132021	NOT9_FAT05230	NOT9	239
53132022	NOT9_FAT05230	NOT9	114
53132023	NOT9_FAT05230	NOT9	346
53132024	NOT9_FAT05230	NOT9	180
53132025	NOT9_FAT05230	NOT9	127
53132026	NOT9_FAT05230	NOT9	143
53132027	NOT9_FAT05230	NOT9	58
53132028	NOT9_FAT05230	NOT9	77
53132029	NOT9_FAT05230	NOT9	210
53132030	NOT9_FAT05230	NOT9	117
53132031	NOT9_FAT05230	NOT9	159
53132032	NOT9_FAT05230	NOT9	149
53132033	NOT9_FAT05230	NOT9	97
53132034	NOT9_FAT05230	NOT9	157
53132035	NOT9_FAT05230	NOT9	83
53132036	NOT9_FAT05230	NOT9	72
53132037	NOT9_FAT05230	NOT9	51
53132038	NOT9_FAT05230	NOT9	93
53132039	NOT9_FAT05230	NOT9	160
53132040	NOT9_FAT05230	NOT9	29
53132041	NOT9_FAT05230	NOT9	93
53132042	NOT9_FAT05230	NOT9	71
53132043	NOT9_FAT05230	NOT9	114
53132044	NOT9_FAT05230	NOT9	79
53132045	NOT9_FAT05230	NOT9	96
53132046	NOT9_FAT05230	NOT9	136
53132047	NOT9_FAT05230	NOT9	163
53132048	NOT9_FAT05230	NOT9	29
53132049	NOT9_FAT05230	NOT9	93
53132050	NOT9_FAT05230	NOT9	100
53132051	NOT9_FAT05230	NOT9	159
53132052	NOT9_FAT05230	NOT9	108
53132053	NOT9_FAT05230	NOT9	104
53132054	NOT9_FAT05230	NOT9	76
53132055	NOT9_FAT05230	NOT9	145
53132056	NOT9_FAT05230	NOT9	93
53132057	NOT9_FAT05230	NOT9	90
53132058	NOT9_FAT05230	NOT9	126
53132059	NOT9_FAT05230	NOT9	83
53132060	NOT9_FAT05230	NOT9	135
53132061	NOT9_FAT05230	NOT9	98
53132062	NOT9_FAT05230	NOT9	94
53132063	NOT9_FAT05230	NOT9	107
53132064	NOT9_FAT05230	NOT9	32
53132065	NOT9_FAT05230	NOT9	25
53132066	NOT9_FAT05230	NOT9	160
53132067	NOT9_FAT05230	NOT9	126
53132068	NOT9_FAT05230	NOT9	164
53132069	NOT9_FAT05230	NOT9	325
53132070	NOT9_FAT05230	NOT9	164
53132071	NOT9_FAT05230	NOT9	105
53132072	NOT9_FAT05230	NOT9	153
53132073	NOT9_FAT05230	NOT9	153
53132074	NOT9_FAT05230	NOT9	145
53132075	NOT9_FAT05230	NOT9	274
53132076	NOT9_FAT05230	NOT9	213
53132077	NOT9_FAT05230	NOT9	33
53132078	NOT9_FAT05230	NOT9	209
53132079	NOT9_FAT05230	NOT9	118
53132080	NOT9_FAT05230	NOT9	75
53132081	NOT9_FAT05230	NOT9	78
53132082	NOT9_FAT05230	NOT9	132
53132083	NOT9_FAT05230	NOT9	8
53132084	NOT9_FAT05230	NOT9	114
53132085	NOT9_FAT05230	NOT9	84
53132086	NOT9_FAT05230	NOT9	47
53132087	NOT9_FAT05230	NOT9	53
53132088	NOT9_FAT05230	NOT9	151
53132089	NOT9_FAT05230	NOT9	166
53132090	NOT9_FAT05230	NOT9	174
53132091	NOT9_FAT05230	NOT9	50
53132092	NOT9_FAT05230	NOT9	75
53132093	NOT9_FAT05230	NOT9	115
53132094	NOT9_FAT05230	NOT9	259
53132095	NOT9_FAT05230	NOT9	263
53132096	NOT9_FAT05230	NOT9	262
53132097	NOT9_FAT05230	NOT9	284
53132098	NOT9_FAT05230	NOT9	223
53132099	NOT9_FAT05230	NOT9	226
53132100	NOT9_FAT05230	NOT9	279
53132101	NOT9_FAT05230	NOT9	229
53132102	NOT9_FAT05230	NOT9	194
53132103	NOT9_FAT05230	NOT9	276
53132104	NOT9_FAT05230	NOT9	252
53132105	NOT9_FAT05230	NOT9	323
53132106	NOT9_FAT05230	NOT9	281
53132107	NOT9_FAT05230	NOT9	269
53132108	NOT9_FAT05230	NOT9	332
53132109	NOT9_FAT05230	NOT9	245
53132110	NOT9_FAT05230	NOT9	326
53132111	NOT9_FAT05230	NOT9	204
53132112	NOT9_FAT05230	NOT9	175
53132113	NOT9_FAT05230	NOT9	99
53132114	NOT9_FAT05230	NOT9	57
53132115	NOT9_FAT05230	NOT9	277
53132116	NOT9_FAT05230	NOT9	140
53132117	NOT9_FAT05230	NOT9	244
53132118	NOT9_FAT05230	NOT9	94
53132119	NOT9_FAT05230	NOT9	27
53132120	NOT9_FAT05230	NOT9	120
53132121	NOT9_FAT05230	NOT9	289
53132122	NOT9_FAT05230	NOT9	218
53132123	NOT9_FAT05230	NOT9	207
53132124	NOT9_FAT05230	NOT9	170
53132125	NOT9_FAT05230	NOT9	244
53132126	NOT9_FAT05230	NOT9	302
53132127	NOT9_FAT05230	NOT9	190
53132128	NOT9_FAT05230	NOT9	178
53132129	NOT9_FAT05230	NOT9	212
53132130	NOT9_FAT05230	NOT9	321
53132131	NOT9_FAT05230	NOT9	196
53132132	NOT9_FAT05230	NOT9	252
53132133	NOT9_FAT05230	NOT9	258
53132134	NOT9_FAT05230	NOT9	73
53132135	NOT9_FAT05230	NOT9	138
53132136	NOT9_FAT05230	NOT9	316
53132137	NOT9_FAT05230	NOT9	92
53132138	NOT9_FAT05230	NOT9	112
53132139	NOT9_FAT05230	NOT9	75
53132140	NOT9_FAT05230	NOT9	45
53132141	NOT9_FAT05230	NOT9	72
53132142	NOT9_FAT05230	NOT9	293
53132143	NOT9_FAT05230	NOT9	278
53132144	NOT9_FAT05230	NOT9	213
53132145	NOT9_FAT05230	NOT9	107
53132146	NOT9_FAT05230	NOT9	249
53132147	NOT9_FAT05230	NOT9	138
53132148	NOT9_FAT05230	NOT9	73
53132149	NOT9_FAT05230	NOT9	49
53132150	NOT9_FAT05230	NOT9	68
53132151	NOT9_FAT05230	NOT9	213
53132152	NOT9_FAT05230	NOT9	160
53132153	NOT9_FAT05230	NOT9	86
53132154	NOT9_FAT05230	NOT9	82
53132155	NOT9_FAT05230	NOT9	106
53132156	NOT9_FAT05230	NOT9	240
53132157	NOT9_FAT05230	NOT9	59
53132158	NOT9_FAT05230	NOT9	142
53132159	NOT9_FAT05230	NOT9	65
53132160	NOT9_FAT05230	NOT9	87
53132161	NOT9_FAT05230	NOT9	165
53132162	NOT9_FAT05230	NOT9	77
53132163	NOT9_FAT05230	NOT9	96
53132164	NOT9_FAT05230	NOT9	61
53132165	NOT9_FAT05230	NOT9	138
53132166	NOT9_FAT05230	NOT9	106
53132167	NOT9_FAT05230	NOT9	210
53132168	NOT9_FAT05230	NOT9	86
53132169	NOT9_FAT05230	NOT9	168
53132170	NOT9_FAT05230	NOT9	65
53132171	NOT9_FAT05230	NOT9	264
53132172	NOT9_FAT05230	NOT9	136
53132173	NOT9_FAT05230	NOT9	82
53132174	NOT9_FAT05230	NOT9	216
53132175	NOT9_FAT05230	NOT9	68
53132176	NOT9_FAT05230	NOT9	261
53132177	NOT9_FAT05230	NOT9	83
53132178	NOT9_FAT05230	NOT9	99
53132179	NOT9_FAT05230	NOT9	95
53132180	NOT9_FAT05230	NOT9	239
53132181	NOT9_FAT05230	NOT9	130
53132182	NOT9_FAT05230	NOT9	275
53132183	NOT9_FAT05230	NOT9	196
53132184	NOT9_FAT05230	NOT9	102
53132185	NOT9_FAT05230	NOT9	221
53132186	NOT9_FAT05230	NOT9	121
53132187	NOT9_FAT05230	NOT9	71
53132188	NOT9_FAT05230	NOT9	170
53132189	NOT9_FAT05230	NOT9	303
53132190	NOT9_FAT05230	NOT9	57
53132191	NOT9_FAT05230	NOT9	86
53132192	NOT9_FAT05230	NOT9	161
53132193	NOT9_FAT05230	NOT9	172
53132194	NOT9_FAT05230	NOT9	154
53132195	NOT9_FAT05230	NOT9	54
53132196	NOT9_FAT05230	NOT9	180
53132197	NOT9_FAT05230	NOT9	55
53132198	NOT9_FAT05230	NOT9	77
53132199	NOT9_FAT05230	NOT9	104
53132200	NOT9_FAT05230	NOT9	88
53132201	NOT9_FAT05230	NOT9	200
53132202	NOT9_FAT05230	NOT9	54
53132203	NOT9_FAT05230	NOT9	125
53132204	NOT9_FAT05230	NOT9	146
53132205	NOT9_FAT05230	NOT9	95
53132206	NOT9_FAT05230	NOT9	52
53132207	NOT9_FAT05230	NOT9	114
53132208	NOT9_FAT05230	NOT9	76
53132209	NOT9_FAT05230	NOT9	106
53132210	NOT9_FAT05230	NOT9	166
53132211	NOT9_FAT05230	NOT9	215
53132212	NOT9_FAT05230	NOT9	265
53132213	NOT9_FAT05230	NOT9	126
53132214	NOT9_FAT05230	NOT9	177
53132215	NOT9_FAT05230	NOT9	213
53132216	NOT9_FAT05230	NOT9	178
53132217	NOT9_FAT05230	NOT9	57
53132218	NOT9_FAT05230	NOT9	176
53132219	NOT9_FAT05230	NOT9	155
53132220	NOT9_FAT05230	NOT9	39
53132221	NOT9_FAT05230	NOT9	50
53132222	NOT9_FAT05230	NOT9	66
53132223	NOT9_FAT05230	NOT9	163
53132224	NOT9_FAT05230	NOT9	80
53132225	NOT9_FAT05230	NOT9	9
53132226	NOT9_FAT05230	NOT9	234
53132227	NOT9_FAT05230	NOT9	130
53132228	NOT9_FAT05230	NOT9	78
53132229	NOT9_FAT05230	NOT9	152
53132230	NOT9_FAT05230	NOT9	117
53132231	NOT9_FAT05230	NOT9	118
53132232	NOT9_FAT05230	NOT9	159
53132233	NOT9_FAT05230	NOT9	169
53132234	NOT9_FAT05230	NOT9	117
53132235	NOT9_FAT05230	NOT9	85
53132236	NOT9_FAT05230	NOT9	165
53132237	NOT9_FAT05230	NOT9	101
53132238	NOT9_FAT05230	NOT9	93
53132239	NOT9_FAT05230	NOT9	69
53132240	NOT9_FAT05230	NOT9	165
53132241	NOT9_FAT05230	NOT9	106
53132242	NOT9_FAT05230	NOT9	106
53132243	NOT9_FAT05230	NOT9	141
53132244	NOT9_FAT05230	NOT9	114
53132245	NOT9_FAT05230	NOT9	181
53132246	NOT9_FAT05230	NOT9	167
53132247	NOT9_FAT05230	NOT9	125
53132248	NOT9_FAT05230	NOT9	113
53132249	NOT9_FAT05230	NOT9	175
53132250	NOT9_FAT05230	NOT9	131
53132251	NOT9_FAT05230	NOT9	152
53132252	NOT9_FAT05230	NOT9	101
53132253	NOT9_FAT05230	NOT9	127
53132254	NOT9_FAT05230	NOT9	161
53132255	NOT9_FAT05230	NOT9	131
53132256	NOT9_FAT05230	NOT9	221
53132257	NOT9_FAT05230	NOT9	136
53132258	NOT9_FAT05230	NOT9	91
53132259	NOT9_FAT05230	NOT9	181
53132260	NOT9_FAT05230	NOT9	192
53132261	NOT9_FAT05230	NOT9	192
53132262	NOT9_FAT05230	NOT9	148
53132263	NOT9_FAT05230	NOT9	186
53132264	NOT9_FAT05230	NOT9	202
53132265	NOT9_FAT05230	NOT9	67
53132266	NOT9_FAT05230	NOT9	93
53132267	NOT9_FAT05230	NOT9	113
53132268	NOT9_FAT05230	NOT9	115
53132269	NOT9_FAT05230	NOT9	67
53132270	NOT9_FAT05230	NOT9	137
53132271	NOT9_FAT05230	NOT9	124
53132272	NOT9_FAT05230	NOT9	57
53132273	NOT9_FAT05230	NOT9	177
53132274	NOT9_FAT05230	NOT9	69
53132275	NOT9_FAT05230	NOT9	38
53132276	NOT9_FAT05230	NOT9	109
53132277	NOT9_FAT05230	NOT9	131
53132278	NOT9_FAT05230	NOT9	107
53132279	NOT9_FAT05230	NOT9	187
53132280	NOT9_FAT05230	NOT9	419
53132281	NOT9_FAT05230	NOT9	98
53132282	NOT9_FAT05230	NOT9	51
53132283	NOT9_FAT05230	NOT9	69
53132284	NOT9_FAT05230	NOT9	157
53132285	NOT9_FAT05230	NOT9	63
53132286	NOT9_FAT05230	NOT9	78
53132287	NOT9_FAT05230	NOT9	127
53132288	NOT9_FAT05230	NOT9	144
53132289	NOT9_FAT05230	NOT9	122
53132290	NOT9_FAT05230	NOT9	52
53132291	NOT9_FAT05230	NOT9	263
53132292	NOT9_FAT05230	NOT9	52
53132293	NOT9_FAT05230	NOT9	223
53132294	NOT9_FAT05230	NOT9	169
53132295	NOT9_FAT05230	NOT9	133
53132296	NOT9_FAT05230	NOT9	72
53132297	NOT9_FAT05230	NOT9	59
53132298	NOT9_FAT05230	NOT9	80
53132299	NOT9_FAT05230	NOT9	222
53132300	NOT9_FAT05230	NOT9	167
53132301	NOT9_FAT05230	NOT9	165
53132302	NOT9_FAT05230	NOT9	156
53132303	NOT9_FAT05230	NOT9	181
53132304	NOT9_FAT05230	NOT9	90
53132305	NOT9_FAT05230	NOT9	89
53132306	NOT9_FAT05230	NOT9	124
53132307	NOT9_FAT05230	NOT9	192
53132308	NOT9_FAT05230	NOT9	205
53132309	NOT9_FAT05230	NOT9	52
53132310	NOT9_FAT05230	NOT9	91
53132311	NOT9_FAT05230	NOT9	32
53132312	NOT9_FAT05230	NOT9	128
53132313	NOT9_FAT05230	NOT9	94
53132314	NOT9_FAT05230	NOT9	99
53132315	NOT9_FAT05230	NOT9	140
53132316	NOT9_FAT05230	NOT9	95
53132317	NOT9_FAT05230	NOT9	187
53132318	NOT9_FAT05230	NOT9	83
53132319	NOT9_FAT05230	NOT9	126
53132320	NOT9_FAT05230	NOT9	157
53132321	NOT9_FAT05230	NOT9	66
53132322	NOT9_FAT05230	NOT9	93
53132323	NOT9_FAT05230	NOT9	160
53132324	NOT9_FAT05230	NOT9	47
53132325	NOT9_FAT05230	NOT9	160
53132326	NOT9_FAT05230	NOT9	82
53132327	NOT9_FAT05230	NOT9	184
53132328	NOT9_FAT05230	NOT9	130
53132329	NOT9_FAT05230	NOT9	142
53132330	NOT9_FAT05230	NOT9	73
53132331	NOT9_FAT05230	NOT9	162
53132332	NOT9_FAT05230	NOT9	59
53132333	NOT9_FAT05230	NOT9	97
53132334	NOT9_FAT05230	NOT9	92
53132335	NOT9_FAT05230	NOT9	195
53132336	NOT9_FAT05230	NOT9	272
53132337	NOT9_FAT05230	NOT9	101
53132338	NOT9_FAT05230	NOT9	96
53132339	NOT9_FAT05230	NOT9	131
53132340	NOT9_FAT05230	NOT9	43
53132341	NOT9_FAT05230	NOT9	82
53132342	NOT9_FAT05230	NOT9	286
53132343	NOT9_FAT05230	NOT9	73
53132344	NOT9_FAT05230	NOT9	221
53132345	NOT9_FAT05230	NOT9	149
53132346	NOT9_FAT05230	NOT9	61
53132347	NOT9_FAT05230	NOT9	178
53132348	NOT9_FAT05230	NOT9	112
53132349	NOT9_FAT05230	NOT9	198
53132350	NOT9_FAT05230	NOT9	263
53132351	NOT9_FAT05230	NOT9	38
53132352	NOT9_FAT05230	NOT9	172
53132353	NOT9_FAT05230	NOT9	66
53132354	NOT9_FAT05230	NOT9	46
53132355	NOT9_FAT05230	NOT9	130
53132356	NOT9_FAT05230	NOT9	188
53132357	NOT9_FAT05230	NOT9	81
53132358	NOT9_FAT05230	NOT9	17
53132359	NOT9_FAT05230	NOT9	92
53132360	NOT9_FAT05230	NOT9	228
53132361	NOT9_FAT05230	NOT9	122
53132362	NOT9_FAT05230	NOT9	85
53132363	NOT9_FAT05230	NOT9	142
53132364	NOT9_FAT05230	NOT9	34
53132365	NOT9_FAT05230	NOT9	162
53132366	NOT9_FAT05230	NOT9	115
53132367	NOT9_FAT05230	NOT9	79
53132368	NOT9_FAT05230	NOT9	196
53132369	NOT9_FAT05230	NOT9	60
53132370	NOT9_FAT05230	NOT9	112
53132371	NOT9_FAT05230	NOT9	69
53132372	NOT9_FAT05230	NOT9	78
53132373	NOT9_FAT05230	NOT9	199
53132374	NOT9_FAT05230	NOT9	103
53132375	NOT9_FAT05230	NOT9	43
53132376	NOT9_FAT05230	NOT9	178
53132377	NOT9_FAT05230	NOT9	40
53132378	NOT9_FAT05230	NOT9	89
53132379	NOT9_FAT05230	NOT9	165
53132380	NOT9_FAT05230	NOT9	117
53132381	NOT9_FAT05230	NOT9	35
53132382	NOT9_FAT05230	NOT9	82
53132383	NOT9_FAT05230	NOT9	70
53132384	NOT9_FAT05230	NOT9	156
53132385	NOT9_FAT05230	NOT9	59
53132386	NOT9_FAT05230	NOT9	133
53132387	NOT9_FAT05230	NOT9	107
53132388	NOT9_FAT05230	NOT9	56
53132389	NOT9_FAT05230	NOT9	146
53132390	NOT9_FAT05230	NOT9	62
53132391	NOT9_FAT05230	NOT9	36
53132392	NOT9_FAT05230	NOT9	55
53132393	NOT9_FAT05230	NOT9	300
53132394	NOT9_FAT05230	NOT9	9
53132395	NOT9_FAT05230	NOT9	101
53132396	NOT9_FAT05230	NOT9	104
53132397	NOT9_FAT05230	NOT9	187
53132398	NOT9_FAT05230	NOT9	76
53132399	NOT9_FAT05230	NOT9	201
53132400	NOT9_FAT05230	NOT9	172
53132401	NOT9_FAT05230	NOT9	152
53132402	NOT9_FAT05230	NOT9	131
53132403	NOT9_FAT05230	NOT9	95
53132404	NOT9_FAT05230	NOT9	47
53132405	NOT9_FAT05230	NOT9	304
53132406	NOT9_FAT05230	NOT9	102
53132407	NOT9_FAT05230	NOT9	51
53132408	NOT9_FAT05230	NOT9	94
53132409	NOT9_FAT05230	NOT9	239
53132410	NOT9_FAT05230	NOT9	114
53132411	NOT9_FAT05230	NOT9	346
53132412	NOT9_FAT05230	NOT9	182
53132413	NOT9_FAT05230	NOT9	180
53132414	NOT9_FAT05230	NOT9	65
53132415	NOT9_FAT05230	NOT9	127
53132416	NOT9_FAT05230	NOT9	29
53132417	NOT9_FAT05230	NOT9	143
53132418	NOT9_FAT05230	NOT9	58
53132419	NOT9_FAT05230	NOT9	77
53132420	NOT9_FAT05230	NOT9	210
53132421	NOT9_FAT05230	NOT9	117
53132422	NOT9_FAT05230	NOT9	133
53132423	NOT9_FAT05230	NOT9	127
53132424	NOT9_FAT05230	NOT9	159
53132425	NOT9_FAT05230	NOT9	118
53132426	NOT9_FAT05230	NOT9	149
53132427	NOT9_FAT05230	NOT9	117
53132428	NOT9_FAT05230	NOT9	86
53132429	NOT9_FAT05230	NOT9	31
53132430	NOT9_FAT05230	NOT9	97
53132431	NOT9_FAT05230	NOT9	50
53132432	NOT9_FAT05230	NOT9	142
53132433	NOT9_FAT05230	NOT9	157
53132434	NOT9_FAT05230	NOT9	261
53132435	NOT9_FAT05230	NOT9	83
53132436	NOT9_FAT05230	NOT9	72
53132437	NOT9_FAT05230	NOT9	76
53132438	NOT9_FAT05230	NOT9	116
53132439	NOT9_FAT05230	NOT9	51
53132440	NOT9_FAT05230	NOT9	93
53132441	NOT9_FAT05230	NOT9	160
53132442	NOT9_FAT05230	NOT9	29
53132443	NOT9_FAT05230	NOT9	29
53132444	NOT9_FAT05230	NOT9	93
53132445	NOT9_FAT05230	NOT9	71
53132446	NOT9_FAT05230	NOT9	25
53132447	NOT9_FAT05230	NOT9	228
53132448	NOT9_FAT05230	NOT9	114
53132449	NOT9_FAT05230	NOT9	146
53132450	NOT9_FAT05230	NOT9	79
53132451	NOT9_FAT05230	NOT9	128
53132452	NOT9_FAT05230	NOT9	96
53132453	NOT9_FAT05230	NOT9	90
53132454	NOT9_FAT05230	NOT9	136
53132455	NOT9_FAT05230	NOT9	163
53132456	NOT9_FAT05230	NOT9	29
53132457	NOT9_FAT05230	NOT9	93
53132458	NOT9_FAT05230	NOT9	100
53132459	NOT9_FAT05230	NOT9	159
53132460	NOT9_FAT05230	NOT9	108
53132461	NOT9_FAT05230	NOT9	104
53132462	NOT9_FAT05230	NOT9	75
53132463	NOT9_FAT05230	NOT9	76
53132464	NOT9_FAT05230	NOT9	145
53132465	NOT9_FAT05230	NOT9	230
53132466	NOT9_FAT05230	NOT9	56
53132467	NOT9_FAT05230	NOT9	93
53132468	NOT9_FAT05230	NOT9	90
53132469	NOT9_FAT05230	NOT9	187
53132470	NOT9_FAT05230	NOT9	126
53132471	NOT9_FAT05230	NOT9	83
53132472	NOT9_FAT05230	NOT9	163
53132473	NOT9_FAT05230	NOT9	135
53132474	NOT9_FAT05230	NOT9	81
53132475	NOT9_FAT05230	NOT9	68
53132476	NOT9_FAT05230	NOT9	173
53132477	NOT9_FAT05230	NOT9	98
53132478	NOT9_FAT05230	NOT9	94
53132479	NOT9_FAT05230	NOT9	47
53132480	NOT9_FAT05230	NOT9	107
53132481	NOT9_FAT05230	NOT9	32
53132482	NOT9_FAT05230	NOT9	25
53132483	NOT9_FAT05230	NOT9	144
53132484	NOT9_FAT05230	NOT9	160
53132485	NOT9_FAT05230	NOT9	174
53132486	NOT9_FAT05230	NOT9	215
53132487	NOT9_FAT05230	NOT9	126
53132488	NOT9_FAT05230	NOT9	164
53132489	NOT9_FAT05230	NOT9	325
53132490	NOT9_FAT05230	NOT9	220
53132491	NOT9_FAT05230	NOT9	65
53132492	NOT9_FAT05230	NOT9	164
53132493	NOT9_FAT05230	NOT9	124
53132494	NOT9_FAT05230	NOT9	105
53132495	NOT9_FAT05230	NOT9	153
53132496	NOT9_FAT05230	NOT9	278
53132497	NOT9_FAT05230	NOT9	47
53132498	NOT9_FAT05230	NOT9	153
53132499	NOT9_FAT05230	NOT9	145
53132500	NOT9_FAT05230	NOT9	274
53132501	NOT9_FAT05230	NOT9	213
53132502	NOT9_FAT05230	NOT9	142
53132503	NOT9_FAT05230	NOT9	63
53132504	NOT9_FAT05230	NOT9	33
53132505	NOT9_FAT05230	NOT9	209
53132506	NOT9_FAT05230	NOT9	117
53132507	NOT9_FAT05230	NOT9	118
53132508	NOT9_FAT05230	NOT9	75
53132509	NOT9_FAT05230	NOT9	61
53132510	NOT9_FAT05230	NOT9	173
53132511	NOT9_FAT05230	NOT9	135
53132512	NOT9_FAT05230	NOT9	78
53132513	NOT9_FAT05230	NOT9	98
53132514	NOT9_FAT05230	NOT9	160
53132515	NOT9_FAT05230	NOT9	283
53132516	NOT9_FAT05230	NOT9	132
53132517	NOT9_FAT05230	NOT9	8
53132518	NOT9_FAT05230	NOT9	226
53132519	NOT9_FAT05230	NOT9	67
53132520	NOT9_FAT05230	NOT9	122
53132521	NOT9_FAT05230	NOT9	128
53132522	NOT9_FAT05230	NOT9	114
53132523	NOT9_FAT05230	NOT9	84
53132524	NOT9_FAT05230	NOT9	121
53132525	NOT9_FAT05230	NOT9	47
53132526	NOT9_FAT05230	NOT9	53
53132527	NOT9_FAT05230	NOT9	238
53132528	NOT9_FAT05230	NOT9	151
53132529	NOT9_FAT05230	NOT9	166
53132530	NOT9_FAT05230	NOT9	166
53132531	NOT9_FAT05230	NOT9	37
53132532	NOT9_FAT05230	NOT9	126
53132533	NOT9_FAT05230	NOT9	129
53132534	NOT9_FAT05230	NOT9	93
53132535	NOT9_FAT05230	NOT9	94
53132536	NOT9_FAT05230	NOT9	182
53132537	NOT9_FAT05230	NOT9	296
53132538	NOT9_FAT05230	NOT9	44
53132539	NOT9_FAT05230	NOT9	174
53132540	NOT9_FAT05230	NOT9	50
53132541	NOT9_FAT05230	NOT9	121
53132542	NOT9_FAT05230	NOT9	115
53132543	NOT9_FAT05230	NOT9	75
53132544	NOT9_FAT05230	NOT9	276
53132545	NOT9_FAT05230	NOT9	287
53132546	NOT9_FAT05230	NOT9	259
53132547	NOT9_FAT05230	NOT9	289
53132548	NOT9_FAT05230	NOT9	246
53132549	NOT9_FAT05230	NOT9	253
53132550	NOT9_FAT05230	NOT9	234
53132551	NOT9_FAT05230	NOT9	308
53132552	NOT9_FAT05230	NOT9	238
53132553	NOT9_FAT05230	NOT9	263
53132554	NOT9_FAT05230	NOT9	252
53132555	NOT9_FAT05230	NOT9	378
53132556	NOT9_FAT05230	NOT9	262
53132557	NOT9_FAT05230	NOT9	284
53132558	NOT9_FAT05230	NOT9	259
53132559	NOT9_FAT05230	NOT9	326
53132560	NOT9_FAT05230	NOT9	223
53132561	NOT9_FAT05230	NOT9	226
53132562	NOT9_FAT05230	NOT9	404
53132563	NOT9_FAT05230	NOT9	279
53132564	NOT9_FAT05230	NOT9	199
53132565	NOT9_FAT05230	NOT9	229
53132566	NOT9_FAT05230	NOT9	216
53132567	NOT9_FAT05230	NOT9	272
53132568	NOT9_FAT05230	NOT9	306
53132569	NOT9_FAT05230	NOT9	306
53132570	NOT9_FAT05230	NOT9	194
53132571	NOT9_FAT05230	NOT9	227
53132572	NOT9_FAT05230	NOT9	312
53132573	NOT9_FAT05230	NOT9	283
53132574	NOT9_FAT05230	NOT9	276
53132575	NOT9_FAT05230	NOT9	199
53132576	NOT9_FAT05230	NOT9	252
53132577	NOT9_FAT05230	NOT9	206
53132578	NOT9_FAT05230	NOT9	323
53132579	NOT9_FAT05230	NOT9	267
53132580	NOT9_FAT05230	NOT9	289
53132581	NOT9_FAT05230	NOT9	281
53132582	NOT9_FAT05230	NOT9	280
53132583	NOT9_FAT05230	NOT9	312
53132584	NOT9_FAT05230	NOT9	157
53132585	NOT9_FAT05230	NOT9	261
53132586	NOT9_FAT05230	NOT9	269
53132587	NOT9_FAT05230	NOT9	371
53132588	NOT9_FAT05230	NOT9	332
53132589	NOT9_FAT05230	NOT9	245
53132590	NOT9_FAT05230	NOT9	326
53132591	NOT9_FAT05230	NOT9	204
53132592	NOT9_FAT05230	NOT9	175
53132593	NOT9_FAT05230	NOT9	99
53132594	NOT9_FAT05230	NOT9	57
53132595	NOT9_FAT05230	NOT9	277
53132596	NOT9_FAT05230	NOT9	140
53132597	NOT9_FAT05230	NOT9	102
53132598	NOT9_FAT05230	NOT9	221
53132599	NOT9_FAT05230	NOT9	244
53132600	NOT9_FAT05230	NOT9	94
53132601	NOT9_FAT05230	NOT9	27
53132602	NOT9_FAT05230	NOT9	120
53132603	NOT9_FAT05230	NOT9	159
53132604	NOT9_FAT05230	NOT9	289
53132605	NOT9_FAT05230	NOT9	218
53132606	NOT9_FAT05230	NOT9	207
53132607	NOT9_FAT05230	NOT9	170
53132608	NOT9_FAT05230	NOT9	244
53132609	NOT9_FAT05230	NOT9	239
53132610	NOT9_FAT05230	NOT9	302
53132611	NOT9_FAT05230	NOT9	190
53132612	NOT9_FAT05230	NOT9	284
53132613	NOT9_FAT05230	NOT9	191
53132614	NOT9_FAT05230	NOT9	178
53132615	NOT9_FAT05230	NOT9	212
53132616	NOT9_FAT05230	NOT9	321
53132617	NOT9_FAT05230	NOT9	196
53132618	NOT9_FAT05230	NOT9	252
53132619	NOT9_FAT05230	NOT9	258
53132620	NOT9_FAT05230	NOT9	73
53132621	NOT9_FAT05230	NOT9	138
53132622	NOT9_FAT05230	NOT9	316
53132623	NOT9_FAT05230	NOT9	323
53132624	NOT9_FAT05230	NOT9	92
53132625	NOT9_FAT05230	NOT9	226
53132626	NOT9_FAT05230	NOT9	209
53132627	NOT9_FAT05230	NOT9	106
53132628	NOT9_FAT05230	NOT9	268
53132629	NOT9_FAT05230	NOT9	18
53132630	NOT9_FAT05230	NOT9	112
53132631	NOT9_FAT05230	NOT9	75
53132632	NOT9_FAT05230	NOT9	45
53132633	NOT9_FAT05230	NOT9	142
53132634	NOT9_FAT05230	NOT9	72
53132635	NOT9_FAT05230	NOT9	293
53132636	NOT9_FAT05230	NOT9	134
53132637	NOT9_FAT05230	NOT9	278
53132638	NOT9_FAT05230	NOT9	109
53132639	NOT9_FAT05230	NOT9	213
53132640	NOT9_FAT05230	NOT9	96
53132641	NOT9_FAT05230	NOT9	107
53132642	NOT9_FAT05230	NOT9	249
53132643	NOT9_FAT05230	NOT9	138
53132644	NOT9_FAT05230	NOT9	73
53132645	NOT9_FAT05230	NOT9	49
53132646	NOT9_FAT05230	NOT9	68
53132647	NOT9_FAT05230	NOT9	320
53132648	NOT9_FAT05230	NOT9	80
53132649	NOT9_FAT05230	NOT9	49
53132650	NOT9_FAT05230	NOT9	181
53132651	NOT9_FAT05230	NOT9	130
53132652	NOT9_FAT05230	NOT9	275
53132653	NOT9_FAT05230	NOT9	145
53132654	NOT9_FAT05230	NOT9	325
53132655	NOT9_FAT05230	NOT9	86
53132656	NOT9_FAT05230	NOT9	192
53132657	NOT9_FAT05230	NOT9	196
53132658	NOT9_FAT05230	NOT9	240
53132659	NOT9_FAT05230	NOT9	128
53132660	NOT9_FAT05230	NOT9	188
53132661	NOT9_FAT05230	NOT9	159
53132662	NOT9_FAT05230	NOT9	102
53132663	NOT9_FAT05230	NOT9	148
53132664	NOT9_FAT05230	NOT9	81
53132665	NOT9_FAT05230	NOT9	221
53132666	NOT9_FAT05230	NOT9	121
53132667	NOT9_FAT05230	NOT9	186
53132668	NOT9_FAT05230	NOT9	202
53132669	NOT9_FAT05230	NOT9	59
53132670	NOT9_FAT05230	NOT9	274
53132671	NOT9_FAT05230	NOT9	17
53132672	NOT9_FAT05230	NOT9	142
53132673	NOT9_FAT05230	NOT9	108
53132674	NOT9_FAT05230	NOT9	67
53132675	NOT9_FAT05230	NOT9	93
53132676	NOT9_FAT05230	NOT9	65
53132677	NOT9_FAT05230	NOT9	113
53132678	NOT9_FAT05230	NOT9	92
53132679	NOT9_FAT05230	NOT9	115
53132680	NOT9_FAT05230	NOT9	170
53132681	NOT9_FAT05230	NOT9	67
53132682	NOT9_FAT05230	NOT9	228
53132683	NOT9_FAT05230	NOT9	122
53132684	NOT9_FAT05230	NOT9	303
53132685	NOT9_FAT05230	NOT9	124
53132686	NOT9_FAT05230	NOT9	177
53132687	NOT9_FAT05230	NOT9	213
53132688	NOT9_FAT05230	NOT9	69
53132689	NOT9_FAT05230	NOT9	87
53132690	NOT9_FAT05230	NOT9	57
53132691	NOT9_FAT05230	NOT9	38
53132692	NOT9_FAT05230	NOT9	85
53132693	NOT9_FAT05230	NOT9	86
53132694	NOT9_FAT05230	NOT9	161
53132695	NOT9_FAT05230	NOT9	142
53132696	NOT9_FAT05230	NOT9	172
53132697	NOT9_FAT05230	NOT9	34
53132698	NOT9_FAT05230	NOT9	162
53132699	NOT9_FAT05230	NOT9	154
53132700	NOT9_FAT05230	NOT9	115
53132701	NOT9_FAT05230	NOT9	79
53132702	NOT9_FAT05230	NOT9	196
53132703	NOT9_FAT05230	NOT9	220
53132704	NOT9_FAT05230	NOT9	60
53132705	NOT9_FAT05230	NOT9	65
53132706	NOT9_FAT05230	NOT9	112
53132707	NOT9_FAT05230	NOT9	54
53132708	NOT9_FAT05230	NOT9	160
53132709	NOT9_FAT05230	NOT9	180
53132710	NOT9_FAT05230	NOT9	165
53132711	NOT9_FAT05230	NOT9	69
53132712	NOT9_FAT05230	NOT9	77
53132713	NOT9_FAT05230	NOT9	33
53132714	NOT9_FAT05230	NOT9	104
53132715	NOT9_FAT05230	NOT9	55
53132716	NOT9_FAT05230	NOT9	109
53132717	NOT9_FAT05230	NOT9	131
53132718	NOT9_FAT05230	NOT9	32
53132719	NOT9_FAT05230	NOT9	77
53132720	NOT9_FAT05230	NOT9	96
53132721	NOT9_FAT05230	NOT9	392
53132722	NOT9_FAT05230	NOT9	107
53132723	NOT9_FAT05230	NOT9	199
53132724	NOT9_FAT05230	NOT9	75
53132725	NOT9_FAT05230	NOT9	104
53132726	NOT9_FAT05230	NOT9	209
53132727	NOT9_FAT05230	NOT9	88
53132728	NOT9_FAT05230	NOT9	200
53132729	NOT9_FAT05230	NOT9	103
53132730	NOT9_FAT05230	NOT9	76
53132731	NOT9_FAT05230	NOT9	43
53132732	NOT9_FAT05230	NOT9	54
53132733	NOT9_FAT05230	NOT9	29
53132734	NOT9_FAT05230	NOT9	178
53132735	NOT9_FAT05230	NOT9	98
53132736	NOT9_FAT05230	NOT9	125
53132737	NOT9_FAT05230	NOT9	120
53132738	NOT9_FAT05230	NOT9	82
53132739	NOT9_FAT05230	NOT9	40
53132740	NOT9_FAT05230	NOT9	89
53132741	NOT9_FAT05230	NOT9	160
53132742	NOT9_FAT05230	NOT9	51
53132743	NOT9_FAT05230	NOT9	145
53132744	NOT9_FAT05230	NOT9	69
53132745	NOT9_FAT05230	NOT9	157
53132746	NOT9_FAT05230	NOT9	63
53132747	NOT9_FAT05230	NOT9	146
53132748	NOT9_FAT05230	NOT9	165
53132749	NOT9_FAT05230	NOT9	117
53132750	NOT9_FAT05230	NOT9	95
53132751	NOT9_FAT05230	NOT9	35
53132752	NOT9_FAT05230	NOT9	82
53132753	NOT9_FAT05230	NOT9	52
53132754	NOT9_FAT05230	NOT9	127
53132755	NOT9_FAT05230	NOT9	93
53132756	NOT9_FAT05230	NOT9	70
53132757	NOT9_FAT05230	NOT9	156
53132758	NOT9_FAT05230	NOT9	114
53132759	NOT9_FAT05230	NOT9	59
53132760	NOT9_FAT05230	NOT9	122
53132761	NOT9_FAT05230	NOT9	133
53132762	NOT9_FAT05230	NOT9	107
53132763	NOT9_FAT05230	NOT9	56
53132764	NOT9_FAT05230	NOT9	146
53132765	NOT9_FAT05230	NOT9	62
53132766	NOT9_FAT05230	NOT9	52
53132767	NOT9_FAT05230	NOT9	36
53132768	NOT9_FAT05230	NOT9	138
53132769	NOT9_FAT05230	NOT9	76
53132770	NOT9_FAT05230	NOT9	263
53132771	NOT9_FAT05230	NOT9	52
53132772	NOT9_FAT05230	NOT9	223
53132773	NOT9_FAT05230	NOT9	169
53132774	NOT9_FAT05230	NOT9	133
53132775	NOT9_FAT05230	NOT9	72
53132776	NOT9_FAT05230	NOT9	59
53132777	NOT9_FAT05230	NOT9	55
53132778	NOT9_FAT05230	NOT9	25
53132779	NOT9_FAT05230	NOT9	80
53132780	NOT9_FAT05230	NOT9	222
53132781	NOT9_FAT05230	NOT9	106
53132782	NOT9_FAT05230	NOT9	167
53132783	NOT9_FAT05230	NOT9	165
53132784	NOT9_FAT05230	NOT9	166
53132785	NOT9_FAT05230	NOT9	156
53132786	NOT9_FAT05230	NOT9	164
53132787	NOT9_FAT05230	NOT9	300
53132788	NOT9_FAT05230	NOT9	9
53132789	NOT9_FAT05230	NOT9	215
53132790	NOT9_FAT05230	NOT9	181
53132791	NOT9_FAT05230	NOT9	124
53132792	NOT9_FAT05230	NOT9	265
53132793	NOT9_FAT05230	NOT9	101
53132794	NOT9_FAT05230	NOT9	106
53132795	NOT9_FAT05230	NOT9	90
53132796	NOT9_FAT05230	NOT9	104
53132797	NOT9_FAT05230	NOT9	187
53132798	NOT9_FAT05230	NOT9	124
53132799	NOT9_FAT05230	NOT9	76
53132800	NOT9_FAT05230	NOT9	201
53132801	NOT9_FAT05230	NOT9	172
53132802	NOT9_FAT05230	NOT9	192
53132803	NOT9_FAT05230	NOT9	152
53132804	NOT9_FAT05230	NOT9	56
53132805	NOT9_FAT05230	NOT9	126
53132806	NOT9_FAT05230	NOT9	93
53132807	NOT9_FAT05230	NOT9	205
53132808	NOT9_FAT05230	NOT9	144
53132809	NOT9_FAT05230	NOT9	177
53132810	NOT9_FAT05230	NOT9	71
53132811	NOT9_FAT05230	NOT9	52
53132812	NOT9_FAT05230	NOT9	131
53132813	NOT9_FAT05230	NOT9	91
53132814	NOT9_FAT05230	NOT9	90
53132815	NOT9_FAT05230	NOT9	128
53132816	NOT9_FAT05230	NOT9	105
53132817	NOT9_FAT05230	NOT9	213
53132818	NOT9_FAT05230	NOT9	95
53132819	NOT9_FAT05230	NOT9	94
53132820	NOT9_FAT05230	NOT9	99
53132821	NOT9_FAT05230	NOT9	178
53132822	NOT9_FAT05230	NOT9	187
53132823	NOT9_FAT05230	NOT9	140
53132824	NOT9_FAT05230	NOT9	176
53132825	NOT9_FAT05230	NOT9	95
53132826	NOT9_FAT05230	NOT9	155
53132827	NOT9_FAT05230	NOT9	39
53132828	NOT9_FAT05230	NOT9	304
53132829	NOT9_FAT05230	NOT9	160
53132830	NOT9_FAT05230	NOT9	102
53132831	NOT9_FAT05230	NOT9	51
53132832	NOT9_FAT05230	NOT9	94
53132833	NOT9_FAT05230	NOT9	50
53132834	NOT9_FAT05230	NOT9	83
53132835	NOT9_FAT05230	NOT9	86
53132836	NOT9_FAT05230	NOT9	66
53132837	NOT9_FAT05230	NOT9	126
53132838	NOT9_FAT05230	NOT9	239
53132839	NOT9_FAT05230	NOT9	157
53132840	NOT9_FAT05230	NOT9	163
53132841	NOT9_FAT05230	NOT9	96
53132842	NOT9_FAT05230	NOT9	150
53132843	NOT9_FAT05230	NOT9	66
53132844	NOT9_FAT05230	NOT9	114
53132845	NOT9_FAT05230	NOT9	25
53132846	NOT9_FAT05230	NOT9	93
53132847	NOT9_FAT05230	NOT9	9
53132848	NOT9_FAT05230	NOT9	182
53132849	NOT9_FAT05230	NOT9	153
53132850	NOT9_FAT05230	NOT9	90
53132851	NOT9_FAT05230	NOT9	180
53132852	NOT9_FAT05230	NOT9	160
53132853	NOT9_FAT05230	NOT9	234
53132854	NOT9_FAT05230	NOT9	47
53132855	NOT9_FAT05230	NOT9	126
53132856	NOT9_FAT05230	NOT9	65
53132857	NOT9_FAT05230	NOT9	65
53132858	NOT9_FAT05230	NOT9	127
53132859	NOT9_FAT05230	NOT9	160
53132860	NOT9_FAT05230	NOT9	82
53132861	NOT9_FAT05230	NOT9	184
53132862	NOT9_FAT05230	NOT9	163
53132863	NOT9_FAT05230	NOT9	130
53132864	NOT9_FAT05230	NOT9	83
53132865	NOT9_FAT05230	NOT9	228
53132866	NOT9_FAT05230	NOT9	143
53132867	NOT9_FAT05230	NOT9	130
53132868	NOT9_FAT05230	NOT9	78
53132869	NOT9_FAT05230	NOT9	142
53132870	NOT9_FAT05230	NOT9	264
53132871	NOT9_FAT05230	NOT9	73
53132872	NOT9_FAT05230	NOT9	152
53132873	NOT9_FAT05230	NOT9	29
53132874	NOT9_FAT05230	NOT9	117
53132875	NOT9_FAT05230	NOT9	114
53132876	NOT9_FAT05230	NOT9	58
53132877	NOT9_FAT05230	NOT9	118
53132878	NOT9_FAT05230	NOT9	77
53132879	NOT9_FAT05230	NOT9	210
53132880	NOT9_FAT05230	NOT9	162
53132881	NOT9_FAT05230	NOT9	159
53132882	NOT9_FAT05230	NOT9	163
53132883	NOT9_FAT05230	NOT9	117
53132884	NOT9_FAT05230	NOT9	135
53132885	NOT9_FAT05230	NOT9	136
53132886	NOT9_FAT05230	NOT9	106
53132887	NOT9_FAT05230	NOT9	278
53132888	NOT9_FAT05230	NOT9	133
53132889	NOT9_FAT05230	NOT9	169
53132890	NOT9_FAT05230	NOT9	174
53132891	NOT9_FAT05230	NOT9	215
53132892	NOT9_FAT05230	NOT9	127
53132893	NOT9_FAT05230	NOT9	117
53132894	NOT9_FAT05230	NOT9	59
53132895	NOT9_FAT05230	NOT9	97
53132896	NOT9_FAT05230	NOT9	85
53132897	NOT9_FAT05230	NOT9	136
53132898	NOT9_FAT05230	NOT9	165
53132899	NOT9_FAT05230	NOT9	92
53132900	NOT9_FAT05230	NOT9	101
53132901	NOT9_FAT05230	NOT9	195
53132902	NOT9_FAT05230	NOT9	81
53132903	NOT9_FAT05230	NOT9	82
53132904	NOT9_FAT05230	NOT9	118
53132905	NOT9_FAT05230	NOT9	47
53132906	NOT9_FAT05230	NOT9	93
53132907	NOT9_FAT05230	NOT9	272
53132908	NOT9_FAT05230	NOT9	101
53132909	NOT9_FAT05230	NOT9	69
53132910	NOT9_FAT05230	NOT9	68
53132911	NOT9_FAT05230	NOT9	131
53132912	NOT9_FAT05230	NOT9	149
53132913	NOT9_FAT05230	NOT9	43
53132914	NOT9_FAT05230	NOT9	216
53132915	NOT9_FAT05230	NOT9	165
53132916	NOT9_FAT05230	NOT9	82
53132917	NOT9_FAT05230	NOT9	117
53132918	NOT9_FAT05230	NOT9	286
53132919	NOT9_FAT05230	NOT9	86
53132920	NOT9_FAT05230	NOT9	68
53132921	NOT9_FAT05230	NOT9	173
53132922	NOT9_FAT05230	NOT9	98
53132923	NOT9_FAT05230	NOT9	31
53132924	NOT9_FAT05230	NOT9	100
53132925	NOT9_FAT05230	NOT9	126
53132926	NOT9_FAT05230	NOT9	106
53132927	NOT9_FAT05230	NOT9	73
53132928	NOT9_FAT05230	NOT9	97
53132929	NOT9_FAT05230	NOT9	153
53132930	NOT9_FAT05230	NOT9	261
53132931	NOT9_FAT05230	NOT9	94
53132932	NOT9_FAT05230	NOT9	106
53132933	NOT9_FAT05230	NOT9	83
53132934	NOT9_FAT05230	NOT9	99
53132935	NOT9_FAT05230	NOT9	142
53132936	NOT9_FAT05230	NOT9	141
53132937	NOT9_FAT05230	NOT9	114
53132938	NOT9_FAT05230	NOT9	221
53132939	NOT9_FAT05230	NOT9	181
53132940	NOT9_FAT05230	NOT9	149
53132941	NOT9_FAT05230	NOT9	47
53132942	NOT9_FAT05230	NOT9	167
53132943	NOT9_FAT05230	NOT9	61
53132944	NOT9_FAT05230	NOT9	125
53132945	NOT9_FAT05230	NOT9	113
53132946	NOT9_FAT05230	NOT9	261
53132947	NOT9_FAT05230	NOT9	95
53132948	NOT9_FAT05230	NOT9	175
53132949	NOT9_FAT05230	NOT9	131
53132950	NOT9_FAT05230	NOT9	152
53132951	NOT9_FAT05230	NOT9	164
53132952	NOT9_FAT05230	NOT9	112
53132953	NOT9_FAT05230	NOT9	101
53132954	NOT9_FAT05230	NOT9	127
53132955	NOT9_FAT05230	NOT9	161
53132956	NOT9_FAT05230	NOT9	72
53132957	NOT9_FAT05230	NOT9	239
53132958	NOT9_FAT05230	NOT9	76
53132959	NOT9_FAT05230	NOT9	146
53132960	NOT9_FAT05230	NOT9	131
53132961	NOT9_FAT05230	NOT9	107
53132962	NOT9_FAT05230	NOT9	116
53132963	NOT9_FAT05230	NOT9	51
53132964	NOT9_FAT05230	NOT9	93
53132965	NOT9_FAT05230	NOT9	263
53132966	NOT9_FAT05230	NOT9	38
53132967	NOT9_FAT05230	NOT9	172
53132968	NOT9_FAT05230	NOT9	221
53132969	NOT9_FAT05230	NOT9	136
53132970	NOT9_FAT05230	NOT9	66
53132971	NOT9_FAT05230	NOT9	46
53132972	NOT9_FAT05230	NOT9	91
53132973	NOT9_FAT05230	NOT9	79
53132974	NOT9_FAT05230	NOT9	63
53132975	NOT9_FAT05230	NOT9	130
53132976	NOT9_FAT05230	NOT9	419
53132977	NOT9_FAT05230	NOT9	210
53132978	NOT9_FAT05230	NOT9	117
53132979	NOT9_FAT05230	NOT9	168
53132980	NOT9_FAT05230	NOT9	29
53132981	NOT9_FAT05230	NOT9	96
53132982	NOT9_FAT05230	NOT9	178
53132983	NOT9_FAT05230	NOT9	118
53132984	NOT9_FAT05230	NOT9	75
53132985	NOT9_FAT05230	NOT9	57
53132986	NOT9_FAT05230	NOT9	78
53132987	NOT9_FAT05230	NOT9	187
53132988	NOT9_FAT05230	NOT9	29
53132989	NOT9_FAT05230	NOT9	47
53132990	NOT9_FAT05230	NOT9	57
53132991	NOT9_FAT05230	NOT9	187
53132992	NOT9_FAT05230	NOT9	83
53132993	NOT9_FAT05230	NOT9	192
53132994	NOT9_FAT05230	NOT9	198
53132995	NOT9_FAT05230	NOT9	93
53132996	NOT9_FAT05230	NOT9	50
53132997	NOT9_FAT05230	NOT9	173
53132998	NOT9_FAT05230	NOT9	135
53132999	NOT9_FAT05230	NOT9	159
53133000	NOT9_FAT05230	NOT9	213
53133001	NOT9_FAT05230	NOT9	71
53133002	NOT9_FAT05230	NOT9	137
53133003	NOT9_FAT05230	NOT9	78
53133004	NOT9_FAT05230	NOT9	98
53133005	NOT9_FAT05230	NOT9	61
53133006	NOT9_FAT05230	NOT9	78
53133007	NOT9_FAT05230	NOT9	144
53133008	NOT9_FAT05230	NOT9	157
53133009	NOT9_FAT05230	NOT9	160
53133010	NOT9_FAT05230	NOT9	283
53133011	NOT9_FAT05230	NOT9	132
53133012	NOT9_FAT05230	NOT9	8
53133013	NOT9_FAT05230	NOT9	226
53133014	NOT9_FAT05230	NOT9	67
53133015	NOT9_FAT05230	NOT9	346
53133016	NOT9_FAT05230	NOT9	80
53133017	NOT9_FAT05230	NOT9	122
53133018	NOT9_FAT05230	NOT9	128
53133019	NOT9_FAT05230	NOT9	114
53133020	NOT9_FAT05230	NOT9	84
53133021	NOT9_FAT05230	NOT9	121
53133022	NOT9_FAT05230	NOT9	47
53133023	NOT9_FAT05230	NOT9	53
53133024	NOT9_FAT05230	NOT9	238
53133025	NOT9_FAT05230	NOT9	151
53133026	NOT9_FAT05230	NOT9	166
53133027	NOT9_FAT05230	NOT9	166
53133028	NOT9_FAT05230	NOT9	201
53133029	NOT9_FAT05230	NOT9	37
53133030	NOT9_FAT05230	NOT9	126
53133031	NOT9_FAT05230	NOT9	129
53133032	NOT9_FAT05230	NOT9	93
53133033	NOT9_FAT05230	NOT9	257
53133034	NOT9_FAT05230	NOT9	94
53133035	NOT9_FAT05230	NOT9	242
53133036	NOT9_FAT05230	NOT9	189
53133037	NOT9_FAT05230	NOT9	182
53133038	NOT9_FAT05230	NOT9	55
53133039	NOT9_FAT05230	NOT9	220
53133040	NOT9_FAT05230	NOT9	296
53133041	NOT9_FAT05230	NOT9	44
53133042	NOT9_FAT05230	NOT9	222
53133043	NOT9_FAT05230	NOT9	174
53133044	NOT9_FAT05230	NOT9	263
53133045	NOT9_FAT05230	NOT9	292
53133046	NOT9_FAT05230	NOT9	240
53133047	NOT9_FAT05230	NOT9	245
53133048	NOT9_FAT05230	NOT9	157
53133049	NOT9_FAT05230	NOT9	172
53133050	NOT9_FAT05230	NOT9	259
53133051	NOT9_FAT05230	NOT9	326
53133052	NOT9_FAT05230	NOT9	227
53133053	NOT9_FAT05230	NOT9	262
53133054	NOT9_FAT05230	NOT9	329
53133055	NOT9_FAT05230	NOT9	196
53133056	NOT9_FAT05230	NOT9	259
53133057	NOT9_FAT05230	NOT9	243
53133058	NOT9_FAT05230	NOT9	208
53133059	NOT9_FAT05230	NOT9	50
53133060	NOT9_FAT05230	NOT9	299
53133061	NOT9_FAT05230	NOT9	445
53133062	NOT9_FAT05230	NOT9	248
53133063	NOT9_FAT05230	NOT9	159
53133064	NOT9_FAT05230	NOT9	169
53133065	NOT9_FAT05230	NOT9	328
53133066	NOT9_FAT05230	NOT9	196
53133067	NOT9_FAT05230	NOT9	229
53133068	NOT9_FAT05230	NOT9	378
53133069	NOT9_FAT05230	NOT9	332
53133070	NOT9_FAT05230	NOT9	284
53133071	NOT9_FAT05230	NOT9	244
53133072	NOT9_FAT05230	NOT9	254
53133073	NOT9_FAT05230	NOT9	223
53133074	NOT9_FAT05230	NOT9	196
53133075	NOT9_FAT05230	NOT9	226
53133076	NOT9_FAT05230	NOT9	279
53133077	NOT9_FAT05230	NOT9	205
53133078	NOT9_FAT05230	NOT9	266
53133079	NOT9_FAT05230	NOT9	322
53133080	NOT9_FAT05230	NOT9	75
53133081	NOT9_FAT05230	NOT9	229
53133082	NOT9_FAT05230	NOT9	220
53133083	NOT9_FAT05230	NOT9	194
53133084	NOT9_FAT05230	NOT9	222
53133085	NOT9_FAT05230	NOT9	276
53133086	NOT9_FAT05230	NOT9	199
53133087	NOT9_FAT05230	NOT9	250
53133088	NOT9_FAT05230	NOT9	204
53133089	NOT9_FAT05230	NOT9	252
53133090	NOT9_FAT05230	NOT9	323
53133091	NOT9_FAT05230	NOT9	216
53133092	NOT9_FAT05230	NOT9	314
53133093	NOT9_FAT05230	NOT9	115
53133094	NOT9_FAT05230	NOT9	272
53133095	NOT9_FAT05230	NOT9	264
53133096	NOT9_FAT05230	NOT9	245
53133097	NOT9_FAT05230	NOT9	281
53133098	NOT9_FAT05230	NOT9	184
53133099	NOT9_FAT05230	NOT9	269
53133100	NOT9_FAT05230	NOT9	332
53133101	NOT9_FAT05230	NOT9	327
53133102	NOT9_FAT05230	NOT9	304
53133103	NOT9_FAT05230	NOT9	245
53133104	NOT9_FAT05230	NOT9	239
53133105	NOT9_FAT05230	NOT9	121
53133106	NOT9_FAT05230	NOT9	204
53133107	NOT9_FAT05230	NOT9	175
53133108	NOT9_FAT05230	NOT9	99
53133109	NOT9_FAT05230	NOT9	57
53133110	NOT9_FAT05230	NOT9	277
53133111	NOT9_FAT05230	NOT9	140
53133112	NOT9_FAT05230	NOT9	102
53133113	NOT9_FAT05230	NOT9	244
53133114	NOT9_FAT05230	NOT9	94
53133115	NOT9_FAT05230	NOT9	27
53133116	NOT9_FAT05230	NOT9	120
53133117	NOT9_FAT05230	NOT9	159
53133118	NOT9_FAT05230	NOT9	289
53133119	NOT9_FAT05230	NOT9	218
53133120	NOT9_FAT05230	NOT9	207
53133121	NOT9_FAT05230	NOT9	170
53133122	NOT9_FAT05230	NOT9	244
53133123	NOT9_FAT05230	NOT9	239
53133124	NOT9_FAT05230	NOT9	302
53133125	NOT9_FAT05230	NOT9	242
53133126	NOT9_FAT05230	NOT9	190
53133127	NOT9_FAT05230	NOT9	284
53133128	NOT9_FAT05230	NOT9	191
53133129	NOT9_FAT05230	NOT9	178
53133130	NOT9_FAT05230	NOT9	212
53133131	NOT9_FAT05230	NOT9	321
53133132	NOT9_FAT05230	NOT9	196
53133133	NOT9_FAT05230	NOT9	252
53133134	NOT9_FAT05230	NOT9	258
53133135	NOT9_FAT05230	NOT9	73
53133136	NOT9_FAT05230	NOT9	138
53133137	NOT9_FAT05230	NOT9	316
53133138	NOT9_FAT05230	NOT9	323
53133139	NOT9_FAT05230	NOT9	92
53133140	NOT9_FAT05230	NOT9	226
53133141	NOT9_FAT05230	NOT9	209
53133142	NOT9_FAT05230	NOT9	106
53133143	NOT9_FAT05230	NOT9	268
53133144	NOT9_FAT05230	NOT9	18
53133145	NOT9_FAT05230	NOT9	112
53133146	NOT9_FAT05230	NOT9	75
53133147	NOT9_FAT05230	NOT9	45
53133148	NOT9_FAT05230	NOT9	142
53133149	NOT9_FAT05230	NOT9	72
53133150	NOT9_FAT05230	NOT9	293
53133151	NOT9_FAT05230	NOT9	134
53133152	NOT9_FAT05230	NOT9	278
53133153	NOT9_FAT05230	NOT9	109
53133154	NOT9_FAT05230	NOT9	213
53133155	NOT9_FAT05230	NOT9	96
53133156	NOT9_FAT05230	NOT9	107
53133157	NOT9_FAT05230	NOT9	249
53133158	NOT9_FAT05230	NOT9	138
53133159	NOT9_FAT05230	NOT9	73
53133160	NOT9_FAT05230	NOT9	49
53133161	NOT9_FAT05230	NOT9	68
53133162	NOT9_FAT05230	NOT9	320
53133163	NOT9_FAT05230	NOT9	80
53133164	NOT9_FAT05230	NOT9	49
53133165	NOT9_FAT05230	NOT9	93
53133166	NOT9_FAT05230	NOT9	33
53133167	NOT9_FAT05230	NOT9	117
53133168	NOT9_FAT05230	NOT9	173
53133169	NOT9_FAT05230	NOT9	289
53133170	NOT9_FAT05230	NOT9	218
53133171	NOT9_FAT05230	NOT9	321
53133172	NOT9_FAT05230	NOT9	286
53133173	NOT9_FAT05230	NOT9	176
53133174	NOT9_FAT05230	NOT9	253
53133175	NOT9_FAT05230	NOT9	276
53133176	NOT9_FAT05230	NOT9	329
53133177	NOT9_FAT05230	NOT9	196
53133178	NOT9_FAT05230	NOT9	193
53133179	NOT9_FAT05230	NOT9	266
53133180	NOT9_FAT05230	NOT9	165
53133181	NOT9_FAT05230	NOT9	221
53133182	NOT9_FAT05230	NOT9	291
53133183	NOT9_FAT05230	NOT9	243
53133184	NOT9_FAT05230	NOT9	274
53133185	NOT9_FAT05230	NOT9	165
53133186	NOT9_FAT05230	NOT9	8
53133187	NOT9_FAT05230	NOT9	266
53133188	NOT9_FAT05230	NOT9	338
53133189	NOT9_FAT05230	NOT9	300
53133190	NOT9_FAT05230	NOT9	260
53133191	NOT9_FAT05230	NOT9	289
53133192	NOT9_FAT05230	NOT9	241
53133193	NOT9_FAT05230	NOT9	320
53133194	NOT9_FAT05230	NOT9	199
53133195	NOT9_FAT05230	NOT9	374
53133196	NOT9_FAT05230	NOT9	379
53133197	NOT9_FAT05230	NOT9	292
53133198	NOT9_FAT05230	NOT9	213
53133199	NOT9_FAT05230	NOT9	246
53133200	NOT9_FAT05230	NOT9	253
53133201	NOT9_FAT05230	NOT9	266
53133202	NOT9_FAT05230	NOT9	228
53133203	NOT9_FAT05230	NOT9	234
53133204	NOT9_FAT05230	NOT9	308
53133205	NOT9_FAT05230	NOT9	300
53133206	NOT9_FAT05230	NOT9	299
53133207	NOT9_FAT05230	NOT9	379
53133208	NOT9_FAT05230	NOT9	332
53133209	NOT9_FAT05230	NOT9	172
53133210	NOT9_FAT05230	NOT9	221
53133211	NOT9_FAT05230	NOT9	266
53133212	NOT9_FAT05230	NOT9	248
53133213	NOT9_FAT05230	NOT9	159
53133214	NOT9_FAT05230	NOT9	308
53133215	NOT9_FAT05230	NOT9	326
53133216	NOT9_FAT05230	NOT9	169
53133217	NOT9_FAT05230	NOT9	268
53133218	NOT9_FAT05230	NOT9	221
53133219	NOT9_FAT05230	NOT9	201
53133220	NOT9_FAT05230	NOT9	281
53133221	NOT9_FAT05230	NOT9	261
53133222	NOT9_FAT05230	NOT9	295
53133223	NOT9_FAT05230	NOT9	188
53133224	NOT9_FAT05230	NOT9	238
53133225	NOT9_FAT05230	NOT9	251
53133226	NOT9_FAT05230	NOT9	262
53133227	NOT9_FAT05230	NOT9	272
53133228	NOT9_FAT05230	NOT9	403
53133229	NOT9_FAT05230	NOT9	287
53133230	NOT9_FAT05230	NOT9	317
53133231	NOT9_FAT05230	NOT9	269
53133232	NOT9_FAT05230	NOT9	328
53133233	NOT9_FAT05230	NOT9	304
53133234	NOT9_FAT05230	NOT9	255
53133235	NOT9_FAT05230	NOT9	252
53133236	NOT9_FAT05230	NOT9	251
53133237	NOT9_FAT05230	NOT9	258
53133238	NOT9_FAT05230	NOT9	196
53133239	NOT9_FAT05230	NOT9	274
53133240	NOT9_FAT05230	NOT9	229
53133241	NOT9_FAT05230	NOT9	260
53133242	NOT9_FAT05230	NOT9	266
53133243	NOT9_FAT05230	NOT9	332
53133244	NOT9_FAT05230	NOT9	264
53133245	NOT9_FAT05230	NOT9	338
53133246	NOT9_FAT05230	NOT9	259
53133247	NOT9_FAT05230	NOT9	326
53133248	NOT9_FAT05230	NOT9	311
53133249	NOT9_FAT05230	NOT9	365
53133250	NOT9_FAT05230	NOT9	244
53133251	NOT9_FAT05230	NOT9	245
53133252	NOT9_FAT05230	NOT9	254
53133253	NOT9_FAT05230	NOT9	196
53133254	NOT9_FAT05230	NOT9	235
53133255	NOT9_FAT05230	NOT9	229
53133256	NOT9_FAT05230	NOT9	344
53133257	NOT9_FAT05230	NOT9	294
53133258	NOT9_FAT05230	NOT9	273
53133259	NOT9_FAT05230	NOT9	205
53133260	NOT9_FAT05230	NOT9	277
53133261	NOT9_FAT05230	NOT9	266
53133262	NOT9_FAT05230	NOT9	322
53133263	NOT9_FAT05230	NOT9	220
53133264	NOT9_FAT05230	NOT9	333
53133265	NOT9_FAT05230	NOT9	215
53133266	NOT9_FAT05230	NOT9	129
53133267	NOT9_FAT05230	NOT9	222
53133268	NOT9_FAT05230	NOT9	199
53133269	NOT9_FAT05230	NOT9	260
53133270	NOT9_FAT05230	NOT9	365
53133271	NOT9_FAT05230	NOT9	222
53133272	NOT9_FAT05230	NOT9	167
53133273	NOT9_FAT05230	NOT9	216
53133274	NOT9_FAT05230	NOT9	272
53133275	NOT9_FAT05230	NOT9	178
53133276	NOT9_FAT05230	NOT9	212
53133277	NOT9_FAT05230	NOT9	306
53133278	NOT9_FAT05230	NOT9	215
53133279	NOT9_FAT05230	NOT9	8
53133280	NOT9_FAT05230	NOT9	215
53133281	NOT9_FAT05230	NOT9	305
53133282	NOT9_FAT05230	NOT9	288
53133283	NOT9_FAT05230	NOT9	306
53133284	NOT9_FAT05230	NOT9	258
53133285	NOT9_FAT05230	NOT9	288
53133286	NOT9_FAT05230	NOT9	327
53133287	NOT9_FAT05230	NOT9	291
53133288	NOT9_FAT05230	NOT9	250
53133289	NOT9_FAT05230	NOT9	255
53133290	NOT9_FAT05230	NOT9	278
53133291	NOT9_FAT05230	NOT9	295
53133292	NOT9_FAT05230	NOT9	242
53133293	NOT9_FAT05230	NOT9	300
53133294	NOT9_FAT05230	NOT9	240
53133295	NOT9_FAT05230	NOT9	231
53133296	NOT9_FAT05230	NOT9	227
53133297	NOT9_FAT05230	NOT9	232
53133298	NOT9_FAT05230	NOT9	253
53133299	NOT9_FAT05230	NOT9	323
53133300	NOT9_FAT05230	NOT9	227
53133301	NOT9_FAT05230	NOT9	273
53133302	NOT9_FAT05230	NOT9	296
53133303	NOT9_FAT05230	NOT9	283
53133304	NOT9_FAT05230	NOT9	222
53133305	NOT9_FAT05230	NOT9	383
53133306	NOT9_FAT05230	NOT9	337
53133307	NOT9_FAT05230	NOT9	274
53133308	NOT9_FAT05230	NOT9	246
53133309	NOT9_FAT05230	NOT9	239
53133310	NOT9_FAT05230	NOT9	304
53133311	NOT9_FAT05230	NOT9	278
53133312	NOT9_FAT05230	NOT9	240
53133313	NOT9_FAT05230	NOT9	329
53133314	NOT9_FAT05230	NOT9	275
53133315	NOT9_FAT05230	NOT9	307
53133316	NOT9_FAT05230	NOT9	278
53133317	NOT9_FAT05230	NOT9	274
53133318	NOT9_FAT05230	NOT9	199
53133319	NOT9_FAT05230	NOT9	245
53133320	NOT9_FAT05230	NOT9	244
53133321	NOT9_FAT05230	NOT9	215
53133322	NOT9_FAT05230	NOT9	280
53133323	NOT9_FAT05230	NOT9	371
53133324	NOT9_FAT05230	NOT9	292
53133325	NOT9_FAT05230	NOT9	250
53133326	NOT9_FAT05230	NOT9	407
53133327	NOT9_FAT05230	NOT9	221
53133328	NOT9_FAT05230	NOT9	293
53133329	NOT9_FAT05230	NOT9	289
53133330	NOT9_FAT05230	NOT9	261
53133331	NOT9_FAT05230	NOT9	220
53133332	NOT9_FAT05230	NOT9	225
53133333	NOT9_FAT05230	NOT9	255
53133334	NOT9_FAT05230	NOT9	176
53133335	NOT9_FAT05230	NOT9	301
53133336	NOT9_FAT05230	NOT9	285
53133337	NOT9_FAT05230	NOT9	204
53133338	NOT9_FAT05230	NOT9	359
53133339	NOT9_FAT05230	NOT9	251
53133340	NOT9_FAT05230	NOT9	324
53133341	NOT9_FAT05230	NOT9	403
53133342	NOT9_FAT05230	NOT9	219
53133343	NOT9_FAT05230	NOT9	206
53133344	NOT9_FAT05230	NOT9	314
53133345	NOT9_FAT05230	NOT9	293
53133346	NOT9_FAT05230	NOT9	292
53133347	NOT9_FAT05230	NOT9	234
53133348	NOT9_FAT05230	NOT9	267
53133349	NOT9_FAT05230	NOT9	206
53133350	NOT9_FAT05230	NOT9	281
53133351	NOT9_FAT05230	NOT9	253
53133352	NOT9_FAT05230	NOT9	276
53133353	NOT9_FAT05230	NOT9	221
53133354	NOT9_FAT05230	NOT9	215
53133355	NOT9_FAT05230	NOT9	291
53133356	NOT9_FAT05230	NOT9	155
53133357	NOT9_FAT05230	NOT9	267
53133358	NOT9_FAT05230	NOT9	202
53133359	NOT9_FAT05230	NOT9	266
53133360	NOT9_FAT05230	NOT9	229
53133361	NOT9_FAT05230	NOT9	314
53133362	NOT9_FAT05230	NOT9	303
53133363	NOT9_FAT05230	NOT9	314
53133364	NOT9_FAT05230	NOT9	299
53133365	NOT9_FAT05230	NOT9	360
53133366	NOT9_FAT05230	NOT9	305
53133367	NOT9_FAT05230	NOT9	189
53133368	NOT9_FAT05230	NOT9	318
53133369	NOT9_FAT05230	NOT9	289
53133370	NOT9_FAT05230	NOT9	253
53133371	NOT9_FAT05230	NOT9	294
53133372	NOT9_FAT05230	NOT9	272
53133373	NOT9_FAT05230	NOT9	282
53133374	NOT9_FAT05230	NOT9	254
53133375	NOT9_FAT05230	NOT9	214
53133376	NOT9_FAT05230	NOT9	215
53133377	NOT9_FAT05230	NOT9	322
53133378	NOT9_FAT05230	NOT9	264
53133379	NOT9_FAT05230	NOT9	330
53133380	NOT9_FAT05230	NOT9	228
53133381	NOT9_FAT05230	NOT9	245
53133382	NOT9_FAT05230	NOT9	184
53133383	NOT9_FAT05230	NOT9	249
53133384	NOT9_FAT05230	NOT9	424
53133385	NOT9_FAT05230	NOT9	239
53133386	NOT9_FAT05230	NOT9	321
53133387	NOT9_FAT05230	NOT9	226
53133388	NOT9_FAT05230	NOT9	251
53133389	NOT9_FAT05230	NOT9	242
53133390	NOT9_FAT05230	NOT9	209
53133391	NOT9_FAT05230	NOT9	280
53133392	NOT9_FAT05230	NOT9	312
53133393	NOT9_FAT05230	NOT9	172
53133394	NOT9_FAT05230	NOT9	157
53133395	NOT9_FAT05230	NOT9	287
53133396	NOT9_FAT05230	NOT9	208
53133397	NOT9_FAT05230	NOT9	287
53133398	NOT9_FAT05230	NOT9	445
53133399	NOT9_FAT05230	NOT9	285
53133400	NOT9_FAT05230	NOT9	306
53133401	NOT9_FAT05230	NOT9	259
53133402	NOT9_FAT05230	NOT9	404
53133403	NOT9_FAT05230	NOT9	383
53133404	NOT9_FAT05230	NOT9	229
53133405	NOT9_FAT05230	NOT9	220
53133406	NOT9_FAT05230	NOT9	312
53133407	NOT9_FAT05230	NOT9	275
53133408	NOT9_FAT05230	NOT9	219
53133409	NOT9_FAT05230	NOT9	258
53133410	NOT9_FAT05230	NOT9	126
53133411	NOT9_FAT05230	NOT9	246
53133412	NOT9_FAT05230	NOT9	216
53133413	NOT9_FAT05230	NOT9	194
53133414	NOT9_FAT05230	NOT9	243
53133415	NOT9_FAT05230	NOT9	276
53133416	NOT9_FAT05230	NOT9	239
53133417	NOT9_FAT05230	NOT9	291
53133418	NOT9_FAT05230	NOT9	291
53133419	NOT9_FAT05230	NOT9	353
53133420	NOT9_FAT05230	NOT9	226
53133421	NOT9_FAT05230	NOT9	214
53133422	NOT9_FAT05230	NOT9	242
53133423	NOT9_FAT05230	NOT9	232
53133424	NOT9_FAT05230	NOT9	276
53133425	NOT9_FAT05230	NOT9	6
53133426	NOT9_FAT05230	NOT9	378
53133427	NOT9_FAT05230	NOT9	266
53133428	NOT9_FAT05230	NOT9	182
53133429	NOT9_FAT05230	NOT9	260
53133430	NOT9_FAT05230	NOT9	271
53133431	NOT9_FAT05230	NOT9	302
53133432	NOT9_FAT05230	NOT9	191
53133433	NOT9_FAT05230	NOT9	164
53133434	NOT9_FAT05230	NOT9	284
53133435	NOT9_FAT05230	NOT9	332
53133436	NOT9_FAT05230	NOT9	323
53133437	NOT9_FAT05230	NOT9	288
53133438	NOT9_FAT05230	NOT9	270
53133439	NOT9_FAT05230	NOT9	336
53133440	NOT9_FAT05230	NOT9	232
53133441	NOT9_FAT05230	NOT9	257
53133442	NOT9_FAT05230	NOT9	237
53133443	NOT9_FAT05230	NOT9	7
53133444	NOT9_FAT05230	NOT9	378
53133445	NOT9_FAT05230	NOT9	279
53133446	NOT9_FAT05230	NOT9	284
53133447	NOT9_FAT05230	NOT9	333
53133448	NOT9_FAT05230	NOT9	259
53133449	NOT9_FAT05230	NOT9	223
53133450	NOT9_FAT05230	NOT9	252
53133451	NOT9_FAT05230	NOT9	226
53133452	NOT9_FAT05230	NOT9	276
53133453	NOT9_FAT05230	NOT9	281
53133454	NOT9_FAT05230	NOT9	57
53133455	NOT9_FAT05230	NOT9	29
53133456	NOT9_FAT05230	NOT9	269
53133457	NOT9_FAT05230	NOT9	326
53133458	NOT9_FAT05230	NOT9	140
53133459	NOT9_FAT05230	NOT9	80
53133460	NOT9_FAT05230	NOT9	27
53133461	NOT9_FAT05230	NOT9	289
53133462	NOT9_FAT05230	NOT9	170
53133463	NOT9_FAT05230	NOT9	178
53133464	NOT9_FAT05230	NOT9	258
53133465	NOT9_FAT05230	NOT9	316
53133466	NOT9_FAT05230	NOT9	259
53133467	NOT9_FAT05230	NOT9	270
53133468	NOT9_FAT05230	NOT9	237
53133469	NOT9_FAT05230	NOT9	378
53133470	NOT9_FAT05230	NOT9	284
53133471	NOT9_FAT05230	NOT9	223
53133472	NOT9_FAT05230	NOT9	164
53133473	NOT9_FAT05230	NOT9	279
53133474	NOT9_FAT05230	NOT9	191
53133475	NOT9_FAT05230	NOT9	229
53133476	NOT9_FAT05230	NOT9	255
53133477	NOT9_FAT05230	NOT9	296
53133478	NOT9_FAT05230	NOT9	274
53133479	NOT9_FAT05230	NOT9	333
53133480	NOT9_FAT05230	NOT9	261
53133481	NOT9_FAT05230	NOT9	252
53133482	NOT9_FAT05230	NOT9	323
53133483	NOT9_FAT05230	NOT9	232
53133484	NOT9_FAT05230	NOT9	226
53133485	NOT9_FAT05230	NOT9	199
53133486	NOT9_FAT05230	NOT9	324
53133487	NOT9_FAT05230	NOT9	126
53133488	NOT9_FAT05230	NOT9	276
53133489	NOT9_FAT05230	NOT9	332
53133490	NOT9_FAT05230	NOT9	194
53133491	NOT9_FAT05230	NOT9	276
53133492	NOT9_FAT05230	NOT9	281
53133493	NOT9_FAT05230	NOT9	50
53133494	NOT9_FAT05230	NOT9	263
53133495	NOT9_FAT05230	NOT9	29
53133496	NOT9_FAT05230	NOT9	262
53133497	NOT9_FAT05230	NOT9	72
53133498	NOT9_FAT05230	NOT9	126
53133499	NOT9_FAT05230	NOT9	75
53133500	NOT9_FAT05230	NOT9	227
53133501	NOT9_FAT05230	NOT9	44
53133502	NOT9_FAT05230	NOT9	115
53133503	NOT9_FAT05230	NOT9	269
53133504	NOT9_FAT05230	NOT9	245
53133505	NOT9_FAT05230	NOT9	284
53133506	NOT9_FAT05230	NOT9	170
53133507	NOT9_FAT05230	NOT9	218
53133508	NOT9_FAT05230	NOT9	207
53133509	NOT9_FAT05230	NOT9	244
53133510	NOT9_FAT05230	NOT9	120
53133511	NOT9_FAT05230	NOT9	27
53133512	NOT9_FAT05230	NOT9	244
53133513	NOT9_FAT05230	NOT9	140
53133514	NOT9_FAT05230	NOT9	204
53133515	NOT9_FAT05230	NOT9	102
53133516	NOT9_FAT05230	NOT9	94
53133517	NOT9_FAT05230	NOT9	289
53133518	NOT9_FAT05230	NOT9	175
53133519	NOT9_FAT05230	NOT9	277
53133520	NOT9_FAT05230	NOT9	99
53133521	NOT9_FAT05230	NOT9	57
53133522	NOT9_FAT05230	NOT9	159
53133523	NOT9_FAT05230	NOT9	80
53133524	NOT9_FAT05230	NOT9	326
53133525	NOT9_FAT05230	NOT9	239
53133526	NOT9_FAT05230	NOT9	302
53133527	NOT9_FAT05230	NOT9	190
53133528	NOT9_FAT05230	NOT9	178
53133529	NOT9_FAT05230	NOT9	212
53133530	NOT9_FAT05230	NOT9	321
53133531	NOT9_FAT05230	NOT9	196
53133532	NOT9_FAT05230	NOT9	252
53133533	NOT9_FAT05230	NOT9	258
53133534	NOT9_FAT05230	NOT9	73
53133535	NOT9_FAT05230	NOT9	138
53133536	NOT9_FAT05230	NOT9	316
53133537	NOT9_FAT05230	NOT9	323
53133538	NOT9_FAT05230	NOT9	92
53133539	NOT9_FAT05230	NOT9	226
53133540	NOT9_FAT05230	NOT9	209
53133541	NOT9_FAT05230	NOT9	106
53133542	NOT9_FAT05230	NOT9	268
53133543	NOT9_FAT05230	NOT9	18
53133544	NOT9_FAT05230	NOT9	112
53133545	NOT9_FAT05230	NOT9	75
53133546	NOT9_FAT05230	NOT9	45
53133547	NOT9_FAT05230	NOT9	142
53133548	NOT9_FAT05230	NOT9	72
53133549	NOT9_FAT05230	NOT9	293
53133550	NOT9_FAT05230	NOT9	134
53133551	NOT9_FAT05230	NOT9	278
53133552	NOT9_FAT05230	NOT9	109
53133553	NOT9_FAT05230	NOT9	213
53133554	NOT9_FAT05230	NOT9	96
53133555	NOT9_FAT05230	NOT9	107
53133556	NOT9_FAT05230	NOT9	249
53133557	NOT9_FAT05230	NOT9	138
53133558	NOT9_FAT05230	NOT9	73
53133559	NOT9_FAT05230	NOT9	49
53133560	NOT9_FAT05230	NOT9	68
53133561	NOT9_FAT05230	NOT9	320
53133562	NOT9_FAT05230	NOT9	80
53133563	NOT9_FAT05230	NOT9	49
53133564	NOT9_FAT05230	NOT9	8
53133565	NOT9_FAT05230	NOT9	57
53133566	NOT9_FAT05230	NOT9	58
53133567	NOT9_FAT05230	NOT9	121
53133568	NOT9_FAT05230	NOT9	124
53133569	NOT9_FAT05230	NOT9	77
53133570	NOT9_FAT05230	NOT9	60
53133571	NOT9_FAT05230	NOT9	69
53133572	NOT9_FAT05230	NOT9	192
53133573	NOT9_FAT05230	NOT9	39
53133574	NOT9_FAT05230	NOT9	110
53133575	NOT9_FAT05230	NOT9	34
53133576	NOT9_FAT05230	NOT9	49
53133577	NOT9_FAT05230	NOT9	33
53133578	NOT9_FAT05230	NOT9	47
53133579	NOT9_FAT05230	NOT9	22
53133580	NOT9_FAT05230	NOT9	106
53133581	NOT9_FAT05230	NOT9	139
53133582	NOT9_FAT05230	NOT9	82
53133583	NOT9_FAT05230	NOT9	262
53133584	NOT9_FAT05230	NOT9	64
53133585	NOT9_FAT05230	NOT9	109
53133586	NOT9_FAT05230	NOT9	85
53133587	NOT9_FAT05230	NOT9	126
53133588	NOT9_FAT05230	NOT9	9
53133589	NOT9_FAT05230	NOT9	109
53133590	NOT9_FAT05230	NOT9	166
53133591	NOT9_FAT05230	NOT9	48
53133592	NOT9_FAT05230	NOT9	56
53133593	NOT9_FAT05230	NOT9	28
53133594	NOT9_FAT05230	NOT9	28
53133595	NOT9_FAT05230	NOT9	109
53133596	NOT9_FAT05230	NOT9	22
53133597	NOT9_FAT05230	NOT9	106
53133598	NOT9_FAT05230	NOT9	64
53133599	NOT9_FAT05230	NOT9	262
53133600	NOT9_FAT05230	NOT9	33
53133601	NOT9_FAT05230	NOT9	126
53133602	NOT9_FAT05230	NOT9	85
53133603	NOT9_FAT05230	NOT9	60
53133604	NOT9_FAT05230	NOT9	34
53133605	NOT9_FAT05230	NOT9	28
53133606	NOT9_FAT05230	NOT9	48
53133607	NOT9_FAT05230	NOT9	39
53133608	NOT9_FAT05230	NOT9	58
53133609	NOT9_FAT05230	NOT9	28
53133610	NOT9_FAT05230	NOT9	39
53133611	NOT9_FAT05230	NOT9	34
53133612	NOT9_FAT05230	NOT9	49
53133613	NOT9_FAT05230	NOT9	22
53133614	NOT9_FAT05230	NOT9	106
53133615	NOT9_FAT05230	NOT9	262
53133616	NOT9_FAT05230	NOT9	64
53133617	NOT9_FAT05230	NOT9	109
53133618	NOT9_FAT05230	NOT9	85
53133619	NOT9_FAT05230	NOT9	126
53133620	NOT9_FAT05230	NOT9	126
53133621	NOT9_FAT05230	NOT9	166
53133622	NOT9_FAT05230	NOT9	126
53133623	NOT9_FAT05230	NOT9	60
53133624	NOT9_FAT05230	NOT9	89
53133625	NOT9_FAT05230	NOT9	57
53133626	NOT9_FAT05230	NOT9	110
53133627	NOT9_FAT05230	NOT9	67
53133628	NOT9_FAT05230	NOT9	60
53133629	NOT9_FAT05230	NOT9	96
53133630	NOT9_FAT05230	NOT9	29
53133631	NOT9_FAT05230	NOT9	44
53133632	NOT9_FAT05230	NOT9	83
53133633	NOT9_FAT05230	NOT9	62
53133634	NOT9_FAT05230	NOT9	161
53133635	NOT9_FAT05230	NOT9	49
53133636	NOT9_FAT05230	NOT9	142
53133637	NOT9_FAT05230	NOT9	43
53133638	NOT9_FAT05230	NOT9	38
53133639	NOT9_FAT05230	NOT9	104
53133640	NOT9_FAT05230	NOT9	103
53133641	NOT9_FAT05230	NOT9	73
53133642	NOT9_FAT05230	NOT9	91
53133643	NOT9_FAT05230	NOT9	82
53133644	NOT9_FAT05230	NOT9	82
53133645	NOT9_FAT05230	NOT9	64
53133646	NOT9_FAT05230	NOT9	114
53133647	NOT9_FAT05230	NOT9	87
53133648	NOT9_FAT05230	NOT9	71
53133649	NOT9_FAT05230	NOT9	47
53133650	NOT9_FAT05230	NOT9	57
53133651	NOT9_FAT05230	NOT9	11
53133652	NOT9_FAT05230	NOT9	112
53133653	NOT9_FAT05230	NOT9	79
53133654	NOT9_FAT05230	NOT9	42
53133655	NOT9_FAT05230	NOT9	129
53133656	NOT9_FAT05230	NOT9	92
53133657	NOT9_FAT05230	NOT9	48
53133658	NOT9_FAT05230	NOT9	75
53133659	NOT9_FAT05230	NOT9	112
53133660	NOT9_FAT05230	NOT9	55
53133661	NOT9_FAT05230	NOT9	52
53133662	NOT9_FAT05230	NOT9	83
53133663	NOT9_FAT05230	NOT9	102
53133664	NOT9_FAT05230	NOT9	92
53133665	NOT9_FAT05230	NOT9	74
53133666	NOT9_FAT05230	NOT9	115
53133667	NOT9_FAT05230	NOT9	204
53133668	NOT9_FAT05230	NOT9	68
53133669	NOT9_FAT05230	NOT9	159
53133670	NOT9_FAT05230	NOT9	98
53133671	NOT9_FAT05230	NOT9	104
53133672	NOT9_FAT05230	NOT9	135
53133673	NOT9_FAT05230	NOT9	60
53133674	NOT9_FAT05230	NOT9	89
53133675	NOT9_FAT05230	NOT9	85
53133676	NOT9_FAT05230	NOT9	100
53133677	NOT9_FAT05230	NOT9	66
53133678	NOT9_FAT05230	NOT9	148
53133679	NOT9_FAT05230	NOT9	73
53133680	NOT9_FAT05230	NOT9	26
53133681	NOT9_FAT05230	NOT9	114
53133682	NOT9_FAT05230	NOT9	147
53133683	NOT9_FAT05230	NOT9	118
53133684	NOT9_FAT05230	NOT9	76
53133685	NOT9_FAT05230	NOT9	32
53133686	NOT9_FAT05230	NOT9	111
53133687	NOT9_FAT05230	NOT9	60
53133688	NOT9_FAT05230	NOT9	56
53133689	NOT9_FAT05230	NOT9	89
53133690	NOT9_FAT05230	NOT9	83
53133691	NOT9_FAT05230	NOT9	115
53133692	NOT9_FAT05230	NOT9	78
53133693	NOT9_FAT05230	NOT9	161
53133694	NOT9_FAT05230	NOT9	30
53133695	NOT9_FAT05230	NOT9	47
53133696	NOT9_FAT05230	NOT9	38
53133697	NOT9_FAT05230	NOT9	104
53133698	NOT9_FAT05230	NOT9	165
53133699	NOT9_FAT05230	NOT9	73
53133700	NOT9_FAT05230	NOT9	128
53133701	NOT9_FAT05230	NOT9	67
53133702	NOT9_FAT05230	NOT9	29
53133703	NOT9_FAT05230	NOT9	34
53133704	NOT9_FAT05230	NOT9	84
53133705	NOT9_FAT05230	NOT9	101
53133706	NOT9_FAT05230	NOT9	115
53133707	NOT9_FAT05230	NOT9	126
53133708	NOT9_FAT05230	NOT9	165
53133709	NOT9_FAT05230	NOT9	92
53133710	NOT9_FAT05230	NOT9	92
53133711	NOT9_FAT05230	NOT9	51
53133712	NOT9_FAT05230	NOT9	139
53133713	NOT9_FAT05230	NOT9	122
53133714	NOT9_FAT05230	NOT9	130
53133715	NOT9_FAT05230	NOT9	197
53133716	NOT9_FAT05230	NOT9	47
53133717	NOT9_FAT05230	NOT9	42
53133718	NOT9_FAT05230	NOT9	44
53133719	NOT9_FAT05230	NOT9	52
53133720	NOT9_FAT05230	NOT9	56
53133721	NOT9_FAT05230	NOT9	35
53133722	NOT9_FAT05230	NOT9	49
53133723	NOT9_FAT05230	NOT9	72
53133724	NOT9_FAT05230	NOT9	166
53133725	NOT9_FAT05230	NOT9	69
53133726	NOT9_FAT05230	NOT9	130
53133727	NOT9_FAT05230	NOT9	121
53133728	NOT9_FAT05230	NOT9	155
53133729	NOT9_FAT05230	NOT9	90
53133730	NOT9_FAT05230	NOT9	142
53133731	NOT9_FAT05230	NOT9	104
53133732	NOT9_FAT05230	NOT9	60
53133733	NOT9_FAT05230	NOT9	54
53133734	NOT9_FAT05230	NOT9	133
53133735	NOT9_FAT05230	NOT9	109
53133736	NOT9_FAT05230	NOT9	88
53133737	NOT9_FAT05230	NOT9	85
53133738	NOT9_FAT05230	NOT9	80
53133739	NOT9_FAT05230	NOT9	59
53133740	NOT9_FAT05230	NOT9	133
53133741	NOT9_FAT05230	NOT9	128
53133742	NOT9_FAT05230	NOT9	57
53133743	NOT9_FAT05230	NOT9	228
53133744	NOT9_FAT05230	NOT9	60
53133745	NOT9_FAT05230	NOT9	73
53133746	NOT9_FAT05230	NOT9	88
53133747	NOT9_FAT05230	NOT9	68
53133748	NOT9_FAT05230	NOT9	71
53133749	NOT9_FAT05230	NOT9	43
53133750	NOT9_FAT05230	NOT9	43
53133751	NOT9_FAT05230	NOT9	85
53133752	NOT9_FAT05230	NOT9	206
53133753	NOT9_FAT05230	NOT9	187
53133754	NOT9_FAT05230	NOT9	106
53133755	NOT9_FAT05230	NOT9	48
53133756	NOT9_FAT05230	NOT9	95
53133757	NOT9_FAT05230	NOT9	95
53133758	NOT9_FAT05230	NOT9	136
53133759	NOT9_FAT05230	NOT9	118
53133760	NOT9_FAT05230	NOT9	203
53133761	NOT9_FAT05230	NOT9	92
53133762	NOT9_FAT05230	NOT9	153
53133763	NOT9_FAT05230	NOT9	63
53133764	NOT9_FAT05230	NOT9	40
53133765	NOT9_FAT05230	NOT9	84
53133766	NOT9_FAT05230	NOT9	79
53133767	NOT9_FAT05230	NOT9	188
53133768	NOT9_FAT05230	NOT9	88
53133769	NOT9_FAT05230	NOT9	104
53133770	NOT9_FAT05230	NOT9	130
53133771	NOT9_FAT05230	NOT9	173
53133772	NOT9_FAT05230	NOT9	61
53133773	NOT9_FAT05230	NOT9	93
53133774	NOT9_FAT05230	NOT9	116
53133775	NOT9_FAT05230	NOT9	129
53133776	NOT9_FAT05230	NOT9	105
53133777	NOT9_FAT05230	NOT9	50
53133778	NOT9_FAT05230	NOT9	83
53133779	NOT9_FAT05230	NOT9	48
53133780	NOT9_FAT05230	NOT9	56
53133781	NOT9_FAT05230	NOT9	34
53133782	NOT9_FAT05230	NOT9	61
53133783	NOT9_FAT05230	NOT9	47
53133784	NOT9_FAT05230	NOT9	80
53133785	NOT9_FAT05230	NOT9	88
53133786	NOT9_FAT05230	NOT9	152
53133787	NOT9_FAT05230	NOT9	66
53133788	NOT9_FAT05230	NOT9	68
53133789	NOT9_FAT05230	NOT9	94
53133790	NOT9_FAT05230	NOT9	108
53133791	NOT9_FAT05230	NOT9	77
53133792	NOT9_FAT05230	NOT9	45
53133793	NOT9_FAT05230	NOT9	115
53133794	NOT9_FAT05230	NOT9	80
53133795	NOT9_FAT05230	NOT9	35
53133796	NOT9_FAT05230	NOT9	154
53133797	NOT9_FAT05230	NOT9	126
53133798	NOT9_FAT05230	NOT9	126
53133799	NOT9_FAT05230	NOT9	99
53133800	NOT9_FAT05230	NOT9	41
53133801	NOT9_FAT05230	NOT9	95
53133802	NOT9_FAT05230	NOT9	60
53133803	NOT9_FAT05230	NOT9	104
53133804	NOT9_FAT05230	NOT9	95
53133805	NOT9_FAT05230	NOT9	63
53133806	NOT9_FAT05230	NOT9	75
53133807	NOT9_FAT05230	NOT9	74
53133808	NOT9_FAT05230	NOT9	124
53133809	NOT9_FAT05230	NOT9	86
53133810	NOT9_FAT05230	NOT9	84
53133811	NOT9_FAT05230	NOT9	90
53133812	NOT9_FAT05230	NOT9	91
53133813	NOT9_FAT05230	NOT9	156
53133814	NOT9_FAT05230	NOT9	29
53133815	NOT9_FAT05230	NOT9	110
53133816	NOT9_FAT05230	NOT9	104
53133817	NOT9_FAT05230	NOT9	224
53133818	NOT9_FAT05230	NOT9	10
53133819	NOT9_FAT05230	NOT9	64
53133820	NOT9_FAT05230	NOT9	99
53133821	NOT9_FAT05230	NOT9	63
53133822	NOT9_FAT05230	NOT9	14
53133823	NOT9_FAT05230	NOT9	218
53133824	NOT9_FAT05230	NOT9	70
53133825	NOT9_FAT05230	NOT9	38
53133826	NOT9_FAT05230	NOT9	129
53133827	NOT9_FAT05230	NOT9	153
53133828	NOT9_FAT05230	NOT9	59
53133829	NOT9_FAT05230	NOT9	92
53133830	NOT9_FAT05230	NOT9	94
53133831	NOT9_FAT05230	NOT9	145
53133832	NOT9_FAT05230	NOT9	67
53133833	NOT9_FAT05230	NOT9	91
53133834	NOT9_FAT05230	NOT9	78
53133835	NOT9_FAT05230	NOT9	43
53133836	NOT9_FAT05230	NOT9	42
53133837	NOT9_FAT05230	NOT9	109
53133838	NOT9_FAT05230	NOT9	71
53133839	NOT9_FAT05230	NOT9	63
53133840	NOT9_FAT05230	NOT9	46
53133841	NOT9_FAT05230	NOT9	150
53133842	NOT9_FAT05230	NOT9	114
53133843	NOT9_FAT05230	NOT9	83
53133844	NOT9_FAT05230	NOT9	80
53133845	NOT9_FAT05230	NOT9	111
53133846	NOT9_FAT05230	NOT9	159
53133847	NOT9_FAT05230	NOT9	107
53133848	NOT9_FAT05230	NOT9	166
53133849	NOT9_FAT05230	NOT9	50
53133850	NOT9_FAT05230	NOT9	203
53133851	NOT9_FAT05230	NOT9	124
53133852	NOT9_FAT05230	NOT9	86
53133853	NOT9_FAT05230	NOT9	85
53133854	NOT9_FAT05230	NOT9	141
53133855	NOT9_FAT05230	NOT9	52
53133856	NOT9_FAT05230	NOT9	60
53133857	NOT9_FAT05230	NOT9	152
53133858	NOT9_FAT05230	NOT9	67
53133859	NOT9_FAT05230	NOT9	68
53133860	NOT9_FAT05230	NOT9	112
53133861	NOT9_FAT05230	NOT9	76
53133862	NOT9_FAT05230	NOT9	58
53133863	NOT9_FAT05230	NOT9	29
53133864	NOT9_FAT05230	NOT9	85
53133865	NOT9_FAT05230	NOT9	108
53133866	NOT9_FAT05230	NOT9	71
53133867	NOT9_FAT05230	NOT9	111
53133868	NOT9_FAT05230	NOT9	80
53133869	NOT9_FAT05230	NOT9	143
53133870	NOT9_FAT05230	NOT9	56
53133871	NOT9_FAT05230	NOT9	44
53133872	NOT9_FAT05230	NOT9	74
53133873	NOT9_FAT05230	NOT9	71
53133874	NOT9_FAT05230	NOT9	42
53133875	NOT9_FAT05230	NOT9	152
53133876	NOT9_FAT05230	NOT9	70
53133877	NOT9_FAT05230	NOT9	99
53133878	NOT9_FAT05230	NOT9	48
53133879	NOT9_FAT05230	NOT9	88
53133880	NOT9_FAT05230	NOT9	143
53133881	NOT9_FAT05230	NOT9	100
53133882	NOT9_FAT05230	NOT9	112
53133883	NOT9_FAT05230	NOT9	130
53133884	NOT9_FAT05230	NOT9	89
53133885	NOT9_FAT05230	NOT9	103
53133886	NOT9_FAT05230	NOT9	145
53133887	NOT9_FAT05230	NOT9	78
53133888	NOT9_FAT05230	NOT9	127
53133889	NOT9_FAT05230	NOT9	60
53133890	NOT9_FAT05230	NOT9	102
53133891	NOT9_FAT05230	NOT9	46
53133892	NOT9_FAT05230	NOT9	126
53133893	NOT9_FAT05230	NOT9	130
53133894	NOT9_FAT05230	NOT9	51
53133895	NOT9_FAT05230	NOT9	63
53133896	NOT9_FAT05230	NOT9	131
53133897	NOT9_FAT05230	NOT9	77
53133898	NOT9_FAT05230	NOT9	105
53133899	NOT9_FAT05230	NOT9	30
53133900	NOT9_FAT05230	NOT9	138
53133901	NOT9_FAT05230	NOT9	87
53133902	NOT9_FAT05230	NOT9	64
53133903	NOT9_FAT05230	NOT9	142
53133904	NOT9_FAT05230	NOT9	83
53133905	NOT9_FAT05230	NOT9	173
53133906	NOT9_FAT05230	NOT9	98
53133907	NOT9_FAT05230	NOT9	123
53133908	NOT9_FAT05230	NOT9	67
53133909	NOT9_FAT05230	NOT9	97
53133910	NOT9_FAT05230	NOT9	41
53133911	NOT9_FAT05230	NOT9	140
53133912	NOT9_FAT05230	NOT9	36
53133913	NOT9_FAT05230	NOT9	143
53133914	NOT9_FAT05230	NOT9	66
53133915	NOT9_FAT05230	NOT9	94
53133916	NOT9_FAT05230	NOT9	136
53133917	NOT9_FAT05230	NOT9	74
53133918	NOT9_FAT05230	NOT9	88
53133919	NOT9_FAT05230	NOT9	232
53133920	NOT9_FAT05230	NOT9	157
53133921	NOT9_FAT05230	NOT9	84
53133922	NOT9_FAT05230	NOT9	62
53133923	NOT9_FAT05230	NOT9	180
53133924	NOT9_FAT05230	NOT9	110
53133925	NOT9_FAT05230	NOT9	78
53133926	NOT9_FAT05230	NOT9	182
53133927	NOT9_FAT05230	NOT9	62
53133928	NOT9_FAT05230	NOT9	122
53133929	NOT9_FAT05230	NOT9	83
53133930	NOT9_FAT05230	NOT9	37
53133931	NOT9_FAT05230	NOT9	121
53133932	NOT9_FAT05230	NOT9	65
53133933	NOT9_FAT05230	NOT9	69
53133934	NOT9_FAT05230	NOT9	148
53133935	NOT9_FAT05230	NOT9	63
53133936	NOT9_FAT05230	NOT9	64
53133937	NOT9_FAT05230	NOT9	62
53133938	NOT9_FAT05230	NOT9	91
53133939	NOT9_FAT05230	NOT9	150
53133940	NOT9_FAT05230	NOT9	63
53133941	NOT9_FAT05230	NOT9	65
53133942	NOT9_FAT05230	NOT9	95
53133943	NOT9_FAT05230	NOT9	110
53133944	NOT9_FAT05230	NOT9	101
53133945	NOT9_FAT05230	NOT9	64
53133946	NOT9_FAT05230	NOT9	85
53133947	NOT9_FAT05230	NOT9	36
53133948	NOT9_FAT05230	NOT9	81
53133949	NOT9_FAT05230	NOT9	52
53133950	NOT9_FAT05230	NOT9	36
53133951	NOT9_FAT05230	NOT9	133
53133952	NOT9_FAT05230	NOT9	39
53133953	NOT9_FAT05230	NOT9	52
53133954	NOT9_FAT05230	NOT9	209
53133955	NOT9_FAT05230	NOT9	211
53133956	NOT9_FAT05230	NOT9	144
53133957	NOT9_FAT05230	NOT9	28
53133958	NOT9_FAT05230	NOT9	28
53133959	NOT9_FAT05230	NOT9	48
53133960	NOT9_FAT05230	NOT9	91
53133961	NOT9_FAT05230	NOT9	92
53133962	NOT9_FAT05230	NOT9	69
53133963	NOT9_FAT05230	NOT9	19
53133964	NOT9_FAT05230	NOT9	84
53133965	NOT9_FAT05230	NOT9	55
53133966	NOT9_FAT05230	NOT9	83
53133967	NOT9_FAT05230	NOT9	125
53133968	NOT9_FAT05230	NOT9	109
53133969	NOT9_FAT05230	NOT9	73
53133970	NOT9_FAT05230	NOT9	90
53133971	NOT9_FAT05230	NOT9	106
53133972	NOT9_FAT05230	NOT9	72
53133973	NOT9_FAT05230	NOT9	47
53133974	NOT9_FAT05230	NOT9	70
53133975	NOT9_FAT05230	NOT9	33
53133976	NOT9_FAT05230	NOT9	50
53133977	NOT9_FAT05230	NOT9	112
53133978	NOT9_FAT05230	NOT9	100
53133979	NOT9_FAT05230	NOT9	160
53133980	NOT9_FAT05230	NOT9	119
53133981	NOT9_FAT05230	NOT9	10
53133982	NOT9_FAT05230	NOT9	49
53133983	NOT9_FAT05230	NOT9	131
53133984	NOT9_FAT05230	NOT9	92
53133985	NOT9_FAT05230	NOT9	100
53133986	NOT9_FAT05230	NOT9	54
53133987	NOT9_FAT05230	NOT9	68
53133988	NOT9_FAT05230	NOT9	192
53133989	NOT9_FAT05230	NOT9	55
53133990	NOT9_FAT05230	NOT9	81
53133991	NOT9_FAT05230	NOT9	80
53133992	NOT9_FAT05230	NOT9	17
53133993	NOT9_FAT05230	NOT9	145
53133994	NOT9_FAT05230	NOT9	75
53133995	NOT9_FAT05230	NOT9	127
53133996	NOT9_FAT05230	NOT9	62
53133997	NOT9_FAT05230	NOT9	45
53133998	NOT9_FAT05230	NOT9	181
53133999	NOT9_FAT05230	NOT9	92
53134000	NOT9_FAT05230	NOT9	43
53134001	NOT9_FAT05230	NOT9	53
53134002	NOT9_FAT05230	NOT9	63
53134003	NOT9_FAT05230	NOT9	166
53134004	NOT9_FAT05230	NOT9	101
53134005	NOT9_FAT05230	NOT9	154
53134006	NOT9_FAT05230	NOT9	118
53134007	NOT9_FAT05230	NOT9	59
53134008	NOT9_FAT05230	NOT9	13
53134009	NOT9_FAT05230	NOT9	69
53134010	NOT9_FAT05230	NOT9	21
53134011	NOT9_FAT05230	NOT9	155
53134012	NOT9_FAT05230	NOT9	135
53134013	NOT9_FAT05230	NOT9	42
53134014	NOT9_FAT05230	NOT9	80
53134015	NOT9_FAT05230	NOT9	160
53134016	NOT9_FAT05230	NOT9	160
53134017	NOT9_FAT05230	NOT9	51
53134018	NOT9_FAT05230	NOT9	82
53134019	NOT9_FAT05230	NOT9	16
53134020	NOT9_FAT05230	NOT9	78
53134021	NOT9_FAT05230	NOT9	147
53134022	NOT9_FAT05230	NOT9	138
53134023	NOT9_FAT05230	NOT9	74
53134024	NOT9_FAT05230	NOT9	59
53134025	NOT9_FAT05230	NOT9	7
53134026	NOT9_FAT05230	NOT9	61
53134027	NOT9_FAT05230	NOT9	246
53134028	NOT9_FAT05230	NOT9	151
53134029	NOT9_FAT05230	NOT9	165
53134030	NOT9_FAT05230	NOT9	254
53134031	NOT9_FAT05230	NOT9	166
53134032	NOT9_FAT05230	NOT9	267
53134033	NOT9_FAT05230	NOT9	132
53134034	NOT9_FAT05230	NOT9	128
53134035	NOT9_FAT05230	NOT9	255
53134036	NOT9_FAT05230	NOT9	318
53134037	NOT9_FAT05230	NOT9	75
53134038	NOT9_FAT05230	NOT9	144
53134039	NOT9_FAT05230	NOT9	221
53134040	NOT9_FAT05230	NOT9	229
53134041	NOT9_FAT05230	NOT9	227
53134042	NOT9_FAT05230	NOT9	122
53134043	NOT9_FAT05230	NOT9	218
53134044	NOT9_FAT05230	NOT9	153
53134045	NOT9_FAT05230	NOT9	214
53134046	NOT9_FAT05230	NOT9	91
53134047	NOT9_FAT05230	NOT9	160
53134048	NOT9_FAT05230	NOT9	115
53134049	NOT9_FAT05230	NOT9	37
53134050	NOT9_FAT05230	NOT9	161
53134051	NOT9_FAT05230	NOT9	94
53134052	NOT9_FAT05230	NOT9	99
53134053	NOT9_FAT05230	NOT9	44
53134054	NOT9_FAT05230	NOT9	254
53134055	NOT9_FAT05230	NOT9	97
53134056	NOT9_FAT05230	NOT9	91
53134057	NOT9_FAT05230	NOT9	167
53134058	NOT9_FAT05230	NOT9	85
53134059	NOT9_FAT05230	NOT9	109
53134060	NOT9_FAT05230	NOT9	275
53134061	NOT9_FAT05230	NOT9	107
53134062	NOT9_FAT05230	NOT9	153
53134063	NOT9_FAT05230	NOT9	234
53134064	NOT9_FAT05230	NOT9	144
53134065	NOT9_FAT05230	NOT9	121
53134066	NOT9_FAT05230	NOT9	66
53134067	NOT9_FAT05230	NOT9	98
53134068	NOT9_FAT05230	NOT9	202
53134069	NOT9_FAT05230	NOT9	47
53134070	NOT9_FAT05230	NOT9	109
53134071	NOT9_FAT05230	NOT9	194
53134072	NOT9_FAT05230	NOT9	105
53134073	NOT9_FAT05230	NOT9	162
53134074	NOT9_FAT05230	NOT9	65
53134075	NOT9_FAT05230	NOT9	92
53134076	NOT9_FAT05230	NOT9	225
53134077	NOT9_FAT05230	NOT9	131
53134078	NOT9_FAT05230	NOT9	106
53134079	NOT9_FAT05230	NOT9	143
53134080	NOT9_FAT05230	NOT9	131
53134081	NOT9_FAT05230	NOT9	103
53134082	NOT9_FAT05230	NOT9	150
53134083	NOT9_FAT05230	NOT9	103
53134084	NOT9_FAT05230	NOT9	227
53134085	NOT9_FAT05230	NOT9	83
53134086	NOT9_FAT05230	NOT9	140
53134087	NOT9_FAT05230	NOT9	184
53134088	NOT9_FAT05230	NOT9	104
53134089	NOT9_FAT05230	NOT9	195
53134090	NOT9_FAT05230	NOT9	116
53134091	NOT9_FAT05230	NOT9	77
53134092	NOT9_FAT05230	NOT9	91
53134093	NOT9_FAT05230	NOT9	78
53134094	NOT9_FAT05230	NOT9	94
53134095	NOT9_FAT05230	NOT9	110
53134096	NOT9_FAT05230	NOT9	109
53134097	NOT9_FAT05230	NOT9	139
53134098	NOT9_FAT05230	NOT9	86
53134099	NOT9_FAT05230	NOT9	222
53134100	NOT9_FAT05230	NOT9	164
53134101	NOT9_FAT05230	NOT9	130
53134102	NOT9_FAT05230	NOT9	176
53134103	NOT9_FAT05230	NOT9	140
53134104	NOT9_FAT05230	NOT9	23
53134105	NOT9_FAT05230	NOT9	76
53134106	NOT9_FAT05230	NOT9	117
53134107	NOT9_FAT05230	NOT9	69
53134108	NOT9_FAT05230	NOT9	365
53134109	NOT9_FAT05230	NOT9	71
53134110	NOT9_FAT05230	NOT9	122
53134111	NOT9_FAT05230	NOT9	119
53134112	NOT9_FAT05230	NOT9	110
53134113	NOT9_FAT05230	NOT9	153
53134114	NOT9_FAT05230	NOT9	269
53134115	NOT9_FAT05230	NOT9	128
53134116	NOT9_FAT05230	NOT9	96
53134117	NOT9_FAT05230	NOT9	59
53134118	NOT9_FAT05230	NOT9	291
53134119	NOT9_FAT05230	NOT9	376
53134120	NOT9_FAT05230	NOT9	120
53134121	NOT9_FAT05230	NOT9	339
53134122	NOT9_FAT05230	NOT9	88
53134123	NOT9_FAT05230	NOT9	35
53134124	NOT9_FAT05230	NOT9	98
53134125	NOT9_FAT05230	NOT9	146
53134126	NOT9_FAT05230	NOT9	154
53134127	NOT9_FAT05230	NOT9	13
53134128	NOT9_FAT05230	NOT9	81
53134129	NOT9_FAT05230	NOT9	160
53134130	NOT9_FAT05230	NOT9	62
53134131	NOT9_FAT05230	NOT9	108
53134132	NOT9_FAT05230	NOT9	223
53134133	NOT9_FAT05230	NOT9	73
53134134	NOT9_FAT05230	NOT9	143
53134135	NOT9_FAT05230	NOT9	129
53134136	NOT9_FAT05230	NOT9	48
53134137	NOT9_FAT05230	NOT9	153
53134138	NOT9_FAT05230	NOT9	125
53134139	NOT9_FAT05230	NOT9	427
53134140	NOT9_FAT05230	NOT9	203
53134141	NOT9_FAT05230	NOT9	125
53134142	NOT9_FAT05230	NOT9	427
53134143	NOT9_FAT05230	NOT9	203
53134144	NOT9_FAT05230	NOT9	125
53134145	NOT9_FAT05230	NOT9	427
53134146	NOT9_FAT05230	NOT9	203
53134147	NOT9_FAT05230	NOT9	125
53134148	NOT9_FAT05230	NOT9	427
53134149	NOT9_FAT05230	NOT9	203
53134150	NOT9_FAT05230	NOT9	30
53134151	NOT9_FAT05230	NOT9	145
53134152	NOT9_FAT05230	NOT9	115
53134153	NOT9_FAT05230	NOT9	72
53134154	NOT9_FAT05230	NOT9	94
53134155	NOT9_FAT05230	NOT9	192
53134156	NOT9_FAT05230	NOT9	112
53134157	NOT9_FAT05230	NOT9	42
53134158	NOT9_FAT05230	NOT9	72
53134159	NOT9_FAT05230	NOT9	159
53134160	NOT9_FAT05230	NOT9	154
53134161	NOT9_FAT05230	NOT9	26
53134162	NOT9_FAT05230	NOT9	141
53134163	NOT9_FAT05230	NOT9	105
53134164	NOT9_FAT05230	NOT9	46
53134165	NOT9_FAT05230	NOT9	47
53134166	NOT9_FAT05230	NOT9	79
53134167	NOT9_FAT05230	NOT9	46
53134168	NOT9_FAT05230	NOT9	134
53134169	NOT9_FAT05230	NOT9	87
53134170	NOT9_FAT05230	NOT9	25
53134171	NOT9_FAT05230	NOT9	121
53134172	NOT9_FAT05230	NOT9	94
53134173	NOT9_FAT05230	NOT9	54
53134174	NOT9_FAT05230	NOT9	111
53134175	NOT9_FAT05230	NOT9	74
53134176	NOT9_FAT05230	NOT9	83
53134177	NOT9_FAT05230	NOT9	173
53134178	NOT9_FAT05230	NOT9	9
53134179	NOT9_FAT05230	NOT9	44
53134180	NOT9_FAT05230	NOT9	37
53134181	NOT9_FAT05230	NOT9	14
53134182	NOT9_FAT05230	NOT9	99
53134183	NOT9_FAT05230	NOT9	50
53134184	NOT9_FAT05230	NOT9	102
53134185	NOT9_FAT05230	NOT9	199
53134186	NOT9_FAT05230	NOT9	139
53134187	NOT9_FAT05230	NOT9	43
53134188	NOT9_FAT05230	NOT9	60
53134189	NOT9_FAT05230	NOT9	57
53134190	NOT9_FAT05230	NOT9	26
53134191	NOT9_FAT05230	NOT9	27
53134192	NOT9_FAT05230	NOT9	123
53134193	NOT9_FAT05230	NOT9	48
53134194	NOT9_FAT05230	NOT9	106
53134195	NOT9_FAT05230	NOT9	43
53134196	NOT9_FAT05230	NOT9	59
53134197	NOT9_FAT05230	NOT9	244
53134198	NOT9_FAT05230	NOT9	82
53134199	NOT9_FAT05230	NOT9	97
53134200	NOT9_FAT05230	NOT9	36
53134201	NOT9_FAT05230	NOT9	47
53134202	NOT9_FAT05230	NOT9	64
53134203	NOT9_FAT05230	NOT9	49
53134204	NOT9_FAT05230	NOT9	45
53134205	NOT9_FAT05230	NOT9	50
53134206	NOT9_FAT05230	NOT9	159
53134207	NOT9_FAT05230	NOT9	58
53134208	NOT9_FAT05230	NOT9	156
53134209	NOT9_FAT05230	NOT9	129
53134210	NOT9_FAT05230	NOT9	48
53134211	NOT9_FAT05230	NOT9	109
53134212	NOT9_FAT05230	NOT9	67
53134213	NOT9_FAT05230	NOT9	58
53134214	NOT9_FAT05230	NOT9	7
53134215	NOT9_FAT05230	NOT9	89
53134216	NOT9_FAT05230	NOT9	111
53134217	NOT9_FAT05230	NOT9	65
53134218	NOT9_FAT05230	NOT9	69
53134219	NOT9_FAT05230	NOT9	181
53134220	NOT9_FAT05230	NOT9	11
53134221	NOT9_FAT05230	NOT9	82
53134222	NOT9_FAT05230	NOT9	108
53134223	NOT9_FAT05230	NOT9	153
53134224	NOT9_FAT05230	NOT9	128
53134225	NOT9_FAT05230	NOT9	117
53134226	NOT9_FAT05230	NOT9	79
53134227	NOT9_FAT05230	NOT9	39
53134228	NOT9_FAT05230	NOT9	53
53134229	NOT9_FAT05230	NOT9	114
53134230	NOT9_FAT05230	NOT9	11
53134231	NOT9_FAT05230	NOT9	124
53134232	NOT9_FAT05230	NOT9	54
53134233	NOT9_FAT05230	NOT9	214
53134234	NOT9_FAT05230	NOT9	117
53134235	NOT9_FAT05230	NOT9	122
53134236	NOT9_FAT05230	NOT9	149
53134237	NOT9_FAT05230	NOT9	37
53134238	NOT9_FAT05230	NOT9	134
53134239	NOT9_FAT05230	NOT9	23
53134240	NOT9_FAT05230	NOT9	110
53134241	NOT9_FAT05230	NOT9	200
53134242	NOT9_FAT05230	NOT9	101
53134243	NOT9_FAT05230	NOT9	32
53134244	NOT9_FAT05230	NOT9	19
53134245	NOT9_FAT05230	NOT9	175
53134246	NOT9_FAT05230	NOT9	130
53134247	NOT9_FAT05230	NOT9	88
53134248	NOT9_FAT05230	NOT9	13
53134249	NOT9_FAT05230	NOT9	45
53134250	NOT9_FAT05230	NOT9	97
53134251	NOT9_FAT05230	NOT9	9
53134252	NOT9_FAT05230	NOT9	118
53134253	NOT9_FAT05230	NOT9	136
53134254	NOT9_FAT05230	NOT9	151
53134255	NOT9_FAT05230	NOT9	63
53134256	NOT9_FAT05230	NOT9	106
53134257	NOT9_FAT05230	NOT9	48
53134258	NOT9_FAT05230	NOT9	151
53134259	NOT9_FAT05230	NOT9	78
53134260	NOT9_FAT05230	NOT9	75
53134261	NOT9_FAT05230	NOT9	83
53134262	NOT9_FAT05230	NOT9	57
53134263	NOT9_FAT05230	NOT9	66
53134264	NOT9_FAT05230	NOT9	31
53134265	NOT9_FAT05230	NOT9	73
53134266	NOT9_FAT05230	NOT9	159
53134267	NOT9_FAT05230	NOT9	75
53134268	NOT9_FAT05230	NOT9	92
53134269	NOT9_FAT05230	NOT9	83
53134270	NOT9_FAT05230	NOT9	16
53134271	NOT9_FAT05230	NOT9	61
53134272	NOT9_FAT05230	NOT9	53
53134273	NOT9_FAT05230	NOT9	98
53134274	NOT9_FAT05230	NOT9	75
53134275	NOT9_FAT05230	NOT9	57
53134276	NOT9_FAT05230	NOT9	19
53134277	NOT9_FAT05230	NOT9	143
53134278	NOT9_FAT05230	NOT9	84
53134279	NOT9_FAT05230	NOT9	59
53134280	NOT9_FAT05230	NOT9	51
53134281	NOT9_FAT05230	NOT9	109
53134282	NOT9_FAT05230	NOT9	62
53134283	NOT9_FAT05230	NOT9	31
53134284	NOT9_FAT05230	NOT9	46
53134285	NOT9_FAT05230	NOT9	35
53134286	NOT9_FAT05230	NOT9	115
53134287	NOT9_FAT05230	NOT9	131
53134288	NOT9_FAT05230	NOT9	139
53134289	NOT9_FAT05230	NOT9	32
53134290	NOT9_FAT05230	NOT9	156
53134291	NOT9_FAT05230	NOT9	123
53134292	NOT9_FAT05230	NOT9	191
53134293	NOT9_FAT05230	NOT9	67
53134294	NOT9_FAT05230	NOT9	184
53134295	NOT9_FAT05230	NOT9	107
53134296	NOT9_FAT05230	NOT9	48
53134297	NOT9_FAT05230	NOT9	139
53134298	NOT9_FAT05230	NOT9	10
53134299	NOT9_FAT05230	NOT9	55
53134300	NOT9_FAT05230	NOT9	32
53134301	NOT9_FAT05230	NOT9	79
53134302	NOT9_FAT05230	NOT9	113
53134303	NOT9_FAT05230	NOT9	194
53134304	NOT9_FAT05230	NOT9	40
53134305	NOT9_FAT05230	NOT9	131
53134306	NOT9_FAT05230	NOT9	114
53134307	NOT9_FAT05230	NOT9	97
53134308	NOT9_FAT05230	NOT9	59
53134309	NOT9_FAT05230	NOT9	101
53134310	NOT9_FAT05230	NOT9	156
53134311	NOT9_FAT05230	NOT9	45
53134312	NOT9_FAT05230	NOT9	43
53134313	NOT9_FAT05230	NOT9	34
53134314	NOT9_FAT05230	NOT9	123
53134315	NOT9_FAT05230	NOT9	65
53134316	NOT9_FAT05230	NOT9	114
53134317	NOT9_FAT05230	NOT9	100
53134318	NOT9_FAT05230	NOT9	55
53134319	NOT9_FAT05230	NOT9	54
53134320	NOT9_FAT05230	NOT9	39
53134321	NOT9_FAT05230	NOT9	30
53134322	NOT9_FAT05230	NOT9	83
53134323	NOT9_FAT05230	NOT9	45
53134324	NOT9_FAT05230	NOT9	20
53134325	NOT9_FAT05230	NOT9	101
53134326	NOT9_FAT05230	NOT9	124
53134327	NOT9_FAT05230	NOT9	104
53134328	NOT9_FAT05230	NOT9	153
53134329	NOT9_FAT05230	NOT9	146
53134330	NOT9_FAT05230	NOT9	61
53134331	NOT9_FAT05230	NOT9	37
53134332	NOT9_FAT05230	NOT9	30
53134333	NOT9_FAT05230	NOT9	51
53134334	NOT9_FAT05230	NOT9	104
53134335	NOT9_FAT05230	NOT9	44
53134336	NOT9_FAT05230	NOT9	139
53134337	NOT9_FAT05230	NOT9	33
53134338	NOT9_FAT05230	NOT9	86
53134339	NOT9_FAT05230	NOT9	87
53134340	NOT9_FAT05230	NOT9	122
53134341	NOT9_FAT05230	NOT9	32
53134342	NOT9_FAT05230	NOT9	71
53134343	NOT9_FAT05230	NOT9	146
53134344	NOT9_FAT05230	NOT9	59
53134345	NOT9_FAT05230	NOT9	105
53134346	NOT9_FAT05230	NOT9	24
53134347	NOT9_FAT05230	NOT9	66
53134348	NOT9_FAT05230	NOT9	47
53134349	NOT9_FAT05230	NOT9	53
53134350	NOT9_FAT05230	NOT9	63
53134351	NOT9_FAT05230	NOT9	127
53134352	NOT9_FAT05230	NOT9	94
53134353	NOT9_FAT05230	NOT9	32
53134354	NOT9_FAT05230	NOT9	96
53134355	NOT9_FAT05230	NOT9	85
53134356	NOT9_FAT05230	NOT9	117
53134357	NOT9_FAT05230	NOT9	30
53134358	NOT9_FAT05230	NOT9	30
53134359	NOT9_FAT05230	NOT9	45
53134360	NOT9_FAT05230	NOT9	57
53134361	NOT9_FAT05230	NOT9	67
53134362	NOT9_FAT05230	NOT9	73
53134363	NOT9_FAT05230	NOT9	41
53134364	NOT9_FAT05230	NOT9	80
53134365	NOT9_FAT05230	NOT9	168
53134366	NOT9_FAT05230	NOT9	43
53134367	NOT9_FAT05230	NOT9	35
53134368	NOT9_FAT05230	NOT9	65
53134369	NOT9_FAT05230	NOT9	41
53134370	NOT9_FAT05230	NOT9	8
53134371	NOT9_FAT05230	NOT9	38
53134372	NOT9_FAT05230	NOT9	105
53134373	NOT9_FAT05230	NOT9	150
53134374	NOT9_FAT05230	NOT9	103
53134375	NOT9_FAT05230	NOT9	128
53134376	NOT9_FAT05230	NOT9	154
53134377	NOT9_FAT05230	NOT9	128
53134378	NOT9_FAT05230	NOT9	103
53134379	NOT9_FAT05230	NOT9	150
53134380	NOT9_FAT05230	NOT9	128
53134381	NOT9_FAT05230	NOT9	105
53134382	NOT9_FAT05230	NOT9	103
53134383	NOT9_FAT05230	NOT9	150
53134384	NOT9_FAT05230	NOT9	154
53134385	NOT9_FAT05230	NOT9	69
53134386	NOT9_FAT05230	NOT9	83
53134387	NOT9_FAT05230	NOT9	144
53134388	NOT9_FAT05230	NOT9	117
53134389	NOT9_FAT05230	NOT9	173
53134390	NOT9_FAT05230	NOT9	205
53134391	NOT9_FAT05230	NOT9	280
53134392	NOT9_FAT05230	NOT9	127
53134393	NOT9_FAT05230	NOT9	144
53134394	NOT9_FAT05230	NOT9	117
53134395	NOT9_FAT05230	NOT9	173
53134396	NOT9_FAT05230	NOT9	205
53134397	NOT9_FAT05230	NOT9	280
53134398	NOT9_FAT05230	NOT9	127
53134399	NOT9_FAT05230	NOT9	144
53134400	NOT9_FAT05230	NOT9	117
53134401	NOT9_FAT05230	NOT9	173
53134402	NOT9_FAT05230	NOT9	205
53134403	NOT9_FAT05230	NOT9	280
53134404	NOT9_FAT05230	NOT9	127
53134405	NOT9_FAT05230	NOT9	144
53134406	NOT9_FAT05230	NOT9	117
53134407	NOT9_FAT05230	NOT9	173
53134408	NOT9_FAT05230	NOT9	205
53134409	NOT9_FAT05230	NOT9	280
53134410	NOT9_FAT05230	NOT9	127
53134411	NOT9_FAT05230	NOT9	205
53134412	NOT9_FAT05230	NOT9	280
53134413	NOT9_FAT05230	NOT9	127
53134414	NOT9_FAT05230	NOT9	37
53134415	NOT9_FAT05230	NOT9	117
53134416	NOT9_FAT05230	NOT9	77
53134417	NOT9_FAT05230	NOT9	49
53134418	NOT9_FAT05230	NOT9	101
53134419	NOT9_FAT05230	NOT9	89
53134420	NOT9_FAT05230	NOT9	98
53134421	NOT9_FAT05230	NOT9	71
53134422	NOT9_FAT05230	NOT9	77
53134423	NOT9_FAT05230	NOT9	191
53134424	NOT9_FAT05230	NOT9	82
53134425	NOT9_FAT05230	NOT9	50
53134426	NOT9_FAT05230	NOT9	26
53134427	NOT9_FAT05230	NOT9	84
53134428	NOT9_FAT05230	NOT9	96
53134429	NOT9_FAT05230	NOT9	67
53134430	NOT9_FAT05230	NOT9	55
53134431	NOT9_FAT05230	NOT9	89
53134432	NOT9_FAT05230	NOT9	50
53134433	NOT9_FAT05230	NOT9	176
53134434	NOT9_FAT05230	NOT9	28
53134435	NOT9_FAT05230	NOT9	78
53134436	NOT9_FAT05230	NOT9	149
53134437	NOT9_FAT05230	NOT9	98
53134438	NOT9_FAT05230	NOT9	81
53134439	NOT9_FAT05230	NOT9	60
53134440	NOT9_FAT05230	NOT9	75
53134441	NOT9_FAT05230	NOT9	44
53134442	NOT9_FAT05230	NOT9	59
53134443	NOT9_FAT05230	NOT9	90
53134444	NOT9_FAT05230	NOT9	143
53134445	NOT9_FAT05230	NOT9	29
53134446	NOT9_FAT05230	NOT9	47
53134447	NOT9_FAT05230	NOT9	132
53134448	NOT9_FAT05230	NOT9	44
53134449	NOT9_FAT05230	NOT9	91
53134450	NOT9_FAT05230	NOT9	62
53134451	NOT9_FAT05230	NOT9	117
53134452	NOT9_FAT05230	NOT9	35
53134453	NOT9_FAT05230	NOT9	141
53134454	NOT9_FAT05230	NOT9	58
53134455	NOT9_FAT05230	NOT9	32
53134456	NOT9_FAT05230	NOT9	81
53134457	NOT9_FAT05230	NOT9	216
53134458	NOT9_FAT05230	NOT9	91
53134459	NOT9_FAT05230	NOT9	32
53134460	NOT9_FAT05230	NOT9	105
53134461	NOT9_FAT05230	NOT9	226
53134462	NOT9_FAT05230	NOT9	45
53134463	NOT9_FAT05230	NOT9	34
53134464	NOT9_FAT05230	NOT9	25
53134465	NOT9_FAT05230	NOT9	22
53134466	NOT9_FAT05230	NOT9	48
53134467	NOT9_FAT05230	NOT9	120
53134468	NOT9_FAT05230	NOT9	85
53134469	NOT9_FAT05230	NOT9	102
53134470	NOT9_FAT05230	NOT9	138
53134471	NOT9_FAT05230	NOT9	63
53134472	NOT9_FAT05230	NOT9	166
53134473	NOT9_FAT05230	NOT9	63
53134474	NOT9_FAT05230	NOT9	162
53134475	NOT9_FAT05230	NOT9	59
53134476	NOT9_FAT05230	NOT9	44
53134477	NOT9_FAT05230	NOT9	18
53134478	NOT9_FAT05230	NOT9	88
53134479	NOT9_FAT05230	NOT9	101
53134480	NOT9_FAT05230	NOT9	46
53134481	NOT9_FAT05230	NOT9	51
53134482	NOT9_FAT05230	NOT9	16
53134483	NOT9_FAT05230	NOT9	55
53134484	NOT9_FAT05230	NOT9	91
53134485	NOT9_FAT05230	NOT9	119
53134486	NOT9_FAT05230	NOT9	61
53134487	NOT9_FAT05230	NOT9	85
53134488	NOT9_FAT05230	NOT9	145
53134489	NOT9_FAT05230	NOT9	183
53134490	NOT9_FAT05230	NOT9	54
53134491	NOT9_FAT05230	NOT9	67
53134492	NOT9_FAT05230	NOT9	128
53134493	NOT9_FAT05230	NOT9	114
53134494	NOT9_FAT05230	NOT9	123
53134495	NOT9_FAT05230	NOT9	59
53134496	NOT9_FAT05230	NOT9	59
53134497	NOT9_FAT05230	NOT9	47
53134498	NOT9_FAT05230	NOT9	93
53134499	NOT9_FAT05230	NOT9	96
53134500	NOT9_FAT05230	NOT9	156
53134501	NOT9_FAT05230	NOT9	71
53134502	NOT9_FAT05230	NOT9	104
53134503	NOT9_FAT05230	NOT9	15
53134504	NOT9_FAT05230	NOT9	80
53134505	NOT9_FAT05230	NOT9	124
53134506	NOT9_FAT05230	NOT9	85
53134507	NOT9_FAT05230	NOT9	50
53134508	NOT9_FAT05230	NOT9	65
53134509	NOT9_FAT05230	NOT9	78
53134510	NOT9_FAT05230	NOT9	105
53134511	NOT9_FAT05230	NOT9	133
53134512	NOT9_FAT05230	NOT9	39
53134513	NOT9_FAT05230	NOT9	63
53134514	NOT9_FAT05230	NOT9	137
53134515	NOT9_FAT05230	NOT9	43
53134516	NOT9_FAT05230	NOT9	83
53134517	NOT9_FAT05230	NOT9	42
53134518	NOT9_FAT05230	NOT9	166
53134519	NOT9_FAT05230	NOT9	246
53134520	NOT9_FAT05230	NOT9	104
53134521	NOT9_FAT05230	NOT9	103
53134522	NOT9_FAT05230	NOT9	55
53134523	NOT9_FAT05230	NOT9	144
53134524	NOT9_FAT05230	NOT9	28
53134525	NOT9_FAT05230	NOT9	55
53134526	NOT9_FAT05230	NOT9	165
53134527	NOT9_FAT05230	NOT9	145
53134528	NOT9_FAT05230	NOT9	20
53134529	NOT9_FAT05230	NOT9	86
53134530	NOT9_FAT05230	NOT9	123
53134531	NOT9_FAT05230	NOT9	41
53134532	NOT9_FAT05230	NOT9	122
53134533	NOT9_FAT05230	NOT9	108
53134534	NOT9_FAT05230	NOT9	60
53134535	NOT9_FAT05230	NOT9	43
53134536	NOT9_FAT05230	NOT9	90
53134537	NOT9_FAT05230	NOT9	108
53134538	NOT9_FAT05230	NOT9	101
53134539	NOT9_FAT05230	NOT9	42
53134540	NOT9_FAT05230	NOT9	22
53134541	NOT9_FAT05230	NOT9	51
53134542	NOT9_FAT05230	NOT9	10
53134543	NOT9_FAT05230	NOT9	97
53134544	NOT9_FAT05230	NOT9	110
53134545	NOT9_FAT05230	NOT9	29
53134546	NOT9_FAT05230	NOT9	142
53134547	NOT9_FAT05230	NOT9	90
53134548	NOT9_FAT05230	NOT9	112
53134549	NOT9_FAT05230	NOT9	145
53134550	NOT9_FAT05230	NOT9	121
53134551	NOT9_FAT05230	NOT9	187
53134552	NOT9_FAT05230	NOT9	71
53134553	NOT9_FAT05230	NOT9	61
53134554	NOT9_FAT05230	NOT9	158
53134555	NOT9_FAT05230	NOT9	91
53134556	NOT9_FAT05230	NOT9	128
53134557	NOT9_FAT05230	NOT9	125
53134558	NOT9_FAT05230	NOT9	86
53134559	NOT9_FAT05230	NOT9	128
53134560	NOT9_FAT05230	NOT9	114
53134561	NOT9_FAT05230	NOT9	59
53134562	NOT9_FAT05230	NOT9	93
53134563	NOT9_FAT05230	NOT9	48
53134564	NOT9_FAT05230	NOT9	78
53134565	NOT9_FAT05230	NOT9	69
53134566	NOT9_FAT05230	NOT9	31
53134567	NOT9_FAT05230	NOT9	49
53134568	NOT9_FAT05230	NOT9	82
53134569	NOT9_FAT05230	NOT9	48
53134570	NOT9_FAT05230	NOT9	143
53134571	NOT9_FAT05230	NOT9	112
53134572	NOT9_FAT05230	NOT9	184
53134573	NOT9_FAT05230	NOT9	61
53134574	NOT9_FAT05230	NOT9	50
53134575	NOT9_FAT05230	NOT9	33
53134576	NOT9_FAT05230	NOT9	78
53134577	NOT9_FAT05230	NOT9	68
53134578	NOT9_FAT05230	NOT9	62
53134579	NOT9_FAT05230	NOT9	49
53134580	NOT9_FAT05230	NOT9	44
53134581	NOT9_FAT05230	NOT9	135
53134582	NOT9_FAT05230	NOT9	68
53134583	NOT9_FAT05230	NOT9	75
53134584	NOT9_FAT05230	NOT9	127
53134585	NOT9_FAT05230	NOT9	104
53134586	NOT9_FAT05230	NOT9	37
53134587	NOT9_FAT05230	NOT9	52
53134588	NOT9_FAT05230	NOT9	25
53134589	NOT9_FAT05230	NOT9	29
53134590	NOT9_FAT05230	NOT9	30
53134591	NOT9_FAT05230	NOT9	57
53134592	NOT9_FAT05230	NOT9	32
53134593	NOT9_FAT05230	NOT9	98
53134594	NOT9_FAT05230	NOT9	69
53134595	NOT9_FAT05230	NOT9	48
53134596	NOT9_FAT05230	NOT9	49
53134597	NOT9_FAT05230	NOT9	137
53134598	NOT9_FAT05230	NOT9	105
53134599	NOT9_FAT05230	NOT9	71
53134600	NOT9_FAT05230	NOT9	139
53134601	NOT9_FAT05230	NOT9	56
53134602	NOT9_FAT05230	NOT9	66
53134603	NOT9_FAT05230	NOT9	174
53134604	NOT9_FAT05230	NOT9	80
53134605	NOT9_FAT05230	NOT9	117
53134606	NOT9_FAT05230	NOT9	80
53134607	NOT9_FAT05230	NOT9	112
53134608	NOT9_FAT05230	NOT9	69
53134609	NOT9_FAT05230	NOT9	49
53134610	NOT9_FAT05230	NOT9	66
53134611	NOT9_FAT05230	NOT9	103
53134612	NOT9_FAT05230	NOT9	31
53134613	NOT9_FAT05230	NOT9	136
53134614	NOT9_FAT05230	NOT9	27
53134615	NOT9_FAT05230	NOT9	60
53134616	NOT9_FAT05230	NOT9	58
53134617	NOT9_FAT05230	NOT9	54
53134618	NOT9_FAT05230	NOT9	52
53134619	NOT9_FAT05230	NOT9	104
53134620	NOT9_FAT05230	NOT9	59
53134621	NOT9_FAT05230	NOT9	41
53134622	NOT9_FAT05230	NOT9	43
53134623	NOT9_FAT05230	NOT9	69
53134624	NOT9_FAT05230	NOT9	110
53134625	NOT9_FAT05230	NOT9	72
53134626	NOT9_FAT05230	NOT9	78
53134627	NOT9_FAT05230	NOT9	59
53134628	NOT9_FAT05230	NOT9	60
53134629	NOT9_FAT05230	NOT9	118
53134630	NOT9_FAT05230	NOT9	104
53134631	NOT9_FAT05230	NOT9	49
53134632	NOT9_FAT05230	NOT9	137
53134633	NOT9_FAT05230	NOT9	168
53134634	NOT9_FAT05230	NOT9	21
53134635	NOT9_FAT05230	NOT9	88
53134636	NOT9_FAT05230	NOT9	66
53134637	NOT9_FAT05230	NOT9	55
53134638	NOT9_FAT05230	NOT9	82
53134639	NOT9_FAT05230	NOT9	64
53134640	NOT9_FAT05230	NOT9	146
53134641	NOT9_FAT05230	NOT9	241
53134642	NOT9_FAT05230	NOT9	102
53134643	NOT9_FAT05230	NOT9	55
53134644	NOT9_FAT05230	NOT9	49
53134645	NOT9_FAT05230	NOT9	76
53134646	NOT9_FAT05230	NOT9	32
53134647	NOT9_FAT05230	NOT9	97
53134648	NOT9_FAT05230	NOT9	163
53134649	NOT9_FAT05230	NOT9	36
53134650	NOT9_FAT05230	NOT9	109
53134651	NOT9_FAT05230	NOT9	216
53134652	NOT9_FAT05230	NOT9	50
53134653	NOT9_FAT05230	NOT9	48
53134654	NOT9_FAT05230	NOT9	66
53134655	NOT9_FAT05230	NOT9	52
53134656	NOT9_FAT05230	NOT9	77
53134657	NOT9_FAT05230	NOT9	73
53134658	NOT9_FAT05230	NOT9	49
53134659	NOT9_FAT05230	NOT9	40
53134660	NOT9_FAT05230	NOT9	97
53134661	NOT9_FAT05230	NOT9	115
53134662	NOT9_FAT05230	NOT9	79
53134663	NOT9_FAT05230	NOT9	115
53134664	NOT9_FAT05230	NOT9	53
53134665	NOT9_FAT05230	NOT9	76
53134666	NOT9_FAT05230	NOT9	63
53134667	NOT9_FAT05230	NOT9	161
53134668	NOT9_FAT05230	NOT9	166
53134669	NOT9_FAT05230	NOT9	87
53134670	NOT9_FAT05230	NOT9	30
53134671	NOT9_FAT05230	NOT9	125
53134672	NOT9_FAT05230	NOT9	139
53134673	NOT9_FAT05230	NOT9	58
53134674	NOT9_FAT05230	NOT9	68
53134675	NOT9_FAT05230	NOT9	75
53134676	NOT9_FAT05230	NOT9	123
53134677	NOT9_FAT05230	NOT9	65
53134678	NOT9_FAT05230	NOT9	31
53134679	NOT9_FAT05230	NOT9	54
53134680	NOT9_FAT05230	NOT9	86
53134681	NOT9_FAT05230	NOT9	93
53134682	NOT9_FAT05230	NOT9	61
53134683	NOT9_FAT05230	NOT9	19
53134684	NOT9_FAT05230	NOT9	47
53134685	NOT9_FAT05230	NOT9	60
53134686	NOT9_FAT05230	NOT9	154
53134687	NOT9_FAT05230	NOT9	77
53134688	NOT9_FAT05230	NOT9	228
53134689	NOT9_FAT05230	NOT9	22
53134690	NOT9_FAT05230	NOT9	121
53134691	NOT9_FAT05230	NOT9	30
53134692	NOT9_FAT05230	NOT9	66
53134693	NOT9_FAT05230	NOT9	34
53134694	NOT9_FAT05230	NOT9	195
53134695	NOT9_FAT05230	NOT9	65
53134696	NOT9_FAT05230	NOT9	155
53134697	NOT9_FAT05230	NOT9	165
53134698	NOT9_FAT05230	NOT9	85
53134699	NOT9_FAT05230	NOT9	98
53134700	NOT9_FAT05230	NOT9	57
53134701	NOT9_FAT05230	NOT9	62
53134702	NOT9_FAT05230	NOT9	161
53134703	NOT9_FAT05230	NOT9	79
53134704	NOT9_FAT05230	NOT9	35
53134705	NOT9_FAT05230	NOT9	159
53134706	NOT9_FAT05230	NOT9	80
53134707	NOT9_FAT05230	NOT9	97
53134708	NOT9_FAT05230	NOT9	147
53134709	NOT9_FAT05230	NOT9	108
53134710	NOT9_FAT05230	NOT9	74
53134711	NOT9_FAT05230	NOT9	26
53134712	NOT9_FAT05230	NOT9	45
53134713	NOT9_FAT05230	NOT9	114
53134714	NOT9_FAT05230	NOT9	40
53134715	NOT9_FAT05230	NOT9	88
53134716	NOT9_FAT05230	NOT9	244
53134717	NOT9_FAT05230	NOT9	135
53134718	NOT9_FAT05230	NOT9	32
53134719	NOT9_FAT05230	NOT9	76
53134720	NOT9_FAT05230	NOT9	117
53134721	NOT9_FAT05230	NOT9	60
53134722	NOT9_FAT05230	NOT9	101
53134723	NOT9_FAT05230	NOT9	95
53134724	NOT9_FAT05230	NOT9	70
53134725	NOT9_FAT05230	NOT9	94
53134726	NOT9_FAT05230	NOT9	93
53134727	NOT9_FAT05230	NOT9	266
53134728	NOT9_FAT05230	NOT9	145
53134729	NOT9_FAT05230	NOT9	144
53134730	NOT9_FAT05230	NOT9	72
53134731	NOT9_FAT05230	NOT9	117
53134732	NOT9_FAT05230	NOT9	94
53134733	NOT9_FAT05230	NOT9	35
53134734	NOT9_FAT05230	NOT9	125
53134735	NOT9_FAT05230	NOT9	130
53134736	NOT9_FAT05230	NOT9	40
53134737	NOT9_FAT05230	NOT9	125
53134738	NOT9_FAT05230	NOT9	69
53134739	NOT9_FAT05230	NOT9	67
53134740	NOT9_FAT05230	NOT9	101
53134741	NOT9_FAT05230	NOT9	49
53134742	NOT9_FAT05230	NOT9	50
53134743	NOT9_FAT05230	NOT9	41
53134744	NOT9_FAT05230	NOT9	64
53134745	NOT9_FAT05230	NOT9	86
53134746	NOT9_FAT05230	NOT9	46
53134747	NOT9_FAT05230	NOT9	101
53134748	NOT9_FAT05230	NOT9	133
53134749	NOT9_FAT05230	NOT9	148
53134750	NOT9_FAT05230	NOT9	36
53134751	NOT9_FAT05230	NOT9	75
53134752	NOT9_FAT05230	NOT9	106
53134753	NOT9_FAT05230	NOT9	45
53134754	NOT9_FAT05230	NOT9	38
53134755	NOT9_FAT05230	NOT9	47
53134756	NOT9_FAT05230	NOT9	53
53134757	NOT9_FAT05230	NOT9	120
53134758	NOT9_FAT05230	NOT9	51
53134759	NOT9_FAT05230	NOT9	100
53134760	NOT9_FAT05230	NOT9	54
53134761	NOT9_FAT05230	NOT9	102
53134762	NOT9_FAT05230	NOT9	95
53134763	NOT9_FAT05230	NOT9	93
53134764	NOT9_FAT05230	NOT9	24
53134765	NOT9_FAT05230	NOT9	22
53134766	NOT9_FAT05230	NOT9	63
53134767	NOT9_FAT05230	NOT9	25
53134768	NOT9_FAT05230	NOT9	170
53134769	NOT9_FAT05230	NOT9	115
53134770	NOT9_FAT05230	NOT9	163
53134771	NOT9_FAT05230	NOT9	138
53134772	NOT9_FAT05230	NOT9	104
53134773	NOT9_FAT05230	NOT9	66
53134774	NOT9_FAT05230	NOT9	54
53134775	NOT9_FAT05230	NOT9	84
53134776	NOT9_FAT05230	NOT9	71
53134777	NOT9_FAT05230	NOT9	57
53134778	NOT9_FAT05230	NOT9	82
53134779	NOT9_FAT05230	NOT9	79
53134780	NOT9_FAT05230	NOT9	67
53134781	NOT9_FAT05230	NOT9	75
53134782	NOT9_FAT05230	NOT9	106
53134783	NOT9_FAT05230	NOT9	34
53134784	NOT9_FAT05230	NOT9	60
53134785	NOT9_FAT05230	NOT9	192
53134786	NOT9_FAT05230	NOT9	54
53134787	NOT9_FAT05230	NOT9	51
53134788	NOT9_FAT05230	NOT9	161
53134789	NOT9_FAT05230	NOT9	75
53134790	NOT9_FAT05230	NOT9	190
53134791	NOT9_FAT05230	NOT9	39
53134792	NOT9_FAT05230	NOT9	93
53134793	NOT9_FAT05230	NOT9	160
53134794	NOT9_FAT05230	NOT9	11
53134795	NOT9_FAT05230	NOT9	43
53134796	NOT9_FAT05230	NOT9	61
53134797	NOT9_FAT05230	NOT9	130
53134798	NOT9_FAT05230	NOT9	90
53134799	NOT9_FAT05230	NOT9	96
53134800	NOT9_FAT05230	NOT9	107
53134801	NOT9_FAT05230	NOT9	65
53134802	NOT9_FAT05230	NOT9	106
53134803	NOT9_FAT05230	NOT9	38
53134804	NOT9_FAT05230	NOT9	106
53134805	NOT9_FAT05230	NOT9	76
53134806	NOT9_FAT05230	NOT9	135
53134807	NOT9_FAT05230	NOT9	119
53134808	NOT9_FAT05230	NOT9	84
53134809	NOT9_FAT05230	NOT9	49
53134810	NOT9_FAT05230	NOT9	83
53134811	NOT9_FAT05230	NOT9	56
53134812	NOT9_FAT05230	NOT9	67
53134813	NOT9_FAT05230	NOT9	29
53134814	NOT9_FAT05230	NOT9	59
53134815	NOT9_FAT05230	NOT9	121
53134816	NOT9_FAT05230	NOT9	52
53134817	NOT9_FAT05230	NOT9	106
53134818	NOT9_FAT05230	NOT9	52
53134819	NOT9_FAT05230	NOT9	155
53134820	NOT9_FAT05230	NOT9	67
53134821	NOT9_FAT05230	NOT9	39
53134822	NOT9_FAT05230	NOT9	94
53134823	NOT9_FAT05230	NOT9	80
53134824	NOT9_FAT05230	NOT9	106
53134825	NOT9_FAT05230	NOT9	103
53134826	NOT9_FAT05230	NOT9	37
53134827	NOT9_FAT05230	NOT9	126
53134828	NOT9_FAT05230	NOT9	98
53134829	NOT9_FAT05230	NOT9	79
53134830	NOT9_FAT05230	NOT9	138
53134831	NOT9_FAT05230	NOT9	70
53134832	NOT9_FAT05230	NOT9	54
53134833	NOT9_FAT05230	NOT9	68
53134834	NOT9_FAT05230	NOT9	100
53134835	NOT9_FAT05230	NOT9	107
53134836	NOT9_FAT05230	NOT9	81
53134837	NOT9_FAT05230	NOT9	123
53134838	NOT9_FAT05230	NOT9	111
53134839	NOT9_FAT05230	NOT9	105
53134840	NOT9_FAT05230	NOT9	33
53134841	NOT9_FAT05230	NOT9	108
53134842	NOT9_FAT05230	NOT9	88
53134843	NOT9_FAT05230	NOT9	104
53134844	NOT9_FAT05230	NOT9	185
53134845	NOT9_FAT05230	NOT9	21
53134846	NOT9_FAT05230	NOT9	102
53134847	NOT9_FAT05230	NOT9	76
53134848	NOT9_FAT05230	NOT9	95
53134849	NOT9_FAT05230	NOT9	47
53134850	NOT9_FAT05230	NOT9	114
53134851	NOT9_FAT05230	NOT9	76
53134852	NOT9_FAT05230	NOT9	168
53134853	NOT9_FAT05230	NOT9	164
53134854	NOT9_FAT05230	NOT9	90
53134855	NOT9_FAT05230	NOT9	61
53134856	NOT9_FAT05230	NOT9	141
53134857	NOT9_FAT05230	NOT9	58
53134858	NOT9_FAT05230	NOT9	125
53134859	NOT9_FAT05230	NOT9	151
53134860	NOT9_FAT05230	NOT9	56
53134861	NOT9_FAT05230	NOT9	94
53134862	NOT9_FAT05230	NOT9	78
53134863	NOT9_FAT05230	NOT9	92
53134864	NOT9_FAT05230	NOT9	121
53134865	NOT9_FAT05230	NOT9	41
53134866	NOT9_FAT05230	NOT9	76
53134867	NOT9_FAT05230	NOT9	151
53134868	NOT9_FAT05230	NOT9	94
53134869	NOT9_FAT05230	NOT9	131
53134870	NOT9_FAT05230	NOT9	29
53134871	NOT9_FAT05230	NOT9	59
53134872	NOT9_FAT05230	NOT9	44
53134873	NOT9_FAT05230	NOT9	41
53134874	NOT9_FAT05230	NOT9	11
53134875	NOT9_FAT05230	NOT9	222
53134876	NOT9_FAT05230	NOT9	69
53134877	NOT9_FAT05230	NOT9	92
53134878	NOT9_FAT05230	NOT9	33
53134879	NOT9_FAT05230	NOT9	108
53134880	NOT9_FAT05230	NOT9	65
53134881	NOT9_FAT05230	NOT9	154
53134882	NOT9_FAT05230	NOT9	163
53134883	NOT9_FAT05230	NOT9	172
53134884	NOT9_FAT05230	NOT9	36
53134885	NOT9_FAT05230	NOT9	11
53134886	NOT9_FAT05230	NOT9	68
53134887	NOT9_FAT05230	NOT9	139
53134888	NOT9_FAT05230	NOT9	23
53134889	NOT9_FAT05230	NOT9	52
53134890	NOT9_FAT05230	NOT9	157
53134891	NOT9_FAT05230	NOT9	121
53134892	NOT9_FAT05230	NOT9	68
53134893	NOT9_FAT05230	NOT9	205
53134894	NOT9_FAT05230	NOT9	182
53134895	NOT9_FAT05230	NOT9	146
53134896	NOT9_FAT05230	NOT9	89
53134897	NOT9_FAT05230	NOT9	77
53134898	NOT9_FAT05230	NOT9	135
53134899	NOT9_FAT05230	NOT9	143
53134900	NOT9_FAT05230	NOT9	57
53134901	NOT9_FAT05230	NOT9	125
53134902	NOT9_FAT05230	NOT9	33
53134903	NOT9_FAT05230	NOT9	109
53134904	NOT9_FAT05230	NOT9	54
53134905	NOT9_FAT05230	NOT9	31
53134906	NOT9_FAT05230	NOT9	48
53134907	NOT9_FAT05230	NOT9	110
53134908	NOT9_FAT05230	NOT9	52
53134909	NOT9_FAT05230	NOT9	32
53134910	NOT9_FAT05230	NOT9	111
53134911	NOT9_FAT05230	NOT9	66
53134912	NOT9_FAT05230	NOT9	111
53134913	NOT9_FAT05230	NOT9	117
53134914	NOT9_FAT05230	NOT9	81
53134915	NOT9_FAT05230	NOT9	104
53134916	NOT9_FAT05230	NOT9	127
53134917	NOT9_FAT05230	NOT9	134
53134918	NOT9_FAT05230	NOT9	64
53134919	NOT9_FAT05230	NOT9	89
53134920	NOT9_FAT05230	NOT9	68
53134921	NOT9_FAT05230	NOT9	138
53134922	NOT9_FAT05230	NOT9	55
53134923	NOT9_FAT05230	NOT9	28
53134924	NOT9_FAT05230	NOT9	74
53134925	NOT9_FAT05230	NOT9	39
53134926	NOT9_FAT05230	NOT9	79
53134927	NOT9_FAT05230	NOT9	106
53134928	NOT9_FAT05230	NOT9	106
53134929	NOT9_FAT05230	NOT9	103
53134930	NOT9_FAT05230	NOT9	88
53134931	NOT9_FAT05230	NOT9	77
53134932	NOT9_FAT05230	NOT9	39
53134933	NOT9_FAT05230	NOT9	215
53134934	NOT9_FAT05230	NOT9	47
53134935	NOT9_FAT05230	NOT9	47
53134936	NOT9_FAT05230	NOT9	27
53134937	NOT9_FAT05230	NOT9	265
53134938	NOT9_FAT05230	NOT9	58
53134939	NOT9_FAT05230	NOT9	97
53134940	NOT9_FAT05230	NOT9	54
53134941	NOT9_FAT05230	NOT9	66
53134942	NOT9_FAT05230	NOT9	138
53134943	NOT9_FAT05230	NOT9	98
53134944	NOT9_FAT05230	NOT9	93
53134945	NOT9_FAT05230	NOT9	36
53134946	NOT9_FAT05230	NOT9	93
53134947	NOT9_FAT05230	NOT9	41
53134948	NOT9_FAT05230	NOT9	144
53134949	NOT9_FAT05230	NOT9	29
53134950	NOT9_FAT05230	NOT9	49
53134951	NOT9_FAT05230	NOT9	74
53134952	NOT9_FAT05230	NOT9	51
53134953	NOT9_FAT05230	NOT9	41
53134954	NOT9_FAT05230	NOT9	145
53134955	NOT9_FAT05230	NOT9	101
53134956	NOT9_FAT05230	NOT9	117
53134957	NOT9_FAT05230	NOT9	129
53134958	NOT9_FAT05230	NOT9	114
53134959	NOT9_FAT05230	NOT9	155
53134960	NOT9_FAT05230	NOT9	66
53134961	NOT9_FAT05230	NOT9	61
53134962	NOT9_FAT05230	NOT9	91
53134963	NOT9_FAT05230	NOT9	138
53134964	NOT9_FAT05230	NOT9	134
53134965	NOT9_FAT05230	NOT9	142
53134966	NOT9_FAT05230	NOT9	52
53134967	NOT9_FAT05230	NOT9	88
53134968	NOT9_FAT05230	NOT9	51
53134969	NOT9_FAT05230	NOT9	74
53134970	NOT9_FAT05230	NOT9	62
53134971	NOT9_FAT05230	NOT9	189
53134972	NOT9_FAT05230	NOT9	43
53134973	NOT9_FAT05230	NOT9	124
53134974	NOT9_FAT05230	NOT9	47
53134975	NOT9_FAT05230	NOT9	22
53134976	NOT9_FAT05230	NOT9	70
53134977	NOT9_FAT05230	NOT9	89
53134978	NOT9_FAT05230	NOT9	58
53134979	NOT9_FAT05230	NOT9	47
53134980	NOT9_FAT05230	NOT9	81
53134981	NOT9_FAT05230	NOT9	56
53134982	NOT9_FAT05230	NOT9	58
53134983	NOT9_FAT05230	NOT9	97
53134984	NOT9_FAT05230	NOT9	77
53134985	NOT9_FAT05230	NOT9	37
53134986	NOT9_FAT05230	NOT9	35
53134987	NOT9_FAT05230	NOT9	52
53134988	NOT9_FAT05230	NOT9	129
53134989	NOT9_FAT05230	NOT9	96
53134990	NOT9_FAT05230	NOT9	31
53134991	NOT9_FAT05230	NOT9	62
53134992	NOT9_FAT05230	NOT9	11
53134993	NOT9_FAT05230	NOT9	94
53134994	NOT9_FAT05230	NOT9	63
53134995	NOT9_FAT05230	NOT9	114
53134996	NOT9_FAT05230	NOT9	48
53134997	NOT9_FAT05230	NOT9	93
53134998	NOT9_FAT05230	NOT9	171
53134999	NOT9_FAT05230	NOT9	39
53135000	NOT9_FAT05230	NOT9	67
53135001	NOT9_FAT05230	NOT9	13
53135002	NOT9_FAT05230	NOT9	61
53135003	NOT9_FAT05230	NOT9	72
53135004	NOT9_FAT05230	NOT9	60
53135005	NOT9_FAT05230	NOT9	26
53135006	NOT9_FAT05230	NOT9	115
53135007	NOT9_FAT05230	NOT9	63
53135008	NOT9_FAT05230	NOT9	92
53135009	NOT9_FAT05230	NOT9	23
53135010	NOT9_FAT05230	NOT9	49
53135011	NOT9_FAT05230	NOT9	30
53135012	NOT9_FAT05230	NOT9	183
53135013	NOT9_FAT05230	NOT9	9
53135014	NOT9_FAT05230	NOT9	51
53135015	NOT9_FAT05230	NOT9	53
53135016	NOT9_FAT05230	NOT9	119
53135017	NOT9_FAT05230	NOT9	79
53135018	NOT9_FAT05230	NOT9	67
53135019	NOT9_FAT05230	NOT9	132
53135020	NOT9_FAT05230	NOT9	325
53135021	NOT9_FAT05230	NOT9	127
53135022	NOT9_FAT05230	NOT9	107
53135023	NOT9_FAT05230	NOT9	77
53135024	NOT9_FAT05230	NOT9	70
53135025	NOT9_FAT05230	NOT9	35
53135026	NOT9_FAT05230	NOT9	61
53135027	NOT9_FAT05230	NOT9	48
53135028	NOT9_FAT05230	NOT9	99
53135029	NOT9_FAT05230	NOT9	171
53135030	NOT9_FAT05230	NOT9	85
53135031	NOT9_FAT05230	NOT9	53
53135032	NOT9_FAT05230	NOT9	29
53135033	NOT9_FAT05230	NOT9	20
53135034	NOT9_FAT05230	NOT9	41
53135035	NOT9_FAT05230	NOT9	72
53135036	NOT9_FAT05230	NOT9	92
53135037	NOT9_FAT05230	NOT9	165
53135038	NOT9_FAT05230	NOT9	47
53135039	NOT9_FAT05230	NOT9	43
53135040	NOT9_FAT05230	NOT9	85
53135041	NOT9_FAT05230	NOT9	58
53135042	NOT9_FAT05230	NOT9	36
53135043	NOT9_FAT05230	NOT9	120
53135044	NOT9_FAT05230	NOT9	122
53135045	NOT9_FAT05230	NOT9	69
53135046	NOT9_FAT05230	NOT9	60
53135047	NOT9_FAT05230	NOT9	92
53135048	NOT9_FAT05230	NOT9	103
53135049	NOT9_FAT05230	NOT9	43
53135050	NOT9_FAT05230	NOT9	61
53135051	NOT9_FAT05230	NOT9	56
53135052	NOT9_FAT05230	NOT9	72
53135053	NOT9_FAT05230	NOT9	31
53135054	NOT9_FAT05230	NOT9	8
53135055	NOT9_FAT05230	NOT9	75
53135056	NOT9_FAT05230	NOT9	63
53135057	NOT9_FAT05230	NOT9	104
53135058	NOT9_FAT05230	NOT9	38
53135059	NOT9_FAT05230	NOT9	67
53135060	NOT9_FAT05230	NOT9	60
53135061	NOT9_FAT05230	NOT9	64
53135062	NOT9_FAT05230	NOT9	55
53135063	NOT9_FAT05230	NOT9	52
53135064	NOT9_FAT05230	NOT9	40
53135065	NOT9_FAT05230	NOT9	36
53135066	NOT9_FAT05230	NOT9	59
53135067	NOT9_FAT05230	NOT9	66
53135068	NOT9_FAT05230	NOT9	46
53135069	NOT9_FAT05230	NOT9	62
53135070	NOT9_FAT05230	NOT9	89
53135071	NOT9_FAT05230	NOT9	60
53135072	NOT9_FAT05230	NOT9	89
53135073	NOT9_FAT05230	NOT9	101
53135074	NOT9_FAT05230	NOT9	88
53135075	NOT9_FAT05230	NOT9	45
53135076	NOT9_FAT05230	NOT9	33
53135077	NOT9_FAT05230	NOT9	67
53135078	NOT9_FAT05230	NOT9	52
53135079	NOT9_FAT05230	NOT9	37
53135080	NOT9_FAT05230	NOT9	37
53135081	NOT9_FAT05230	NOT9	31
53135082	NOT9_FAT05230	NOT9	81
53135083	NOT9_FAT05230	NOT9	93
53135084	NOT9_FAT05230	NOT9	86
53135085	NOT9_FAT05230	NOT9	108
53135086	NOT9_FAT05230	NOT9	96
53135087	NOT9_FAT05230	NOT9	164
53135088	NOT9_FAT05230	NOT9	57
53135089	NOT9_FAT05230	NOT9	120
53135090	NOT9_FAT05230	NOT9	74
53135091	NOT9_FAT05230	NOT9	41
53135092	NOT9_FAT05230	NOT9	40
53135093	NOT9_FAT05230	NOT9	50
53135094	NOT9_FAT05230	NOT9	26
53135095	NOT9_FAT05230	NOT9	128
53135096	NOT9_FAT05230	NOT9	54
53135097	NOT9_FAT05230	NOT9	83
53135098	NOT9_FAT05230	NOT9	165
53135099	NOT9_FAT05230	NOT9	54
53135100	NOT9_FAT05230	NOT9	33
53135101	NOT9_FAT05230	NOT9	120
53135102	NOT9_FAT05230	NOT9	45
53135103	NOT9_FAT05230	NOT9	130
53135104	NOT9_FAT05230	NOT9	118
53135105	NOT9_FAT05230	NOT9	47
53135106	NOT9_FAT05230	NOT9	77
53135107	NOT9_FAT05230	NOT9	94
53135108	NOT9_FAT05230	NOT9	44
53135109	NOT9_FAT05230	NOT9	64
53135110	NOT9_FAT05230	NOT9	67
53135111	NOT9_FAT05230	NOT9	42
53135112	NOT9_FAT05230	NOT9	146
53135113	NOT9_FAT05230	NOT9	88
53135114	NOT9_FAT05230	NOT9	59
53135115	NOT9_FAT05230	NOT9	91
53135116	NOT9_FAT05230	NOT9	132
53135117	NOT9_FAT05230	NOT9	95
53135118	NOT9_FAT05230	NOT9	214
53135119	NOT9_FAT05230	NOT9	66
53135120	NOT9_FAT05230	NOT9	76
53135121	NOT9_FAT05230	NOT9	22
53135122	NOT9_FAT05230	NOT9	111
53135123	NOT9_FAT05230	NOT9	47
53135124	NOT9_FAT05230	NOT9	48
53135125	NOT9_FAT05230	NOT9	58
53135126	NOT9_FAT05230	NOT9	33
53135127	NOT9_FAT05230	NOT9	105
53135128	NOT9_FAT05230	NOT9	165
53135129	NOT9_FAT05230	NOT9	72
53135130	NOT9_FAT05230	NOT9	61
53135131	NOT9_FAT05230	NOT9	151
53135132	NOT9_FAT05230	NOT9	57
53135133	NOT9_FAT05230	NOT9	72
53135134	NOT9_FAT05230	NOT9	44
53135135	NOT9_FAT05230	NOT9	50
53135136	NOT9_FAT05230	NOT9	59
53135137	NOT9_FAT05230	NOT9	7
53135138	NOT9_FAT05230	NOT9	43
53135139	NOT9_FAT05230	NOT9	87
53135140	NOT9_FAT05230	NOT9	35
53135141	NOT9_FAT05230	NOT9	74
53135142	NOT9_FAT05230	NOT9	155
53135143	NOT9_FAT05230	NOT9	86
53135144	NOT9_FAT05230	NOT9	81
53135145	NOT9_FAT05230	NOT9	155
53135146	NOT9_FAT05230	NOT9	117
53135147	NOT9_FAT05230	NOT9	86
53135148	NOT9_FAT05230	NOT9	74
53135149	NOT9_FAT05230	NOT9	81
53135150	NOT9_FAT05230	NOT9	155
53135151	NOT9_FAT05230	NOT9	117
53135152	NOT9_FAT05230	NOT9	148
53135153	NOT9_FAT05230	NOT9	86
53135154	NOT9_FAT05230	NOT9	74
53135155	NOT9_FAT05230	NOT9	81
53135156	NOT9_FAT05230	NOT9	74
53135157	NOT9_FAT05230	NOT9	71
53135158	NOT9_FAT05230	NOT9	130
53135159	NOT9_FAT05230	NOT9	233
53135160	NOT9_FAT05230	NOT9	124
53135161	NOT9_FAT05230	NOT9	65
53135162	NOT9_FAT05230	NOT9	94
53135163	NOT9_FAT05230	NOT9	106
53135164	NOT9_FAT05230	NOT9	112
53135165	NOT9_FAT05230	NOT9	73
53135166	NOT9_FAT05230	NOT9	78
53135167	NOT9_FAT05230	NOT9	281
53135168	NOT9_FAT05230	NOT9	70
53135169	NOT9_FAT05230	NOT9	116
53135170	NOT9_FAT05230	NOT9	97
53135171	NOT9_FAT05230	NOT9	179
53135172	NOT9_FAT05230	NOT9	161
53135173	NOT9_FAT05230	NOT9	159
53135174	NOT9_FAT05230	NOT9	87
53135175	NOT9_FAT05230	NOT9	68
53135176	NOT9_FAT05230	NOT9	87
53135177	NOT9_FAT05230	NOT9	127
53135178	NOT9_FAT05230	NOT9	197
53135179	NOT9_FAT05230	NOT9	144
53135180	NOT9_FAT05230	NOT9	63
53135181	NOT9_FAT05230	NOT9	98
53135182	NOT9_FAT05230	NOT9	110
53135183	NOT9_FAT05230	NOT9	130
53135184	NOT9_FAT05230	NOT9	48
53135185	NOT9_FAT05230	NOT9	45
53135186	NOT9_FAT05230	NOT9	167
53135187	NOT9_FAT05230	NOT9	128
53135188	NOT9_FAT05230	NOT9	60
53135189	NOT9_FAT05230	NOT9	125
53135190	NOT9_FAT05230	NOT9	116
53135191	NOT9_FAT05230	NOT9	97
53135192	NOT9_FAT05230	NOT9	194
53135193	NOT9_FAT05230	NOT9	205
53135194	NOT9_FAT05230	NOT9	115
53135195	NOT9_FAT05230	NOT9	102
53135196	NOT9_FAT05230	NOT9	69
53135197	NOT9_FAT05230	NOT9	77
53135198	NOT9_FAT05230	NOT9	144
53135199	NOT9_FAT05230	NOT9	154
53135200	NOT9_FAT05230	NOT9	168
53135201	NOT9_FAT05230	NOT9	122
53135202	NOT9_FAT05230	NOT9	100
53135203	NOT9_FAT05230	NOT9	117
53135204	NOT9_FAT05230	NOT9	123
53135205	NOT9_FAT05230	NOT9	127
53135206	NOT9_FAT05230	NOT9	118
53135207	NOT9_FAT05230	NOT9	114
53135208	NOT9_FAT05230	NOT9	136
53135209	NOT9_FAT05230	NOT9	74
53135210	NOT9_FAT05230	NOT9	207
53135211	NOT9_FAT05230	NOT9	182
53135212	NOT9_FAT05230	NOT9	133
53135213	NOT9_FAT05230	NOT9	111
53135214	NOT9_FAT05230	NOT9	50
53135215	NOT9_FAT05230	NOT9	98
53135216	NOT9_FAT05230	NOT9	157
53135217	NOT9_FAT05230	NOT9	183
53135218	NOT9_FAT05230	NOT9	97
53135219	NOT9_FAT05230	NOT9	90
53135220	NOT9_FAT05230	NOT9	184
53135221	NOT9_FAT05230	NOT9	90
53135222	NOT9_FAT05230	NOT9	63
53135223	NOT9_FAT05230	NOT9	191
53135224	NOT9_FAT05230	NOT9	239
53135225	NOT9_FAT05230	NOT9	139
53135226	NOT9_FAT05230	NOT9	76
53135227	NOT9_FAT05230	NOT9	138
53135228	NOT9_FAT05230	NOT9	77
53135229	NOT9_FAT05230	NOT9	70
53135230	NOT9_FAT05230	NOT9	190
53135231	NOT9_FAT05230	NOT9	114
53135232	NOT9_FAT05230	NOT9	121
53135233	NOT9_FAT05230	NOT9	164
53135234	NOT9_FAT05230	NOT9	98
53135235	NOT9_FAT05230	NOT9	59
53135236	NOT9_FAT05230	NOT9	159
53135237	NOT9_FAT05230	NOT9	120
53135238	NOT9_FAT05230	NOT9	66
53135239	NOT9_FAT05230	NOT9	88
53135240	NOT9_FAT05230	NOT9	129
53135241	NOT9_FAT05230	NOT9	175
53135242	NOT9_FAT05230	NOT9	192
53135243	NOT9_FAT05230	NOT9	149
53135244	NOT9_FAT05230	NOT9	90
53135245	NOT9_FAT05230	NOT9	44
53135246	NOT9_FAT05230	NOT9	133
53135247	NOT9_FAT05230	NOT9	56
53135248	NOT9_FAT05230	NOT9	80
53135249	NOT9_FAT05230	NOT9	82
53135250	NOT9_FAT05230	NOT9	102
53135251	NOT9_FAT05230	NOT9	79
53135252	NOT9_FAT05230	NOT9	147
53135253	NOT9_FAT05230	NOT9	145
53135254	NOT9_FAT05230	NOT9	59
53135255	NOT9_FAT05230	NOT9	244
53135256	NOT9_FAT05230	NOT9	282
53135257	NOT9_FAT05230	NOT9	68
53135258	NOT9_FAT05230	NOT9	220
53135259	NOT9_FAT05230	NOT9	145
53135260	NOT9_FAT05230	NOT9	111
53135261	NOT9_FAT05230	NOT9	151
53135262	NOT9_FAT05230	NOT9	166
53135263	NOT9_FAT05230	NOT9	120
53135264	NOT9_FAT05230	NOT9	87
53135265	NOT9_FAT05230	NOT9	161
53135266	NOT9_FAT05230	NOT9	141
53135267	NOT9_FAT05230	NOT9	124
53135268	NOT9_FAT05230	NOT9	244
53135269	NOT9_FAT05230	NOT9	152
53135270	NOT9_FAT05230	NOT9	97
53135271	NOT9_FAT05230	NOT9	166
53135272	NOT9_FAT05230	NOT9	35
53135273	NOT9_FAT05230	NOT9	152
53135274	NOT9_FAT05230	NOT9	89
53135275	NOT9_FAT05230	NOT9	96
53135276	NOT9_FAT05230	NOT9	61
53135277	NOT9_FAT05230	NOT9	132
53135278	NOT9_FAT05230	NOT9	214
53135279	NOT9_FAT05230	NOT9	208
53135280	NOT9_FAT05230	NOT9	119
53135281	NOT9_FAT05230	NOT9	192
53135282	NOT9_FAT05230	NOT9	95
53135283	NOT9_FAT05230	NOT9	185
53135284	NOT9_FAT05230	NOT9	155
53135285	NOT9_FAT05230	NOT9	136
53135286	NOT9_FAT05230	NOT9	85
53135287	NOT9_FAT05230	NOT9	82
53135288	NOT9_FAT05230	NOT9	86
53135289	NOT9_FAT05230	NOT9	129
53135290	NOT9_FAT05230	NOT9	208
53135291	NOT9_FAT05230	NOT9	147
53135292	NOT9_FAT05230	NOT9	74
53135293	NOT9_FAT05230	NOT9	60
53135294	NOT9_FAT05230	NOT9	121
53135295	NOT9_FAT05230	NOT9	115
53135296	NOT9_FAT05230	NOT9	89
53135297	NOT9_FAT05230	NOT9	38
53135298	NOT9_FAT05230	NOT9	90
53135299	NOT9_FAT05230	NOT9	79
53135300	NOT9_FAT05230	NOT9	99
53135301	NOT9_FAT05230	NOT9	109
53135302	NOT9_FAT05230	NOT9	209
53135303	NOT9_FAT05230	NOT9	115
53135304	NOT9_FAT05230	NOT9	78
53135305	NOT9_FAT05230	NOT9	33
53135306	NOT9_FAT05230	NOT9	166
53135307	NOT9_FAT05230	NOT9	179
53135308	NOT9_FAT05230	NOT9	127
53135309	NOT9_FAT05230	NOT9	58
53135310	NOT9_FAT05230	NOT9	108
53135311	NOT9_FAT05230	NOT9	56
53135312	NOT9_FAT05230	NOT9	49
53135313	NOT9_FAT05230	NOT9	148
53135314	NOT9_FAT05230	NOT9	105
53135315	NOT9_FAT05230	NOT9	133
53135316	NOT9_FAT05230	NOT9	147
53135317	NOT9_FAT05230	NOT9	128
53135318	NOT9_FAT05230	NOT9	114
53135319	NOT9_FAT05230	NOT9	85
53135320	NOT9_FAT05230	NOT9	152
53135321	NOT9_FAT05230	NOT9	161
53135322	NOT9_FAT05230	NOT9	246
53135323	NOT9_FAT05230	NOT9	47
53135324	NOT9_FAT05230	NOT9	103
53135325	NOT9_FAT05230	NOT9	153
53135326	NOT9_FAT05230	NOT9	69
53135327	NOT9_FAT05230	NOT9	95
53135328	NOT9_FAT05230	NOT9	94
53135329	NOT9_FAT05230	NOT9	76
53135330	NOT9_FAT05230	NOT9	90
53135331	NOT9_FAT05230	NOT9	176
53135332	NOT9_FAT05230	NOT9	193
53135333	NOT9_FAT05230	NOT9	148
53135334	NOT9_FAT05230	NOT9	101
53135335	NOT9_FAT05230	NOT9	133
53135336	NOT9_FAT05230	NOT9	156
53135337	NOT9_FAT05230	NOT9	71
53135338	NOT9_FAT05230	NOT9	153
53135339	NOT9_FAT05230	NOT9	88
53135340	NOT9_FAT05230	NOT9	163
53135341	NOT9_FAT05230	NOT9	101
53135342	NOT9_FAT05230	NOT9	184
53135343	NOT9_FAT05230	NOT9	66
53135344	NOT9_FAT05230	NOT9	134
53135345	NOT9_FAT05230	NOT9	118
53135346	NOT9_FAT05230	NOT9	24
53135347	NOT9_FAT05230	NOT9	139
53135348	NOT9_FAT05230	NOT9	144
53135349	NOT9_FAT05230	NOT9	123
53135350	NOT9_FAT05230	NOT9	110
53135351	NOT9_FAT05230	NOT9	204
53135352	NOT9_FAT05230	NOT9	140
53135353	NOT9_FAT05230	NOT9	81
53135354	NOT9_FAT05230	NOT9	164
53135355	NOT9_FAT05230	NOT9	204
53135356	NOT9_FAT05230	NOT9	110
53135357	NOT9_FAT05230	NOT9	140
53135358	NOT9_FAT05230	NOT9	81
53135359	NOT9_FAT05230	NOT9	164
53135360	NOT9_FAT05230	NOT9	204
53135361	NOT9_FAT05230	NOT9	110
53135362	NOT9_FAT05230	NOT9	140
53135363	NOT9_FAT05230	NOT9	81
53135364	NOT9_FAT05230	NOT9	164
53135365	NOT9_FAT05230	NOT9	107
53135366	NOT9_FAT05230	NOT9	105
53135367	NOT9_FAT05230	NOT9	96
53135368	NOT9_FAT05230	NOT9	150
53135369	NOT9_FAT05230	NOT9	194
53135370	NOT9_FAT05230	NOT9	59
53135371	NOT9_FAT05230	NOT9	77
53135372	NOT9_FAT05230	NOT9	45
53135373	NOT9_FAT05230	NOT9	50
53135374	NOT9_FAT05230	NOT9	54
53135375	NOT9_FAT05230	NOT9	87
53135376	NOT9_FAT05230	NOT9	72
53135377	NOT9_FAT05230	NOT9	57
53135378	NOT9_FAT05230	NOT9	91
53135379	NOT9_FAT05230	NOT9	114
53135380	NOT9_FAT05230	NOT9	39
53135381	NOT9_FAT05230	NOT9	64
53135382	NOT9_FAT05230	NOT9	33
53135383	NOT9_FAT05230	NOT9	35
53135384	NOT9_FAT05230	NOT9	208
53135385	NOT9_FAT05230	NOT9	103
53135386	NOT9_FAT05230	NOT9	170
53135387	NOT9_FAT05230	NOT9	224
53135388	NOT9_FAT05230	NOT9	208
53135389	NOT9_FAT05230	NOT9	103
53135390	NOT9_FAT05230	NOT9	170
53135391	NOT9_FAT05230	NOT9	224
53135392	NOT9_FAT05230	NOT9	208
53135393	NOT9_FAT05230	NOT9	103
53135394	NOT9_FAT05230	NOT9	170
53135395	NOT9_FAT05230	NOT9	224
53135396	NOT9_FAT05230	NOT9	103
53135397	NOT9_FAT05230	NOT9	170
53135398	NOT9_FAT05230	NOT9	103
53135399	NOT9_FAT05230	NOT9	170
53135400	NOT9_FAT05230	NOT9	103
53135401	NOT9_FAT05230	NOT9	147
53135402	NOT9_FAT05230	NOT9	132
53135403	NOT9_FAT05230	NOT9	84
53135404	NOT9_FAT05230	NOT9	147
53135405	NOT9_FAT05230	NOT9	132
53135406	NOT9_FAT05230	NOT9	84
53135407	NOT9_FAT05230	NOT9	147
53135408	NOT9_FAT05230	NOT9	123
53135409	NOT9_FAT05230	NOT9	76
53135410	NOT9_FAT05230	NOT9	84
53135411	NOT9_FAT05230	NOT9	160
53135412	NOT9_FAT05230	NOT9	52
53135413	NOT9_FAT05230	NOT9	52
53135414	NOT9_FAT05230	NOT9	61
53135415	NOT9_FAT05230	NOT9	71
53135416	NOT9_FAT05230	NOT9	13
53135417	NOT9_FAT05230	NOT9	216
53135418	NOT9_FAT05230	NOT9	237
53135419	NOT9_FAT05230	NOT9	294
53135420	NOT9_FAT05230	NOT9	150
53135421	NOT9_FAT05230	NOT9	13
53135422	NOT9_FAT05230	NOT9	216
53135423	NOT9_FAT05230	NOT9	237
53135424	NOT9_FAT05230	NOT9	294
53135425	NOT9_FAT05230	NOT9	150
53135426	NOT9_FAT05230	NOT9	13
53135427	NOT9_FAT05230	NOT9	216
53135428	NOT9_FAT05230	NOT9	237
53135429	NOT9_FAT05230	NOT9	294
53135430	NOT9_FAT05230	NOT9	150
53135431	NOT9_FAT05230	NOT9	13
53135432	NOT9_FAT05230	NOT9	216
53135433	NOT9_FAT05230	NOT9	237
53135434	NOT9_FAT05230	NOT9	294
53135435	NOT9_FAT05230	NOT9	150
53135436	NOT9_FAT05230	NOT9	55
53135437	NOT9_FAT05230	NOT9	28
53135438	NOT9_FAT05230	NOT9	65
53135439	NOT9_FAT05230	NOT9	55
53135440	NOT9_FAT05230	NOT9	28
53135441	NOT9_FAT05230	NOT9	65
53135442	NOT9_FAT05230	NOT9	119
53135443	NOT9_FAT05230	NOT9	222
53135444	NOT9_FAT05230	NOT9	178
53135445	NOT9_FAT05230	NOT9	84
53135446	NOT9_FAT05230	NOT9	88
53135447	NOT9_FAT05230	NOT9	63
53135448	NOT9_FAT05230	NOT9	84
53135449	NOT9_FAT05230	NOT9	47
53135450	NOT9_FAT05230	NOT9	139
53135451	NOT9_FAT05230	NOT9	90
53135452	NOT9_FAT05230	NOT9	42
53135453	NOT9_FAT05230	NOT9	145
53135454	NOT9_FAT05230	NOT9	118
53135455	NOT9_FAT05230	NOT9	93
53135456	NOT9_FAT05230	NOT9	107
53135457	NOT9_FAT05230	NOT9	39
53135458	NOT9_FAT05230	NOT9	126
53135459	NOT9_FAT05230	NOT9	143
53135460	NOT9_FAT05230	NOT9	43
53135461	NOT9_FAT05230	NOT9	246
53135462	NOT9_FAT05230	NOT9	100
53135463	NOT9_FAT05230	NOT9	108
53135464	NOT9_FAT05230	NOT9	92
53135465	NOT9_FAT05230	NOT9	162
53135466	NOT9_FAT05230	NOT9	181
53135467	NOT9_FAT05230	NOT9	207
53135468	NOT9_FAT05230	NOT9	291
53135469	NOT9_FAT05230	NOT9	51
53135470	NOT9_FAT05230	NOT9	131
53135471	NOT9_FAT05230	NOT9	46
53135472	NOT9_FAT05230	NOT9	126
53135473	NOT9_FAT05230	NOT9	345
53135474	NOT9_FAT05230	NOT9	118
53135475	NOT9_FAT05230	NOT9	178
53135476	NOT9_FAT05230	NOT9	208
53135477	NOT9_FAT05230	NOT9	151
53135478	NOT9_FAT05230	NOT9	157
53135479	NOT9_FAT05230	NOT9	176
53135480	NOT9_FAT05230	NOT9	22
53135481	NOT9_FAT05230	NOT9	132
53135482	NOT9_FAT05230	NOT9	188
53135483	NOT9_FAT05230	NOT9	200
53135484	NOT9_FAT05230	NOT9	159
53135485	NOT9_FAT05230	NOT9	126
53135486	NOT9_FAT05230	NOT9	133
53135487	NOT9_FAT05230	NOT9	191
53135488	NOT9_FAT05230	NOT9	278
53135489	NOT9_FAT05230	NOT9	135
53135490	NOT9_FAT05230	NOT9	33
53135491	NOT9_FAT05230	NOT9	140
53135492	NOT9_FAT05230	NOT9	68
53135493	NOT9_FAT05230	NOT9	134
53135494	NOT9_FAT05230	NOT9	178
53135495	NOT9_FAT05230	NOT9	47
53135496	NOT9_FAT05230	NOT9	84
53135497	NOT9_FAT05230	NOT9	100
53135498	NOT9_FAT05230	NOT9	129
53135499	NOT9_FAT05230	NOT9	242
53135500	NOT9_FAT05230	NOT9	82
53135501	NOT9_FAT05230	NOT9	85
53135502	NOT9_FAT05230	NOT9	112
53135503	NOT9_FAT05230	NOT9	194
53135504	NOT9_FAT05230	NOT9	253
53135505	NOT9_FAT05230	NOT9	175
53135506	NOT9_FAT05230	NOT9	87
53135507	NOT9_FAT05230	NOT9	89
53135508	NOT9_FAT05230	NOT9	59
53135509	NOT9_FAT05230	NOT9	58
53135510	NOT9_FAT05230	NOT9	69
53135511	NOT9_FAT05230	NOT9	44
53135512	NOT9_FAT05230	NOT9	162
53135513	NOT9_FAT05230	NOT9	121
53135514	NOT9_FAT05230	NOT9	18
53135515	NOT9_FAT05230	NOT9	105
53135516	NOT9_FAT05230	NOT9	109
53135517	NOT9_FAT05230	NOT9	173
53135518	NOT9_FAT05230	NOT9	100
53135519	NOT9_FAT05230	NOT9	129
53135520	NOT9_FAT05230	NOT9	242
53135521	NOT9_FAT05230	NOT9	107
53135522	NOT9_FAT05230	NOT9	82
53135523	NOT9_FAT05230	NOT9	85
53135524	NOT9_FAT05230	NOT9	112
53135525	NOT9_FAT05230	NOT9	194
53135526	NOT9_FAT05230	NOT9	253
53135527	NOT9_FAT05230	NOT9	62
53135528	NOT9_FAT05230	NOT9	127
53135529	NOT9_FAT05230	NOT9	175
53135530	NOT9_FAT05230	NOT9	87
53135531	NOT9_FAT05230	NOT9	89
53135532	NOT9_FAT05230	NOT9	164
53135533	NOT9_FAT05230	NOT9	96
53135534	NOT9_FAT05230	NOT9	59
53135535	NOT9_FAT05230	NOT9	58
53135536	NOT9_FAT05230	NOT9	69
53135537	NOT9_FAT05230	NOT9	44
53135538	NOT9_FAT05230	NOT9	162
53135539	NOT9_FAT05230	NOT9	130
53135540	NOT9_FAT05230	NOT9	121
53135541	NOT9_FAT05230	NOT9	238
53135542	NOT9_FAT05230	NOT9	18
53135543	NOT9_FAT05230	NOT9	105
53135544	NOT9_FAT05230	NOT9	109
53135545	NOT9_FAT05230	NOT9	173
53135546	NOT9_FAT05230	NOT9	100
53135547	NOT9_FAT05230	NOT9	129
53135548	NOT9_FAT05230	NOT9	242
53135549	NOT9_FAT05230	NOT9	107
53135550	NOT9_FAT05230	NOT9	82
53135551	NOT9_FAT05230	NOT9	85
53135552	NOT9_FAT05230	NOT9	112
53135553	NOT9_FAT05230	NOT9	194
53135554	NOT9_FAT05230	NOT9	253
53135555	NOT9_FAT05230	NOT9	62
53135556	NOT9_FAT05230	NOT9	127
53135557	NOT9_FAT05230	NOT9	175
53135558	NOT9_FAT05230	NOT9	87
53135559	NOT9_FAT05230	NOT9	89
53135560	NOT9_FAT05230	NOT9	164
53135561	NOT9_FAT05230	NOT9	96
53135562	NOT9_FAT05230	NOT9	59
53135563	NOT9_FAT05230	NOT9	58
53135564	NOT9_FAT05230	NOT9	69
53135565	NOT9_FAT05230	NOT9	44
53135566	NOT9_FAT05230	NOT9	162
53135567	NOT9_FAT05230	NOT9	130
53135568	NOT9_FAT05230	NOT9	121
53135569	NOT9_FAT05230	NOT9	238
53135570	NOT9_FAT05230	NOT9	18
53135571	NOT9_FAT05230	NOT9	173
53135572	NOT9_FAT05230	NOT9	82
53135573	NOT9_FAT05230	NOT9	127
53135574	NOT9_FAT05230	NOT9	100
53135575	NOT9_FAT05230	NOT9	175
53135576	NOT9_FAT05230	NOT9	242
53135577	NOT9_FAT05230	NOT9	85
53135578	NOT9_FAT05230	NOT9	112
53135579	NOT9_FAT05230	NOT9	194
53135580	NOT9_FAT05230	NOT9	62
53135581	NOT9_FAT05230	NOT9	129
53135582	NOT9_FAT05230	NOT9	107
53135583	NOT9_FAT05230	NOT9	253
53135584	NOT9_FAT05230	NOT9	87
53135585	NOT9_FAT05230	NOT9	89
53135586	NOT9_FAT05230	NOT9	164
53135587	NOT9_FAT05230	NOT9	96
53135588	NOT9_FAT05230	NOT9	59
53135589	NOT9_FAT05230	NOT9	58
53135590	NOT9_FAT05230	NOT9	69
53135591	NOT9_FAT05230	NOT9	44
53135592	NOT9_FAT05230	NOT9	162
53135593	NOT9_FAT05230	NOT9	130
53135594	NOT9_FAT05230	NOT9	121
53135595	NOT9_FAT05230	NOT9	238
53135596	NOT9_FAT05230	NOT9	18
53135597	NOT9_FAT05230	NOT9	105
53135598	NOT9_FAT05230	NOT9	109
53135599	NOT9_FAT05230	NOT9	173
53135600	NOT9_FAT05230	NOT9	173
53135601	NOT9_FAT05230	NOT9	200
53135602	NOT9_FAT05230	NOT9	83
53135603	NOT9_FAT05230	NOT9	126
53135604	NOT9_FAT05230	NOT9	155
53135605	NOT9_FAT05230	NOT9	85
53135606	NOT9_FAT05230	NOT9	19
53135607	NOT9_FAT05230	NOT9	200
53135608	NOT9_FAT05230	NOT9	85
53135609	NOT9_FAT05230	NOT9	155
53135610	NOT9_FAT05230	NOT9	126
53135611	NOT9_FAT05230	NOT9	19
53135612	NOT9_FAT05230	NOT9	200
53135613	NOT9_FAT05230	NOT9	83
53135614	NOT9_FAT05230	NOT9	126
53135615	NOT9_FAT05230	NOT9	155
53135616	NOT9_FAT05230	NOT9	85
53135617	NOT9_FAT05230	NOT9	126
53135618	NOT9_FAT05230	NOT9	83
53135619	NOT9_FAT05230	NOT9	126
53135620	NOT9_FAT05230	NOT9	83
53135621	NOT9_FAT05230	NOT9	126
53135622	NOT9_FAT05230	NOT9	200
53135623	NOT9_FAT05230	NOT9	83
53135624	NOT9_FAT05230	NOT9	85
53135625	NOT9_FAT05230	NOT9	200
53135626	NOT9_FAT05230	NOT9	155
53135627	NOT9_FAT05230	NOT9	85
53135628	NOT9_FAT05230	NOT9	83
53135629	NOT9_FAT05230	NOT9	200
53135630	NOT9_FAT05230	NOT9	155
53135631	NOT9_FAT05230	NOT9	85
53135632	NOT9_FAT05230	NOT9	164
53135633	NOT9_FAT05230	NOT9	176
53135634	NOT9_FAT05230	NOT9	152
53135635	NOT9_FAT05230	NOT9	146
53135636	NOT9_FAT05230	NOT9	13
53135637	NOT9_FAT05230	NOT9	152
53135638	NOT9_FAT05230	NOT9	164
53135639	NOT9_FAT05230	NOT9	146
53135640	NOT9_FAT05230	NOT9	176
53135641	NOT9_FAT05230	NOT9	13
53135642	NOT9_FAT05230	NOT9	170
53135643	NOT9_FAT05230	NOT9	85
53135644	NOT9_FAT05230	NOT9	90
53135645	NOT9_FAT05230	NOT9	206
53135646	NOT9_FAT05230	NOT9	69
53135647	NOT9_FAT05230	NOT9	141
53135648	NOT9_FAT05230	NOT9	213
53135649	NOT9_FAT05230	NOT9	149
53135650	NOT9_FAT05230	NOT9	8
53135651	NOT9_FAT05230	NOT9	104
53135652	NOT9_FAT05230	NOT9	219
53135653	NOT9_FAT05230	NOT9	61
53135654	NOT9_FAT05230	NOT9	121
53135655	NOT9_FAT05230	NOT9	94
53135656	NOT9_FAT05230	NOT9	111
53135657	NOT9_FAT05230	NOT9	154
53135658	NOT9_FAT05230	NOT9	94
53135659	NOT9_FAT05230	NOT9	77
53135660	NOT9_FAT05230	NOT9	132
53135661	NOT9_FAT05230	NOT9	37
53135662	NOT9_FAT05230	NOT9	72
53135663	NOT9_FAT05230	NOT9	166
53135664	NOT9_FAT05230	NOT9	132
53135665	NOT9_FAT05230	NOT9	157
53135666	NOT9_FAT05230	NOT9	80
53135667	NOT9_FAT05230	NOT9	99
53135668	NOT9_FAT05230	NOT9	142
53135669	NOT9_FAT05230	NOT9	169
53135670	NOT9_FAT05230	NOT9	240
53135671	NOT9_FAT05230	NOT9	255
53135672	NOT9_FAT05230	NOT9	87
53135673	NOT9_FAT05230	NOT9	126
53135674	NOT9_FAT05230	NOT9	108
53135675	NOT9_FAT05230	NOT9	141
53135676	NOT9_FAT05230	NOT9	129
53135677	NOT9_FAT05230	NOT9	48
53135678	NOT9_FAT05230	NOT9	100
53135679	NOT9_FAT05230	NOT9	126
53135680	NOT9_FAT05230	NOT9	46
53135681	NOT9_FAT05230	NOT9	139
53135682	NOT9_FAT05230	NOT9	139
53135683	NOT9_FAT05230	NOT9	97
53135684	NOT9_FAT05230	NOT9	100
53135685	NOT9_FAT05230	NOT9	86
53135686	NOT9_FAT05230	NOT9	138
53135687	NOT9_FAT05230	NOT9	74
53135688	NOT9_FAT05230	NOT9	280
53135689	NOT9_FAT05230	NOT9	292
53135690	NOT9_FAT05230	NOT9	194
53135691	NOT9_FAT05230	NOT9	120
53135692	NOT9_FAT05230	NOT9	201
53135693	NOT9_FAT05230	NOT9	133
53135694	NOT9_FAT05230	NOT9	81
53135695	NOT9_FAT05230	NOT9	76
53135696	NOT9_FAT05230	NOT9	56
53135697	NOT9_FAT05230	NOT9	138
53135698	NOT9_FAT05230	NOT9	69
53135699	NOT9_FAT05230	NOT9	50
53135700	NOT9_FAT05230	NOT9	126
53135701	NOT9_FAT05230	NOT9	196
53135702	NOT9_FAT05230	NOT9	133
53135703	NOT9_FAT05230	NOT9	178
53135704	NOT9_FAT05230	NOT9	95
53135705	NOT9_FAT05230	NOT9	117
53135706	NOT9_FAT05230	NOT9	158
53135707	NOT9_FAT05230	NOT9	126
53135708	NOT9_FAT05230	NOT9	34
53135709	NOT9_FAT05230	NOT9	183
53135710	NOT9_FAT05230	NOT9	225
53135711	NOT9_FAT05230	NOT9	78
53135712	NOT9_FAT05230	NOT9	214
53135713	NOT9_FAT05230	NOT9	98
53135714	NOT9_FAT05230	NOT9	98
53135715	NOT9_FAT05230	NOT9	182
53135716	NOT9_FAT05230	NOT9	171
53135717	NOT9_FAT05230	NOT9	91
53135718	NOT9_FAT05230	NOT9	68
53135719	NOT9_FAT05230	NOT9	95
53135720	NOT9_FAT05230	NOT9	172
53135721	NOT9_FAT05230	NOT9	119
53135722	NOT9_FAT05230	NOT9	122
53135723	NOT9_FAT05230	NOT9	59
53135724	NOT9_FAT05230	NOT9	124
53135725	NOT9_FAT05230	NOT9	255
53135726	NOT9_FAT05230	NOT9	71
53135727	NOT9_FAT05230	NOT9	132
53135728	NOT9_FAT05230	NOT9	85
53135729	NOT9_FAT05230	NOT9	204
53135730	NOT9_FAT05230	NOT9	194
53135731	NOT9_FAT05230	NOT9	131
53135732	NOT9_FAT05230	NOT9	131
53135733	NOT9_FAT05230	NOT9	43
53135734	NOT9_FAT05230	NOT9	174
53135735	NOT9_FAT05230	NOT9	108
53135736	NOT9_FAT05230	NOT9	129
53135737	NOT9_FAT05230	NOT9	210
53135738	NOT9_FAT05230	NOT9	219
53135739	NOT9_FAT05230	NOT9	109
53135740	NOT9_FAT05230	NOT9	176
53135741	NOT9_FAT05230	NOT9	127
53135742	NOT9_FAT05230	NOT9	46
53135743	NOT9_FAT05230	NOT9	125
53135744	NOT9_FAT05230	NOT9	88
53135745	NOT9_FAT05230	NOT9	65
53135746	NOT9_FAT05230	NOT9	118
53135747	NOT9_FAT05230	NOT9	218
53135748	NOT9_FAT05230	NOT9	52
53135749	NOT9_FAT05230	NOT9	144
53135750	NOT9_FAT05230	NOT9	99
53135751	NOT9_FAT05230	NOT9	60
53135752	NOT9_FAT05230	NOT9	108
53135753	NOT9_FAT05230	NOT9	104
53135754	NOT9_FAT05230	NOT9	132
53135755	NOT9_FAT05230	NOT9	143
53135756	NOT9_FAT05230	NOT9	138
53135757	NOT9_FAT05230	NOT9	35
53135758	NOT9_FAT05230	NOT9	99
53135759	NOT9_FAT05230	NOT9	123
53135760	NOT9_FAT05230	NOT9	146
53135761	NOT9_FAT05230	NOT9	117
53135762	NOT9_FAT05230	NOT9	82
53135763	NOT9_FAT05230	NOT9	172
53135764	NOT9_FAT05230	NOT9	266
53135765	NOT9_FAT05230	NOT9	90
53135766	NOT9_FAT05230	NOT9	119
53135767	NOT9_FAT05230	NOT9	86
53135768	NOT9_FAT05230	NOT9	99
53135769	NOT9_FAT05230	NOT9	48
53135770	NOT9_FAT05230	NOT9	145
53135771	NOT9_FAT05230	NOT9	100
53135772	NOT9_FAT05230	NOT9	78
53135773	NOT9_FAT05230	NOT9	207
53135774	NOT9_FAT05230	NOT9	172
53135775	NOT9_FAT05230	NOT9	62
53135776	NOT9_FAT05230	NOT9	108
53135777	NOT9_FAT05230	NOT9	97
53135778	NOT9_FAT05230	NOT9	238
53135779	NOT9_FAT05230	NOT9	159
53135780	NOT9_FAT05230	NOT9	43
53135781	NOT9_FAT05230	NOT9	63
53135782	NOT9_FAT05230	NOT9	116
53135783	NOT9_FAT05230	NOT9	228
53135784	NOT9_FAT05230	NOT9	187
53135785	NOT9_FAT05230	NOT9	32
53135786	NOT9_FAT05230	NOT9	98
53135787	NOT9_FAT05230	NOT9	175
53135788	NOT9_FAT05230	NOT9	148
53135789	NOT9_FAT05230	NOT9	228
53135790	NOT9_FAT05230	NOT9	240
53135791	NOT9_FAT05230	NOT9	101
53135792	NOT9_FAT05230	NOT9	79
53135793	NOT9_FAT05230	NOT9	176
53135794	NOT9_FAT05230	NOT9	171
53135795	NOT9_FAT05230	NOT9	162
53135796	NOT9_FAT05230	NOT9	156
53135797	NOT9_FAT05230	NOT9	152
53135798	NOT9_FAT05230	NOT9	77
53135799	NOT9_FAT05230	NOT9	140
53135800	NOT9_FAT05230	NOT9	22
53135801	NOT9_FAT05230	NOT9	163
53135802	NOT9_FAT05230	NOT9	239
53135803	NOT9_FAT05230	NOT9	132
53135804	NOT9_FAT05230	NOT9	8
53135805	NOT9_FAT05230	NOT9	98
53135806	NOT9_FAT05230	NOT9	201
53135807	NOT9_FAT05230	NOT9	133
53135808	NOT9_FAT05230	NOT9	98
53135809	NOT9_FAT05230	NOT9	117
53135810	NOT9_FAT05230	NOT9	91
53135811	NOT9_FAT05230	NOT9	157
53135812	NOT9_FAT05230	NOT9	80
53135813	NOT9_FAT05230	NOT9	87
53135814	NOT9_FAT05230	NOT9	196
53135815	NOT9_FAT05230	NOT9	126
53135816	NOT9_FAT05230	NOT9	99
53135817	NOT9_FAT05230	NOT9	108
53135818	NOT9_FAT05230	NOT9	77
53135819	NOT9_FAT05230	NOT9	219
53135820	NOT9_FAT05230	NOT9	100
53135821	NOT9_FAT05230	NOT9	81
53135822	NOT9_FAT05230	NOT9	142
53135823	NOT9_FAT05230	NOT9	182
53135824	NOT9_FAT05230	NOT9	213
53135825	NOT9_FAT05230	NOT9	133
53135826	NOT9_FAT05230	NOT9	129
53135827	NOT9_FAT05230	NOT9	68
53135828	NOT9_FAT05230	NOT9	121
53135829	NOT9_FAT05230	NOT9	78
53135830	NOT9_FAT05230	NOT9	172
53135831	NOT9_FAT05230	NOT9	132
53135832	NOT9_FAT05230	NOT9	171
53135833	NOT9_FAT05230	NOT9	86
53135834	NOT9_FAT05230	NOT9	111
53135835	NOT9_FAT05230	NOT9	154
53135836	NOT9_FAT05230	NOT9	138
53135837	NOT9_FAT05230	NOT9	56
53135838	NOT9_FAT05230	NOT9	48
53135839	NOT9_FAT05230	NOT9	178
53135840	NOT9_FAT05230	NOT9	74
53135841	NOT9_FAT05230	NOT9	95
53135842	NOT9_FAT05230	NOT9	158
53135843	NOT9_FAT05230	NOT9	50
53135844	NOT9_FAT05230	NOT9	169
53135845	NOT9_FAT05230	NOT9	95
53135846	NOT9_FAT05230	NOT9	37
53135847	NOT9_FAT05230	NOT9	138
53135848	NOT9_FAT05230	NOT9	100
53135849	NOT9_FAT05230	NOT9	214
53135850	NOT9_FAT05230	NOT9	126
53135851	NOT9_FAT05230	NOT9	240
53135852	NOT9_FAT05230	NOT9	255
53135853	NOT9_FAT05230	NOT9	72
53135854	NOT9_FAT05230	NOT9	104
53135855	NOT9_FAT05230	NOT9	126
53135856	NOT9_FAT05230	NOT9	94
53135857	NOT9_FAT05230	NOT9	46
53135858	NOT9_FAT05230	NOT9	292
53135859	NOT9_FAT05230	NOT9	194
53135860	NOT9_FAT05230	NOT9	34
53135861	NOT9_FAT05230	NOT9	126
53135862	NOT9_FAT05230	NOT9	139
53135863	NOT9_FAT05230	NOT9	120
53135864	NOT9_FAT05230	NOT9	69
53135865	NOT9_FAT05230	NOT9	166
53135866	NOT9_FAT05230	NOT9	139
53135867	NOT9_FAT05230	NOT9	225
53135868	NOT9_FAT05230	NOT9	61
53135869	NOT9_FAT05230	NOT9	97
53135870	NOT9_FAT05230	NOT9	76
53135871	NOT9_FAT05230	NOT9	94
53135872	NOT9_FAT05230	NOT9	119
53135873	NOT9_FAT05230	NOT9	141
53135874	NOT9_FAT05230	NOT9	183
53135875	NOT9_FAT05230	NOT9	122
53135876	NOT9_FAT05230	NOT9	59
53135877	NOT9_FAT05230	NOT9	124
53135878	NOT9_FAT05230	NOT9	255
53135879	NOT9_FAT05230	NOT9	71
53135880	NOT9_FAT05230	NOT9	132
53135881	NOT9_FAT05230	NOT9	85
53135882	NOT9_FAT05230	NOT9	204
53135883	NOT9_FAT05230	NOT9	194
53135884	NOT9_FAT05230	NOT9	131
53135885	NOT9_FAT05230	NOT9	131
53135886	NOT9_FAT05230	NOT9	43
53135887	NOT9_FAT05230	NOT9	174
53135888	NOT9_FAT05230	NOT9	108
53135889	NOT9_FAT05230	NOT9	129
53135890	NOT9_FAT05230	NOT9	210
53135891	NOT9_FAT05230	NOT9	219
53135892	NOT9_FAT05230	NOT9	109
53135893	NOT9_FAT05230	NOT9	176
53135894	NOT9_FAT05230	NOT9	127
53135895	NOT9_FAT05230	NOT9	46
53135896	NOT9_FAT05230	NOT9	125
53135897	NOT9_FAT05230	NOT9	88
53135898	NOT9_FAT05230	NOT9	65
53135899	NOT9_FAT05230	NOT9	118
53135900	NOT9_FAT05230	NOT9	218
53135901	NOT9_FAT05230	NOT9	52
53135902	NOT9_FAT05230	NOT9	144
53135903	NOT9_FAT05230	NOT9	99
53135904	NOT9_FAT05230	NOT9	60
53135905	NOT9_FAT05230	NOT9	108
53135906	NOT9_FAT05230	NOT9	104
53135907	NOT9_FAT05230	NOT9	132
53135908	NOT9_FAT05230	NOT9	143
53135909	NOT9_FAT05230	NOT9	138
53135910	NOT9_FAT05230	NOT9	35
53135911	NOT9_FAT05230	NOT9	99
53135912	NOT9_FAT05230	NOT9	123
53135913	NOT9_FAT05230	NOT9	146
53135914	NOT9_FAT05230	NOT9	117
53135915	NOT9_FAT05230	NOT9	82
53135916	NOT9_FAT05230	NOT9	172
53135917	NOT9_FAT05230	NOT9	266
53135918	NOT9_FAT05230	NOT9	90
53135919	NOT9_FAT05230	NOT9	119
53135920	NOT9_FAT05230	NOT9	86
53135921	NOT9_FAT05230	NOT9	99
53135922	NOT9_FAT05230	NOT9	48
53135923	NOT9_FAT05230	NOT9	145
53135924	NOT9_FAT05230	NOT9	100
53135925	NOT9_FAT05230	NOT9	78
53135926	NOT9_FAT05230	NOT9	207
53135927	NOT9_FAT05230	NOT9	172
53135928	NOT9_FAT05230	NOT9	108
53135929	NOT9_FAT05230	NOT9	97
53135930	NOT9_FAT05230	NOT9	238
53135931	NOT9_FAT05230	NOT9	159
53135932	NOT9_FAT05230	NOT9	43
53135933	NOT9_FAT05230	NOT9	63
53135934	NOT9_FAT05230	NOT9	116
53135935	NOT9_FAT05230	NOT9	228
53135936	NOT9_FAT05230	NOT9	187
53135937	NOT9_FAT05230	NOT9	32
53135938	NOT9_FAT05230	NOT9	98
53135939	NOT9_FAT05230	NOT9	175
53135940	NOT9_FAT05230	NOT9	148
53135941	NOT9_FAT05230	NOT9	228
53135942	NOT9_FAT05230	NOT9	240
53135943	NOT9_FAT05230	NOT9	101
53135944	NOT9_FAT05230	NOT9	79
53135945	NOT9_FAT05230	NOT9	176
53135946	NOT9_FAT05230	NOT9	171
53135947	NOT9_FAT05230	NOT9	162
53135948	NOT9_FAT05230	NOT9	156
53135949	NOT9_FAT05230	NOT9	152
53135950	NOT9_FAT05230	NOT9	77
53135951	NOT9_FAT05230	NOT9	140
53135952	NOT9_FAT05230	NOT9	22
53135953	NOT9_FAT05230	NOT9	239
53135954	NOT9_FAT05230	NOT9	132
53135955	NOT9_FAT05230	NOT9	8
53135956	NOT9_FAT05230	NOT9	201
53135957	NOT9_FAT05230	NOT9	133
53135958	NOT9_FAT05230	NOT9	117
53135959	NOT9_FAT05230	NOT9	80
53135960	NOT9_FAT05230	NOT9	141
53135961	NOT9_FAT05230	NOT9	69
53135962	NOT9_FAT05230	NOT9	87
53135963	NOT9_FAT05230	NOT9	196
53135964	NOT9_FAT05230	NOT9	99
53135965	NOT9_FAT05230	NOT9	77
53135966	NOT9_FAT05230	NOT9	219
53135967	NOT9_FAT05230	NOT9	100
53135968	NOT9_FAT05230	NOT9	81
53135969	NOT9_FAT05230	NOT9	142
53135970	NOT9_FAT05230	NOT9	213
53135971	NOT9_FAT05230	NOT9	133
53135972	NOT9_FAT05230	NOT9	141
53135973	NOT9_FAT05230	NOT9	129
53135974	NOT9_FAT05230	NOT9	149
53135975	NOT9_FAT05230	NOT9	121
53135976	NOT9_FAT05230	NOT9	94
53135977	NOT9_FAT05230	NOT9	132
53135978	NOT9_FAT05230	NOT9	86
53135979	NOT9_FAT05230	NOT9	111
53135980	NOT9_FAT05230	NOT9	154
53135981	NOT9_FAT05230	NOT9	138
53135982	NOT9_FAT05230	NOT9	56
53135983	NOT9_FAT05230	NOT9	178
53135984	NOT9_FAT05230	NOT9	95
53135985	NOT9_FAT05230	NOT9	158
53135986	NOT9_FAT05230	NOT9	169
53135987	NOT9_FAT05230	NOT9	37
53135988	NOT9_FAT05230	NOT9	138
53135989	NOT9_FAT05230	NOT9	280
53135990	NOT9_FAT05230	NOT9	100
53135991	NOT9_FAT05230	NOT9	240
53135992	NOT9_FAT05230	NOT9	255
53135993	NOT9_FAT05230	NOT9	72
53135994	NOT9_FAT05230	NOT9	104
53135995	NOT9_FAT05230	NOT9	126
53135996	NOT9_FAT05230	NOT9	94
53135997	NOT9_FAT05230	NOT9	46
53135998	NOT9_FAT05230	NOT9	292
53135999	NOT9_FAT05230	NOT9	194
53136000	NOT9_FAT05230	NOT9	34
53136001	NOT9_FAT05230	NOT9	126
53136002	NOT9_FAT05230	NOT9	139
53136003	NOT9_FAT05230	NOT9	120
53136004	NOT9_FAT05230	NOT9	69
53136005	NOT9_FAT05230	NOT9	166
53136006	NOT9_FAT05230	NOT9	139
53136007	NOT9_FAT05230	NOT9	61
53136008	NOT9_FAT05230	NOT9	74
53136009	NOT9_FAT05230	NOT9	97
53136010	NOT9_FAT05230	NOT9	126
53136011	NOT9_FAT05230	NOT9	108
53136012	NOT9_FAT05230	NOT9	183
53136013	NOT9_FAT05230	NOT9	48
53136014	NOT9_FAT05230	NOT9	126
53136015	NOT9_FAT05230	NOT9	157
53136016	NOT9_FAT05230	NOT9	76
53136017	NOT9_FAT05230	NOT9	225
53136018	NOT9_FAT05230	NOT9	78
53136019	NOT9_FAT05230	NOT9	50
53136020	NOT9_FAT05230	NOT9	214
53136021	NOT9_FAT05230	NOT9	98
53136022	NOT9_FAT05230	NOT9	98
53136023	NOT9_FAT05230	NOT9	182
53136024	NOT9_FAT05230	NOT9	171
53136025	NOT9_FAT05230	NOT9	91
53136026	NOT9_FAT05230	NOT9	68
53136027	NOT9_FAT05230	NOT9	95
53136028	NOT9_FAT05230	NOT9	172
53136029	NOT9_FAT05230	NOT9	119
53136030	NOT9_FAT05230	NOT9	122
53136031	NOT9_FAT05230	NOT9	59
53136032	NOT9_FAT05230	NOT9	124
53136033	NOT9_FAT05230	NOT9	255
53136034	NOT9_FAT05230	NOT9	71
53136035	NOT9_FAT05230	NOT9	132
53136036	NOT9_FAT05230	NOT9	85
53136037	NOT9_FAT05230	NOT9	204
53136038	NOT9_FAT05230	NOT9	194
53136039	NOT9_FAT05230	NOT9	131
53136040	NOT9_FAT05230	NOT9	131
53136041	NOT9_FAT05230	NOT9	43
53136042	NOT9_FAT05230	NOT9	174
53136043	NOT9_FAT05230	NOT9	108
53136044	NOT9_FAT05230	NOT9	129
53136045	NOT9_FAT05230	NOT9	210
53136046	NOT9_FAT05230	NOT9	219
53136047	NOT9_FAT05230	NOT9	109
53136048	NOT9_FAT05230	NOT9	176
53136049	NOT9_FAT05230	NOT9	127
53136050	NOT9_FAT05230	NOT9	46
53136051	NOT9_FAT05230	NOT9	125
53136052	NOT9_FAT05230	NOT9	88
53136053	NOT9_FAT05230	NOT9	65
53136054	NOT9_FAT05230	NOT9	118
53136055	NOT9_FAT05230	NOT9	218
53136056	NOT9_FAT05230	NOT9	52
53136057	NOT9_FAT05230	NOT9	144
53136058	NOT9_FAT05230	NOT9	99
53136059	NOT9_FAT05230	NOT9	60
53136060	NOT9_FAT05230	NOT9	108
53136061	NOT9_FAT05230	NOT9	104
53136062	NOT9_FAT05230	NOT9	132
53136063	NOT9_FAT05230	NOT9	143
53136064	NOT9_FAT05230	NOT9	138
53136065	NOT9_FAT05230	NOT9	35
53136066	NOT9_FAT05230	NOT9	99
53136067	NOT9_FAT05230	NOT9	123
53136068	NOT9_FAT05230	NOT9	146
53136069	NOT9_FAT05230	NOT9	117
53136070	NOT9_FAT05230	NOT9	82
53136071	NOT9_FAT05230	NOT9	172
53136072	NOT9_FAT05230	NOT9	266
53136073	NOT9_FAT05230	NOT9	90
53136074	NOT9_FAT05230	NOT9	119
53136075	NOT9_FAT05230	NOT9	86
53136076	NOT9_FAT05230	NOT9	99
53136077	NOT9_FAT05230	NOT9	48
53136078	NOT9_FAT05230	NOT9	145
53136079	NOT9_FAT05230	NOT9	100
53136080	NOT9_FAT05230	NOT9	78
53136081	NOT9_FAT05230	NOT9	207
53136082	NOT9_FAT05230	NOT9	172
53136083	NOT9_FAT05230	NOT9	108
53136084	NOT9_FAT05230	NOT9	97
53136085	NOT9_FAT05230	NOT9	238
53136086	NOT9_FAT05230	NOT9	159
53136087	NOT9_FAT05230	NOT9	43
53136088	NOT9_FAT05230	NOT9	63
53136089	NOT9_FAT05230	NOT9	116
53136090	NOT9_FAT05230	NOT9	228
53136091	NOT9_FAT05230	NOT9	187
53136092	NOT9_FAT05230	NOT9	32
53136093	NOT9_FAT05230	NOT9	98
53136094	NOT9_FAT05230	NOT9	175
53136095	NOT9_FAT05230	NOT9	228
53136096	NOT9_FAT05230	NOT9	240
53136097	NOT9_FAT05230	NOT9	101
53136098	NOT9_FAT05230	NOT9	79
53136099	NOT9_FAT05230	NOT9	176
53136100	NOT9_FAT05230	NOT9	171
53136101	NOT9_FAT05230	NOT9	162
53136102	NOT9_FAT05230	NOT9	156
53136103	NOT9_FAT05230	NOT9	152
53136104	NOT9_FAT05230	NOT9	77
53136105	NOT9_FAT05230	NOT9	140
53136106	NOT9_FAT05230	NOT9	22
53136107	NOT9_FAT05230	NOT9	239
53136108	NOT9_FAT05230	NOT9	85
53136109	NOT9_FAT05230	NOT9	170
53136110	NOT9_FAT05230	NOT9	90
53136111	NOT9_FAT05230	NOT9	206
53136112	NOT9_FAT05230	NOT9	69
53136113	NOT9_FAT05230	NOT9	141
53136114	NOT9_FAT05230	NOT9	213
53136115	NOT9_FAT05230	NOT9	149
53136116	NOT9_FAT05230	NOT9	8
53136117	NOT9_FAT05230	NOT9	104
53136118	NOT9_FAT05230	NOT9	219
53136119	NOT9_FAT05230	NOT9	61
53136120	NOT9_FAT05230	NOT9	121
53136121	NOT9_FAT05230	NOT9	94
53136122	NOT9_FAT05230	NOT9	111
53136123	NOT9_FAT05230	NOT9	154
53136124	NOT9_FAT05230	NOT9	94
53136125	NOT9_FAT05230	NOT9	77
53136126	NOT9_FAT05230	NOT9	132
53136127	NOT9_FAT05230	NOT9	37
53136128	NOT9_FAT05230	NOT9	72
53136129	NOT9_FAT05230	NOT9	166
53136130	NOT9_FAT05230	NOT9	132
53136131	NOT9_FAT05230	NOT9	157
53136132	NOT9_FAT05230	NOT9	80
53136133	NOT9_FAT05230	NOT9	99
53136134	NOT9_FAT05230	NOT9	142
53136135	NOT9_FAT05230	NOT9	169
53136136	NOT9_FAT05230	NOT9	240
53136137	NOT9_FAT05230	NOT9	255
53136138	NOT9_FAT05230	NOT9	87
53136139	NOT9_FAT05230	NOT9	126
53136140	NOT9_FAT05230	NOT9	108
53136141	NOT9_FAT05230	NOT9	141
53136142	NOT9_FAT05230	NOT9	129
53136143	NOT9_FAT05230	NOT9	48
53136144	NOT9_FAT05230	NOT9	100
53136145	NOT9_FAT05230	NOT9	126
53136146	NOT9_FAT05230	NOT9	46
53136147	NOT9_FAT05230	NOT9	139
53136148	NOT9_FAT05230	NOT9	139
53136149	NOT9_FAT05230	NOT9	97
53136150	NOT9_FAT05230	NOT9	100
53136151	NOT9_FAT05230	NOT9	86
53136152	NOT9_FAT05230	NOT9	138
53136153	NOT9_FAT05230	NOT9	74
53136154	NOT9_FAT05230	NOT9	280
53136155	NOT9_FAT05230	NOT9	292
53136156	NOT9_FAT05230	NOT9	194
53136157	NOT9_FAT05230	NOT9	120
53136158	NOT9_FAT05230	NOT9	201
53136159	NOT9_FAT05230	NOT9	133
53136160	NOT9_FAT05230	NOT9	81
53136161	NOT9_FAT05230	NOT9	76
53136162	NOT9_FAT05230	NOT9	56
53136163	NOT9_FAT05230	NOT9	138
53136164	NOT9_FAT05230	NOT9	69
53136165	NOT9_FAT05230	NOT9	50
53136166	NOT9_FAT05230	NOT9	126
53136167	NOT9_FAT05230	NOT9	196
53136168	NOT9_FAT05230	NOT9	133
53136169	NOT9_FAT05230	NOT9	178
53136170	NOT9_FAT05230	NOT9	95
53136171	NOT9_FAT05230	NOT9	117
53136172	NOT9_FAT05230	NOT9	158
53136173	NOT9_FAT05230	NOT9	126
53136174	NOT9_FAT05230	NOT9	34
53136175	NOT9_FAT05230	NOT9	183
53136176	NOT9_FAT05230	NOT9	225
53136177	NOT9_FAT05230	NOT9	78
53136178	NOT9_FAT05230	NOT9	214
53136179	NOT9_FAT05230	NOT9	98
53136180	NOT9_FAT05230	NOT9	98
53136181	NOT9_FAT05230	NOT9	182
53136182	NOT9_FAT05230	NOT9	171
53136183	NOT9_FAT05230	NOT9	91
53136184	NOT9_FAT05230	NOT9	68
53136185	NOT9_FAT05230	NOT9	95
53136186	NOT9_FAT05230	NOT9	172
53136187	NOT9_FAT05230	NOT9	119
53136188	NOT9_FAT05230	NOT9	122
53136189	NOT9_FAT05230	NOT9	59
53136190	NOT9_FAT05230	NOT9	124
53136191	NOT9_FAT05230	NOT9	255
53136192	NOT9_FAT05230	NOT9	71
53136193	NOT9_FAT05230	NOT9	132
53136194	NOT9_FAT05230	NOT9	85
53136195	NOT9_FAT05230	NOT9	204
53136196	NOT9_FAT05230	NOT9	194
53136197	NOT9_FAT05230	NOT9	131
53136198	NOT9_FAT05230	NOT9	131
53136199	NOT9_FAT05230	NOT9	43
53136200	NOT9_FAT05230	NOT9	174
53136201	NOT9_FAT05230	NOT9	108
53136202	NOT9_FAT05230	NOT9	129
53136203	NOT9_FAT05230	NOT9	210
53136204	NOT9_FAT05230	NOT9	219
53136205	NOT9_FAT05230	NOT9	109
53136206	NOT9_FAT05230	NOT9	176
53136207	NOT9_FAT05230	NOT9	127
53136208	NOT9_FAT05230	NOT9	46
53136209	NOT9_FAT05230	NOT9	125
53136210	NOT9_FAT05230	NOT9	88
53136211	NOT9_FAT05230	NOT9	65
53136212	NOT9_FAT05230	NOT9	118
53136213	NOT9_FAT05230	NOT9	218
53136214	NOT9_FAT05230	NOT9	52
53136215	NOT9_FAT05230	NOT9	144
53136216	NOT9_FAT05230	NOT9	99
53136217	NOT9_FAT05230	NOT9	60
53136218	NOT9_FAT05230	NOT9	108
53136219	NOT9_FAT05230	NOT9	104
53136220	NOT9_FAT05230	NOT9	132
53136221	NOT9_FAT05230	NOT9	143
53136222	NOT9_FAT05230	NOT9	138
53136223	NOT9_FAT05230	NOT9	35
53136224	NOT9_FAT05230	NOT9	99
53136225	NOT9_FAT05230	NOT9	123
53136226	NOT9_FAT05230	NOT9	146
53136227	NOT9_FAT05230	NOT9	117
53136228	NOT9_FAT05230	NOT9	82
53136229	NOT9_FAT05230	NOT9	172
53136230	NOT9_FAT05230	NOT9	266
53136231	NOT9_FAT05230	NOT9	90
53136232	NOT9_FAT05230	NOT9	119
53136233	NOT9_FAT05230	NOT9	86
53136234	NOT9_FAT05230	NOT9	99
53136235	NOT9_FAT05230	NOT9	48
53136236	NOT9_FAT05230	NOT9	145
53136237	NOT9_FAT05230	NOT9	100
53136238	NOT9_FAT05230	NOT9	78
53136239	NOT9_FAT05230	NOT9	207
53136240	NOT9_FAT05230	NOT9	172
53136241	NOT9_FAT05230	NOT9	62
53136242	NOT9_FAT05230	NOT9	108
53136243	NOT9_FAT05230	NOT9	97
53136244	NOT9_FAT05230	NOT9	238
53136245	NOT9_FAT05230	NOT9	159
53136246	NOT9_FAT05230	NOT9	43
53136247	NOT9_FAT05230	NOT9	63
53136248	NOT9_FAT05230	NOT9	116
53136249	NOT9_FAT05230	NOT9	228
53136250	NOT9_FAT05230	NOT9	187
53136251	NOT9_FAT05230	NOT9	32
53136252	NOT9_FAT05230	NOT9	98
53136253	NOT9_FAT05230	NOT9	175
53136254	NOT9_FAT05230	NOT9	148
53136255	NOT9_FAT05230	NOT9	228
53136256	NOT9_FAT05230	NOT9	240
53136257	NOT9_FAT05230	NOT9	101
53136258	NOT9_FAT05230	NOT9	79
53136259	NOT9_FAT05230	NOT9	176
53136260	NOT9_FAT05230	NOT9	171
53136261	NOT9_FAT05230	NOT9	162
53136262	NOT9_FAT05230	NOT9	156
53136263	NOT9_FAT05230	NOT9	152
53136264	NOT9_FAT05230	NOT9	77
53136265	NOT9_FAT05230	NOT9	140
53136266	NOT9_FAT05230	NOT9	22
53136267	NOT9_FAT05230	NOT9	163
53136268	NOT9_FAT05230	NOT9	239
53136269	NOT9_FAT05230	NOT9	45
53136270	NOT9_FAT05230	NOT9	82
53136271	NOT9_FAT05230	NOT9	206
53136272	NOT9_FAT05230	NOT9	43
53136273	NOT9_FAT05230	NOT9	83
53136274	NOT9_FAT05230	NOT9	80
53136275	NOT9_FAT05230	NOT9	115
53136276	NOT9_FAT05230	NOT9	56
53136277	NOT9_FAT05230	NOT9	21
53136278	NOT9_FAT05230	NOT9	122
53136279	NOT9_FAT05230	NOT9	60
53136280	NOT9_FAT05230	NOT9	164
53136281	NOT9_FAT05230	NOT9	212
53136282	NOT9_FAT05230	NOT9	360
53136283	NOT9_FAT05230	NOT9	227
53136284	NOT9_FAT05230	NOT9	237
53136285	NOT9_FAT05230	NOT9	222
53136286	NOT9_FAT05230	NOT9	164
53136287	NOT9_FAT05230	NOT9	212
53136288	NOT9_FAT05230	NOT9	227
53136289	NOT9_FAT05230	NOT9	222
53136290	NOT9_FAT05230	NOT9	150
53136291	NOT9_FAT05230	NOT9	164
53136292	NOT9_FAT05230	NOT9	360
53136293	NOT9_FAT05230	NOT9	227
53136294	NOT9_FAT05230	NOT9	249
53136295	NOT9_FAT05230	NOT9	237
53136296	NOT9_FAT05230	NOT9	222
53136297	NOT9_FAT05230	NOT9	150
53136298	NOT9_FAT05230	NOT9	259
53136299	NOT9_FAT05230	NOT9	274
53136300	NOT9_FAT05230	NOT9	164
53136301	NOT9_FAT05230	NOT9	212
53136302	NOT9_FAT05230	NOT9	222
53136303	NOT9_FAT05230	NOT9	150
53136304	NOT9_FAT05230	NOT9	259
53136305	NOT9_FAT05230	NOT9	274
53136306	NOT9_FAT05230	NOT9	212
53136307	NOT9_FAT05230	NOT9	360
53136308	NOT9_FAT05230	NOT9	249
53136309	NOT9_FAT05230	NOT9	237
53136310	NOT9_FAT05230	NOT9	222
53136311	NOT9_FAT05230	NOT9	150
53136312	NOT9_FAT05230	NOT9	259
53136313	NOT9_FAT05230	NOT9	274
53136314	NOT9_FAT05230	NOT9	164
53136315	NOT9_FAT05230	NOT9	227
53136316	NOT9_FAT05230	NOT9	259
53136317	NOT9_FAT05230	NOT9	274
53136318	NOT9_FAT05230	NOT9	212
53136319	NOT9_FAT05230	NOT9	360
53136320	NOT9_FAT05230	NOT9	227
53136321	NOT9_FAT05230	NOT9	249
53136322	NOT9_FAT05230	NOT9	237
53136323	NOT9_FAT05230	NOT9	150
53136324	NOT9_FAT05230	NOT9	274
53136325	NOT9_FAT05230	NOT9	360
53136326	NOT9_FAT05230	NOT9	227
53136327	NOT9_FAT05230	NOT9	249
53136328	NOT9_FAT05230	NOT9	222
53136329	NOT9_FAT05230	NOT9	150
53136330	NOT9_FAT05230	NOT9	259
53136331	NOT9_FAT05230	NOT9	274
53136332	NOT9_FAT05230	NOT9	249
53136333	NOT9_FAT05230	NOT9	237
53136334	NOT9_FAT05230	NOT9	164
53136335	NOT9_FAT05230	NOT9	360
53136336	NOT9_FAT05230	NOT9	237
53136337	NOT9_FAT05230	NOT9	259
53136338	NOT9_FAT05230	NOT9	212
53136339	NOT9_FAT05230	NOT9	249
53136340	NOT9_FAT05230	NOT9	146
53136341	NOT9_FAT05230	NOT9	145
53136342	NOT9_FAT05230	NOT9	192
53136343	NOT9_FAT05230	NOT9	58
53136344	NOT9_FAT05230	NOT9	61
53136345	NOT9_FAT05230	NOT9	222
53136346	NOT9_FAT05230	NOT9	199
53136347	NOT9_FAT05230	NOT9	256
53136348	NOT9_FAT05230	NOT9	223
53136349	NOT9_FAT05230	NOT9	55
53136350	NOT9_FAT05230	NOT9	284
53136351	NOT9_FAT05230	NOT9	161
53136352	NOT9_FAT05230	NOT9	91
53136353	NOT9_FAT05230	NOT9	105
53136354	NOT9_FAT05230	NOT9	135
53136355	NOT9_FAT05230	NOT9	212
53136356	NOT9_FAT05230	NOT9	99
53136357	NOT9_FAT05230	NOT9	151
53136358	NOT9_FAT05230	NOT9	60
53136359	NOT9_FAT05230	NOT9	71
53136360	NOT9_FAT05230	NOT9	107
53136361	NOT9_FAT05230	NOT9	61
53136362	NOT9_FAT05230	NOT9	89
53136363	NOT9_FAT05230	NOT9	161
53136364	NOT9_FAT05230	NOT9	144
53136365	NOT9_FAT05230	NOT9	176
53136366	NOT9_FAT05230	NOT9	87
53136367	NOT9_FAT05230	NOT9	76
53136368	NOT9_FAT05230	NOT9	145
53136369	NOT9_FAT05230	NOT9	127
53136370	NOT9_FAT05230	NOT9	94
53136371	NOT9_FAT05230	NOT9	116
53136372	NOT9_FAT05230	NOT9	139
53136373	NOT9_FAT05230	NOT9	157
53136374	NOT9_FAT05230	NOT9	138
53136375	NOT9_FAT05230	NOT9	206
53136376	NOT9_FAT05230	NOT9	61
53136377	NOT9_FAT05230	NOT9	73
53136378	NOT9_FAT05230	NOT9	136
53136379	NOT9_FAT05230	NOT9	173
53136380	NOT9_FAT05230	NOT9	184
53136381	NOT9_FAT05230	NOT9	164
53136382	NOT9_FAT05230	NOT9	140
53136383	NOT9_FAT05230	NOT9	155
53136384	NOT9_FAT05230	NOT9	150
53136385	NOT9_FAT05230	NOT9	93
53136386	NOT9_FAT05230	NOT9	103
53136387	NOT9_FAT05230	NOT9	102
53136388	NOT9_FAT05230	NOT9	135
53136389	NOT9_FAT05230	NOT9	190
53136390	NOT9_FAT05230	NOT9	106
53136391	NOT9_FAT05230	NOT9	83
53136392	NOT9_FAT05230	NOT9	126
53136393	NOT9_FAT05230	NOT9	285
53136394	NOT9_FAT05230	NOT9	214
53136395	NOT9_FAT05230	NOT9	41
53136396	NOT9_FAT05230	NOT9	89
53136397	NOT9_FAT05230	NOT9	207
53136398	NOT9_FAT05230	NOT9	155
53136399	NOT9_FAT05230	NOT9	151
53136400	NOT9_FAT05230	NOT9	129
53136401	NOT9_FAT05230	NOT9	89
53136402	NOT9_FAT05230	NOT9	50
53136403	NOT9_FAT05230	NOT9	151
53136404	NOT9_FAT05230	NOT9	60
53136405	NOT9_FAT05230	NOT9	144
53136406	NOT9_FAT05230	NOT9	176
53136407	NOT9_FAT05230	NOT9	87
53136408	NOT9_FAT05230	NOT9	76
53136409	NOT9_FAT05230	NOT9	127
53136410	NOT9_FAT05230	NOT9	74
53136411	NOT9_FAT05230	NOT9	192
53136412	NOT9_FAT05230	NOT9	94
53136413	NOT9_FAT05230	NOT9	116
53136414	NOT9_FAT05230	NOT9	139
53136415	NOT9_FAT05230	NOT9	157
53136416	NOT9_FAT05230	NOT9	138
53136417	NOT9_FAT05230	NOT9	58
53136418	NOT9_FAT05230	NOT9	206
53136419	NOT9_FAT05230	NOT9	73
53136420	NOT9_FAT05230	NOT9	136
53136421	NOT9_FAT05230	NOT9	222
53136422	NOT9_FAT05230	NOT9	173
53136423	NOT9_FAT05230	NOT9	184
53136424	NOT9_FAT05230	NOT9	164
53136425	NOT9_FAT05230	NOT9	140
53136426	NOT9_FAT05230	NOT9	155
53136427	NOT9_FAT05230	NOT9	150
53136428	NOT9_FAT05230	NOT9	93
53136429	NOT9_FAT05230	NOT9	103
53136430	NOT9_FAT05230	NOT9	102
53136431	NOT9_FAT05230	NOT9	135
53136432	NOT9_FAT05230	NOT9	229
53136433	NOT9_FAT05230	NOT9	190
53136434	NOT9_FAT05230	NOT9	137
53136435	NOT9_FAT05230	NOT9	72
53136436	NOT9_FAT05230	NOT9	106
53136437	NOT9_FAT05230	NOT9	40
53136438	NOT9_FAT05230	NOT9	83
53136439	NOT9_FAT05230	NOT9	126
53136440	NOT9_FAT05230	NOT9	285
53136441	NOT9_FAT05230	NOT9	201
53136442	NOT9_FAT05230	NOT9	214
53136443	NOT9_FAT05230	NOT9	220
53136444	NOT9_FAT05230	NOT9	199
53136445	NOT9_FAT05230	NOT9	41
53136446	NOT9_FAT05230	NOT9	89
53136447	NOT9_FAT05230	NOT9	176
53136448	NOT9_FAT05230	NOT9	207
53136449	NOT9_FAT05230	NOT9	74
53136450	NOT9_FAT05230	NOT9	155
53136451	NOT9_FAT05230	NOT9	129
53136452	NOT9_FAT05230	NOT9	256
53136453	NOT9_FAT05230	NOT9	89
53136454	NOT9_FAT05230	NOT9	124
53136455	NOT9_FAT05230	NOT9	168
53136456	NOT9_FAT05230	NOT9	50
53136457	NOT9_FAT05230	NOT9	85
53136458	NOT9_FAT05230	NOT9	223
53136459	NOT9_FAT05230	NOT9	55
53136460	NOT9_FAT05230	NOT9	212
53136461	NOT9_FAT05230	NOT9	357
53136462	NOT9_FAT05230	NOT9	99
53136463	NOT9_FAT05230	NOT9	182
53136464	NOT9_FAT05230	NOT9	151
53136465	NOT9_FAT05230	NOT9	82
53136466	NOT9_FAT05230	NOT9	98
53136467	NOT9_FAT05230	NOT9	87
53136468	NOT9_FAT05230	NOT9	138
53136469	NOT9_FAT05230	NOT9	67
53136470	NOT9_FAT05230	NOT9	117
53136471	NOT9_FAT05230	NOT9	110
53136472	NOT9_FAT05230	NOT9	105
53136473	NOT9_FAT05230	NOT9	172
53136474	NOT9_FAT05230	NOT9	144
53136475	NOT9_FAT05230	NOT9	103
53136476	NOT9_FAT05230	NOT9	204
53136477	NOT9_FAT05230	NOT9	144
53136478	NOT9_FAT05230	NOT9	76
53136479	NOT9_FAT05230	NOT9	87
53136480	NOT9_FAT05230	NOT9	176
53136481	NOT9_FAT05230	NOT9	145
53136482	NOT9_FAT05230	NOT9	127
53136483	NOT9_FAT05230	NOT9	74
53136484	NOT9_FAT05230	NOT9	192
53136485	NOT9_FAT05230	NOT9	94
53136486	NOT9_FAT05230	NOT9	116
53136487	NOT9_FAT05230	NOT9	139
53136488	NOT9_FAT05230	NOT9	157
53136489	NOT9_FAT05230	NOT9	138
53136490	NOT9_FAT05230	NOT9	206
53136491	NOT9_FAT05230	NOT9	61
53136492	NOT9_FAT05230	NOT9	73
53136493	NOT9_FAT05230	NOT9	136
53136494	NOT9_FAT05230	NOT9	222
53136495	NOT9_FAT05230	NOT9	173
53136496	NOT9_FAT05230	NOT9	184
53136497	NOT9_FAT05230	NOT9	164
53136498	NOT9_FAT05230	NOT9	140
53136499	NOT9_FAT05230	NOT9	155
53136500	NOT9_FAT05230	NOT9	150
53136501	NOT9_FAT05230	NOT9	93
53136502	NOT9_FAT05230	NOT9	103
53136503	NOT9_FAT05230	NOT9	102
53136504	NOT9_FAT05230	NOT9	135
53136505	NOT9_FAT05230	NOT9	229
53136506	NOT9_FAT05230	NOT9	190
53136507	NOT9_FAT05230	NOT9	137
53136508	NOT9_FAT05230	NOT9	106
53136509	NOT9_FAT05230	NOT9	40
53136510	NOT9_FAT05230	NOT9	83
53136511	NOT9_FAT05230	NOT9	126
53136512	NOT9_FAT05230	NOT9	285
53136513	NOT9_FAT05230	NOT9	201
53136514	NOT9_FAT05230	NOT9	214
53136515	NOT9_FAT05230	NOT9	220
53136516	NOT9_FAT05230	NOT9	41
53136517	NOT9_FAT05230	NOT9	89
53136518	NOT9_FAT05230	NOT9	176
53136519	NOT9_FAT05230	NOT9	207
53136520	NOT9_FAT05230	NOT9	74
53136521	NOT9_FAT05230	NOT9	155
53136522	NOT9_FAT05230	NOT9	151
53136523	NOT9_FAT05230	NOT9	129
53136524	NOT9_FAT05230	NOT9	256
53136525	NOT9_FAT05230	NOT9	89
53136526	NOT9_FAT05230	NOT9	89
53136527	NOT9_FAT05230	NOT9	124
53136528	NOT9_FAT05230	NOT9	168
53136529	NOT9_FAT05230	NOT9	50
53136530	NOT9_FAT05230	NOT9	85
53136531	NOT9_FAT05230	NOT9	223
53136532	NOT9_FAT05230	NOT9	55
53136533	NOT9_FAT05230	NOT9	99
53136534	NOT9_FAT05230	NOT9	71
53136535	NOT9_FAT05230	NOT9	91
53136536	NOT9_FAT05230	NOT9	107
53136537	NOT9_FAT05230	NOT9	176
53136538	NOT9_FAT05230	NOT9	116
53136539	NOT9_FAT05230	NOT9	139
53136540	NOT9_FAT05230	NOT9	192
53136541	NOT9_FAT05230	NOT9	144
53136542	NOT9_FAT05230	NOT9	94
53136543	NOT9_FAT05230	NOT9	76
53136544	NOT9_FAT05230	NOT9	87
53136545	NOT9_FAT05230	NOT9	127
53136546	NOT9_FAT05230	NOT9	176
53136547	NOT9_FAT05230	NOT9	74
53136548	NOT9_FAT05230	NOT9	157
53136549	NOT9_FAT05230	NOT9	138
53136550	NOT9_FAT05230	NOT9	58
53136551	NOT9_FAT05230	NOT9	206
53136552	NOT9_FAT05230	NOT9	73
53136553	NOT9_FAT05230	NOT9	136
53136554	NOT9_FAT05230	NOT9	222
53136555	NOT9_FAT05230	NOT9	173
53136556	NOT9_FAT05230	NOT9	184
53136557	NOT9_FAT05230	NOT9	164
53136558	NOT9_FAT05230	NOT9	140
53136559	NOT9_FAT05230	NOT9	155
53136560	NOT9_FAT05230	NOT9	150
53136561	NOT9_FAT05230	NOT9	93
53136562	NOT9_FAT05230	NOT9	103
53136563	NOT9_FAT05230	NOT9	102
53136564	NOT9_FAT05230	NOT9	135
53136565	NOT9_FAT05230	NOT9	229
53136566	NOT9_FAT05230	NOT9	190
53136567	NOT9_FAT05230	NOT9	137
53136568	NOT9_FAT05230	NOT9	72
53136569	NOT9_FAT05230	NOT9	106
53136570	NOT9_FAT05230	NOT9	40
53136571	NOT9_FAT05230	NOT9	83
53136572	NOT9_FAT05230	NOT9	126
53136573	NOT9_FAT05230	NOT9	285
53136574	NOT9_FAT05230	NOT9	201
53136575	NOT9_FAT05230	NOT9	214
53136576	NOT9_FAT05230	NOT9	220
53136577	NOT9_FAT05230	NOT9	199
53136578	NOT9_FAT05230	NOT9	41
53136579	NOT9_FAT05230	NOT9	89
53136580	NOT9_FAT05230	NOT9	176
53136581	NOT9_FAT05230	NOT9	207
53136582	NOT9_FAT05230	NOT9	74
53136583	NOT9_FAT05230	NOT9	155
53136584	NOT9_FAT05230	NOT9	151
53136585	NOT9_FAT05230	NOT9	129
53136586	NOT9_FAT05230	NOT9	256
53136587	NOT9_FAT05230	NOT9	135
53136588	NOT9_FAT05230	NOT9	89
53136589	NOT9_FAT05230	NOT9	89
53136590	NOT9_FAT05230	NOT9	124
53136591	NOT9_FAT05230	NOT9	168
53136592	NOT9_FAT05230	NOT9	50
53136593	NOT9_FAT05230	NOT9	85
53136594	NOT9_FAT05230	NOT9	212
53136595	NOT9_FAT05230	NOT9	284
53136596	NOT9_FAT05230	NOT9	90
53136597	NOT9_FAT05230	NOT9	124
53136598	NOT9_FAT05230	NOT9	62
53136599	NOT9_FAT05230	NOT9	87
53136600	NOT9_FAT05230	NOT9	138
53136601	NOT9_FAT05230	NOT9	242
53136602	NOT9_FAT05230	NOT9	67
53136603	NOT9_FAT05230	NOT9	105
53136604	NOT9_FAT05230	NOT9	172
53136605	NOT9_FAT05230	NOT9	144
53136606	NOT9_FAT05230	NOT9	103
53136607	NOT9_FAT05230	NOT9	161
53136608	NOT9_FAT05230	NOT9	182
53136609	NOT9_FAT05230	NOT9	135
53136610	NOT9_FAT05230	NOT9	145
53136611	NOT9_FAT05230	NOT9	99
53136612	NOT9_FAT05230	NOT9	151
53136613	NOT9_FAT05230	NOT9	60
53136614	NOT9_FAT05230	NOT9	176
53136615	NOT9_FAT05230	NOT9	74
53136616	NOT9_FAT05230	NOT9	151
53136617	NOT9_FAT05230	NOT9	89
53136618	NOT9_FAT05230	NOT9	74
53136619	NOT9_FAT05230	NOT9	229
53136620	NOT9_FAT05230	NOT9	135
53136621	NOT9_FAT05230	NOT9	212
53136622	NOT9_FAT05230	NOT9	72
53136623	NOT9_FAT05230	NOT9	284
53136624	NOT9_FAT05230	NOT9	90
53136625	NOT9_FAT05230	NOT9	124
53136626	NOT9_FAT05230	NOT9	99
53136627	NOT9_FAT05230	NOT9	62
53136628	NOT9_FAT05230	NOT9	357
53136629	NOT9_FAT05230	NOT9	82
53136630	NOT9_FAT05230	NOT9	98
53136631	NOT9_FAT05230	NOT9	87
53136632	NOT9_FAT05230	NOT9	138
53136633	NOT9_FAT05230	NOT9	242
53136634	NOT9_FAT05230	NOT9	117
53136635	NOT9_FAT05230	NOT9	110
53136636	NOT9_FAT05230	NOT9	107
53136637	NOT9_FAT05230	NOT9	172
53136638	NOT9_FAT05230	NOT9	103
53136639	NOT9_FAT05230	NOT9	204
53136640	NOT9_FAT05230	NOT9	182
53136641	NOT9_FAT05230	NOT9	124
53136642	NOT9_FAT05230	NOT9	90
53136643	NOT9_FAT05230	NOT9	161
53136644	NOT9_FAT05230	NOT9	62
53136645	NOT9_FAT05230	NOT9	151
53136646	NOT9_FAT05230	NOT9	357
53136647	NOT9_FAT05230	NOT9	82
53136648	NOT9_FAT05230	NOT9	98
53136649	NOT9_FAT05230	NOT9	87
53136650	NOT9_FAT05230	NOT9	138
53136651	NOT9_FAT05230	NOT9	242
53136652	NOT9_FAT05230	NOT9	67
53136653	NOT9_FAT05230	NOT9	117
53136654	NOT9_FAT05230	NOT9	110
53136655	NOT9_FAT05230	NOT9	144
53136656	NOT9_FAT05230	NOT9	204
53136657	NOT9_FAT05230	NOT9	74
53136658	NOT9_FAT05230	NOT9	93
53136659	NOT9_FAT05230	NOT9	116
53136660	NOT9_FAT05230	NOT9	157
53136661	NOT9_FAT05230	NOT9	173
53136662	NOT9_FAT05230	NOT9	138
53136663	NOT9_FAT05230	NOT9	184
53136664	NOT9_FAT05230	NOT9	139
53136665	NOT9_FAT05230	NOT9	206
53136666	NOT9_FAT05230	NOT9	192
53136667	NOT9_FAT05230	NOT9	144
53136668	NOT9_FAT05230	NOT9	61
53136669	NOT9_FAT05230	NOT9	164
53136670	NOT9_FAT05230	NOT9	155
53136671	NOT9_FAT05230	NOT9	140
53136672	NOT9_FAT05230	NOT9	73
53136673	NOT9_FAT05230	NOT9	94
53136674	NOT9_FAT05230	NOT9	76
53136675	NOT9_FAT05230	NOT9	222
53136676	NOT9_FAT05230	NOT9	87
53136677	NOT9_FAT05230	NOT9	127
53136678	NOT9_FAT05230	NOT9	176
53136679	NOT9_FAT05230	NOT9	58
53136680	NOT9_FAT05230	NOT9	150
53136681	NOT9_FAT05230	NOT9	103
53136682	NOT9_FAT05230	NOT9	102
53136683	NOT9_FAT05230	NOT9	135
53136684	NOT9_FAT05230	NOT9	229
53136685	NOT9_FAT05230	NOT9	190
53136686	NOT9_FAT05230	NOT9	137
53136687	NOT9_FAT05230	NOT9	72
53136688	NOT9_FAT05230	NOT9	106
53136689	NOT9_FAT05230	NOT9	40
53136690	NOT9_FAT05230	NOT9	83
53136691	NOT9_FAT05230	NOT9	126
53136692	NOT9_FAT05230	NOT9	285
53136693	NOT9_FAT05230	NOT9	201
53136694	NOT9_FAT05230	NOT9	214
53136695	NOT9_FAT05230	NOT9	220
53136696	NOT9_FAT05230	NOT9	199
53136697	NOT9_FAT05230	NOT9	145
53136698	NOT9_FAT05230	NOT9	41
53136699	NOT9_FAT05230	NOT9	89
53136700	NOT9_FAT05230	NOT9	136
53136701	NOT9_FAT05230	NOT9	207
53136702	NOT9_FAT05230	NOT9	74
53136703	NOT9_FAT05230	NOT9	155
53136704	NOT9_FAT05230	NOT9	151
53136705	NOT9_FAT05230	NOT9	129
53136706	NOT9_FAT05230	NOT9	256
53136707	NOT9_FAT05230	NOT9	135
53136708	NOT9_FAT05230	NOT9	89
53136709	NOT9_FAT05230	NOT9	89
53136710	NOT9_FAT05230	NOT9	124
53136711	NOT9_FAT05230	NOT9	168
53136712	NOT9_FAT05230	NOT9	50
53136713	NOT9_FAT05230	NOT9	85
53136714	NOT9_FAT05230	NOT9	223
53136715	NOT9_FAT05230	NOT9	55
53136716	NOT9_FAT05230	NOT9	212
53136717	NOT9_FAT05230	NOT9	284
53136718	NOT9_FAT05230	NOT9	161
53136719	NOT9_FAT05230	NOT9	90
53136720	NOT9_FAT05230	NOT9	124
53136721	NOT9_FAT05230	NOT9	182
53136722	NOT9_FAT05230	NOT9	62
53136723	NOT9_FAT05230	NOT9	151
53136724	NOT9_FAT05230	NOT9	357
53136725	NOT9_FAT05230	NOT9	82
53136726	NOT9_FAT05230	NOT9	98
53136727	NOT9_FAT05230	NOT9	87
53136728	NOT9_FAT05230	NOT9	91
53136729	NOT9_FAT05230	NOT9	242
53136730	NOT9_FAT05230	NOT9	67
53136731	NOT9_FAT05230	NOT9	117
53136732	NOT9_FAT05230	NOT9	110
53136733	NOT9_FAT05230	NOT9	107
53136734	NOT9_FAT05230	NOT9	105
53136735	NOT9_FAT05230	NOT9	172
53136736	NOT9_FAT05230	NOT9	144
53136737	NOT9_FAT05230	NOT9	103
53136738	NOT9_FAT05230	NOT9	204
53136739	NOT9_FAT05230	NOT9	74
53136740	NOT9_FAT05230	NOT9	93
53136741	NOT9_FAT05230	NOT9	116
53136742	NOT9_FAT05230	NOT9	157
53136743	NOT9_FAT05230	NOT9	173
53136744	NOT9_FAT05230	NOT9	138
53136745	NOT9_FAT05230	NOT9	184
53136746	NOT9_FAT05230	NOT9	139
53136747	NOT9_FAT05230	NOT9	206
53136748	NOT9_FAT05230	NOT9	192
53136749	NOT9_FAT05230	NOT9	144
53136750	NOT9_FAT05230	NOT9	61
53136751	NOT9_FAT05230	NOT9	164
53136752	NOT9_FAT05230	NOT9	155
53136753	NOT9_FAT05230	NOT9	140
53136754	NOT9_FAT05230	NOT9	73
53136755	NOT9_FAT05230	NOT9	94
53136756	NOT9_FAT05230	NOT9	76
53136757	NOT9_FAT05230	NOT9	222
53136758	NOT9_FAT05230	NOT9	87
53136759	NOT9_FAT05230	NOT9	127
53136760	NOT9_FAT05230	NOT9	176
53136761	NOT9_FAT05230	NOT9	58
53136762	NOT9_FAT05230	NOT9	150
53136763	NOT9_FAT05230	NOT9	103
53136764	NOT9_FAT05230	NOT9	102
53136765	NOT9_FAT05230	NOT9	135
53136766	NOT9_FAT05230	NOT9	229
53136767	NOT9_FAT05230	NOT9	190
53136768	NOT9_FAT05230	NOT9	137
53136769	NOT9_FAT05230	NOT9	72
53136770	NOT9_FAT05230	NOT9	106
53136771	NOT9_FAT05230	NOT9	40
53136772	NOT9_FAT05230	NOT9	83
53136773	NOT9_FAT05230	NOT9	126
53136774	NOT9_FAT05230	NOT9	285
53136775	NOT9_FAT05230	NOT9	201
53136776	NOT9_FAT05230	NOT9	214
53136777	NOT9_FAT05230	NOT9	220
53136778	NOT9_FAT05230	NOT9	199
53136779	NOT9_FAT05230	NOT9	145
53136780	NOT9_FAT05230	NOT9	41
53136781	NOT9_FAT05230	NOT9	89
53136782	NOT9_FAT05230	NOT9	136
53136783	NOT9_FAT05230	NOT9	176
53136784	NOT9_FAT05230	NOT9	207
53136785	NOT9_FAT05230	NOT9	74
53136786	NOT9_FAT05230	NOT9	155
53136787	NOT9_FAT05230	NOT9	151
53136788	NOT9_FAT05230	NOT9	129
53136789	NOT9_FAT05230	NOT9	256
53136790	NOT9_FAT05230	NOT9	135
53136791	NOT9_FAT05230	NOT9	89
53136792	NOT9_FAT05230	NOT9	89
53136793	NOT9_FAT05230	NOT9	124
53136794	NOT9_FAT05230	NOT9	168
53136795	NOT9_FAT05230	NOT9	50
53136796	NOT9_FAT05230	NOT9	85
53136797	NOT9_FAT05230	NOT9	223
53136798	NOT9_FAT05230	NOT9	55
53136799	NOT9_FAT05230	NOT9	212
53136800	NOT9_FAT05230	NOT9	284
53136801	NOT9_FAT05230	NOT9	161
53136802	NOT9_FAT05230	NOT9	90
53136803	NOT9_FAT05230	NOT9	124
53136804	NOT9_FAT05230	NOT9	99
53136805	NOT9_FAT05230	NOT9	182
53136806	NOT9_FAT05230	NOT9	62
53136807	NOT9_FAT05230	NOT9	357
53136808	NOT9_FAT05230	NOT9	82
53136809	NOT9_FAT05230	NOT9	98
53136810	NOT9_FAT05230	NOT9	60
53136811	NOT9_FAT05230	NOT9	71
53136812	NOT9_FAT05230	NOT9	138
53136813	NOT9_FAT05230	NOT9	91
53136814	NOT9_FAT05230	NOT9	242
53136815	NOT9_FAT05230	NOT9	67
53136816	NOT9_FAT05230	NOT9	117
53136817	NOT9_FAT05230	NOT9	110
53136818	NOT9_FAT05230	NOT9	107
53136819	NOT9_FAT05230	NOT9	105
53136820	NOT9_FAT05230	NOT9	172
53136821	NOT9_FAT05230	NOT9	144
53136822	NOT9_FAT05230	NOT9	103
53136823	NOT9_FAT05230	NOT9	204
53136824	NOT9_FAT05230	NOT9	182
53136825	NOT9_FAT05230	NOT9	40
53136826	NOT9_FAT05230	NOT9	199
53136827	NOT9_FAT05230	NOT9	137
53136828	NOT9_FAT05230	NOT9	201
53136829	NOT9_FAT05230	NOT9	58
53136830	NOT9_FAT05230	NOT9	220
53136831	NOT9_FAT05230	NOT9	72
53136832	NOT9_FAT05230	NOT9	124
53136833	NOT9_FAT05230	NOT9	145
53136834	NOT9_FAT05230	NOT9	85
53136835	NOT9_FAT05230	NOT9	223
53136836	NOT9_FAT05230	NOT9	55
53136837	NOT9_FAT05230	NOT9	284
53136838	NOT9_FAT05230	NOT9	90
53136839	NOT9_FAT05230	NOT9	124
53136840	NOT9_FAT05230	NOT9	62
53136841	NOT9_FAT05230	NOT9	357
53136842	NOT9_FAT05230	NOT9	82
53136843	NOT9_FAT05230	NOT9	98
53136844	NOT9_FAT05230	NOT9	87
53136845	NOT9_FAT05230	NOT9	60
53136846	NOT9_FAT05230	NOT9	71
53136847	NOT9_FAT05230	NOT9	138
53136848	NOT9_FAT05230	NOT9	91
53136849	NOT9_FAT05230	NOT9	242
53136850	NOT9_FAT05230	NOT9	67
53136851	NOT9_FAT05230	NOT9	117
53136852	NOT9_FAT05230	NOT9	110
53136853	NOT9_FAT05230	NOT9	107
53136854	NOT9_FAT05230	NOT9	105
53136855	NOT9_FAT05230	NOT9	172
53136856	NOT9_FAT05230	NOT9	144
53136857	NOT9_FAT05230	NOT9	103
53136858	NOT9_FAT05230	NOT9	204
53136859	NOT9_FAT05230	NOT9	71
53136860	NOT9_FAT05230	NOT9	60
53136861	NOT9_FAT05230	NOT9	91
53136862	NOT9_FAT05230	NOT9	71
53136863	NOT9_FAT05230	NOT9	140
53136864	NOT9_FAT05230	NOT9	146
53136865	NOT9_FAT05230	NOT9	57
53136866	NOT9_FAT05230	NOT9	210
53136867	NOT9_FAT05230	NOT9	9
53136868	NOT9_FAT05230	NOT9	198
53136869	NOT9_FAT05230	NOT9	114
53136870	NOT9_FAT05230	NOT9	210
53136871	NOT9_FAT05230	NOT9	119
53136872	NOT9_FAT05230	NOT9	140
53136873	NOT9_FAT05230	NOT9	146
53136874	NOT9_FAT05230	NOT9	57
53136875	NOT9_FAT05230	NOT9	277
53136876	NOT9_FAT05230	NOT9	210
53136877	NOT9_FAT05230	NOT9	208
53136878	NOT9_FAT05230	NOT9	9
53136879	NOT9_FAT05230	NOT9	198
53136880	NOT9_FAT05230	NOT9	114
53136881	NOT9_FAT05230	NOT9	210
53136882	NOT9_FAT05230	NOT9	119
53136883	NOT9_FAT05230	NOT9	210
53136884	NOT9_FAT05230	NOT9	208
53136885	NOT9_FAT05230	NOT9	188
53136886	NOT9_FAT05230	NOT9	153
53136887	NOT9_FAT05230	NOT9	117
53136888	NOT9_FAT05230	NOT9	152
53136889	NOT9_FAT05230	NOT9	99
53136890	NOT9_FAT05230	NOT9	106
53136891	NOT9_FAT05230	NOT9	112
53136892	NOT9_FAT05230	NOT9	240
53136893	NOT9_FAT05230	NOT9	234
53136894	NOT9_FAT05230	NOT9	46
53136895	NOT9_FAT05230	NOT9	342
53136896	NOT9_FAT05230	NOT9	303
53136897	NOT9_FAT05230	NOT9	14
53136898	NOT9_FAT05230	NOT9	234
53136899	NOT9_FAT05230	NOT9	178
53136900	NOT9_FAT05230	NOT9	60
53136901	NOT9_FAT05230	NOT9	46
53136902	NOT9_FAT05230	NOT9	153
53136903	NOT9_FAT05230	NOT9	46
53136904	NOT9_FAT05230	NOT9	60
53136905	NOT9_FAT05230	NOT9	46
53136906	NOT9_FAT05230	NOT9	53
53136907	NOT9_FAT05230	NOT9	56
53136908	NOT9_FAT05230	NOT9	66
53136909	NOT9_FAT05230	NOT9	40
53136910	NOT9_FAT05230	NOT9	109
53136911	NOT9_FAT05230	NOT9	56
53136912	NOT9_FAT05230	NOT9	106
53136913	NOT9_FAT05230	NOT9	38
53136914	NOT9_FAT05230	NOT9	70
53136915	NOT9_FAT05230	NOT9	152
53136916	NOT9_FAT05230	NOT9	79
53136917	NOT9_FAT05230	NOT9	57
53136918	NOT9_FAT05230	NOT9	21
53136919	NOT9_FAT05230	NOT9	74
53136920	NOT9_FAT05230	NOT9	64
53136921	NOT9_FAT05230	NOT9	55
53136922	NOT9_FAT05230	NOT9	130
53136923	NOT9_FAT05230	NOT9	88
53136924	NOT9_FAT05230	NOT9	73
53136925	NOT9_FAT05230	NOT9	68
53136926	NOT9_FAT05230	NOT9	34
53136927	NOT9_FAT05230	NOT9	69
53136928	NOT9_FAT05230	NOT9	40
53136929	NOT9_FAT05230	NOT9	54
53136930	NOT9_FAT05230	NOT9	29
53136931	NOT9_FAT05230	NOT9	43
53136932	NOT9_FAT05230	NOT9	76
53136933	NOT9_FAT05230	NOT9	124
53136934	NOT9_FAT05230	NOT9	225
53136935	NOT9_FAT05230	NOT9	73
53136936	NOT9_FAT05230	NOT9	10
53136937	NOT9_FAT05230	NOT9	55
53136938	NOT9_FAT05230	NOT9	153
53136939	NOT9_FAT05230	NOT9	78
53136940	NOT9_FAT05230	NOT9	50
53136941	NOT9_FAT05230	NOT9	97
53136942	NOT9_FAT05230	NOT9	38
53136943	NOT9_FAT05230	NOT9	85
53136944	NOT9_FAT05230	NOT9	45
53136945	NOT9_FAT05230	NOT9	36
53136946	NOT9_FAT05230	NOT9	92
53136947	NOT9_FAT05230	NOT9	74
53136948	NOT9_FAT05230	NOT9	54
53136949	NOT9_FAT05230	NOT9	152
53136950	NOT9_FAT05230	NOT9	107
53136951	NOT9_FAT05230	NOT9	126
53136952	NOT9_FAT05230	NOT9	175
53136953	NOT9_FAT05230	NOT9	66
53136954	NOT9_FAT05230	NOT9	78
53136955	NOT9_FAT05230	NOT9	60
53136956	NOT9_FAT05230	NOT9	57
53136957	NOT9_FAT05230	NOT9	86
53136958	NOT9_FAT05230	NOT9	101
53136959	NOT9_FAT05230	NOT9	74
53136960	NOT9_FAT05230	NOT9	46
53136961	NOT9_FAT05230	NOT9	140
53136962	NOT9_FAT05230	NOT9	93
53136963	NOT9_FAT05230	NOT9	82
53136964	NOT9_FAT05230	NOT9	44
53136965	NOT9_FAT05230	NOT9	44
53136966	NOT9_FAT05230	NOT9	62
53136967	NOT9_FAT05230	NOT9	66
53136968	NOT9_FAT05230	NOT9	79
53136969	NOT9_FAT05230	NOT9	62
53136970	NOT9_FAT05230	NOT9	52
53136971	NOT9_FAT05230	NOT9	45
53136972	NOT9_FAT05230	NOT9	95
53136973	NOT9_FAT05230	NOT9	67
53136974	NOT9_FAT05230	NOT9	61
53136975	NOT9_FAT05230	NOT9	79
53136976	NOT9_FAT05230	NOT9	55
53136977	NOT9_FAT05230	NOT9	76
53136978	NOT9_FAT05230	NOT9	62
53136979	NOT9_FAT05230	NOT9	53
53136980	NOT9_FAT05230	NOT9	114
53136981	NOT9_FAT05230	NOT9	32
53136982	NOT9_FAT05230	NOT9	57
53136983	NOT9_FAT05230	NOT9	106
53136984	NOT9_FAT05230	NOT9	41
53136985	NOT9_FAT05230	NOT9	36
53136986	NOT9_FAT05230	NOT9	39
53136987	NOT9_FAT05230	NOT9	47
53136988	NOT9_FAT05230	NOT9	34
53136989	NOT9_FAT05230	NOT9	159
53136990	NOT9_FAT05230	NOT9	54
53136991	NOT9_FAT05230	NOT9	77
53136992	NOT9_FAT05230	NOT9	52
53136993	NOT9_FAT05230	NOT9	59
53136994	NOT9_FAT05230	NOT9	74
53136995	NOT9_FAT05230	NOT9	42
53136996	NOT9_FAT05230	NOT9	60
53136997	NOT9_FAT05230	NOT9	200
53136998	NOT9_FAT05230	NOT9	115
53136999	NOT9_FAT05230	NOT9	26
53137000	NOT9_FAT05230	NOT9	81
53137001	NOT9_FAT05230	NOT9	168
53137002	NOT9_FAT05230	NOT9	134
53137003	NOT9_FAT05230	NOT9	112
53137004	NOT9_FAT05230	NOT9	159
53137005	NOT9_FAT05230	NOT9	53
53137006	NOT9_FAT05230	NOT9	154
53137007	NOT9_FAT05230	NOT9	83
53137008	NOT9_FAT05230	NOT9	233
53137009	NOT9_FAT05230	NOT9	45
53137010	NOT9_FAT05230	NOT9	62
53137011	NOT9_FAT05230	NOT9	89
53137012	NOT9_FAT05230	NOT9	67
53137013	NOT9_FAT05230	NOT9	47
53137014	NOT9_FAT05230	NOT9	60
53137015	NOT9_FAT05230	NOT9	40
53137016	NOT9_FAT05230	NOT9	34
53137017	NOT9_FAT05230	NOT9	29
53137018	NOT9_FAT05230	NOT9	36
53137019	NOT9_FAT05230	NOT9	29
53137020	NOT9_FAT05230	NOT9	46
53137021	NOT9_FAT05230	NOT9	106
53137022	NOT9_FAT05230	NOT9	22
53137023	NOT9_FAT05230	NOT9	91
53137024	NOT9_FAT05230	NOT9	77
53137025	NOT9_FAT05230	NOT9	88
53137026	NOT9_FAT05230	NOT9	48
53137027	NOT9_FAT05230	NOT9	44
53137028	NOT9_FAT05230	NOT9	46
53137029	NOT9_FAT05230	NOT9	34
53137030	NOT9_FAT05230	NOT9	94
53137031	NOT9_FAT05230	NOT9	61
53137032	NOT9_FAT05230	NOT9	56
53137033	NOT9_FAT05230	NOT9	108
53137034	NOT9_FAT05230	NOT9	82
53137035	NOT9_FAT05230	NOT9	28
53137036	NOT9_FAT05230	NOT9	71
53137037	NOT9_FAT05230	NOT9	53
53137038	NOT9_FAT05230	NOT9	123
53137039	NOT9_FAT05230	NOT9	57
53137040	NOT9_FAT05230	NOT9	41
53137041	NOT9_FAT05230	NOT9	130
53137042	NOT9_FAT05230	NOT9	35
53137043	NOT9_FAT05230	NOT9	66
53137044	NOT9_FAT05230	NOT9	92
53137045	NOT9_FAT05230	NOT9	168
53137046	NOT9_FAT05230	NOT9	26
53137047	NOT9_FAT05230	NOT9	92
53137048	NOT9_FAT05230	NOT9	83
53137049	NOT9_FAT05230	NOT9	118
53137050	NOT9_FAT05230	NOT9	58
53137051	NOT9_FAT05230	NOT9	62
53137052	NOT9_FAT05230	NOT9	138
53137053	NOT9_FAT05230	NOT9	63
53137054	NOT9_FAT05230	NOT9	25
53137055	NOT9_FAT05230	NOT9	61
53137056	NOT9_FAT05230	NOT9	98
53137057	NOT9_FAT05230	NOT9	41
53137058	NOT9_FAT05230	NOT9	147
53137059	NOT9_FAT05230	NOT9	49
53137060	NOT9_FAT05230	NOT9	143
53137061	NOT9_FAT05230	NOT9	107
53137062	NOT9_FAT05230	NOT9	40
53137063	NOT9_FAT05230	NOT9	88
53137064	NOT9_FAT05230	NOT9	77
53137065	NOT9_FAT05230	NOT9	47
53137066	NOT9_FAT05230	NOT9	154
53137067	NOT9_FAT05230	NOT9	31
53137068	NOT9_FAT05230	NOT9	57
53137069	NOT9_FAT05230	NOT9	59
53137070	NOT9_FAT05230	NOT9	51
53137071	NOT9_FAT05230	NOT9	146
53137072	NOT9_FAT05230	NOT9	50
53137073	NOT9_FAT05230	NOT9	50
53137074	NOT9_FAT05230	NOT9	57
53137075	NOT9_FAT05230	NOT9	75
53137076	NOT9_FAT05230	NOT9	55
53137077	NOT9_FAT05230	NOT9	65
53137078	NOT9_FAT05230	NOT9	81
53137079	NOT9_FAT05230	NOT9	37
53137080	NOT9_FAT05230	NOT9	50
53137081	NOT9_FAT05230	NOT9	100
53137082	NOT9_FAT05230	NOT9	76
53137083	NOT9_FAT05230	NOT9	42
53137084	NOT9_FAT05230	NOT9	74
53137085	NOT9_FAT05230	NOT9	71
53137086	NOT9_FAT05230	NOT9	120
53137087	NOT9_FAT05230	NOT9	81
53137088	NOT9_FAT05230	NOT9	144
53137089	NOT9_FAT05230	NOT9	74
53137090	NOT9_FAT05230	NOT9	67
53137091	NOT9_FAT05230	NOT9	74
53137092	NOT9_FAT05230	NOT9	124
53137093	NOT9_FAT05230	NOT9	52
53137094	NOT9_FAT05230	NOT9	52
53137095	NOT9_FAT05230	NOT9	57
53137096	NOT9_FAT05230	NOT9	135
53137097	NOT9_FAT05230	NOT9	36
53137098	NOT9_FAT05230	NOT9	89
53137099	NOT9_FAT05230	NOT9	126
53137100	NOT9_FAT05230	NOT9	35
53137101	NOT9_FAT05230	NOT9	98
53137102	NOT9_FAT05230	NOT9	41
53137103	NOT9_FAT05230	NOT9	64
53137104	NOT9_FAT05230	NOT9	53
53137105	NOT9_FAT05230	NOT9	59
53137106	NOT9_FAT05230	NOT9	68
53137107	NOT9_FAT05230	NOT9	135
53137108	NOT9_FAT05230	NOT9	48
53137109	NOT9_FAT05230	NOT9	63
53137110	NOT9_FAT05230	NOT9	49
53137111	NOT9_FAT05230	NOT9	41
53137112	NOT9_FAT05230	NOT9	92
53137113	NOT9_FAT05230	NOT9	218
53137114	NOT9_FAT05230	NOT9	49
53137115	NOT9_FAT05230	NOT9	28
53137116	NOT9_FAT05230	NOT9	11
53137117	NOT9_FAT05230	NOT9	65
53137118	NOT9_FAT05230	NOT9	68
53137119	NOT9_FAT05230	NOT9	47
53137120	NOT9_FAT05230	NOT9	61
53137121	NOT9_FAT05230	NOT9	85
53137122	NOT9_FAT05230	NOT9	69
53137123	NOT9_FAT05230	NOT9	65
53137124	NOT9_FAT05230	NOT9	59
53137125	NOT9_FAT05230	NOT9	254
53137126	NOT9_FAT05230	NOT9	44
53137127	NOT9_FAT05230	NOT9	38
53137128	NOT9_FAT05230	NOT9	63
53137129	NOT9_FAT05230	NOT9	123
53137130	NOT9_FAT05230	NOT9	75
53137131	NOT9_FAT05230	NOT9	97
53137132	NOT9_FAT05230	NOT9	51
53137133	NOT9_FAT05230	NOT9	118
53137134	NOT9_FAT05230	NOT9	62
53137135	NOT9_FAT05230	NOT9	82
53137136	NOT9_FAT05230	NOT9	64
53137137	NOT9_FAT05230	NOT9	53
53137138	NOT9_FAT05230	NOT9	140
53137139	NOT9_FAT05230	NOT9	46
53137140	NOT9_FAT05230	NOT9	59
53137141	NOT9_FAT05230	NOT9	67
53137142	NOT9_FAT05230	NOT9	48
53137143	NOT9_FAT05230	NOT9	50
53137144	NOT9_FAT05230	NOT9	146
53137145	NOT9_FAT05230	NOT9	79
53137146	NOT9_FAT05230	NOT9	42
53137147	NOT9_FAT05230	NOT9	60
53137148	NOT9_FAT05230	NOT9	104
53137149	NOT9_FAT05230	NOT9	70
53137150	NOT9_FAT05230	NOT9	74
53137151	NOT9_FAT05230	NOT9	59
53137152	NOT9_FAT05230	NOT9	48
53137153	NOT9_FAT05230	NOT9	49
53137154	NOT9_FAT05230	NOT9	72
53137155	NOT9_FAT05230	NOT9	113
53137156	NOT9_FAT05230	NOT9	61
53137157	NOT9_FAT05230	NOT9	97
53137158	NOT9_FAT05230	NOT9	128
53137159	NOT9_FAT05230	NOT9	62
53137160	NOT9_FAT05230	NOT9	63
53137161	NOT9_FAT05230	NOT9	47
53137162	NOT9_FAT05230	NOT9	47
53137163	NOT9_FAT05230	NOT9	143
53137164	NOT9_FAT05230	NOT9	73
53137165	NOT9_FAT05230	NOT9	66
53137166	NOT9_FAT05230	NOT9	69
53137167	NOT9_FAT05230	NOT9	73
53137168	NOT9_FAT05230	NOT9	77
53137169	NOT9_FAT05230	NOT9	134
53137170	NOT9_FAT05230	NOT9	89
53137171	NOT9_FAT05230	NOT9	125
53137172	NOT9_FAT05230	NOT9	69
53137173	NOT9_FAT05230	NOT9	149
53137174	NOT9_FAT05230	NOT9	121
53137175	NOT9_FAT05230	NOT9	84
53137176	NOT9_FAT05230	NOT9	56
53137177	NOT9_FAT05230	NOT9	63
53137178	NOT9_FAT05230	NOT9	57
53137179	NOT9_FAT05230	NOT9	69
53137180	NOT9_FAT05230	NOT9	122
53137181	NOT9_FAT05230	NOT9	67
53137182	NOT9_FAT05230	NOT9	52
53137183	NOT9_FAT05230	NOT9	53
53137184	NOT9_FAT05230	NOT9	49
53137185	NOT9_FAT05230	NOT9	44
53137186	NOT9_FAT05230	NOT9	49
53137187	NOT9_FAT05230	NOT9	93
53137188	NOT9_FAT05230	NOT9	161
53137189	NOT9_FAT05230	NOT9	71
53137190	NOT9_FAT05230	NOT9	92
53137191	NOT9_FAT05230	NOT9	126
53137192	NOT9_FAT05230	NOT9	85
53137193	NOT9_FAT05230	NOT9	60
53137194	NOT9_FAT05230	NOT9	78
53137195	NOT9_FAT05230	NOT9	60
53137196	NOT9_FAT05230	NOT9	42
53137197	NOT9_FAT05230	NOT9	44
53137198	NOT9_FAT05230	NOT9	124
53137199	NOT9_FAT05230	NOT9	54
53137200	NOT9_FAT05230	NOT9	36
53137201	NOT9_FAT05230	NOT9	46
53137202	NOT9_FAT05230	NOT9	96
53137203	NOT9_FAT05230	NOT9	83
53137204	NOT9_FAT05230	NOT9	49
53137205	NOT9_FAT05230	NOT9	187
53137206	NOT9_FAT05230	NOT9	46
53137207	NOT9_FAT05230	NOT9	80
53137208	NOT9_FAT05230	NOT9	27
53137209	NOT9_FAT05230	NOT9	99
53137210	NOT9_FAT05230	NOT9	115
53137211	NOT9_FAT05230	NOT9	53
53137212	NOT9_FAT05230	NOT9	9
53137213	NOT9_FAT05230	NOT9	52
53137214	NOT9_FAT05230	NOT9	193
53137215	NOT9_FAT05230	NOT9	85
53137216	NOT9_FAT05230	NOT9	50
53137217	NOT9_FAT05230	NOT9	63
53137218	NOT9_FAT05230	NOT9	57
53137219	NOT9_FAT05230	NOT9	104
53137220	NOT9_FAT05230	NOT9	39
53137221	NOT9_FAT05230	NOT9	118
53137222	NOT9_FAT05230	NOT9	75
53137223	NOT9_FAT05230	NOT9	27
53137224	NOT9_FAT05230	NOT9	69
53137225	NOT9_FAT05230	NOT9	85
53137226	NOT9_FAT05230	NOT9	116
53137227	NOT9_FAT05230	NOT9	62
53137228	NOT9_FAT05230	NOT9	220
53137229	NOT9_FAT05230	NOT9	74
53137230	NOT9_FAT05230	NOT9	177
53137231	NOT9_FAT05230	NOT9	89
53137232	NOT9_FAT05230	NOT9	68
53137233	NOT9_FAT05230	NOT9	62
53137234	NOT9_FAT05230	NOT9	57
53137235	NOT9_FAT05230	NOT9	76
53137236	NOT9_FAT05230	NOT9	48
53137237	NOT9_FAT05230	NOT9	124
53137238	NOT9_FAT05230	NOT9	87
53137239	NOT9_FAT05230	NOT9	60
53137240	NOT9_FAT05230	NOT9	74
53137241	NOT9_FAT05230	NOT9	42
53137242	NOT9_FAT05230	NOT9	291
53137243	NOT9_FAT05230	NOT9	8
53137244	NOT9_FAT05230	NOT9	93
53137245	NOT9_FAT05230	NOT9	211
53137246	NOT9_FAT05230	NOT9	59
53137247	NOT9_FAT05230	NOT9	136
53137248	NOT9_FAT05230	NOT9	105
53137249	NOT9_FAT05230	NOT9	50
53137250	NOT9_FAT05230	NOT9	68
53137251	NOT9_FAT05230	NOT9	163
53137252	NOT9_FAT05230	NOT9	24
53137253	NOT9_FAT05230	NOT9	69
53137254	NOT9_FAT05230	NOT9	51
53137255	NOT9_FAT05230	NOT9	64
53137256	NOT9_FAT05230	NOT9	16
53137257	NOT9_FAT05230	NOT9	105
53137258	NOT9_FAT05230	NOT9	47
53137259	NOT9_FAT05230	NOT9	43
53137260	NOT9_FAT05230	NOT9	35
53137261	NOT9_FAT05230	NOT9	44
53137262	NOT9_FAT05230	NOT9	109
53137263	NOT9_FAT05230	NOT9	72
53137264	NOT9_FAT05230	NOT9	52
53137265	NOT9_FAT05230	NOT9	124
53137266	NOT9_FAT05230	NOT9	41
53137267	NOT9_FAT05230	NOT9	53
53137268	NOT9_FAT05230	NOT9	111
53137269	NOT9_FAT05230	NOT9	60
53137270	NOT9_FAT05230	NOT9	100
53137271	NOT9_FAT05230	NOT9	50
53137272	NOT9_FAT05230	NOT9	54
53137273	NOT9_FAT05230	NOT9	53
53137274	NOT9_FAT05230	NOT9	95
53137275	NOT9_FAT05230	NOT9	83
53137276	NOT9_FAT05230	NOT9	40
53137277	NOT9_FAT05230	NOT9	116
53137278	NOT9_FAT05230	NOT9	48
53137279	NOT9_FAT05230	NOT9	54
53137280	NOT9_FAT05230	NOT9	55
53137281	NOT9_FAT05230	NOT9	74
53137282	NOT9_FAT05230	NOT9	97
53137283	NOT9_FAT05230	NOT9	60
53137284	NOT9_FAT05230	NOT9	81
53137285	NOT9_FAT05230	NOT9	57
53137286	NOT9_FAT05230	NOT9	128
53137287	NOT9_FAT05230	NOT9	64
53137288	NOT9_FAT05230	NOT9	135
53137289	NOT9_FAT05230	NOT9	51
53137290	NOT9_FAT05230	NOT9	28
53137291	NOT9_FAT05230	NOT9	89
53137292	NOT9_FAT05230	NOT9	37
53137293	NOT9_FAT05230	NOT9	22
53137294	NOT9_FAT05230	NOT9	181
53137295	NOT9_FAT05230	NOT9	62
53137296	NOT9_FAT05230	NOT9	134
53137297	NOT9_FAT05230	NOT9	63
53137298	NOT9_FAT05230	NOT9	62
53137299	NOT9_FAT05230	NOT9	61
53137300	NOT9_FAT05230	NOT9	92
53137301	NOT9_FAT05230	NOT9	58
53137302	NOT9_FAT05230	NOT9	56
53137303	NOT9_FAT05230	NOT9	91
53137304	NOT9_FAT05230	NOT9	92
53137305	NOT9_FAT05230	NOT9	49
53137306	NOT9_FAT05230	NOT9	118
53137307	NOT9_FAT05230	NOT9	78
53137308	NOT9_FAT05230	NOT9	48
53137309	NOT9_FAT05230	NOT9	58
53137310	NOT9_FAT05230	NOT9	111
53137311	NOT9_FAT05230	NOT9	23
53137312	NOT9_FAT05230	NOT9	35
53137313	NOT9_FAT05230	NOT9	48
53137314	NOT9_FAT05230	NOT9	120
53137315	NOT9_FAT05230	NOT9	58
53137316	NOT9_FAT05230	NOT9	42
53137317	NOT9_FAT05230	NOT9	43
53137318	NOT9_FAT05230	NOT9	70
53137319	NOT9_FAT05230	NOT9	83
53137320	NOT9_FAT05230	NOT9	67
53137321	NOT9_FAT05230	NOT9	82
53137322	NOT9_FAT05230	NOT9	40
53137323	NOT9_FAT05230	NOT9	80
53137324	NOT9_FAT05230	NOT9	142
53137325	NOT9_FAT05230	NOT9	59
53137326	NOT9_FAT05230	NOT9	96
53137327	NOT9_FAT05230	NOT9	95
53137328	NOT9_FAT05230	NOT9	41
53137329	NOT9_FAT05230	NOT9	153
53137330	NOT9_FAT05230	NOT9	67
53137331	NOT9_FAT05230	NOT9	93
53137332	NOT9_FAT05230	NOT9	67
53137333	NOT9_FAT05230	NOT9	89
53137334	NOT9_FAT05230	NOT9	37
53137335	NOT9_FAT05230	NOT9	60
53137336	NOT9_FAT05230	NOT9	70
53137337	NOT9_FAT05230	NOT9	64
53137338	NOT9_FAT05230	NOT9	45
53137339	NOT9_FAT05230	NOT9	109
53137340	NOT9_FAT05230	NOT9	70
53137341	NOT9_FAT05230	NOT9	41
53137342	NOT9_FAT05230	NOT9	53
53137343	NOT9_FAT05230	NOT9	72
53137344	NOT9_FAT05230	NOT9	111
53137345	NOT9_FAT05230	NOT9	71
53137346	NOT9_FAT05230	NOT9	123
53137347	NOT9_FAT05230	NOT9	81
53137348	NOT9_FAT05230	NOT9	37
53137349	NOT9_FAT05230	NOT9	72
53137350	NOT9_FAT05230	NOT9	78
53137351	NOT9_FAT05230	NOT9	128
53137352	NOT9_FAT05230	NOT9	48
53137353	NOT9_FAT05230	NOT9	236
53137354	NOT9_FAT05230	NOT9	141
53137355	NOT9_FAT05230	NOT9	83
53137356	NOT9_FAT05230	NOT9	111
53137357	NOT9_FAT05230	NOT9	104
53137358	NOT9_FAT05230	NOT9	35
53137359	NOT9_FAT05230	NOT9	80
53137360	NOT9_FAT05230	NOT9	69
53137361	NOT9_FAT05230	NOT9	29
53137362	NOT9_FAT05230	NOT9	56
53137363	NOT9_FAT05230	NOT9	104
53137364	NOT9_FAT05230	NOT9	57
53137365	NOT9_FAT05230	NOT9	121
53137366	NOT9_FAT05230	NOT9	71
53137367	NOT9_FAT05230	NOT9	101
53137368	NOT9_FAT05230	NOT9	169
53137369	NOT9_FAT05230	NOT9	107
53137370	NOT9_FAT05230	NOT9	87
53137371	NOT9_FAT05230	NOT9	87
53137372	NOT9_FAT05230	NOT9	107
53137373	NOT9_FAT05230	NOT9	35
53137374	NOT9_FAT05230	NOT9	82
53137375	NOT9_FAT05230	NOT9	68
53137376	NOT9_FAT05230	NOT9	51
53137377	NOT9_FAT05230	NOT9	44
53137378	NOT9_FAT05230	NOT9	78
53137379	NOT9_FAT05230	NOT9	41
53137380	NOT9_FAT05230	NOT9	62
53137381	NOT9_FAT05230	NOT9	56
53137382	NOT9_FAT05230	NOT9	77
53137383	NOT9_FAT05230	NOT9	53
53137384	NOT9_FAT05230	NOT9	37
53137385	NOT9_FAT05230	NOT9	41
53137386	NOT9_FAT05230	NOT9	77
53137387	NOT9_FAT05230	NOT9	70
53137388	NOT9_FAT05230	NOT9	145
53137389	NOT9_FAT05230	NOT9	49
53137390	NOT9_FAT05230	NOT9	61
53137391	NOT9_FAT05230	NOT9	139
53137392	NOT9_FAT05230	NOT9	142
53137393	NOT9_FAT05230	NOT9	91
53137394	NOT9_FAT05230	NOT9	108
53137395	NOT9_FAT05230	NOT9	155
53137396	NOT9_FAT05230	NOT9	46
53137397	NOT9_FAT05230	NOT9	120
53137398	NOT9_FAT05230	NOT9	70
53137399	NOT9_FAT05230	NOT9	29
53137400	NOT9_FAT05230	NOT9	160
53137401	NOT9_FAT05230	NOT9	48
53137402	NOT9_FAT05230	NOT9	72
53137403	NOT9_FAT05230	NOT9	68
53137404	NOT9_FAT05230	NOT9	140
53137405	NOT9_FAT05230	NOT9	54
53137406	NOT9_FAT05230	NOT9	60
53137407	NOT9_FAT05230	NOT9	87
53137408	NOT9_FAT05230	NOT9	30
53137409	NOT9_FAT05230	NOT9	90
53137410	NOT9_FAT05230	NOT9	71
53137411	NOT9_FAT05230	NOT9	47
53137412	NOT9_FAT05230	NOT9	124
53137413	NOT9_FAT05230	NOT9	68
53137414	NOT9_FAT05230	NOT9	88
53137415	NOT9_FAT05230	NOT9	67
53137416	NOT9_FAT05230	NOT9	134
53137417	NOT9_FAT05230	NOT9	90
53137418	NOT9_FAT05230	NOT9	38
53137419	NOT9_FAT05230	NOT9	60
53137420	NOT9_FAT05230	NOT9	132
53137421	NOT9_FAT05230	NOT9	51
53137422	NOT9_FAT05230	NOT9	100
53137423	NOT9_FAT05230	NOT9	45
53137424	NOT9_FAT05230	NOT9	50
53137425	NOT9_FAT05230	NOT9	49
53137426	NOT9_FAT05230	NOT9	71
53137427	NOT9_FAT05230	NOT9	38
53137428	NOT9_FAT05230	NOT9	55
53137429	NOT9_FAT05230	NOT9	45
53137430	NOT9_FAT05230	NOT9	34
53137431	NOT9_FAT05230	NOT9	94
53137432	NOT9_FAT05230	NOT9	66
53137433	NOT9_FAT05230	NOT9	57
53137434	NOT9_FAT05230	NOT9	69
53137435	NOT9_FAT05230	NOT9	120
53137436	NOT9_FAT05230	NOT9	145
53137437	NOT9_FAT05230	NOT9	52
53137438	NOT9_FAT05230	NOT9	51
53137439	NOT9_FAT05230	NOT9	43
53137440	NOT9_FAT05230	NOT9	50
53137441	NOT9_FAT05230	NOT9	51
53137442	NOT9_FAT05230	NOT9	51
53137443	NOT9_FAT05230	NOT9	41
53137444	NOT9_FAT05230	NOT9	96
53137445	NOT9_FAT05230	NOT9	116
53137446	NOT9_FAT05230	NOT9	111
53137447	NOT9_FAT05230	NOT9	35
53137448	NOT9_FAT05230	NOT9	65
53137449	NOT9_FAT05230	NOT9	45
53137450	NOT9_FAT05230	NOT9	49
53137451	NOT9_FAT05230	NOT9	95
53137452	NOT9_FAT05230	NOT9	8
53137453	NOT9_FAT05230	NOT9	60
53137454	NOT9_FAT05230	NOT9	86
53137455	NOT9_FAT05230	NOT9	58
53137456	NOT9_FAT05230	NOT9	65
53137457	NOT9_FAT05230	NOT9	69
53137458	NOT9_FAT05230	NOT9	82
53137459	NOT9_FAT05230	NOT9	75
53137460	NOT9_FAT05230	NOT9	153
53137461	NOT9_FAT05230	NOT9	60
53137462	NOT9_FAT05230	NOT9	52
53137463	NOT9_FAT05230	NOT9	38
53137464	NOT9_FAT05230	NOT9	51
53137465	NOT9_FAT05230	NOT9	65
53137466	NOT9_FAT05230	NOT9	49
53137467	NOT9_FAT05230	NOT9	95
53137468	NOT9_FAT05230	NOT9	61
53137469	NOT9_FAT05230	NOT9	62
53137470	NOT9_FAT05230	NOT9	110
53137471	NOT9_FAT05230	NOT9	62
53137472	NOT9_FAT05230	NOT9	39
53137473	NOT9_FAT05230	NOT9	38
53137474	NOT9_FAT05230	NOT9	115
53137475	NOT9_FAT05230	NOT9	67
53137476	NOT9_FAT05230	NOT9	45
53137477	NOT9_FAT05230	NOT9	214
53137478	NOT9_FAT05230	NOT9	38
53137479	NOT9_FAT05230	NOT9	42
53137480	NOT9_FAT05230	NOT9	134
53137481	NOT9_FAT05230	NOT9	31
53137482	NOT9_FAT05230	NOT9	49
53137483	NOT9_FAT05230	NOT9	61
53137484	NOT9_FAT05230	NOT9	224
53137485	NOT9_FAT05230	NOT9	60
53137486	NOT9_FAT05230	NOT9	41
53137487	NOT9_FAT05230	NOT9	129
53137488	NOT9_FAT05230	NOT9	123
53137489	NOT9_FAT05230	NOT9	124
53137490	NOT9_FAT05230	NOT9	60
53137491	NOT9_FAT05230	NOT9	46
53137492	NOT9_FAT05230	NOT9	53
53137493	NOT9_FAT05230	NOT9	118
53137494	NOT9_FAT05230	NOT9	83
53137495	NOT9_FAT05230	NOT9	63
53137496	NOT9_FAT05230	NOT9	92
53137497	NOT9_FAT05230	NOT9	9
53137498	NOT9_FAT05230	NOT9	54
53137499	NOT9_FAT05230	NOT9	78
53137500	NOT9_FAT05230	NOT9	55
53137501	NOT9_FAT05230	NOT9	44
53137502	NOT9_FAT05230	NOT9	84
53137503	NOT9_FAT05230	NOT9	117
53137504	NOT9_FAT05230	NOT9	48
53137505	NOT9_FAT05230	NOT9	55
53137506	NOT9_FAT05230	NOT9	45
53137507	NOT9_FAT05230	NOT9	62
53137508	NOT9_FAT05230	NOT9	57
53137509	NOT9_FAT05230	NOT9	85
53137510	NOT9_FAT05230	NOT9	59
53137511	NOT9_FAT05230	NOT9	54
53137512	NOT9_FAT05230	NOT9	56
53137513	NOT9_FAT05230	NOT9	68
53137514	NOT9_FAT05230	NOT9	69
53137515	NOT9_FAT05230	NOT9	75
53137516	NOT9_FAT05230	NOT9	152
53137517	NOT9_FAT05230	NOT9	131
53137518	NOT9_FAT05230	NOT9	119
53137519	NOT9_FAT05230	NOT9	39
53137520	NOT9_FAT05230	NOT9	48
53137521	NOT9_FAT05230	NOT9	37
53137522	NOT9_FAT05230	NOT9	36
53137523	NOT9_FAT05230	NOT9	44
53137524	NOT9_FAT05230	NOT9	36
53137525	NOT9_FAT05230	NOT9	125
53137526	NOT9_FAT05230	NOT9	16
53137527	NOT9_FAT05230	NOT9	102
53137528	NOT9_FAT05230	NOT9	49
53137529	NOT9_FAT05230	NOT9	55
53137530	NOT9_FAT05230	NOT9	79
53137531	NOT9_FAT05230	NOT9	63
53137532	NOT9_FAT05230	NOT9	55
53137533	NOT9_FAT05230	NOT9	98
53137534	NOT9_FAT05230	NOT9	123
53137535	NOT9_FAT05230	NOT9	57
53137536	NOT9_FAT05230	NOT9	121
53137537	NOT9_FAT05230	NOT9	60
53137538	NOT9_FAT05230	NOT9	65
53137539	NOT9_FAT05230	NOT9	70
53137540	NOT9_FAT05230	NOT9	59
53137541	NOT9_FAT05230	NOT9	39
53137542	NOT9_FAT05230	NOT9	53
53137543	NOT9_FAT05230	NOT9	175
53137544	NOT9_FAT05230	NOT9	39
53137545	NOT9_FAT05230	NOT9	42
53137546	NOT9_FAT05230	NOT9	65
53137547	NOT9_FAT05230	NOT9	49
53137548	NOT9_FAT05230	NOT9	68
53137549	NOT9_FAT05230	NOT9	93
53137550	NOT9_FAT05230	NOT9	68
53137551	NOT9_FAT05230	NOT9	53
53137552	NOT9_FAT05230	NOT9	77
53137553	NOT9_FAT05230	NOT9	114
53137554	NOT9_FAT05230	NOT9	167
53137555	NOT9_FAT05230	NOT9	61
53137556	NOT9_FAT05230	NOT9	63
53137557	NOT9_FAT05230	NOT9	50
53137558	NOT9_FAT05230	NOT9	134
53137559	NOT9_FAT05230	NOT9	18
53137560	NOT9_FAT05230	NOT9	79
53137561	NOT9_FAT05230	NOT9	51
53137562	NOT9_FAT05230	NOT9	41
53137563	NOT9_FAT05230	NOT9	46
53137564	NOT9_FAT05230	NOT9	73
53137565	NOT9_FAT05230	NOT9	10
53137566	NOT9_FAT05230	NOT9	83
53137567	NOT9_FAT05230	NOT9	56
53137568	NOT9_FAT05230	NOT9	219
53137569	NOT9_FAT05230	NOT9	55
53137570	NOT9_FAT05230	NOT9	120
53137571	NOT9_FAT05230	NOT9	50
53137572	NOT9_FAT05230	NOT9	100
53137573	NOT9_FAT05230	NOT9	92
53137574	NOT9_FAT05230	NOT9	96
53137575	NOT9_FAT05230	NOT9	71
53137576	NOT9_FAT05230	NOT9	66
53137577	NOT9_FAT05230	NOT9	51
53137578	NOT9_FAT05230	NOT9	50
53137579	NOT9_FAT05230	NOT9	126
53137580	NOT9_FAT05230	NOT9	61
53137581	NOT9_FAT05230	NOT9	53
53137582	NOT9_FAT05230	NOT9	118
53137583	NOT9_FAT05230	NOT9	35
53137584	NOT9_FAT05230	NOT9	41
53137585	NOT9_FAT05230	NOT9	15
53137586	NOT9_FAT05230	NOT9	44
53137587	NOT9_FAT05230	NOT9	53
53137588	NOT9_FAT05230	NOT9	103
53137589	NOT9_FAT05230	NOT9	50
53137590	NOT9_FAT05230	NOT9	54
53137591	NOT9_FAT05230	NOT9	221
53137592	NOT9_FAT05230	NOT9	74
53137593	NOT9_FAT05230	NOT9	98
53137594	NOT9_FAT05230	NOT9	91
53137595	NOT9_FAT05230	NOT9	86
53137596	NOT9_FAT05230	NOT9	138
53137597	NOT9_FAT05230	NOT9	52
53137598	NOT9_FAT05230	NOT9	45
53137599	NOT9_FAT05230	NOT9	46
53137600	NOT9_FAT05230	NOT9	84
53137601	NOT9_FAT05230	NOT9	74
53137602	NOT9_FAT05230	NOT9	112
53137603	NOT9_FAT05230	NOT9	29
53137604	NOT9_FAT05230	NOT9	76
53137605	NOT9_FAT05230	NOT9	60
53137606	NOT9_FAT05230	NOT9	8
53137607	NOT9_FAT05230	NOT9	32
53137608	NOT9_FAT05230	NOT9	94
53137609	NOT9_FAT05230	NOT9	161
53137610	NOT9_FAT05230	NOT9	51
53137611	NOT9_FAT05230	NOT9	73
53137612	NOT9_FAT05230	NOT9	59
53137613	NOT9_FAT05230	NOT9	50
53137614	NOT9_FAT05230	NOT9	62
53137615	NOT9_FAT05230	NOT9	95
53137616	NOT9_FAT05230	NOT9	48
53137617	NOT9_FAT05230	NOT9	50
53137618	NOT9_FAT05230	NOT9	67
53137619	NOT9_FAT05230	NOT9	44
53137620	NOT9_FAT05230	NOT9	51
53137621	NOT9_FAT05230	NOT9	65
53137622	NOT9_FAT05230	NOT9	45
53137623	NOT9_FAT05230	NOT9	125
53137624	NOT9_FAT05230	NOT9	93
53137625	NOT9_FAT05230	NOT9	98
53137626	NOT9_FAT05230	NOT9	48
53137627	NOT9_FAT05230	NOT9	66
53137628	NOT9_FAT05230	NOT9	34
53137629	NOT9_FAT05230	NOT9	47
53137630	NOT9_FAT05230	NOT9	58
53137631	NOT9_FAT05230	NOT9	86
53137632	NOT9_FAT05230	NOT9	72
53137633	NOT9_FAT05230	NOT9	110
53137634	NOT9_FAT05230	NOT9	42
53137635	NOT9_FAT05230	NOT9	52
53137636	NOT9_FAT05230	NOT9	39
53137637	NOT9_FAT05230	NOT9	40
53137638	NOT9_FAT05230	NOT9	28
53137639	NOT9_FAT05230	NOT9	50
53137640	NOT9_FAT05230	NOT9	50
53137641	NOT9_FAT05230	NOT9	109
53137642	NOT9_FAT05230	NOT9	114
53137643	NOT9_FAT05230	NOT9	129
53137644	NOT9_FAT05230	NOT9	106
53137645	NOT9_FAT05230	NOT9	79
53137646	NOT9_FAT05230	NOT9	42
53137647	NOT9_FAT05230	NOT9	63
53137648	NOT9_FAT05230	NOT9	112
53137649	NOT9_FAT05230	NOT9	80
53137650	NOT9_FAT05230	NOT9	41
53137651	NOT9_FAT05230	NOT9	58
53137652	NOT9_FAT05230	NOT9	36
53137653	NOT9_FAT05230	NOT9	55
53137654	NOT9_FAT05230	NOT9	56
53137655	NOT9_FAT05230	NOT9	46
53137656	NOT9_FAT05230	NOT9	44
53137657	NOT9_FAT05230	NOT9	81
53137658	NOT9_FAT05230	NOT9	111
53137659	NOT9_FAT05230	NOT9	100
53137660	NOT9_FAT05230	NOT9	55
53137661	NOT9_FAT05230	NOT9	79
53137662	NOT9_FAT05230	NOT9	37
53137663	NOT9_FAT05230	NOT9	62
53137664	NOT9_FAT05230	NOT9	52
53137665	NOT9_FAT05230	NOT9	58
53137666	NOT9_FAT05230	NOT9	153
53137667	NOT9_FAT05230	NOT9	74
53137668	NOT9_FAT05230	NOT9	41
53137669	NOT9_FAT05230	NOT9	65
53137670	NOT9_FAT05230	NOT9	63
53137671	NOT9_FAT05230	NOT9	46
53137672	NOT9_FAT05230	NOT9	44
53137673	NOT9_FAT05230	NOT9	107
53137674	NOT9_FAT05230	NOT9	52
53137675	NOT9_FAT05230	NOT9	119
53137676	NOT9_FAT05230	NOT9	54
53137677	NOT9_FAT05230	NOT9	139
53137678	NOT9_FAT05230	NOT9	74
53137679	NOT9_FAT05230	NOT9	123
53137680	NOT9_FAT05230	NOT9	78
53137681	NOT9_FAT05230	NOT9	230
53137682	NOT9_FAT05230	NOT9	129
53137683	NOT9_FAT05230	NOT9	47
53137684	NOT9_FAT05230	NOT9	51
53137685	NOT9_FAT05230	NOT9	101
53137686	NOT9_FAT05230	NOT9	149
53137687	NOT9_FAT05230	NOT9	80
53137688	NOT9_FAT05230	NOT9	47
53137689	NOT9_FAT05230	NOT9	46
53137690	NOT9_FAT05230	NOT9	76
53137691	NOT9_FAT05230	NOT9	86
53137692	NOT9_FAT05230	NOT9	70
53137693	NOT9_FAT05230	NOT9	63
53137694	NOT9_FAT05230	NOT9	92
53137695	NOT9_FAT05230	NOT9	122
53137696	NOT9_FAT05230	NOT9	67
53137697	NOT9_FAT05230	NOT9	99
53137698	NOT9_FAT05230	NOT9	97
53137699	NOT9_FAT05230	NOT9	47
53137700	NOT9_FAT05230	NOT9	76
53137701	NOT9_FAT05230	NOT9	60
53137702	NOT9_FAT05230	NOT9	38
53137703	NOT9_FAT05230	NOT9	64
53137704	NOT9_FAT05230	NOT9	64
53137705	NOT9_FAT05230	NOT9	74
53137706	NOT9_FAT05230	NOT9	66
53137707	NOT9_FAT05230	NOT9	155
53137708	NOT9_FAT05230	NOT9	36
53137709	NOT9_FAT05230	NOT9	85
53137710	NOT9_FAT05230	NOT9	43
53137711	NOT9_FAT05230	NOT9	77
53137712	NOT9_FAT05230	NOT9	25
53137713	NOT9_FAT05230	NOT9	64
53137714	NOT9_FAT05230	NOT9	38
53137715	NOT9_FAT05230	NOT9	51
53137716	NOT9_FAT05230	NOT9	180
53137717	NOT9_FAT05230	NOT9	79
53137718	NOT9_FAT05230	NOT9	55
53137719	NOT9_FAT05230	NOT9	56
53137720	NOT9_FAT05230	NOT9	124
53137721	NOT9_FAT05230	NOT9	57
53137722	NOT9_FAT05230	NOT9	53
53137723	NOT9_FAT05230	NOT9	205
53137724	NOT9_FAT05230	NOT9	43
53137725	NOT9_FAT05230	NOT9	37
53137726	NOT9_FAT05230	NOT9	147
53137727	NOT9_FAT05230	NOT9	60
53137728	NOT9_FAT05230	NOT9	81
53137729	NOT9_FAT05230	NOT9	53
53137730	NOT9_FAT05230	NOT9	70
53137731	NOT9_FAT05230	NOT9	8
53137732	NOT9_FAT05230	NOT9	157
53137733	NOT9_FAT05230	NOT9	85
53137734	NOT9_FAT05230	NOT9	143
53137735	NOT9_FAT05230	NOT9	24
53137736	NOT9_FAT05230	NOT9	62
53137737	NOT9_FAT05230	NOT9	125
53137738	NOT9_FAT05230	NOT9	90
53137739	NOT9_FAT05230	NOT9	35
53137740	NOT9_FAT05230	NOT9	86
53137741	NOT9_FAT05230	NOT9	55
53137742	NOT9_FAT05230	NOT9	112
53137743	NOT9_FAT05230	NOT9	40
53137744	NOT9_FAT05230	NOT9	52
53137745	NOT9_FAT05230	NOT9	43
53137746	NOT9_FAT05230	NOT9	65
53137747	NOT9_FAT05230	NOT9	60
53137748	NOT9_FAT05230	NOT9	50
53137749	NOT9_FAT05230	NOT9	70
53137750	NOT9_FAT05230	NOT9	49
53137751	NOT9_FAT05230	NOT9	70
53137752	NOT9_FAT05230	NOT9	143
53137753	NOT9_FAT05230	NOT9	120
53137754	NOT9_FAT05230	NOT9	151
53137755	NOT9_FAT05230	NOT9	63
53137756	NOT9_FAT05230	NOT9	55
53137757	NOT9_FAT05230	NOT9	55
53137758	NOT9_FAT05230	NOT9	46
53137759	NOT9_FAT05230	NOT9	136
53137760	NOT9_FAT05230	NOT9	72
53137761	NOT9_FAT05230	NOT9	32
53137762	NOT9_FAT05230	NOT9	63
53137763	NOT9_FAT05230	NOT9	67
53137764	NOT9_FAT05230	NOT9	154
53137765	NOT9_FAT05230	NOT9	100
53137766	NOT9_FAT05230	NOT9	37
53137767	NOT9_FAT05230	NOT9	65
53137768	NOT9_FAT05230	NOT9	127
53137769	NOT9_FAT05230	NOT9	68
53137770	NOT9_FAT05230	NOT9	37
53137771	NOT9_FAT05230	NOT9	33
53137772	NOT9_FAT05230	NOT9	43
53137773	NOT9_FAT05230	NOT9	82
53137774	NOT9_FAT05230	NOT9	51
53137775	NOT9_FAT05230	NOT9	48
53137776	NOT9_FAT05230	NOT9	88
53137777	NOT9_FAT05230	NOT9	190
53137778	NOT9_FAT05230	NOT9	71
53137779	NOT9_FAT05230	NOT9	77
53137780	NOT9_FAT05230	NOT9	88
53137781	NOT9_FAT05230	NOT9	60
53137782	NOT9_FAT05230	NOT9	83
53137783	NOT9_FAT05230	NOT9	39
53137784	NOT9_FAT05230	NOT9	220
53137785	NOT9_FAT05230	NOT9	126
53137786	NOT9_FAT05230	NOT9	26
53137787	NOT9_FAT05230	NOT9	33
53137788	NOT9_FAT05230	NOT9	30
53137789	NOT9_FAT05230	NOT9	76
53137790	NOT9_FAT05230	NOT9	62
53137791	NOT9_FAT05230	NOT9	85
53137792	NOT9_FAT05230	NOT9	63
53137793	NOT9_FAT05230	NOT9	77
53137794	NOT9_FAT05230	NOT9	116
53137795	NOT9_FAT05230	NOT9	62
53137796	NOT9_FAT05230	NOT9	49
53137797	NOT9_FAT05230	NOT9	79
53137798	NOT9_FAT05230	NOT9	166
53137799	NOT9_FAT05230	NOT9	70
53137800	NOT9_FAT05230	NOT9	63
53137801	NOT9_FAT05230	NOT9	117
53137802	NOT9_FAT05230	NOT9	101
53137803	NOT9_FAT05230	NOT9	72
53137804	NOT9_FAT05230	NOT9	56
53137805	NOT9_FAT05230	NOT9	45
53137806	NOT9_FAT05230	NOT9	71
53137807	NOT9_FAT05230	NOT9	74
53137808	NOT9_FAT05230	NOT9	113
53137809	NOT9_FAT05230	NOT9	71
53137810	NOT9_FAT05230	NOT9	27
53137811	NOT9_FAT05230	NOT9	56
53137812	NOT9_FAT05230	NOT9	113
53137813	NOT9_FAT05230	NOT9	175
53137814	NOT9_FAT05230	NOT9	26
53137815	NOT9_FAT05230	NOT9	65
53137816	NOT9_FAT05230	NOT9	71
53137817	NOT9_FAT05230	NOT9	92
53137818	NOT9_FAT05230	NOT9	61
53137819	NOT9_FAT05230	NOT9	101
53137820	NOT9_FAT05230	NOT9	138
53137821	NOT9_FAT05230	NOT9	98
53137822	NOT9_FAT05230	NOT9	59
53137823	NOT9_FAT05230	NOT9	113
53137824	NOT9_FAT05230	NOT9	58
53137825	NOT9_FAT05230	NOT9	29
53137826	NOT9_FAT05230	NOT9	47
53137827	NOT9_FAT05230	NOT9	34
53137828	NOT9_FAT05230	NOT9	92
53137829	NOT9_FAT05230	NOT9	57
53137830	NOT9_FAT05230	NOT9	61
53137831	NOT9_FAT05230	NOT9	107
53137832	NOT9_FAT05230	NOT9	109
53137833	NOT9_FAT05230	NOT9	136
53137834	NOT9_FAT05230	NOT9	144
53137835	NOT9_FAT05230	NOT9	99
53137836	NOT9_FAT05230	NOT9	72
53137837	NOT9_FAT05230	NOT9	68
53137838	NOT9_FAT05230	NOT9	68
53137839	NOT9_FAT05230	NOT9	38
53137840	NOT9_FAT05230	NOT9	41
53137841	NOT9_FAT05230	NOT9	131
53137842	NOT9_FAT05230	NOT9	42
53137843	NOT9_FAT05230	NOT9	51
53137844	NOT9_FAT05230	NOT9	180
53137845	NOT9_FAT05230	NOT9	115
53137846	NOT9_FAT05230	NOT9	37
53137847	NOT9_FAT05230	NOT9	111
53137848	NOT9_FAT05230	NOT9	124
53137849	NOT9_FAT05230	NOT9	128
53137850	NOT9_FAT05230	NOT9	71
53137851	NOT9_FAT05230	NOT9	68
53137852	NOT9_FAT05230	NOT9	91
53137853	NOT9_FAT05230	NOT9	233
53137854	NOT9_FAT05230	NOT9	118
53137855	NOT9_FAT05230	NOT9	120
53137856	NOT9_FAT05230	NOT9	53
53137857	NOT9_FAT05230	NOT9	74
53137858	NOT9_FAT05230	NOT9	71
53137859	NOT9_FAT05230	NOT9	163
53137860	NOT9_FAT05230	NOT9	60
53137861	NOT9_FAT05230	NOT9	56
53137862	NOT9_FAT05230	NOT9	110
53137863	NOT9_FAT05230	NOT9	118
53137864	NOT9_FAT05230	NOT9	28
53137865	NOT9_FAT05230	NOT9	64
53137866	NOT9_FAT05230	NOT9	64
53137867	NOT9_FAT05230	NOT9	83
53137868	NOT9_FAT05230	NOT9	59
53137869	NOT9_FAT05230	NOT9	36
53137870	NOT9_FAT05230	NOT9	120
53137871	NOT9_FAT05230	NOT9	71
53137872	NOT9_FAT05230	NOT9	96
53137873	NOT9_FAT05230	NOT9	90
53137874	NOT9_FAT05230	NOT9	154
53137875	NOT9_FAT05230	NOT9	40
53137876	NOT9_FAT05230	NOT9	107
53137877	NOT9_FAT05230	NOT9	43
53137878	NOT9_FAT05230	NOT9	99
53137879	NOT9_FAT05230	NOT9	156
53137880	NOT9_FAT05230	NOT9	54
53137881	NOT9_FAT05230	NOT9	104
53137882	NOT9_FAT05230	NOT9	154
53137883	NOT9_FAT05230	NOT9	114
53137884	NOT9_FAT05230	NOT9	88
53137885	NOT9_FAT05230	NOT9	72
53137886	NOT9_FAT05230	NOT9	49
53137887	NOT9_FAT05230	NOT9	133
53137888	NOT9_FAT05230	NOT9	9
53137889	NOT9_FAT05230	NOT9	257
53137890	NOT9_FAT05230	NOT9	44
53137891	NOT9_FAT05230	NOT9	62
53137892	NOT9_FAT05230	NOT9	51
53137893	NOT9_FAT05230	NOT9	43
53137894	NOT9_FAT05230	NOT9	44
53137895	NOT9_FAT05230	NOT9	70
53137896	NOT9_FAT05230	NOT9	57
53137897	NOT9_FAT05230	NOT9	49
53137898	NOT9_FAT05230	NOT9	80
53137899	NOT9_FAT05230	NOT9	77
53137900	NOT9_FAT05230	NOT9	145
53137901	NOT9_FAT05230	NOT9	45
53137902	NOT9_FAT05230	NOT9	74
53137903	NOT9_FAT05230	NOT9	51
53137904	NOT9_FAT05230	NOT9	93
53137905	NOT9_FAT05230	NOT9	92
53137906	NOT9_FAT05230	NOT9	53
53137907	NOT9_FAT05230	NOT9	53
53137908	NOT9_FAT05230	NOT9	31
53137909	NOT9_FAT05230	NOT9	70
53137910	NOT9_FAT05230	NOT9	50
53137911	NOT9_FAT05230	NOT9	54
53137912	NOT9_FAT05230	NOT9	65
53137913	NOT9_FAT05230	NOT9	16
53137914	NOT9_FAT05230	NOT9	56
53137915	NOT9_FAT05230	NOT9	22
53137916	NOT9_FAT05230	NOT9	65
53137917	NOT9_FAT05230	NOT9	39
53137918	NOT9_FAT05230	NOT9	61
53137919	NOT9_FAT05230	NOT9	55
53137920	NOT9_FAT05230	NOT9	164
53137921	NOT9_FAT05230	NOT9	54
53137922	NOT9_FAT05230	NOT9	53
53137923	NOT9_FAT05230	NOT9	118
53137924	NOT9_FAT05230	NOT9	179
53137925	NOT9_FAT05230	NOT9	68
53137926	NOT9_FAT05230	NOT9	38
53137927	NOT9_FAT05230	NOT9	42
53137928	NOT9_FAT05230	NOT9	69
53137929	NOT9_FAT05230	NOT9	108
53137930	NOT9_FAT05230	NOT9	52
53137931	NOT9_FAT05230	NOT9	38
53137932	NOT9_FAT05230	NOT9	97
53137933	NOT9_FAT05230	NOT9	66
53137934	NOT9_FAT05230	NOT9	153
53137935	NOT9_FAT05230	NOT9	160
53137936	NOT9_FAT05230	NOT9	41
53137937	NOT9_FAT05230	NOT9	63
53137938	NOT9_FAT05230	NOT9	106
53137939	NOT9_FAT05230	NOT9	46
53137940	NOT9_FAT05230	NOT9	65
53137941	NOT9_FAT05230	NOT9	140
53137942	NOT9_FAT05230	NOT9	171
53137943	NOT9_FAT05230	NOT9	53
53137944	NOT9_FAT05230	NOT9	68
53137945	NOT9_FAT05230	NOT9	76
53137946	NOT9_FAT05230	NOT9	27
53137947	NOT9_FAT05230	NOT9	41
53137948	NOT9_FAT05230	NOT9	106
53137949	NOT9_FAT05230	NOT9	83
53137950	NOT9_FAT05230	NOT9	67
53137951	NOT9_FAT05230	NOT9	130
53137952	NOT9_FAT05230	NOT9	76
53137953	NOT9_FAT05230	NOT9	54
53137954	NOT9_FAT05230	NOT9	243
53137955	NOT9_FAT05230	NOT9	61
53137956	NOT9_FAT05230	NOT9	119
53137957	NOT9_FAT05230	NOT9	71
53137958	NOT9_FAT05230	NOT9	85
53137959	NOT9_FAT05230	NOT9	169
53137960	NOT9_FAT05230	NOT9	99
53137961	NOT9_FAT05230	NOT9	60
53137962	NOT9_FAT05230	NOT9	102
53137963	NOT9_FAT05230	NOT9	71
53137964	NOT9_FAT05230	NOT9	111
53137965	NOT9_FAT05230	NOT9	47
53137966	NOT9_FAT05230	NOT9	23
53137967	NOT9_FAT05230	NOT9	64
53137968	NOT9_FAT05230	NOT9	88
53137969	NOT9_FAT05230	NOT9	115
53137970	NOT9_FAT05230	NOT9	91
53137971	NOT9_FAT05230	NOT9	21
53137972	NOT9_FAT05230	NOT9	35
53137973	NOT9_FAT05230	NOT9	85
53137974	NOT9_FAT05230	NOT9	104
53137975	NOT9_FAT05230	NOT9	124
53137976	NOT9_FAT05230	NOT9	46
53137977	NOT9_FAT05230	NOT9	39
53137978	NOT9_FAT05230	NOT9	109
53137979	NOT9_FAT05230	NOT9	124
53137980	NOT9_FAT05230	NOT9	85
53137981	NOT9_FAT05230	NOT9	52
53137982	NOT9_FAT05230	NOT9	189
53137983	NOT9_FAT05230	NOT9	77
53137984	NOT9_FAT05230	NOT9	73
53137985	NOT9_FAT05230	NOT9	52
53137986	NOT9_FAT05230	NOT9	79
53137987	NOT9_FAT05230	NOT9	101
53137988	NOT9_FAT05230	NOT9	43
53137989	NOT9_FAT05230	NOT9	84
53137990	NOT9_FAT05230	NOT9	141
53137991	NOT9_FAT05230	NOT9	15
53137992	NOT9_FAT05230	NOT9	126
53137993	NOT9_FAT05230	NOT9	164
53137994	NOT9_FAT05230	NOT9	43
53137995	NOT9_FAT05230	NOT9	64
53137996	NOT9_FAT05230	NOT9	41
53137997	NOT9_FAT05230	NOT9	92
53137998	NOT9_FAT05230	NOT9	61
53137999	NOT9_FAT05230	NOT9	153
53138000	NOT9_FAT05230	NOT9	89
53138001	NOT9_FAT05230	NOT9	106
53138002	NOT9_FAT05230	NOT9	142
53138003	NOT9_FAT05230	NOT9	64
53138004	NOT9_FAT05230	NOT9	60
53138005	NOT9_FAT05230	NOT9	29
53138006	NOT9_FAT05230	NOT9	117
53138007	NOT9_FAT05230	NOT9	132
53138008	NOT9_FAT05230	NOT9	67
53138009	NOT9_FAT05230	NOT9	41
53138010	NOT9_FAT05230	NOT9	46
53138011	NOT9_FAT05230	NOT9	161
53138012	NOT9_FAT05230	NOT9	166
53138013	NOT9_FAT05230	NOT9	114
53138014	NOT9_FAT05230	NOT9	49
53138015	NOT9_FAT05230	NOT9	131
53138016	NOT9_FAT05230	NOT9	79
53138017	NOT9_FAT05230	NOT9	58
53138018	NOT9_FAT05230	NOT9	61
53138019	NOT9_FAT05230	NOT9	201
53138020	NOT9_FAT05230	NOT9	41
53138021	NOT9_FAT05230	NOT9	60
53138022	NOT9_FAT05230	NOT9	88
53138023	NOT9_FAT05230	NOT9	89
53138024	NOT9_FAT05230	NOT9	180
53138025	NOT9_FAT05230	NOT9	46
53138026	NOT9_FAT05230	NOT9	115
53138027	NOT9_FAT05230	NOT9	99
53138028	NOT9_FAT05230	NOT9	54
53138029	NOT9_FAT05230	NOT9	54
53138030	NOT9_FAT05230	NOT9	66
53138031	NOT9_FAT05230	NOT9	67
53138032	NOT9_FAT05230	NOT9	53
53138033	NOT9_FAT05230	NOT9	54
53138034	NOT9_FAT05230	NOT9	72
53138035	NOT9_FAT05230	NOT9	172
53138036	NOT9_FAT05230	NOT9	56
53138037	NOT9_FAT05230	NOT9	155
53138038	NOT9_FAT05230	NOT9	73
53138039	NOT9_FAT05230	NOT9	73
53138040	NOT9_FAT05230	NOT9	73
53138041	NOT9_FAT05230	NOT9	73
53138042	NOT9_FAT05230	NOT9	123
53138043	NOT9_FAT05230	NOT9	115
53138044	NOT9_FAT05230	NOT9	54
53138045	NOT9_FAT05230	NOT9	122
53138046	NOT9_FAT05230	NOT9	212
53138047	NOT9_FAT05230	NOT9	114
53138048	NOT9_FAT05230	NOT9	94
53138049	NOT9_FAT05230	NOT9	68
53138050	NOT9_FAT05230	NOT9	67
53138051	NOT9_FAT05230	NOT9	116
53138052	NOT9_FAT05230	NOT9	58
53138053	NOT9_FAT05230	NOT9	177
53138054	NOT9_FAT05230	NOT9	115
53138055	NOT9_FAT05230	NOT9	39
53138056	NOT9_FAT05230	NOT9	58
53138057	NOT9_FAT05230	NOT9	46
53138058	NOT9_FAT05230	NOT9	68
53138059	NOT9_FAT05230	NOT9	50
53138060	NOT9_FAT05230	NOT9	81
53138061	NOT9_FAT05230	NOT9	75
53138062	NOT9_FAT05230	NOT9	74
53138063	NOT9_FAT05230	NOT9	45
53138064	NOT9_FAT05230	NOT9	44
53138065	NOT9_FAT05230	NOT9	35
53138066	NOT9_FAT05230	NOT9	104
53138067	NOT9_FAT05230	NOT9	160
53138068	NOT9_FAT05230	NOT9	63
53138069	NOT9_FAT05230	NOT9	205
53138070	NOT9_FAT05230	NOT9	46
53138071	NOT9_FAT05230	NOT9	102
53138072	NOT9_FAT05230	NOT9	164
53138073	NOT9_FAT05230	NOT9	65
53138074	NOT9_FAT05230	NOT9	68
53138075	NOT9_FAT05230	NOT9	65
53138076	NOT9_FAT05230	NOT9	53
53138077	NOT9_FAT05230	NOT9	67
53138078	NOT9_FAT05230	NOT9	55
53138079	NOT9_FAT05230	NOT9	45
53138080	NOT9_FAT05230	NOT9	28
53138081	NOT9_FAT05230	NOT9	35
53138082	NOT9_FAT05230	NOT9	155
53138083	NOT9_FAT05230	NOT9	86
53138084	NOT9_FAT05230	NOT9	63
53138085	NOT9_FAT05230	NOT9	29
53138086	NOT9_FAT05230	NOT9	130
53138087	NOT9_FAT05230	NOT9	97
53138088	NOT9_FAT05230	NOT9	137
53138089	NOT9_FAT05230	NOT9	83
53138090	NOT9_FAT05230	NOT9	50
53138091	NOT9_FAT05230	NOT9	211
53138092	NOT9_FAT05230	NOT9	150
53138093	NOT9_FAT05230	NOT9	71
53138094	NOT9_FAT05230	NOT9	71
53138095	NOT9_FAT05230	NOT9	56
53138096	NOT9_FAT05230	NOT9	88
53138097	NOT9_FAT05230	NOT9	80
53138098	NOT9_FAT05230	NOT9	106
53138099	NOT9_FAT05230	NOT9	77
53138100	NOT9_FAT05230	NOT9	81
53138101	NOT9_FAT05230	NOT9	173
53138102	NOT9_FAT05230	NOT9	36
53138103	NOT9_FAT05230	NOT9	60
53138104	NOT9_FAT05230	NOT9	76
53138105	NOT9_FAT05230	NOT9	48
53138106	NOT9_FAT05230	NOT9	64
53138107	NOT9_FAT05230	NOT9	53
53138108	NOT9_FAT05230	NOT9	174
53138109	NOT9_FAT05230	NOT9	60
53138110	NOT9_FAT05230	NOT9	78
53138111	NOT9_FAT05230	NOT9	137
53138112	NOT9_FAT05230	NOT9	61
53138113	NOT9_FAT05230	NOT9	42
53138114	NOT9_FAT05230	NOT9	34
53138115	NOT9_FAT05230	NOT9	42
53138116	NOT9_FAT05230	NOT9	61
53138117	NOT9_FAT05230	NOT9	56
53138118	NOT9_FAT05230	NOT9	98
53138119	NOT9_FAT05230	NOT9	77
53138120	NOT9_FAT05230	NOT9	185
53138121	NOT9_FAT05230	NOT9	92
53138122	NOT9_FAT05230	NOT9	55
53138123	NOT9_FAT05230	NOT9	76
53138124	NOT9_FAT05230	NOT9	34
53138125	NOT9_FAT05230	NOT9	69
53138126	NOT9_FAT05230	NOT9	38
53138127	NOT9_FAT05230	NOT9	86
53138128	NOT9_FAT05230	NOT9	74
53138129	NOT9_FAT05230	NOT9	66
53138130	NOT9_FAT05230	NOT9	91
53138131	NOT9_FAT05230	NOT9	199
53138132	NOT9_FAT05230	NOT9	86
53138133	NOT9_FAT05230	NOT9	39
53138134	NOT9_FAT05230	NOT9	60
53138135	NOT9_FAT05230	NOT9	27
53138136	NOT9_FAT05230	NOT9	71
53138137	NOT9_FAT05230	NOT9	87
53138138	NOT9_FAT05230	NOT9	78
53138139	NOT9_FAT05230	NOT9	45
53138140	NOT9_FAT05230	NOT9	93
53138141	NOT9_FAT05230	NOT9	49
53138142	NOT9_FAT05230	NOT9	52
53138143	NOT9_FAT05230	NOT9	57
53138144	NOT9_FAT05230	NOT9	174
53138145	NOT9_FAT05230	NOT9	44
53138146	NOT9_FAT05230	NOT9	89
53138147	NOT9_FAT05230	NOT9	39
53138148	NOT9_FAT05230	NOT9	61
53138149	NOT9_FAT05230	NOT9	58
53138150	NOT9_FAT05230	NOT9	119
53138151	NOT9_FAT05230	NOT9	68
53138152	NOT9_FAT05230	NOT9	52
53138153	NOT9_FAT05230	NOT9	145
53138154	NOT9_FAT05230	NOT9	51
53138155	NOT9_FAT05230	NOT9	71
53138156	NOT9_FAT05230	NOT9	94
53138157	NOT9_FAT05230	NOT9	57
53138158	NOT9_FAT05230	NOT9	73
53138159	NOT9_FAT05230	NOT9	76
53138160	NOT9_FAT05230	NOT9	85
53138161	NOT9_FAT05230	NOT9	75
53138162	NOT9_FAT05230	NOT9	71
53138163	NOT9_FAT05230	NOT9	54
53138164	NOT9_FAT05230	NOT9	53
53138165	NOT9_FAT05230	NOT9	56
53138166	NOT9_FAT05230	NOT9	60
53138167	NOT9_FAT05230	NOT9	175
53138168	NOT9_FAT05230	NOT9	131
53138169	NOT9_FAT05230	NOT9	59
53138170	NOT9_FAT05230	NOT9	201
53138171	NOT9_FAT05230	NOT9	63
53138172	NOT9_FAT05230	NOT9	41
53138173	NOT9_FAT05230	NOT9	46
53138174	NOT9_FAT05230	NOT9	76
53138175	NOT9_FAT05230	NOT9	124
53138176	NOT9_FAT05230	NOT9	141
53138177	NOT9_FAT05230	NOT9	57
53138178	NOT9_FAT05230	NOT9	108
53138179	NOT9_FAT05230	NOT9	54
53138180	NOT9_FAT05230	NOT9	57
53138181	NOT9_FAT05230	NOT9	49
53138182	NOT9_FAT05230	NOT9	70
53138183	NOT9_FAT05230	NOT9	94
53138184	NOT9_FAT05230	NOT9	64
53138185	NOT9_FAT05230	NOT9	42
53138186	NOT9_FAT05230	NOT9	60
53138187	NOT9_FAT05230	NOT9	117
53138188	NOT9_FAT05230	NOT9	70
53138189	NOT9_FAT05230	NOT9	72
53138190	NOT9_FAT05230	NOT9	78
53138191	NOT9_FAT05230	NOT9	55
53138192	NOT9_FAT05230	NOT9	108
53138193	NOT9_FAT05230	NOT9	24
53138194	NOT9_FAT05230	NOT9	107
53138195	NOT9_FAT05230	NOT9	122
53138196	NOT9_FAT05230	NOT9	82
53138197	NOT9_FAT05230	NOT9	71
53138198	NOT9_FAT05230	NOT9	82
53138199	NOT9_FAT05230	NOT9	64
53138200	NOT9_FAT05230	NOT9	88
53138201	NOT9_FAT05230	NOT9	46
53138202	NOT9_FAT05230	NOT9	104
53138203	NOT9_FAT05230	NOT9	41
53138204	NOT9_FAT05230	NOT9	81
53138205	NOT9_FAT05230	NOT9	146
53138206	NOT9_FAT05230	NOT9	126
53138207	NOT9_FAT05230	NOT9	23
53138208	NOT9_FAT05230	NOT9	41
53138209	NOT9_FAT05230	NOT9	52
53138210	NOT9_FAT05230	NOT9	45
53138211	NOT9_FAT05230	NOT9	89
53138212	NOT9_FAT05230	NOT9	67
53138213	NOT9_FAT05230	NOT9	59
53138214	NOT9_FAT05230	NOT9	38
53138215	NOT9_FAT05230	NOT9	133
53138216	NOT9_FAT05230	NOT9	46
53138217	NOT9_FAT05230	NOT9	42
53138218	NOT9_FAT05230	NOT9	57
53138219	NOT9_FAT05230	NOT9	79
53138220	NOT9_FAT05230	NOT9	55
53138221	NOT9_FAT05230	NOT9	69
53138222	NOT9_FAT05230	NOT9	57
53138223	NOT9_FAT05230	NOT9	45
53138224	NOT9_FAT05230	NOT9	129
53138225	NOT9_FAT05230	NOT9	190
53138226	NOT9_FAT05230	NOT9	57
53138227	NOT9_FAT05230	NOT9	59
53138228	NOT9_FAT05230	NOT9	55
53138229	NOT9_FAT05230	NOT9	53
53138230	NOT9_FAT05230	NOT9	75
53138231	NOT9_FAT05230	NOT9	97
53138232	NOT9_FAT05230	NOT9	60
53138233	NOT9_FAT05230	NOT9	69
53138234	NOT9_FAT05230	NOT9	97
53138235	NOT9_FAT05230	NOT9	53
53138236	NOT9_FAT05230	NOT9	54
53138237	NOT9_FAT05230	NOT9	137
53138238	NOT9_FAT05230	NOT9	73
53138239	NOT9_FAT05230	NOT9	47
53138240	NOT9_FAT05230	NOT9	160
53138241	NOT9_FAT05230	NOT9	89
53138242	NOT9_FAT05230	NOT9	65
53138243	NOT9_FAT05230	NOT9	28
53138244	NOT9_FAT05230	NOT9	78
53138245	NOT9_FAT05230	NOT9	62
53138246	NOT9_FAT05230	NOT9	121
53138247	NOT9_FAT05230	NOT9	123
53138248	NOT9_FAT05230	NOT9	55
53138249	NOT9_FAT05230	NOT9	87
53138250	NOT9_FAT05230	NOT9	39
53138251	NOT9_FAT05230	NOT9	8
53138252	NOT9_FAT05230	NOT9	72
53138253	NOT9_FAT05230	NOT9	56
53138254	NOT9_FAT05230	NOT9	53
53138255	NOT9_FAT05230	NOT9	71
53138256	NOT9_FAT05230	NOT9	26
53138257	NOT9_FAT05230	NOT9	96
53138258	NOT9_FAT05230	NOT9	118
53138259	NOT9_FAT05230	NOT9	31
53138260	NOT9_FAT05230	NOT9	49
53138261	NOT9_FAT05230	NOT9	93
53138262	NOT9_FAT05230	NOT9	97
53138263	NOT9_FAT05230	NOT9	115
53138264	NOT9_FAT05230	NOT9	46
53138265	NOT9_FAT05230	NOT9	54
53138266	NOT9_FAT05230	NOT9	25
53138267	NOT9_FAT05230	NOT9	57
53138268	NOT9_FAT05230	NOT9	57
53138269	NOT9_FAT05230	NOT9	82
53138270	NOT9_FAT05230	NOT9	149
53138271	NOT9_FAT05230	NOT9	23
53138272	NOT9_FAT05230	NOT9	37
53138273	NOT9_FAT05230	NOT9	142
53138274	NOT9_FAT05230	NOT9	193
53138275	NOT9_FAT05230	NOT9	95
53138276	NOT9_FAT05230	NOT9	136
53138277	NOT9_FAT05230	NOT9	112
53138278	NOT9_FAT05230	NOT9	44
53138279	NOT9_FAT05230	NOT9	136
53138280	NOT9_FAT05230	NOT9	34
53138281	NOT9_FAT05230	NOT9	67
53138282	NOT9_FAT05230	NOT9	69
53138283	NOT9_FAT05230	NOT9	33
53138284	NOT9_FAT05230	NOT9	79
53138285	NOT9_FAT05230	NOT9	108
53138286	NOT9_FAT05230	NOT9	74
53138287	NOT9_FAT05230	NOT9	192
53138288	NOT9_FAT05230	NOT9	63
53138289	NOT9_FAT05230	NOT9	77
53138290	NOT9_FAT05230	NOT9	37
53138291	NOT9_FAT05230	NOT9	67
53138292	NOT9_FAT05230	NOT9	37
53138293	NOT9_FAT05230	NOT9	43
53138294	NOT9_FAT05230	NOT9	41
53138295	NOT9_FAT05230	NOT9	63
53138296	NOT9_FAT05230	NOT9	44
53138297	NOT9_FAT05230	NOT9	76
53138298	NOT9_FAT05230	NOT9	66
53138299	NOT9_FAT05230	NOT9	126
53138300	NOT9_FAT05230	NOT9	37
53138301	NOT9_FAT05230	NOT9	75
53138302	NOT9_FAT05230	NOT9	28
53138303	NOT9_FAT05230	NOT9	50
53138304	NOT9_FAT05230	NOT9	69
53138305	NOT9_FAT05230	NOT9	58
53138306	NOT9_FAT05230	NOT9	75
53138307	NOT9_FAT05230	NOT9	109
53138308	NOT9_FAT05230	NOT9	79
53138309	NOT9_FAT05230	NOT9	166
53138310	NOT9_FAT05230	NOT9	69
53138311	NOT9_FAT05230	NOT9	113
53138312	NOT9_FAT05230	NOT9	51
53138313	NOT9_FAT05230	NOT9	76
53138314	NOT9_FAT05230	NOT9	64
53138315	NOT9_FAT05230	NOT9	79
53138316	NOT9_FAT05230	NOT9	82
53138317	NOT9_FAT05230	NOT9	146
53138318	NOT9_FAT05230	NOT9	49
53138319	NOT9_FAT05230	NOT9	57
53138320	NOT9_FAT05230	NOT9	67
53138321	NOT9_FAT05230	NOT9	136
53138322	NOT9_FAT05230	NOT9	80
53138323	NOT9_FAT05230	NOT9	66
53138324	NOT9_FAT05230	NOT9	90
53138325	NOT9_FAT05230	NOT9	119
53138326	NOT9_FAT05230	NOT9	53
53138327	NOT9_FAT05230	NOT9	34
53138328	NOT9_FAT05230	NOT9	57
53138329	NOT9_FAT05230	NOT9	89
53138330	NOT9_FAT05230	NOT9	107
53138331	NOT9_FAT05230	NOT9	54
53138332	NOT9_FAT05230	NOT9	179
53138333	NOT9_FAT05230	NOT9	44
53138334	NOT9_FAT05230	NOT9	81
53138335	NOT9_FAT05230	NOT9	71
53138336	NOT9_FAT05230	NOT9	113
53138337	NOT9_FAT05230	NOT9	69
53138338	NOT9_FAT05230	NOT9	40
53138339	NOT9_FAT05230	NOT9	45
53138340	NOT9_FAT05230	NOT9	132
53138341	NOT9_FAT05230	NOT9	79
53138342	NOT9_FAT05230	NOT9	94
53138343	NOT9_FAT05230	NOT9	63
53138344	NOT9_FAT05230	NOT9	79
53138345	NOT9_FAT05230	NOT9	123
53138346	NOT9_FAT05230	NOT9	44
53138347	NOT9_FAT05230	NOT9	45
53138348	NOT9_FAT05230	NOT9	87
53138349	NOT9_FAT05230	NOT9	107
53138350	NOT9_FAT05230	NOT9	84
53138351	NOT9_FAT05230	NOT9	39
53138352	NOT9_FAT05230	NOT9	45
53138353	NOT9_FAT05230	NOT9	55
53138354	NOT9_FAT05230	NOT9	85
53138355	NOT9_FAT05230	NOT9	67
53138356	NOT9_FAT05230	NOT9	61
53138357	NOT9_FAT05230	NOT9	49
53138358	NOT9_FAT05230	NOT9	73
53138359	NOT9_FAT05230	NOT9	74
53138360	NOT9_FAT05230	NOT9	29
53138361	NOT9_FAT05230	NOT9	81
53138362	NOT9_FAT05230	NOT9	64
53138363	NOT9_FAT05230	NOT9	79
53138364	NOT9_FAT05230	NOT9	76
53138365	NOT9_FAT05230	NOT9	34
53138366	NOT9_FAT05230	NOT9	113
53138367	NOT9_FAT05230	NOT9	152
53138368	NOT9_FAT05230	NOT9	96
53138369	NOT9_FAT05230	NOT9	13
53138370	NOT9_FAT05230	NOT9	110
53138371	NOT9_FAT05230	NOT9	30
53138372	NOT9_FAT05230	NOT9	39
53138373	NOT9_FAT05230	NOT9	58
53138374	NOT9_FAT05230	NOT9	46
53138375	NOT9_FAT05230	NOT9	61
53138376	NOT9_FAT05230	NOT9	42
53138377	NOT9_FAT05230	NOT9	63
53138378	NOT9_FAT05230	NOT9	8
53138379	NOT9_FAT05230	NOT9	87
53138380	NOT9_FAT05230	NOT9	39
53138381	NOT9_FAT05230	NOT9	63
53138382	NOT9_FAT05230	NOT9	95
53138383	NOT9_FAT05230	NOT9	123
53138384	NOT9_FAT05230	NOT9	41
53138385	NOT9_FAT05230	NOT9	107
53138386	NOT9_FAT05230	NOT9	55
53138387	NOT9_FAT05230	NOT9	74
53138388	NOT9_FAT05230	NOT9	56
53138389	NOT9_FAT05230	NOT9	130
53138390	NOT9_FAT05230	NOT9	58
53138391	NOT9_FAT05230	NOT9	53
53138392	NOT9_FAT05230	NOT9	73
53138393	NOT9_FAT05230	NOT9	36
53138394	NOT9_FAT05230	NOT9	72
53138395	NOT9_FAT05230	NOT9	32
53138396	NOT9_FAT05230	NOT9	82
53138397	NOT9_FAT05230	NOT9	85
53138398	NOT9_FAT05230	NOT9	105
53138399	NOT9_FAT05230	NOT9	62
53138400	NOT9_FAT05230	NOT9	40
53138401	NOT9_FAT05230	NOT9	88
53138402	NOT9_FAT05230	NOT9	89
53138403	NOT9_FAT05230	NOT9	51
53138404	NOT9_FAT05230	NOT9	53
53138405	NOT9_FAT05230	NOT9	60
53138406	NOT9_FAT05230	NOT9	114
53138407	NOT9_FAT05230	NOT9	28
53138408	NOT9_FAT05230	NOT9	66
53138409	NOT9_FAT05230	NOT9	73
53138410	NOT9_FAT05230	NOT9	61
53138411	NOT9_FAT05230	NOT9	40
53138412	NOT9_FAT05230	NOT9	77
53138413	NOT9_FAT05230	NOT9	69
53138414	NOT9_FAT05230	NOT9	96
53138415	NOT9_FAT05230	NOT9	92
53138416	NOT9_FAT05230	NOT9	80
53138417	NOT9_FAT05230	NOT9	99
53138418	NOT9_FAT05230	NOT9	71
53138419	NOT9_FAT05230	NOT9	43
53138420	NOT9_FAT05230	NOT9	63
53138421	NOT9_FAT05230	NOT9	103
53138422	NOT9_FAT05230	NOT9	61
53138423	NOT9_FAT05230	NOT9	57
53138424	NOT9_FAT05230	NOT9	54
53138425	NOT9_FAT05230	NOT9	132
53138426	NOT9_FAT05230	NOT9	55
53138427	NOT9_FAT05230	NOT9	53
53138428	NOT9_FAT05230	NOT9	66
53138429	NOT9_FAT05230	NOT9	78
53138430	NOT9_FAT05230	NOT9	125
53138431	NOT9_FAT05230	NOT9	77
53138432	NOT9_FAT05230	NOT9	28
53138433	NOT9_FAT05230	NOT9	28
53138434	NOT9_FAT05230	NOT9	57
53138435	NOT9_FAT05230	NOT9	133
53138436	NOT9_FAT05230	NOT9	82
53138437	NOT9_FAT05230	NOT9	78
53138438	NOT9_FAT05230	NOT9	77
53138439	NOT9_FAT05230	NOT9	27
53138440	NOT9_FAT05230	NOT9	101
53138441	NOT9_FAT05230	NOT9	50
53138442	NOT9_FAT05230	NOT9	36
53138443	NOT9_FAT05230	NOT9	52
53138444	NOT9_FAT05230	NOT9	87
53138445	NOT9_FAT05230	NOT9	188
53138446	NOT9_FAT05230	NOT9	54
53138447	NOT9_FAT05230	NOT9	42
53138448	NOT9_FAT05230	NOT9	73
53138449	NOT9_FAT05230	NOT9	73
53138450	NOT9_FAT05230	NOT9	46
53138451	NOT9_FAT05230	NOT9	196
53138452	NOT9_FAT05230	NOT9	50
53138453	NOT9_FAT05230	NOT9	95
53138454	NOT9_FAT05230	NOT9	62
53138455	NOT9_FAT05230	NOT9	117
53138456	NOT9_FAT05230	NOT9	47
53138457	NOT9_FAT05230	NOT9	52
53138458	NOT9_FAT05230	NOT9	59
53138459	NOT9_FAT05230	NOT9	58
53138460	NOT9_FAT05230	NOT9	65
53138461	NOT9_FAT05230	NOT9	109
53138462	NOT9_FAT05230	NOT9	61
53138463	NOT9_FAT05230	NOT9	20
53138464	NOT9_FAT05230	NOT9	23
53138465	NOT9_FAT05230	NOT9	78
53138466	NOT9_FAT05230	NOT9	59
53138467	NOT9_FAT05230	NOT9	66
53138468	NOT9_FAT05230	NOT9	108
53138469	NOT9_FAT05230	NOT9	40
53138470	NOT9_FAT05230	NOT9	30
53138471	NOT9_FAT05230	NOT9	36
53138472	NOT9_FAT05230	NOT9	30
53138473	NOT9_FAT05230	NOT9	69
53138474	NOT9_FAT05230	NOT9	48
53138475	NOT9_FAT05230	NOT9	56
53138476	NOT9_FAT05230	NOT9	42
53138477	NOT9_FAT05230	NOT9	62
53138478	NOT9_FAT05230	NOT9	46
53138479	NOT9_FAT05230	NOT9	50
53138480	NOT9_FAT05230	NOT9	136
53138481	NOT9_FAT05230	NOT9	42
53138482	NOT9_FAT05230	NOT9	38
53138483	NOT9_FAT05230	NOT9	52
53138484	NOT9_FAT05230	NOT9	82
53138485	NOT9_FAT05230	NOT9	53
53138486	NOT9_FAT05230	NOT9	61
53138487	NOT9_FAT05230	NOT9	42
53138488	NOT9_FAT05230	NOT9	126
53138489	NOT9_FAT05230	NOT9	70
53138490	NOT9_FAT05230	NOT9	54
53138491	NOT9_FAT05230	NOT9	43
53138492	NOT9_FAT05230	NOT9	120
53138493	NOT9_FAT05230	NOT9	112
53138494	NOT9_FAT05230	NOT9	47
53138495	NOT9_FAT05230	NOT9	24
53138496	NOT9_FAT05230	NOT9	67
53138497	NOT9_FAT05230	NOT9	104
53138498	NOT9_FAT05230	NOT9	96
53138499	NOT9_FAT05230	NOT9	69
53138500	NOT9_FAT05230	NOT9	36
53138501	NOT9_FAT05230	NOT9	50
53138502	NOT9_FAT05230	NOT9	53
53138503	NOT9_FAT05230	NOT9	111
53138504	NOT9_FAT05230	NOT9	100
53138505	NOT9_FAT05230	NOT9	46
53138506	NOT9_FAT05230	NOT9	63
53138507	NOT9_FAT05230	NOT9	21
53138508	NOT9_FAT05230	NOT9	38
53138509	NOT9_FAT05230	NOT9	36
53138510	NOT9_FAT05230	NOT9	76
53138511	NOT9_FAT05230	NOT9	96
53138512	NOT9_FAT05230	NOT9	61
53138513	NOT9_FAT05230	NOT9	32
53138514	NOT9_FAT05230	NOT9	54
53138515	NOT9_FAT05230	NOT9	51
53138516	NOT9_FAT05230	NOT9	31
53138517	NOT9_FAT05230	NOT9	66
53138518	NOT9_FAT05230	NOT9	91
53138519	NOT9_FAT05230	NOT9	70
53138520	NOT9_FAT05230	NOT9	57
53138521	NOT9_FAT05230	NOT9	104
53138522	NOT9_FAT05230	NOT9	32
53138523	NOT9_FAT05230	NOT9	59
53138524	NOT9_FAT05230	NOT9	65
53138525	NOT9_FAT05230	NOT9	94
53138526	NOT9_FAT05230	NOT9	28
53138527	NOT9_FAT05230	NOT9	59
53138528	NOT9_FAT05230	NOT9	74
53138529	NOT9_FAT05230	NOT9	32
53138530	NOT9_FAT05230	NOT9	49
53138531	NOT9_FAT05230	NOT9	65
53138532	NOT9_FAT05230	NOT9	118
53138533	NOT9_FAT05230	NOT9	57
53138534	NOT9_FAT05230	NOT9	94
53138535	NOT9_FAT05230	NOT9	116
53138536	NOT9_FAT05230	NOT9	85
53138537	NOT9_FAT05230	NOT9	75
53138538	NOT9_FAT05230	NOT9	119
53138539	NOT9_FAT05230	NOT9	173
53138540	NOT9_FAT05230	NOT9	42
53138541	NOT9_FAT05230	NOT9	74
53138542	NOT9_FAT05230	NOT9	75
53138543	NOT9_FAT05230	NOT9	142
53138544	NOT9_FAT05230	NOT9	124
53138545	NOT9_FAT05230	NOT9	119
53138546	NOT9_FAT05230	NOT9	67
53138547	NOT9_FAT05230	NOT9	89
53138548	NOT9_FAT05230	NOT9	28
53138549	NOT9_FAT05230	NOT9	21
53138550	NOT9_FAT05230	NOT9	73
53138551	NOT9_FAT05230	NOT9	78
53138552	NOT9_FAT05230	NOT9	58
53138553	NOT9_FAT05230	NOT9	70
53138554	NOT9_FAT05230	NOT9	69
53138555	NOT9_FAT05230	NOT9	180
53138556	NOT9_FAT05230	NOT9	84
53138557	NOT9_FAT05230	NOT9	75
53138558	NOT9_FAT05230	NOT9	84
53138559	NOT9_FAT05230	NOT9	95
53138560	NOT9_FAT05230	NOT9	49
53138561	NOT9_FAT05230	NOT9	43
53138562	NOT9_FAT05230	NOT9	142
53138563	NOT9_FAT05230	NOT9	146
53138564	NOT9_FAT05230	NOT9	44
53138565	NOT9_FAT05230	NOT9	121
53138566	NOT9_FAT05230	NOT9	43
53138567	NOT9_FAT05230	NOT9	128
53138568	NOT9_FAT05230	NOT9	67
53138569	NOT9_FAT05230	NOT9	33
53138570	NOT9_FAT05230	NOT9	50
53138571	NOT9_FAT05230	NOT9	52
53138572	NOT9_FAT05230	NOT9	101
53138573	NOT9_FAT05230	NOT9	61
53138574	NOT9_FAT05230	NOT9	51
53138575	NOT9_FAT05230	NOT9	63
53138576	NOT9_FAT05230	NOT9	59
53138577	NOT9_FAT05230	NOT9	157
53138578	NOT9_FAT05230	NOT9	52
53138579	NOT9_FAT05230	NOT9	83
53138580	NOT9_FAT05230	NOT9	52
53138581	NOT9_FAT05230	NOT9	44
53138582	NOT9_FAT05230	NOT9	74
53138583	NOT9_FAT05230	NOT9	82
53138584	NOT9_FAT05230	NOT9	112
53138585	NOT9_FAT05230	NOT9	75
53138586	NOT9_FAT05230	NOT9	97
53138587	NOT9_FAT05230	NOT9	72
53138588	NOT9_FAT05230	NOT9	60
53138589	NOT9_FAT05230	NOT9	236
53138590	NOT9_FAT05230	NOT9	127
53138591	NOT9_FAT05230	NOT9	37
53138592	NOT9_FAT05230	NOT9	35
53138593	NOT9_FAT05230	NOT9	48
53138594	NOT9_FAT05230	NOT9	68
53138595	NOT9_FAT05230	NOT9	122
53138596	NOT9_FAT05230	NOT9	48
53138597	NOT9_FAT05230	NOT9	111
53138598	NOT9_FAT05230	NOT9	98
53138599	NOT9_FAT05230	NOT9	82
53138600	NOT9_FAT05230	NOT9	263
53138601	NOT9_FAT05230	NOT9	39
53138602	NOT9_FAT05230	NOT9	42
53138603	NOT9_FAT05230	NOT9	78
53138604	NOT9_FAT05230	NOT9	86
53138605	NOT9_FAT05230	NOT9	58
53138606	NOT9_FAT05230	NOT9	160
53138607	NOT9_FAT05230	NOT9	57
53138608	NOT9_FAT05230	NOT9	52
53138609	NOT9_FAT05230	NOT9	113
53138610	NOT9_FAT05230	NOT9	41
53138611	NOT9_FAT05230	NOT9	118
53138612	NOT9_FAT05230	NOT9	109
53138613	NOT9_FAT05230	NOT9	97
53138614	NOT9_FAT05230	NOT9	110
53138615	NOT9_FAT05230	NOT9	124
53138616	NOT9_FAT05230	NOT9	58
53138617	NOT9_FAT05230	NOT9	75
53138618	NOT9_FAT05230	NOT9	79
53138619	NOT9_FAT05230	NOT9	62
53138620	NOT9_FAT05230	NOT9	150
53138621	NOT9_FAT05230	NOT9	50
53138622	NOT9_FAT05230	NOT9	103
53138623	NOT9_FAT05230	NOT9	98
53138624	NOT9_FAT05230	NOT9	29
53138625	NOT9_FAT05230	NOT9	45
53138626	NOT9_FAT05230	NOT9	58
53138627	NOT9_FAT05230	NOT9	33
53138628	NOT9_FAT05230	NOT9	46
53138629	NOT9_FAT05230	NOT9	43
53138630	NOT9_FAT05230	NOT9	71
53138631	NOT9_FAT05230	NOT9	144
53138632	NOT9_FAT05230	NOT9	58
53138633	NOT9_FAT05230	NOT9	78
53138634	NOT9_FAT05230	NOT9	45
53138635	NOT9_FAT05230	NOT9	107
53138636	NOT9_FAT05230	NOT9	187
53138637	NOT9_FAT05230	NOT9	37
53138638	NOT9_FAT05230	NOT9	47
53138639	NOT9_FAT05230	NOT9	81
53138640	NOT9_FAT05230	NOT9	72
53138641	NOT9_FAT05230	NOT9	99
53138642	NOT9_FAT05230	NOT9	15
53138643	NOT9_FAT05230	NOT9	87
53138644	NOT9_FAT05230	NOT9	37
53138645	NOT9_FAT05230	NOT9	77
53138646	NOT9_FAT05230	NOT9	72
53138647	NOT9_FAT05230	NOT9	127
53138648	NOT9_FAT05230	NOT9	52
53138649	NOT9_FAT05230	NOT9	93
53138650	NOT9_FAT05230	NOT9	68
53138651	NOT9_FAT05230	NOT9	84
53138652	NOT9_FAT05230	NOT9	60
53138653	NOT9_FAT05230	NOT9	62
53138654	NOT9_FAT05230	NOT9	35
53138655	NOT9_FAT05230	NOT9	95
53138656	NOT9_FAT05230	NOT9	42
53138657	NOT9_FAT05230	NOT9	19
53138658	NOT9_FAT05230	NOT9	64
53138659	NOT9_FAT05230	NOT9	97
53138660	NOT9_FAT05230	NOT9	65
53138661	NOT9_FAT05230	NOT9	74
53138662	NOT9_FAT05230	NOT9	50
53138663	NOT9_FAT05230	NOT9	64
53138664	NOT9_FAT05230	NOT9	46
53138665	NOT9_FAT05230	NOT9	140
53138666	NOT9_FAT05230	NOT9	38
53138667	NOT9_FAT05230	NOT9	54
53138668	NOT9_FAT05230	NOT9	44
53138669	NOT9_FAT05230	NOT9	52
53138670	NOT9_FAT05230	NOT9	169
53138671	NOT9_FAT05230	NOT9	58
53138672	NOT9_FAT05230	NOT9	80
53138673	NOT9_FAT05230	NOT9	79
53138674	NOT9_FAT05230	NOT9	110
53138675	NOT9_FAT05230	NOT9	86
53138676	NOT9_FAT05230	NOT9	100
53138677	NOT9_FAT05230	NOT9	61
53138678	NOT9_FAT05230	NOT9	79
53138679	NOT9_FAT05230	NOT9	178
53138680	NOT9_FAT05230	NOT9	58
53138681	NOT9_FAT05230	NOT9	68
53138682	NOT9_FAT05230	NOT9	56
53138683	NOT9_FAT05230	NOT9	64
53138684	NOT9_FAT05230	NOT9	75
53138685	NOT9_FAT05230	NOT9	123
53138686	NOT9_FAT05230	NOT9	156
53138687	NOT9_FAT05230	NOT9	88
53138688	NOT9_FAT05230	NOT9	47
53138689	NOT9_FAT05230	NOT9	49
53138690	NOT9_FAT05230	NOT9	54
53138691	NOT9_FAT05230	NOT9	96
53138692	NOT9_FAT05230	NOT9	89
53138693	NOT9_FAT05230	NOT9	68
53138694	NOT9_FAT05230	NOT9	75
53138695	NOT9_FAT05230	NOT9	52
53138696	NOT9_FAT05230	NOT9	131
53138697	NOT9_FAT05230	NOT9	74
53138698	NOT9_FAT05230	NOT9	52
53138699	NOT9_FAT05230	NOT9	55
53138700	NOT9_FAT05230	NOT9	74
53138701	NOT9_FAT05230	NOT9	153
53138702	NOT9_FAT05230	NOT9	45
53138703	NOT9_FAT05230	NOT9	104
53138704	NOT9_FAT05230	NOT9	31
53138705	NOT9_FAT05230	NOT9	51
53138706	NOT9_FAT05230	NOT9	124
53138707	NOT9_FAT05230	NOT9	54
53138708	NOT9_FAT05230	NOT9	173
53138709	NOT9_FAT05230	NOT9	64
53138710	NOT9_FAT05230	NOT9	81
53138711	NOT9_FAT05230	NOT9	101
53138712	NOT9_FAT05230	NOT9	53
53138713	NOT9_FAT05230	NOT9	72
53138714	NOT9_FAT05230	NOT9	22
53138715	NOT9_FAT05230	NOT9	82
53138716	NOT9_FAT05230	NOT9	79
53138717	NOT9_FAT05230	NOT9	157
53138718	NOT9_FAT05230	NOT9	148
53138719	NOT9_FAT05230	NOT9	63
53138720	NOT9_FAT05230	NOT9	61
53138721	NOT9_FAT05230	NOT9	70
53138722	NOT9_FAT05230	NOT9	64
53138723	NOT9_FAT05230	NOT9	60
53138724	NOT9_FAT05230	NOT9	91
53138725	NOT9_FAT05230	NOT9	35
53138726	NOT9_FAT05230	NOT9	75
53138727	NOT9_FAT05230	NOT9	108
53138728	NOT9_FAT05230	NOT9	53
53138729	NOT9_FAT05230	NOT9	120
53138730	NOT9_FAT05230	NOT9	65
53138731	NOT9_FAT05230	NOT9	188
53138732	NOT9_FAT05230	NOT9	68
53138733	NOT9_FAT05230	NOT9	127
53138734	NOT9_FAT05230	NOT9	93
53138735	NOT9_FAT05230	NOT9	54
53138736	NOT9_FAT05230	NOT9	87
53138737	NOT9_FAT05230	NOT9	184
53138738	NOT9_FAT05230	NOT9	107
53138739	NOT9_FAT05230	NOT9	105
53138740	NOT9_FAT05230	NOT9	53
53138741	NOT9_FAT05230	NOT9	43
53138742	NOT9_FAT05230	NOT9	69
53138743	NOT9_FAT05230	NOT9	116
53138744	NOT9_FAT05230	NOT9	67
53138745	NOT9_FAT05230	NOT9	74
53138746	NOT9_FAT05230	NOT9	155
53138747	NOT9_FAT05230	NOT9	89
53138748	NOT9_FAT05230	NOT9	142
53138749	NOT9_FAT05230	NOT9	81
53138750	NOT9_FAT05230	NOT9	57
53138751	NOT9_FAT05230	NOT9	65
53138752	NOT9_FAT05230	NOT9	30
53138753	NOT9_FAT05230	NOT9	8
53138754	NOT9_FAT05230	NOT9	48
53138755	NOT9_FAT05230	NOT9	74
53138756	NOT9_FAT05230	NOT9	88
53138757	NOT9_FAT05230	NOT9	49
53138758	NOT9_FAT05230	NOT9	64
53138759	NOT9_FAT05230	NOT9	88
53138760	NOT9_FAT05230	NOT9	48
53138761	NOT9_FAT05230	NOT9	71
53138762	NOT9_FAT05230	NOT9	30
53138763	NOT9_FAT05230	NOT9	118
53138764	NOT9_FAT05230	NOT9	74
53138765	NOT9_FAT05230	NOT9	53
53138766	NOT9_FAT05230	NOT9	120
53138767	NOT9_FAT05230	NOT9	106
53138768	NOT9_FAT05230	NOT9	92
53138769	NOT9_FAT05230	NOT9	24
53138770	NOT9_FAT05230	NOT9	35
53138771	NOT9_FAT05230	NOT9	89
53138772	NOT9_FAT05230	NOT9	98
53138773	NOT9_FAT05230	NOT9	96
53138774	NOT9_FAT05230	NOT9	71
53138775	NOT9_FAT05230	NOT9	75
53138776	NOT9_FAT05230	NOT9	53
53138777	NOT9_FAT05230	NOT9	80
53138778	NOT9_FAT05230	NOT9	152
53138779	NOT9_FAT05230	NOT9	58
53138780	NOT9_FAT05230	NOT9	111
53138781	NOT9_FAT05230	NOT9	39
53138782	NOT9_FAT05230	NOT9	62
53138783	NOT9_FAT05230	NOT9	65
53138784	NOT9_FAT05230	NOT9	60
53138785	NOT9_FAT05230	NOT9	45
53138786	NOT9_FAT05230	NOT9	68
53138787	NOT9_FAT05230	NOT9	55
53138788	NOT9_FAT05230	NOT9	90
53138789	NOT9_FAT05230	NOT9	46
53138790	NOT9_FAT05230	NOT9	188
53138791	NOT9_FAT05230	NOT9	83
53138792	NOT9_FAT05230	NOT9	48
53138793	NOT9_FAT05230	NOT9	42
53138794	NOT9_FAT05230	NOT9	194
53138795	NOT9_FAT05230	NOT9	33
53138796	NOT9_FAT05230	NOT9	77
53138797	NOT9_FAT05230	NOT9	69
53138798	NOT9_FAT05230	NOT9	114
53138799	NOT9_FAT05230	NOT9	179
53138800	NOT9_FAT05230	NOT9	99
53138801	NOT9_FAT05230	NOT9	19
53138802	NOT9_FAT05230	NOT9	62
53138803	NOT9_FAT05230	NOT9	46
53138804	NOT9_FAT05230	NOT9	95
53138805	NOT9_FAT05230	NOT9	42
53138806	NOT9_FAT05230	NOT9	37
53138807	NOT9_FAT05230	NOT9	46
53138808	NOT9_FAT05230	NOT9	36
53138809	NOT9_FAT05230	NOT9	78
53138810	NOT9_FAT05230	NOT9	28
53138811	NOT9_FAT05230	NOT9	142
53138812	NOT9_FAT05230	NOT9	44
53138813	NOT9_FAT05230	NOT9	57
53138814	NOT9_FAT05230	NOT9	54
53138815	NOT9_FAT05230	NOT9	20
53138816	NOT9_FAT05230	NOT9	56
53138817	NOT9_FAT05230	NOT9	82
53138818	NOT9_FAT05230	NOT9	85
53138819	NOT9_FAT05230	NOT9	44
53138820	NOT9_FAT05230	NOT9	89
53138821	NOT9_FAT05230	NOT9	51
53138822	NOT9_FAT05230	NOT9	77
53138823	NOT9_FAT05230	NOT9	47
53138824	NOT9_FAT05230	NOT9	120
53138825	NOT9_FAT05230	NOT9	69
53138826	NOT9_FAT05230	NOT9	65
53138827	NOT9_FAT05230	NOT9	25
53138828	NOT9_FAT05230	NOT9	113
53138829	NOT9_FAT05230	NOT9	109
53138830	NOT9_FAT05230	NOT9	207
53138831	NOT9_FAT05230	NOT9	60
53138832	NOT9_FAT05230	NOT9	134
53138833	NOT9_FAT05230	NOT9	67
53138834	NOT9_FAT05230	NOT9	30
53138835	NOT9_FAT05230	NOT9	62
53138836	NOT9_FAT05230	NOT9	79
53138837	NOT9_FAT05230	NOT9	142
53138838	NOT9_FAT05230	NOT9	47
53138839	NOT9_FAT05230	NOT9	123
53138840	NOT9_FAT05230	NOT9	56
53138841	NOT9_FAT05230	NOT9	158
53138842	NOT9_FAT05230	NOT9	47
53138843	NOT9_FAT05230	NOT9	96
53138844	NOT9_FAT05230	NOT9	102
53138845	NOT9_FAT05230	NOT9	22
53138846	NOT9_FAT05230	NOT9	72
53138847	NOT9_FAT05230	NOT9	39
53138848	NOT9_FAT05230	NOT9	114
53138849	NOT9_FAT05230	NOT9	64
53138850	NOT9_FAT05230	NOT9	120
53138851	NOT9_FAT05230	NOT9	40
53138852	NOT9_FAT05230	NOT9	63
53138853	NOT9_FAT05230	NOT9	39
53138854	NOT9_FAT05230	NOT9	55
53138855	NOT9_FAT05230	NOT9	48
53138856	NOT9_FAT05230	NOT9	197
53138857	NOT9_FAT05230	NOT9	19
53138858	NOT9_FAT05230	NOT9	137
53138859	NOT9_FAT05230	NOT9	45
53138860	NOT9_FAT05230	NOT9	40
53138861	NOT9_FAT05230	NOT9	68
53138862	NOT9_FAT05230	NOT9	83
53138863	NOT9_FAT05230	NOT9	153
53138864	NOT9_FAT05230	NOT9	80
53138865	NOT9_FAT05230	NOT9	88
53138866	NOT9_FAT05230	NOT9	64
53138867	NOT9_FAT05230	NOT9	53
53138868	NOT9_FAT05230	NOT9	23
53138869	NOT9_FAT05230	NOT9	33
53138870	NOT9_FAT05230	NOT9	105
53138871	NOT9_FAT05230	NOT9	65
53138872	NOT9_FAT05230	NOT9	61
53138873	NOT9_FAT05230	NOT9	27
53138874	NOT9_FAT05230	NOT9	92
53138875	NOT9_FAT05230	NOT9	55
53138876	NOT9_FAT05230	NOT9	104
53138877	NOT9_FAT05230	NOT9	66
53138878	NOT9_FAT05230	NOT9	39
53138879	NOT9_FAT05230	NOT9	38
53138880	NOT9_FAT05230	NOT9	62
53138881	NOT9_FAT05230	NOT9	60
53138882	NOT9_FAT05230	NOT9	151
53138883	NOT9_FAT05230	NOT9	84
53138884	NOT9_FAT05230	NOT9	135
53138885	NOT9_FAT05230	NOT9	78
53138886	NOT9_FAT05230	NOT9	137
53138887	NOT9_FAT05230	NOT9	49
53138888	NOT9_FAT05230	NOT9	65
53138889	NOT9_FAT05230	NOT9	66
53138890	NOT9_FAT05230	NOT9	70
53138891	NOT9_FAT05230	NOT9	95
53138892	NOT9_FAT05230	NOT9	66
53138893	NOT9_FAT05230	NOT9	69
53138894	NOT9_FAT05230	NOT9	69
53138895	NOT9_FAT05230	NOT9	105
53138896	NOT9_FAT05230	NOT9	41
53138897	NOT9_FAT05230	NOT9	38
53138898	NOT9_FAT05230	NOT9	58
53138899	NOT9_FAT05230	NOT9	48
53138900	NOT9_FAT05230	NOT9	57
53138901	NOT9_FAT05230	NOT9	44
53138902	NOT9_FAT05230	NOT9	67
53138903	NOT9_FAT05230	NOT9	130
53138904	NOT9_FAT05230	NOT9	35
53138905	NOT9_FAT05230	NOT9	81
53138906	NOT9_FAT05230	NOT9	118
53138907	NOT9_FAT05230	NOT9	60
53138908	NOT9_FAT05230	NOT9	70
53138909	NOT9_FAT05230	NOT9	57
53138910	NOT9_FAT05230	NOT9	59
53138911	NOT9_FAT05230	NOT9	99
53138912	NOT9_FAT05230	NOT9	239
53138913	NOT9_FAT05230	NOT9	54
53138914	NOT9_FAT05230	NOT9	143
53138915	NOT9_FAT05230	NOT9	35
53138916	NOT9_FAT05230	NOT9	29
53138917	NOT9_FAT05230	NOT9	41
53138918	NOT9_FAT05230	NOT9	104
53138919	NOT9_FAT05230	NOT9	59
53138920	NOT9_FAT05230	NOT9	49
53138921	NOT9_FAT05230	NOT9	43
53138922	NOT9_FAT05230	NOT9	54
53138923	NOT9_FAT05230	NOT9	38
53138924	NOT9_FAT05230	NOT9	89
53138925	NOT9_FAT05230	NOT9	56
53138926	NOT9_FAT05230	NOT9	49
53138927	NOT9_FAT05230	NOT9	89
53138928	NOT9_FAT05230	NOT9	61
53138929	NOT9_FAT05230	NOT9	47
53138930	NOT9_FAT05230	NOT9	57
53138931	NOT9_FAT05230	NOT9	128
53138932	NOT9_FAT05230	NOT9	73
53138933	NOT9_FAT05230	NOT9	52
53138934	NOT9_FAT05230	NOT9	60
53138935	NOT9_FAT05230	NOT9	78
53138936	NOT9_FAT05230	NOT9	159
53138937	NOT9_FAT05230	NOT9	87
53138938	NOT9_FAT05230	NOT9	62
53138939	NOT9_FAT05230	NOT9	75
53138940	NOT9_FAT05230	NOT9	96
53138941	NOT9_FAT05230	NOT9	78
53138942	NOT9_FAT05230	NOT9	79
53138943	NOT9_FAT05230	NOT9	50
53138944	NOT9_FAT05230	NOT9	111
53138945	NOT9_FAT05230	NOT9	32
53138946	NOT9_FAT05230	NOT9	59
53138947	NOT9_FAT05230	NOT9	46
53138948	NOT9_FAT05230	NOT9	100
53138949	NOT9_FAT05230	NOT9	76
53138950	NOT9_FAT05230	NOT9	74
53138951	NOT9_FAT05230	NOT9	62
53138952	NOT9_FAT05230	NOT9	61
53138953	NOT9_FAT05230	NOT9	54
53138954	NOT9_FAT05230	NOT9	55
53138955	NOT9_FAT05230	NOT9	93
53138956	NOT9_FAT05230	NOT9	25
53138957	NOT9_FAT05230	NOT9	156
53138958	NOT9_FAT05230	NOT9	77
53138959	NOT9_FAT05230	NOT9	80
53138960	NOT9_FAT05230	NOT9	48
53138961	NOT9_FAT05230	NOT9	52
53138962	NOT9_FAT05230	NOT9	45
53138963	NOT9_FAT05230	NOT9	56
53138964	NOT9_FAT05230	NOT9	29
53138965	NOT9_FAT05230	NOT9	111
53138966	NOT9_FAT05230	NOT9	68
53138967	NOT9_FAT05230	NOT9	79
53138968	NOT9_FAT05230	NOT9	83
53138969	NOT9_FAT05230	NOT9	67
53138970	NOT9_FAT05230	NOT9	60
53138971	NOT9_FAT05230	NOT9	51
53138972	NOT9_FAT05230	NOT9	41
53138973	NOT9_FAT05230	NOT9	18
53138974	NOT9_FAT05230	NOT9	64
53138975	NOT9_FAT05230	NOT9	89
53138976	NOT9_FAT05230	NOT9	54
53138977	NOT9_FAT05230	NOT9	80
53138978	NOT9_FAT05230	NOT9	28
53138979	NOT9_FAT05230	NOT9	25
53138980	NOT9_FAT05230	NOT9	82
53138981	NOT9_FAT05230	NOT9	85
53138982	NOT9_FAT05230	NOT9	85
53138983	NOT9_FAT05230	NOT9	48
53138984	NOT9_FAT05230	NOT9	69
53138985	NOT9_FAT05230	NOT9	118
53138986	NOT9_FAT05230	NOT9	65
53138987	NOT9_FAT05230	NOT9	57
53138988	NOT9_FAT05230	NOT9	89
53138989	NOT9_FAT05230	NOT9	57
53138990	NOT9_FAT05230	NOT9	50
53138991	NOT9_FAT05230	NOT9	84
53138992	NOT9_FAT05230	NOT9	99
53138993	NOT9_FAT05230	NOT9	149
53138994	NOT9_FAT05230	NOT9	119
53138995	NOT9_FAT05230	NOT9	62
53138996	NOT9_FAT05230	NOT9	43
53138997	NOT9_FAT05230	NOT9	36
53138998	NOT9_FAT05230	NOT9	109
53138999	NOT9_FAT05230	NOT9	113
53139000	NOT9_FAT05230	NOT9	94
53139001	NOT9_FAT05230	NOT9	160
53139002	NOT9_FAT05230	NOT9	76
53139003	NOT9_FAT05230	NOT9	46
53139004	NOT9_FAT05230	NOT9	57
53139005	NOT9_FAT05230	NOT9	93
53139006	NOT9_FAT05230	NOT9	85
53139007	NOT9_FAT05230	NOT9	46
53139008	NOT9_FAT05230	NOT9	50
53139009	NOT9_FAT05230	NOT9	60
53139010	NOT9_FAT05230	NOT9	63
53139011	NOT9_FAT05230	NOT9	45
53139012	NOT9_FAT05230	NOT9	67
53139013	NOT9_FAT05230	NOT9	75
53139014	NOT9_FAT05230	NOT9	34
53139015	NOT9_FAT05230	NOT9	66
53139016	NOT9_FAT05230	NOT9	65
53139017	NOT9_FAT05230	NOT9	61
53139018	NOT9_FAT05230	NOT9	54
53139019	NOT9_FAT05230	NOT9	186
53139020	NOT9_FAT05230	NOT9	84
53139021	NOT9_FAT05230	NOT9	63
53139022	NOT9_FAT05230	NOT9	93
53139023	NOT9_FAT05230	NOT9	65
53139024	NOT9_FAT05230	NOT9	46
53139025	NOT9_FAT05230	NOT9	63
53139026	NOT9_FAT05230	NOT9	28
53139027	NOT9_FAT05230	NOT9	58
53139028	NOT9_FAT05230	NOT9	82
53139029	NOT9_FAT05230	NOT9	120
53139030	NOT9_FAT05230	NOT9	76
53139031	NOT9_FAT05230	NOT9	9
53139032	NOT9_FAT05230	NOT9	35
53139033	NOT9_FAT05230	NOT9	49
53139034	NOT9_FAT05230	NOT9	80
53139035	NOT9_FAT05230	NOT9	83
53139036	NOT9_FAT05230	NOT9	78
53139037	NOT9_FAT05230	NOT9	28
53139038	NOT9_FAT05230	NOT9	60
53139039	NOT9_FAT05230	NOT9	44
53139040	NOT9_FAT05230	NOT9	84
53139041	NOT9_FAT05230	NOT9	77
53139042	NOT9_FAT05230	NOT9	58
53139043	NOT9_FAT05230	NOT9	72
53139044	NOT9_FAT05230	NOT9	82
53139045	NOT9_FAT05230	NOT9	61
53139046	NOT9_FAT05230	NOT9	57
53139047	NOT9_FAT05230	NOT9	78
53139048	NOT9_FAT05230	NOT9	51
53139049	NOT9_FAT05230	NOT9	77
53139050	NOT9_FAT05230	NOT9	91
53139051	NOT9_FAT05230	NOT9	42
53139052	NOT9_FAT05230	NOT9	86
53139053	NOT9_FAT05230	NOT9	54
53139054	NOT9_FAT05230	NOT9	60
53139055	NOT9_FAT05230	NOT9	183
53139056	NOT9_FAT05230	NOT9	35
53139057	NOT9_FAT05230	NOT9	53
53139058	NOT9_FAT05230	NOT9	119
53139059	NOT9_FAT05230	NOT9	61
53139060	NOT9_FAT05230	NOT9	62
53139061	NOT9_FAT05230	NOT9	56
53139062	NOT9_FAT05230	NOT9	69
53139063	NOT9_FAT05230	NOT9	46
53139064	NOT9_FAT05230	NOT9	48
53139065	NOT9_FAT05230	NOT9	62
53139066	NOT9_FAT05230	NOT9	37
53139067	NOT9_FAT05230	NOT9	63
53139068	NOT9_FAT05230	NOT9	43
53139069	NOT9_FAT05230	NOT9	37
53139070	NOT9_FAT05230	NOT9	57
53139071	NOT9_FAT05230	NOT9	95
53139072	NOT9_FAT05230	NOT9	60
53139073	NOT9_FAT05230	NOT9	84
53139074	NOT9_FAT05230	NOT9	49
53139075	NOT9_FAT05230	NOT9	89
53139076	NOT9_FAT05230	NOT9	63
53139077	NOT9_FAT05230	NOT9	49
53139078	NOT9_FAT05230	NOT9	99
53139079	NOT9_FAT05230	NOT9	129
53139080	NOT9_FAT05230	NOT9	91
53139081	NOT9_FAT05230	NOT9	106
53139082	NOT9_FAT05230	NOT9	69
53139083	NOT9_FAT05230	NOT9	104
53139084	NOT9_FAT05230	NOT9	47
53139085	NOT9_FAT05230	NOT9	59
53139086	NOT9_FAT05230	NOT9	42
53139087	NOT9_FAT05230	NOT9	59
53139088	NOT9_FAT05230	NOT9	53
53139089	NOT9_FAT05230	NOT9	39
53139090	NOT9_FAT05230	NOT9	51
53139091	NOT9_FAT05230	NOT9	67
53139092	NOT9_FAT05230	NOT9	72
53139093	NOT9_FAT05230	NOT9	68
53139094	NOT9_FAT05230	NOT9	97
53139095	NOT9_FAT05230	NOT9	65
53139096	NOT9_FAT05230	NOT9	110
53139097	NOT9_FAT05230	NOT9	88
53139098	NOT9_FAT05230	NOT9	21
53139099	NOT9_FAT05230	NOT9	88
53139100	NOT9_FAT05230	NOT9	53
53139101	NOT9_FAT05230	NOT9	52
53139102	NOT9_FAT05230	NOT9	105
53139103	NOT9_FAT05230	NOT9	86
53139104	NOT9_FAT05230	NOT9	76
53139105	NOT9_FAT05230	NOT9	141
53139106	NOT9_FAT05230	NOT9	150
53139107	NOT9_FAT05230	NOT9	118
53139108	NOT9_FAT05230	NOT9	95
53139109	NOT9_FAT05230	NOT9	79
53139110	NOT9_FAT05230	NOT9	91
53139111	NOT9_FAT05230	NOT9	39
53139112	NOT9_FAT05230	NOT9	219
53139113	NOT9_FAT05230	NOT9	86
53139114	NOT9_FAT05230	NOT9	49
53139115	NOT9_FAT05230	NOT9	110
53139116	NOT9_FAT05230	NOT9	44
53139117	NOT9_FAT05230	NOT9	97
53139118	NOT9_FAT05230	NOT9	77
53139119	NOT9_FAT05230	NOT9	45
53139120	NOT9_FAT05230	NOT9	152
53139121	NOT9_FAT05230	NOT9	69
53139122	NOT9_FAT05230	NOT9	84
53139123	NOT9_FAT05230	NOT9	77
53139124	NOT9_FAT05230	NOT9	42
53139125	NOT9_FAT05230	NOT9	50
53139126	NOT9_FAT05230	NOT9	36
53139127	NOT9_FAT05230	NOT9	43
53139128	NOT9_FAT05230	NOT9	41
53139129	NOT9_FAT05230	NOT9	65
53139130	NOT9_FAT05230	NOT9	62
53139131	NOT9_FAT05230	NOT9	55
53139132	NOT9_FAT05230	NOT9	14
53139133	NOT9_FAT05230	NOT9	60
53139134	NOT9_FAT05230	NOT9	67
53139135	NOT9_FAT05230	NOT9	87
53139136	NOT9_FAT05230	NOT9	78
53139137	NOT9_FAT05230	NOT9	80
53139138	NOT9_FAT05230	NOT9	68
53139139	NOT9_FAT05230	NOT9	50
53139140	NOT9_FAT05230	NOT9	101
53139141	NOT9_FAT05230	NOT9	102
53139142	NOT9_FAT05230	NOT9	115
53139143	NOT9_FAT05230	NOT9	114
53139144	NOT9_FAT05230	NOT9	48
53139145	NOT9_FAT05230	NOT9	46
53139146	NOT9_FAT05230	NOT9	62
53139147	NOT9_FAT05230	NOT9	63
53139148	NOT9_FAT05230	NOT9	65
53139149	NOT9_FAT05230	NOT9	51
53139150	NOT9_FAT05230	NOT9	79
53139151	NOT9_FAT05230	NOT9	163
53139152	NOT9_FAT05230	NOT9	31
53139153	NOT9_FAT05230	NOT9	109
53139154	NOT9_FAT05230	NOT9	42
53139155	NOT9_FAT05230	NOT9	150
53139156	NOT9_FAT05230	NOT9	62
53139157	NOT9_FAT05230	NOT9	131
53139158	NOT9_FAT05230	NOT9	53
53139159	NOT9_FAT05230	NOT9	101
53139160	NOT9_FAT05230	NOT9	219
53139161	NOT9_FAT05230	NOT9	90
53139162	NOT9_FAT05230	NOT9	142
53139163	NOT9_FAT05230	NOT9	61
53139164	NOT9_FAT05230	NOT9	49
53139165	NOT9_FAT05230	NOT9	49
53139166	NOT9_FAT05230	NOT9	203
53139167	NOT9_FAT05230	NOT9	100
53139168	NOT9_FAT05230	NOT9	57
53139169	NOT9_FAT05230	NOT9	25
53139170	NOT9_FAT05230	NOT9	61
53139171	NOT9_FAT05230	NOT9	63
53139172	NOT9_FAT05230	NOT9	172
53139173	NOT9_FAT05230	NOT9	60
53139174	NOT9_FAT05230	NOT9	29
53139175	NOT9_FAT05230	NOT9	150
53139176	NOT9_FAT05230	NOT9	125
53139177	NOT9_FAT05230	NOT9	96
53139178	NOT9_FAT05230	NOT9	56
53139179	NOT9_FAT05230	NOT9	35
53139180	NOT9_FAT05230	NOT9	48
53139181	NOT9_FAT05230	NOT9	43
53139182	NOT9_FAT05230	NOT9	77
53139183	NOT9_FAT05230	NOT9	154
53139184	NOT9_FAT05230	NOT9	178
53139185	NOT9_FAT05230	NOT9	31
53139186	NOT9_FAT05230	NOT9	71
53139187	NOT9_FAT05230	NOT9	84
53139188	NOT9_FAT05230	NOT9	52
53139189	NOT9_FAT05230	NOT9	56
53139190	NOT9_FAT05230	NOT9	80
53139191	NOT9_FAT05230	NOT9	58
53139192	NOT9_FAT05230	NOT9	59
53139193	NOT9_FAT05230	NOT9	57
53139194	NOT9_FAT05230	NOT9	68
53139195	NOT9_FAT05230	NOT9	65
53139196	NOT9_FAT05230	NOT9	53
53139197	NOT9_FAT05230	NOT9	36
53139198	NOT9_FAT05230	NOT9	37
53139199	NOT9_FAT05230	NOT9	11
53139200	NOT9_FAT05230	NOT9	120
53139201	NOT9_FAT05230	NOT9	51
53139202	NOT9_FAT05230	NOT9	130
53139203	NOT9_FAT05230	NOT9	38
53139204	NOT9_FAT05230	NOT9	73
53139205	NOT9_FAT05230	NOT9	48
53139206	NOT9_FAT05230	NOT9	82
53139207	NOT9_FAT05230	NOT9	65
53139208	NOT9_FAT05230	NOT9	71
53139209	NOT9_FAT05230	NOT9	91
53139210	NOT9_FAT05230	NOT9	63
53139211	NOT9_FAT05230	NOT9	87
53139212	NOT9_FAT05230	NOT9	56
53139213	NOT9_FAT05230	NOT9	138
53139214	NOT9_FAT05230	NOT9	44
53139215	NOT9_FAT05230	NOT9	61
53139216	NOT9_FAT05230	NOT9	60
53139217	NOT9_FAT05230	NOT9	35
53139218	NOT9_FAT05230	NOT9	65
53139219	NOT9_FAT05230	NOT9	195
53139220	NOT9_FAT05230	NOT9	46
53139221	NOT9_FAT05230	NOT9	76
53139222	NOT9_FAT05230	NOT9	152
53139223	NOT9_FAT05230	NOT9	90
53139224	NOT9_FAT05230	NOT9	69
53139225	NOT9_FAT05230	NOT9	39
53139226	NOT9_FAT05230	NOT9	42
53139227	NOT9_FAT05230	NOT9	110
53139228	NOT9_FAT05230	NOT9	138
53139229	NOT9_FAT05230	NOT9	48
53139230	NOT9_FAT05230	NOT9	150
53139231	NOT9_FAT05230	NOT9	87
53139232	NOT9_FAT05230	NOT9	82
53139233	NOT9_FAT05230	NOT9	62
53139234	NOT9_FAT05230	NOT9	119
53139235	NOT9_FAT05230	NOT9	59
53139236	NOT9_FAT05230	NOT9	100
53139237	NOT9_FAT05230	NOT9	80
53139238	NOT9_FAT05230	NOT9	75
53139239	NOT9_FAT05230	NOT9	72
53139240	NOT9_FAT05230	NOT9	166
53139241	NOT9_FAT05230	NOT9	77
53139242	NOT9_FAT05230	NOT9	58
53139243	NOT9_FAT05230	NOT9	136
53139244	NOT9_FAT05230	NOT9	46
53139245	NOT9_FAT05230	NOT9	43
53139246	NOT9_FAT05230	NOT9	73
53139247	NOT9_FAT05230	NOT9	39
53139248	NOT9_FAT05230	NOT9	75
53139249	NOT9_FAT05230	NOT9	42
53139250	NOT9_FAT05230	NOT9	129
53139251	NOT9_FAT05230	NOT9	98
53139252	NOT9_FAT05230	NOT9	53
53139253	NOT9_FAT05230	NOT9	64
53139254	NOT9_FAT05230	NOT9	67
53139255	NOT9_FAT05230	NOT9	72
53139256	NOT9_FAT05230	NOT9	73
53139257	NOT9_FAT05230	NOT9	81
53139258	NOT9_FAT05230	NOT9	218
53139259	NOT9_FAT05230	NOT9	37
53139260	NOT9_FAT05230	NOT9	50
53139261	NOT9_FAT05230	NOT9	51
53139262	NOT9_FAT05230	NOT9	62
53139263	NOT9_FAT05230	NOT9	50
53139264	NOT9_FAT05230	NOT9	121
53139265	NOT9_FAT05230	NOT9	29
53139266	NOT9_FAT05230	NOT9	61
53139267	NOT9_FAT05230	NOT9	62
53139268	NOT9_FAT05230	NOT9	53
53139269	NOT9_FAT05230	NOT9	8
53139270	NOT9_FAT05230	NOT9	23
53139271	NOT9_FAT05230	NOT9	202
53139272	NOT9_FAT05230	NOT9	44
53139273	NOT9_FAT05230	NOT9	142
53139274	NOT9_FAT05230	NOT9	63
53139275	NOT9_FAT05230	NOT9	93
53139276	NOT9_FAT05230	NOT9	46
53139277	NOT9_FAT05230	NOT9	197
53139278	NOT9_FAT05230	NOT9	90
53139279	NOT9_FAT05230	NOT9	54
53139280	NOT9_FAT05230	NOT9	108
53139281	NOT9_FAT05230	NOT9	117
53139282	NOT9_FAT05230	NOT9	102
53139283	NOT9_FAT05230	NOT9	39
53139284	NOT9_FAT05230	NOT9	37
53139285	NOT9_FAT05230	NOT9	56
53139286	NOT9_FAT05230	NOT9	51
53139287	NOT9_FAT05230	NOT9	82
53139288	NOT9_FAT05230	NOT9	78
53139289	NOT9_FAT05230	NOT9	75
53139290	NOT9_FAT05230	NOT9	48
53139291	NOT9_FAT05230	NOT9	45
53139292	NOT9_FAT05230	NOT9	152
53139293	NOT9_FAT05230	NOT9	95
53139294	NOT9_FAT05230	NOT9	49
53139295	NOT9_FAT05230	NOT9	111
53139296	NOT9_FAT05230	NOT9	130
53139297	NOT9_FAT05230	NOT9	13
53139298	NOT9_FAT05230	NOT9	109
53139299	NOT9_FAT05230	NOT9	102
53139300	NOT9_FAT05230	NOT9	93
53139301	NOT9_FAT05230	NOT9	32
53139302	NOT9_FAT05230	NOT9	88
53139303	NOT9_FAT05230	NOT9	59
53139304	NOT9_FAT05230	NOT9	48
53139305	NOT9_FAT05230	NOT9	48
53139306	NOT9_FAT05230	NOT9	63
53139307	NOT9_FAT05230	NOT9	34
53139308	NOT9_FAT05230	NOT9	87
53139309	NOT9_FAT05230	NOT9	36
53139310	NOT9_FAT05230	NOT9	39
53139311	NOT9_FAT05230	NOT9	104
53139312	NOT9_FAT05230	NOT9	78
53139313	NOT9_FAT05230	NOT9	41
53139314	NOT9_FAT05230	NOT9	136
53139315	NOT9_FAT05230	NOT9	59
53139316	NOT9_FAT05230	NOT9	62
53139317	NOT9_FAT05230	NOT9	74
53139318	NOT9_FAT05230	NOT9	48
53139319	NOT9_FAT05230	NOT9	61
53139320	NOT9_FAT05230	NOT9	91
53139321	NOT9_FAT05230	NOT9	42
53139322	NOT9_FAT05230	NOT9	90
53139323	NOT9_FAT05230	NOT9	61
53139324	NOT9_FAT05230	NOT9	52
53139325	NOT9_FAT05230	NOT9	47
53139326	NOT9_FAT05230	NOT9	31
53139327	NOT9_FAT05230	NOT9	79
53139328	NOT9_FAT05230	NOT9	51
53139329	NOT9_FAT05230	NOT9	56
53139330	NOT9_FAT05230	NOT9	48
53139331	NOT9_FAT05230	NOT9	59
53139332	NOT9_FAT05230	NOT9	117
53139333	NOT9_FAT05230	NOT9	59
53139334	NOT9_FAT05230	NOT9	41
53139335	NOT9_FAT05230	NOT9	49
53139336	NOT9_FAT05230	NOT9	57
53139337	NOT9_FAT05230	NOT9	75
53139338	NOT9_FAT05230	NOT9	90
53139339	NOT9_FAT05230	NOT9	67
53139340	NOT9_FAT05230	NOT9	255
53139341	NOT9_FAT05230	NOT9	101
53139342	NOT9_FAT05230	NOT9	61
53139343	NOT9_FAT05230	NOT9	59
53139344	NOT9_FAT05230	NOT9	53
53139345	NOT9_FAT05230	NOT9	70
53139346	NOT9_FAT05230	NOT9	39
53139347	NOT9_FAT05230	NOT9	57
53139348	NOT9_FAT05230	NOT9	45
53139349	NOT9_FAT05230	NOT9	57
53139350	NOT9_FAT05230	NOT9	146
53139351	NOT9_FAT05230	NOT9	87
53139352	NOT9_FAT05230	NOT9	45
53139353	NOT9_FAT05230	NOT9	145
53139354	NOT9_FAT05230	NOT9	40
53139355	NOT9_FAT05230	NOT9	88
53139356	NOT9_FAT05230	NOT9	50
53139357	NOT9_FAT05230	NOT9	53
53139358	NOT9_FAT05230	NOT9	63
53139359	NOT9_FAT05230	NOT9	44
53139360	NOT9_FAT05230	NOT9	51
53139361	NOT9_FAT05230	NOT9	147
53139362	NOT9_FAT05230	NOT9	141
53139363	NOT9_FAT05230	NOT9	83
53139364	NOT9_FAT05230	NOT9	68
53139365	NOT9_FAT05230	NOT9	50
53139366	NOT9_FAT05230	NOT9	11
53139367	NOT9_FAT05230	NOT9	105
53139368	NOT9_FAT05230	NOT9	77
53139369	NOT9_FAT05230	NOT9	162
53139370	NOT9_FAT05230	NOT9	116
53139371	NOT9_FAT05230	NOT9	68
53139372	NOT9_FAT05230	NOT9	65
53139373	NOT9_FAT05230	NOT9	36
53139374	NOT9_FAT05230	NOT9	45
53139375	NOT9_FAT05230	NOT9	66
53139376	NOT9_FAT05230	NOT9	47
53139377	NOT9_FAT05230	NOT9	85
53139378	NOT9_FAT05230	NOT9	111
53139379	NOT9_FAT05230	NOT9	62
53139380	NOT9_FAT05230	NOT9	12
53139381	NOT9_FAT05230	NOT9	64
53139382	NOT9_FAT05230	NOT9	136
53139383	NOT9_FAT05230	NOT9	71
53139384	NOT9_FAT05230	NOT9	83
53139385	NOT9_FAT05230	NOT9	48
53139386	NOT9_FAT05230	NOT9	50
53139387	NOT9_FAT05230	NOT9	33
53139388	NOT9_FAT05230	NOT9	51
53139389	NOT9_FAT05230	NOT9	38
53139390	NOT9_FAT05230	NOT9	114
53139391	NOT9_FAT05230	NOT9	75
53139392	NOT9_FAT05230	NOT9	78
53139393	NOT9_FAT05230	NOT9	57
53139394	NOT9_FAT05230	NOT9	32
53139395	NOT9_FAT05230	NOT9	29
53139396	NOT9_FAT05230	NOT9	85
53139397	NOT9_FAT05230	NOT9	53
53139398	NOT9_FAT05230	NOT9	43
53139399	NOT9_FAT05230	NOT9	42
53139400	NOT9_FAT05230	NOT9	43
53139401	NOT9_FAT05230	NOT9	48
53139402	NOT9_FAT05230	NOT9	7
53139403	NOT9_FAT05230	NOT9	14
53139404	NOT9_FAT05230	NOT9	111
53139405	NOT9_FAT05230	NOT9	45
53139406	NOT9_FAT05230	NOT9	64
53139407	NOT9_FAT05230	NOT9	33
53139408	NOT9_FAT05230	NOT9	41
53139409	NOT9_FAT05230	NOT9	103
53139410	NOT9_FAT05230	NOT9	77
53139411	NOT9_FAT05230	NOT9	63
53139412	NOT9_FAT05230	NOT9	36
53139413	NOT9_FAT05230	NOT9	50
53139414	NOT9_FAT05230	NOT9	45
53139415	NOT9_FAT05230	NOT9	65
53139416	NOT9_FAT05230	NOT9	30
53139417	NOT9_FAT05230	NOT9	75
53139418	NOT9_FAT05230	NOT9	84
53139419	NOT9_FAT05230	NOT9	72
53139420	NOT9_FAT05230	NOT9	52
53139421	NOT9_FAT05230	NOT9	52
53139422	NOT9_FAT05230	NOT9	133
53139423	NOT9_FAT05230	NOT9	55
53139424	NOT9_FAT05230	NOT9	149
53139425	NOT9_FAT05230	NOT9	95
53139426	NOT9_FAT05230	NOT9	58
53139427	NOT9_FAT05230	NOT9	81
53139428	NOT9_FAT05230	NOT9	63
53139429	NOT9_FAT05230	NOT9	66
53139430	NOT9_FAT05230	NOT9	76
53139431	NOT9_FAT05230	NOT9	42
53139432	NOT9_FAT05230	NOT9	24
53139433	NOT9_FAT05230	NOT9	90
53139434	NOT9_FAT05230	NOT9	27
53139435	NOT9_FAT05230	NOT9	86
53139436	NOT9_FAT05230	NOT9	63
53139437	NOT9_FAT05230	NOT9	78
53139438	NOT9_FAT05230	NOT9	87
53139439	NOT9_FAT05230	NOT9	29
53139440	NOT9_FAT05230	NOT9	87
53139441	NOT9_FAT05230	NOT9	51
53139442	NOT9_FAT05230	NOT9	42
53139443	NOT9_FAT05230	NOT9	48
53139444	NOT9_FAT05230	NOT9	49
53139445	NOT9_FAT05230	NOT9	13
53139446	NOT9_FAT05230	NOT9	67
53139447	NOT9_FAT05230	NOT9	28
53139448	NOT9_FAT05230	NOT9	54
53139449	NOT9_FAT05230	NOT9	53
53139450	NOT9_FAT05230	NOT9	49
53139451	NOT9_FAT05230	NOT9	48
53139452	NOT9_FAT05230	NOT9	29
53139453	NOT9_FAT05230	NOT9	77
53139454	NOT9_FAT05230	NOT9	63
53139455	NOT9_FAT05230	NOT9	50
53139456	NOT9_FAT05230	NOT9	63
53139457	NOT9_FAT05230	NOT9	52
53139458	NOT9_FAT05230	NOT9	43
53139459	NOT9_FAT05230	NOT9	141
53139460	NOT9_FAT05230	NOT9	66
53139461	NOT9_FAT05230	NOT9	57
53139462	NOT9_FAT05230	NOT9	59
53139463	NOT9_FAT05230	NOT9	56
53139464	NOT9_FAT05230	NOT9	91
53139465	NOT9_FAT05230	NOT9	79
53139466	NOT9_FAT05230	NOT9	101
53139467	NOT9_FAT05230	NOT9	53
53139468	NOT9_FAT05230	NOT9	33
53139469	NOT9_FAT05230	NOT9	121
53139470	NOT9_FAT05230	NOT9	35
53139471	NOT9_FAT05230	NOT9	130
53139472	NOT9_FAT05230	NOT9	93
53139473	NOT9_FAT05230	NOT9	30
53139474	NOT9_FAT05230	NOT9	32
53139475	NOT9_FAT05230	NOT9	70
53139476	NOT9_FAT05230	NOT9	44
53139477	NOT9_FAT05230	NOT9	66
53139478	NOT9_FAT05230	NOT9	53
53139479	NOT9_FAT05230	NOT9	27
53139480	NOT9_FAT05230	NOT9	31
53139481	NOT9_FAT05230	NOT9	55
53139482	NOT9_FAT05230	NOT9	65
53139483	NOT9_FAT05230	NOT9	29
53139484	NOT9_FAT05230	NOT9	57
53139485	NOT9_FAT05230	NOT9	81
53139486	NOT9_FAT05230	NOT9	50
53139487	NOT9_FAT05230	NOT9	73
53139488	NOT9_FAT05230	NOT9	52
53139489	NOT9_FAT05230	NOT9	90
53139490	NOT9_FAT05230	NOT9	118
53139491	NOT9_FAT05230	NOT9	82
53139492	NOT9_FAT05230	NOT9	61
53139493	NOT9_FAT05230	NOT9	28
53139494	NOT9_FAT05230	NOT9	85
53139495	NOT9_FAT05230	NOT9	44
53139496	NOT9_FAT05230	NOT9	130
53139497	NOT9_FAT05230	NOT9	66
53139498	NOT9_FAT05230	NOT9	67
53139499	NOT9_FAT05230	NOT9	14
53139500	NOT9_FAT05230	NOT9	50
53139501	NOT9_FAT05230	NOT9	76
53139502	NOT9_FAT05230	NOT9	46
53139503	NOT9_FAT05230	NOT9	69
53139504	NOT9_FAT05230	NOT9	158
53139505	NOT9_FAT05230	NOT9	65
53139506	NOT9_FAT05230	NOT9	31
53139507	NOT9_FAT05230	NOT9	35
53139508	NOT9_FAT05230	NOT9	55
53139509	NOT9_FAT05230	NOT9	42
53139510	NOT9_FAT05230	NOT9	82
53139511	NOT9_FAT05230	NOT9	56
53139512	NOT9_FAT05230	NOT9	39
53139513	NOT9_FAT05230	NOT9	80
53139514	NOT9_FAT05230	NOT9	38
53139515	NOT9_FAT05230	NOT9	38
53139516	NOT9_FAT05230	NOT9	77
53139517	NOT9_FAT05230	NOT9	61
53139518	NOT9_FAT05230	NOT9	19
53139519	NOT9_FAT05230	NOT9	42
53139520	NOT9_FAT05230	NOT9	90
53139521	NOT9_FAT05230	NOT9	55
53139522	NOT9_FAT05230	NOT9	128
53139523	NOT9_FAT05230	NOT9	130
53139524	NOT9_FAT05230	NOT9	31
53139525	NOT9_FAT05230	NOT9	194
53139526	NOT9_FAT05230	NOT9	39
53139527	NOT9_FAT05230	NOT9	73
53139528	NOT9_FAT05230	NOT9	75
53139529	NOT9_FAT05230	NOT9	58
53139530	NOT9_FAT05230	NOT9	67
53139531	NOT9_FAT05230	NOT9	49
53139532	NOT9_FAT05230	NOT9	17
53139533	NOT9_FAT05230	NOT9	63
53139534	NOT9_FAT05230	NOT9	48
53139535	NOT9_FAT05230	NOT9	49
53139536	NOT9_FAT05230	NOT9	8
53139537	NOT9_FAT05230	NOT9	26
53139538	NOT9_FAT05230	NOT9	73
53139539	NOT9_FAT05230	NOT9	92
53139540	NOT9_FAT05230	NOT9	108
53139541	NOT9_FAT05230	NOT9	100
53139542	NOT9_FAT05230	NOT9	55
53139543	NOT9_FAT05230	NOT9	66
53139544	NOT9_FAT05230	NOT9	122
53139545	NOT9_FAT05230	NOT9	62
53139546	NOT9_FAT05230	NOT9	51
53139547	NOT9_FAT05230	NOT9	50
53139548	NOT9_FAT05230	NOT9	83
53139549	NOT9_FAT05230	NOT9	51
53139550	NOT9_FAT05230	NOT9	58
53139551	NOT9_FAT05230	NOT9	42
53139552	NOT9_FAT05230	NOT9	45
53139553	NOT9_FAT05230	NOT9	183
53139554	NOT9_FAT05230	NOT9	108
53139555	NOT9_FAT05230	NOT9	37
53139556	NOT9_FAT05230	NOT9	137
53139557	NOT9_FAT05230	NOT9	58
53139558	NOT9_FAT05230	NOT9	104
53139559	NOT9_FAT05230	NOT9	47
53139560	NOT9_FAT05230	NOT9	100
53139561	NOT9_FAT05230	NOT9	101
53139562	NOT9_FAT05230	NOT9	85
53139563	NOT9_FAT05230	NOT9	53
53139564	NOT9_FAT05230	NOT9	79
53139565	NOT9_FAT05230	NOT9	79
53139566	NOT9_FAT05230	NOT9	61
53139567	NOT9_FAT05230	NOT9	93
53139568	NOT9_FAT05230	NOT9	116
53139569	NOT9_FAT05230	NOT9	50
53139570	NOT9_FAT05230	NOT9	68
53139571	NOT9_FAT05230	NOT9	68
53139572	NOT9_FAT05230	NOT9	182
53139573	NOT9_FAT05230	NOT9	207
53139574	NOT9_FAT05230	NOT9	147
53139575	NOT9_FAT05230	NOT9	85
53139576	NOT9_FAT05230	NOT9	89
53139577	NOT9_FAT05230	NOT9	112
53139578	NOT9_FAT05230	NOT9	176
53139579	NOT9_FAT05230	NOT9	53
53139580	NOT9_FAT05230	NOT9	166
53139581	NOT9_FAT05230	NOT9	66
53139582	NOT9_FAT05230	NOT9	53
53139583	NOT9_FAT05230	NOT9	278
53139584	NOT9_FAT05230	NOT9	205
53139585	NOT9_FAT05230	NOT9	160
53139586	NOT9_FAT05230	NOT9	105
53139587	NOT9_FAT05230	NOT9	328
53139588	NOT9_FAT05230	NOT9	256
53139589	NOT9_FAT05230	NOT9	30
53139590	NOT9_FAT05230	NOT9	59
53139591	NOT9_FAT05230	NOT9	182
53139592	NOT9_FAT05230	NOT9	207
53139593	NOT9_FAT05230	NOT9	147
53139594	NOT9_FAT05230	NOT9	85
53139595	NOT9_FAT05230	NOT9	89
53139596	NOT9_FAT05230	NOT9	112
53139597	NOT9_FAT05230	NOT9	176
53139598	NOT9_FAT05230	NOT9	53
53139599	NOT9_FAT05230	NOT9	166
53139600	NOT9_FAT05230	NOT9	66
53139601	NOT9_FAT05230	NOT9	53
53139602	NOT9_FAT05230	NOT9	278
53139603	NOT9_FAT05230	NOT9	205
53139604	NOT9_FAT05230	NOT9	105
53139605	NOT9_FAT05230	NOT9	160
53139606	NOT9_FAT05230	NOT9	328
53139607	NOT9_FAT05230	NOT9	256
53139608	NOT9_FAT05230	NOT9	30
53139609	NOT9_FAT05230	NOT9	59
53139610	NOT9_FAT05230	NOT9	212
53139611	NOT9_FAT05230	NOT9	136
53139612	NOT9_FAT05230	NOT9	214
53139613	NOT9_FAT05230	NOT9	208
53139614	NOT9_FAT05230	NOT9	103
53139615	NOT9_FAT05230	NOT9	136
53139616	NOT9_FAT05230	NOT9	132
53139617	NOT9_FAT05230	NOT9	129
53139618	NOT9_FAT05230	NOT9	210
53139619	NOT9_FAT05230	NOT9	136
53139620	NOT9_FAT05230	NOT9	217
53139621	NOT9_FAT05230	NOT9	189
53139622	NOT9_FAT05230	NOT9	147
53139623	NOT9_FAT05230	NOT9	269
53139624	NOT9_FAT05230	NOT9	117
53139625	NOT9_FAT05230	NOT9	120
53139626	NOT9_FAT05230	NOT9	101
53139627	NOT9_FAT05230	NOT9	150
53139628	NOT9_FAT05230	NOT9	292
53139629	NOT9_FAT05230	NOT9	142
53139630	NOT9_FAT05230	NOT9	118
53139631	NOT9_FAT05230	NOT9	165
53139632	NOT9_FAT05230	NOT9	9
53139633	NOT9_FAT05230	NOT9	16
53139634	NOT9_FAT05230	NOT9	260
53139635	NOT9_FAT05230	NOT9	135
53139636	NOT9_FAT05230	NOT9	144
53139637	NOT9_FAT05230	NOT9	91
53139638	NOT9_FAT05230	NOT9	93
53139639	NOT9_FAT05230	NOT9	151
53139640	NOT9_FAT05230	NOT9	137
53139641	NOT9_FAT05230	NOT9	148
53139642	NOT9_FAT05230	NOT9	267
53139643	NOT9_FAT05230	NOT9	162
53139644	NOT9_FAT05230	NOT9	146
53139645	NOT9_FAT05230	NOT9	275
53139646	NOT9_FAT05230	NOT9	247
53139647	NOT9_FAT05230	NOT9	166
53139648	NOT9_FAT05230	NOT9	253
53139649	NOT9_FAT05230	NOT9	135
53139650	NOT9_FAT05230	NOT9	200
53139651	NOT9_FAT05230	NOT9	113
53139652	NOT9_FAT05230	NOT9	185
53139653	NOT9_FAT05230	NOT9	91
53139654	NOT9_FAT05230	NOT9	246
53139655	NOT9_FAT05230	NOT9	312
53139656	NOT9_FAT05230	NOT9	153
53139657	NOT9_FAT05230	NOT9	158
53139658	NOT9_FAT05230	NOT9	106
53139659	NOT9_FAT05230	NOT9	283
53139660	NOT9_FAT05230	NOT9	217
53139661	NOT9_FAT05230	NOT9	346
53139662	NOT9_FAT05230	NOT9	109
53139663	NOT9_FAT05230	NOT9	97
53139664	NOT9_FAT05230	NOT9	201
53139665	NOT9_FAT05230	NOT9	81
53139666	NOT9_FAT05230	NOT9	102
53139667	NOT9_FAT05230	NOT9	51
53139668	NOT9_FAT05230	NOT9	51
53139669	NOT9_FAT05230	NOT9	51
53139670	NOT9_FAT05230	NOT9	9
53139671	NOT9_FAT05230	NOT9	51
53139672	NOT9_FAT05230	NOT9	51
53139673	NOT9_FAT05230	NOT9	51
53139674	NOT9_FAT05230	NOT9	212
53139675	NOT9_FAT05230	NOT9	147
53139676	NOT9_FAT05230	NOT9	120
53139677	NOT9_FAT05230	NOT9	101
53139678	NOT9_FAT05230	NOT9	292
53139679	NOT9_FAT05230	NOT9	142
53139680	NOT9_FAT05230	NOT9	135
53139681	NOT9_FAT05230	NOT9	144
53139682	NOT9_FAT05230	NOT9	69
53139683	NOT9_FAT05230	NOT9	137
53139684	NOT9_FAT05230	NOT9	148
53139685	NOT9_FAT05230	NOT9	267
53139686	NOT9_FAT05230	NOT9	162
53139687	NOT9_FAT05230	NOT9	146
53139688	NOT9_FAT05230	NOT9	275
53139689	NOT9_FAT05230	NOT9	213
53139690	NOT9_FAT05230	NOT9	267
53139691	NOT9_FAT05230	NOT9	223
53139692	NOT9_FAT05230	NOT9	113
53139693	NOT9_FAT05230	NOT9	185
53139694	NOT9_FAT05230	NOT9	251
53139695	NOT9_FAT05230	NOT9	239
53139696	NOT9_FAT05230	NOT9	141
53139697	NOT9_FAT05230	NOT9	311
53139698	NOT9_FAT05230	NOT9	283
53139699	NOT9_FAT05230	NOT9	217
53139700	NOT9_FAT05230	NOT9	128
53139701	NOT9_FAT05230	NOT9	346
53139702	NOT9_FAT05230	NOT9	276
53139703	NOT9_FAT05230	NOT9	74
53139704	NOT9_FAT05230	NOT9	81
53139705	NOT9_FAT05230	NOT9	116
53139706	NOT9_FAT05230	NOT9	51
53139707	NOT9_FAT05230	NOT9	72
53139708	NOT9_FAT05230	NOT9	100
53139709	NOT9_FAT05230	NOT9	88
53139710	NOT9_FAT05230	NOT9	18
53139711	NOT9_FAT05230	NOT9	18
53139712	NOT9_FAT05230	NOT9	35
53139713	NOT9_FAT05230	NOT9	136
53139714	NOT9_FAT05230	NOT9	229
53139715	NOT9_FAT05230	NOT9	88
53139716	NOT9_FAT05230	NOT9	136
53139717	NOT9_FAT05230	NOT9	18
53139718	NOT9_FAT05230	NOT9	88
53139719	NOT9_FAT05230	NOT9	256
53139720	NOT9_FAT05230	NOT9	377
53139721	NOT9_FAT05230	NOT9	120
53139722	NOT9_FAT05230	NOT9	35
53139723	NOT9_FAT05230	NOT9	72
53139724	NOT9_FAT05230	NOT9	100
53139725	NOT9_FAT05230	NOT9	377
53139726	NOT9_FAT05230	NOT9	256
53139727	NOT9_FAT05230	NOT9	18
53139728	NOT9_FAT05230	NOT9	244
53139729	NOT9_FAT05230	NOT9	224
53139730	NOT9_FAT05230	NOT9	213
53139731	NOT9_FAT05230	NOT9	141
53139732	NOT9_FAT05230	NOT9	126
53139733	NOT9_FAT05230	NOT9	149
53139734	NOT9_FAT05230	NOT9	141
53139735	NOT9_FAT05230	NOT9	35
53139736	NOT9_FAT05230	NOT9	58
53139737	NOT9_FAT05230	NOT9	45
53139738	NOT9_FAT05230	NOT9	212
53139739	NOT9_FAT05230	NOT9	136
53139740	NOT9_FAT05230	NOT9	214
53139741	NOT9_FAT05230	NOT9	208
53139742	NOT9_FAT05230	NOT9	103
53139743	NOT9_FAT05230	NOT9	132
53139744	NOT9_FAT05230	NOT9	136
53139745	NOT9_FAT05230	NOT9	120
53139746	NOT9_FAT05230	NOT9	114
53139747	NOT9_FAT05230	NOT9	118
53139748	NOT9_FAT05230	NOT9	165
53139749	NOT9_FAT05230	NOT9	16
53139750	NOT9_FAT05230	NOT9	111
53139751	NOT9_FAT05230	NOT9	135
53139752	NOT9_FAT05230	NOT9	144
53139753	NOT9_FAT05230	NOT9	160
53139754	NOT9_FAT05230	NOT9	69
53139755	NOT9_FAT05230	NOT9	151
53139756	NOT9_FAT05230	NOT9	148
53139757	NOT9_FAT05230	NOT9	267
53139758	NOT9_FAT05230	NOT9	162
53139759	NOT9_FAT05230	NOT9	247
53139760	NOT9_FAT05230	NOT9	166
53139761	NOT9_FAT05230	NOT9	67
53139762	NOT9_FAT05230	NOT9	213
53139763	NOT9_FAT05230	NOT9	113
53139764	NOT9_FAT05230	NOT9	351
53139765	NOT9_FAT05230	NOT9	251
53139766	NOT9_FAT05230	NOT9	135
53139767	NOT9_FAT05230	NOT9	283
53139768	NOT9_FAT05230	NOT9	249
53139769	NOT9_FAT05230	NOT9	217
53139770	NOT9_FAT05230	NOT9	168
53139771	NOT9_FAT05230	NOT9	118
53139772	NOT9_FAT05230	NOT9	247
53139773	NOT9_FAT05230	NOT9	58
53139774	NOT9_FAT05230	NOT9	97
53139775	NOT9_FAT05230	NOT9	45
53139776	NOT9_FAT05230	NOT9	81
53139777	NOT9_FAT05230	NOT9	57
53139778	NOT9_FAT05230	NOT9	116
53139779	NOT9_FAT05230	NOT9	214
53139780	NOT9_FAT05230	NOT9	103
53139781	NOT9_FAT05230	NOT9	136
53139782	NOT9_FAT05230	NOT9	132
53139783	NOT9_FAT05230	NOT9	129
53139784	NOT9_FAT05230	NOT9	210
53139785	NOT9_FAT05230	NOT9	136
53139786	NOT9_FAT05230	NOT9	217
53139787	NOT9_FAT05230	NOT9	189
53139788	NOT9_FAT05230	NOT9	147
53139789	NOT9_FAT05230	NOT9	269
53139790	NOT9_FAT05230	NOT9	213
53139791	NOT9_FAT05230	NOT9	150
53139792	NOT9_FAT05230	NOT9	244
53139793	NOT9_FAT05230	NOT9	9
53139794	NOT9_FAT05230	NOT9	184
53139795	NOT9_FAT05230	NOT9	93
53139796	NOT9_FAT05230	NOT9	244
53139797	NOT9_FAT05230	NOT9	253
53139798	NOT9_FAT05230	NOT9	179
53139799	NOT9_FAT05230	NOT9	200
53139800	NOT9_FAT05230	NOT9	223
53139801	NOT9_FAT05230	NOT9	185
53139802	NOT9_FAT05230	NOT9	91
53139803	NOT9_FAT05230	NOT9	351
53139804	NOT9_FAT05230	NOT9	246
53139805	NOT9_FAT05230	NOT9	251
53139806	NOT9_FAT05230	NOT9	149
53139807	NOT9_FAT05230	NOT9	133
53139808	NOT9_FAT05230	NOT9	311
53139809	NOT9_FAT05230	NOT9	117
53139810	NOT9_FAT05230	NOT9	87
53139811	NOT9_FAT05230	NOT9	118
53139812	NOT9_FAT05230	NOT9	247
53139813	NOT9_FAT05230	NOT9	18
53139814	NOT9_FAT05230	NOT9	58
53139815	NOT9_FAT05230	NOT9	93
53139816	NOT9_FAT05230	NOT9	109
53139817	NOT9_FAT05230	NOT9	97
53139818	NOT9_FAT05230	NOT9	201
53139819	NOT9_FAT05230	NOT9	116
53139820	NOT9_FAT05230	NOT9	114
53139821	NOT9_FAT05230	NOT9	292
53139822	NOT9_FAT05230	NOT9	142
53139823	NOT9_FAT05230	NOT9	16
53139824	NOT9_FAT05230	NOT9	260
53139825	NOT9_FAT05230	NOT9	184
53139826	NOT9_FAT05230	NOT9	144
53139827	NOT9_FAT05230	NOT9	229
53139828	NOT9_FAT05230	NOT9	160
53139829	NOT9_FAT05230	NOT9	69
53139830	NOT9_FAT05230	NOT9	267
53139831	NOT9_FAT05230	NOT9	162
53139832	NOT9_FAT05230	NOT9	146
53139833	NOT9_FAT05230	NOT9	275
53139834	NOT9_FAT05230	NOT9	247
53139835	NOT9_FAT05230	NOT9	213
53139836	NOT9_FAT05230	NOT9	253
53139837	NOT9_FAT05230	NOT9	267
53139838	NOT9_FAT05230	NOT9	179
53139839	NOT9_FAT05230	NOT9	200
53139840	NOT9_FAT05230	NOT9	141
53139841	NOT9_FAT05230	NOT9	223
53139842	NOT9_FAT05230	NOT9	91
53139843	NOT9_FAT05230	NOT9	351
53139844	NOT9_FAT05230	NOT9	312
53139845	NOT9_FAT05230	NOT9	153
53139846	NOT9_FAT05230	NOT9	158
53139847	NOT9_FAT05230	NOT9	149
53139848	NOT9_FAT05230	NOT9	18
53139849	NOT9_FAT05230	NOT9	239
53139850	NOT9_FAT05230	NOT9	117
53139851	NOT9_FAT05230	NOT9	45
53139852	NOT9_FAT05230	NOT9	249
53139853	NOT9_FAT05230	NOT9	128
53139854	NOT9_FAT05230	NOT9	247
53139855	NOT9_FAT05230	NOT9	97
53139856	NOT9_FAT05230	NOT9	276
53139857	NOT9_FAT05230	NOT9	45
53139858	NOT9_FAT05230	NOT9	116
53139859	NOT9_FAT05230	NOT9	136
53139860	NOT9_FAT05230	NOT9	214
53139861	NOT9_FAT05230	NOT9	208
53139862	NOT9_FAT05230	NOT9	132
53139863	NOT9_FAT05230	NOT9	210
53139864	NOT9_FAT05230	NOT9	136
53139865	NOT9_FAT05230	NOT9	269
53139866	NOT9_FAT05230	NOT9	101
53139867	NOT9_FAT05230	NOT9	144
53139868	NOT9_FAT05230	NOT9	160
53139869	NOT9_FAT05230	NOT9	91
53139870	NOT9_FAT05230	NOT9	93
53139871	NOT9_FAT05230	NOT9	151
53139872	NOT9_FAT05230	NOT9	137
53139873	NOT9_FAT05230	NOT9	162
53139874	NOT9_FAT05230	NOT9	275
53139875	NOT9_FAT05230	NOT9	247
53139876	NOT9_FAT05230	NOT9	88
53139877	NOT9_FAT05230	NOT9	67
53139878	NOT9_FAT05230	NOT9	213
53139879	NOT9_FAT05230	NOT9	253
53139880	NOT9_FAT05230	NOT9	135
53139881	NOT9_FAT05230	NOT9	179
53139882	NOT9_FAT05230	NOT9	141
53139883	NOT9_FAT05230	NOT9	126
53139884	NOT9_FAT05230	NOT9	91
53139885	NOT9_FAT05230	NOT9	351
53139886	NOT9_FAT05230	NOT9	246
53139887	NOT9_FAT05230	NOT9	312
53139888	NOT9_FAT05230	NOT9	153
53139889	NOT9_FAT05230	NOT9	158
53139890	NOT9_FAT05230	NOT9	106
53139891	NOT9_FAT05230	NOT9	239
53139892	NOT9_FAT05230	NOT9	141
53139893	NOT9_FAT05230	NOT9	283
53139894	NOT9_FAT05230	NOT9	45
53139895	NOT9_FAT05230	NOT9	249
53139896	NOT9_FAT05230	NOT9	118
53139897	NOT9_FAT05230	NOT9	346
53139898	NOT9_FAT05230	NOT9	18
53139899	NOT9_FAT05230	NOT9	93
53139900	NOT9_FAT05230	NOT9	276
53139901	NOT9_FAT05230	NOT9	201
53139902	NOT9_FAT05230	NOT9	57
53139903	NOT9_FAT05230	NOT9	103
53139904	NOT9_FAT05230	NOT9	129
53139905	NOT9_FAT05230	NOT9	217
53139906	NOT9_FAT05230	NOT9	189
53139907	NOT9_FAT05230	NOT9	147
53139908	NOT9_FAT05230	NOT9	117
53139909	NOT9_FAT05230	NOT9	213
53139910	NOT9_FAT05230	NOT9	150
53139911	NOT9_FAT05230	NOT9	244
53139912	NOT9_FAT05230	NOT9	184
53139913	NOT9_FAT05230	NOT9	91
53139914	NOT9_FAT05230	NOT9	93
53139915	NOT9_FAT05230	NOT9	244
53139916	NOT9_FAT05230	NOT9	224
53139917	NOT9_FAT05230	NOT9	67
53139918	NOT9_FAT05230	NOT9	267
53139919	NOT9_FAT05230	NOT9	135
53139920	NOT9_FAT05230	NOT9	200
53139921	NOT9_FAT05230	NOT9	126
53139922	NOT9_FAT05230	NOT9	185
53139923	NOT9_FAT05230	NOT9	312
53139924	NOT9_FAT05230	NOT9	158
53139925	NOT9_FAT05230	NOT9	135
53139926	NOT9_FAT05230	NOT9	106
53139927	NOT9_FAT05230	NOT9	149
53139928	NOT9_FAT05230	NOT9	239
53139929	NOT9_FAT05230	NOT9	249
53139930	NOT9_FAT05230	NOT9	87
53139931	NOT9_FAT05230	NOT9	247
53139932	NOT9_FAT05230	NOT9	18
53139933	NOT9_FAT05230	NOT9	93
53139934	NOT9_FAT05230	NOT9	276
53139935	NOT9_FAT05230	NOT9	74
53139936	NOT9_FAT05230	NOT9	45
53139937	NOT9_FAT05230	NOT9	212
53139938	NOT9_FAT05230	NOT9	136
53139939	NOT9_FAT05230	NOT9	214
53139940	NOT9_FAT05230	NOT9	208
53139941	NOT9_FAT05230	NOT9	103
53139942	NOT9_FAT05230	NOT9	136
53139943	NOT9_FAT05230	NOT9	132
53139944	NOT9_FAT05230	NOT9	129
53139945	NOT9_FAT05230	NOT9	210
53139946	NOT9_FAT05230	NOT9	136
53139947	NOT9_FAT05230	NOT9	217
53139948	NOT9_FAT05230	NOT9	189
53139949	NOT9_FAT05230	NOT9	147
53139950	NOT9_FAT05230	NOT9	269
53139951	NOT9_FAT05230	NOT9	117
53139952	NOT9_FAT05230	NOT9	120
53139953	NOT9_FAT05230	NOT9	213
53139954	NOT9_FAT05230	NOT9	101
53139955	NOT9_FAT05230	NOT9	150
53139956	NOT9_FAT05230	NOT9	292
53139957	NOT9_FAT05230	NOT9	142
53139958	NOT9_FAT05230	NOT9	118
53139959	NOT9_FAT05230	NOT9	165
53139960	NOT9_FAT05230	NOT9	260
53139961	NOT9_FAT05230	NOT9	111
53139962	NOT9_FAT05230	NOT9	229
53139963	NOT9_FAT05230	NOT9	160
53139964	NOT9_FAT05230	NOT9	91
53139965	NOT9_FAT05230	NOT9	69
53139966	NOT9_FAT05230	NOT9	151
53139967	NOT9_FAT05230	NOT9	137
53139968	NOT9_FAT05230	NOT9	148
53139969	NOT9_FAT05230	NOT9	267
53139970	NOT9_FAT05230	NOT9	146
53139971	NOT9_FAT05230	NOT9	166
53139972	NOT9_FAT05230	NOT9	135
53139973	NOT9_FAT05230	NOT9	179
53139974	NOT9_FAT05230	NOT9	141
53139975	NOT9_FAT05230	NOT9	126
53139976	NOT9_FAT05230	NOT9	223
53139977	NOT9_FAT05230	NOT9	113
53139978	NOT9_FAT05230	NOT9	153
53139979	NOT9_FAT05230	NOT9	106
53139980	NOT9_FAT05230	NOT9	149
53139981	NOT9_FAT05230	NOT9	18
53139982	NOT9_FAT05230	NOT9	239
53139983	NOT9_FAT05230	NOT9	133
53139984	NOT9_FAT05230	NOT9	141
53139985	NOT9_FAT05230	NOT9	117
53139986	NOT9_FAT05230	NOT9	217
53139987	NOT9_FAT05230	NOT9	128
53139988	NOT9_FAT05230	NOT9	118
53139989	NOT9_FAT05230	NOT9	247
53139990	NOT9_FAT05230	NOT9	58
53139991	NOT9_FAT05230	NOT9	93
53139992	NOT9_FAT05230	NOT9	109
53139993	NOT9_FAT05230	NOT9	74
53139994	NOT9_FAT05230	NOT9	57
53139995	NOT9_FAT05230	NOT9	212
53139996	NOT9_FAT05230	NOT9	136
53139997	NOT9_FAT05230	NOT9	208
53139998	NOT9_FAT05230	NOT9	129
53139999	NOT9_FAT05230	NOT9	210
53140000	NOT9_FAT05230	NOT9	217
53140001	NOT9_FAT05230	NOT9	189
53140002	NOT9_FAT05230	NOT9	147
53140003	NOT9_FAT05230	NOT9	269
53140004	NOT9_FAT05230	NOT9	117
53140005	NOT9_FAT05230	NOT9	120
53140006	NOT9_FAT05230	NOT9	213
53140007	NOT9_FAT05230	NOT9	101
53140008	NOT9_FAT05230	NOT9	150
53140009	NOT9_FAT05230	NOT9	292
53140010	NOT9_FAT05230	NOT9	142
53140011	NOT9_FAT05230	NOT9	118
53140012	NOT9_FAT05230	NOT9	165
53140013	NOT9_FAT05230	NOT9	16
53140014	NOT9_FAT05230	NOT9	260
53140015	NOT9_FAT05230	NOT9	111
53140016	NOT9_FAT05230	NOT9	160
53140017	NOT9_FAT05230	NOT9	91
53140018	NOT9_FAT05230	NOT9	137
53140019	NOT9_FAT05230	NOT9	162
53140020	NOT9_FAT05230	NOT9	146
53140021	NOT9_FAT05230	NOT9	275
53140022	NOT9_FAT05230	NOT9	213
53140023	NOT9_FAT05230	NOT9	135
53140024	NOT9_FAT05230	NOT9	179
53140025	NOT9_FAT05230	NOT9	113
53140026	NOT9_FAT05230	NOT9	185
53140027	NOT9_FAT05230	NOT9	351
53140028	NOT9_FAT05230	NOT9	312
53140029	NOT9_FAT05230	NOT9	106
53140030	NOT9_FAT05230	NOT9	311
53140031	NOT9_FAT05230	NOT9	217
53140032	NOT9_FAT05230	NOT9	93
53140033	NOT9_FAT05230	NOT9	97
53140034	NOT9_FAT05230	NOT9	81
53140035	NOT9_FAT05230	NOT9	57
53140036	NOT9_FAT05230	NOT9	116
53140037	NOT9_FAT05230	NOT9	260
53140038	NOT9_FAT05230	NOT9	184
53140039	NOT9_FAT05230	NOT9	93
53140040	NOT9_FAT05230	NOT9	244
53140041	NOT9_FAT05230	NOT9	253
53140042	NOT9_FAT05230	NOT9	267
53140043	NOT9_FAT05230	NOT9	135
53140044	NOT9_FAT05230	NOT9	351
53140045	NOT9_FAT05230	NOT9	246
53140046	NOT9_FAT05230	NOT9	251
53140047	NOT9_FAT05230	NOT9	135
53140048	NOT9_FAT05230	NOT9	106
53140049	NOT9_FAT05230	NOT9	133
53140050	NOT9_FAT05230	NOT9	117
53140051	NOT9_FAT05230	NOT9	283
53140052	NOT9_FAT05230	NOT9	45
53140053	NOT9_FAT05230	NOT9	249
53140054	NOT9_FAT05230	NOT9	87
53140055	NOT9_FAT05230	NOT9	168
53140056	NOT9_FAT05230	NOT9	128
53140057	NOT9_FAT05230	NOT9	247
53140058	NOT9_FAT05230	NOT9	109
53140059	NOT9_FAT05230	NOT9	201
53140060	NOT9_FAT05230	NOT9	45
53140061	NOT9_FAT05230	NOT9	217
53140062	NOT9_FAT05230	NOT9	117
53140063	NOT9_FAT05230	NOT9	269
53140064	NOT9_FAT05230	NOT9	213
53140065	NOT9_FAT05230	NOT9	114
53140066	NOT9_FAT05230	NOT9	150
53140067	NOT9_FAT05230	NOT9	244
53140068	NOT9_FAT05230	NOT9	184
53140069	NOT9_FAT05230	NOT9	93
53140070	NOT9_FAT05230	NOT9	244
53140071	NOT9_FAT05230	NOT9	224
53140072	NOT9_FAT05230	NOT9	67
53140073	NOT9_FAT05230	NOT9	158
53140074	NOT9_FAT05230	NOT9	200
53140075	NOT9_FAT05230	NOT9	141
53140076	NOT9_FAT05230	NOT9	223
53140077	NOT9_FAT05230	NOT9	246
53140078	NOT9_FAT05230	NOT9	153
53140079	NOT9_FAT05230	NOT9	251
53140080	NOT9_FAT05230	NOT9	158
53140081	NOT9_FAT05230	NOT9	135
53140082	NOT9_FAT05230	NOT9	133
53140083	NOT9_FAT05230	NOT9	311
53140084	NOT9_FAT05230	NOT9	45
53140085	NOT9_FAT05230	NOT9	168
53140086	NOT9_FAT05230	NOT9	128
53140087	NOT9_FAT05230	NOT9	118
53140088	NOT9_FAT05230	NOT9	346
53140089	NOT9_FAT05230	NOT9	58
53140090	NOT9_FAT05230	NOT9	109
53140091	NOT9_FAT05230	NOT9	102
53140092	NOT9_FAT05230	NOT9	208
53140093	NOT9_FAT05230	NOT9	212
53140094	NOT9_FAT05230	NOT9	129
53140095	NOT9_FAT05230	NOT9	210
53140096	NOT9_FAT05230	NOT9	136
53140097	NOT9_FAT05230	NOT9	132
53140098	NOT9_FAT05230	NOT9	214
53140099	NOT9_FAT05230	NOT9	136
53140100	NOT9_FAT05230	NOT9	189
53140101	NOT9_FAT05230	NOT9	103
53140102	NOT9_FAT05230	NOT9	136
53140103	NOT9_FAT05230	NOT9	117
53140104	NOT9_FAT05230	NOT9	213
53140105	NOT9_FAT05230	NOT9	114
53140106	NOT9_FAT05230	NOT9	184
53140107	NOT9_FAT05230	NOT9	244
53140108	NOT9_FAT05230	NOT9	224
53140109	NOT9_FAT05230	NOT9	166
53140110	NOT9_FAT05230	NOT9	67
53140111	NOT9_FAT05230	NOT9	267
53140112	NOT9_FAT05230	NOT9	126
53140113	NOT9_FAT05230	NOT9	223
53140114	NOT9_FAT05230	NOT9	312
53140115	NOT9_FAT05230	NOT9	133
53140116	NOT9_FAT05230	NOT9	117
53140117	NOT9_FAT05230	NOT9	283
53140118	NOT9_FAT05230	NOT9	45
53140119	NOT9_FAT05230	NOT9	87
53140120	NOT9_FAT05230	NOT9	168
53140121	NOT9_FAT05230	NOT9	128
53140122	NOT9_FAT05230	NOT9	346
53140123	NOT9_FAT05230	NOT9	276
53140124	NOT9_FAT05230	NOT9	74
53140125	NOT9_FAT05230	NOT9	45
53140126	NOT9_FAT05230	NOT9	81
53140127	NOT9_FAT05230	NOT9	57
53140128	NOT9_FAT05230	NOT9	116
53140129	NOT9_FAT05230	NOT9	72
53140130	NOT9_FAT05230	NOT9	100
53140131	NOT9_FAT05230	NOT9	9
53140132	NOT9_FAT05230	NOT9	377
53140133	NOT9_FAT05230	NOT9	256
53140134	NOT9_FAT05230	NOT9	100
53140135	NOT9_FAT05230	NOT9	229
53140136	NOT9_FAT05230	NOT9	35
53140137	NOT9_FAT05230	NOT9	229
53140138	NOT9_FAT05230	NOT9	244
53140139	NOT9_FAT05230	NOT9	158
53140140	NOT9_FAT05230	NOT9	18
53140141	NOT9_FAT05230	NOT9	35
53140142	NOT9_FAT05230	NOT9	114
53140143	NOT9_FAT05230	NOT9	101
53140144	NOT9_FAT05230	NOT9	165
53140145	NOT9_FAT05230	NOT9	9
53140146	NOT9_FAT05230	NOT9	111
53140147	NOT9_FAT05230	NOT9	135
53140148	NOT9_FAT05230	NOT9	229
53140149	NOT9_FAT05230	NOT9	146
53140150	NOT9_FAT05230	NOT9	88
53140151	NOT9_FAT05230	NOT9	135
53140152	NOT9_FAT05230	NOT9	117
53140153	NOT9_FAT05230	NOT9	102
53140154	NOT9_FAT05230	NOT9	114
53140155	NOT9_FAT05230	NOT9	292
53140156	NOT9_FAT05230	NOT9	142
53140157	NOT9_FAT05230	NOT9	118
53140158	NOT9_FAT05230	NOT9	16
53140159	NOT9_FAT05230	NOT9	260
53140160	NOT9_FAT05230	NOT9	111
53140161	NOT9_FAT05230	NOT9	135
53140162	NOT9_FAT05230	NOT9	144
53140163	NOT9_FAT05230	NOT9	160
53140164	NOT9_FAT05230	NOT9	91
53140165	NOT9_FAT05230	NOT9	69
53140166	NOT9_FAT05230	NOT9	151
53140167	NOT9_FAT05230	NOT9	137
53140168	NOT9_FAT05230	NOT9	148
53140169	NOT9_FAT05230	NOT9	267
53140170	NOT9_FAT05230	NOT9	275
53140171	NOT9_FAT05230	NOT9	247
53140172	NOT9_FAT05230	NOT9	88
53140173	NOT9_FAT05230	NOT9	166
53140174	NOT9_FAT05230	NOT9	253
53140175	NOT9_FAT05230	NOT9	200
53140176	NOT9_FAT05230	NOT9	246
53140177	NOT9_FAT05230	NOT9	251
53140178	NOT9_FAT05230	NOT9	141
53140179	NOT9_FAT05230	NOT9	311
53140180	NOT9_FAT05230	NOT9	249
53140181	NOT9_FAT05230	NOT9	217
53140182	NOT9_FAT05230	NOT9	87
53140183	NOT9_FAT05230	NOT9	168
53140184	NOT9_FAT05230	NOT9	18
53140185	NOT9_FAT05230	NOT9	97
53140186	NOT9_FAT05230	NOT9	201
53140187	NOT9_FAT05230	NOT9	74
53140188	NOT9_FAT05230	NOT9	102
53140189	NOT9_FAT05230	NOT9	158
53140190	NOT9_FAT05230	NOT9	224
53140191	NOT9_FAT05230	NOT9	141
53140192	NOT9_FAT05230	NOT9	87
53140193	NOT9_FAT05230	NOT9	102
53140194	NOT9_FAT05230	NOT9	9
53140195	NOT9_FAT05230	NOT9	244
53140196	NOT9_FAT05230	NOT9	158
53140197	NOT9_FAT05230	NOT9	18
53140198	NOT9_FAT05230	NOT9	35
53140199	NOT9_FAT05230	NOT9	118
53140200	NOT9_FAT05230	NOT9	165
53140201	NOT9_FAT05230	NOT9	16
53140202	NOT9_FAT05230	NOT9	111
53140203	NOT9_FAT05230	NOT9	135
53140204	NOT9_FAT05230	NOT9	69
53140205	NOT9_FAT05230	NOT9	151
53140206	NOT9_FAT05230	NOT9	148
53140207	NOT9_FAT05230	NOT9	247
53140208	NOT9_FAT05230	NOT9	166
53140209	NOT9_FAT05230	NOT9	67
53140210	NOT9_FAT05230	NOT9	267
53140211	NOT9_FAT05230	NOT9	179
53140212	NOT9_FAT05230	NOT9	113
53140213	NOT9_FAT05230	NOT9	185
53140214	NOT9_FAT05230	NOT9	91
53140215	NOT9_FAT05230	NOT9	153
53140216	NOT9_FAT05230	NOT9	158
53140217	NOT9_FAT05230	NOT9	239
53140218	NOT9_FAT05230	NOT9	141
53140219	NOT9_FAT05230	NOT9	311
53140220	NOT9_FAT05230	NOT9	45
53140221	NOT9_FAT05230	NOT9	168
53140222	NOT9_FAT05230	NOT9	118
53140223	NOT9_FAT05230	NOT9	346
53140224	NOT9_FAT05230	NOT9	93
53140225	NOT9_FAT05230	NOT9	109
53140226	NOT9_FAT05230	NOT9	276
53140227	NOT9_FAT05230	NOT9	74
53140228	NOT9_FAT05230	NOT9	81
53140229	NOT9_FAT05230	NOT9	57
53140230	NOT9_FAT05230	NOT9	244
53140231	NOT9_FAT05230	NOT9	224
53140232	NOT9_FAT05230	NOT9	158
53140233	NOT9_FAT05230	NOT9	126
53140234	NOT9_FAT05230	NOT9	91
53140235	NOT9_FAT05230	NOT9	135
53140236	NOT9_FAT05230	NOT9	149
53140237	NOT9_FAT05230	NOT9	133
53140238	NOT9_FAT05230	NOT9	58
53140239	NOT9_FAT05230	NOT9	201
53140240	NOT9_FAT05230	NOT9	102
53140241	NOT9_FAT05230	NOT9	158
53140242	NOT9_FAT05230	NOT9	164
53140243	NOT9_FAT05230	NOT9	7
53140244	NOT9_FAT05230	NOT9	160
53140245	NOT9_FAT05230	NOT9	12
53140246	NOT9_FAT05230	NOT9	266
53140247	NOT9_FAT05230	NOT9	224
53140248	NOT9_FAT05230	NOT9	284
53140249	NOT9_FAT05230	NOT9	100
53140250	NOT9_FAT05230	NOT9	199
53140251	NOT9_FAT05230	NOT9	157
53140252	NOT9_FAT05230	NOT9	66
53140253	NOT9_FAT05230	NOT9	60
53140254	NOT9_FAT05230	NOT9	86
53140255	NOT9_FAT05230	NOT9	164
53140256	NOT9_FAT05230	NOT9	7
53140257	NOT9_FAT05230	NOT9	119
53140258	NOT9_FAT05230	NOT9	247
53140259	NOT9_FAT05230	NOT9	162
53140260	NOT9_FAT05230	NOT9	12
53140261	NOT9_FAT05230	NOT9	266
53140262	NOT9_FAT05230	NOT9	224
53140263	NOT9_FAT05230	NOT9	284
53140264	NOT9_FAT05230	NOT9	100
53140265	NOT9_FAT05230	NOT9	157
53140266	NOT9_FAT05230	NOT9	115
53140267	NOT9_FAT05230	NOT9	89
53140268	NOT9_FAT05230	NOT9	60
53140269	NOT9_FAT05230	NOT9	66
53140270	NOT9_FAT05230	NOT9	199
53140271	NOT9_FAT05230	NOT9	86
53140272	NOT9_FAT05230	NOT9	62
53140273	NOT9_FAT05230	NOT9	164
53140274	NOT9_FAT05230	NOT9	85
53140275	NOT9_FAT05230	NOT9	160
53140276	NOT9_FAT05230	NOT9	247
53140277	NOT9_FAT05230	NOT9	162
53140278	NOT9_FAT05230	NOT9	12
53140279	NOT9_FAT05230	NOT9	266
53140280	NOT9_FAT05230	NOT9	224
53140281	NOT9_FAT05230	NOT9	284
53140282	NOT9_FAT05230	NOT9	100
53140283	NOT9_FAT05230	NOT9	157
53140284	NOT9_FAT05230	NOT9	115
53140285	NOT9_FAT05230	NOT9	89
53140286	NOT9_FAT05230	NOT9	60
53140287	NOT9_FAT05230	NOT9	66
53140288	NOT9_FAT05230	NOT9	199
53140289	NOT9_FAT05230	NOT9	86
53140290	NOT9_FAT05230	NOT9	62
53140291	NOT9_FAT05230	NOT9	247
53140292	NOT9_FAT05230	NOT9	126
53140293	NOT9_FAT05230	NOT9	162
53140294	NOT9_FAT05230	NOT9	12
53140295	NOT9_FAT05230	NOT9	266
53140296	NOT9_FAT05230	NOT9	224
53140297	NOT9_FAT05230	NOT9	284
53140298	NOT9_FAT05230	NOT9	100
53140299	NOT9_FAT05230	NOT9	157
53140300	NOT9_FAT05230	NOT9	115
53140301	NOT9_FAT05230	NOT9	89
53140302	NOT9_FAT05230	NOT9	60
53140303	NOT9_FAT05230	NOT9	66
53140304	NOT9_FAT05230	NOT9	199
53140305	NOT9_FAT05230	NOT9	86
53140306	NOT9_FAT05230	NOT9	62
53140307	NOT9_FAT05230	NOT9	164
53140308	NOT9_FAT05230	NOT9	85
53140309	NOT9_FAT05230	NOT9	160
53140310	NOT9_FAT05230	NOT9	247
53140311	NOT9_FAT05230	NOT9	162
53140312	NOT9_FAT05230	NOT9	12
53140313	NOT9_FAT05230	NOT9	266
53140314	NOT9_FAT05230	NOT9	224
53140315	NOT9_FAT05230	NOT9	284
53140316	NOT9_FAT05230	NOT9	100
53140317	NOT9_FAT05230	NOT9	157
53140318	NOT9_FAT05230	NOT9	66
53140319	NOT9_FAT05230	NOT9	164
53140320	NOT9_FAT05230	NOT9	85
53140321	NOT9_FAT05230	NOT9	160
53140322	NOT9_FAT05230	NOT9	247
53140323	NOT9_FAT05230	NOT9	126
53140324	NOT9_FAT05230	NOT9	12
53140325	NOT9_FAT05230	NOT9	164
53140326	NOT9_FAT05230	NOT9	85
53140327	NOT9_FAT05230	NOT9	160
53140328	NOT9_FAT05230	NOT9	119
53140329	NOT9_FAT05230	NOT9	126
53140330	NOT9_FAT05230	NOT9	247
53140331	NOT9_FAT05230	NOT9	7
53140332	NOT9_FAT05230	NOT9	85
53140333	NOT9_FAT05230	NOT9	160
53140334	NOT9_FAT05230	NOT9	119
53140335	NOT9_FAT05230	NOT9	162
53140336	NOT9_FAT05230	NOT9	119
53140337	NOT9_FAT05230	NOT9	126
53140338	NOT9_FAT05230	NOT9	162
53140339	NOT9_FAT05230	NOT9	7
53140340	NOT9_FAT05230	NOT9	126
53140341	NOT9_FAT05230	NOT9	115
53140342	NOT9_FAT05230	NOT9	89
53140343	NOT9_FAT05230	NOT9	60
53140344	NOT9_FAT05230	NOT9	66
53140345	NOT9_FAT05230	NOT9	199
53140346	NOT9_FAT05230	NOT9	86
53140347	NOT9_FAT05230	NOT9	62
53140348	NOT9_FAT05230	NOT9	119
53140349	NOT9_FAT05230	NOT9	7
53140350	NOT9_FAT05230	NOT9	119
53140351	NOT9_FAT05230	NOT9	126
53140352	NOT9_FAT05230	NOT9	115
53140353	NOT9_FAT05230	NOT9	157
53140354	NOT9_FAT05230	NOT9	7
53140355	NOT9_FAT05230	NOT9	85
53140356	NOT9_FAT05230	NOT9	199
53140357	NOT9_FAT05230	NOT9	89
53140358	NOT9_FAT05230	NOT9	86
53140359	NOT9_FAT05230	NOT9	115
53140360	NOT9_FAT05230	NOT9	60
53140361	NOT9_FAT05230	NOT9	62
53140362	NOT9_FAT05230	NOT9	32
53140363	NOT9_FAT05230	NOT9	89
53140364	NOT9_FAT05230	NOT9	62
53140365	NOT9_FAT05230	NOT9	62
53140366	NOT9_FAT05230	NOT9	89
53140367	NOT9_FAT05230	NOT9	117
53140368	NOT9_FAT05230	NOT9	150
53140369	NOT9_FAT05230	NOT9	150
53140370	NOT9_FAT05230	NOT9	154
53140371	NOT9_FAT05230	NOT9	158
53140372	NOT9_FAT05230	NOT9	100
53140373	NOT9_FAT05230	NOT9	68
53140374	NOT9_FAT05230	NOT9	70
53140375	NOT9_FAT05230	NOT9	175
53140376	NOT9_FAT05230	NOT9	74
53140377	NOT9_FAT05230	NOT9	77
53140378	NOT9_FAT05230	NOT9	89
53140379	NOT9_FAT05230	NOT9	88
53140380	NOT9_FAT05230	NOT9	37
53140381	NOT9_FAT05230	NOT9	169
53140382	NOT9_FAT05230	NOT9	35
53140383	NOT9_FAT05230	NOT9	35
53140384	NOT9_FAT05230	NOT9	100
53140385	NOT9_FAT05230	NOT9	154
53140386	NOT9_FAT05230	NOT9	158
53140387	NOT9_FAT05230	NOT9	68
53140388	NOT9_FAT05230	NOT9	74
53140389	NOT9_FAT05230	NOT9	77
53140390	NOT9_FAT05230	NOT9	70
53140391	NOT9_FAT05230	NOT9	175
53140392	NOT9_FAT05230	NOT9	89
53140393	NOT9_FAT05230	NOT9	88
53140394	NOT9_FAT05230	NOT9	37
53140395	NOT9_FAT05230	NOT9	169
53140396	NOT9_FAT05230	NOT9	35
53140397	NOT9_FAT05230	NOT9	35
53140398	NOT9_FAT05230	NOT9	187
53140399	NOT9_FAT05230	NOT9	116
53140400	NOT9_FAT05230	NOT9	174
53140401	NOT9_FAT05230	NOT9	162
53140402	NOT9_FAT05230	NOT9	97
53140403	NOT9_FAT05230	NOT9	153
53140404	NOT9_FAT05230	NOT9	135
53140405	NOT9_FAT05230	NOT9	72
53140406	NOT9_FAT05230	NOT9	160
53140407	NOT9_FAT05230	NOT9	239
53140408	NOT9_FAT05230	NOT9	116
53140409	NOT9_FAT05230	NOT9	113
53140410	NOT9_FAT05230	NOT9	132
53140411	NOT9_FAT05230	NOT9	123
53140412	NOT9_FAT05230	NOT9	187
53140413	NOT9_FAT05230	NOT9	162
53140414	NOT9_FAT05230	NOT9	104
53140415	NOT9_FAT05230	NOT9	25
53140416	NOT9_FAT05230	NOT9	60
53140417	NOT9_FAT05230	NOT9	172
53140418	NOT9_FAT05230	NOT9	83
53140419	NOT9_FAT05230	NOT9	94
53140420	NOT9_FAT05230	NOT9	58
53140421	NOT9_FAT05230	NOT9	129
53140422	NOT9_FAT05230	NOT9	101
53140423	NOT9_FAT05230	NOT9	43
53140424	NOT9_FAT05230	NOT9	102
53140425	NOT9_FAT05230	NOT9	135
53140426	NOT9_FAT05230	NOT9	41
53140427	NOT9_FAT05230	NOT9	92
53140428	NOT9_FAT05230	NOT9	140
53140429	NOT9_FAT05230	NOT9	129
53140430	NOT9_FAT05230	NOT9	111
53140431	NOT9_FAT05230	NOT9	180
53140432	NOT9_FAT05230	NOT9	113
53140433	NOT9_FAT05230	NOT9	25
53140434	NOT9_FAT05230	NOT9	121
53140435	NOT9_FAT05230	NOT9	92
53140436	NOT9_FAT05230	NOT9	137
53140437	NOT9_FAT05230	NOT9	110
53140438	NOT9_FAT05230	NOT9	121
53140439	NOT9_FAT05230	NOT9	176
53140440	NOT9_FAT05230	NOT9	163
53140441	NOT9_FAT05230	NOT9	113
53140442	NOT9_FAT05230	NOT9	54
53140443	NOT9_FAT05230	NOT9	63
53140444	NOT9_FAT05230	NOT9	148
53140445	NOT9_FAT05230	NOT9	106
53140446	NOT9_FAT05230	NOT9	107
53140447	NOT9_FAT05230	NOT9	23
53140448	NOT9_FAT05230	NOT9	66
53140449	NOT9_FAT05230	NOT9	165
53140450	NOT9_FAT05230	NOT9	156
53140451	NOT9_FAT05230	NOT9	122
53140452	NOT9_FAT05230	NOT9	95
53140453	NOT9_FAT05230	NOT9	37
53140454	NOT9_FAT05230	NOT9	44
53140455	NOT9_FAT05230	NOT9	68
53140456	NOT9_FAT05230	NOT9	28
53140457	NOT9_FAT05230	NOT9	22
53140458	NOT9_FAT05230	NOT9	140
53140459	NOT9_FAT05230	NOT9	222
53140460	NOT9_FAT05230	NOT9	137
53140461	NOT9_FAT05230	NOT9	87
53140462	NOT9_FAT05230	NOT9	114
53140463	NOT9_FAT05230	NOT9	108
53140464	NOT9_FAT05230	NOT9	71
53140465	NOT9_FAT05230	NOT9	113
53140466	NOT9_FAT05230	NOT9	174
53140467	NOT9_FAT05230	NOT9	129
53140468	NOT9_FAT05230	NOT9	169
53140469	NOT9_FAT05230	NOT9	146
53140470	NOT9_FAT05230	NOT9	106
53140471	NOT9_FAT05230	NOT9	193
53140472	NOT9_FAT05230	NOT9	65
53140473	NOT9_FAT05230	NOT9	174
53140474	NOT9_FAT05230	NOT9	98
53140475	NOT9_FAT05230	NOT9	214
53140476	NOT9_FAT05230	NOT9	183
53140477	NOT9_FAT05230	NOT9	84
53140478	NOT9_FAT05230	NOT9	95
53140479	NOT9_FAT05230	NOT9	92
53140480	NOT9_FAT05230	NOT9	146
53140481	NOT9_FAT05230	NOT9	113
53140482	NOT9_FAT05230	NOT9	92
53140483	NOT9_FAT05230	NOT9	165
53140484	NOT9_FAT05230	NOT9	122
53140485	NOT9_FAT05230	NOT9	22
53140486	NOT9_FAT05230	NOT9	44
53140487	NOT9_FAT05230	NOT9	95
53140488	NOT9_FAT05230	NOT9	137
53140489	NOT9_FAT05230	NOT9	114
53140490	NOT9_FAT05230	NOT9	108
53140491	NOT9_FAT05230	NOT9	37
53140492	NOT9_FAT05230	NOT9	156
53140493	NOT9_FAT05230	NOT9	176
53140494	NOT9_FAT05230	NOT9	113
53140495	NOT9_FAT05230	NOT9	87
53140496	NOT9_FAT05230	NOT9	54
53140497	NOT9_FAT05230	NOT9	63
53140498	NOT9_FAT05230	NOT9	129
53140499	NOT9_FAT05230	NOT9	148
53140500	NOT9_FAT05230	NOT9	106
53140501	NOT9_FAT05230	NOT9	169
53140502	NOT9_FAT05230	NOT9	107
53140503	NOT9_FAT05230	NOT9	66
53140504	NOT9_FAT05230	NOT9	140
53140505	NOT9_FAT05230	NOT9	174
53140506	NOT9_FAT05230	NOT9	222
53140507	NOT9_FAT05230	NOT9	137
53140508	NOT9_FAT05230	NOT9	28
53140509	NOT9_FAT05230	NOT9	71
53140510	NOT9_FAT05230	NOT9	23
53140511	NOT9_FAT05230	NOT9	106
53140512	NOT9_FAT05230	NOT9	193
53140513	NOT9_FAT05230	NOT9	163
53140514	NOT9_FAT05230	NOT9	65
53140515	NOT9_FAT05230	NOT9	174
53140516	NOT9_FAT05230	NOT9	214
53140517	NOT9_FAT05230	NOT9	183
53140518	NOT9_FAT05230	NOT9	95
53140519	NOT9_FAT05230	NOT9	46
53140520	NOT9_FAT05230	NOT9	46
53140521	NOT9_FAT05230	NOT9	78
53140522	NOT9_FAT05230	NOT9	57
53140523	NOT9_FAT05230	NOT9	94
53140524	NOT9_FAT05230	NOT9	146
53140525	NOT9_FAT05230	NOT9	84
53140526	NOT9_FAT05230	NOT9	104
53140527	NOT9_FAT05230	NOT9	89
53140528	NOT9_FAT05230	NOT9	78
53140529	NOT9_FAT05230	NOT9	79
53140530	NOT9_FAT05230	NOT9	58
53140531	NOT9_FAT05230	NOT9	96
53140532	NOT9_FAT05230	NOT9	59
53140533	NOT9_FAT05230	NOT9	85
53140534	NOT9_FAT05230	NOT9	60
53140535	NOT9_FAT05230	NOT9	45
53140536	NOT9_FAT05230	NOT9	67
53140537	NOT9_FAT05230	NOT9	203
53140538	NOT9_FAT05230	NOT9	69
53140539	NOT9_FAT05230	NOT9	148
53140540	NOT9_FAT05230	NOT9	252
53140541	NOT9_FAT05230	NOT9	267
53140542	NOT9_FAT05230	NOT9	235
53140543	NOT9_FAT05230	NOT9	212
53140544	NOT9_FAT05230	NOT9	174
53140545	NOT9_FAT05230	NOT9	203
53140546	NOT9_FAT05230	NOT9	241
53140547	NOT9_FAT05230	NOT9	252
53140548	NOT9_FAT05230	NOT9	185
53140549	NOT9_FAT05230	NOT9	203
53140550	NOT9_FAT05230	NOT9	69
53140551	NOT9_FAT05230	NOT9	241
53140552	NOT9_FAT05230	NOT9	139
53140553	NOT9_FAT05230	NOT9	174
53140554	NOT9_FAT05230	NOT9	174
53140555	NOT9_FAT05230	NOT9	203
53140556	NOT9_FAT05230	NOT9	69
53140557	NOT9_FAT05230	NOT9	241
53140558	NOT9_FAT05230	NOT9	267
53140559	NOT9_FAT05230	NOT9	139
53140560	NOT9_FAT05230	NOT9	174
53140561	NOT9_FAT05230	NOT9	139
53140562	NOT9_FAT05230	NOT9	212
53140563	NOT9_FAT05230	NOT9	267
53140564	NOT9_FAT05230	NOT9	212
53140565	NOT9_FAT05230	NOT9	69
53140566	NOT9_FAT05230	NOT9	148
53140567	NOT9_FAT05230	NOT9	139
53140568	NOT9_FAT05230	NOT9	212
53140569	NOT9_FAT05230	NOT9	203
53140570	NOT9_FAT05230	NOT9	69
53140571	NOT9_FAT05230	NOT9	241
53140572	NOT9_FAT05230	NOT9	252
53140573	NOT9_FAT05230	NOT9	185
53140574	NOT9_FAT05230	NOT9	148
53140575	NOT9_FAT05230	NOT9	203
53140576	NOT9_FAT05230	NOT9	69
53140577	NOT9_FAT05230	NOT9	241
53140578	NOT9_FAT05230	NOT9	252
53140579	NOT9_FAT05230	NOT9	267
53140580	NOT9_FAT05230	NOT9	185
53140581	NOT9_FAT05230	NOT9	148
53140582	NOT9_FAT05230	NOT9	212
53140583	NOT9_FAT05230	NOT9	252
53140584	NOT9_FAT05230	NOT9	267
53140585	NOT9_FAT05230	NOT9	185
53140586	NOT9_FAT05230	NOT9	139
53140587	NOT9_FAT05230	NOT9	235
53140588	NOT9_FAT05230	NOT9	148
53140589	NOT9_FAT05230	NOT9	267
53140590	NOT9_FAT05230	NOT9	174
53140591	NOT9_FAT05230	NOT9	235
53140592	NOT9_FAT05230	NOT9	148
53140593	NOT9_FAT05230	NOT9	139
53140594	NOT9_FAT05230	NOT9	174
53140595	NOT9_FAT05230	NOT9	241
53140596	NOT9_FAT05230	NOT9	252
53140597	NOT9_FAT05230	NOT9	235
53140598	NOT9_FAT05230	NOT9	148
53140599	NOT9_FAT05230	NOT9	185
53140600	NOT9_FAT05230	NOT9	235
53140601	NOT9_FAT05230	NOT9	212
53140602	NOT9_FAT05230	NOT9	185
53140603	NOT9_FAT05230	NOT9	235
53140604	NOT9_FAT05230	NOT9	105
53140605	NOT9_FAT05230	NOT9	90
53140606	NOT9_FAT05230	NOT9	274
53140607	NOT9_FAT05230	NOT9	243
53140608	NOT9_FAT05230	NOT9	352
53140609	NOT9_FAT05230	NOT9	49
53140610	NOT9_FAT05230	NOT9	199
53140611	NOT9_FAT05230	NOT9	373
53140612	NOT9_FAT05230	NOT9	294
53140613	NOT9_FAT05230	NOT9	302
53140614	NOT9_FAT05230	NOT9	216
53140615	NOT9_FAT05230	NOT9	189
53140616	NOT9_FAT05230	NOT9	100
53140617	NOT9_FAT05230	NOT9	90
53140618	NOT9_FAT05230	NOT9	252
53140619	NOT9_FAT05230	NOT9	282
53140620	NOT9_FAT05230	NOT9	268
53140621	NOT9_FAT05230	NOT9	194
53140622	NOT9_FAT05230	NOT9	230
53140623	NOT9_FAT05230	NOT9	290
53140624	NOT9_FAT05230	NOT9	299
53140625	NOT9_FAT05230	NOT9	324
53140626	NOT9_FAT05230	NOT9	263
53140627	NOT9_FAT05230	NOT9	313
53140628	NOT9_FAT05230	NOT9	247
53140629	NOT9_FAT05230	NOT9	296
53140630	NOT9_FAT05230	NOT9	277
53140631	NOT9_FAT05230	NOT9	241
53140632	NOT9_FAT05230	NOT9	330
53140633	NOT9_FAT05230	NOT9	260
53140634	NOT9_FAT05230	NOT9	321
53140635	NOT9_FAT05230	NOT9	354
53140636	NOT9_FAT05230	NOT9	298
53140637	NOT9_FAT05230	NOT9	237
53140638	NOT9_FAT05230	NOT9	233
53140639	NOT9_FAT05230	NOT9	132
53140640	NOT9_FAT05230	NOT9	207
53140641	NOT9_FAT05230	NOT9	243
53140642	NOT9_FAT05230	NOT9	225
53140643	NOT9_FAT05230	NOT9	335
53140644	NOT9_FAT05230	NOT9	253
53140645	NOT9_FAT05230	NOT9	332
53140646	NOT9_FAT05230	NOT9	307
53140647	NOT9_FAT05230	NOT9	205
53140648	NOT9_FAT05230	NOT9	266
53140649	NOT9_FAT05230	NOT9	289
53140650	NOT9_FAT05230	NOT9	268
53140651	NOT9_FAT05230	NOT9	375
53140652	NOT9_FAT05230	NOT9	49
53140653	NOT9_FAT05230	NOT9	32
53140654	NOT9_FAT05230	NOT9	373
53140655	NOT9_FAT05230	NOT9	335
53140656	NOT9_FAT05230	NOT9	189
53140657	NOT9_FAT05230	NOT9	253
53140658	NOT9_FAT05230	NOT9	252
53140659	NOT9_FAT05230	NOT9	268
53140660	NOT9_FAT05230	NOT9	230
53140661	NOT9_FAT05230	NOT9	290
53140662	NOT9_FAT05230	NOT9	299
53140663	NOT9_FAT05230	NOT9	263
53140664	NOT9_FAT05230	NOT9	296
53140665	NOT9_FAT05230	NOT9	330
53140666	NOT9_FAT05230	NOT9	260
53140667	NOT9_FAT05230	NOT9	298
53140668	NOT9_FAT05230	NOT9	237
53140669	NOT9_FAT05230	NOT9	132
53140670	NOT9_FAT05230	NOT9	207
53140671	NOT9_FAT05230	NOT9	225
53140672	NOT9_FAT05230	NOT9	294
53140673	NOT9_FAT05230	NOT9	307
53140674	NOT9_FAT05230	NOT9	44
53140675	NOT9_FAT05230	NOT9	39
53140676	NOT9_FAT05230	NOT9	44
53140677	NOT9_FAT05230	NOT9	44
53140678	NOT9_FAT05230	NOT9	67
53140679	NOT9_FAT05230	NOT9	67
53140680	NOT9_FAT05230	NOT9	67
53140681	NOT9_FAT05230	NOT9	224
53140682	NOT9_FAT05230	NOT9	99
53140683	NOT9_FAT05230	NOT9	21
53140684	NOT9_FAT05230	NOT9	52
53140685	NOT9_FAT05230	NOT9	60
53140686	NOT9_FAT05230	NOT9	71
53140687	NOT9_FAT05230	NOT9	181
53140688	NOT9_FAT05230	NOT9	169
53140689	NOT9_FAT05230	NOT9	108
53140690	NOT9_FAT05230	NOT9	368
53140691	NOT9_FAT05230	NOT9	106
53140692	NOT9_FAT05230	NOT9	71
53140693	NOT9_FAT05230	NOT9	118
53140694	NOT9_FAT05230	NOT9	287
53140695	NOT9_FAT05230	NOT9	181
53140696	NOT9_FAT05230	NOT9	169
53140697	NOT9_FAT05230	NOT9	108
53140698	NOT9_FAT05230	NOT9	239
53140699	NOT9_FAT05230	NOT9	368
53140700	NOT9_FAT05230	NOT9	128
53140701	NOT9_FAT05230	NOT9	130
53140702	NOT9_FAT05230	NOT9	232
53140703	NOT9_FAT05230	NOT9	108
53140704	NOT9_FAT05230	NOT9	169
53140705	NOT9_FAT05230	NOT9	71
53140706	NOT9_FAT05230	NOT9	181
53140707	NOT9_FAT05230	NOT9	14
53140708	NOT9_FAT05230	NOT9	14
53140709	NOT9_FAT05230	NOT9	14
53140710	NOT9_FAT05230	NOT9	14
53140711	NOT9_FAT05230	NOT9	14
53140712	NOT9_FAT05230	NOT9	14
53140713	NOT9_FAT05230	NOT9	223
53140714	NOT9_FAT05230	NOT9	76
53140715	NOT9_FAT05230	NOT9	228
53140716	NOT9_FAT05230	NOT9	223
53140717	NOT9_FAT05230	NOT9	76
53140718	NOT9_FAT05230	NOT9	228
53140719	NOT9_FAT05230	NOT9	76
53140720	NOT9_FAT05230	NOT9	93
53140721	NOT9_FAT05230	NOT9	129
53140722	NOT9_FAT05230	NOT9	93
53140723	NOT9_FAT05230	NOT9	77
53140724	NOT9_FAT05230	NOT9	200
53140725	NOT9_FAT05230	NOT9	58
53140726	NOT9_FAT05230	NOT9	125
53140727	NOT9_FAT05230	NOT9	69
53140728	NOT9_FAT05230	NOT9	69
53140729	NOT9_FAT05230	NOT9	121
53140730	NOT9_FAT05230	NOT9	90
53140731	NOT9_FAT05230	NOT9	76
53140732	NOT9_FAT05230	NOT9	10
53140733	NOT9_FAT05230	NOT9	133
53140734	NOT9_FAT05230	NOT9	253
53140735	NOT9_FAT05230	NOT9	253
53140736	NOT9_FAT05230	NOT9	7
53140737	NOT9_FAT05230	NOT9	103
53140738	NOT9_FAT05230	NOT9	253
53140739	NOT9_FAT05230	NOT9	253
53140740	NOT9_FAT05230	NOT9	253
53140741	NOT9_FAT05230	NOT9	253
53140742	NOT9_FAT05230	NOT9	123
53140743	NOT9_FAT05230	NOT9	219
53140744	NOT9_FAT05230	NOT9	89
53140745	NOT9_FAT05230	NOT9	211
53140746	NOT9_FAT05230	NOT9	201
53140747	NOT9_FAT05230	NOT9	193
53140748	NOT9_FAT05230	NOT9	78
53140749	NOT9_FAT05230	NOT9	174
53140750	NOT9_FAT05230	NOT9	141
53140751	NOT9_FAT05230	NOT9	210
53140752	NOT9_FAT05230	NOT9	209
53140753	NOT9_FAT05230	NOT9	97
53140754	NOT9_FAT05230	NOT9	215
53140755	NOT9_FAT05230	NOT9	103
53140756	NOT9_FAT05230	NOT9	191
53140757	NOT9_FAT05230	NOT9	141
53140758	NOT9_FAT05230	NOT9	210
53140759	NOT9_FAT05230	NOT9	209
53140760	NOT9_FAT05230	NOT9	97
53140761	NOT9_FAT05230	NOT9	215
53140762	NOT9_FAT05230	NOT9	103
53140763	NOT9_FAT05230	NOT9	191
53140764	NOT9_FAT05230	NOT9	172
53140765	NOT9_FAT05230	NOT9	127
53140766	NOT9_FAT05230	NOT9	43
53140767	NOT9_FAT05230	NOT9	141
53140768	NOT9_FAT05230	NOT9	83
53140769	NOT9_FAT05230	NOT9	51
53140770	NOT9_FAT05230	NOT9	44
53140771	NOT9_FAT05230	NOT9	127
53140772	NOT9_FAT05230	NOT9	80
53140773	NOT9_FAT05230	NOT9	92
53140774	NOT9_FAT05230	NOT9	35
53140775	NOT9_FAT05230	NOT9	57
53140776	NOT9_FAT05230	NOT9	69
53140777	NOT9_FAT05230	NOT9	61
53140778	NOT9_FAT05230	NOT9	115
53140779	NOT9_FAT05230	NOT9	212
53140780	NOT9_FAT05230	NOT9	46
53140781	NOT9_FAT05230	NOT9	91
53140782	NOT9_FAT05230	NOT9	83
53140783	NOT9_FAT05230	NOT9	54
53140784	NOT9_FAT05230	NOT9	99
53140785	NOT9_FAT05230	NOT9	162
53140786	NOT9_FAT05230	NOT9	39
53140787	NOT9_FAT05230	NOT9	150
53140788	NOT9_FAT05230	NOT9	165
53140789	NOT9_FAT05230	NOT9	128
53140790	NOT9_FAT05230	NOT9	76
53140791	NOT9_FAT05230	NOT9	59
53140792	NOT9_FAT05230	NOT9	99
53140793	NOT9_FAT05230	NOT9	93
53140794	NOT9_FAT05230	NOT9	89
53140795	NOT9_FAT05230	NOT9	161
53140796	NOT9_FAT05230	NOT9	160
53140797	NOT9_FAT05230	NOT9	38
53140798	NOT9_FAT05230	NOT9	131
53140799	NOT9_FAT05230	NOT9	60
53140800	NOT9_FAT05230	NOT9	102
53140801	NOT9_FAT05230	NOT9	102
53140802	NOT9_FAT05230	NOT9	87
53140803	NOT9_FAT05230	NOT9	170
53140804	NOT9_FAT05230	NOT9	82
53140805	NOT9_FAT05230	NOT9	130
53140806	NOT9_FAT05230	NOT9	32
53140807	NOT9_FAT05230	NOT9	50
53140808	NOT9_FAT05230	NOT9	46
53140809	NOT9_FAT05230	NOT9	97
53140810	NOT9_FAT05230	NOT9	120
53140811	NOT9_FAT05230	NOT9	66
53140812	NOT9_FAT05230	NOT9	52
53140813	NOT9_FAT05230	NOT9	34
53140814	NOT9_FAT05230	NOT9	78
53140815	NOT9_FAT05230	NOT9	149
53140816	NOT9_FAT05230	NOT9	45
53140817	NOT9_FAT05230	NOT9	67
53140818	NOT9_FAT05230	NOT9	130
53140819	NOT9_FAT05230	NOT9	109
53140820	NOT9_FAT05230	NOT9	99
53140821	NOT9_FAT05230	NOT9	14
53140822	NOT9_FAT05230	NOT9	101
53140823	NOT9_FAT05230	NOT9	18
53140824	NOT9_FAT05230	NOT9	72
53140825	NOT9_FAT05230	NOT9	174
53140826	NOT9_FAT05230	NOT9	79
53140827	NOT9_FAT05230	NOT9	169
53140828	NOT9_FAT05230	NOT9	37
53140829	NOT9_FAT05230	NOT9	108
53140830	NOT9_FAT05230	NOT9	182
53140831	NOT9_FAT05230	NOT9	185
53140832	NOT9_FAT05230	NOT9	67
53140833	NOT9_FAT05230	NOT9	48
53140834	NOT9_FAT05230	NOT9	111
53140835	NOT9_FAT05230	NOT9	105
53140836	NOT9_FAT05230	NOT9	121
53140837	NOT9_FAT05230	NOT9	51
53140838	NOT9_FAT05230	NOT9	166
53140839	NOT9_FAT05230	NOT9	42
53140840	NOT9_FAT05230	NOT9	122
53140841	NOT9_FAT05230	NOT9	186
53140842	NOT9_FAT05230	NOT9	84
53140843	NOT9_FAT05230	NOT9	104
53140844	NOT9_FAT05230	NOT9	138
53140845	NOT9_FAT05230	NOT9	101
53140846	NOT9_FAT05230	NOT9	93
53140847	NOT9_FAT05230	NOT9	97
53140848	NOT9_FAT05230	NOT9	170
53140849	NOT9_FAT05230	NOT9	106
53140850	NOT9_FAT05230	NOT9	91
53140851	NOT9_FAT05230	NOT9	62
53140852	NOT9_FAT05230	NOT9	76
53140853	NOT9_FAT05230	NOT9	48
53140854	NOT9_FAT05230	NOT9	84
53140855	NOT9_FAT05230	NOT9	131
53140856	NOT9_FAT05230	NOT9	59
53140857	NOT9_FAT05230	NOT9	99
53140858	NOT9_FAT05230	NOT9	83
53140859	NOT9_FAT05230	NOT9	75
53140860	NOT9_FAT05230	NOT9	103
53140861	NOT9_FAT05230	NOT9	108
53140862	NOT9_FAT05230	NOT9	162
53140863	NOT9_FAT05230	NOT9	215
53140864	NOT9_FAT05230	NOT9	100
53140865	NOT9_FAT05230	NOT9	64
53140866	NOT9_FAT05230	NOT9	64
53140867	NOT9_FAT05230	NOT9	145
53140868	NOT9_FAT05230	NOT9	67
53140869	NOT9_FAT05230	NOT9	91
53140870	NOT9_FAT05230	NOT9	101
53140871	NOT9_FAT05230	NOT9	61
53140872	NOT9_FAT05230	NOT9	62
53140873	NOT9_FAT05230	NOT9	35
53140874	NOT9_FAT05230	NOT9	58
53140875	NOT9_FAT05230	NOT9	115
53140876	NOT9_FAT05230	NOT9	139
53140877	NOT9_FAT05230	NOT9	88
53140878	NOT9_FAT05230	NOT9	72
53140879	NOT9_FAT05230	NOT9	82
53140880	NOT9_FAT05230	NOT9	86
53140881	NOT9_FAT05230	NOT9	59
53140882	NOT9_FAT05230	NOT9	105
53140883	NOT9_FAT05230	NOT9	24
53140884	NOT9_FAT05230	NOT9	112
53140885	NOT9_FAT05230	NOT9	116
53140886	NOT9_FAT05230	NOT9	71
53140887	NOT9_FAT05230	NOT9	67
53140888	NOT9_FAT05230	NOT9	78
53140889	NOT9_FAT05230	NOT9	107
53140890	NOT9_FAT05230	NOT9	63
53140891	NOT9_FAT05230	NOT9	68
53140892	NOT9_FAT05230	NOT9	126
53140893	NOT9_FAT05230	NOT9	98
53140894	NOT9_FAT05230	NOT9	90
53140895	NOT9_FAT05230	NOT9	43
53140896	NOT9_FAT05230	NOT9	184
53140897	NOT9_FAT05230	NOT9	96
53140898	NOT9_FAT05230	NOT9	95
53140899	NOT9_FAT05230	NOT9	131
53140900	NOT9_FAT05230	NOT9	45
53140901	NOT9_FAT05230	NOT9	97
53140902	NOT9_FAT05230	NOT9	170
53140903	NOT9_FAT05230	NOT9	72
53140904	NOT9_FAT05230	NOT9	64
53140905	NOT9_FAT05230	NOT9	60
53140906	NOT9_FAT05230	NOT9	91
53140907	NOT9_FAT05230	NOT9	30
53140908	NOT9_FAT05230	NOT9	93
53140909	NOT9_FAT05230	NOT9	183
53140910	NOT9_FAT05230	NOT9	102
53140911	NOT9_FAT05230	NOT9	62
53140912	NOT9_FAT05230	NOT9	185
53140913	NOT9_FAT05230	NOT9	104
53140914	NOT9_FAT05230	NOT9	107
53140915	NOT9_FAT05230	NOT9	82
53140916	NOT9_FAT05230	NOT9	86
53140917	NOT9_FAT05230	NOT9	144
53140918	NOT9_FAT05230	NOT9	66
53140919	NOT9_FAT05230	NOT9	101
53140920	NOT9_FAT05230	NOT9	109
53140921	NOT9_FAT05230	NOT9	67
53140922	NOT9_FAT05230	NOT9	64
53140923	NOT9_FAT05230	NOT9	87
53140924	NOT9_FAT05230	NOT9	51
53140925	NOT9_FAT05230	NOT9	104
53140926	NOT9_FAT05230	NOT9	96
53140927	NOT9_FAT05230	NOT9	107
53140928	NOT9_FAT05230	NOT9	152
53140929	NOT9_FAT05230	NOT9	112
53140930	NOT9_FAT05230	NOT9	75
53140931	NOT9_FAT05230	NOT9	78
53140932	NOT9_FAT05230	NOT9	58
53140933	NOT9_FAT05230	NOT9	81
53140934	NOT9_FAT05230	NOT9	37
53140935	NOT9_FAT05230	NOT9	36
53140936	NOT9_FAT05230	NOT9	71
53140937	NOT9_FAT05230	NOT9	160
53140938	NOT9_FAT05230	NOT9	129
53140939	NOT9_FAT05230	NOT9	49
53140940	NOT9_FAT05230	NOT9	65
53140941	NOT9_FAT05230	NOT9	84
53140942	NOT9_FAT05230	NOT9	116
53140943	NOT9_FAT05230	NOT9	71
53140944	NOT9_FAT05230	NOT9	137
53140945	NOT9_FAT05230	NOT9	93
53140946	NOT9_FAT05230	NOT9	56
53140947	NOT9_FAT05230	NOT9	133
53140948	NOT9_FAT05230	NOT9	81
53140949	NOT9_FAT05230	NOT9	61
53140950	NOT9_FAT05230	NOT9	99
53140951	NOT9_FAT05230	NOT9	35
53140952	NOT9_FAT05230	NOT9	50
53140953	NOT9_FAT05230	NOT9	41
53140954	NOT9_FAT05230	NOT9	82
53140955	NOT9_FAT05230	NOT9	123
53140956	NOT9_FAT05230	NOT9	76
53140957	NOT9_FAT05230	NOT9	164
53140958	NOT9_FAT05230	NOT9	112
53140959	NOT9_FAT05230	NOT9	63
53140960	NOT9_FAT05230	NOT9	52
53140961	NOT9_FAT05230	NOT9	82
53140962	NOT9_FAT05230	NOT9	78
53140963	NOT9_FAT05230	NOT9	114
53140964	NOT9_FAT05230	NOT9	78
53140965	NOT9_FAT05230	NOT9	62
53140966	NOT9_FAT05230	NOT9	44
53140967	NOT9_FAT05230	NOT9	59
53140968	NOT9_FAT05230	NOT9	194
53140969	NOT9_FAT05230	NOT9	63
53140970	NOT9_FAT05230	NOT9	125
53140971	NOT9_FAT05230	NOT9	63
53140972	NOT9_FAT05230	NOT9	124
53140973	NOT9_FAT05230	NOT9	153
53140974	NOT9_FAT05230	NOT9	136
53140975	NOT9_FAT05230	NOT9	50
53140976	NOT9_FAT05230	NOT9	93
53140977	NOT9_FAT05230	NOT9	137
53140978	NOT9_FAT05230	NOT9	130
53140979	NOT9_FAT05230	NOT9	129
53140980	NOT9_FAT05230	NOT9	133
53140981	NOT9_FAT05230	NOT9	55
53140982	NOT9_FAT05230	NOT9	152
53140983	NOT9_FAT05230	NOT9	82
53140984	NOT9_FAT05230	NOT9	67
53140985	NOT9_FAT05230	NOT9	89
53140986	NOT9_FAT05230	NOT9	118
53140987	NOT9_FAT05230	NOT9	70
53140988	NOT9_FAT05230	NOT9	134
53140989	NOT9_FAT05230	NOT9	78
53140990	NOT9_FAT05230	NOT9	90
53140991	NOT9_FAT05230	NOT9	23
53140992	NOT9_FAT05230	NOT9	52
53140993	NOT9_FAT05230	NOT9	145
53140994	NOT9_FAT05230	NOT9	56
53140995	NOT9_FAT05230	NOT9	54
53140996	NOT9_FAT05230	NOT9	106
53140997	NOT9_FAT05230	NOT9	110
53140998	NOT9_FAT05230	NOT9	157
53140999	NOT9_FAT05230	NOT9	101
53141000	NOT9_FAT05230	NOT9	64
53141001	NOT9_FAT05230	NOT9	67
53141002	NOT9_FAT05230	NOT9	135
53141003	NOT9_FAT05230	NOT9	26
53141004	NOT9_FAT05230	NOT9	228
53141005	NOT9_FAT05230	NOT9	34
53141006	NOT9_FAT05230	NOT9	124
53141007	NOT9_FAT05230	NOT9	96
53141008	NOT9_FAT05230	NOT9	90
53141009	NOT9_FAT05230	NOT9	47
53141010	NOT9_FAT05230	NOT9	73
53141011	NOT9_FAT05230	NOT9	119
53141012	NOT9_FAT05230	NOT9	96
53141013	NOT9_FAT05230	NOT9	98
53141014	NOT9_FAT05230	NOT9	100
53141015	NOT9_FAT05230	NOT9	156
53141016	NOT9_FAT05230	NOT9	80
53141017	NOT9_FAT05230	NOT9	61
53141018	NOT9_FAT05230	NOT9	74
53141019	NOT9_FAT05230	NOT9	40
53141020	NOT9_FAT05230	NOT9	87
53141021	NOT9_FAT05230	NOT9	91
53141022	NOT9_FAT05230	NOT9	83
53141023	NOT9_FAT05230	NOT9	51
53141024	NOT9_FAT05230	NOT9	56
53141025	NOT9_FAT05230	NOT9	134
53141026	NOT9_FAT05230	NOT9	159
53141027	NOT9_FAT05230	NOT9	43
53141028	NOT9_FAT05230	NOT9	118
53141029	NOT9_FAT05230	NOT9	67
53141030	NOT9_FAT05230	NOT9	50
53141031	NOT9_FAT05230	NOT9	132
53141032	NOT9_FAT05230	NOT9	103
53141033	NOT9_FAT05230	NOT9	72
53141034	NOT9_FAT05230	NOT9	158
53141035	NOT9_FAT05230	NOT9	91
53141036	NOT9_FAT05230	NOT9	90
53141037	NOT9_FAT05230	NOT9	118
53141038	NOT9_FAT05230	NOT9	140
53141039	NOT9_FAT05230	NOT9	91
53141040	NOT9_FAT05230	NOT9	107
53141041	NOT9_FAT05230	NOT9	51
53141042	NOT9_FAT05230	NOT9	136
53141043	NOT9_FAT05230	NOT9	68
53141044	NOT9_FAT05230	NOT9	34
53141045	NOT9_FAT05230	NOT9	48
53141046	NOT9_FAT05230	NOT9	84
53141047	NOT9_FAT05230	NOT9	54
53141048	NOT9_FAT05230	NOT9	47
53141049	NOT9_FAT05230	NOT9	145
53141050	NOT9_FAT05230	NOT9	142
53141051	NOT9_FAT05230	NOT9	55
53141052	NOT9_FAT05230	NOT9	42
53141053	NOT9_FAT05230	NOT9	168
53141054	NOT9_FAT05230	NOT9	56
53141055	NOT9_FAT05230	NOT9	136
53141056	NOT9_FAT05230	NOT9	225
53141057	NOT9_FAT05230	NOT9	47
53141058	NOT9_FAT05230	NOT9	83
53141059	NOT9_FAT05230	NOT9	68
53141060	NOT9_FAT05230	NOT9	59
53141061	NOT9_FAT05230	NOT9	79
53141062	NOT9_FAT05230	NOT9	225
53141063	NOT9_FAT05230	NOT9	89
53141064	NOT9_FAT05230	NOT9	115
53141065	NOT9_FAT05230	NOT9	87
53141066	NOT9_FAT05230	NOT9	54
53141067	NOT9_FAT05230	NOT9	61
53141068	NOT9_FAT05230	NOT9	259
53141069	NOT9_FAT05230	NOT9	161
53141070	NOT9_FAT05230	NOT9	172
53141071	NOT9_FAT05230	NOT9	83
53141072	NOT9_FAT05230	NOT9	82
53141073	NOT9_FAT05230	NOT9	35
53141074	NOT9_FAT05230	NOT9	120
53141075	NOT9_FAT05230	NOT9	61
53141076	NOT9_FAT05230	NOT9	93
53141077	NOT9_FAT05230	NOT9	38
53141078	NOT9_FAT05230	NOT9	127
53141079	NOT9_FAT05230	NOT9	127
53141080	NOT9_FAT05230	NOT9	80
53141081	NOT9_FAT05230	NOT9	83
53141082	NOT9_FAT05230	NOT9	99
53141083	NOT9_FAT05230	NOT9	128
53141084	NOT9_FAT05230	NOT9	97
53141085	NOT9_FAT05230	NOT9	83
53141086	NOT9_FAT05230	NOT9	89
53141087	NOT9_FAT05230	NOT9	44
53141088	NOT9_FAT05230	NOT9	54
53141089	NOT9_FAT05230	NOT9	43
53141090	NOT9_FAT05230	NOT9	162
53141091	NOT9_FAT05230	NOT9	151
53141092	NOT9_FAT05230	NOT9	51
53141093	NOT9_FAT05230	NOT9	57
53141094	NOT9_FAT05230	NOT9	69
53141095	NOT9_FAT05230	NOT9	91
53141096	NOT9_FAT05230	NOT9	39
53141097	NOT9_FAT05230	NOT9	150
53141098	NOT9_FAT05230	NOT9	141
53141099	NOT9_FAT05230	NOT9	115
53141100	NOT9_FAT05230	NOT9	59
53141101	NOT9_FAT05230	NOT9	102
53141102	NOT9_FAT05230	NOT9	92
53141103	NOT9_FAT05230	NOT9	87
53141104	NOT9_FAT05230	NOT9	99
53141105	NOT9_FAT05230	NOT9	160
53141106	NOT9_FAT05230	NOT9	131
53141107	NOT9_FAT05230	NOT9	212
53141108	NOT9_FAT05230	NOT9	46
53141109	NOT9_FAT05230	NOT9	165
53141110	NOT9_FAT05230	NOT9	76
53141111	NOT9_FAT05230	NOT9	60
53141112	NOT9_FAT05230	NOT9	102
53141113	NOT9_FAT05230	NOT9	170
53141114	NOT9_FAT05230	NOT9	130
53141115	NOT9_FAT05230	NOT9	32
53141116	NOT9_FAT05230	NOT9	50
53141117	NOT9_FAT05230	NOT9	46
53141118	NOT9_FAT05230	NOT9	66
53141119	NOT9_FAT05230	NOT9	52
53141120	NOT9_FAT05230	NOT9	34
53141121	NOT9_FAT05230	NOT9	78
53141122	NOT9_FAT05230	NOT9	149
53141123	NOT9_FAT05230	NOT9	45
53141124	NOT9_FAT05230	NOT9	67
53141125	NOT9_FAT05230	NOT9	130
53141126	NOT9_FAT05230	NOT9	109
53141127	NOT9_FAT05230	NOT9	99
53141128	NOT9_FAT05230	NOT9	14
53141129	NOT9_FAT05230	NOT9	101
53141130	NOT9_FAT05230	NOT9	18
53141131	NOT9_FAT05230	NOT9	72
53141132	NOT9_FAT05230	NOT9	174
53141133	NOT9_FAT05230	NOT9	79
53141134	NOT9_FAT05230	NOT9	169
53141135	NOT9_FAT05230	NOT9	37
53141136	NOT9_FAT05230	NOT9	108
53141137	NOT9_FAT05230	NOT9	182
53141138	NOT9_FAT05230	NOT9	185
53141139	NOT9_FAT05230	NOT9	67
53141140	NOT9_FAT05230	NOT9	48
53141141	NOT9_FAT05230	NOT9	111
53141142	NOT9_FAT05230	NOT9	105
53141143	NOT9_FAT05230	NOT9	121
53141144	NOT9_FAT05230	NOT9	51
53141145	NOT9_FAT05230	NOT9	166
53141146	NOT9_FAT05230	NOT9	42
53141147	NOT9_FAT05230	NOT9	122
53141148	NOT9_FAT05230	NOT9	186
53141149	NOT9_FAT05230	NOT9	84
53141150	NOT9_FAT05230	NOT9	104
53141151	NOT9_FAT05230	NOT9	138
53141152	NOT9_FAT05230	NOT9	101
53141153	NOT9_FAT05230	NOT9	93
53141154	NOT9_FAT05230	NOT9	97
53141155	NOT9_FAT05230	NOT9	170
53141156	NOT9_FAT05230	NOT9	106
53141157	NOT9_FAT05230	NOT9	91
53141158	NOT9_FAT05230	NOT9	62
53141159	NOT9_FAT05230	NOT9	76
53141160	NOT9_FAT05230	NOT9	48
53141161	NOT9_FAT05230	NOT9	84
53141162	NOT9_FAT05230	NOT9	131
53141163	NOT9_FAT05230	NOT9	59
53141164	NOT9_FAT05230	NOT9	99
53141165	NOT9_FAT05230	NOT9	83
53141166	NOT9_FAT05230	NOT9	75
53141167	NOT9_FAT05230	NOT9	103
53141168	NOT9_FAT05230	NOT9	108
53141169	NOT9_FAT05230	NOT9	162
53141170	NOT9_FAT05230	NOT9	215
53141171	NOT9_FAT05230	NOT9	100
53141172	NOT9_FAT05230	NOT9	64
53141173	NOT9_FAT05230	NOT9	64
53141174	NOT9_FAT05230	NOT9	145
53141175	NOT9_FAT05230	NOT9	67
53141176	NOT9_FAT05230	NOT9	91
53141177	NOT9_FAT05230	NOT9	101
53141178	NOT9_FAT05230	NOT9	61
53141179	NOT9_FAT05230	NOT9	62
53141180	NOT9_FAT05230	NOT9	35
53141181	NOT9_FAT05230	NOT9	58
53141182	NOT9_FAT05230	NOT9	115
53141183	NOT9_FAT05230	NOT9	139
53141184	NOT9_FAT05230	NOT9	88
53141185	NOT9_FAT05230	NOT9	72
53141186	NOT9_FAT05230	NOT9	82
53141187	NOT9_FAT05230	NOT9	86
53141188	NOT9_FAT05230	NOT9	59
53141189	NOT9_FAT05230	NOT9	105
53141190	NOT9_FAT05230	NOT9	24
53141191	NOT9_FAT05230	NOT9	112
53141192	NOT9_FAT05230	NOT9	116
53141193	NOT9_FAT05230	NOT9	71
53141194	NOT9_FAT05230	NOT9	67
53141195	NOT9_FAT05230	NOT9	78
53141196	NOT9_FAT05230	NOT9	107
53141197	NOT9_FAT05230	NOT9	63
53141198	NOT9_FAT05230	NOT9	68
53141199	NOT9_FAT05230	NOT9	126
53141200	NOT9_FAT05230	NOT9	98
53141201	NOT9_FAT05230	NOT9	90
53141202	NOT9_FAT05230	NOT9	43
53141203	NOT9_FAT05230	NOT9	184
53141204	NOT9_FAT05230	NOT9	96
53141205	NOT9_FAT05230	NOT9	95
53141206	NOT9_FAT05230	NOT9	131
53141207	NOT9_FAT05230	NOT9	45
53141208	NOT9_FAT05230	NOT9	97
53141209	NOT9_FAT05230	NOT9	170
53141210	NOT9_FAT05230	NOT9	72
53141211	NOT9_FAT05230	NOT9	64
53141212	NOT9_FAT05230	NOT9	60
53141213	NOT9_FAT05230	NOT9	91
53141214	NOT9_FAT05230	NOT9	30
53141215	NOT9_FAT05230	NOT9	93
53141216	NOT9_FAT05230	NOT9	183
53141217	NOT9_FAT05230	NOT9	102
53141218	NOT9_FAT05230	NOT9	62
53141219	NOT9_FAT05230	NOT9	185
53141220	NOT9_FAT05230	NOT9	104
53141221	NOT9_FAT05230	NOT9	107
53141222	NOT9_FAT05230	NOT9	82
53141223	NOT9_FAT05230	NOT9	86
53141224	NOT9_FAT05230	NOT9	144
53141225	NOT9_FAT05230	NOT9	66
53141226	NOT9_FAT05230	NOT9	101
53141227	NOT9_FAT05230	NOT9	109
53141228	NOT9_FAT05230	NOT9	67
53141229	NOT9_FAT05230	NOT9	64
53141230	NOT9_FAT05230	NOT9	87
53141231	NOT9_FAT05230	NOT9	51
53141232	NOT9_FAT05230	NOT9	104
53141233	NOT9_FAT05230	NOT9	96
53141234	NOT9_FAT05230	NOT9	107
53141235	NOT9_FAT05230	NOT9	152
53141236	NOT9_FAT05230	NOT9	112
53141237	NOT9_FAT05230	NOT9	75
53141238	NOT9_FAT05230	NOT9	78
53141239	NOT9_FAT05230	NOT9	58
53141240	NOT9_FAT05230	NOT9	81
53141241	NOT9_FAT05230	NOT9	37
53141242	NOT9_FAT05230	NOT9	36
53141243	NOT9_FAT05230	NOT9	71
53141244	NOT9_FAT05230	NOT9	160
53141245	NOT9_FAT05230	NOT9	129
53141246	NOT9_FAT05230	NOT9	49
53141247	NOT9_FAT05230	NOT9	65
53141248	NOT9_FAT05230	NOT9	84
53141249	NOT9_FAT05230	NOT9	116
53141250	NOT9_FAT05230	NOT9	71
53141251	NOT9_FAT05230	NOT9	137
53141252	NOT9_FAT05230	NOT9	93
53141253	NOT9_FAT05230	NOT9	56
53141254	NOT9_FAT05230	NOT9	133
53141255	NOT9_FAT05230	NOT9	81
53141256	NOT9_FAT05230	NOT9	61
53141257	NOT9_FAT05230	NOT9	99
53141258	NOT9_FAT05230	NOT9	35
53141259	NOT9_FAT05230	NOT9	50
53141260	NOT9_FAT05230	NOT9	41
53141261	NOT9_FAT05230	NOT9	82
53141262	NOT9_FAT05230	NOT9	123
53141263	NOT9_FAT05230	NOT9	76
53141264	NOT9_FAT05230	NOT9	164
53141265	NOT9_FAT05230	NOT9	112
53141266	NOT9_FAT05230	NOT9	63
53141267	NOT9_FAT05230	NOT9	52
53141268	NOT9_FAT05230	NOT9	82
53141269	NOT9_FAT05230	NOT9	78
53141270	NOT9_FAT05230	NOT9	114
53141271	NOT9_FAT05230	NOT9	78
53141272	NOT9_FAT05230	NOT9	62
53141273	NOT9_FAT05230	NOT9	44
53141274	NOT9_FAT05230	NOT9	59
53141275	NOT9_FAT05230	NOT9	194
53141276	NOT9_FAT05230	NOT9	63
53141277	NOT9_FAT05230	NOT9	125
53141278	NOT9_FAT05230	NOT9	63
53141279	NOT9_FAT05230	NOT9	124
53141280	NOT9_FAT05230	NOT9	153
53141281	NOT9_FAT05230	NOT9	136
53141282	NOT9_FAT05230	NOT9	50
53141283	NOT9_FAT05230	NOT9	93
53141284	NOT9_FAT05230	NOT9	137
53141285	NOT9_FAT05230	NOT9	130
53141286	NOT9_FAT05230	NOT9	129
53141287	NOT9_FAT05230	NOT9	133
53141288	NOT9_FAT05230	NOT9	55
53141289	NOT9_FAT05230	NOT9	152
53141290	NOT9_FAT05230	NOT9	82
53141291	NOT9_FAT05230	NOT9	67
53141292	NOT9_FAT05230	NOT9	89
53141293	NOT9_FAT05230	NOT9	118
53141294	NOT9_FAT05230	NOT9	70
53141295	NOT9_FAT05230	NOT9	134
53141296	NOT9_FAT05230	NOT9	78
53141297	NOT9_FAT05230	NOT9	90
53141298	NOT9_FAT05230	NOT9	23
53141299	NOT9_FAT05230	NOT9	52
53141300	NOT9_FAT05230	NOT9	145
53141301	NOT9_FAT05230	NOT9	56
53141302	NOT9_FAT05230	NOT9	54
53141303	NOT9_FAT05230	NOT9	106
53141304	NOT9_FAT05230	NOT9	110
53141305	NOT9_FAT05230	NOT9	157
53141306	NOT9_FAT05230	NOT9	101
53141307	NOT9_FAT05230	NOT9	64
53141308	NOT9_FAT05230	NOT9	67
53141309	NOT9_FAT05230	NOT9	135
53141310	NOT9_FAT05230	NOT9	26
53141311	NOT9_FAT05230	NOT9	228
53141312	NOT9_FAT05230	NOT9	34
53141313	NOT9_FAT05230	NOT9	124
53141314	NOT9_FAT05230	NOT9	96
53141315	NOT9_FAT05230	NOT9	90
53141316	NOT9_FAT05230	NOT9	47
53141317	NOT9_FAT05230	NOT9	73
53141318	NOT9_FAT05230	NOT9	119
53141319	NOT9_FAT05230	NOT9	96
53141320	NOT9_FAT05230	NOT9	98
53141321	NOT9_FAT05230	NOT9	100
53141322	NOT9_FAT05230	NOT9	156
53141323	NOT9_FAT05230	NOT9	80
53141324	NOT9_FAT05230	NOT9	61
53141325	NOT9_FAT05230	NOT9	74
53141326	NOT9_FAT05230	NOT9	40
53141327	NOT9_FAT05230	NOT9	87
53141328	NOT9_FAT05230	NOT9	91
53141329	NOT9_FAT05230	NOT9	83
53141330	NOT9_FAT05230	NOT9	51
53141331	NOT9_FAT05230	NOT9	56
53141332	NOT9_FAT05230	NOT9	134
53141333	NOT9_FAT05230	NOT9	159
53141334	NOT9_FAT05230	NOT9	43
53141335	NOT9_FAT05230	NOT9	118
53141336	NOT9_FAT05230	NOT9	67
53141337	NOT9_FAT05230	NOT9	50
53141338	NOT9_FAT05230	NOT9	106
53141339	NOT9_FAT05230	NOT9	132
53141340	NOT9_FAT05230	NOT9	103
53141341	NOT9_FAT05230	NOT9	72
53141342	NOT9_FAT05230	NOT9	158
53141343	NOT9_FAT05230	NOT9	91
53141344	NOT9_FAT05230	NOT9	90
53141345	NOT9_FAT05230	NOT9	118
53141346	NOT9_FAT05230	NOT9	53
53141347	NOT9_FAT05230	NOT9	140
53141348	NOT9_FAT05230	NOT9	91
53141349	NOT9_FAT05230	NOT9	107
53141350	NOT9_FAT05230	NOT9	51
53141351	NOT9_FAT05230	NOT9	136
53141352	NOT9_FAT05230	NOT9	68
53141353	NOT9_FAT05230	NOT9	34
53141354	NOT9_FAT05230	NOT9	48
53141355	NOT9_FAT05230	NOT9	84
53141356	NOT9_FAT05230	NOT9	54
53141357	NOT9_FAT05230	NOT9	47
53141358	NOT9_FAT05230	NOT9	145
53141359	NOT9_FAT05230	NOT9	142
53141360	NOT9_FAT05230	NOT9	55
53141361	NOT9_FAT05230	NOT9	42
53141362	NOT9_FAT05230	NOT9	168
53141363	NOT9_FAT05230	NOT9	56
53141364	NOT9_FAT05230	NOT9	136
53141365	NOT9_FAT05230	NOT9	225
53141366	NOT9_FAT05230	NOT9	83
53141367	NOT9_FAT05230	NOT9	68
53141368	NOT9_FAT05230	NOT9	79
53141369	NOT9_FAT05230	NOT9	225
53141370	NOT9_FAT05230	NOT9	89
53141371	NOT9_FAT05230	NOT9	115
53141372	NOT9_FAT05230	NOT9	59
53141373	NOT9_FAT05230	NOT9	87
53141374	NOT9_FAT05230	NOT9	54
53141375	NOT9_FAT05230	NOT9	61
53141376	NOT9_FAT05230	NOT9	259
53141377	NOT9_FAT05230	NOT9	48
53141378	NOT9_FAT05230	NOT9	169
53141379	NOT9_FAT05230	NOT9	86
53141380	NOT9_FAT05230	NOT9	32
53141381	NOT9_FAT05230	NOT9	250
53141382	NOT9_FAT05230	NOT9	75
53141383	NOT9_FAT05230	NOT9	234
53141384	NOT9_FAT05230	NOT9	83
53141385	NOT9_FAT05230	NOT9	234
53141386	NOT9_FAT05230	NOT9	250
53141387	NOT9_FAT05230	NOT9	184
53141388	NOT9_FAT05230	NOT9	112
53141389	NOT9_FAT05230	NOT9	235
53141390	NOT9_FAT05230	NOT9	250
53141391	NOT9_FAT05230	NOT9	20
53141392	NOT9_FAT05230	NOT9	56
53141393	NOT9_FAT05230	NOT9	35
53141394	NOT9_FAT05230	NOT9	248
53141395	NOT9_FAT05230	NOT9	153
53141396	NOT9_FAT05230	NOT9	14
53141397	NOT9_FAT05230	NOT9	188
53141398	NOT9_FAT05230	NOT9	167
53141399	NOT9_FAT05230	NOT9	159
53141400	NOT9_FAT05230	NOT9	95
53141401	NOT9_FAT05230	NOT9	48
53141402	NOT9_FAT05230	NOT9	169
53141403	NOT9_FAT05230	NOT9	86
53141404	NOT9_FAT05230	NOT9	75
53141405	NOT9_FAT05230	NOT9	234
53141406	NOT9_FAT05230	NOT9	83
53141407	NOT9_FAT05230	NOT9	234
53141408	NOT9_FAT05230	NOT9	250
53141409	NOT9_FAT05230	NOT9	184
53141410	NOT9_FAT05230	NOT9	112
53141411	NOT9_FAT05230	NOT9	235
53141412	NOT9_FAT05230	NOT9	250
53141413	NOT9_FAT05230	NOT9	20
53141414	NOT9_FAT05230	NOT9	56
53141415	NOT9_FAT05230	NOT9	35
53141416	NOT9_FAT05230	NOT9	248
53141417	NOT9_FAT05230	NOT9	153
53141418	NOT9_FAT05230	NOT9	14
53141419	NOT9_FAT05230	NOT9	188
53141420	NOT9_FAT05230	NOT9	167
53141421	NOT9_FAT05230	NOT9	159
53141422	NOT9_FAT05230	NOT9	95
53141423	NOT9_FAT05230	NOT9	48
53141424	NOT9_FAT05230	NOT9	169
53141425	NOT9_FAT05230	NOT9	86
53141426	NOT9_FAT05230	NOT9	75
53141427	NOT9_FAT05230	NOT9	83
53141428	NOT9_FAT05230	NOT9	234
53141429	NOT9_FAT05230	NOT9	250
53141430	NOT9_FAT05230	NOT9	184
53141431	NOT9_FAT05230	NOT9	112
53141432	NOT9_FAT05230	NOT9	235
53141433	NOT9_FAT05230	NOT9	250
53141434	NOT9_FAT05230	NOT9	20
53141435	NOT9_FAT05230	NOT9	56
53141436	NOT9_FAT05230	NOT9	35
53141437	NOT9_FAT05230	NOT9	248
53141438	NOT9_FAT05230	NOT9	153
53141439	NOT9_FAT05230	NOT9	14
53141440	NOT9_FAT05230	NOT9	188
53141441	NOT9_FAT05230	NOT9	167
53141442	NOT9_FAT05230	NOT9	159
53141443	NOT9_FAT05230	NOT9	95
53141444	NOT9_FAT05230	NOT9	48
53141445	NOT9_FAT05230	NOT9	169
53141446	NOT9_FAT05230	NOT9	32
53141447	NOT9_FAT05230	NOT9	86
53141448	NOT9_FAT05230	NOT9	250
53141449	NOT9_FAT05230	NOT9	75
53141450	NOT9_FAT05230	NOT9	234
53141451	NOT9_FAT05230	NOT9	83
53141452	NOT9_FAT05230	NOT9	234
53141453	NOT9_FAT05230	NOT9	250
53141454	NOT9_FAT05230	NOT9	184
53141455	NOT9_FAT05230	NOT9	112
53141456	NOT9_FAT05230	NOT9	235
53141457	NOT9_FAT05230	NOT9	250
53141458	NOT9_FAT05230	NOT9	20
53141459	NOT9_FAT05230	NOT9	56
53141460	NOT9_FAT05230	NOT9	35
53141461	NOT9_FAT05230	NOT9	248
53141462	NOT9_FAT05230	NOT9	153
53141463	NOT9_FAT05230	NOT9	14
53141464	NOT9_FAT05230	NOT9	188
53141465	NOT9_FAT05230	NOT9	167
53141466	NOT9_FAT05230	NOT9	159
53141467	NOT9_FAT05230	NOT9	95
53141468	NOT9_FAT05230	NOT9	252
53141469	NOT9_FAT05230	NOT9	82
53141470	NOT9_FAT05230	NOT9	134
53141471	NOT9_FAT05230	NOT9	96
53141472	NOT9_FAT05230	NOT9	259
53141473	NOT9_FAT05230	NOT9	105
53141474	NOT9_FAT05230	NOT9	269
53141475	NOT9_FAT05230	NOT9	103
53141476	NOT9_FAT05230	NOT9	92
53141477	NOT9_FAT05230	NOT9	52
53141478	NOT9_FAT05230	NOT9	28
53141479	NOT9_FAT05230	NOT9	66
53141480	NOT9_FAT05230	NOT9	167
53141481	NOT9_FAT05230	NOT9	37
53141482	NOT9_FAT05230	NOT9	30
53141483	NOT9_FAT05230	NOT9	45
53141484	NOT9_FAT05230	NOT9	69
53141485	NOT9_FAT05230	NOT9	35
53141486	NOT9_FAT05230	NOT9	141
53141487	NOT9_FAT05230	NOT9	84
53141488	NOT9_FAT05230	NOT9	77
53141489	NOT9_FAT05230	NOT9	95
53141490	NOT9_FAT05230	NOT9	77
53141491	NOT9_FAT05230	NOT9	138
53141492	NOT9_FAT05230	NOT9	57
53141493	NOT9_FAT05230	NOT9	95
53141494	NOT9_FAT05230	NOT9	36
53141495	NOT9_FAT05230	NOT9	80
53141496	NOT9_FAT05230	NOT9	143
53141497	NOT9_FAT05230	NOT9	230
53141498	NOT9_FAT05230	NOT9	170
53141499	NOT9_FAT05230	NOT9	67
53141500	NOT9_FAT05230	NOT9	16
53141501	NOT9_FAT05230	NOT9	57
53141502	NOT9_FAT05230	NOT9	8
53141503	NOT9_FAT05230	NOT9	78
53141504	NOT9_FAT05230	NOT9	133
53141505	NOT9_FAT05230	NOT9	102
53141506	NOT9_FAT05230	NOT9	234
53141507	NOT9_FAT05230	NOT9	277
53141508	NOT9_FAT05230	NOT9	58
53141509	NOT9_FAT05230	NOT9	189
53141510	NOT9_FAT05230	NOT9	151
53141511	NOT9_FAT05230	NOT9	159
53141512	NOT9_FAT05230	NOT9	75
53141513	NOT9_FAT05230	NOT9	144
53141514	NOT9_FAT05230	NOT9	84
53141515	NOT9_FAT05230	NOT9	66
53141516	NOT9_FAT05230	NOT9	162
53141517	NOT9_FAT05230	NOT9	149
53141518	NOT9_FAT05230	NOT9	83
53141519	NOT9_FAT05230	NOT9	137
53141520	NOT9_FAT05230	NOT9	117
53141521	NOT9_FAT05230	NOT9	159
53141522	NOT9_FAT05230	NOT9	171
53141523	NOT9_FAT05230	NOT9	56
53141524	NOT9_FAT05230	NOT9	151
53141525	NOT9_FAT05230	NOT9	224
53141526	NOT9_FAT05230	NOT9	54
53141527	NOT9_FAT05230	NOT9	67
53141528	NOT9_FAT05230	NOT9	112
53141529	NOT9_FAT05230	NOT9	71
53141530	NOT9_FAT05230	NOT9	78
53141531	NOT9_FAT05230	NOT9	206
53141532	NOT9_FAT05230	NOT9	47
53141533	NOT9_FAT05230	NOT9	171
53141534	NOT9_FAT05230	NOT9	167
53141535	NOT9_FAT05230	NOT9	144
53141536	NOT9_FAT05230	NOT9	197
53141537	NOT9_FAT05230	NOT9	26
53141538	NOT9_FAT05230	NOT9	59
53141539	NOT9_FAT05230	NOT9	152
53141540	NOT9_FAT05230	NOT9	213
53141541	NOT9_FAT05230	NOT9	157
53141542	NOT9_FAT05230	NOT9	203
53141543	NOT9_FAT05230	NOT9	19
53141544	NOT9_FAT05230	NOT9	107
53141545	NOT9_FAT05230	NOT9	238
53141546	NOT9_FAT05230	NOT9	86
53141547	NOT9_FAT05230	NOT9	53
53141548	NOT9_FAT05230	NOT9	132
53141549	NOT9_FAT05230	NOT9	171
53141550	NOT9_FAT05230	NOT9	80
53141551	NOT9_FAT05230	NOT9	248
53141552	NOT9_FAT05230	NOT9	109
53141553	NOT9_FAT05230	NOT9	44
53141554	NOT9_FAT05230	NOT9	149
53141555	NOT9_FAT05230	NOT9	103
53141556	NOT9_FAT05230	NOT9	85
53141557	NOT9_FAT05230	NOT9	72
53141558	NOT9_FAT05230	NOT9	122
53141559	NOT9_FAT05230	NOT9	94
53141560	NOT9_FAT05230	NOT9	72
53141561	NOT9_FAT05230	NOT9	122
53141562	NOT9_FAT05230	NOT9	281
53141563	NOT9_FAT05230	NOT9	73
53141564	NOT9_FAT05230	NOT9	138
53141565	NOT9_FAT05230	NOT9	103
53141566	NOT9_FAT05230	NOT9	172
53141567	NOT9_FAT05230	NOT9	144
53141568	NOT9_FAT05230	NOT9	141
53141569	NOT9_FAT05230	NOT9	65
53141570	NOT9_FAT05230	NOT9	114
53141571	NOT9_FAT05230	NOT9	130
53141572	NOT9_FAT05230	NOT9	48
53141573	NOT9_FAT05230	NOT9	125
53141574	NOT9_FAT05230	NOT9	224
53141575	NOT9_FAT05230	NOT9	82
53141576	NOT9_FAT05230	NOT9	100
53141577	NOT9_FAT05230	NOT9	75
53141578	NOT9_FAT05230	NOT9	308
53141579	NOT9_FAT05230	NOT9	219
53141580	NOT9_FAT05230	NOT9	202
53141581	NOT9_FAT05230	NOT9	141
53141582	NOT9_FAT05230	NOT9	58
53141583	NOT9_FAT05230	NOT9	150
53141584	NOT9_FAT05230	NOT9	28
53141585	NOT9_FAT05230	NOT9	99
53141586	NOT9_FAT05230	NOT9	287
53141587	NOT9_FAT05230	NOT9	135
53141588	NOT9_FAT05230	NOT9	40
53141589	NOT9_FAT05230	NOT9	248
53141590	NOT9_FAT05230	NOT9	192
53141591	NOT9_FAT05230	NOT9	18
53141592	NOT9_FAT05230	NOT9	45
53141593	NOT9_FAT05230	NOT9	268
53141594	NOT9_FAT05230	NOT9	276
53141595	NOT9_FAT05230	NOT9	229
53141596	NOT9_FAT05230	NOT9	57
53141597	NOT9_FAT05230	NOT9	45
53141598	NOT9_FAT05230	NOT9	71
53141599	NOT9_FAT05230	NOT9	30
53141600	NOT9_FAT05230	NOT9	40
53141601	NOT9_FAT05230	NOT9	35
53141602	NOT9_FAT05230	NOT9	62
53141603	NOT9_FAT05230	NOT9	197
53141604	NOT9_FAT05230	NOT9	146
53141605	NOT9_FAT05230	NOT9	103
53141606	NOT9_FAT05230	NOT9	138
53141607	NOT9_FAT05230	NOT9	110
53141608	NOT9_FAT05230	NOT9	226
53141609	NOT9_FAT05230	NOT9	34
53141610	NOT9_FAT05230	NOT9	276
53141611	NOT9_FAT05230	NOT9	13
53141612	NOT9_FAT05230	NOT9	81
53141613	NOT9_FAT05230	NOT9	94
53141614	NOT9_FAT05230	NOT9	124
53141615	NOT9_FAT05230	NOT9	79
53141616	NOT9_FAT05230	NOT9	195
53141617	NOT9_FAT05230	NOT9	65
53141618	NOT9_FAT05230	NOT9	148
53141619	NOT9_FAT05230	NOT9	97
53141620	NOT9_FAT05230	NOT9	45
53141621	NOT9_FAT05230	NOT9	172
53141622	NOT9_FAT05230	NOT9	61
53141623	NOT9_FAT05230	NOT9	79
53141624	NOT9_FAT05230	NOT9	187
53141625	NOT9_FAT05230	NOT9	195
53141626	NOT9_FAT05230	NOT9	199
53141627	NOT9_FAT05230	NOT9	8
53141628	NOT9_FAT05230	NOT9	66
53141629	NOT9_FAT05230	NOT9	105
53141630	NOT9_FAT05230	NOT9	71
53141631	NOT9_FAT05230	NOT9	76
53141632	NOT9_FAT05230	NOT9	119
53141633	NOT9_FAT05230	NOT9	67
53141634	NOT9_FAT05230	NOT9	197
53141635	NOT9_FAT05230	NOT9	84
53141636	NOT9_FAT05230	NOT9	80
53141637	NOT9_FAT05230	NOT9	170
53141638	NOT9_FAT05230	NOT9	189
53141639	NOT9_FAT05230	NOT9	151
53141640	NOT9_FAT05230	NOT9	149
53141641	NOT9_FAT05230	NOT9	83
53141642	NOT9_FAT05230	NOT9	57
53141643	NOT9_FAT05230	NOT9	234
53141644	NOT9_FAT05230	NOT9	277
53141645	NOT9_FAT05230	NOT9	144
53141646	NOT9_FAT05230	NOT9	159
53141647	NOT9_FAT05230	NOT9	117
53141648	NOT9_FAT05230	NOT9	171
53141649	NOT9_FAT05230	NOT9	56
53141650	NOT9_FAT05230	NOT9	71
53141651	NOT9_FAT05230	NOT9	36
53141652	NOT9_FAT05230	NOT9	171
53141653	NOT9_FAT05230	NOT9	133
53141654	NOT9_FAT05230	NOT9	206
53141655	NOT9_FAT05230	NOT9	66
53141656	NOT9_FAT05230	NOT9	159
53141657	NOT9_FAT05230	NOT9	58
53141658	NOT9_FAT05230	NOT9	102
53141659	NOT9_FAT05230	NOT9	57
53141660	NOT9_FAT05230	NOT9	167
53141661	NOT9_FAT05230	NOT9	67
53141662	NOT9_FAT05230	NOT9	16
53141663	NOT9_FAT05230	NOT9	78
53141664	NOT9_FAT05230	NOT9	138
53141665	NOT9_FAT05230	NOT9	54
53141666	NOT9_FAT05230	NOT9	162
53141667	NOT9_FAT05230	NOT9	95
53141668	NOT9_FAT05230	NOT9	151
53141669	NOT9_FAT05230	NOT9	112
53141670	NOT9_FAT05230	NOT9	75
53141671	NOT9_FAT05230	NOT9	47
53141672	NOT9_FAT05230	NOT9	143
53141673	NOT9_FAT05230	NOT9	230
53141674	NOT9_FAT05230	NOT9	137
53141675	NOT9_FAT05230	NOT9	78
53141676	NOT9_FAT05230	NOT9	144
53141677	NOT9_FAT05230	NOT9	26
53141678	NOT9_FAT05230	NOT9	30
53141679	NOT9_FAT05230	NOT9	45
53141680	NOT9_FAT05230	NOT9	95
53141681	NOT9_FAT05230	NOT9	167
53141682	NOT9_FAT05230	NOT9	69
53141683	NOT9_FAT05230	NOT9	252
53141684	NOT9_FAT05230	NOT9	8
53141685	NOT9_FAT05230	NOT9	35
53141686	NOT9_FAT05230	NOT9	82
53141687	NOT9_FAT05230	NOT9	134
53141688	NOT9_FAT05230	NOT9	96
53141689	NOT9_FAT05230	NOT9	259
53141690	NOT9_FAT05230	NOT9	37
53141691	NOT9_FAT05230	NOT9	269
53141692	NOT9_FAT05230	NOT9	103
53141693	NOT9_FAT05230	NOT9	77
53141694	NOT9_FAT05230	NOT9	92
53141695	NOT9_FAT05230	NOT9	141
53141696	NOT9_FAT05230	NOT9	224
53141697	NOT9_FAT05230	NOT9	52
53141698	NOT9_FAT05230	NOT9	28
53141699	NOT9_FAT05230	NOT9	66
53141700	NOT9_FAT05230	NOT9	84
53141701	NOT9_FAT05230	NOT9	77
53141702	NOT9_FAT05230	NOT9	105
53141703	NOT9_FAT05230	NOT9	59
53141704	NOT9_FAT05230	NOT9	152
53141705	NOT9_FAT05230	NOT9	213
53141706	NOT9_FAT05230	NOT9	157
53141707	NOT9_FAT05230	NOT9	203
53141708	NOT9_FAT05230	NOT9	19
53141709	NOT9_FAT05230	NOT9	107
53141710	NOT9_FAT05230	NOT9	238
53141711	NOT9_FAT05230	NOT9	86
53141712	NOT9_FAT05230	NOT9	53
53141713	NOT9_FAT05230	NOT9	132
53141714	NOT9_FAT05230	NOT9	171
53141715	NOT9_FAT05230	NOT9	80
53141716	NOT9_FAT05230	NOT9	248
53141717	NOT9_FAT05230	NOT9	109
53141718	NOT9_FAT05230	NOT9	44
53141719	NOT9_FAT05230	NOT9	149
53141720	NOT9_FAT05230	NOT9	103
53141721	NOT9_FAT05230	NOT9	85
53141722	NOT9_FAT05230	NOT9	72
53141723	NOT9_FAT05230	NOT9	122
53141724	NOT9_FAT05230	NOT9	94
53141725	NOT9_FAT05230	NOT9	72
53141726	NOT9_FAT05230	NOT9	122
53141727	NOT9_FAT05230	NOT9	281
53141728	NOT9_FAT05230	NOT9	73
53141729	NOT9_FAT05230	NOT9	138
53141730	NOT9_FAT05230	NOT9	103
53141731	NOT9_FAT05230	NOT9	172
53141732	NOT9_FAT05230	NOT9	144
53141733	NOT9_FAT05230	NOT9	141
53141734	NOT9_FAT05230	NOT9	65
53141735	NOT9_FAT05230	NOT9	114
53141736	NOT9_FAT05230	NOT9	130
53141737	NOT9_FAT05230	NOT9	48
53141738	NOT9_FAT05230	NOT9	125
53141739	NOT9_FAT05230	NOT9	224
53141740	NOT9_FAT05230	NOT9	82
53141741	NOT9_FAT05230	NOT9	100
53141742	NOT9_FAT05230	NOT9	75
53141743	NOT9_FAT05230	NOT9	308
53141744	NOT9_FAT05230	NOT9	219
53141745	NOT9_FAT05230	NOT9	202
53141746	NOT9_FAT05230	NOT9	141
53141747	NOT9_FAT05230	NOT9	58
53141748	NOT9_FAT05230	NOT9	150
53141749	NOT9_FAT05230	NOT9	28
53141750	NOT9_FAT05230	NOT9	99
53141751	NOT9_FAT05230	NOT9	287
53141752	NOT9_FAT05230	NOT9	135
53141753	NOT9_FAT05230	NOT9	40
53141754	NOT9_FAT05230	NOT9	248
53141755	NOT9_FAT05230	NOT9	192
53141756	NOT9_FAT05230	NOT9	18
53141757	NOT9_FAT05230	NOT9	45
53141758	NOT9_FAT05230	NOT9	268
53141759	NOT9_FAT05230	NOT9	276
53141760	NOT9_FAT05230	NOT9	229
53141761	NOT9_FAT05230	NOT9	79
53141762	NOT9_FAT05230	NOT9	57
53141763	NOT9_FAT05230	NOT9	45
53141764	NOT9_FAT05230	NOT9	71
53141765	NOT9_FAT05230	NOT9	30
53141766	NOT9_FAT05230	NOT9	40
53141767	NOT9_FAT05230	NOT9	35
53141768	NOT9_FAT05230	NOT9	62
53141769	NOT9_FAT05230	NOT9	197
53141770	NOT9_FAT05230	NOT9	146
53141771	NOT9_FAT05230	NOT9	103
53141772	NOT9_FAT05230	NOT9	138
53141773	NOT9_FAT05230	NOT9	110
53141774	NOT9_FAT05230	NOT9	226
53141775	NOT9_FAT05230	NOT9	34
53141776	NOT9_FAT05230	NOT9	276
53141777	NOT9_FAT05230	NOT9	13
53141778	NOT9_FAT05230	NOT9	81
53141779	NOT9_FAT05230	NOT9	94
53141780	NOT9_FAT05230	NOT9	124
53141781	NOT9_FAT05230	NOT9	79
53141782	NOT9_FAT05230	NOT9	195
53141783	NOT9_FAT05230	NOT9	65
53141784	NOT9_FAT05230	NOT9	148
53141785	NOT9_FAT05230	NOT9	97
53141786	NOT9_FAT05230	NOT9	45
53141787	NOT9_FAT05230	NOT9	172
53141788	NOT9_FAT05230	NOT9	61
53141789	NOT9_FAT05230	NOT9	79
53141790	NOT9_FAT05230	NOT9	187
53141791	NOT9_FAT05230	NOT9	195
53141792	NOT9_FAT05230	NOT9	199
53141793	NOT9_FAT05230	NOT9	8
53141794	NOT9_FAT05230	NOT9	66
53141795	NOT9_FAT05230	NOT9	105
53141796	NOT9_FAT05230	NOT9	71
53141797	NOT9_FAT05230	NOT9	76
53141798	NOT9_FAT05230	NOT9	119
53141799	NOT9_FAT05230	NOT9	224
53141800	NOT9_FAT05230	NOT9	191
53141801	NOT9_FAT05230	NOT9	28
53141802	NOT9_FAT05230	NOT9	287
53141803	NOT9_FAT05230	NOT9	99
53141804	NOT9_FAT05230	NOT9	135
53141805	NOT9_FAT05230	NOT9	202
53141806	NOT9_FAT05230	NOT9	248
53141807	NOT9_FAT05230	NOT9	192
53141808	NOT9_FAT05230	NOT9	18
53141809	NOT9_FAT05230	NOT9	58
53141810	NOT9_FAT05230	NOT9	45
53141811	NOT9_FAT05230	NOT9	268
53141812	NOT9_FAT05230	NOT9	276
53141813	NOT9_FAT05230	NOT9	229
53141814	NOT9_FAT05230	NOT9	57
53141815	NOT9_FAT05230	NOT9	45
53141816	NOT9_FAT05230	NOT9	71
53141817	NOT9_FAT05230	NOT9	30
53141818	NOT9_FAT05230	NOT9	40
53141819	NOT9_FAT05230	NOT9	35
53141820	NOT9_FAT05230	NOT9	62
53141821	NOT9_FAT05230	NOT9	197
53141822	NOT9_FAT05230	NOT9	146
53141823	NOT9_FAT05230	NOT9	103
53141824	NOT9_FAT05230	NOT9	138
53141825	NOT9_FAT05230	NOT9	110
53141826	NOT9_FAT05230	NOT9	226
53141827	NOT9_FAT05230	NOT9	34
53141828	NOT9_FAT05230	NOT9	276
53141829	NOT9_FAT05230	NOT9	13
53141830	NOT9_FAT05230	NOT9	81
53141831	NOT9_FAT05230	NOT9	94
53141832	NOT9_FAT05230	NOT9	124
53141833	NOT9_FAT05230	NOT9	79
53141834	NOT9_FAT05230	NOT9	195
53141835	NOT9_FAT05230	NOT9	65
53141836	NOT9_FAT05230	NOT9	148
53141837	NOT9_FAT05230	NOT9	97
53141838	NOT9_FAT05230	NOT9	45
53141839	NOT9_FAT05230	NOT9	172
53141840	NOT9_FAT05230	NOT9	61
53141841	NOT9_FAT05230	NOT9	79
53141842	NOT9_FAT05230	NOT9	187
53141843	NOT9_FAT05230	NOT9	195
53141844	NOT9_FAT05230	NOT9	199
53141845	NOT9_FAT05230	NOT9	8
53141846	NOT9_FAT05230	NOT9	66
53141847	NOT9_FAT05230	NOT9	105
53141848	NOT9_FAT05230	NOT9	71
53141849	NOT9_FAT05230	NOT9	76
53141850	NOT9_FAT05230	NOT9	119
53141851	NOT9_FAT05230	NOT9	308
53141852	NOT9_FAT05230	NOT9	219
53141853	NOT9_FAT05230	NOT9	241
53141854	NOT9_FAT05230	NOT9	233
53141855	NOT9_FAT05230	NOT9	233
53141856	NOT9_FAT05230	NOT9	145
53141857	NOT9_FAT05230	NOT9	241
53141858	NOT9_FAT05230	NOT9	176
53141859	NOT9_FAT05230	NOT9	237
53141860	NOT9_FAT05230	NOT9	60
53141861	NOT9_FAT05230	NOT9	131
53141862	NOT9_FAT05230	NOT9	60
53141863	NOT9_FAT05230	NOT9	45
53141864	NOT9_FAT05230	NOT9	75
53141865	NOT9_FAT05230	NOT9	49
53141866	NOT9_FAT05230	NOT9	39
53141867	NOT9_FAT05230	NOT9	91
53141868	NOT9_FAT05230	NOT9	76
53141869	NOT9_FAT05230	NOT9	129
53141870	NOT9_FAT05230	NOT9	44
53141871	NOT9_FAT05230	NOT9	9
53141872	NOT9_FAT05230	NOT9	233
53141873	NOT9_FAT05230	NOT9	29
53141874	NOT9_FAT05230	NOT9	185
53141875	NOT9_FAT05230	NOT9	187
53141876	NOT9_FAT05230	NOT9	83
53141877	NOT9_FAT05230	NOT9	34
53141878	NOT9_FAT05230	NOT9	227
53141879	NOT9_FAT05230	NOT9	72
53141880	NOT9_FAT05230	NOT9	130
53141881	NOT9_FAT05230	NOT9	9
53141882	NOT9_FAT05230	NOT9	10
53141883	NOT9_FAT05230	NOT9	102
53141884	NOT9_FAT05230	NOT9	51
53141885	NOT9_FAT05230	NOT9	44
53141886	NOT9_FAT05230	NOT9	11
53141887	NOT9_FAT05230	NOT9	8
53141888	NOT9_FAT05230	NOT9	168
53141889	NOT9_FAT05230	NOT9	152
53141890	NOT9_FAT05230	NOT9	44
53141891	NOT9_FAT05230	NOT9	270
53141892	NOT9_FAT05230	NOT9	77
53141893	NOT9_FAT05230	NOT9	90
53141894	NOT9_FAT05230	NOT9	157
53141895	NOT9_FAT05230	NOT9	8
53141896	NOT9_FAT05230	NOT9	218
53141897	NOT9_FAT05230	NOT9	63
53141898	NOT9_FAT05230	NOT9	7
53141899	NOT9_FAT05230	NOT9	128
53141900	NOT9_FAT05230	NOT9	124
53141901	NOT9_FAT05230	NOT9	193
53141902	NOT9_FAT05230	NOT9	71
53141903	NOT9_FAT05230	NOT9	44
53141904	NOT9_FAT05230	NOT9	42
53141905	NOT9_FAT05230	NOT9	9
53141906	NOT9_FAT05230	NOT9	237
53141907	NOT9_FAT05230	NOT9	91
53141908	NOT9_FAT05230	NOT9	49
53141909	NOT9_FAT05230	NOT9	129
53141910	NOT9_FAT05230	NOT9	66
53141911	NOT9_FAT05230	NOT9	131
53141912	NOT9_FAT05230	NOT9	29
53141913	NOT9_FAT05230	NOT9	185
53141914	NOT9_FAT05230	NOT9	60
53141915	NOT9_FAT05230	NOT9	34
53141916	NOT9_FAT05230	NOT9	187
53141917	NOT9_FAT05230	NOT9	84
53141918	NOT9_FAT05230	NOT9	75
53141919	NOT9_FAT05230	NOT9	60
53141920	NOT9_FAT05230	NOT9	176
53141921	NOT9_FAT05230	NOT9	39
53141922	NOT9_FAT05230	NOT9	83
53141923	NOT9_FAT05230	NOT9	45
53141924	NOT9_FAT05230	NOT9	76
53141925	NOT9_FAT05230	NOT9	233
53141926	NOT9_FAT05230	NOT9	241
53141927	NOT9_FAT05230	NOT9	145
53141928	NOT9_FAT05230	NOT9	227
53141929	NOT9_FAT05230	NOT9	72
53141930	NOT9_FAT05230	NOT9	130
53141931	NOT9_FAT05230	NOT9	9
53141932	NOT9_FAT05230	NOT9	10
53141933	NOT9_FAT05230	NOT9	102
53141934	NOT9_FAT05230	NOT9	51
53141935	NOT9_FAT05230	NOT9	44
53141936	NOT9_FAT05230	NOT9	11
53141937	NOT9_FAT05230	NOT9	8
53141938	NOT9_FAT05230	NOT9	168
53141939	NOT9_FAT05230	NOT9	152
53141940	NOT9_FAT05230	NOT9	44
53141941	NOT9_FAT05230	NOT9	270
53141942	NOT9_FAT05230	NOT9	77
53141943	NOT9_FAT05230	NOT9	90
53141944	NOT9_FAT05230	NOT9	157
53141945	NOT9_FAT05230	NOT9	35
53141946	NOT9_FAT05230	NOT9	8
53141947	NOT9_FAT05230	NOT9	218
53141948	NOT9_FAT05230	NOT9	63
53141949	NOT9_FAT05230	NOT9	7
53141950	NOT9_FAT05230	NOT9	128
53141951	NOT9_FAT05230	NOT9	124
53141952	NOT9_FAT05230	NOT9	193
53141953	NOT9_FAT05230	NOT9	71
53141954	NOT9_FAT05230	NOT9	42
53141955	NOT9_FAT05230	NOT9	42
53141956	NOT9_FAT05230	NOT9	9
53141957	NOT9_FAT05230	NOT9	42
53141958	NOT9_FAT05230	NOT9	44
53141959	NOT9_FAT05230	NOT9	9
53141960	NOT9_FAT05230	NOT9	237
53141961	NOT9_FAT05230	NOT9	91
53141962	NOT9_FAT05230	NOT9	49
53141963	NOT9_FAT05230	NOT9	129
53141964	NOT9_FAT05230	NOT9	66
53141965	NOT9_FAT05230	NOT9	131
53141966	NOT9_FAT05230	NOT9	29
53141967	NOT9_FAT05230	NOT9	185
53141968	NOT9_FAT05230	NOT9	60
53141969	NOT9_FAT05230	NOT9	34
53141970	NOT9_FAT05230	NOT9	187
53141971	NOT9_FAT05230	NOT9	84
53141972	NOT9_FAT05230	NOT9	75
53141973	NOT9_FAT05230	NOT9	60
53141974	NOT9_FAT05230	NOT9	176
53141975	NOT9_FAT05230	NOT9	39
53141976	NOT9_FAT05230	NOT9	83
53141977	NOT9_FAT05230	NOT9	45
53141978	NOT9_FAT05230	NOT9	76
53141979	NOT9_FAT05230	NOT9	241
53141980	NOT9_FAT05230	NOT9	72
53141981	NOT9_FAT05230	NOT9	233
53141982	NOT9_FAT05230	NOT9	227
53141983	NOT9_FAT05230	NOT9	10
53141984	NOT9_FAT05230	NOT9	130
53141985	NOT9_FAT05230	NOT9	102
53141986	NOT9_FAT05230	NOT9	44
53141987	NOT9_FAT05230	NOT9	11
53141988	NOT9_FAT05230	NOT9	8
53141989	NOT9_FAT05230	NOT9	168
53141990	NOT9_FAT05230	NOT9	152
53141991	NOT9_FAT05230	NOT9	44
53141992	NOT9_FAT05230	NOT9	270
53141993	NOT9_FAT05230	NOT9	77
53141994	NOT9_FAT05230	NOT9	90
53141995	NOT9_FAT05230	NOT9	157
53141996	NOT9_FAT05230	NOT9	35
53141997	NOT9_FAT05230	NOT9	8
53141998	NOT9_FAT05230	NOT9	218
53141999	NOT9_FAT05230	NOT9	63
53142000	NOT9_FAT05230	NOT9	7
53142001	NOT9_FAT05230	NOT9	128
53142002	NOT9_FAT05230	NOT9	124
53142003	NOT9_FAT05230	NOT9	193
53142004	NOT9_FAT05230	NOT9	71
53142005	NOT9_FAT05230	NOT9	42
53142006	NOT9_FAT05230	NOT9	84
53142007	NOT9_FAT05230	NOT9	9
53142008	NOT9_FAT05230	NOT9	10
53142009	NOT9_FAT05230	NOT9	51
53142010	NOT9_FAT05230	NOT9	42
53142011	NOT9_FAT05230	NOT9	9
53142012	NOT9_FAT05230	NOT9	51
53142013	NOT9_FAT05230	NOT9	241
53142014	NOT9_FAT05230	NOT9	9
53142015	NOT9_FAT05230	NOT9	241
53142016	NOT9_FAT05230	NOT9	39
53142017	NOT9_FAT05230	NOT9	76
53142018	NOT9_FAT05230	NOT9	195
53142019	NOT9_FAT05230	NOT9	233
53142020	NOT9_FAT05230	NOT9	227
53142021	NOT9_FAT05230	NOT9	72
53142022	NOT9_FAT05230	NOT9	130
53142023	NOT9_FAT05230	NOT9	102
53142024	NOT9_FAT05230	NOT9	51
53142025	NOT9_FAT05230	NOT9	44
53142026	NOT9_FAT05230	NOT9	145
53142027	NOT9_FAT05230	NOT9	176
53142028	NOT9_FAT05230	NOT9	60
53142029	NOT9_FAT05230	NOT9	60
53142030	NOT9_FAT05230	NOT9	45
53142031	NOT9_FAT05230	NOT9	75
53142032	NOT9_FAT05230	NOT9	49
53142033	NOT9_FAT05230	NOT9	39
53142034	NOT9_FAT05230	NOT9	91
53142035	NOT9_FAT05230	NOT9	76
53142036	NOT9_FAT05230	NOT9	44
53142037	NOT9_FAT05230	NOT9	29
53142038	NOT9_FAT05230	NOT9	34
53142039	NOT9_FAT05230	NOT9	72
53142040	NOT9_FAT05230	NOT9	130
53142041	NOT9_FAT05230	NOT9	10
53142042	NOT9_FAT05230	NOT9	102
53142043	NOT9_FAT05230	NOT9	51
53142044	NOT9_FAT05230	NOT9	44
53142045	NOT9_FAT05230	NOT9	168
53142046	NOT9_FAT05230	NOT9	152
53142047	NOT9_FAT05230	NOT9	77
53142048	NOT9_FAT05230	NOT9	90
53142049	NOT9_FAT05230	NOT9	157
53142050	NOT9_FAT05230	NOT9	35
53142051	NOT9_FAT05230	NOT9	241
53142052	NOT9_FAT05230	NOT9	145
53142053	NOT9_FAT05230	NOT9	176
53142054	NOT9_FAT05230	NOT9	237
53142055	NOT9_FAT05230	NOT9	60
53142056	NOT9_FAT05230	NOT9	131
53142057	NOT9_FAT05230	NOT9	60
53142058	NOT9_FAT05230	NOT9	45
53142059	NOT9_FAT05230	NOT9	75
53142060	NOT9_FAT05230	NOT9	49
53142061	NOT9_FAT05230	NOT9	39
53142062	NOT9_FAT05230	NOT9	91
53142063	NOT9_FAT05230	NOT9	76
53142064	NOT9_FAT05230	NOT9	129
53142065	NOT9_FAT05230	NOT9	44
53142066	NOT9_FAT05230	NOT9	9
53142067	NOT9_FAT05230	NOT9	233
53142068	NOT9_FAT05230	NOT9	29
53142069	NOT9_FAT05230	NOT9	185
53142070	NOT9_FAT05230	NOT9	187
53142071	NOT9_FAT05230	NOT9	83
53142072	NOT9_FAT05230	NOT9	34
53142073	NOT9_FAT05230	NOT9	227
53142074	NOT9_FAT05230	NOT9	72
53142075	NOT9_FAT05230	NOT9	130
53142076	NOT9_FAT05230	NOT9	10
53142077	NOT9_FAT05230	NOT9	102
53142078	NOT9_FAT05230	NOT9	44
53142079	NOT9_FAT05230	NOT9	11
53142080	NOT9_FAT05230	NOT9	8
53142081	NOT9_FAT05230	NOT9	168
53142082	NOT9_FAT05230	NOT9	152
53142083	NOT9_FAT05230	NOT9	44
53142084	NOT9_FAT05230	NOT9	270
53142085	NOT9_FAT05230	NOT9	77
53142086	NOT9_FAT05230	NOT9	90
53142087	NOT9_FAT05230	NOT9	157
53142088	NOT9_FAT05230	NOT9	35
53142089	NOT9_FAT05230	NOT9	8
53142090	NOT9_FAT05230	NOT9	218
53142091	NOT9_FAT05230	NOT9	63
53142092	NOT9_FAT05230	NOT9	7
53142093	NOT9_FAT05230	NOT9	128
53142094	NOT9_FAT05230	NOT9	124
53142095	NOT9_FAT05230	NOT9	193
53142096	NOT9_FAT05230	NOT9	71
53142097	NOT9_FAT05230	NOT9	8
53142098	NOT9_FAT05230	NOT9	168
53142099	NOT9_FAT05230	NOT9	152
53142100	NOT9_FAT05230	NOT9	77
53142101	NOT9_FAT05230	NOT9	90
53142102	NOT9_FAT05230	NOT9	157
53142103	NOT9_FAT05230	NOT9	35
53142104	NOT9_FAT05230	NOT9	35
53142105	NOT9_FAT05230	NOT9	8
53142106	NOT9_FAT05230	NOT9	129
53142107	NOT9_FAT05230	NOT9	164
53142108	NOT9_FAT05230	NOT9	98
53142109	NOT9_FAT05230	NOT9	118
53142110	NOT9_FAT05230	NOT9	191
53142111	NOT9_FAT05230	NOT9	120
53142112	NOT9_FAT05230	NOT9	90
53142113	NOT9_FAT05230	NOT9	212
53142114	NOT9_FAT05230	NOT9	170
53142115	NOT9_FAT05230	NOT9	178
53142116	NOT9_FAT05230	NOT9	135
53142117	NOT9_FAT05230	NOT9	72
53142118	NOT9_FAT05230	NOT9	53
53142119	NOT9_FAT05230	NOT9	263
53142120	NOT9_FAT05230	NOT9	264
53142121	NOT9_FAT05230	NOT9	220
53142122	NOT9_FAT05230	NOT9	43
53142123	NOT9_FAT05230	NOT9	98
53142124	NOT9_FAT05230	NOT9	103
53142125	NOT9_FAT05230	NOT9	50
53142126	NOT9_FAT05230	NOT9	94
53142127	NOT9_FAT05230	NOT9	238
53142128	NOT9_FAT05230	NOT9	62
53142129	NOT9_FAT05230	NOT9	68
53142130	NOT9_FAT05230	NOT9	83
53142131	NOT9_FAT05230	NOT9	20
53142132	NOT9_FAT05230	NOT9	236
53142133	NOT9_FAT05230	NOT9	234
53142134	NOT9_FAT05230	NOT9	129
53142135	NOT9_FAT05230	NOT9	205
53142136	NOT9_FAT05230	NOT9	79
53142137	NOT9_FAT05230	NOT9	129
53142138	NOT9_FAT05230	NOT9	164
53142139	NOT9_FAT05230	NOT9	98
53142140	NOT9_FAT05230	NOT9	118
53142141	NOT9_FAT05230	NOT9	191
53142142	NOT9_FAT05230	NOT9	120
53142143	NOT9_FAT05230	NOT9	90
53142144	NOT9_FAT05230	NOT9	212
53142145	NOT9_FAT05230	NOT9	170
53142146	NOT9_FAT05230	NOT9	178
53142147	NOT9_FAT05230	NOT9	135
53142148	NOT9_FAT05230	NOT9	72
53142149	NOT9_FAT05230	NOT9	53
53142150	NOT9_FAT05230	NOT9	263
53142151	NOT9_FAT05230	NOT9	264
53142152	NOT9_FAT05230	NOT9	220
53142153	NOT9_FAT05230	NOT9	43
53142154	NOT9_FAT05230	NOT9	98
53142155	NOT9_FAT05230	NOT9	103
53142156	NOT9_FAT05230	NOT9	50
53142157	NOT9_FAT05230	NOT9	94
53142158	NOT9_FAT05230	NOT9	238
53142159	NOT9_FAT05230	NOT9	62
53142160	NOT9_FAT05230	NOT9	68
53142161	NOT9_FAT05230	NOT9	83
53142162	NOT9_FAT05230	NOT9	20
53142163	NOT9_FAT05230	NOT9	236
53142164	NOT9_FAT05230	NOT9	234
53142165	NOT9_FAT05230	NOT9	129
53142166	NOT9_FAT05230	NOT9	205
53142167	NOT9_FAT05230	NOT9	79
53142168	NOT9_FAT05230	NOT9	98
53142169	NOT9_FAT05230	NOT9	118
53142170	NOT9_FAT05230	NOT9	164
53142171	NOT9_FAT05230	NOT9	129
53142172	NOT9_FAT05230	NOT9	191
53142173	NOT9_FAT05230	NOT9	120
53142174	NOT9_FAT05230	NOT9	90
53142175	NOT9_FAT05230	NOT9	212
53142176	NOT9_FAT05230	NOT9	170
53142177	NOT9_FAT05230	NOT9	178
53142178	NOT9_FAT05230	NOT9	135
53142179	NOT9_FAT05230	NOT9	72
53142180	NOT9_FAT05230	NOT9	53
53142181	NOT9_FAT05230	NOT9	263
53142182	NOT9_FAT05230	NOT9	264
53142183	NOT9_FAT05230	NOT9	220
53142184	NOT9_FAT05230	NOT9	43
53142185	NOT9_FAT05230	NOT9	98
53142186	NOT9_FAT05230	NOT9	103
53142187	NOT9_FAT05230	NOT9	50
53142188	NOT9_FAT05230	NOT9	94
53142189	NOT9_FAT05230	NOT9	238
53142190	NOT9_FAT05230	NOT9	62
53142191	NOT9_FAT05230	NOT9	83
53142192	NOT9_FAT05230	NOT9	234
53142193	NOT9_FAT05230	NOT9	236
53142194	NOT9_FAT05230	NOT9	20
53142195	NOT9_FAT05230	NOT9	129
53142196	NOT9_FAT05230	NOT9	205
53142197	NOT9_FAT05230	NOT9	79
53142198	NOT9_FAT05230	NOT9	236
53142199	NOT9_FAT05230	NOT9	191
53142200	NOT9_FAT05230	NOT9	104
53142201	NOT9_FAT05230	NOT9	215
53142202	NOT9_FAT05230	NOT9	176
53142203	NOT9_FAT05230	NOT9	152
53142204	NOT9_FAT05230	NOT9	208
53142205	NOT9_FAT05230	NOT9	201
53142206	NOT9_FAT05230	NOT9	205
53142207	NOT9_FAT05230	NOT9	176
53142208	NOT9_FAT05230	NOT9	215
53142209	NOT9_FAT05230	NOT9	104
53142210	NOT9_FAT05230	NOT9	152
53142211	NOT9_FAT05230	NOT9	201
53142212	NOT9_FAT05230	NOT9	104
53142213	NOT9_FAT05230	NOT9	215
53142214	NOT9_FAT05230	NOT9	176
53142215	NOT9_FAT05230	NOT9	152
53142216	NOT9_FAT05230	NOT9	201
53142217	NOT9_FAT05230	NOT9	129
53142218	NOT9_FAT05230	NOT9	129
53142219	NOT9_FAT05230	NOT9	23
53142220	NOT9_FAT05230	NOT9	244
53142221	NOT9_FAT05230	NOT9	123
53142222	NOT9_FAT05230	NOT9	231
53142223	NOT9_FAT05230	NOT9	61
53142224	NOT9_FAT05230	NOT9	228
53142225	NOT9_FAT05230	NOT9	210
53142226	NOT9_FAT05230	NOT9	87
53142227	NOT9_FAT05230	NOT9	123
53142228	NOT9_FAT05230	NOT9	120
53142229	NOT9_FAT05230	NOT9	91
53142230	NOT9_FAT05230	NOT9	129
53142231	NOT9_FAT05230	NOT9	87
53142232	NOT9_FAT05230	NOT9	228
53142233	NOT9_FAT05230	NOT9	120
53142234	NOT9_FAT05230	NOT9	133
53142235	NOT9_FAT05230	NOT9	97
53142236	NOT9_FAT05230	NOT9	51
53142237	NOT9_FAT05230	NOT9	251
53142238	NOT9_FAT05230	NOT9	102
53142239	NOT9_FAT05230	NOT9	210
53142240	NOT9_FAT05230	NOT9	303
53142241	NOT9_FAT05230	NOT9	251
53142242	NOT9_FAT05230	NOT9	327
53142243	NOT9_FAT05230	NOT9	46
53142244	NOT9_FAT05230	NOT9	116
53142245	NOT9_FAT05230	NOT9	84
53142246	NOT9_FAT05230	NOT9	228
53142247	NOT9_FAT05230	NOT9	253
53142248	NOT9_FAT05230	NOT9	106
53142249	NOT9_FAT05230	NOT9	255
53142250	NOT9_FAT05230	NOT9	327
53142251	NOT9_FAT05230	NOT9	274
53142252	NOT9_FAT05230	NOT9	246
53142253	NOT9_FAT05230	NOT9	138
53142254	NOT9_FAT05230	NOT9	51
53142255	NOT9_FAT05230	NOT9	116
53142256	NOT9_FAT05230	NOT9	46
53142257	NOT9_FAT05230	NOT9	84
53142258	NOT9_FAT05230	NOT9	14
53142259	NOT9_FAT05230	NOT9	41
53142260	NOT9_FAT05230	NOT9	131
53142261	NOT9_FAT05230	NOT9	44
53142262	NOT9_FAT05230	NOT9	59
53142263	NOT9_FAT05230	NOT9	8
53142264	NOT9_FAT05230	NOT9	136
53142265	NOT9_FAT05230	NOT9	9
53142266	NOT9_FAT05230	NOT9	16
53142267	NOT9_FAT05230	NOT9	9
53142268	NOT9_FAT05230	NOT9	214
53142269	NOT9_FAT05230	NOT9	85
53142270	NOT9_FAT05230	NOT9	8
53142271	NOT9_FAT05230	NOT9	94
53142272	NOT9_FAT05230	NOT9	57
53142273	NOT9_FAT05230	NOT9	197
53142274	NOT9_FAT05230	NOT9	10
53142275	NOT9_FAT05230	NOT9	172
53142276	NOT9_FAT05230	NOT9	218
53142277	NOT9_FAT05230	NOT9	197
53142278	NOT9_FAT05230	NOT9	123
53142279	NOT9_FAT05230	NOT9	121
53142280	NOT9_FAT05230	NOT9	65
53142281	NOT9_FAT05230	NOT9	161
53142282	NOT9_FAT05230	NOT9	123
53142283	NOT9_FAT05230	NOT9	84
53142284	NOT9_FAT05230	NOT9	40
53142285	NOT9_FAT05230	NOT9	52
53142286	NOT9_FAT05230	NOT9	78
53142287	NOT9_FAT05230	NOT9	156
53142288	NOT9_FAT05230	NOT9	72
53142289	NOT9_FAT05230	NOT9	126
53142290	NOT9_FAT05230	NOT9	90
53142291	NOT9_FAT05230	NOT9	82
53142292	NOT9_FAT05230	NOT9	56
53142293	NOT9_FAT05230	NOT9	74
53142294	NOT9_FAT05230	NOT9	175
53142295	NOT9_FAT05230	NOT9	96
53142296	NOT9_FAT05230	NOT9	113
53142297	NOT9_FAT05230	NOT9	14
53142298	NOT9_FAT05230	NOT9	86
53142299	NOT9_FAT05230	NOT9	130
53142300	NOT9_FAT05230	NOT9	75
53142301	NOT9_FAT05230	NOT9	93
53142302	NOT9_FAT05230	NOT9	159
53142303	NOT9_FAT05230	NOT9	122
53142304	NOT9_FAT05230	NOT9	71
53142305	NOT9_FAT05230	NOT9	86
53142306	NOT9_FAT05230	NOT9	74
53142307	NOT9_FAT05230	NOT9	38
53142308	NOT9_FAT05230	NOT9	76
53142309	NOT9_FAT05230	NOT9	66
53142310	NOT9_FAT05230	NOT9	122
53142311	NOT9_FAT05230	NOT9	136
53142312	NOT9_FAT05230	NOT9	152
53142313	NOT9_FAT05230	NOT9	110
53142314	NOT9_FAT05230	NOT9	97
53142315	NOT9_FAT05230	NOT9	94
53142316	NOT9_FAT05230	NOT9	74
53142317	NOT9_FAT05230	NOT9	114
53142318	NOT9_FAT05230	NOT9	166
53142319	NOT9_FAT05230	NOT9	137
53142320	NOT9_FAT05230	NOT9	24
53142321	NOT9_FAT05230	NOT9	50
53142322	NOT9_FAT05230	NOT9	181
53142323	NOT9_FAT05230	NOT9	80
53142324	NOT9_FAT05230	NOT9	126
53142325	NOT9_FAT05230	NOT9	38
53142326	NOT9_FAT05230	NOT9	64
53142327	NOT9_FAT05230	NOT9	78
53142328	NOT9_FAT05230	NOT9	132
53142329	NOT9_FAT05230	NOT9	142
53142330	NOT9_FAT05230	NOT9	57
53142331	NOT9_FAT05230	NOT9	161
53142332	NOT9_FAT05230	NOT9	93
53142333	NOT9_FAT05230	NOT9	70
53142334	NOT9_FAT05230	NOT9	77
53142335	NOT9_FAT05230	NOT9	34
53142336	NOT9_FAT05230	NOT9	237
53142337	NOT9_FAT05230	NOT9	12
53142338	NOT9_FAT05230	NOT9	151
53142339	NOT9_FAT05230	NOT9	68
53142340	NOT9_FAT05230	NOT9	60
53142341	NOT9_FAT05230	NOT9	182
53142342	NOT9_FAT05230	NOT9	75
53142343	NOT9_FAT05230	NOT9	72
53142344	NOT9_FAT05230	NOT9	165
53142345	NOT9_FAT05230	NOT9	119
53142346	NOT9_FAT05230	NOT9	144
53142347	NOT9_FAT05230	NOT9	33
53142348	NOT9_FAT05230	NOT9	136
53142349	NOT9_FAT05230	NOT9	86
53142350	NOT9_FAT05230	NOT9	50
53142351	NOT9_FAT05230	NOT9	47
53142352	NOT9_FAT05230	NOT9	56
53142353	NOT9_FAT05230	NOT9	30
53142354	NOT9_FAT05230	NOT9	30
53142355	NOT9_FAT05230	NOT9	106
53142356	NOT9_FAT05230	NOT9	49
53142357	NOT9_FAT05230	NOT9	51
53142358	NOT9_FAT05230	NOT9	48
53142359	NOT9_FAT05230	NOT9	76
53142360	NOT9_FAT05230	NOT9	74
53142361	NOT9_FAT05230	NOT9	212
53142362	NOT9_FAT05230	NOT9	165
53142363	NOT9_FAT05230	NOT9	160
53142364	NOT9_FAT05230	NOT9	51
53142365	NOT9_FAT05230	NOT9	70
53142366	NOT9_FAT05230	NOT9	188
53142367	NOT9_FAT05230	NOT9	124
53142368	NOT9_FAT05230	NOT9	137
53142369	NOT9_FAT05230	NOT9	137
53142370	NOT9_FAT05230	NOT9	71
53142371	NOT9_FAT05230	NOT9	93
53142372	NOT9_FAT05230	NOT9	125
53142373	NOT9_FAT05230	NOT9	86
53142374	NOT9_FAT05230	NOT9	36
53142375	NOT9_FAT05230	NOT9	50
53142376	NOT9_FAT05230	NOT9	44
53142377	NOT9_FAT05230	NOT9	148
53142378	NOT9_FAT05230	NOT9	88
53142379	NOT9_FAT05230	NOT9	134
53142380	NOT9_FAT05230	NOT9	83
53142381	NOT9_FAT05230	NOT9	83
53142382	NOT9_FAT05230	NOT9	134
53142383	NOT9_FAT05230	NOT9	169
53142384	NOT9_FAT05230	NOT9	91
53142385	NOT9_FAT05230	NOT9	82
53142386	NOT9_FAT05230	NOT9	133
53142387	NOT9_FAT05230	NOT9	130
53142388	NOT9_FAT05230	NOT9	48
53142389	NOT9_FAT05230	NOT9	50
53142390	NOT9_FAT05230	NOT9	23
53142391	NOT9_FAT05230	NOT9	39
53142392	NOT9_FAT05230	NOT9	176
53142393	NOT9_FAT05230	NOT9	185
53142394	NOT9_FAT05230	NOT9	76
53142395	NOT9_FAT05230	NOT9	144
53142396	NOT9_FAT05230	NOT9	59
53142397	NOT9_FAT05230	NOT9	167
53142398	NOT9_FAT05230	NOT9	43
53142399	NOT9_FAT05230	NOT9	108
53142400	NOT9_FAT05230	NOT9	75
53142401	NOT9_FAT05230	NOT9	107
53142402	NOT9_FAT05230	NOT9	173
53142403	NOT9_FAT05230	NOT9	182
53142404	NOT9_FAT05230	NOT9	109
53142405	NOT9_FAT05230	NOT9	32
53142406	NOT9_FAT05230	NOT9	46
53142407	NOT9_FAT05230	NOT9	69
53142408	NOT9_FAT05230	NOT9	122
53142409	NOT9_FAT05230	NOT9	149
53142410	NOT9_FAT05230	NOT9	126
53142411	NOT9_FAT05230	NOT9	298
53142412	NOT9_FAT05230	NOT9	64
53142413	NOT9_FAT05230	NOT9	116
53142414	NOT9_FAT05230	NOT9	76
53142415	NOT9_FAT05230	NOT9	149
53142416	NOT9_FAT05230	NOT9	55
53142417	NOT9_FAT05230	NOT9	114
53142418	NOT9_FAT05230	NOT9	134
53142419	NOT9_FAT05230	NOT9	140
53142420	NOT9_FAT05230	NOT9	80
53142421	NOT9_FAT05230	NOT9	128
53142422	NOT9_FAT05230	NOT9	53
53142423	NOT9_FAT05230	NOT9	201
53142424	NOT9_FAT05230	NOT9	142
53142425	NOT9_FAT05230	NOT9	84
53142426	NOT9_FAT05230	NOT9	96
53142427	NOT9_FAT05230	NOT9	44
53142428	NOT9_FAT05230	NOT9	100
53142429	NOT9_FAT05230	NOT9	144
53142430	NOT9_FAT05230	NOT9	142
53142431	NOT9_FAT05230	NOT9	93
53142432	NOT9_FAT05230	NOT9	119
53142433	NOT9_FAT05230	NOT9	34
53142434	NOT9_FAT05230	NOT9	138
53142435	NOT9_FAT05230	NOT9	73
53142436	NOT9_FAT05230	NOT9	42
53142437	NOT9_FAT05230	NOT9	98
53142438	NOT9_FAT05230	NOT9	55
53142439	NOT9_FAT05230	NOT9	38
53142440	NOT9_FAT05230	NOT9	111
53142441	NOT9_FAT05230	NOT9	100
53142442	NOT9_FAT05230	NOT9	52
53142443	NOT9_FAT05230	NOT9	62
53142444	NOT9_FAT05230	NOT9	65
53142445	NOT9_FAT05230	NOT9	137
53142446	NOT9_FAT05230	NOT9	70
53142447	NOT9_FAT05230	NOT9	61
53142448	NOT9_FAT05230	NOT9	92
53142449	NOT9_FAT05230	NOT9	95
53142450	NOT9_FAT05230	NOT9	82
53142451	NOT9_FAT05230	NOT9	144
53142452	NOT9_FAT05230	NOT9	152
53142453	NOT9_FAT05230	NOT9	99
53142454	NOT9_FAT05230	NOT9	131
53142455	NOT9_FAT05230	NOT9	93
53142456	NOT9_FAT05230	NOT9	94
53142457	NOT9_FAT05230	NOT9	69
53142458	NOT9_FAT05230	NOT9	64
53142459	NOT9_FAT05230	NOT9	49
53142460	NOT9_FAT05230	NOT9	59
53142461	NOT9_FAT05230	NOT9	75
53142462	NOT9_FAT05230	NOT9	82
53142463	NOT9_FAT05230	NOT9	224
53142464	NOT9_FAT05230	NOT9	108
53142465	NOT9_FAT05230	NOT9	88
53142466	NOT9_FAT05230	NOT9	110
53142467	NOT9_FAT05230	NOT9	72
53142468	NOT9_FAT05230	NOT9	27
53142469	NOT9_FAT05230	NOT9	75
53142470	NOT9_FAT05230	NOT9	357
53142471	NOT9_FAT05230	NOT9	138
53142472	NOT9_FAT05230	NOT9	132
53142473	NOT9_FAT05230	NOT9	9
53142474	NOT9_FAT05230	NOT9	66
53142475	NOT9_FAT05230	NOT9	79
53142476	NOT9_FAT05230	NOT9	145
53142477	NOT9_FAT05230	NOT9	164
53142478	NOT9_FAT05230	NOT9	73
53142479	NOT9_FAT05230	NOT9	140
53142480	NOT9_FAT05230	NOT9	58
53142481	NOT9_FAT05230	NOT9	66
53142482	NOT9_FAT05230	NOT9	107
53142483	NOT9_FAT05230	NOT9	111
53142484	NOT9_FAT05230	NOT9	122
53142485	NOT9_FAT05230	NOT9	145
53142486	NOT9_FAT05230	NOT9	132
53142487	NOT9_FAT05230	NOT9	70
53142488	NOT9_FAT05230	NOT9	153
53142489	NOT9_FAT05230	NOT9	53
53142490	NOT9_FAT05230	NOT9	10
53142491	NOT9_FAT05230	NOT9	72
53142492	NOT9_FAT05230	NOT9	122
53142493	NOT9_FAT05230	NOT9	137
53142494	NOT9_FAT05230	NOT9	68
53142495	NOT9_FAT05230	NOT9	115
53142496	NOT9_FAT05230	NOT9	116
53142497	NOT9_FAT05230	NOT9	178
53142498	NOT9_FAT05230	NOT9	63
53142499	NOT9_FAT05230	NOT9	106
53142500	NOT9_FAT05230	NOT9	49
53142501	NOT9_FAT05230	NOT9	164
53142502	NOT9_FAT05230	NOT9	140
53142503	NOT9_FAT05230	NOT9	93
53142504	NOT9_FAT05230	NOT9	43
53142505	NOT9_FAT05230	NOT9	8
53142506	NOT9_FAT05230	NOT9	16
53142507	NOT9_FAT05230	NOT9	130
53142508	NOT9_FAT05230	NOT9	106
53142509	NOT9_FAT05230	NOT9	78
53142510	NOT9_FAT05230	NOT9	54
53142511	NOT9_FAT05230	NOT9	36
53142512	NOT9_FAT05230	NOT9	163
53142513	NOT9_FAT05230	NOT9	168
53142514	NOT9_FAT05230	NOT9	125
53142515	NOT9_FAT05230	NOT9	88
53142516	NOT9_FAT05230	NOT9	151
53142517	NOT9_FAT05230	NOT9	255
53142518	NOT9_FAT05230	NOT9	168
53142519	NOT9_FAT05230	NOT9	67
53142520	NOT9_FAT05230	NOT9	184
53142521	NOT9_FAT05230	NOT9	133
53142522	NOT9_FAT05230	NOT9	41
53142523	NOT9_FAT05230	NOT9	155
53142524	NOT9_FAT05230	NOT9	118
53142525	NOT9_FAT05230	NOT9	86
53142526	NOT9_FAT05230	NOT9	118
53142527	NOT9_FAT05230	NOT9	77
53142528	NOT9_FAT05230	NOT9	60
53142529	NOT9_FAT05230	NOT9	72
53142530	NOT9_FAT05230	NOT9	56
53142531	NOT9_FAT05230	NOT9	90
53142532	NOT9_FAT05230	NOT9	9
53142533	NOT9_FAT05230	NOT9	28
53142534	NOT9_FAT05230	NOT9	112
53142535	NOT9_FAT05230	NOT9	67
53142536	NOT9_FAT05230	NOT9	54
53142537	NOT9_FAT05230	NOT9	81
53142538	NOT9_FAT05230	NOT9	147
53142539	NOT9_FAT05230	NOT9	29
53142540	NOT9_FAT05230	NOT9	112
53142541	NOT9_FAT05230	NOT9	189
53142542	NOT9_FAT05230	NOT9	32
53142543	NOT9_FAT05230	NOT9	142
53142544	NOT9_FAT05230	NOT9	61
53142545	NOT9_FAT05230	NOT9	151
53142546	NOT9_FAT05230	NOT9	214
53142547	NOT9_FAT05230	NOT9	62
53142548	NOT9_FAT05230	NOT9	114
53142549	NOT9_FAT05230	NOT9	59
53142550	NOT9_FAT05230	NOT9	93
53142551	NOT9_FAT05230	NOT9	148
53142552	NOT9_FAT05230	NOT9	10
53142553	NOT9_FAT05230	NOT9	158
53142554	NOT9_FAT05230	NOT9	198
53142555	NOT9_FAT05230	NOT9	33
53142556	NOT9_FAT05230	NOT9	136
53142557	NOT9_FAT05230	NOT9	166
53142558	NOT9_FAT05230	NOT9	73
53142559	NOT9_FAT05230	NOT9	83
53142560	NOT9_FAT05230	NOT9	165
53142561	NOT9_FAT05230	NOT9	72
53142562	NOT9_FAT05230	NOT9	106
53142563	NOT9_FAT05230	NOT9	133
53142564	NOT9_FAT05230	NOT9	79
53142565	NOT9_FAT05230	NOT9	104
53142566	NOT9_FAT05230	NOT9	104
53142567	NOT9_FAT05230	NOT9	64
53142568	NOT9_FAT05230	NOT9	118
53142569	NOT9_FAT05230	NOT9	87
53142570	NOT9_FAT05230	NOT9	214
53142571	NOT9_FAT05230	NOT9	115
53142572	NOT9_FAT05230	NOT9	53
53142573	NOT9_FAT05230	NOT9	111
53142574	NOT9_FAT05230	NOT9	115
53142575	NOT9_FAT05230	NOT9	49
53142576	NOT9_FAT05230	NOT9	52
53142577	NOT9_FAT05230	NOT9	70
53142578	NOT9_FAT05230	NOT9	51
53142579	NOT9_FAT05230	NOT9	74
53142580	NOT9_FAT05230	NOT9	59
53142581	NOT9_FAT05230	NOT9	30
53142582	NOT9_FAT05230	NOT9	56
53142583	NOT9_FAT05230	NOT9	141
53142584	NOT9_FAT05230	NOT9	85
53142585	NOT9_FAT05230	NOT9	113
53142586	NOT9_FAT05230	NOT9	100
53142587	NOT9_FAT05230	NOT9	131
53142588	NOT9_FAT05230	NOT9	105
53142589	NOT9_FAT05230	NOT9	119
53142590	NOT9_FAT05230	NOT9	65
53142591	NOT9_FAT05230	NOT9	63
53142592	NOT9_FAT05230	NOT9	140
53142593	NOT9_FAT05230	NOT9	189
53142594	NOT9_FAT05230	NOT9	124
53142595	NOT9_FAT05230	NOT9	84
53142596	NOT9_FAT05230	NOT9	209
53142597	NOT9_FAT05230	NOT9	106
53142598	NOT9_FAT05230	NOT9	74
53142599	NOT9_FAT05230	NOT9	8
53142600	NOT9_FAT05230	NOT9	57
53142601	NOT9_FAT05230	NOT9	82
53142602	NOT9_FAT05230	NOT9	50
53142603	NOT9_FAT05230	NOT9	152
53142604	NOT9_FAT05230	NOT9	103
53142605	NOT9_FAT05230	NOT9	70
53142606	NOT9_FAT05230	NOT9	43
53142607	NOT9_FAT05230	NOT9	78
53142608	NOT9_FAT05230	NOT9	8
53142609	NOT9_FAT05230	NOT9	87
53142610	NOT9_FAT05230	NOT9	92
53142611	NOT9_FAT05230	NOT9	159
53142612	NOT9_FAT05230	NOT9	78
53142613	NOT9_FAT05230	NOT9	94
53142614	NOT9_FAT05230	NOT9	68
53142615	NOT9_FAT05230	NOT9	53
53142616	NOT9_FAT05230	NOT9	139
53142617	NOT9_FAT05230	NOT9	56
53142618	NOT9_FAT05230	NOT9	107
53142619	NOT9_FAT05230	NOT9	123
53142620	NOT9_FAT05230	NOT9	140
53142621	NOT9_FAT05230	NOT9	59
53142622	NOT9_FAT05230	NOT9	8
53142623	NOT9_FAT05230	NOT9	118
53142624	NOT9_FAT05230	NOT9	91
53142625	NOT9_FAT05230	NOT9	61
53142626	NOT9_FAT05230	NOT9	43
53142627	NOT9_FAT05230	NOT9	147
53142628	NOT9_FAT05230	NOT9	84
53142629	NOT9_FAT05230	NOT9	17
53142630	NOT9_FAT05230	NOT9	113
53142631	NOT9_FAT05230	NOT9	67
53142632	NOT9_FAT05230	NOT9	54
53142633	NOT9_FAT05230	NOT9	120
53142634	NOT9_FAT05230	NOT9	124
53142635	NOT9_FAT05230	NOT9	82
53142636	NOT9_FAT05230	NOT9	185
53142637	NOT9_FAT05230	NOT9	102
53142638	NOT9_FAT05230	NOT9	153
53142639	NOT9_FAT05230	NOT9	112
53142640	NOT9_FAT05230	NOT9	87
53142641	NOT9_FAT05230	NOT9	276
53142642	NOT9_FAT05230	NOT9	174
53142643	NOT9_FAT05230	NOT9	163
53142644	NOT9_FAT05230	NOT9	176
53142645	NOT9_FAT05230	NOT9	121
53142646	NOT9_FAT05230	NOT9	172
53142647	NOT9_FAT05230	NOT9	132
53142648	NOT9_FAT05230	NOT9	115
53142649	NOT9_FAT05230	NOT9	97
53142650	NOT9_FAT05230	NOT9	74
53142651	NOT9_FAT05230	NOT9	64
53142652	NOT9_FAT05230	NOT9	88
53142653	NOT9_FAT05230	NOT9	67
53142654	NOT9_FAT05230	NOT9	128
53142655	NOT9_FAT05230	NOT9	57
53142656	NOT9_FAT05230	NOT9	137
53142657	NOT9_FAT05230	NOT9	102
53142658	NOT9_FAT05230	NOT9	135
53142659	NOT9_FAT05230	NOT9	109
53142660	NOT9_FAT05230	NOT9	104
53142661	NOT9_FAT05230	NOT9	63
53142662	NOT9_FAT05230	NOT9	101
53142663	NOT9_FAT05230	NOT9	145
53142664	NOT9_FAT05230	NOT9	70
53142665	NOT9_FAT05230	NOT9	102
53142666	NOT9_FAT05230	NOT9	72
53142667	NOT9_FAT05230	NOT9	58
53142668	NOT9_FAT05230	NOT9	106
53142669	NOT9_FAT05230	NOT9	141
53142670	NOT9_FAT05230	NOT9	127
53142671	NOT9_FAT05230	NOT9	128
53142672	NOT9_FAT05230	NOT9	98
53142673	NOT9_FAT05230	NOT9	51
53142674	NOT9_FAT05230	NOT9	78
53142675	NOT9_FAT05230	NOT9	55
53142676	NOT9_FAT05230	NOT9	193
53142677	NOT9_FAT05230	NOT9	153
53142678	NOT9_FAT05230	NOT9	92
53142679	NOT9_FAT05230	NOT9	87
53142680	NOT9_FAT05230	NOT9	246
53142681	NOT9_FAT05230	NOT9	108
53142682	NOT9_FAT05230	NOT9	50
53142683	NOT9_FAT05230	NOT9	65
53142684	NOT9_FAT05230	NOT9	156
53142685	NOT9_FAT05230	NOT9	74
53142686	NOT9_FAT05230	NOT9	107
53142687	NOT9_FAT05230	NOT9	136
53142688	NOT9_FAT05230	NOT9	128
53142689	NOT9_FAT05230	NOT9	140
53142690	NOT9_FAT05230	NOT9	55
53142691	NOT9_FAT05230	NOT9	205
53142692	NOT9_FAT05230	NOT9	197
53142693	NOT9_FAT05230	NOT9	73
53142694	NOT9_FAT05230	NOT9	70
53142695	NOT9_FAT05230	NOT9	33
53142696	NOT9_FAT05230	NOT9	173
53142697	NOT9_FAT05230	NOT9	133
53142698	NOT9_FAT05230	NOT9	90
53142699	NOT9_FAT05230	NOT9	10
53142700	NOT9_FAT05230	NOT9	8
53142701	NOT9_FAT05230	NOT9	76
53142702	NOT9_FAT05230	NOT9	96
53142703	NOT9_FAT05230	NOT9	49
53142704	NOT9_FAT05230	NOT9	77
53142705	NOT9_FAT05230	NOT9	28
53142706	NOT9_FAT05230	NOT9	75
53142707	NOT9_FAT05230	NOT9	163
53142708	NOT9_FAT05230	NOT9	24
53142709	NOT9_FAT05230	NOT9	73
53142710	NOT9_FAT05230	NOT9	21
53142711	NOT9_FAT05230	NOT9	55
53142712	NOT9_FAT05230	NOT9	51
53142713	NOT9_FAT05230	NOT9	232
53142714	NOT9_FAT05230	NOT9	65
53142715	NOT9_FAT05230	NOT9	97
53142716	NOT9_FAT05230	NOT9	96
53142717	NOT9_FAT05230	NOT9	140
53142718	NOT9_FAT05230	NOT9	115
53142719	NOT9_FAT05230	NOT9	94
53142720	NOT9_FAT05230	NOT9	55
53142721	NOT9_FAT05230	NOT9	109
53142722	NOT9_FAT05230	NOT9	60
53142723	NOT9_FAT05230	NOT9	77
53142724	NOT9_FAT05230	NOT9	96
53142725	NOT9_FAT05230	NOT9	191
53142726	NOT9_FAT05230	NOT9	54
53142727	NOT9_FAT05230	NOT9	65
53142728	NOT9_FAT05230	NOT9	121
53142729	NOT9_FAT05230	NOT9	218
53142730	NOT9_FAT05230	NOT9	59
53142731	NOT9_FAT05230	NOT9	88
53142732	NOT9_FAT05230	NOT9	132
53142733	NOT9_FAT05230	NOT9	60
53142734	NOT9_FAT05230	NOT9	120
53142735	NOT9_FAT05230	NOT9	81
53142736	NOT9_FAT05230	NOT9	163
53142737	NOT9_FAT05230	NOT9	65
53142738	NOT9_FAT05230	NOT9	67
53142739	NOT9_FAT05230	NOT9	121
53142740	NOT9_FAT05230	NOT9	69
53142741	NOT9_FAT05230	NOT9	34
53142742	NOT9_FAT05230	NOT9	139
53142743	NOT9_FAT05230	NOT9	36
53142744	NOT9_FAT05230	NOT9	99
53142745	NOT9_FAT05230	NOT9	122
53142746	NOT9_FAT05230	NOT9	101
53142747	NOT9_FAT05230	NOT9	20
53142748	NOT9_FAT05230	NOT9	58
53142749	NOT9_FAT05230	NOT9	92
53142750	NOT9_FAT05230	NOT9	122
53142751	NOT9_FAT05230	NOT9	93
53142752	NOT9_FAT05230	NOT9	133
53142753	NOT9_FAT05230	NOT9	138
53142754	NOT9_FAT05230	NOT9	89
53142755	NOT9_FAT05230	NOT9	48
53142756	NOT9_FAT05230	NOT9	127
53142757	NOT9_FAT05230	NOT9	47
53142758	NOT9_FAT05230	NOT9	127
53142759	NOT9_FAT05230	NOT9	95
53142760	NOT9_FAT05230	NOT9	151
53142761	NOT9_FAT05230	NOT9	87
53142762	NOT9_FAT05230	NOT9	71
53142763	NOT9_FAT05230	NOT9	119
53142764	NOT9_FAT05230	NOT9	106
53142765	NOT9_FAT05230	NOT9	88
53142766	NOT9_FAT05230	NOT9	163
53142767	NOT9_FAT05230	NOT9	141
53142768	NOT9_FAT05230	NOT9	197
53142769	NOT9_FAT05230	NOT9	62
53142770	NOT9_FAT05230	NOT9	93
53142771	NOT9_FAT05230	NOT9	221
53142772	NOT9_FAT05230	NOT9	148
53142773	NOT9_FAT05230	NOT9	204
53142774	NOT9_FAT05230	NOT9	188
53142775	NOT9_FAT05230	NOT9	116
53142776	NOT9_FAT05230	NOT9	63
53142777	NOT9_FAT05230	NOT9	187
53142778	NOT9_FAT05230	NOT9	123
53142779	NOT9_FAT05230	NOT9	133
53142780	NOT9_FAT05230	NOT9	87
53142781	NOT9_FAT05230	NOT9	126
53142782	NOT9_FAT05230	NOT9	60
53142783	NOT9_FAT05230	NOT9	65
53142784	NOT9_FAT05230	NOT9	30
53142785	NOT9_FAT05230	NOT9	36
53142786	NOT9_FAT05230	NOT9	68
53142787	NOT9_FAT05230	NOT9	53
53142788	NOT9_FAT05230	NOT9	197
53142789	NOT9_FAT05230	NOT9	50
53142790	NOT9_FAT05230	NOT9	61
53142791	NOT9_FAT05230	NOT9	107
53142792	NOT9_FAT05230	NOT9	55
53142793	NOT9_FAT05230	NOT9	62
53142794	NOT9_FAT05230	NOT9	80
53142795	NOT9_FAT05230	NOT9	57
53142796	NOT9_FAT05230	NOT9	34
53142797	NOT9_FAT05230	NOT9	139
53142798	NOT9_FAT05230	NOT9	36
53142799	NOT9_FAT05230	NOT9	99
53142800	NOT9_FAT05230	NOT9	122
53142801	NOT9_FAT05230	NOT9	101
53142802	NOT9_FAT05230	NOT9	20
53142803	NOT9_FAT05230	NOT9	58
53142804	NOT9_FAT05230	NOT9	92
53142805	NOT9_FAT05230	NOT9	122
53142806	NOT9_FAT05230	NOT9	133
53142807	NOT9_FAT05230	NOT9	138
53142808	NOT9_FAT05230	NOT9	48
53142809	NOT9_FAT05230	NOT9	89
53142810	NOT9_FAT05230	NOT9	93
53142811	NOT9_FAT05230	NOT9	62
53142812	NOT9_FAT05230	NOT9	43
53142813	NOT9_FAT05230	NOT9	132
53142814	NOT9_FAT05230	NOT9	70
53142815	NOT9_FAT05230	NOT9	51
53142816	NOT9_FAT05230	NOT9	65
53142817	NOT9_FAT05230	NOT9	93
53142818	NOT9_FAT05230	NOT9	40
53142819	NOT9_FAT05230	NOT9	52
53142820	NOT9_FAT05230	NOT9	75
53142821	NOT9_FAT05230	NOT9	92
53142822	NOT9_FAT05230	NOT9	85
53142823	NOT9_FAT05230	NOT9	78
53142824	NOT9_FAT05230	NOT9	64
53142825	NOT9_FAT05230	NOT9	78
53142826	NOT9_FAT05230	NOT9	156
53142827	NOT9_FAT05230	NOT9	75
53142828	NOT9_FAT05230	NOT9	163
53142829	NOT9_FAT05230	NOT9	72
53142830	NOT9_FAT05230	NOT9	112
53142831	NOT9_FAT05230	NOT9	62
53142832	NOT9_FAT05230	NOT9	65
53142833	NOT9_FAT05230	NOT9	214
53142834	NOT9_FAT05230	NOT9	163
53142835	NOT9_FAT05230	NOT9	56
53142836	NOT9_FAT05230	NOT9	32
53142837	NOT9_FAT05230	NOT9	168
53142838	NOT9_FAT05230	NOT9	113
53142839	NOT9_FAT05230	NOT9	119
53142840	NOT9_FAT05230	NOT9	142
53142841	NOT9_FAT05230	NOT9	65
53142842	NOT9_FAT05230	NOT9	88
53142843	NOT9_FAT05230	NOT9	96
53142844	NOT9_FAT05230	NOT9	122
53142845	NOT9_FAT05230	NOT9	140
53142846	NOT9_FAT05230	NOT9	65
53142847	NOT9_FAT05230	NOT9	164
53142848	NOT9_FAT05230	NOT9	71
53142849	NOT9_FAT05230	NOT9	65
53142850	NOT9_FAT05230	NOT9	84
53142851	NOT9_FAT05230	NOT9	74
53142852	NOT9_FAT05230	NOT9	38
53142853	NOT9_FAT05230	NOT9	152
53142854	NOT9_FAT05230	NOT9	88
53142855	NOT9_FAT05230	NOT9	58
53142856	NOT9_FAT05230	NOT9	166
53142857	NOT9_FAT05230	NOT9	24
53142858	NOT9_FAT05230	NOT9	24
53142859	NOT9_FAT05230	NOT9	168
53142860	NOT9_FAT05230	NOT9	57
53142861	NOT9_FAT05230	NOT9	8
53142862	NOT9_FAT05230	NOT9	34
53142863	NOT9_FAT05230	NOT9	12
53142864	NOT9_FAT05230	NOT9	87
53142865	NOT9_FAT05230	NOT9	151
53142866	NOT9_FAT05230	NOT9	68
53142867	NOT9_FAT05230	NOT9	148
53142868	NOT9_FAT05230	NOT9	60
53142869	NOT9_FAT05230	NOT9	111
53142870	NOT9_FAT05230	NOT9	10
53142871	NOT9_FAT05230	NOT9	61
53142872	NOT9_FAT05230	NOT9	60
53142873	NOT9_FAT05230	NOT9	59
53142874	NOT9_FAT05230	NOT9	182
53142875	NOT9_FAT05230	NOT9	55
53142876	NOT9_FAT05230	NOT9	72
53142877	NOT9_FAT05230	NOT9	122
53142878	NOT9_FAT05230	NOT9	165
53142879	NOT9_FAT05230	NOT9	60
53142880	NOT9_FAT05230	NOT9	119
53142881	NOT9_FAT05230	NOT9	50
53142882	NOT9_FAT05230	NOT9	115
53142883	NOT9_FAT05230	NOT9	8
53142884	NOT9_FAT05230	NOT9	61
53142885	NOT9_FAT05230	NOT9	165
53142886	NOT9_FAT05230	NOT9	198
53142887	NOT9_FAT05230	NOT9	145
53142888	NOT9_FAT05230	NOT9	27
53142889	NOT9_FAT05230	NOT9	197
53142890	NOT9_FAT05230	NOT9	75
53142891	NOT9_FAT05230	NOT9	188
53142892	NOT9_FAT05230	NOT9	166
53142893	NOT9_FAT05230	NOT9	86
53142894	NOT9_FAT05230	NOT9	82
53142895	NOT9_FAT05230	NOT9	95
53142896	NOT9_FAT05230	NOT9	148
53142897	NOT9_FAT05230	NOT9	87
53142898	NOT9_FAT05230	NOT9	134
53142899	NOT9_FAT05230	NOT9	69
53142900	NOT9_FAT05230	NOT9	276
53142901	NOT9_FAT05230	NOT9	82
53142902	NOT9_FAT05230	NOT9	82
53142903	NOT9_FAT05230	NOT9	165
53142904	NOT9_FAT05230	NOT9	72
53142905	NOT9_FAT05230	NOT9	59
53142906	NOT9_FAT05230	NOT9	218
53142907	NOT9_FAT05230	NOT9	120
53142908	NOT9_FAT05230	NOT9	130
53142909	NOT9_FAT05230	NOT9	74
53142910	NOT9_FAT05230	NOT9	176
53142911	NOT9_FAT05230	NOT9	185
53142912	NOT9_FAT05230	NOT9	131
53142913	NOT9_FAT05230	NOT9	77
53142914	NOT9_FAT05230	NOT9	133
53142915	NOT9_FAT05230	NOT9	167
53142916	NOT9_FAT05230	NOT9	109
53142917	NOT9_FAT05230	NOT9	72
53142918	NOT9_FAT05230	NOT9	107
53142919	NOT9_FAT05230	NOT9	46
53142920	NOT9_FAT05230	NOT9	122
53142921	NOT9_FAT05230	NOT9	149
53142922	NOT9_FAT05230	NOT9	8
53142923	NOT9_FAT05230	NOT9	298
53142924	NOT9_FAT05230	NOT9	163
53142925	NOT9_FAT05230	NOT9	52
53142926	NOT9_FAT05230	NOT9	145
53142927	NOT9_FAT05230	NOT9	76
53142928	NOT9_FAT05230	NOT9	104
53142929	NOT9_FAT05230	NOT9	114
53142930	NOT9_FAT05230	NOT9	134
53142931	NOT9_FAT05230	NOT9	49
53142932	NOT9_FAT05230	NOT9	49
53142933	NOT9_FAT05230	NOT9	28
53142934	NOT9_FAT05230	NOT9	55
53142935	NOT9_FAT05230	NOT9	201
53142936	NOT9_FAT05230	NOT9	141
53142937	NOT9_FAT05230	NOT9	112
53142938	NOT9_FAT05230	NOT9	142
53142939	NOT9_FAT05230	NOT9	93
53142940	NOT9_FAT05230	NOT9	84
53142941	NOT9_FAT05230	NOT9	43
53142942	NOT9_FAT05230	NOT9	8
53142943	NOT9_FAT05230	NOT9	65
53142944	NOT9_FAT05230	NOT9	54
53142945	NOT9_FAT05230	NOT9	28
53142946	NOT9_FAT05230	NOT9	78
53142947	NOT9_FAT05230	NOT9	132
53142948	NOT9_FAT05230	NOT9	55
53142949	NOT9_FAT05230	NOT9	118
53142950	NOT9_FAT05230	NOT9	156
53142951	NOT9_FAT05230	NOT9	110
53142952	NOT9_FAT05230	NOT9	77
53142953	NOT9_FAT05230	NOT9	70
53142954	NOT9_FAT05230	NOT9	93
53142955	NOT9_FAT05230	NOT9	160
53142956	NOT9_FAT05230	NOT9	73
53142957	NOT9_FAT05230	NOT9	48
53142958	NOT9_FAT05230	NOT9	64
53142959	NOT9_FAT05230	NOT9	102
53142960	NOT9_FAT05230	NOT9	127
53142961	NOT9_FAT05230	NOT9	121
53142962	NOT9_FAT05230	NOT9	94
53142963	NOT9_FAT05230	NOT9	59
53142964	NOT9_FAT05230	NOT9	50
53142965	NOT9_FAT05230	NOT9	68
53142966	NOT9_FAT05230	NOT9	118
53142967	NOT9_FAT05230	NOT9	82
53142968	NOT9_FAT05230	NOT9	39
53142969	NOT9_FAT05230	NOT9	173
53142970	NOT9_FAT05230	NOT9	67
53142971	NOT9_FAT05230	NOT9	88
53142972	NOT9_FAT05230	NOT9	205
53142973	NOT9_FAT05230	NOT9	126
53142974	NOT9_FAT05230	NOT9	47
53142975	NOT9_FAT05230	NOT9	106
53142976	NOT9_FAT05230	NOT9	136
53142977	NOT9_FAT05230	NOT9	74
53142978	NOT9_FAT05230	NOT9	53
53142979	NOT9_FAT05230	NOT9	81
53142980	NOT9_FAT05230	NOT9	106
53142981	NOT9_FAT05230	NOT9	138
53142982	NOT9_FAT05230	NOT9	71
53142983	NOT9_FAT05230	NOT9	155
53142984	NOT9_FAT05230	NOT9	88
53142985	NOT9_FAT05230	NOT9	176
53142986	NOT9_FAT05230	NOT9	115
53142987	NOT9_FAT05230	NOT9	128
53142988	NOT9_FAT05230	NOT9	57
53142989	NOT9_FAT05230	NOT9	59
53142990	NOT9_FAT05230	NOT9	67
53142991	NOT9_FAT05230	NOT9	90
53142992	NOT9_FAT05230	NOT9	121
53142993	NOT9_FAT05230	NOT9	30
53142994	NOT9_FAT05230	NOT9	147
53142995	NOT9_FAT05230	NOT9	108
53142996	NOT9_FAT05230	NOT9	209
53142997	NOT9_FAT05230	NOT9	93
53142998	NOT9_FAT05230	NOT9	60
53142999	NOT9_FAT05230	NOT9	133
53143000	NOT9_FAT05230	NOT9	191
53143001	NOT9_FAT05230	NOT9	106
53143002	NOT9_FAT05230	NOT9	97
53143003	NOT9_FAT05230	NOT9	114
53143004	NOT9_FAT05230	NOT9	107
53143005	NOT9_FAT05230	NOT9	127
53143006	NOT9_FAT05230	NOT9	118
53143007	NOT9_FAT05230	NOT9	138
53143008	NOT9_FAT05230	NOT9	44
53143009	NOT9_FAT05230	NOT9	29
53143010	NOT9_FAT05230	NOT9	33
53143011	NOT9_FAT05230	NOT9	112
53143012	NOT9_FAT05230	NOT9	100
53143013	NOT9_FAT05230	NOT9	131
53143014	NOT9_FAT05230	NOT9	95
53143015	NOT9_FAT05230	NOT9	76
53143016	NOT9_FAT05230	NOT9	83
53143017	NOT9_FAT05230	NOT9	151
53143018	NOT9_FAT05230	NOT9	91
53143019	NOT9_FAT05230	NOT9	121
53143020	NOT9_FAT05230	NOT9	56
53143021	NOT9_FAT05230	NOT9	87
53143022	NOT9_FAT05230	NOT9	71
53143023	NOT9_FAT05230	NOT9	119
53143024	NOT9_FAT05230	NOT9	106
53143025	NOT9_FAT05230	NOT9	88
53143026	NOT9_FAT05230	NOT9	163
53143027	NOT9_FAT05230	NOT9	141
53143028	NOT9_FAT05230	NOT9	197
53143029	NOT9_FAT05230	NOT9	62
53143030	NOT9_FAT05230	NOT9	93
53143031	NOT9_FAT05230	NOT9	221
53143032	NOT9_FAT05230	NOT9	148
53143033	NOT9_FAT05230	NOT9	204
53143034	NOT9_FAT05230	NOT9	188
53143035	NOT9_FAT05230	NOT9	116
53143036	NOT9_FAT05230	NOT9	63
53143037	NOT9_FAT05230	NOT9	187
53143038	NOT9_FAT05230	NOT9	123
53143039	NOT9_FAT05230	NOT9	133
53143040	NOT9_FAT05230	NOT9	87
53143041	NOT9_FAT05230	NOT9	126
53143042	NOT9_FAT05230	NOT9	60
53143043	NOT9_FAT05230	NOT9	65
53143044	NOT9_FAT05230	NOT9	30
53143045	NOT9_FAT05230	NOT9	36
53143046	NOT9_FAT05230	NOT9	68
53143047	NOT9_FAT05230	NOT9	53
53143048	NOT9_FAT05230	NOT9	197
53143049	NOT9_FAT05230	NOT9	50
53143050	NOT9_FAT05230	NOT9	61
53143051	NOT9_FAT05230	NOT9	107
53143052	NOT9_FAT05230	NOT9	55
53143053	NOT9_FAT05230	NOT9	62
53143054	NOT9_FAT05230	NOT9	80
53143055	NOT9_FAT05230	NOT9	57
53143056	NOT9_FAT05230	NOT9	9
53143057	NOT9_FAT05230	NOT9	10
53143058	NOT9_FAT05230	NOT9	16
53143059	NOT9_FAT05230	NOT9	136
53143060	NOT9_FAT05230	NOT9	59
53143061	NOT9_FAT05230	NOT9	197
53143062	NOT9_FAT05230	NOT9	63
53143063	NOT9_FAT05230	NOT9	221
53143064	NOT9_FAT05230	NOT9	133
53143065	NOT9_FAT05230	NOT9	74
53143066	NOT9_FAT05230	NOT9	141
53143067	NOT9_FAT05230	NOT9	197
53143068	NOT9_FAT05230	NOT9	127
53143069	NOT9_FAT05230	NOT9	62
53143070	NOT9_FAT05230	NOT9	204
53143071	NOT9_FAT05230	NOT9	187
53143072	NOT9_FAT05230	NOT9	56
53143073	NOT9_FAT05230	NOT9	123
53143074	NOT9_FAT05230	NOT9	148
53143075	NOT9_FAT05230	NOT9	57
53143076	NOT9_FAT05230	NOT9	116
53143077	NOT9_FAT05230	NOT9	122
53143078	NOT9_FAT05230	NOT9	33
53143079	NOT9_FAT05230	NOT9	88
53143080	NOT9_FAT05230	NOT9	76
53143081	NOT9_FAT05230	NOT9	87
53143082	NOT9_FAT05230	NOT9	75
53143083	NOT9_FAT05230	NOT9	106
53143084	NOT9_FAT05230	NOT9	82
53143085	NOT9_FAT05230	NOT9	126
53143086	NOT9_FAT05230	NOT9	163
53143087	NOT9_FAT05230	NOT9	60
53143088	NOT9_FAT05230	NOT9	65
53143089	NOT9_FAT05230	NOT9	30
53143090	NOT9_FAT05230	NOT9	36
53143091	NOT9_FAT05230	NOT9	68
53143092	NOT9_FAT05230	NOT9	53
53143093	NOT9_FAT05230	NOT9	197
53143094	NOT9_FAT05230	NOT9	133
53143095	NOT9_FAT05230	NOT9	50
53143096	NOT9_FAT05230	NOT9	61
53143097	NOT9_FAT05230	NOT9	107
53143098	NOT9_FAT05230	NOT9	55
53143099	NOT9_FAT05230	NOT9	62
53143100	NOT9_FAT05230	NOT9	80
53143101	NOT9_FAT05230	NOT9	57
53143102	NOT9_FAT05230	NOT9	112
53143103	NOT9_FAT05230	NOT9	119
53143104	NOT9_FAT05230	NOT9	154
53143105	NOT9_FAT05230	NOT9	84
53143106	NOT9_FAT05230	NOT9	182
53143107	NOT9_FAT05230	NOT9	66
53143108	NOT9_FAT05230	NOT9	111
53143109	NOT9_FAT05230	NOT9	65
53143110	NOT9_FAT05230	NOT9	71
53143111	NOT9_FAT05230	NOT9	172
53143112	NOT9_FAT05230	NOT9	72
53143113	NOT9_FAT05230	NOT9	145
53143114	NOT9_FAT05230	NOT9	82
53143115	NOT9_FAT05230	NOT9	103
53143116	NOT9_FAT05230	NOT9	41
53143117	NOT9_FAT05230	NOT9	138
53143118	NOT9_FAT05230	NOT9	196
53143119	NOT9_FAT05230	NOT9	53
53143120	NOT9_FAT05230	NOT9	71
53143121	NOT9_FAT05230	NOT9	222
53143122	NOT9_FAT05230	NOT9	119
53143123	NOT9_FAT05230	NOT9	154
53143124	NOT9_FAT05230	NOT9	65
53143125	NOT9_FAT05230	NOT9	84
53143126	NOT9_FAT05230	NOT9	66
53143127	NOT9_FAT05230	NOT9	112
53143128	NOT9_FAT05230	NOT9	182
53143129	NOT9_FAT05230	NOT9	71
53143130	NOT9_FAT05230	NOT9	111
53143131	NOT9_FAT05230	NOT9	172
53143132	NOT9_FAT05230	NOT9	72
53143133	NOT9_FAT05230	NOT9	145
53143134	NOT9_FAT05230	NOT9	82
53143135	NOT9_FAT05230	NOT9	103
53143136	NOT9_FAT05230	NOT9	41
53143137	NOT9_FAT05230	NOT9	138
53143138	NOT9_FAT05230	NOT9	196
53143139	NOT9_FAT05230	NOT9	53
53143140	NOT9_FAT05230	NOT9	71
53143141	NOT9_FAT05230	NOT9	222
53143142	NOT9_FAT05230	NOT9	58
53143143	NOT9_FAT05230	NOT9	135
53143144	NOT9_FAT05230	NOT9	159
53143145	NOT9_FAT05230	NOT9	62
53143146	NOT9_FAT05230	NOT9	37
53143147	NOT9_FAT05230	NOT9	60
53143148	NOT9_FAT05230	NOT9	184
53143149	NOT9_FAT05230	NOT9	61
53143150	NOT9_FAT05230	NOT9	68
53143151	NOT9_FAT05230	NOT9	112
53143152	NOT9_FAT05230	NOT9	126
53143153	NOT9_FAT05230	NOT9	86
53143154	NOT9_FAT05230	NOT9	45
53143155	NOT9_FAT05230	NOT9	38
53143156	NOT9_FAT05230	NOT9	76
53143157	NOT9_FAT05230	NOT9	47
53143158	NOT9_FAT05230	NOT9	74
53143159	NOT9_FAT05230	NOT9	64
53143160	NOT9_FAT05230	NOT9	59
53143161	NOT9_FAT05230	NOT9	46
53143162	NOT9_FAT05230	NOT9	57
53143163	NOT9_FAT05230	NOT9	63
53143164	NOT9_FAT05230	NOT9	134
53143165	NOT9_FAT05230	NOT9	41
53143166	NOT9_FAT05230	NOT9	107
53143167	NOT9_FAT05230	NOT9	54
53143168	NOT9_FAT05230	NOT9	129
53143169	NOT9_FAT05230	NOT9	100
53143170	NOT9_FAT05230	NOT9	65
53143171	NOT9_FAT05230	NOT9	243
53143172	NOT9_FAT05230	NOT9	64
53143173	NOT9_FAT05230	NOT9	39
53143174	NOT9_FAT05230	NOT9	49
53143175	NOT9_FAT05230	NOT9	109
53143176	NOT9_FAT05230	NOT9	52
53143177	NOT9_FAT05230	NOT9	80
53143178	NOT9_FAT05230	NOT9	281
53143179	NOT9_FAT05230	NOT9	87
53143180	NOT9_FAT05230	NOT9	61
53143181	NOT9_FAT05230	NOT9	72
53143182	NOT9_FAT05230	NOT9	178
53143183	NOT9_FAT05230	NOT9	203
53143184	NOT9_FAT05230	NOT9	101
53143185	NOT9_FAT05230	NOT9	47
53143186	NOT9_FAT05230	NOT9	48
53143187	NOT9_FAT05230	NOT9	63
53143188	NOT9_FAT05230	NOT9	195
53143189	NOT9_FAT05230	NOT9	183
53143190	NOT9_FAT05230	NOT9	204
53143191	NOT9_FAT05230	NOT9	96
53143192	NOT9_FAT05230	NOT9	73
53143193	NOT9_FAT05230	NOT9	60
53143194	NOT9_FAT05230	NOT9	45
53143195	NOT9_FAT05230	NOT9	74
53143196	NOT9_FAT05230	NOT9	131
53143197	NOT9_FAT05230	NOT9	96
53143198	NOT9_FAT05230	NOT9	114
53143199	NOT9_FAT05230	NOT9	79
53143200	NOT9_FAT05230	NOT9	156
53143201	NOT9_FAT05230	NOT9	82
53143202	NOT9_FAT05230	NOT9	107
53143203	NOT9_FAT05230	NOT9	15
53143204	NOT9_FAT05230	NOT9	153
53143205	NOT9_FAT05230	NOT9	107
53143206	NOT9_FAT05230	NOT9	36
53143207	NOT9_FAT05230	NOT9	148
53143208	NOT9_FAT05230	NOT9	74
53143209	NOT9_FAT05230	NOT9	37
53143210	NOT9_FAT05230	NOT9	55
53143211	NOT9_FAT05230	NOT9	175
53143212	NOT9_FAT05230	NOT9	28
53143213	NOT9_FAT05230	NOT9	109
53143214	NOT9_FAT05230	NOT9	173
53143215	NOT9_FAT05230	NOT9	75
53143216	NOT9_FAT05230	NOT9	64
53143217	NOT9_FAT05230	NOT9	32
53143218	NOT9_FAT05230	NOT9	57
53143219	NOT9_FAT05230	NOT9	117
53143220	NOT9_FAT05230	NOT9	79
53143221	NOT9_FAT05230	NOT9	137
53143222	NOT9_FAT05230	NOT9	103
53143223	NOT9_FAT05230	NOT9	96
53143224	NOT9_FAT05230	NOT9	72
53143225	NOT9_FAT05230	NOT9	123
53143226	NOT9_FAT05230	NOT9	110
53143227	NOT9_FAT05230	NOT9	44
53143228	NOT9_FAT05230	NOT9	32
53143229	NOT9_FAT05230	NOT9	59
53143230	NOT9_FAT05230	NOT9	74
53143231	NOT9_FAT05230	NOT9	222
53143232	NOT9_FAT05230	NOT9	193
53143233	NOT9_FAT05230	NOT9	36
53143234	NOT9_FAT05230	NOT9	17
53143235	NOT9_FAT05230	NOT9	22
53143236	NOT9_FAT05230	NOT9	133
53143237	NOT9_FAT05230	NOT9	26
53143238	NOT9_FAT05230	NOT9	165
53143239	NOT9_FAT05230	NOT9	35
53143240	NOT9_FAT05230	NOT9	42
53143241	NOT9_FAT05230	NOT9	30
53143242	NOT9_FAT05230	NOT9	72
53143243	NOT9_FAT05230	NOT9	107
53143244	NOT9_FAT05230	NOT9	109
53143245	NOT9_FAT05230	NOT9	32
53143246	NOT9_FAT05230	NOT9	89
53143247	NOT9_FAT05230	NOT9	50
53143248	NOT9_FAT05230	NOT9	167
53143249	NOT9_FAT05230	NOT9	27
53143250	NOT9_FAT05230	NOT9	65
53143251	NOT9_FAT05230	NOT9	39
53143252	NOT9_FAT05230	NOT9	181
53143253	NOT9_FAT05230	NOT9	41
53143254	NOT9_FAT05230	NOT9	102
53143255	NOT9_FAT05230	NOT9	26
53143256	NOT9_FAT05230	NOT9	191
53143257	NOT9_FAT05230	NOT9	104
53143258	NOT9_FAT05230	NOT9	56
53143259	NOT9_FAT05230	NOT9	154
53143260	NOT9_FAT05230	NOT9	26
53143261	NOT9_FAT05230	NOT9	21
53143262	NOT9_FAT05230	NOT9	103
53143263	NOT9_FAT05230	NOT9	74
53143264	NOT9_FAT05230	NOT9	90
53143265	NOT9_FAT05230	NOT9	132
53143266	NOT9_FAT05230	NOT9	188
53143267	NOT9_FAT05230	NOT9	72
53143268	NOT9_FAT05230	NOT9	21
53143269	NOT9_FAT05230	NOT9	162
53143270	NOT9_FAT05230	NOT9	36
53143271	NOT9_FAT05230	NOT9	78
53143272	NOT9_FAT05230	NOT9	114
53143273	NOT9_FAT05230	NOT9	100
53143274	NOT9_FAT05230	NOT9	91
53143275	NOT9_FAT05230	NOT9	164
53143276	NOT9_FAT05230	NOT9	55
53143277	NOT9_FAT05230	NOT9	76
53143278	NOT9_FAT05230	NOT9	100
53143279	NOT9_FAT05230	NOT9	54
53143280	NOT9_FAT05230	NOT9	68
53143281	NOT9_FAT05230	NOT9	48
53143282	NOT9_FAT05230	NOT9	41
53143283	NOT9_FAT05230	NOT9	152
53143284	NOT9_FAT05230	NOT9	114
53143285	NOT9_FAT05230	NOT9	20
53143286	NOT9_FAT05230	NOT9	64
53143287	NOT9_FAT05230	NOT9	90
53143288	NOT9_FAT05230	NOT9	88
53143289	NOT9_FAT05230	NOT9	125
53143290	NOT9_FAT05230	NOT9	129
53143291	NOT9_FAT05230	NOT9	106
53143292	NOT9_FAT05230	NOT9	53
53143293	NOT9_FAT05230	NOT9	39
53143294	NOT9_FAT05230	NOT9	215
53143295	NOT9_FAT05230	NOT9	71
53143296	NOT9_FAT05230	NOT9	62
53143297	NOT9_FAT05230	NOT9	179
53143298	NOT9_FAT05230	NOT9	106
53143299	NOT9_FAT05230	NOT9	107
53143300	NOT9_FAT05230	NOT9	36
53143301	NOT9_FAT05230	NOT9	146
53143302	NOT9_FAT05230	NOT9	287
53143303	NOT9_FAT05230	NOT9	114
53143304	NOT9_FAT05230	NOT9	122
53143305	NOT9_FAT05230	NOT9	27
53143306	NOT9_FAT05230	NOT9	71
53143307	NOT9_FAT05230	NOT9	62
53143308	NOT9_FAT05230	NOT9	63
53143309	NOT9_FAT05230	NOT9	128
53143310	NOT9_FAT05230	NOT9	87
53143311	NOT9_FAT05230	NOT9	38
53143312	NOT9_FAT05230	NOT9	99
53143313	NOT9_FAT05230	NOT9	138
53143314	NOT9_FAT05230	NOT9	104
53143315	NOT9_FAT05230	NOT9	56
53143316	NOT9_FAT05230	NOT9	77
53143317	NOT9_FAT05230	NOT9	22
53143318	NOT9_FAT05230	NOT9	108
53143319	NOT9_FAT05230	NOT9	50
53143320	NOT9_FAT05230	NOT9	119
53143321	NOT9_FAT05230	NOT9	44
53143322	NOT9_FAT05230	NOT9	108
53143323	NOT9_FAT05230	NOT9	43
53143324	NOT9_FAT05230	NOT9	198
53143325	NOT9_FAT05230	NOT9	57
53143326	NOT9_FAT05230	NOT9	131
53143327	NOT9_FAT05230	NOT9	27
53143328	NOT9_FAT05230	NOT9	92
53143329	NOT9_FAT05230	NOT9	38
53143330	NOT9_FAT05230	NOT9	81
53143331	NOT9_FAT05230	NOT9	190
53143332	NOT9_FAT05230	NOT9	74
53143333	NOT9_FAT05230	NOT9	102
53143334	NOT9_FAT05230	NOT9	59
53143335	NOT9_FAT05230	NOT9	54
53143336	NOT9_FAT05230	NOT9	127
53143337	NOT9_FAT05230	NOT9	13
53143338	NOT9_FAT05230	NOT9	18
53143339	NOT9_FAT05230	NOT9	71
53143340	NOT9_FAT05230	NOT9	62
53143341	NOT9_FAT05230	NOT9	53
53143342	NOT9_FAT05230	NOT9	35
53143343	NOT9_FAT05230	NOT9	46
53143344	NOT9_FAT05230	NOT9	57
53143345	NOT9_FAT05230	NOT9	132
53143346	NOT9_FAT05230	NOT9	30
53143347	NOT9_FAT05230	NOT9	69
53143348	NOT9_FAT05230	NOT9	175
53143349	NOT9_FAT05230	NOT9	53
53143350	NOT9_FAT05230	NOT9	252
53143351	NOT9_FAT05230	NOT9	57
53143352	NOT9_FAT05230	NOT9	36
53143353	NOT9_FAT05230	NOT9	41
53143354	NOT9_FAT05230	NOT9	96
53143355	NOT9_FAT05230	NOT9	114
53143356	NOT9_FAT05230	NOT9	148
53143357	NOT9_FAT05230	NOT9	56
53143358	NOT9_FAT05230	NOT9	72
53143359	NOT9_FAT05230	NOT9	21
53143360	NOT9_FAT05230	NOT9	78
53143361	NOT9_FAT05230	NOT9	64
53143362	NOT9_FAT05230	NOT9	86
53143363	NOT9_FAT05230	NOT9	133
53143364	NOT9_FAT05230	NOT9	91
53143365	NOT9_FAT05230	NOT9	55
53143366	NOT9_FAT05230	NOT9	28
53143367	NOT9_FAT05230	NOT9	126
53143368	NOT9_FAT05230	NOT9	179
53143369	NOT9_FAT05230	NOT9	45
53143370	NOT9_FAT05230	NOT9	81
53143371	NOT9_FAT05230	NOT9	114
53143372	NOT9_FAT05230	NOT9	64
53143373	NOT9_FAT05230	NOT9	109
53143374	NOT9_FAT05230	NOT9	32
53143375	NOT9_FAT05230	NOT9	68
53143376	NOT9_FAT05230	NOT9	56
53143377	NOT9_FAT05230	NOT9	112
53143378	NOT9_FAT05230	NOT9	59
53143379	NOT9_FAT05230	NOT9	55
53143380	NOT9_FAT05230	NOT9	74
53143381	NOT9_FAT05230	NOT9	88
53143382	NOT9_FAT05230	NOT9	107
53143383	NOT9_FAT05230	NOT9	190
53143384	NOT9_FAT05230	NOT9	47
53143385	NOT9_FAT05230	NOT9	132
53143386	NOT9_FAT05230	NOT9	162
53143387	NOT9_FAT05230	NOT9	38
53143388	NOT9_FAT05230	NOT9	32
53143389	NOT9_FAT05230	NOT9	60
53143390	NOT9_FAT05230	NOT9	107
53143391	NOT9_FAT05230	NOT9	53
53143392	NOT9_FAT05230	NOT9	74
53143393	NOT9_FAT05230	NOT9	129
53143394	NOT9_FAT05230	NOT9	73
53143395	NOT9_FAT05230	NOT9	57
53143396	NOT9_FAT05230	NOT9	54
53143397	NOT9_FAT05230	NOT9	63
53143398	NOT9_FAT05230	NOT9	107
53143399	NOT9_FAT05230	NOT9	43
53143400	NOT9_FAT05230	NOT9	27
53143401	NOT9_FAT05230	NOT9	63
53143402	NOT9_FAT05230	NOT9	204
53143403	NOT9_FAT05230	NOT9	131
53143404	NOT9_FAT05230	NOT9	281
53143405	NOT9_FAT05230	NOT9	30
53143406	NOT9_FAT05230	NOT9	154
53143407	NOT9_FAT05230	NOT9	109
53143408	NOT9_FAT05230	NOT9	65
53143409	NOT9_FAT05230	NOT9	48
53143410	NOT9_FAT05230	NOT9	47
53143411	NOT9_FAT05230	NOT9	59
53143412	NOT9_FAT05230	NOT9	46
53143413	NOT9_FAT05230	NOT9	100
53143414	NOT9_FAT05230	NOT9	65
53143415	NOT9_FAT05230	NOT9	49
53143416	NOT9_FAT05230	NOT9	80
53143417	NOT9_FAT05230	NOT9	87
53143418	NOT9_FAT05230	NOT9	61
53143419	NOT9_FAT05230	NOT9	178
53143420	NOT9_FAT05230	NOT9	203
53143421	NOT9_FAT05230	NOT9	63
53143422	NOT9_FAT05230	NOT9	45
53143423	NOT9_FAT05230	NOT9	156
53143424	NOT9_FAT05230	NOT9	153
53143425	NOT9_FAT05230	NOT9	36
53143426	NOT9_FAT05230	NOT9	108
53143427	NOT9_FAT05230	NOT9	175
53143428	NOT9_FAT05230	NOT9	75
53143429	NOT9_FAT05230	NOT9	32
53143430	NOT9_FAT05230	NOT9	117
53143431	NOT9_FAT05230	NOT9	96
53143432	NOT9_FAT05230	NOT9	110
53143433	NOT9_FAT05230	NOT9	44
53143434	NOT9_FAT05230	NOT9	222
53143435	NOT9_FAT05230	NOT9	17
53143436	NOT9_FAT05230	NOT9	42
53143437	NOT9_FAT05230	NOT9	198
53143438	NOT9_FAT05230	NOT9	89
53143439	NOT9_FAT05230	NOT9	50
53143440	NOT9_FAT05230	NOT9	27
53143441	NOT9_FAT05230	NOT9	26
53143442	NOT9_FAT05230	NOT9	21
53143443	NOT9_FAT05230	NOT9	188
53143444	NOT9_FAT05230	NOT9	102
53143445	NOT9_FAT05230	NOT9	74
53143446	NOT9_FAT05230	NOT9	152
53143447	NOT9_FAT05230	NOT9	20
53143448	NOT9_FAT05230	NOT9	71
53143449	NOT9_FAT05230	NOT9	106
53143450	NOT9_FAT05230	NOT9	287
53143451	NOT9_FAT05230	NOT9	122
53143452	NOT9_FAT05230	NOT9	62
53143453	NOT9_FAT05230	NOT9	128
53143454	NOT9_FAT05230	NOT9	138
53143455	NOT9_FAT05230	NOT9	38
53143456	NOT9_FAT05230	NOT9	134
53143457	NOT9_FAT05230	NOT9	39
53143458	NOT9_FAT05230	NOT9	68
53143459	NOT9_FAT05230	NOT9	82
53143460	NOT9_FAT05230	NOT9	74
53143461	NOT9_FAT05230	NOT9	103
53143462	NOT9_FAT05230	NOT9	72
53143463	NOT9_FAT05230	NOT9	123
53143464	NOT9_FAT05230	NOT9	59
53143465	NOT9_FAT05230	NOT9	102
53143466	NOT9_FAT05230	NOT9	125
53143467	NOT9_FAT05230	NOT9	106
53143468	NOT9_FAT05230	NOT9	104
53143469	NOT9_FAT05230	NOT9	107
53143470	NOT9_FAT05230	NOT9	101
53143471	NOT9_FAT05230	NOT9	22
53143472	NOT9_FAT05230	NOT9	181
53143473	NOT9_FAT05230	NOT9	54
53143474	NOT9_FAT05230	NOT9	41
53143475	NOT9_FAT05230	NOT9	191
53143476	NOT9_FAT05230	NOT9	26
53143477	NOT9_FAT05230	NOT9	103
53143478	NOT9_FAT05230	NOT9	164
53143479	NOT9_FAT05230	NOT9	39
53143480	NOT9_FAT05230	NOT9	92
53143481	NOT9_FAT05230	NOT9	114
53143482	NOT9_FAT05230	NOT9	76
53143483	NOT9_FAT05230	NOT9	64
53143484	NOT9_FAT05230	NOT9	57
53143485	NOT9_FAT05230	NOT9	243
53143486	NOT9_FAT05230	NOT9	48
53143487	NOT9_FAT05230	NOT9	74
53143488	NOT9_FAT05230	NOT9	108
53143489	NOT9_FAT05230	NOT9	79
53143490	NOT9_FAT05230	NOT9	15
53143491	NOT9_FAT05230	NOT9	64
53143492	NOT9_FAT05230	NOT9	74
53143493	NOT9_FAT05230	NOT9	193
53143494	NOT9_FAT05230	NOT9	26
53143495	NOT9_FAT05230	NOT9	165
53143496	NOT9_FAT05230	NOT9	72
53143497	NOT9_FAT05230	NOT9	39
53143498	NOT9_FAT05230	NOT9	90
53143499	NOT9_FAT05230	NOT9	36
53143500	NOT9_FAT05230	NOT9	50
53143501	NOT9_FAT05230	NOT9	114
53143502	NOT9_FAT05230	NOT9	215
53143503	NOT9_FAT05230	NOT9	62
53143504	NOT9_FAT05230	NOT9	36
53143505	NOT9_FAT05230	NOT9	146
53143506	NOT9_FAT05230	NOT9	87
53143507	NOT9_FAT05230	NOT9	99
53143508	NOT9_FAT05230	NOT9	54
53143509	NOT9_FAT05230	NOT9	183
53143510	NOT9_FAT05230	NOT9	107
53143511	NOT9_FAT05230	NOT9	173
53143512	NOT9_FAT05230	NOT9	79
53143513	NOT9_FAT05230	NOT9	137
53143514	NOT9_FAT05230	NOT9	104
53143515	NOT9_FAT05230	NOT9	109
53143516	NOT9_FAT05230	NOT9	52
53143517	NOT9_FAT05230	NOT9	131
53143518	NOT9_FAT05230	NOT9	96
53143519	NOT9_FAT05230	NOT9	37
53143520	NOT9_FAT05230	NOT9	167
53143521	NOT9_FAT05230	NOT9	100
53143522	NOT9_FAT05230	NOT9	76
53143523	NOT9_FAT05230	NOT9	100
53143524	NOT9_FAT05230	NOT9	41
53143525	NOT9_FAT05230	NOT9	90
53143526	NOT9_FAT05230	NOT9	71
53143527	NOT9_FAT05230	NOT9	77
53143528	NOT9_FAT05230	NOT9	72
53143529	NOT9_FAT05230	NOT9	195
53143530	NOT9_FAT05230	NOT9	22
53143531	NOT9_FAT05230	NOT9	36
53143532	NOT9_FAT05230	NOT9	35
53143533	NOT9_FAT05230	NOT9	61
53143534	NOT9_FAT05230	NOT9	129
53143535	NOT9_FAT05230	NOT9	62
53143536	NOT9_FAT05230	NOT9	119
53143537	NOT9_FAT05230	NOT9	44
53143538	NOT9_FAT05230	NOT9	57
53143539	NOT9_FAT05230	NOT9	27
53143540	NOT9_FAT05230	NOT9	38
53143541	NOT9_FAT05230	NOT9	127
53143542	NOT9_FAT05230	NOT9	135
53143543	NOT9_FAT05230	NOT9	13
53143544	NOT9_FAT05230	NOT9	18
53143545	NOT9_FAT05230	NOT9	71
53143546	NOT9_FAT05230	NOT9	62
53143547	NOT9_FAT05230	NOT9	53
53143548	NOT9_FAT05230	NOT9	35
53143549	NOT9_FAT05230	NOT9	46
53143550	NOT9_FAT05230	NOT9	57
53143551	NOT9_FAT05230	NOT9	132
53143552	NOT9_FAT05230	NOT9	30
53143553	NOT9_FAT05230	NOT9	69
53143554	NOT9_FAT05230	NOT9	175
53143555	NOT9_FAT05230	NOT9	53
53143556	NOT9_FAT05230	NOT9	252
53143557	NOT9_FAT05230	NOT9	57
53143558	NOT9_FAT05230	NOT9	36
53143559	NOT9_FAT05230	NOT9	281
53143560	NOT9_FAT05230	NOT9	59
53143561	NOT9_FAT05230	NOT9	119
53143562	NOT9_FAT05230	NOT9	13
53143563	NOT9_FAT05230	NOT9	57
53143564	NOT9_FAT05230	NOT9	127
53143565	NOT9_FAT05230	NOT9	114
53143566	NOT9_FAT05230	NOT9	30
53143567	NOT9_FAT05230	NOT9	132
53143568	NOT9_FAT05230	NOT9	61
53143569	NOT9_FAT05230	NOT9	69
53143570	NOT9_FAT05230	NOT9	50
53143571	NOT9_FAT05230	NOT9	175
53143572	NOT9_FAT05230	NOT9	53
53143573	NOT9_FAT05230	NOT9	252
53143574	NOT9_FAT05230	NOT9	57
53143575	NOT9_FAT05230	NOT9	36
53143576	NOT9_FAT05230	NOT9	159
53143577	NOT9_FAT05230	NOT9	62
53143578	NOT9_FAT05230	NOT9	37
53143579	NOT9_FAT05230	NOT9	61
53143580	NOT9_FAT05230	NOT9	126
53143581	NOT9_FAT05230	NOT9	45
53143582	NOT9_FAT05230	NOT9	59
53143583	NOT9_FAT05230	NOT9	46
53143584	NOT9_FAT05230	NOT9	63
53143585	NOT9_FAT05230	NOT9	134
53143586	NOT9_FAT05230	NOT9	64
53143587	NOT9_FAT05230	NOT9	49
53143588	NOT9_FAT05230	NOT9	109
53143589	NOT9_FAT05230	NOT9	52
53143590	NOT9_FAT05230	NOT9	80
53143591	NOT9_FAT05230	NOT9	61
53143592	NOT9_FAT05230	NOT9	203
53143593	NOT9_FAT05230	NOT9	47
53143594	NOT9_FAT05230	NOT9	63
53143595	NOT9_FAT05230	NOT9	60
53143596	NOT9_FAT05230	NOT9	74
53143597	NOT9_FAT05230	NOT9	79
53143598	NOT9_FAT05230	NOT9	37
53143599	NOT9_FAT05230	NOT9	28
53143600	NOT9_FAT05230	NOT9	75
53143601	NOT9_FAT05230	NOT9	64
53143602	NOT9_FAT05230	NOT9	117
53143603	NOT9_FAT05230	NOT9	79
53143604	NOT9_FAT05230	NOT9	103
53143605	NOT9_FAT05230	NOT9	110
53143606	NOT9_FAT05230	NOT9	44
53143607	NOT9_FAT05230	NOT9	59
53143608	NOT9_FAT05230	NOT9	74
53143609	NOT9_FAT05230	NOT9	22
53143610	NOT9_FAT05230	NOT9	26
53143611	NOT9_FAT05230	NOT9	35
53143612	NOT9_FAT05230	NOT9	30
53143613	NOT9_FAT05230	NOT9	72
53143614	NOT9_FAT05230	NOT9	109
53143615	NOT9_FAT05230	NOT9	89
53143616	NOT9_FAT05230	NOT9	26
53143617	NOT9_FAT05230	NOT9	56
53143618	NOT9_FAT05230	NOT9	154
53143619	NOT9_FAT05230	NOT9	103
53143620	NOT9_FAT05230	NOT9	90
53143621	NOT9_FAT05230	NOT9	36
53143622	NOT9_FAT05230	NOT9	55
53143623	NOT9_FAT05230	NOT9	76
53143624	NOT9_FAT05230	NOT9	100
53143625	NOT9_FAT05230	NOT9	152
53143626	NOT9_FAT05230	NOT9	179
53143627	NOT9_FAT05230	NOT9	114
53143628	NOT9_FAT05230	NOT9	87
53143629	NOT9_FAT05230	NOT9	38
53143630	NOT9_FAT05230	NOT9	104
53143631	NOT9_FAT05230	NOT9	77
53143632	NOT9_FAT05230	NOT9	50
53143633	NOT9_FAT05230	NOT9	119
53143634	NOT9_FAT05230	NOT9	92
53143635	NOT9_FAT05230	NOT9	38
53143636	NOT9_FAT05230	NOT9	190
53143637	NOT9_FAT05230	NOT9	74
53143638	NOT9_FAT05230	NOT9	102
53143639	NOT9_FAT05230	NOT9	59
53143640	NOT9_FAT05230	NOT9	127
53143641	NOT9_FAT05230	NOT9	13
53143642	NOT9_FAT05230	NOT9	57
53143643	NOT9_FAT05230	NOT9	30
53143644	NOT9_FAT05230	NOT9	132
53143645	NOT9_FAT05230	NOT9	69
53143646	NOT9_FAT05230	NOT9	175
53143647	NOT9_FAT05230	NOT9	53
53143648	NOT9_FAT05230	NOT9	252
53143649	NOT9_FAT05230	NOT9	57
53143650	NOT9_FAT05230	NOT9	36
53143651	NOT9_FAT05230	NOT9	281
53143652	NOT9_FAT05230	NOT9	103
53143653	NOT9_FAT05230	NOT9	57
53143654	NOT9_FAT05230	NOT9	184
53143655	NOT9_FAT05230	NOT9	170
53143656	NOT9_FAT05230	NOT9	110
53143657	NOT9_FAT05230	NOT9	184
53143658	NOT9_FAT05230	NOT9	170
53143659	NOT9_FAT05230	NOT9	110
53143660	NOT9_FAT05230	NOT9	110
53143661	NOT9_FAT05230	NOT9	52
53143662	NOT9_FAT05230	NOT9	93
53143663	NOT9_FAT05230	NOT9	52
53143664	NOT9_FAT05230	NOT9	213
53143665	NOT9_FAT05230	NOT9	172
53143666	NOT9_FAT05230	NOT9	83
53143667	NOT9_FAT05230	NOT9	194
53143668	NOT9_FAT05230	NOT9	52
53143669	NOT9_FAT05230	NOT9	52
53143670	NOT9_FAT05230	NOT9	213
53143671	NOT9_FAT05230	NOT9	172
53143672	NOT9_FAT05230	NOT9	83
53143673	NOT9_FAT05230	NOT9	194
53143674	NOT9_FAT05230	NOT9	93
53143675	NOT9_FAT05230	NOT9	100
53143676	NOT9_FAT05230	NOT9	47
53143677	NOT9_FAT05230	NOT9	46
53143678	NOT9_FAT05230	NOT9	160
53143679	NOT9_FAT05230	NOT9	68
53143680	NOT9_FAT05230	NOT9	162
53143681	NOT9_FAT05230	NOT9	108
53143682	NOT9_FAT05230	NOT9	79
53143683	NOT9_FAT05230	NOT9	97
53143684	NOT9_FAT05230	NOT9	107
53143685	NOT9_FAT05230	NOT9	297
53143686	NOT9_FAT05230	NOT9	51
53143687	NOT9_FAT05230	NOT9	23
53143688	NOT9_FAT05230	NOT9	137
53143689	NOT9_FAT05230	NOT9	120
53143690	NOT9_FAT05230	NOT9	128
53143691	NOT9_FAT05230	NOT9	82
53143692	NOT9_FAT05230	NOT9	95
53143693	NOT9_FAT05230	NOT9	59
53143694	NOT9_FAT05230	NOT9	295
53143695	NOT9_FAT05230	NOT9	65
53143696	NOT9_FAT05230	NOT9	87
53143697	NOT9_FAT05230	NOT9	141
53143698	NOT9_FAT05230	NOT9	198
53143699	NOT9_FAT05230	NOT9	57
53143700	NOT9_FAT05230	NOT9	45
53143701	NOT9_FAT05230	NOT9	64
53143702	NOT9_FAT05230	NOT9	113
53143703	NOT9_FAT05230	NOT9	45
53143704	NOT9_FAT05230	NOT9	36
53143705	NOT9_FAT05230	NOT9	140
53143706	NOT9_FAT05230	NOT9	103
53143707	NOT9_FAT05230	NOT9	270
53143708	NOT9_FAT05230	NOT9	76
53143709	NOT9_FAT05230	NOT9	110
53143710	NOT9_FAT05230	NOT9	41
53143711	NOT9_FAT05230	NOT9	51
53143712	NOT9_FAT05230	NOT9	87
53143713	NOT9_FAT05230	NOT9	85
53143714	NOT9_FAT05230	NOT9	11
53143715	NOT9_FAT05230	NOT9	109
53143716	NOT9_FAT05230	NOT9	95
53143717	NOT9_FAT05230	NOT9	81
53143718	NOT9_FAT05230	NOT9	83
53143719	NOT9_FAT05230	NOT9	44
53143720	NOT9_FAT05230	NOT9	143
53143721	NOT9_FAT05230	NOT9	143
53143722	NOT9_FAT05230	NOT9	61
53143723	NOT9_FAT05230	NOT9	137
53143724	NOT9_FAT05230	NOT9	116
53143725	NOT9_FAT05230	NOT9	106
53143726	NOT9_FAT05230	NOT9	51
53143727	NOT9_FAT05230	NOT9	56
53143728	NOT9_FAT05230	NOT9	338
53143729	NOT9_FAT05230	NOT9	82
53143730	NOT9_FAT05230	NOT9	101
53143731	NOT9_FAT05230	NOT9	113
53143732	NOT9_FAT05230	NOT9	24
53143733	NOT9_FAT05230	NOT9	250
53143734	NOT9_FAT05230	NOT9	106
53143735	NOT9_FAT05230	NOT9	55
53143736	NOT9_FAT05230	NOT9	81
53143737	NOT9_FAT05230	NOT9	82
53143738	NOT9_FAT05230	NOT9	97
53143739	NOT9_FAT05230	NOT9	85
53143740	NOT9_FAT05230	NOT9	70
53143741	NOT9_FAT05230	NOT9	48
53143742	NOT9_FAT05230	NOT9	80
53143743	NOT9_FAT05230	NOT9	36
53143744	NOT9_FAT05230	NOT9	44
53143745	NOT9_FAT05230	NOT9	83
53143746	NOT9_FAT05230	NOT9	23
53143747	NOT9_FAT05230	NOT9	140
53143748	NOT9_FAT05230	NOT9	141
53143749	NOT9_FAT05230	NOT9	107
53143750	NOT9_FAT05230	NOT9	198
53143751	NOT9_FAT05230	NOT9	65
53143752	NOT9_FAT05230	NOT9	162
53143753	NOT9_FAT05230	NOT9	95
53143754	NOT9_FAT05230	NOT9	45
53143755	NOT9_FAT05230	NOT9	59
53143756	NOT9_FAT05230	NOT9	128
53143757	NOT9_FAT05230	NOT9	36
53143758	NOT9_FAT05230	NOT9	87
53143759	NOT9_FAT05230	NOT9	85
53143760	NOT9_FAT05230	NOT9	11
53143761	NOT9_FAT05230	NOT9	109
53143762	NOT9_FAT05230	NOT9	95
53143763	NOT9_FAT05230	NOT9	81
53143764	NOT9_FAT05230	NOT9	44
53143765	NOT9_FAT05230	NOT9	64
53143766	NOT9_FAT05230	NOT9	51
53143767	NOT9_FAT05230	NOT9	57
53143768	NOT9_FAT05230	NOT9	103
53143769	NOT9_FAT05230	NOT9	120
53143770	NOT9_FAT05230	NOT9	137
53143771	NOT9_FAT05230	NOT9	79
53143772	NOT9_FAT05230	NOT9	143
53143773	NOT9_FAT05230	NOT9	108
53143774	NOT9_FAT05230	NOT9	41
53143775	NOT9_FAT05230	NOT9	45
53143776	NOT9_FAT05230	NOT9	297
53143777	NOT9_FAT05230	NOT9	110
53143778	NOT9_FAT05230	NOT9	143
53143779	NOT9_FAT05230	NOT9	87
53143780	NOT9_FAT05230	NOT9	51
53143781	NOT9_FAT05230	NOT9	83
53143782	NOT9_FAT05230	NOT9	137
53143783	NOT9_FAT05230	NOT9	113
53143784	NOT9_FAT05230	NOT9	61
53143785	NOT9_FAT05230	NOT9	116
53143786	NOT9_FAT05230	NOT9	106
53143787	NOT9_FAT05230	NOT9	295
53143788	NOT9_FAT05230	NOT9	51
53143789	NOT9_FAT05230	NOT9	56
53143790	NOT9_FAT05230	NOT9	338
53143791	NOT9_FAT05230	NOT9	82
53143792	NOT9_FAT05230	NOT9	101
53143793	NOT9_FAT05230	NOT9	113
53143794	NOT9_FAT05230	NOT9	24
53143795	NOT9_FAT05230	NOT9	250
53143796	NOT9_FAT05230	NOT9	106
53143797	NOT9_FAT05230	NOT9	55
53143798	NOT9_FAT05230	NOT9	81
53143799	NOT9_FAT05230	NOT9	82
53143800	NOT9_FAT05230	NOT9	97
53143801	NOT9_FAT05230	NOT9	85
53143802	NOT9_FAT05230	NOT9	70
53143803	NOT9_FAT05230	NOT9	48
53143804	NOT9_FAT05230	NOT9	80
53143805	NOT9_FAT05230	NOT9	36
53143806	NOT9_FAT05230	NOT9	44
53143807	NOT9_FAT05230	NOT9	83
53143808	NOT9_FAT05230	NOT9	23
53143809	NOT9_FAT05230	NOT9	140
53143810	NOT9_FAT05230	NOT9	141
53143811	NOT9_FAT05230	NOT9	107
53143812	NOT9_FAT05230	NOT9	198
53143813	NOT9_FAT05230	NOT9	65
53143814	NOT9_FAT05230	NOT9	162
53143815	NOT9_FAT05230	NOT9	95
53143816	NOT9_FAT05230	NOT9	45
53143817	NOT9_FAT05230	NOT9	59
53143818	NOT9_FAT05230	NOT9	128
53143819	NOT9_FAT05230	NOT9	36
53143820	NOT9_FAT05230	NOT9	87
53143821	NOT9_FAT05230	NOT9	85
53143822	NOT9_FAT05230	NOT9	11
53143823	NOT9_FAT05230	NOT9	109
53143824	NOT9_FAT05230	NOT9	95
53143825	NOT9_FAT05230	NOT9	81
53143826	NOT9_FAT05230	NOT9	44
53143827	NOT9_FAT05230	NOT9	64
53143828	NOT9_FAT05230	NOT9	57
53143829	NOT9_FAT05230	NOT9	103
53143830	NOT9_FAT05230	NOT9	120
53143831	NOT9_FAT05230	NOT9	137
53143832	NOT9_FAT05230	NOT9	79
53143833	NOT9_FAT05230	NOT9	143
53143834	NOT9_FAT05230	NOT9	108
53143835	NOT9_FAT05230	NOT9	41
53143836	NOT9_FAT05230	NOT9	45
53143837	NOT9_FAT05230	NOT9	110
53143838	NOT9_FAT05230	NOT9	143
53143839	NOT9_FAT05230	NOT9	87
53143840	NOT9_FAT05230	NOT9	51
53143841	NOT9_FAT05230	NOT9	83
53143842	NOT9_FAT05230	NOT9	137
53143843	NOT9_FAT05230	NOT9	113
53143844	NOT9_FAT05230	NOT9	61
53143845	NOT9_FAT05230	NOT9	116
53143846	NOT9_FAT05230	NOT9	106
53143847	NOT9_FAT05230	NOT9	295
53143848	NOT9_FAT05230	NOT9	51
53143849	NOT9_FAT05230	NOT9	56
53143850	NOT9_FAT05230	NOT9	338
53143851	NOT9_FAT05230	NOT9	82
53143852	NOT9_FAT05230	NOT9	101
53143853	NOT9_FAT05230	NOT9	113
53143854	NOT9_FAT05230	NOT9	24
53143855	NOT9_FAT05230	NOT9	250
53143856	NOT9_FAT05230	NOT9	106
53143857	NOT9_FAT05230	NOT9	55
53143858	NOT9_FAT05230	NOT9	81
53143859	NOT9_FAT05230	NOT9	82
53143860	NOT9_FAT05230	NOT9	85
53143861	NOT9_FAT05230	NOT9	70
53143862	NOT9_FAT05230	NOT9	48
53143863	NOT9_FAT05230	NOT9	80
53143864	NOT9_FAT05230	NOT9	36
53143865	NOT9_FAT05230	NOT9	44
53143866	NOT9_FAT05230	NOT9	83
53143867	NOT9_FAT05230	NOT9	23
53143868	NOT9_FAT05230	NOT9	51
53143869	NOT9_FAT05230	NOT9	162
53143870	NOT9_FAT05230	NOT9	97
53143871	NOT9_FAT05230	NOT9	68
53143872	NOT9_FAT05230	NOT9	160
53143873	NOT9_FAT05230	NOT9	137
53143874	NOT9_FAT05230	NOT9	107
53143875	NOT9_FAT05230	NOT9	297
53143876	NOT9_FAT05230	NOT9	108
53143877	NOT9_FAT05230	NOT9	120
53143878	NOT9_FAT05230	NOT9	128
53143879	NOT9_FAT05230	NOT9	82
53143880	NOT9_FAT05230	NOT9	79
53143881	NOT9_FAT05230	NOT9	95
53143882	NOT9_FAT05230	NOT9	59
53143883	NOT9_FAT05230	NOT9	295
53143884	NOT9_FAT05230	NOT9	65
53143885	NOT9_FAT05230	NOT9	87
53143886	NOT9_FAT05230	NOT9	141
53143887	NOT9_FAT05230	NOT9	198
53143888	NOT9_FAT05230	NOT9	57
53143889	NOT9_FAT05230	NOT9	45
53143890	NOT9_FAT05230	NOT9	64
53143891	NOT9_FAT05230	NOT9	113
53143892	NOT9_FAT05230	NOT9	45
53143893	NOT9_FAT05230	NOT9	36
53143894	NOT9_FAT05230	NOT9	140
53143895	NOT9_FAT05230	NOT9	103
53143896	NOT9_FAT05230	NOT9	270
53143897	NOT9_FAT05230	NOT9	76
53143898	NOT9_FAT05230	NOT9	110
53143899	NOT9_FAT05230	NOT9	41
53143900	NOT9_FAT05230	NOT9	51
53143901	NOT9_FAT05230	NOT9	87
53143902	NOT9_FAT05230	NOT9	85
53143903	NOT9_FAT05230	NOT9	11
53143904	NOT9_FAT05230	NOT9	109
53143905	NOT9_FAT05230	NOT9	95
53143906	NOT9_FAT05230	NOT9	81
53143907	NOT9_FAT05230	NOT9	83
53143908	NOT9_FAT05230	NOT9	44
53143909	NOT9_FAT05230	NOT9	143
53143910	NOT9_FAT05230	NOT9	143
53143911	NOT9_FAT05230	NOT9	61
53143912	NOT9_FAT05230	NOT9	137
53143913	NOT9_FAT05230	NOT9	116
53143914	NOT9_FAT05230	NOT9	106
53143915	NOT9_FAT05230	NOT9	51
53143916	NOT9_FAT05230	NOT9	56
53143917	NOT9_FAT05230	NOT9	338
53143918	NOT9_FAT05230	NOT9	82
53143919	NOT9_FAT05230	NOT9	101
53143920	NOT9_FAT05230	NOT9	113
53143921	NOT9_FAT05230	NOT9	24
53143922	NOT9_FAT05230	NOT9	250
53143923	NOT9_FAT05230	NOT9	106
53143924	NOT9_FAT05230	NOT9	55
53143925	NOT9_FAT05230	NOT9	81
53143926	NOT9_FAT05230	NOT9	82
53143927	NOT9_FAT05230	NOT9	97
53143928	NOT9_FAT05230	NOT9	85
53143929	NOT9_FAT05230	NOT9	70
53143930	NOT9_FAT05230	NOT9	48
53143931	NOT9_FAT05230	NOT9	80
53143932	NOT9_FAT05230	NOT9	36
53143933	NOT9_FAT05230	NOT9	44
53143934	NOT9_FAT05230	NOT9	83
53143935	NOT9_FAT05230	NOT9	44
53143936	NOT9_FAT05230	NOT9	83
53143937	NOT9_FAT05230	NOT9	250
53143938	NOT9_FAT05230	NOT9	106
53143939	NOT9_FAT05230	NOT9	81
53143940	NOT9_FAT05230	NOT9	76
53143941	NOT9_FAT05230	NOT9	67
53143942	NOT9_FAT05230	NOT9	215
53143943	NOT9_FAT05230	NOT9	139
53143944	NOT9_FAT05230	NOT9	111
53143945	NOT9_FAT05230	NOT9	297
53143946	NOT9_FAT05230	NOT9	18
53143947	NOT9_FAT05230	NOT9	182
53143948	NOT9_FAT05230	NOT9	113
53143949	NOT9_FAT05230	NOT9	124
53143950	NOT9_FAT05230	NOT9	190
53143951	NOT9_FAT05230	NOT9	129
53143952	NOT9_FAT05230	NOT9	57
53143953	NOT9_FAT05230	NOT9	45
53143954	NOT9_FAT05230	NOT9	94
53143955	NOT9_FAT05230	NOT9	294
53143956	NOT9_FAT05230	NOT9	245
53143957	NOT9_FAT05230	NOT9	159
53143958	NOT9_FAT05230	NOT9	131
53143959	NOT9_FAT05230	NOT9	51
53143960	NOT9_FAT05230	NOT9	61
53143961	NOT9_FAT05230	NOT9	124
53143962	NOT9_FAT05230	NOT9	55
53143963	NOT9_FAT05230	NOT9	256
53143964	NOT9_FAT05230	NOT9	116
53143965	NOT9_FAT05230	NOT9	101
53143966	NOT9_FAT05230	NOT9	159
53143967	NOT9_FAT05230	NOT9	112
53143968	NOT9_FAT05230	NOT9	77
53143969	NOT9_FAT05230	NOT9	198
53143970	NOT9_FAT05230	NOT9	52
53143971	NOT9_FAT05230	NOT9	170
53143972	NOT9_FAT05230	NOT9	116
53143973	NOT9_FAT05230	NOT9	94
53143974	NOT9_FAT05230	NOT9	107
53143975	NOT9_FAT05230	NOT9	63
53143976	NOT9_FAT05230	NOT9	58
53143977	NOT9_FAT05230	NOT9	148
53143978	NOT9_FAT05230	NOT9	337
53143979	NOT9_FAT05230	NOT9	105
53143980	NOT9_FAT05230	NOT9	131
53143981	NOT9_FAT05230	NOT9	99
53143982	NOT9_FAT05230	NOT9	63
53143983	NOT9_FAT05230	NOT9	98
53143984	NOT9_FAT05230	NOT9	91
53143985	NOT9_FAT05230	NOT9	139
53143986	NOT9_FAT05230	NOT9	130
53143987	NOT9_FAT05230	NOT9	26
53143988	NOT9_FAT05230	NOT9	137
53143989	NOT9_FAT05230	NOT9	101
53143990	NOT9_FAT05230	NOT9	54
53143991	NOT9_FAT05230	NOT9	62
53143992	NOT9_FAT05230	NOT9	131
53143993	NOT9_FAT05230	NOT9	156
53143994	NOT9_FAT05230	NOT9	77
53143995	NOT9_FAT05230	NOT9	96
53143996	NOT9_FAT05230	NOT9	118
53143997	NOT9_FAT05230	NOT9	226
53143998	NOT9_FAT05230	NOT9	143
53143999	NOT9_FAT05230	NOT9	113
53144000	NOT9_FAT05230	NOT9	73
53144001	NOT9_FAT05230	NOT9	98
53144002	NOT9_FAT05230	NOT9	187
53144003	NOT9_FAT05230	NOT9	213
53144004	NOT9_FAT05230	NOT9	297
53144005	NOT9_FAT05230	NOT9	67
53144006	NOT9_FAT05230	NOT9	215
53144007	NOT9_FAT05230	NOT9	139
53144008	NOT9_FAT05230	NOT9	111
53144009	NOT9_FAT05230	NOT9	18
53144010	NOT9_FAT05230	NOT9	145
53144011	NOT9_FAT05230	NOT9	182
53144012	NOT9_FAT05230	NOT9	113
53144013	NOT9_FAT05230	NOT9	124
53144014	NOT9_FAT05230	NOT9	190
53144015	NOT9_FAT05230	NOT9	129
53144016	NOT9_FAT05230	NOT9	57
53144017	NOT9_FAT05230	NOT9	45
53144018	NOT9_FAT05230	NOT9	94
53144019	NOT9_FAT05230	NOT9	294
53144020	NOT9_FAT05230	NOT9	245
53144021	NOT9_FAT05230	NOT9	159
53144022	NOT9_FAT05230	NOT9	131
53144023	NOT9_FAT05230	NOT9	51
53144024	NOT9_FAT05230	NOT9	61
53144025	NOT9_FAT05230	NOT9	116
53144026	NOT9_FAT05230	NOT9	112
53144027	NOT9_FAT05230	NOT9	256
53144028	NOT9_FAT05230	NOT9	101
53144029	NOT9_FAT05230	NOT9	77
53144030	NOT9_FAT05230	NOT9	159
53144031	NOT9_FAT05230	NOT9	67
53144032	NOT9_FAT05230	NOT9	55
53144033	NOT9_FAT05230	NOT9	198
53144034	NOT9_FAT05230	NOT9	52
53144035	NOT9_FAT05230	NOT9	170
53144036	NOT9_FAT05230	NOT9	116
53144037	NOT9_FAT05230	NOT9	94
53144038	NOT9_FAT05230	NOT9	107
53144039	NOT9_FAT05230	NOT9	63
53144040	NOT9_FAT05230	NOT9	58
53144041	NOT9_FAT05230	NOT9	148
53144042	NOT9_FAT05230	NOT9	337
53144043	NOT9_FAT05230	NOT9	105
53144044	NOT9_FAT05230	NOT9	131
53144045	NOT9_FAT05230	NOT9	99
53144046	NOT9_FAT05230	NOT9	63
53144047	NOT9_FAT05230	NOT9	98
53144048	NOT9_FAT05230	NOT9	91
53144049	NOT9_FAT05230	NOT9	139
53144050	NOT9_FAT05230	NOT9	130
53144051	NOT9_FAT05230	NOT9	26
53144052	NOT9_FAT05230	NOT9	137
53144053	NOT9_FAT05230	NOT9	101
53144054	NOT9_FAT05230	NOT9	54
53144055	NOT9_FAT05230	NOT9	62
53144056	NOT9_FAT05230	NOT9	131
53144057	NOT9_FAT05230	NOT9	156
53144058	NOT9_FAT05230	NOT9	77
53144059	NOT9_FAT05230	NOT9	96
53144060	NOT9_FAT05230	NOT9	113
53144061	NOT9_FAT05230	NOT9	143
53144062	NOT9_FAT05230	NOT9	118
53144063	NOT9_FAT05230	NOT9	226
53144064	NOT9_FAT05230	NOT9	73
53144065	NOT9_FAT05230	NOT9	98
53144066	NOT9_FAT05230	NOT9	187
53144067	NOT9_FAT05230	NOT9	213
53144068	NOT9_FAT05230	NOT9	297
53144069	NOT9_FAT05230	NOT9	215
53144070	NOT9_FAT05230	NOT9	139
53144071	NOT9_FAT05230	NOT9	111
53144072	NOT9_FAT05230	NOT9	18
53144073	NOT9_FAT05230	NOT9	145
53144074	NOT9_FAT05230	NOT9	182
53144075	NOT9_FAT05230	NOT9	113
53144076	NOT9_FAT05230	NOT9	124
53144077	NOT9_FAT05230	NOT9	190
53144078	NOT9_FAT05230	NOT9	129
53144079	NOT9_FAT05230	NOT9	80
53144080	NOT9_FAT05230	NOT9	57
53144081	NOT9_FAT05230	NOT9	45
53144082	NOT9_FAT05230	NOT9	94
53144083	NOT9_FAT05230	NOT9	294
53144084	NOT9_FAT05230	NOT9	245
53144085	NOT9_FAT05230	NOT9	159
53144086	NOT9_FAT05230	NOT9	131
53144087	NOT9_FAT05230	NOT9	51
53144088	NOT9_FAT05230	NOT9	61
53144089	NOT9_FAT05230	NOT9	124
53144090	NOT9_FAT05230	NOT9	145
53144091	NOT9_FAT05230	NOT9	124
53144092	NOT9_FAT05230	NOT9	119
53144093	NOT9_FAT05230	NOT9	80
53144094	NOT9_FAT05230	NOT9	215
53144095	NOT9_FAT05230	NOT9	187
53144096	NOT9_FAT05230	NOT9	139
53144097	NOT9_FAT05230	NOT9	297
53144098	NOT9_FAT05230	NOT9	111
53144099	NOT9_FAT05230	NOT9	18
53144100	NOT9_FAT05230	NOT9	145
53144101	NOT9_FAT05230	NOT9	182
53144102	NOT9_FAT05230	NOT9	113
53144103	NOT9_FAT05230	NOT9	124
53144104	NOT9_FAT05230	NOT9	129
53144105	NOT9_FAT05230	NOT9	80
53144106	NOT9_FAT05230	NOT9	57
53144107	NOT9_FAT05230	NOT9	45
53144108	NOT9_FAT05230	NOT9	94
53144109	NOT9_FAT05230	NOT9	294
53144110	NOT9_FAT05230	NOT9	245
53144111	NOT9_FAT05230	NOT9	159
53144112	NOT9_FAT05230	NOT9	131
53144113	NOT9_FAT05230	NOT9	51
53144114	NOT9_FAT05230	NOT9	61
53144115	NOT9_FAT05230	NOT9	145
53144116	NOT9_FAT05230	NOT9	119
53144117	NOT9_FAT05230	NOT9	80
53144118	NOT9_FAT05230	NOT9	195
53144119	NOT9_FAT05230	NOT9	145
53144120	NOT9_FAT05230	NOT9	119
53144121	NOT9_FAT05230	NOT9	80
53144122	NOT9_FAT05230	NOT9	119
53144123	NOT9_FAT05230	NOT9	80
53144124	NOT9_FAT05230	NOT9	166
53144125	NOT9_FAT05230	NOT9	144
53144126	NOT9_FAT05230	NOT9	52
53144127	NOT9_FAT05230	NOT9	42
53144128	NOT9_FAT05230	NOT9	155
53144129	NOT9_FAT05230	NOT9	71
53144130	NOT9_FAT05230	NOT9	106
53144131	NOT9_FAT05230	NOT9	159
53144132	NOT9_FAT05230	NOT9	306
53144133	NOT9_FAT05230	NOT9	166
53144134	NOT9_FAT05230	NOT9	146
53144135	NOT9_FAT05230	NOT9	115
53144136	NOT9_FAT05230	NOT9	50
53144137	NOT9_FAT05230	NOT9	144
53144138	NOT9_FAT05230	NOT9	52
53144139	NOT9_FAT05230	NOT9	42
53144140	NOT9_FAT05230	NOT9	155
53144141	NOT9_FAT05230	NOT9	306
53144142	NOT9_FAT05230	NOT9	166
53144143	NOT9_FAT05230	NOT9	189
53144144	NOT9_FAT05230	NOT9	146
53144145	NOT9_FAT05230	NOT9	115
53144146	NOT9_FAT05230	NOT9	50
53144147	NOT9_FAT05230	NOT9	166
53144148	NOT9_FAT05230	NOT9	189
53144149	NOT9_FAT05230	NOT9	146
53144150	NOT9_FAT05230	NOT9	115
53144151	NOT9_FAT05230	NOT9	50
53144152	NOT9_FAT05230	NOT9	159
53144153	NOT9_FAT05230	NOT9	83
53144154	NOT9_FAT05230	NOT9	71
53144155	NOT9_FAT05230	NOT9	106
53144156	NOT9_FAT05230	NOT9	144
53144157	NOT9_FAT05230	NOT9	42
53144158	NOT9_FAT05230	NOT9	166
53144159	NOT9_FAT05230	NOT9	189
53144160	NOT9_FAT05230	NOT9	146
53144161	NOT9_FAT05230	NOT9	115
53144162	NOT9_FAT05230	NOT9	50
53144163	NOT9_FAT05230	NOT9	144
53144164	NOT9_FAT05230	NOT9	52
53144165	NOT9_FAT05230	NOT9	42
53144166	NOT9_FAT05230	NOT9	155
53144167	NOT9_FAT05230	NOT9	71
53144168	NOT9_FAT05230	NOT9	106
53144169	NOT9_FAT05230	NOT9	159
53144170	NOT9_FAT05230	NOT9	306
53144171	NOT9_FAT05230	NOT9	189
53144172	NOT9_FAT05230	NOT9	146
53144173	NOT9_FAT05230	NOT9	115
53144174	NOT9_FAT05230	NOT9	50
53144175	NOT9_FAT05230	NOT9	159
53144176	NOT9_FAT05230	NOT9	83
53144177	NOT9_FAT05230	NOT9	71
53144178	NOT9_FAT05230	NOT9	106
53144179	NOT9_FAT05230	NOT9	155
53144180	NOT9_FAT05230	NOT9	52
53144181	NOT9_FAT05230	NOT9	306
53144182	NOT9_FAT05230	NOT9	42
53144183	NOT9_FAT05230	NOT9	166
53144184	NOT9_FAT05230	NOT9	189
53144185	NOT9_FAT05230	NOT9	146
53144186	NOT9_FAT05230	NOT9	115
53144187	NOT9_FAT05230	NOT9	50
53144188	NOT9_FAT05230	NOT9	144
53144189	NOT9_FAT05230	NOT9	42
53144190	NOT9_FAT05230	NOT9	155
53144191	NOT9_FAT05230	NOT9	83
53144192	NOT9_FAT05230	NOT9	159
53144193	NOT9_FAT05230	NOT9	83
53144194	NOT9_FAT05230	NOT9	106
53144195	NOT9_FAT05230	NOT9	71
53144196	NOT9_FAT05230	NOT9	52
53144197	NOT9_FAT05230	NOT9	144
53144198	NOT9_FAT05230	NOT9	155
53144199	NOT9_FAT05230	NOT9	306
53144200	NOT9_FAT05230	NOT9	159
53144201	NOT9_FAT05230	NOT9	52
53144202	NOT9_FAT05230	NOT9	83
53144203	NOT9_FAT05230	NOT9	71
53144204	NOT9_FAT05230	NOT9	106
53144205	NOT9_FAT05230	NOT9	306
53144206	NOT9_FAT05230	NOT9	189
53144207	NOT9_FAT05230	NOT9	89
53144208	NOT9_FAT05230	NOT9	75
53144209	NOT9_FAT05230	NOT9	122
53144210	NOT9_FAT05230	NOT9	28
53144211	NOT9_FAT05230	NOT9	101
53144212	NOT9_FAT05230	NOT9	90
53144213	NOT9_FAT05230	NOT9	47
53144214	NOT9_FAT05230	NOT9	141
53144215	NOT9_FAT05230	NOT9	47
53144216	NOT9_FAT05230	NOT9	288
53144217	NOT9_FAT05230	NOT9	123
53144218	NOT9_FAT05230	NOT9	81
53144219	NOT9_FAT05230	NOT9	51
53144220	NOT9_FAT05230	NOT9	149
53144221	NOT9_FAT05230	NOT9	51
53144222	NOT9_FAT05230	NOT9	75
53144223	NOT9_FAT05230	NOT9	40
53144224	NOT9_FAT05230	NOT9	62
53144225	NOT9_FAT05230	NOT9	69
53144226	NOT9_FAT05230	NOT9	109
53144227	NOT9_FAT05230	NOT9	85
53144228	NOT9_FAT05230	NOT9	99
53144229	NOT9_FAT05230	NOT9	98
53144230	NOT9_FAT05230	NOT9	136
53144231	NOT9_FAT05230	NOT9	275
53144232	NOT9_FAT05230	NOT9	80
53144233	NOT9_FAT05230	NOT9	52
53144234	NOT9_FAT05230	NOT9	79
53144235	NOT9_FAT05230	NOT9	85
53144236	NOT9_FAT05230	NOT9	39
53144237	NOT9_FAT05230	NOT9	138
53144238	NOT9_FAT05230	NOT9	118
53144239	NOT9_FAT05230	NOT9	65
53144240	NOT9_FAT05230	NOT9	66
53144241	NOT9_FAT05230	NOT9	146
53144242	NOT9_FAT05230	NOT9	255
53144243	NOT9_FAT05230	NOT9	135
53144244	NOT9_FAT05230	NOT9	66
53144245	NOT9_FAT05230	NOT9	43
53144246	NOT9_FAT05230	NOT9	71
53144247	NOT9_FAT05230	NOT9	80
53144248	NOT9_FAT05230	NOT9	83
53144249	NOT9_FAT05230	NOT9	152
53144250	NOT9_FAT05230	NOT9	68
53144251	NOT9_FAT05230	NOT9	31
53144252	NOT9_FAT05230	NOT9	72
53144253	NOT9_FAT05230	NOT9	206
53144254	NOT9_FAT05230	NOT9	55
53144255	NOT9_FAT05230	NOT9	40
53144256	NOT9_FAT05230	NOT9	118
53144257	NOT9_FAT05230	NOT9	77
53144258	NOT9_FAT05230	NOT9	95
53144259	NOT9_FAT05230	NOT9	76
53144260	NOT9_FAT05230	NOT9	94
53144261	NOT9_FAT05230	NOT9	47
53144262	NOT9_FAT05230	NOT9	85
53144263	NOT9_FAT05230	NOT9	146
53144264	NOT9_FAT05230	NOT9	111
53144265	NOT9_FAT05230	NOT9	40
53144266	NOT9_FAT05230	NOT9	66
53144267	NOT9_FAT05230	NOT9	141
53144268	NOT9_FAT05230	NOT9	142
53144269	NOT9_FAT05230	NOT9	42
53144270	NOT9_FAT05230	NOT9	95
53144271	NOT9_FAT05230	NOT9	166
53144272	NOT9_FAT05230	NOT9	99
53144273	NOT9_FAT05230	NOT9	168
53144274	NOT9_FAT05230	NOT9	117
53144275	NOT9_FAT05230	NOT9	69
53144276	NOT9_FAT05230	NOT9	59
53144277	NOT9_FAT05230	NOT9	48
53144278	NOT9_FAT05230	NOT9	63
53144279	NOT9_FAT05230	NOT9	113
53144280	NOT9_FAT05230	NOT9	142
53144281	NOT9_FAT05230	NOT9	62
53144282	NOT9_FAT05230	NOT9	48
53144283	NOT9_FAT05230	NOT9	156
53144284	NOT9_FAT05230	NOT9	113
53144285	NOT9_FAT05230	NOT9	80
53144286	NOT9_FAT05230	NOT9	129
53144287	NOT9_FAT05230	NOT9	90
53144288	NOT9_FAT05230	NOT9	79
53144289	NOT9_FAT05230	NOT9	84
53144290	NOT9_FAT05230	NOT9	52
53144291	NOT9_FAT05230	NOT9	90
53144292	NOT9_FAT05230	NOT9	78
53144293	NOT9_FAT05230	NOT9	99
53144294	NOT9_FAT05230	NOT9	39
53144295	NOT9_FAT05230	NOT9	152
53144296	NOT9_FAT05230	NOT9	136
53144297	NOT9_FAT05230	NOT9	81
53144298	NOT9_FAT05230	NOT9	109
53144299	NOT9_FAT05230	NOT9	151
53144300	NOT9_FAT05230	NOT9	75
53144301	NOT9_FAT05230	NOT9	63
53144302	NOT9_FAT05230	NOT9	96
53144303	NOT9_FAT05230	NOT9	122
53144304	NOT9_FAT05230	NOT9	67
53144305	NOT9_FAT05230	NOT9	68
53144306	NOT9_FAT05230	NOT9	47
53144307	NOT9_FAT05230	NOT9	79
53144308	NOT9_FAT05230	NOT9	255
53144309	NOT9_FAT05230	NOT9	27
53144310	NOT9_FAT05230	NOT9	47
53144311	NOT9_FAT05230	NOT9	73
53144312	NOT9_FAT05230	NOT9	135
53144313	NOT9_FAT05230	NOT9	234
53144314	NOT9_FAT05230	NOT9	51
53144315	NOT9_FAT05230	NOT9	130
53144316	NOT9_FAT05230	NOT9	58
53144317	NOT9_FAT05230	NOT9	98
53144318	NOT9_FAT05230	NOT9	94
53144319	NOT9_FAT05230	NOT9	107
53144320	NOT9_FAT05230	NOT9	51
53144321	NOT9_FAT05230	NOT9	75
53144322	NOT9_FAT05230	NOT9	159
53144323	NOT9_FAT05230	NOT9	87
53144324	NOT9_FAT05230	NOT9	121
53144325	NOT9_FAT05230	NOT9	29
53144326	NOT9_FAT05230	NOT9	149
53144327	NOT9_FAT05230	NOT9	85
53144328	NOT9_FAT05230	NOT9	66
53144329	NOT9_FAT05230	NOT9	196
53144330	NOT9_FAT05230	NOT9	93
53144331	NOT9_FAT05230	NOT9	118
53144332	NOT9_FAT05230	NOT9	51
53144333	NOT9_FAT05230	NOT9	62
53144334	NOT9_FAT05230	NOT9	69
53144335	NOT9_FAT05230	NOT9	138
53144336	NOT9_FAT05230	NOT9	40
53144337	NOT9_FAT05230	NOT9	47
53144338	NOT9_FAT05230	NOT9	85
53144339	NOT9_FAT05230	NOT9	288
53144340	NOT9_FAT05230	NOT9	275
53144341	NOT9_FAT05230	NOT9	123
53144342	NOT9_FAT05230	NOT9	39
53144343	NOT9_FAT05230	NOT9	75
53144344	NOT9_FAT05230	NOT9	101
53144345	NOT9_FAT05230	NOT9	89
53144346	NOT9_FAT05230	NOT9	122
53144347	NOT9_FAT05230	NOT9	65
53144348	NOT9_FAT05230	NOT9	28
53144349	NOT9_FAT05230	NOT9	43
53144350	NOT9_FAT05230	NOT9	71
53144351	NOT9_FAT05230	NOT9	80
53144352	NOT9_FAT05230	NOT9	83
53144353	NOT9_FAT05230	NOT9	152
53144354	NOT9_FAT05230	NOT9	68
53144355	NOT9_FAT05230	NOT9	31
53144356	NOT9_FAT05230	NOT9	72
53144357	NOT9_FAT05230	NOT9	206
53144358	NOT9_FAT05230	NOT9	55
53144359	NOT9_FAT05230	NOT9	40
53144360	NOT9_FAT05230	NOT9	147
53144361	NOT9_FAT05230	NOT9	183
53144362	NOT9_FAT05230	NOT9	99
53144363	NOT9_FAT05230	NOT9	145
53144364	NOT9_FAT05230	NOT9	34
53144365	NOT9_FAT05230	NOT9	69
53144366	NOT9_FAT05230	NOT9	200
53144367	NOT9_FAT05230	NOT9	13
53144368	NOT9_FAT05230	NOT9	11
53144369	NOT9_FAT05230	NOT9	13
53144370	NOT9_FAT05230	NOT9	11
53144371	NOT9_FAT05230	NOT9	267
53144372	NOT9_FAT05230	NOT9	143
53144373	NOT9_FAT05230	NOT9	85
53144374	NOT9_FAT05230	NOT9	52
53144375	NOT9_FAT05230	NOT9	127
53144376	NOT9_FAT05230	NOT9	13
53144377	NOT9_FAT05230	NOT9	44
53144378	NOT9_FAT05230	NOT9	48
53144379	NOT9_FAT05230	NOT9	138
53144380	NOT9_FAT05230	NOT9	88
53144381	NOT9_FAT05230	NOT9	76
53144382	NOT9_FAT05230	NOT9	87
53144383	NOT9_FAT05230	NOT9	78
53144384	NOT9_FAT05230	NOT9	18
53144385	NOT9_FAT05230	NOT9	115
53144386	NOT9_FAT05230	NOT9	68
53144387	NOT9_FAT05230	NOT9	119
53144388	NOT9_FAT05230	NOT9	139
53144389	NOT9_FAT05230	NOT9	98
53144390	NOT9_FAT05230	NOT9	142
53144391	NOT9_FAT05230	NOT9	139
53144392	NOT9_FAT05230	NOT9	132
53144393	NOT9_FAT05230	NOT9	95
53144394	NOT9_FAT05230	NOT9	133
53144395	NOT9_FAT05230	NOT9	71
53144396	NOT9_FAT05230	NOT9	108
53144397	NOT9_FAT05230	NOT9	98
53144398	NOT9_FAT05230	NOT9	73
53144399	NOT9_FAT05230	NOT9	44
53144400	NOT9_FAT05230	NOT9	117
53144401	NOT9_FAT05230	NOT9	52
53144402	NOT9_FAT05230	NOT9	60
53144403	NOT9_FAT05230	NOT9	119
53144404	NOT9_FAT05230	NOT9	108
53144405	NOT9_FAT05230	NOT9	119
53144406	NOT9_FAT05230	NOT9	70
53144407	NOT9_FAT05230	NOT9	95
53144408	NOT9_FAT05230	NOT9	82
53144409	NOT9_FAT05230	NOT9	66
53144410	NOT9_FAT05230	NOT9	132
53144411	NOT9_FAT05230	NOT9	50
53144412	NOT9_FAT05230	NOT9	102
53144413	NOT9_FAT05230	NOT9	65
53144414	NOT9_FAT05230	NOT9	23
53144415	NOT9_FAT05230	NOT9	122
53144416	NOT9_FAT05230	NOT9	125
53144417	NOT9_FAT05230	NOT9	198
53144418	NOT9_FAT05230	NOT9	150
53144419	NOT9_FAT05230	NOT9	45
53144420	NOT9_FAT05230	NOT9	101
53144421	NOT9_FAT05230	NOT9	71
53144422	NOT9_FAT05230	NOT9	114
53144423	NOT9_FAT05230	NOT9	75
53144424	NOT9_FAT05230	NOT9	135
53144425	NOT9_FAT05230	NOT9	40
53144426	NOT9_FAT05230	NOT9	131
53144427	NOT9_FAT05230	NOT9	48
53144428	NOT9_FAT05230	NOT9	60
53144429	NOT9_FAT05230	NOT9	167
53144430	NOT9_FAT05230	NOT9	114
53144431	NOT9_FAT05230	NOT9	113
53144432	NOT9_FAT05230	NOT9	213
53144433	NOT9_FAT05230	NOT9	63
53144434	NOT9_FAT05230	NOT9	65
53144435	NOT9_FAT05230	NOT9	139
53144436	NOT9_FAT05230	NOT9	112
53144437	NOT9_FAT05230	NOT9	84
53144438	NOT9_FAT05230	NOT9	53
53144439	NOT9_FAT05230	NOT9	90
53144440	NOT9_FAT05230	NOT9	109
53144441	NOT9_FAT05230	NOT9	104
53144442	NOT9_FAT05230	NOT9	108
53144443	NOT9_FAT05230	NOT9	216
53144444	NOT9_FAT05230	NOT9	54
53144445	NOT9_FAT05230	NOT9	114
53144446	NOT9_FAT05230	NOT9	90
53144447	NOT9_FAT05230	NOT9	148
53144448	NOT9_FAT05230	NOT9	106
53144449	NOT9_FAT05230	NOT9	90
53144450	NOT9_FAT05230	NOT9	226
53144451	NOT9_FAT05230	NOT9	131
53144452	NOT9_FAT05230	NOT9	62
53144453	NOT9_FAT05230	NOT9	61
53144454	NOT9_FAT05230	NOT9	139
53144455	NOT9_FAT05230	NOT9	127
53144456	NOT9_FAT05230	NOT9	79
53144457	NOT9_FAT05230	NOT9	149
53144458	NOT9_FAT05230	NOT9	87
53144459	NOT9_FAT05230	NOT9	44
53144460	NOT9_FAT05230	NOT9	97
53144461	NOT9_FAT05230	NOT9	199
53144462	NOT9_FAT05230	NOT9	50
53144463	NOT9_FAT05230	NOT9	185
53144464	NOT9_FAT05230	NOT9	131
53144465	NOT9_FAT05230	NOT9	33
53144466	NOT9_FAT05230	NOT9	277
53144467	NOT9_FAT05230	NOT9	118
53144468	NOT9_FAT05230	NOT9	64
53144469	NOT9_FAT05230	NOT9	126
53144470	NOT9_FAT05230	NOT9	169
53144471	NOT9_FAT05230	NOT9	106
53144472	NOT9_FAT05230	NOT9	117
53144473	NOT9_FAT05230	NOT9	75
53144474	NOT9_FAT05230	NOT9	85
53144475	NOT9_FAT05230	NOT9	33
53144476	NOT9_FAT05230	NOT9	149
53144477	NOT9_FAT05230	NOT9	105
53144478	NOT9_FAT05230	NOT9	152
53144479	NOT9_FAT05230	NOT9	262
53144480	NOT9_FAT05230	NOT9	22
53144481	NOT9_FAT05230	NOT9	88
53144482	NOT9_FAT05230	NOT9	24
53144483	NOT9_FAT05230	NOT9	38
53144484	NOT9_FAT05230	NOT9	145
53144485	NOT9_FAT05230	NOT9	66
53144486	NOT9_FAT05230	NOT9	93
53144487	NOT9_FAT05230	NOT9	137
53144488	NOT9_FAT05230	NOT9	124
53144489	NOT9_FAT05230	NOT9	79
53144490	NOT9_FAT05230	NOT9	143
53144491	NOT9_FAT05230	NOT9	128
53144492	NOT9_FAT05230	NOT9	139
53144493	NOT9_FAT05230	NOT9	122
53144494	NOT9_FAT05230	NOT9	99
53144495	NOT9_FAT05230	NOT9	73
53144496	NOT9_FAT05230	NOT9	226
53144497	NOT9_FAT05230	NOT9	89
53144498	NOT9_FAT05230	NOT9	71
53144499	NOT9_FAT05230	NOT9	74
53144500	NOT9_FAT05230	NOT9	103
53144501	NOT9_FAT05230	NOT9	80
53144502	NOT9_FAT05230	NOT9	163
53144503	NOT9_FAT05230	NOT9	122
53144504	NOT9_FAT05230	NOT9	70
53144505	NOT9_FAT05230	NOT9	26
53144506	NOT9_FAT05230	NOT9	123
53144507	NOT9_FAT05230	NOT9	61
53144508	NOT9_FAT05230	NOT9	86
53144509	NOT9_FAT05230	NOT9	110
53144510	NOT9_FAT05230	NOT9	154
53144511	NOT9_FAT05230	NOT9	103
53144512	NOT9_FAT05230	NOT9	97
53144513	NOT9_FAT05230	NOT9	54
53144514	NOT9_FAT05230	NOT9	90
53144515	NOT9_FAT05230	NOT9	53
53144516	NOT9_FAT05230	NOT9	50
53144517	NOT9_FAT05230	NOT9	102
53144518	NOT9_FAT05230	NOT9	64
53144519	NOT9_FAT05230	NOT9	112
53144520	NOT9_FAT05230	NOT9	61
53144521	NOT9_FAT05230	NOT9	141
53144522	NOT9_FAT05230	NOT9	107
53144523	NOT9_FAT05230	NOT9	107
53144524	NOT9_FAT05230	NOT9	15
53144525	NOT9_FAT05230	NOT9	122
53144526	NOT9_FAT05230	NOT9	65
53144527	NOT9_FAT05230	NOT9	202
53144528	NOT9_FAT05230	NOT9	105
53144529	NOT9_FAT05230	NOT9	124
53144530	NOT9_FAT05230	NOT9	105
53144531	NOT9_FAT05230	NOT9	134
53144532	NOT9_FAT05230	NOT9	42
53144533	NOT9_FAT05230	NOT9	89
53144534	NOT9_FAT05230	NOT9	59
53144535	NOT9_FAT05230	NOT9	192
53144536	NOT9_FAT05230	NOT9	107
53144537	NOT9_FAT05230	NOT9	96
53144538	NOT9_FAT05230	NOT9	11
53144539	NOT9_FAT05230	NOT9	49
53144540	NOT9_FAT05230	NOT9	365
53144541	NOT9_FAT05230	NOT9	28
53144542	NOT9_FAT05230	NOT9	102
53144543	NOT9_FAT05230	NOT9	159
53144544	NOT9_FAT05230	NOT9	77
53144545	NOT9_FAT05230	NOT9	92
53144546	NOT9_FAT05230	NOT9	45
53144547	NOT9_FAT05230	NOT9	80
53144548	NOT9_FAT05230	NOT9	62
53144549	NOT9_FAT05230	NOT9	61
53144550	NOT9_FAT05230	NOT9	153
53144551	NOT9_FAT05230	NOT9	76
53144552	NOT9_FAT05230	NOT9	104
53144553	NOT9_FAT05230	NOT9	174
53144554	NOT9_FAT05230	NOT9	204
53144555	NOT9_FAT05230	NOT9	136
53144556	NOT9_FAT05230	NOT9	45
53144557	NOT9_FAT05230	NOT9	9
53144558	NOT9_FAT05230	NOT9	142
53144559	NOT9_FAT05230	NOT9	75
53144560	NOT9_FAT05230	NOT9	49
53144561	NOT9_FAT05230	NOT9	153
53144562	NOT9_FAT05230	NOT9	102
53144563	NOT9_FAT05230	NOT9	80
53144564	NOT9_FAT05230	NOT9	32
53144565	NOT9_FAT05230	NOT9	108
53144566	NOT9_FAT05230	NOT9	70
53144567	NOT9_FAT05230	NOT9	78
53144568	NOT9_FAT05230	NOT9	207
53144569	NOT9_FAT05230	NOT9	261
53144570	NOT9_FAT05230	NOT9	67
53144571	NOT9_FAT05230	NOT9	202
53144572	NOT9_FAT05230	NOT9	119
53144573	NOT9_FAT05230	NOT9	82
53144574	NOT9_FAT05230	NOT9	71
53144575	NOT9_FAT05230	NOT9	60
53144576	NOT9_FAT05230	NOT9	72
53144577	NOT9_FAT05230	NOT9	119
53144578	NOT9_FAT05230	NOT9	164
53144579	NOT9_FAT05230	NOT9	108
53144580	NOT9_FAT05230	NOT9	107
53144581	NOT9_FAT05230	NOT9	75
53144582	NOT9_FAT05230	NOT9	150
53144583	NOT9_FAT05230	NOT9	191
53144584	NOT9_FAT05230	NOT9	64
53144585	NOT9_FAT05230	NOT9	68
53144586	NOT9_FAT05230	NOT9	55
53144587	NOT9_FAT05230	NOT9	111
53144588	NOT9_FAT05230	NOT9	152
53144589	NOT9_FAT05230	NOT9	124
53144590	NOT9_FAT05230	NOT9	109
53144591	NOT9_FAT05230	NOT9	156
53144592	NOT9_FAT05230	NOT9	141
53144593	NOT9_FAT05230	NOT9	51
53144594	NOT9_FAT05230	NOT9	243
53144595	NOT9_FAT05230	NOT9	98
53144596	NOT9_FAT05230	NOT9	62
53144597	NOT9_FAT05230	NOT9	89
53144598	NOT9_FAT05230	NOT9	38
53144599	NOT9_FAT05230	NOT9	97
53144600	NOT9_FAT05230	NOT9	106
53144601	NOT9_FAT05230	NOT9	162
53144602	NOT9_FAT05230	NOT9	101
53144603	NOT9_FAT05230	NOT9	64
53144604	NOT9_FAT05230	NOT9	79
53144605	NOT9_FAT05230	NOT9	26
53144606	NOT9_FAT05230	NOT9	58
53144607	NOT9_FAT05230	NOT9	87
53144608	NOT9_FAT05230	NOT9	261
53144609	NOT9_FAT05230	NOT9	271
53144610	NOT9_FAT05230	NOT9	118
53144611	NOT9_FAT05230	NOT9	76
53144612	NOT9_FAT05230	NOT9	301
53144613	NOT9_FAT05230	NOT9	164
53144614	NOT9_FAT05230	NOT9	91
53144615	NOT9_FAT05230	NOT9	39
53144616	NOT9_FAT05230	NOT9	257
53144617	NOT9_FAT05230	NOT9	145
53144618	NOT9_FAT05230	NOT9	124
53144619	NOT9_FAT05230	NOT9	25
53144620	NOT9_FAT05230	NOT9	89
53144621	NOT9_FAT05230	NOT9	38
53144622	NOT9_FAT05230	NOT9	167
53144623	NOT9_FAT05230	NOT9	62
53144624	NOT9_FAT05230	NOT9	87
53144625	NOT9_FAT05230	NOT9	41
53144626	NOT9_FAT05230	NOT9	118
53144627	NOT9_FAT05230	NOT9	293
53144628	NOT9_FAT05230	NOT9	99
53144629	NOT9_FAT05230	NOT9	209
53144630	NOT9_FAT05230	NOT9	102
53144631	NOT9_FAT05230	NOT9	108
53144632	NOT9_FAT05230	NOT9	105
53144633	NOT9_FAT05230	NOT9	192
53144634	NOT9_FAT05230	NOT9	217
53144635	NOT9_FAT05230	NOT9	112
53144636	NOT9_FAT05230	NOT9	173
53144637	NOT9_FAT05230	NOT9	79
53144638	NOT9_FAT05230	NOT9	154
53144639	NOT9_FAT05230	NOT9	101
53144640	NOT9_FAT05230	NOT9	91
53144641	NOT9_FAT05230	NOT9	56
53144642	NOT9_FAT05230	NOT9	83
53144643	NOT9_FAT05230	NOT9	131
53144644	NOT9_FAT05230	NOT9	49
53144645	NOT9_FAT05230	NOT9	97
53144646	NOT9_FAT05230	NOT9	39
53144647	NOT9_FAT05230	NOT9	67
53144648	NOT9_FAT05230	NOT9	63
53144649	NOT9_FAT05230	NOT9	70
53144650	NOT9_FAT05230	NOT9	42
53144651	NOT9_FAT05230	NOT9	49
53144652	NOT9_FAT05230	NOT9	171
53144653	NOT9_FAT05230	NOT9	164
53144654	NOT9_FAT05230	NOT9	148
53144655	NOT9_FAT05230	NOT9	55
53144656	NOT9_FAT05230	NOT9	117
53144657	NOT9_FAT05230	NOT9	59
53144658	NOT9_FAT05230	NOT9	86
53144659	NOT9_FAT05230	NOT9	125
53144660	NOT9_FAT05230	NOT9	114
53144661	NOT9_FAT05230	NOT9	105
53144662	NOT9_FAT05230	NOT9	49
53144663	NOT9_FAT05230	NOT9	68
53144664	NOT9_FAT05230	NOT9	61
53144665	NOT9_FAT05230	NOT9	97
53144666	NOT9_FAT05230	NOT9	101
53144667	NOT9_FAT05230	NOT9	240
53144668	NOT9_FAT05230	NOT9	58
53144669	NOT9_FAT05230	NOT9	94
53144670	NOT9_FAT05230	NOT9	101
53144671	NOT9_FAT05230	NOT9	44
53144672	NOT9_FAT05230	NOT9	91
53144673	NOT9_FAT05230	NOT9	214
53144674	NOT9_FAT05230	NOT9	95
53144675	NOT9_FAT05230	NOT9	54
53144676	NOT9_FAT05230	NOT9	114
53144677	NOT9_FAT05230	NOT9	214
53144678	NOT9_FAT05230	NOT9	179
53144679	NOT9_FAT05230	NOT9	69
53144680	NOT9_FAT05230	NOT9	78
53144681	NOT9_FAT05230	NOT9	52
53144682	NOT9_FAT05230	NOT9	63
53144683	NOT9_FAT05230	NOT9	98
53144684	NOT9_FAT05230	NOT9	93
53144685	NOT9_FAT05230	NOT9	55
53144686	NOT9_FAT05230	NOT9	62
53144687	NOT9_FAT05230	NOT9	76
53144688	NOT9_FAT05230	NOT9	118
53144689	NOT9_FAT05230	NOT9	178
53144690	NOT9_FAT05230	NOT9	72
53144691	NOT9_FAT05230	NOT9	104
53144692	NOT9_FAT05230	NOT9	37
53144693	NOT9_FAT05230	NOT9	63
53144694	NOT9_FAT05230	NOT9	155
53144695	NOT9_FAT05230	NOT9	39
53144696	NOT9_FAT05230	NOT9	184
53144697	NOT9_FAT05230	NOT9	43
53144698	NOT9_FAT05230	NOT9	45
53144699	NOT9_FAT05230	NOT9	24
53144700	NOT9_FAT05230	NOT9	132
53144701	NOT9_FAT05230	NOT9	121
53144702	NOT9_FAT05230	NOT9	46
53144703	NOT9_FAT05230	NOT9	234
53144704	NOT9_FAT05230	NOT9	137
53144705	NOT9_FAT05230	NOT9	151
53144706	NOT9_FAT05230	NOT9	131
53144707	NOT9_FAT05230	NOT9	42
53144708	NOT9_FAT05230	NOT9	84
53144709	NOT9_FAT05230	NOT9	54
53144710	NOT9_FAT05230	NOT9	61
53144711	NOT9_FAT05230	NOT9	50
53144712	NOT9_FAT05230	NOT9	282
53144713	NOT9_FAT05230	NOT9	265
53144714	NOT9_FAT05230	NOT9	64
53144715	NOT9_FAT05230	NOT9	77
53144716	NOT9_FAT05230	NOT9	111
53144717	NOT9_FAT05230	NOT9	75
53144718	NOT9_FAT05230	NOT9	156
53144719	NOT9_FAT05230	NOT9	131
53144720	NOT9_FAT05230	NOT9	28
53144721	NOT9_FAT05230	NOT9	69
53144722	NOT9_FAT05230	NOT9	66
53144723	NOT9_FAT05230	NOT9	47
53144724	NOT9_FAT05230	NOT9	188
53144725	NOT9_FAT05230	NOT9	119
53144726	NOT9_FAT05230	NOT9	45
53144727	NOT9_FAT05230	NOT9	66
53144728	NOT9_FAT05230	NOT9	138
53144729	NOT9_FAT05230	NOT9	84
53144730	NOT9_FAT05230	NOT9	142
53144731	NOT9_FAT05230	NOT9	47
53144732	NOT9_FAT05230	NOT9	51
53144733	NOT9_FAT05230	NOT9	206
53144734	NOT9_FAT05230	NOT9	80
53144735	NOT9_FAT05230	NOT9	93
53144736	NOT9_FAT05230	NOT9	77
53144737	NOT9_FAT05230	NOT9	51
53144738	NOT9_FAT05230	NOT9	57
53144739	NOT9_FAT05230	NOT9	64
53144740	NOT9_FAT05230	NOT9	41
53144741	NOT9_FAT05230	NOT9	141
53144742	NOT9_FAT05230	NOT9	66
53144743	NOT9_FAT05230	NOT9	34
53144744	NOT9_FAT05230	NOT9	68
53144745	NOT9_FAT05230	NOT9	121
53144746	NOT9_FAT05230	NOT9	154
53144747	NOT9_FAT05230	NOT9	57
53144748	NOT9_FAT05230	NOT9	53
53144749	NOT9_FAT05230	NOT9	59
53144750	NOT9_FAT05230	NOT9	93
53144751	NOT9_FAT05230	NOT9	96
53144752	NOT9_FAT05230	NOT9	81
53144753	NOT9_FAT05230	NOT9	58
53144754	NOT9_FAT05230	NOT9	68
53144755	NOT9_FAT05230	NOT9	54
53144756	NOT9_FAT05230	NOT9	102
53144757	NOT9_FAT05230	NOT9	275
53144758	NOT9_FAT05230	NOT9	218
53144759	NOT9_FAT05230	NOT9	13
53144760	NOT9_FAT05230	NOT9	76
53144761	NOT9_FAT05230	NOT9	139
53144762	NOT9_FAT05230	NOT9	71
53144763	NOT9_FAT05230	NOT9	122
53144764	NOT9_FAT05230	NOT9	131
53144765	NOT9_FAT05230	NOT9	53
53144766	NOT9_FAT05230	NOT9	54
53144767	NOT9_FAT05230	NOT9	301
53144768	NOT9_FAT05230	NOT9	148
53144769	NOT9_FAT05230	NOT9	90
53144770	NOT9_FAT05230	NOT9	226
53144771	NOT9_FAT05230	NOT9	261
53144772	NOT9_FAT05230	NOT9	33
53144773	NOT9_FAT05230	NOT9	226
53144774	NOT9_FAT05230	NOT9	71
53144775	NOT9_FAT05230	NOT9	267
53144776	NOT9_FAT05230	NOT9	90
53144777	NOT9_FAT05230	NOT9	65
53144778	NOT9_FAT05230	NOT9	159
53144779	NOT9_FAT05230	NOT9	89
53144780	NOT9_FAT05230	NOT9	76
53144781	NOT9_FAT05230	NOT9	216
53144782	NOT9_FAT05230	NOT9	261
53144783	NOT9_FAT05230	NOT9	162
53144784	NOT9_FAT05230	NOT9	89
53144785	NOT9_FAT05230	NOT9	209
53144786	NOT9_FAT05230	NOT9	105
53144787	NOT9_FAT05230	NOT9	173
53144788	NOT9_FAT05230	NOT9	101
53144789	NOT9_FAT05230	NOT9	97
53144790	NOT9_FAT05230	NOT9	105
53144791	NOT9_FAT05230	NOT9	49
53144792	NOT9_FAT05230	NOT9	44
53144793	NOT9_FAT05230	NOT9	37
53144794	NOT9_FAT05230	NOT9	39
53144795	NOT9_FAT05230	NOT9	13
53144796	NOT9_FAT05230	NOT9	11
53144797	NOT9_FAT05230	NOT9	217
53144798	NOT9_FAT05230	NOT9	190
53144799	NOT9_FAT05230	NOT9	200
53144800	NOT9_FAT05230	NOT9	259
53144801	NOT9_FAT05230	NOT9	44
53144802	NOT9_FAT05230	NOT9	11
53144803	NOT9_FAT05230	NOT9	216
53144804	NOT9_FAT05230	NOT9	89
53144805	NOT9_FAT05230	NOT9	101
53144806	NOT9_FAT05230	NOT9	39
53144807	NOT9_FAT05230	NOT9	267
53144808	NOT9_FAT05230	NOT9	261
53144809	NOT9_FAT05230	NOT9	13
53144810	NOT9_FAT05230	NOT9	11
53144811	NOT9_FAT05230	NOT9	293
53144812	NOT9_FAT05230	NOT9	216
53144813	NOT9_FAT05230	NOT9	65
53144814	NOT9_FAT05230	NOT9	226
53144815	NOT9_FAT05230	NOT9	153
53144816	NOT9_FAT05230	NOT9	44
53144817	NOT9_FAT05230	NOT9	89
53144818	NOT9_FAT05230	NOT9	173
53144819	NOT9_FAT05230	NOT9	101
53144820	NOT9_FAT05230	NOT9	39
53144821	NOT9_FAT05230	NOT9	259
53144822	NOT9_FAT05230	NOT9	221
53144823	NOT9_FAT05230	NOT9	267
53144824	NOT9_FAT05230	NOT9	261
53144825	NOT9_FAT05230	NOT9	301
53144826	NOT9_FAT05230	NOT9	259
53144827	NOT9_FAT05230	NOT9	239
53144828	NOT9_FAT05230	NOT9	221
53144829	NOT9_FAT05230	NOT9	200
53144830	NOT9_FAT05230	NOT9	217
53144831	NOT9_FAT05230	NOT9	267
53144832	NOT9_FAT05230	NOT9	190
53144833	NOT9_FAT05230	NOT9	293
53144834	NOT9_FAT05230	NOT9	243
53144835	NOT9_FAT05230	NOT9	271
53144836	NOT9_FAT05230	NOT9	97
53144837	NOT9_FAT05230	NOT9	85
53144838	NOT9_FAT05230	NOT9	98
53144839	NOT9_FAT05230	NOT9	131
53144840	NOT9_FAT05230	NOT9	32
53144841	NOT9_FAT05230	NOT9	152
53144842	NOT9_FAT05230	NOT9	119
53144843	NOT9_FAT05230	NOT9	64
53144844	NOT9_FAT05230	NOT9	124
53144845	NOT9_FAT05230	NOT9	71
53144846	NOT9_FAT05230	NOT9	64
53144847	NOT9_FAT05230	NOT9	109
53144848	NOT9_FAT05230	NOT9	107
53144849	NOT9_FAT05230	NOT9	62
53144850	NOT9_FAT05230	NOT9	132
53144851	NOT9_FAT05230	NOT9	107
53144852	NOT9_FAT05230	NOT9	119
53144853	NOT9_FAT05230	NOT9	114
53144854	NOT9_FAT05230	NOT9	156
53144855	NOT9_FAT05230	NOT9	164
53144856	NOT9_FAT05230	NOT9	68
53144857	NOT9_FAT05230	NOT9	108
53144858	NOT9_FAT05230	NOT9	134
53144859	NOT9_FAT05230	NOT9	89
53144860	NOT9_FAT05230	NOT9	243
53144861	NOT9_FAT05230	NOT9	127
53144862	NOT9_FAT05230	NOT9	207
53144863	NOT9_FAT05230	NOT9	111
53144864	NOT9_FAT05230	NOT9	122
53144865	NOT9_FAT05230	NOT9	86
53144866	NOT9_FAT05230	NOT9	55
53144867	NOT9_FAT05230	NOT9	60
53144868	NOT9_FAT05230	NOT9	89
53144869	NOT9_FAT05230	NOT9	164
53144870	NOT9_FAT05230	NOT9	75
53144871	NOT9_FAT05230	NOT9	150
53144872	NOT9_FAT05230	NOT9	90
53144873	NOT9_FAT05230	NOT9	141
53144874	NOT9_FAT05230	NOT9	107
53144875	NOT9_FAT05230	NOT9	109
53144876	NOT9_FAT05230	NOT9	51
53144877	NOT9_FAT05230	NOT9	72
53144878	NOT9_FAT05230	NOT9	106
53144879	NOT9_FAT05230	NOT9	26
53144880	NOT9_FAT05230	NOT9	106
53144881	NOT9_FAT05230	NOT9	58
53144882	NOT9_FAT05230	NOT9	76
53144883	NOT9_FAT05230	NOT9	79
53144884	NOT9_FAT05230	NOT9	64
53144885	NOT9_FAT05230	NOT9	101
53144886	NOT9_FAT05230	NOT9	257
53144887	NOT9_FAT05230	NOT9	39
53144888	NOT9_FAT05230	NOT9	25
53144889	NOT9_FAT05230	NOT9	145
53144890	NOT9_FAT05230	NOT9	124
53144891	NOT9_FAT05230	NOT9	91
53144892	NOT9_FAT05230	NOT9	38
53144893	NOT9_FAT05230	NOT9	118
53144894	NOT9_FAT05230	NOT9	118
53144895	NOT9_FAT05230	NOT9	87
53144896	NOT9_FAT05230	NOT9	112
53144897	NOT9_FAT05230	NOT9	209
53144898	NOT9_FAT05230	NOT9	217
53144899	NOT9_FAT05230	NOT9	101
53144900	NOT9_FAT05230	NOT9	99
53144901	NOT9_FAT05230	NOT9	56
53144902	NOT9_FAT05230	NOT9	105
53144903	NOT9_FAT05230	NOT9	83
53144904	NOT9_FAT05230	NOT9	91
53144905	NOT9_FAT05230	NOT9	108
53144906	NOT9_FAT05230	NOT9	67
53144907	NOT9_FAT05230	NOT9	87
53144908	NOT9_FAT05230	NOT9	178
53144909	NOT9_FAT05230	NOT9	86
53144910	NOT9_FAT05230	NOT9	148
53144911	NOT9_FAT05230	NOT9	55
53144912	NOT9_FAT05230	NOT9	240
53144913	NOT9_FAT05230	NOT9	93
53144914	NOT9_FAT05230	NOT9	101
53144915	NOT9_FAT05230	NOT9	58
53144916	NOT9_FAT05230	NOT9	101
53144917	NOT9_FAT05230	NOT9	167
53144918	NOT9_FAT05230	NOT9	98
53144919	NOT9_FAT05230	NOT9	261
53144920	NOT9_FAT05230	NOT9	54
53144921	NOT9_FAT05230	NOT9	62
53144922	NOT9_FAT05230	NOT9	60
53144923	NOT9_FAT05230	NOT9	102
53144924	NOT9_FAT05230	NOT9	79
53144925	NOT9_FAT05230	NOT9	97
53144926	NOT9_FAT05230	NOT9	179
53144927	NOT9_FAT05230	NOT9	75
53144928	NOT9_FAT05230	NOT9	42
53144929	NOT9_FAT05230	NOT9	55
53144930	NOT9_FAT05230	NOT9	63
53144931	NOT9_FAT05230	NOT9	78
53144932	NOT9_FAT05230	NOT9	117
53144933	NOT9_FAT05230	NOT9	114
53144934	NOT9_FAT05230	NOT9	49
53144935	NOT9_FAT05230	NOT9	49
53144936	NOT9_FAT05230	NOT9	171
53144937	NOT9_FAT05230	NOT9	52
53144938	NOT9_FAT05230	NOT9	164
53144939	NOT9_FAT05230	NOT9	173
53144940	NOT9_FAT05230	NOT9	63
53144941	NOT9_FAT05230	NOT9	68
53144942	NOT9_FAT05230	NOT9	41
53144943	NOT9_FAT05230	NOT9	44
53144944	NOT9_FAT05230	NOT9	69
53144945	NOT9_FAT05230	NOT9	114
53144946	NOT9_FAT05230	NOT9	70
53144947	NOT9_FAT05230	NOT9	131
53144948	NOT9_FAT05230	NOT9	91
53144949	NOT9_FAT05230	NOT9	39
53144950	NOT9_FAT05230	NOT9	80
53144951	NOT9_FAT05230	NOT9	76
53144952	NOT9_FAT05230	NOT9	192
53144953	NOT9_FAT05230	NOT9	61
53144954	NOT9_FAT05230	NOT9	214
53144955	NOT9_FAT05230	NOT9	59
53144956	NOT9_FAT05230	NOT9	38
53144957	NOT9_FAT05230	NOT9	154
53144958	NOT9_FAT05230	NOT9	67
53144959	NOT9_FAT05230	NOT9	118
53144960	NOT9_FAT05230	NOT9	214
53144961	NOT9_FAT05230	NOT9	125
53144962	NOT9_FAT05230	NOT9	95
53144963	NOT9_FAT05230	NOT9	94
53144964	NOT9_FAT05230	NOT9	62
53144965	NOT9_FAT05230	NOT9	216
53144966	NOT9_FAT05230	NOT9	97
53144967	NOT9_FAT05230	NOT9	72
53144968	NOT9_FAT05230	NOT9	104
53144969	NOT9_FAT05230	NOT9	37
53144970	NOT9_FAT05230	NOT9	63
53144971	NOT9_FAT05230	NOT9	155
53144972	NOT9_FAT05230	NOT9	39
53144973	NOT9_FAT05230	NOT9	184
53144974	NOT9_FAT05230	NOT9	43
53144975	NOT9_FAT05230	NOT9	45
53144976	NOT9_FAT05230	NOT9	24
53144977	NOT9_FAT05230	NOT9	132
53144978	NOT9_FAT05230	NOT9	121
53144979	NOT9_FAT05230	NOT9	46
53144980	NOT9_FAT05230	NOT9	234
53144981	NOT9_FAT05230	NOT9	137
53144982	NOT9_FAT05230	NOT9	151
53144983	NOT9_FAT05230	NOT9	131
53144984	NOT9_FAT05230	NOT9	42
53144985	NOT9_FAT05230	NOT9	84
53144986	NOT9_FAT05230	NOT9	54
53144987	NOT9_FAT05230	NOT9	61
53144988	NOT9_FAT05230	NOT9	50
53144989	NOT9_FAT05230	NOT9	282
53144990	NOT9_FAT05230	NOT9	142
53144991	NOT9_FAT05230	NOT9	265
53144992	NOT9_FAT05230	NOT9	78
53144993	NOT9_FAT05230	NOT9	64
53144994	NOT9_FAT05230	NOT9	77
53144995	NOT9_FAT05230	NOT9	111
53144996	NOT9_FAT05230	NOT9	75
53144997	NOT9_FAT05230	NOT9	156
53144998	NOT9_FAT05230	NOT9	131
53144999	NOT9_FAT05230	NOT9	28
53145000	NOT9_FAT05230	NOT9	69
53145001	NOT9_FAT05230	NOT9	66
53145002	NOT9_FAT05230	NOT9	47
53145003	NOT9_FAT05230	NOT9	188
53145004	NOT9_FAT05230	NOT9	119
53145005	NOT9_FAT05230	NOT9	45
53145006	NOT9_FAT05230	NOT9	66
53145007	NOT9_FAT05230	NOT9	138
53145008	NOT9_FAT05230	NOT9	84
53145009	NOT9_FAT05230	NOT9	142
53145010	NOT9_FAT05230	NOT9	47
53145011	NOT9_FAT05230	NOT9	51
53145012	NOT9_FAT05230	NOT9	206
53145013	NOT9_FAT05230	NOT9	80
53145014	NOT9_FAT05230	NOT9	93
53145015	NOT9_FAT05230	NOT9	77
53145016	NOT9_FAT05230	NOT9	51
53145017	NOT9_FAT05230	NOT9	57
53145018	NOT9_FAT05230	NOT9	64
53145019	NOT9_FAT05230	NOT9	41
53145020	NOT9_FAT05230	NOT9	141
53145021	NOT9_FAT05230	NOT9	66
53145022	NOT9_FAT05230	NOT9	34
53145023	NOT9_FAT05230	NOT9	68
53145024	NOT9_FAT05230	NOT9	121
53145025	NOT9_FAT05230	NOT9	154
53145026	NOT9_FAT05230	NOT9	57
53145027	NOT9_FAT05230	NOT9	53
53145028	NOT9_FAT05230	NOT9	59
53145029	NOT9_FAT05230	NOT9	93
53145030	NOT9_FAT05230	NOT9	96
53145031	NOT9_FAT05230	NOT9	81
53145032	NOT9_FAT05230	NOT9	58
53145033	NOT9_FAT05230	NOT9	68
53145034	NOT9_FAT05230	NOT9	54
53145035	NOT9_FAT05230	NOT9	58
53145036	NOT9_FAT05230	NOT9	59
53145037	NOT9_FAT05230	NOT9	59
53145038	NOT9_FAT05230	NOT9	173
53145039	NOT9_FAT05230	NOT9	43
53145040	NOT9_FAT05230	NOT9	91
53145041	NOT9_FAT05230	NOT9	86
53145042	NOT9_FAT05230	NOT9	58
53145043	NOT9_FAT05230	NOT9	284
53145044	NOT9_FAT05230	NOT9	108
53145045	NOT9_FAT05230	NOT9	41
53145046	NOT9_FAT05230	NOT9	66
53145047	NOT9_FAT05230	NOT9	58
53145048	NOT9_FAT05230	NOT9	99
53145049	NOT9_FAT05230	NOT9	109
53145050	NOT9_FAT05230	NOT9	96
53145051	NOT9_FAT05230	NOT9	101
53145052	NOT9_FAT05230	NOT9	85
53145053	NOT9_FAT05230	NOT9	126
53145054	NOT9_FAT05230	NOT9	228
53145055	NOT9_FAT05230	NOT9	201
53145056	NOT9_FAT05230	NOT9	47
53145057	NOT9_FAT05230	NOT9	47
53145058	NOT9_FAT05230	NOT9	43
53145059	NOT9_FAT05230	NOT9	58
53145060	NOT9_FAT05230	NOT9	173
53145061	NOT9_FAT05230	NOT9	91
53145062	NOT9_FAT05230	NOT9	86
53145063	NOT9_FAT05230	NOT9	284
53145064	NOT9_FAT05230	NOT9	58
53145065	NOT9_FAT05230	NOT9	59
53145066	NOT9_FAT05230	NOT9	59
53145067	NOT9_FAT05230	NOT9	108
53145068	NOT9_FAT05230	NOT9	41
53145069	NOT9_FAT05230	NOT9	66
53145070	NOT9_FAT05230	NOT9	58
53145071	NOT9_FAT05230	NOT9	99
53145072	NOT9_FAT05230	NOT9	109
53145073	NOT9_FAT05230	NOT9	96
53145074	NOT9_FAT05230	NOT9	101
53145075	NOT9_FAT05230	NOT9	85
53145076	NOT9_FAT05230	NOT9	126
53145077	NOT9_FAT05230	NOT9	228
53145078	NOT9_FAT05230	NOT9	201
53145079	NOT9_FAT05230	NOT9	47
53145080	NOT9_FAT05230	NOT9	47
53145081	NOT9_FAT05230	NOT9	84
53145082	NOT9_FAT05230	NOT9	173
53145083	NOT9_FAT05230	NOT9	59
53145084	NOT9_FAT05230	NOT9	91
53145085	NOT9_FAT05230	NOT9	59
53145086	NOT9_FAT05230	NOT9	108
53145087	NOT9_FAT05230	NOT9	86
53145088	NOT9_FAT05230	NOT9	58
53145089	NOT9_FAT05230	NOT9	284
53145090	NOT9_FAT05230	NOT9	58
53145091	NOT9_FAT05230	NOT9	43
53145092	NOT9_FAT05230	NOT9	41
53145093	NOT9_FAT05230	NOT9	66
53145094	NOT9_FAT05230	NOT9	58
53145095	NOT9_FAT05230	NOT9	99
53145096	NOT9_FAT05230	NOT9	109
53145097	NOT9_FAT05230	NOT9	96
53145098	NOT9_FAT05230	NOT9	101
53145099	NOT9_FAT05230	NOT9	85
53145100	NOT9_FAT05230	NOT9	126
53145101	NOT9_FAT05230	NOT9	228
53145102	NOT9_FAT05230	NOT9	201
53145103	NOT9_FAT05230	NOT9	47
53145104	NOT9_FAT05230	NOT9	47
53145105	NOT9_FAT05230	NOT9	47
53145106	NOT9_FAT05230	NOT9	82
53145107	NOT9_FAT05230	NOT9	123
53145108	NOT9_FAT05230	NOT9	149
53145109	NOT9_FAT05230	NOT9	91
53145110	NOT9_FAT05230	NOT9	51
53145111	NOT9_FAT05230	NOT9	100
53145112	NOT9_FAT05230	NOT9	160
53145113	NOT9_FAT05230	NOT9	131
53145114	NOT9_FAT05230	NOT9	121
53145115	NOT9_FAT05230	NOT9	141
53145116	NOT9_FAT05230	NOT9	123
53145117	NOT9_FAT05230	NOT9	91
53145118	NOT9_FAT05230	NOT9	51
53145119	NOT9_FAT05230	NOT9	149
53145120	NOT9_FAT05230	NOT9	82
53145121	NOT9_FAT05230	NOT9	100
53145122	NOT9_FAT05230	NOT9	160
53145123	NOT9_FAT05230	NOT9	131
53145124	NOT9_FAT05230	NOT9	121
53145125	NOT9_FAT05230	NOT9	141
53145126	NOT9_FAT05230	NOT9	82
53145127	NOT9_FAT05230	NOT9	68
53145128	NOT9_FAT05230	NOT9	68
53145129	NOT9_FAT05230	NOT9	68
53145130	NOT9_FAT05230	NOT9	124
53145131	NOT9_FAT05230	NOT9	257
53145132	NOT9_FAT05230	NOT9	306
53145133	NOT9_FAT05230	NOT9	178
53145134	NOT9_FAT05230	NOT9	150
53145135	NOT9_FAT05230	NOT9	259
53145136	NOT9_FAT05230	NOT9	243
53145137	NOT9_FAT05230	NOT9	141
53145138	NOT9_FAT05230	NOT9	27
53145139	NOT9_FAT05230	NOT9	61
53145140	NOT9_FAT05230	NOT9	124
53145141	NOT9_FAT05230	NOT9	257
53145142	NOT9_FAT05230	NOT9	306
53145143	NOT9_FAT05230	NOT9	178
53145144	NOT9_FAT05230	NOT9	150
53145145	NOT9_FAT05230	NOT9	259
53145146	NOT9_FAT05230	NOT9	243
53145147	NOT9_FAT05230	NOT9	141
53145148	NOT9_FAT05230	NOT9	27
53145149	NOT9_FAT05230	NOT9	61
53145150	NOT9_FAT05230	NOT9	68
53145151	NOT9_FAT05230	NOT9	124
53145152	NOT9_FAT05230	NOT9	257
53145153	NOT9_FAT05230	NOT9	306
53145154	NOT9_FAT05230	NOT9	178
53145155	NOT9_FAT05230	NOT9	150
53145156	NOT9_FAT05230	NOT9	243
53145157	NOT9_FAT05230	NOT9	141
53145158	NOT9_FAT05230	NOT9	27
53145159	NOT9_FAT05230	NOT9	61
53145160	NOT9_FAT05230	NOT9	257
53145161	NOT9_FAT05230	NOT9	124
53145162	NOT9_FAT05230	NOT9	68
53145163	NOT9_FAT05230	NOT9	178
53145164	NOT9_FAT05230	NOT9	124
53145165	NOT9_FAT05230	NOT9	68
53145166	NOT9_FAT05230	NOT9	257
53145167	NOT9_FAT05230	NOT9	306
53145168	NOT9_FAT05230	NOT9	178
53145169	NOT9_FAT05230	NOT9	150
53145170	NOT9_FAT05230	NOT9	259
53145171	NOT9_FAT05230	NOT9	243
53145172	NOT9_FAT05230	NOT9	141
53145173	NOT9_FAT05230	NOT9	124
53145174	NOT9_FAT05230	NOT9	306
53145175	NOT9_FAT05230	NOT9	259
53145176	NOT9_FAT05230	NOT9	27
53145177	NOT9_FAT05230	NOT9	61
53145178	NOT9_FAT05230	NOT9	68
53145179	NOT9_FAT05230	NOT9	257
53145180	NOT9_FAT05230	NOT9	306
53145181	NOT9_FAT05230	NOT9	178
53145182	NOT9_FAT05230	NOT9	150
53145183	NOT9_FAT05230	NOT9	243
53145184	NOT9_FAT05230	NOT9	141
53145185	NOT9_FAT05230	NOT9	27
53145186	NOT9_FAT05230	NOT9	61
53145187	NOT9_FAT05230	NOT9	259
53145188	NOT9_FAT05230	NOT9	150
53145189	NOT9_FAT05230	NOT9	259
53145190	NOT9_FAT05230	NOT9	243
53145191	NOT9_FAT05230	NOT9	141
53145192	NOT9_FAT05230	NOT9	27
53145193	NOT9_FAT05230	NOT9	61
53145194	NOT9_FAT05230	NOT9	121
53145195	NOT9_FAT05230	NOT9	214
53145196	NOT9_FAT05230	NOT9	117
53145197	NOT9_FAT05230	NOT9	205
53145198	NOT9_FAT05230	NOT9	63
53145199	NOT9_FAT05230	NOT9	259
53145200	NOT9_FAT05230	NOT9	278
53145201	NOT9_FAT05230	NOT9	43
53145202	NOT9_FAT05230	NOT9	154
53145203	NOT9_FAT05230	NOT9	157
53145204	NOT9_FAT05230	NOT9	110
53145205	NOT9_FAT05230	NOT9	147
53145206	NOT9_FAT05230	NOT9	59
53145207	NOT9_FAT05230	NOT9	39
53145208	NOT9_FAT05230	NOT9	93
53145209	NOT9_FAT05230	NOT9	65
53145210	NOT9_FAT05230	NOT9	37
53145211	NOT9_FAT05230	NOT9	259
53145212	NOT9_FAT05230	NOT9	100
53145213	NOT9_FAT05230	NOT9	121
53145214	NOT9_FAT05230	NOT9	214
53145215	NOT9_FAT05230	NOT9	46
53145216	NOT9_FAT05230	NOT9	117
53145217	NOT9_FAT05230	NOT9	205
53145218	NOT9_FAT05230	NOT9	63
53145219	NOT9_FAT05230	NOT9	259
53145220	NOT9_FAT05230	NOT9	278
53145221	NOT9_FAT05230	NOT9	7
53145222	NOT9_FAT05230	NOT9	43
53145223	NOT9_FAT05230	NOT9	154
53145224	NOT9_FAT05230	NOT9	110
53145225	NOT9_FAT05230	NOT9	147
53145226	NOT9_FAT05230	NOT9	136
53145227	NOT9_FAT05230	NOT9	28
53145228	NOT9_FAT05230	NOT9	39
53145229	NOT9_FAT05230	NOT9	93
53145230	NOT9_FAT05230	NOT9	42
53145231	NOT9_FAT05230	NOT9	116
53145232	NOT9_FAT05230	NOT9	257
53145233	NOT9_FAT05230	NOT9	130
53145234	NOT9_FAT05230	NOT9	41
53145235	NOT9_FAT05230	NOT9	37
53145236	NOT9_FAT05230	NOT9	121
53145237	NOT9_FAT05230	NOT9	214
53145238	NOT9_FAT05230	NOT9	46
53145239	NOT9_FAT05230	NOT9	117
53145240	NOT9_FAT05230	NOT9	205
53145241	NOT9_FAT05230	NOT9	63
53145242	NOT9_FAT05230	NOT9	259
53145243	NOT9_FAT05230	NOT9	278
53145244	NOT9_FAT05230	NOT9	7
53145245	NOT9_FAT05230	NOT9	43
53145246	NOT9_FAT05230	NOT9	154
53145247	NOT9_FAT05230	NOT9	325
53145248	NOT9_FAT05230	NOT9	110
53145249	NOT9_FAT05230	NOT9	147
53145250	NOT9_FAT05230	NOT9	92
53145251	NOT9_FAT05230	NOT9	59
53145252	NOT9_FAT05230	NOT9	136
53145253	NOT9_FAT05230	NOT9	28
53145254	NOT9_FAT05230	NOT9	39
53145255	NOT9_FAT05230	NOT9	93
53145256	NOT9_FAT05230	NOT9	42
53145257	NOT9_FAT05230	NOT9	97
53145258	NOT9_FAT05230	NOT9	116
53145259	NOT9_FAT05230	NOT9	65
53145260	NOT9_FAT05230	NOT9	257
53145261	NOT9_FAT05230	NOT9	130
53145262	NOT9_FAT05230	NOT9	41
53145263	NOT9_FAT05230	NOT9	37
53145264	NOT9_FAT05230	NOT9	240
53145265	NOT9_FAT05230	NOT9	254
53145266	NOT9_FAT05230	NOT9	248
53145267	NOT9_FAT05230	NOT9	238
53145268	NOT9_FAT05230	NOT9	291
53145269	NOT9_FAT05230	NOT9	325
53145270	NOT9_FAT05230	NOT9	46
53145271	NOT9_FAT05230	NOT9	154
53145272	NOT9_FAT05230	NOT9	7
53145273	NOT9_FAT05230	NOT9	117
53145274	NOT9_FAT05230	NOT9	43
53145275	NOT9_FAT05230	NOT9	121
53145276	NOT9_FAT05230	NOT9	63
53145277	NOT9_FAT05230	NOT9	92
53145278	NOT9_FAT05230	NOT9	59
53145279	NOT9_FAT05230	NOT9	136
53145280	NOT9_FAT05230	NOT9	39
53145281	NOT9_FAT05230	NOT9	42
53145282	NOT9_FAT05230	NOT9	97
53145283	NOT9_FAT05230	NOT9	116
53145284	NOT9_FAT05230	NOT9	65
53145285	NOT9_FAT05230	NOT9	257
53145286	NOT9_FAT05230	NOT9	130
53145287	NOT9_FAT05230	NOT9	41
53145288	NOT9_FAT05230	NOT9	37
53145289	NOT9_FAT05230	NOT9	100
53145290	NOT9_FAT05230	NOT9	100
53145291	NOT9_FAT05230	NOT9	205
53145292	NOT9_FAT05230	NOT9	325
53145293	NOT9_FAT05230	NOT9	46
53145294	NOT9_FAT05230	NOT9	117
53145295	NOT9_FAT05230	NOT9	43
53145296	NOT9_FAT05230	NOT9	121
53145297	NOT9_FAT05230	NOT9	63
53145298	NOT9_FAT05230	NOT9	325
53145299	NOT9_FAT05230	NOT9	154
53145300	NOT9_FAT05230	NOT9	7
53145301	NOT9_FAT05230	NOT9	157
53145302	NOT9_FAT05230	NOT9	147
53145303	NOT9_FAT05230	NOT9	92
53145304	NOT9_FAT05230	NOT9	59
53145305	NOT9_FAT05230	NOT9	136
53145306	NOT9_FAT05230	NOT9	28
53145307	NOT9_FAT05230	NOT9	42
53145308	NOT9_FAT05230	NOT9	97
53145309	NOT9_FAT05230	NOT9	37
53145310	NOT9_FAT05230	NOT9	157
53145311	NOT9_FAT05230	NOT9	154
53145312	NOT9_FAT05230	NOT9	117
53145313	NOT9_FAT05230	NOT9	43
53145314	NOT9_FAT05230	NOT9	121
53145315	NOT9_FAT05230	NOT9	259
53145316	NOT9_FAT05230	NOT9	214
53145317	NOT9_FAT05230	NOT9	63
53145318	NOT9_FAT05230	NOT9	278
53145319	NOT9_FAT05230	NOT9	7
53145320	NOT9_FAT05230	NOT9	46
53145321	NOT9_FAT05230	NOT9	110
53145322	NOT9_FAT05230	NOT9	92
53145323	NOT9_FAT05230	NOT9	28
53145324	NOT9_FAT05230	NOT9	39
53145325	NOT9_FAT05230	NOT9	93
53145326	NOT9_FAT05230	NOT9	42
53145327	NOT9_FAT05230	NOT9	97
53145328	NOT9_FAT05230	NOT9	116
53145329	NOT9_FAT05230	NOT9	65
53145330	NOT9_FAT05230	NOT9	257
53145331	NOT9_FAT05230	NOT9	130
53145332	NOT9_FAT05230	NOT9	41
53145333	NOT9_FAT05230	NOT9	325
53145334	NOT9_FAT05230	NOT9	240
53145335	NOT9_FAT05230	NOT9	291
53145336	NOT9_FAT05230	NOT9	46
53145337	NOT9_FAT05230	NOT9	110
53145338	NOT9_FAT05230	NOT9	147
53145339	NOT9_FAT05230	NOT9	92
53145340	NOT9_FAT05230	NOT9	59
53145341	NOT9_FAT05230	NOT9	136
53145342	NOT9_FAT05230	NOT9	28
53145343	NOT9_FAT05230	NOT9	93
53145344	NOT9_FAT05230	NOT9	97
53145345	NOT9_FAT05230	NOT9	116
53145346	NOT9_FAT05230	NOT9	65
53145347	NOT9_FAT05230	NOT9	257
53145348	NOT9_FAT05230	NOT9	130
53145349	NOT9_FAT05230	NOT9	41
53145350	NOT9_FAT05230	NOT9	100
53145351	NOT9_FAT05230	NOT9	7
53145352	NOT9_FAT05230	NOT9	110
53145353	NOT9_FAT05230	NOT9	157
53145354	NOT9_FAT05230	NOT9	147
53145355	NOT9_FAT05230	NOT9	92
53145356	NOT9_FAT05230	NOT9	59
53145357	NOT9_FAT05230	NOT9	136
53145358	NOT9_FAT05230	NOT9	28
53145359	NOT9_FAT05230	NOT9	39
53145360	NOT9_FAT05230	NOT9	42
53145361	NOT9_FAT05230	NOT9	97
53145362	NOT9_FAT05230	NOT9	116
53145363	NOT9_FAT05230	NOT9	65
53145364	NOT9_FAT05230	NOT9	257
53145365	NOT9_FAT05230	NOT9	130
53145366	NOT9_FAT05230	NOT9	41
53145367	NOT9_FAT05230	NOT9	37
53145368	NOT9_FAT05230	NOT9	259
53145369	NOT9_FAT05230	NOT9	278
53145370	NOT9_FAT05230	NOT9	291
53145371	NOT9_FAT05230	NOT9	205
53145372	NOT9_FAT05230	NOT9	214
53145373	NOT9_FAT05230	NOT9	157
53145374	NOT9_FAT05230	NOT9	248
53145375	NOT9_FAT05230	NOT9	295
53145376	NOT9_FAT05230	NOT9	323
53145377	NOT9_FAT05230	NOT9	235
53145378	NOT9_FAT05230	NOT9	247
53145379	NOT9_FAT05230	NOT9	208
53145380	NOT9_FAT05230	NOT9	215
53145381	NOT9_FAT05230	NOT9	268
53145382	NOT9_FAT05230	NOT9	226
53145383	NOT9_FAT05230	NOT9	227
53145384	NOT9_FAT05230	NOT9	235
53145385	NOT9_FAT05230	NOT9	240
53145386	NOT9_FAT05230	NOT9	259
53145387	NOT9_FAT05230	NOT9	278
53145388	NOT9_FAT05230	NOT9	291
53145389	NOT9_FAT05230	NOT9	205
53145390	NOT9_FAT05230	NOT9	214
53145391	NOT9_FAT05230	NOT9	157
53145392	NOT9_FAT05230	NOT9	248
53145393	NOT9_FAT05230	NOT9	295
53145394	NOT9_FAT05230	NOT9	323
53145395	NOT9_FAT05230	NOT9	74
53145396	NOT9_FAT05230	NOT9	235
53145397	NOT9_FAT05230	NOT9	247
53145398	NOT9_FAT05230	NOT9	208
53145399	NOT9_FAT05230	NOT9	215
53145400	NOT9_FAT05230	NOT9	268
53145401	NOT9_FAT05230	NOT9	226
53145402	NOT9_FAT05230	NOT9	227
53145403	NOT9_FAT05230	NOT9	235
53145404	NOT9_FAT05230	NOT9	100
53145405	NOT9_FAT05230	NOT9	325
53145406	NOT9_FAT05230	NOT9	93
53145407	NOT9_FAT05230	NOT9	100
53145408	NOT9_FAT05230	NOT9	120
53145409	NOT9_FAT05230	NOT9	96
53145410	NOT9_FAT05230	NOT9	44
53145411	NOT9_FAT05230	NOT9	33
53145412	NOT9_FAT05230	NOT9	194
53145413	NOT9_FAT05230	NOT9	127
53145414	NOT9_FAT05230	NOT9	34
53145415	NOT9_FAT05230	NOT9	104
53145416	NOT9_FAT05230	NOT9	63
53145417	NOT9_FAT05230	NOT9	99
53145418	NOT9_FAT05230	NOT9	65
53145419	NOT9_FAT05230	NOT9	116
53145420	NOT9_FAT05230	NOT9	135
53145421	NOT9_FAT05230	NOT9	48
53145422	NOT9_FAT05230	NOT9	103
53145423	NOT9_FAT05230	NOT9	62
53145424	NOT9_FAT05230	NOT9	37
53145425	NOT9_FAT05230	NOT9	67
53145426	NOT9_FAT05230	NOT9	100
53145427	NOT9_FAT05230	NOT9	30
53145428	NOT9_FAT05230	NOT9	27
53145429	NOT9_FAT05230	NOT9	46
53145430	NOT9_FAT05230	NOT9	94
53145431	NOT9_FAT05230	NOT9	47
53145432	NOT9_FAT05230	NOT9	156
53145433	NOT9_FAT05230	NOT9	55
53145434	NOT9_FAT05230	NOT9	246
53145435	NOT9_FAT05230	NOT9	161
53145436	NOT9_FAT05230	NOT9	37
53145437	NOT9_FAT05230	NOT9	163
53145438	NOT9_FAT05230	NOT9	120
53145439	NOT9_FAT05230	NOT9	127
53145440	NOT9_FAT05230	NOT9	165
53145441	NOT9_FAT05230	NOT9	8
53145442	NOT9_FAT05230	NOT9	125
53145443	NOT9_FAT05230	NOT9	91
53145444	NOT9_FAT05230	NOT9	181
53145445	NOT9_FAT05230	NOT9	46
53145446	NOT9_FAT05230	NOT9	228
53145447	NOT9_FAT05230	NOT9	169
53145448	NOT9_FAT05230	NOT9	204
53145449	NOT9_FAT05230	NOT9	44
53145450	NOT9_FAT05230	NOT9	34
53145451	NOT9_FAT05230	NOT9	96
53145452	NOT9_FAT05230	NOT9	120
53145453	NOT9_FAT05230	NOT9	67
53145454	NOT9_FAT05230	NOT9	127
53145455	NOT9_FAT05230	NOT9	63
53145456	NOT9_FAT05230	NOT9	99
53145457	NOT9_FAT05230	NOT9	104
53145458	NOT9_FAT05230	NOT9	127
53145459	NOT9_FAT05230	NOT9	103
53145460	NOT9_FAT05230	NOT9	65
53145461	NOT9_FAT05230	NOT9	116
53145462	NOT9_FAT05230	NOT9	100
53145463	NOT9_FAT05230	NOT9	135
53145464	NOT9_FAT05230	NOT9	94
53145465	NOT9_FAT05230	NOT9	62
53145466	NOT9_FAT05230	NOT9	37
53145467	NOT9_FAT05230	NOT9	30
53145468	NOT9_FAT05230	NOT9	27
53145469	NOT9_FAT05230	NOT9	46
53145470	NOT9_FAT05230	NOT9	125
53145471	NOT9_FAT05230	NOT9	47
53145472	NOT9_FAT05230	NOT9	156
53145473	NOT9_FAT05230	NOT9	246
53145474	NOT9_FAT05230	NOT9	46
53145475	NOT9_FAT05230	NOT9	55
53145476	NOT9_FAT05230	NOT9	161
53145477	NOT9_FAT05230	NOT9	181
53145478	NOT9_FAT05230	NOT9	37
53145479	NOT9_FAT05230	NOT9	7
53145480	NOT9_FAT05230	NOT9	8
53145481	NOT9_FAT05230	NOT9	165
53145482	NOT9_FAT05230	NOT9	120
53145483	NOT9_FAT05230	NOT9	48
53145484	NOT9_FAT05230	NOT9	163
53145485	NOT9_FAT05230	NOT9	91
53145486	NOT9_FAT05230	NOT9	228
53145487	NOT9_FAT05230	NOT9	169
53145488	NOT9_FAT05230	NOT9	204
53145489	NOT9_FAT05230	NOT9	44
53145490	NOT9_FAT05230	NOT9	34
53145491	NOT9_FAT05230	NOT9	33
53145492	NOT9_FAT05230	NOT9	96
53145493	NOT9_FAT05230	NOT9	120
53145494	NOT9_FAT05230	NOT9	194
53145495	NOT9_FAT05230	NOT9	127
53145496	NOT9_FAT05230	NOT9	104
53145497	NOT9_FAT05230	NOT9	63
53145498	NOT9_FAT05230	NOT9	99
53145499	NOT9_FAT05230	NOT9	65
53145500	NOT9_FAT05230	NOT9	116
53145501	NOT9_FAT05230	NOT9	135
53145502	NOT9_FAT05230	NOT9	48
53145503	NOT9_FAT05230	NOT9	103
53145504	NOT9_FAT05230	NOT9	62
53145505	NOT9_FAT05230	NOT9	37
53145506	NOT9_FAT05230	NOT9	67
53145507	NOT9_FAT05230	NOT9	100
53145508	NOT9_FAT05230	NOT9	30
53145509	NOT9_FAT05230	NOT9	27
53145510	NOT9_FAT05230	NOT9	46
53145511	NOT9_FAT05230	NOT9	94
53145512	NOT9_FAT05230	NOT9	47
53145513	NOT9_FAT05230	NOT9	156
53145514	NOT9_FAT05230	NOT9	55
53145515	NOT9_FAT05230	NOT9	246
53145516	NOT9_FAT05230	NOT9	161
53145517	NOT9_FAT05230	NOT9	37
53145518	NOT9_FAT05230	NOT9	163
53145519	NOT9_FAT05230	NOT9	120
53145520	NOT9_FAT05230	NOT9	127
53145521	NOT9_FAT05230	NOT9	165
53145522	NOT9_FAT05230	NOT9	8
53145523	NOT9_FAT05230	NOT9	125
53145524	NOT9_FAT05230	NOT9	91
53145525	NOT9_FAT05230	NOT9	181
53145526	NOT9_FAT05230	NOT9	46
53145527	NOT9_FAT05230	NOT9	228
53145528	NOT9_FAT05230	NOT9	169
53145529	NOT9_FAT05230	NOT9	204
53145530	NOT9_FAT05230	NOT9	195
53145531	NOT9_FAT05230	NOT9	163
53145532	NOT9_FAT05230	NOT9	37
53145533	NOT9_FAT05230	NOT9	120
53145534	NOT9_FAT05230	NOT9	165
53145535	NOT9_FAT05230	NOT9	100
53145536	NOT9_FAT05230	NOT9	48
53145537	NOT9_FAT05230	NOT9	135
53145538	NOT9_FAT05230	NOT9	8
53145539	NOT9_FAT05230	NOT9	99
53145540	NOT9_FAT05230	NOT9	156
53145541	NOT9_FAT05230	NOT9	125
53145542	NOT9_FAT05230	NOT9	91
53145543	NOT9_FAT05230	NOT9	46
53145544	NOT9_FAT05230	NOT9	228
53145545	NOT9_FAT05230	NOT9	194
53145546	NOT9_FAT05230	NOT9	169
53145547	NOT9_FAT05230	NOT9	204
53145548	NOT9_FAT05230	NOT9	44
53145549	NOT9_FAT05230	NOT9	34
53145550	NOT9_FAT05230	NOT9	33
53145551	NOT9_FAT05230	NOT9	96
53145552	NOT9_FAT05230	NOT9	120
53145553	NOT9_FAT05230	NOT9	67
53145554	NOT9_FAT05230	NOT9	127
53145555	NOT9_FAT05230	NOT9	63
53145556	NOT9_FAT05230	NOT9	99
53145557	NOT9_FAT05230	NOT9	104
53145558	NOT9_FAT05230	NOT9	127
53145559	NOT9_FAT05230	NOT9	103
53145560	NOT9_FAT05230	NOT9	65
53145561	NOT9_FAT05230	NOT9	116
53145562	NOT9_FAT05230	NOT9	100
53145563	NOT9_FAT05230	NOT9	135
53145564	NOT9_FAT05230	NOT9	48
53145565	NOT9_FAT05230	NOT9	94
53145566	NOT9_FAT05230	NOT9	62
53145567	NOT9_FAT05230	NOT9	37
53145568	NOT9_FAT05230	NOT9	30
53145569	NOT9_FAT05230	NOT9	27
53145570	NOT9_FAT05230	NOT9	46
53145571	NOT9_FAT05230	NOT9	47
53145572	NOT9_FAT05230	NOT9	156
53145573	NOT9_FAT05230	NOT9	246
53145574	NOT9_FAT05230	NOT9	55
53145575	NOT9_FAT05230	NOT9	161
53145576	NOT9_FAT05230	NOT9	181
53145577	NOT9_FAT05230	NOT9	37
53145578	NOT9_FAT05230	NOT9	163
53145579	NOT9_FAT05230	NOT9	120
53145580	NOT9_FAT05230	NOT9	165
53145581	NOT9_FAT05230	NOT9	8
53145582	NOT9_FAT05230	NOT9	125
53145583	NOT9_FAT05230	NOT9	91
53145584	NOT9_FAT05230	NOT9	46
53145585	NOT9_FAT05230	NOT9	228
53145586	NOT9_FAT05230	NOT9	194
53145587	NOT9_FAT05230	NOT9	169
53145588	NOT9_FAT05230	NOT9	204
53145589	NOT9_FAT05230	NOT9	34
53145590	NOT9_FAT05230	NOT9	161
53145591	NOT9_FAT05230	NOT9	55
53145592	NOT9_FAT05230	NOT9	104
53145593	NOT9_FAT05230	NOT9	96
53145594	NOT9_FAT05230	NOT9	156
53145595	NOT9_FAT05230	NOT9	246
53145596	NOT9_FAT05230	NOT9	30
53145597	NOT9_FAT05230	NOT9	27
53145598	NOT9_FAT05230	NOT9	65
53145599	NOT9_FAT05230	NOT9	62
53145600	NOT9_FAT05230	NOT9	37
53145601	NOT9_FAT05230	NOT9	100
53145602	NOT9_FAT05230	NOT9	135
53145603	NOT9_FAT05230	NOT9	46
53145604	NOT9_FAT05230	NOT9	103
53145605	NOT9_FAT05230	NOT9	181
53145606	NOT9_FAT05230	NOT9	125
53145607	NOT9_FAT05230	NOT9	63
53145608	NOT9_FAT05230	NOT9	8
53145609	NOT9_FAT05230	NOT9	165
53145610	NOT9_FAT05230	NOT9	120
53145611	NOT9_FAT05230	NOT9	163
53145612	NOT9_FAT05230	NOT9	91
53145613	NOT9_FAT05230	NOT9	228
53145614	NOT9_FAT05230	NOT9	195
53145615	NOT9_FAT05230	NOT9	260
53145616	NOT9_FAT05230	NOT9	46
53145617	NOT9_FAT05230	NOT9	91
53145618	NOT9_FAT05230	NOT9	68
53145619	NOT9_FAT05230	NOT9	116
53145620	NOT9_FAT05230	NOT9	192
53145621	NOT9_FAT05230	NOT9	97
53145622	NOT9_FAT05230	NOT9	183
53145623	NOT9_FAT05230	NOT9	180
53145624	NOT9_FAT05230	NOT9	124
53145625	NOT9_FAT05230	NOT9	182
53145626	NOT9_FAT05230	NOT9	191
53145627	NOT9_FAT05230	NOT9	35
53145628	NOT9_FAT05230	NOT9	231
53145629	NOT9_FAT05230	NOT9	84
53145630	NOT9_FAT05230	NOT9	260
53145631	NOT9_FAT05230	NOT9	253
53145632	NOT9_FAT05230	NOT9	67
53145633	NOT9_FAT05230	NOT9	62
53145634	NOT9_FAT05230	NOT9	112
53145635	NOT9_FAT05230	NOT9	141
53145636	NOT9_FAT05230	NOT9	103
53145637	NOT9_FAT05230	NOT9	230
53145638	NOT9_FAT05230	NOT9	185
53145639	NOT9_FAT05230	NOT9	43
53145640	NOT9_FAT05230	NOT9	190
53145641	NOT9_FAT05230	NOT9	52
53145642	NOT9_FAT05230	NOT9	231
53145643	NOT9_FAT05230	NOT9	228
53145644	NOT9_FAT05230	NOT9	224
53145645	NOT9_FAT05230	NOT9	68
53145646	NOT9_FAT05230	NOT9	116
53145647	NOT9_FAT05230	NOT9	35
53145648	NOT9_FAT05230	NOT9	192
53145649	NOT9_FAT05230	NOT9	97
53145650	NOT9_FAT05230	NOT9	183
53145651	NOT9_FAT05230	NOT9	180
53145652	NOT9_FAT05230	NOT9	124
53145653	NOT9_FAT05230	NOT9	182
53145654	NOT9_FAT05230	NOT9	231
53145655	NOT9_FAT05230	NOT9	191
53145656	NOT9_FAT05230	NOT9	84
53145657	NOT9_FAT05230	NOT9	260
53145658	NOT9_FAT05230	NOT9	253
53145659	NOT9_FAT05230	NOT9	67
53145660	NOT9_FAT05230	NOT9	62
53145661	NOT9_FAT05230	NOT9	112
53145662	NOT9_FAT05230	NOT9	141
53145663	NOT9_FAT05230	NOT9	103
53145664	NOT9_FAT05230	NOT9	230
53145665	NOT9_FAT05230	NOT9	185
53145666	NOT9_FAT05230	NOT9	43
53145667	NOT9_FAT05230	NOT9	190
53145668	NOT9_FAT05230	NOT9	52
53145669	NOT9_FAT05230	NOT9	231
53145670	NOT9_FAT05230	NOT9	228
53145671	NOT9_FAT05230	NOT9	224
53145672	NOT9_FAT05230	NOT9	230
53145673	NOT9_FAT05230	NOT9	43
53145674	NOT9_FAT05230	NOT9	103
53145675	NOT9_FAT05230	NOT9	185
53145676	NOT9_FAT05230	NOT9	112
53145677	NOT9_FAT05230	NOT9	141
53145678	NOT9_FAT05230	NOT9	260
53145679	NOT9_FAT05230	NOT9	231
53145680	NOT9_FAT05230	NOT9	190
53145681	NOT9_FAT05230	NOT9	52
53145682	NOT9_FAT05230	NOT9	231
53145683	NOT9_FAT05230	NOT9	228
53145684	NOT9_FAT05230	NOT9	224
53145685	NOT9_FAT05230	NOT9	124
53145686	NOT9_FAT05230	NOT9	191
53145687	NOT9_FAT05230	NOT9	182
53145688	NOT9_FAT05230	NOT9	84
53145689	NOT9_FAT05230	NOT9	62
53145690	NOT9_FAT05230	NOT9	67
53145691	NOT9_FAT05230	NOT9	231
53145692	NOT9_FAT05230	NOT9	112
53145693	NOT9_FAT05230	NOT9	141
53145694	NOT9_FAT05230	NOT9	103
53145695	NOT9_FAT05230	NOT9	230
53145696	NOT9_FAT05230	NOT9	185
53145697	NOT9_FAT05230	NOT9	43
53145698	NOT9_FAT05230	NOT9	260
53145699	NOT9_FAT05230	NOT9	190
53145700	NOT9_FAT05230	NOT9	52
53145701	NOT9_FAT05230	NOT9	231
53145702	NOT9_FAT05230	NOT9	228
53145703	NOT9_FAT05230	NOT9	224
53145704	NOT9_FAT05230	NOT9	230
53145705	NOT9_FAT05230	NOT9	67
53145706	NOT9_FAT05230	NOT9	55
53145707	NOT9_FAT05230	NOT9	190
53145708	NOT9_FAT05230	NOT9	116
53145709	NOT9_FAT05230	NOT9	8
53145710	NOT9_FAT05230	NOT9	135
53145711	NOT9_FAT05230	NOT9	139
53145712	NOT9_FAT05230	NOT9	43
53145713	NOT9_FAT05230	NOT9	240
53145714	NOT9_FAT05230	NOT9	179
53145715	NOT9_FAT05230	NOT9	58
53145716	NOT9_FAT05230	NOT9	241
53145717	NOT9_FAT05230	NOT9	64
53145718	NOT9_FAT05230	NOT9	229
53145719	NOT9_FAT05230	NOT9	229
53145720	NOT9_FAT05230	NOT9	161
53145721	NOT9_FAT05230	NOT9	121
53145722	NOT9_FAT05230	NOT9	229
53145723	NOT9_FAT05230	NOT9	248
53145724	NOT9_FAT05230	NOT9	176
53145725	NOT9_FAT05230	NOT9	71
53145726	NOT9_FAT05230	NOT9	87
53145727	NOT9_FAT05230	NOT9	186
53145728	NOT9_FAT05230	NOT9	96
53145729	NOT9_FAT05230	NOT9	47
53145730	NOT9_FAT05230	NOT9	303
53145731	NOT9_FAT05230	NOT9	98
53145732	NOT9_FAT05230	NOT9	93
53145733	NOT9_FAT05230	NOT9	331
53145734	NOT9_FAT05230	NOT9	117
53145735	NOT9_FAT05230	NOT9	296
53145736	NOT9_FAT05230	NOT9	110
53145737	NOT9_FAT05230	NOT9	114
53145738	NOT9_FAT05230	NOT9	112
53145739	NOT9_FAT05230	NOT9	93
53145740	NOT9_FAT05230	NOT9	117
53145741	NOT9_FAT05230	NOT9	36
53145742	NOT9_FAT05230	NOT9	41
53145743	NOT9_FAT05230	NOT9	176
53145744	NOT9_FAT05230	NOT9	248
53145745	NOT9_FAT05230	NOT9	71
53145746	NOT9_FAT05230	NOT9	87
53145747	NOT9_FAT05230	NOT9	186
53145748	NOT9_FAT05230	NOT9	96
53145749	NOT9_FAT05230	NOT9	47
53145750	NOT9_FAT05230	NOT9	303
53145751	NOT9_FAT05230	NOT9	98
53145752	NOT9_FAT05230	NOT9	93
53145753	NOT9_FAT05230	NOT9	331
53145754	NOT9_FAT05230	NOT9	117
53145755	NOT9_FAT05230	NOT9	110
53145756	NOT9_FAT05230	NOT9	93
53145757	NOT9_FAT05230	NOT9	117
53145758	NOT9_FAT05230	NOT9	36
53145759	NOT9_FAT05230	NOT9	41
53145760	NOT9_FAT05230	NOT9	98
53145761	NOT9_FAT05230	NOT9	331
53145762	NOT9_FAT05230	NOT9	47
53145763	NOT9_FAT05230	NOT9	96
53145764	NOT9_FAT05230	NOT9	93
53145765	NOT9_FAT05230	NOT9	303
53145766	NOT9_FAT05230	NOT9	117
53145767	NOT9_FAT05230	NOT9	110
53145768	NOT9_FAT05230	NOT9	93
53145769	NOT9_FAT05230	NOT9	117
53145770	NOT9_FAT05230	NOT9	36
53145771	NOT9_FAT05230	NOT9	41
53145772	NOT9_FAT05230	NOT9	176
53145773	NOT9_FAT05230	NOT9	248
53145774	NOT9_FAT05230	NOT9	71
53145775	NOT9_FAT05230	NOT9	87
53145776	NOT9_FAT05230	NOT9	186
53145777	NOT9_FAT05230	NOT9	96
53145778	NOT9_FAT05230	NOT9	47
53145779	NOT9_FAT05230	NOT9	303
53145780	NOT9_FAT05230	NOT9	98
53145781	NOT9_FAT05230	NOT9	93
53145782	NOT9_FAT05230	NOT9	331
53145783	NOT9_FAT05230	NOT9	117
53145784	NOT9_FAT05230	NOT9	296
53145785	NOT9_FAT05230	NOT9	110
53145786	NOT9_FAT05230	NOT9	114
53145787	NOT9_FAT05230	NOT9	112
53145788	NOT9_FAT05230	NOT9	93
53145789	NOT9_FAT05230	NOT9	117
53145790	NOT9_FAT05230	NOT9	36
53145791	NOT9_FAT05230	NOT9	41
53145792	NOT9_FAT05230	NOT9	176
53145793	NOT9_FAT05230	NOT9	248
53145794	NOT9_FAT05230	NOT9	71
53145795	NOT9_FAT05230	NOT9	186
53145796	NOT9_FAT05230	NOT9	96
53145797	NOT9_FAT05230	NOT9	47
53145798	NOT9_FAT05230	NOT9	303
53145799	NOT9_FAT05230	NOT9	98
53145800	NOT9_FAT05230	NOT9	331
53145801	NOT9_FAT05230	NOT9	117
53145802	NOT9_FAT05230	NOT9	296
53145803	NOT9_FAT05230	NOT9	114
53145804	NOT9_FAT05230	NOT9	112
53145805	NOT9_FAT05230	NOT9	117
53145806	NOT9_FAT05230	NOT9	248
53145807	NOT9_FAT05230	NOT9	248
53145808	NOT9_FAT05230	NOT9	270
53145809	NOT9_FAT05230	NOT9	214
53145810	NOT9_FAT05230	NOT9	259
53145811	NOT9_FAT05230	NOT9	248
53145812	NOT9_FAT05230	NOT9	270
53145813	NOT9_FAT05230	NOT9	214
53145814	NOT9_FAT05230	NOT9	259
53145815	NOT9_FAT05230	NOT9	11
53145816	NOT9_FAT05230	NOT9	387
53145817	NOT9_FAT05230	NOT9	320
53145818	NOT9_FAT05230	NOT9	345
53145819	NOT9_FAT05230	NOT9	92
53145820	NOT9_FAT05230	NOT9	117
53145821	NOT9_FAT05230	NOT9	162
53145822	NOT9_FAT05230	NOT9	90
53145823	NOT9_FAT05230	NOT9	234
53145824	NOT9_FAT05230	NOT9	384
53145825	NOT9_FAT05230	NOT9	117
53145826	NOT9_FAT05230	NOT9	92
53145827	NOT9_FAT05230	NOT9	162
53145828	NOT9_FAT05230	NOT9	90
53145829	NOT9_FAT05230	NOT9	234
53145830	NOT9_FAT05230	NOT9	387
53145831	NOT9_FAT05230	NOT9	384
53145832	NOT9_FAT05230	NOT9	117
53145833	NOT9_FAT05230	NOT9	92
53145834	NOT9_FAT05230	NOT9	162
53145835	NOT9_FAT05230	NOT9	90
53145836	NOT9_FAT05230	NOT9	234
53145837	NOT9_FAT05230	NOT9	387
53145838	NOT9_FAT05230	NOT9	384
53145839	NOT9_FAT05230	NOT9	117
53145840	NOT9_FAT05230	NOT9	92
53145841	NOT9_FAT05230	NOT9	162
53145842	NOT9_FAT05230	NOT9	226
53145843	NOT9_FAT05230	NOT9	226
53145844	NOT9_FAT05230	NOT9	270
53145845	NOT9_FAT05230	NOT9	227
53145846	NOT9_FAT05230	NOT9	277
53145847	NOT9_FAT05230	NOT9	176
53145848	NOT9_FAT05230	NOT9	210
53145849	NOT9_FAT05230	NOT9	88
53145850	NOT9_FAT05230	NOT9	9
53145851	NOT9_FAT05230	NOT9	162
53145852	NOT9_FAT05230	NOT9	9
53145853	NOT9_FAT05230	NOT9	153
53145854	NOT9_FAT05230	NOT9	154
53145855	NOT9_FAT05230	NOT9	236
53145856	NOT9_FAT05230	NOT9	248
53145857	NOT9_FAT05230	NOT9	232
53145858	NOT9_FAT05230	NOT9	270
53145859	NOT9_FAT05230	NOT9	227
53145860	NOT9_FAT05230	NOT9	277
53145861	NOT9_FAT05230	NOT9	176
53145862	NOT9_FAT05230	NOT9	210
53145863	NOT9_FAT05230	NOT9	88
53145864	NOT9_FAT05230	NOT9	9
53145865	NOT9_FAT05230	NOT9	162
53145866	NOT9_FAT05230	NOT9	9
53145867	NOT9_FAT05230	NOT9	153
53145868	NOT9_FAT05230	NOT9	154
53145869	NOT9_FAT05230	NOT9	236
53145870	NOT9_FAT05230	NOT9	248
53145871	NOT9_FAT05230	NOT9	232
53145872	NOT9_FAT05230	NOT9	213
53145873	NOT9_FAT05230	NOT9	213
53145874	NOT9_FAT05230	NOT9	213
53145875	NOT9_FAT05230	NOT9	213
53145876	NOT9_FAT05230	NOT9	213
53145877	NOT9_FAT05230	NOT9	213
53145878	NOT9_FAT05230	NOT9	213
53145879	NOT9_FAT05230	NOT9	49
53145880	NOT9_FAT05230	NOT9	78
53145881	NOT9_FAT05230	NOT9	118
53145882	NOT9_FAT05230	NOT9	106
53145883	NOT9_FAT05230	NOT9	53
53145884	NOT9_FAT05230	NOT9	108
53145885	NOT9_FAT05230	NOT9	163
53145886	NOT9_FAT05230	NOT9	108
53145887	NOT9_FAT05230	NOT9	92
53145888	NOT9_FAT05230	NOT9	82
53145889	NOT9_FAT05230	NOT9	108
53145890	NOT9_FAT05230	NOT9	124
53145891	NOT9_FAT05230	NOT9	55
53145892	NOT9_FAT05230	NOT9	38
53145893	NOT9_FAT05230	NOT9	19
53145894	NOT9_FAT05230	NOT9	109
53145895	NOT9_FAT05230	NOT9	115
53145896	NOT9_FAT05230	NOT9	42
53145897	NOT9_FAT05230	NOT9	69
53145898	NOT9_FAT05230	NOT9	54
53145899	NOT9_FAT05230	NOT9	55
53145900	NOT9_FAT05230	NOT9	38
53145901	NOT9_FAT05230	NOT9	198
53145902	NOT9_FAT05230	NOT9	85
53145903	NOT9_FAT05230	NOT9	68
53145904	NOT9_FAT05230	NOT9	272
53145905	NOT9_FAT05230	NOT9	41
53145906	NOT9_FAT05230	NOT9	143
53145907	NOT9_FAT05230	NOT9	135
53145908	NOT9_FAT05230	NOT9	113
53145909	NOT9_FAT05230	NOT9	214
53145910	NOT9_FAT05230	NOT9	52
53145911	NOT9_FAT05230	NOT9	84
53145912	NOT9_FAT05230	NOT9	61
53145913	NOT9_FAT05230	NOT9	67
53145914	NOT9_FAT05230	NOT9	103
53145915	NOT9_FAT05230	NOT9	68
53145916	NOT9_FAT05230	NOT9	25
53145917	NOT9_FAT05230	NOT9	224
53145918	NOT9_FAT05230	NOT9	96
53145919	NOT9_FAT05230	NOT9	74
53145920	NOT9_FAT05230	NOT9	76
53145921	NOT9_FAT05230	NOT9	106
53145922	NOT9_FAT05230	NOT9	61
53145923	NOT9_FAT05230	NOT9	106
53145924	NOT9_FAT05230	NOT9	270
53145925	NOT9_FAT05230	NOT9	282
53145926	NOT9_FAT05230	NOT9	147
53145927	NOT9_FAT05230	NOT9	163
53145928	NOT9_FAT05230	NOT9	104
53145929	NOT9_FAT05230	NOT9	127
53145930	NOT9_FAT05230	NOT9	73
53145931	NOT9_FAT05230	NOT9	10
53145932	NOT9_FAT05230	NOT9	261
53145933	NOT9_FAT05230	NOT9	129
53145934	NOT9_FAT05230	NOT9	163
53145935	NOT9_FAT05230	NOT9	45
53145936	NOT9_FAT05230	NOT9	43
53145937	NOT9_FAT05230	NOT9	129
53145938	NOT9_FAT05230	NOT9	42
53145939	NOT9_FAT05230	NOT9	76
53145940	NOT9_FAT05230	NOT9	57
53145941	NOT9_FAT05230	NOT9	41
53145942	NOT9_FAT05230	NOT9	59
53145943	NOT9_FAT05230	NOT9	40
53145944	NOT9_FAT05230	NOT9	104
53145945	NOT9_FAT05230	NOT9	117
53145946	NOT9_FAT05230	NOT9	166
53145947	NOT9_FAT05230	NOT9	93
53145948	NOT9_FAT05230	NOT9	74
53145949	NOT9_FAT05230	NOT9	82
53145950	NOT9_FAT05230	NOT9	163
53145951	NOT9_FAT05230	NOT9	87
53145952	NOT9_FAT05230	NOT9	64
53145953	NOT9_FAT05230	NOT9	75
53145954	NOT9_FAT05230	NOT9	37
53145955	NOT9_FAT05230	NOT9	135
53145956	NOT9_FAT05230	NOT9	147
53145957	NOT9_FAT05230	NOT9	57
53145958	NOT9_FAT05230	NOT9	127
53145959	NOT9_FAT05230	NOT9	73
53145960	NOT9_FAT05230	NOT9	129
53145961	NOT9_FAT05230	NOT9	37
53145962	NOT9_FAT05230	NOT9	135
53145963	NOT9_FAT05230	NOT9	117
53145964	NOT9_FAT05230	NOT9	74
53145965	NOT9_FAT05230	NOT9	41
53145966	NOT9_FAT05230	NOT9	76
53145967	NOT9_FAT05230	NOT9	104
53145968	NOT9_FAT05230	NOT9	40
53145969	NOT9_FAT05230	NOT9	59
53145970	NOT9_FAT05230	NOT9	166
53145971	NOT9_FAT05230	NOT9	57
53145972	NOT9_FAT05230	NOT9	82
53145973	NOT9_FAT05230	NOT9	163
53145974	NOT9_FAT05230	NOT9	87
53145975	NOT9_FAT05230	NOT9	75
53145976	NOT9_FAT05230	NOT9	147
53145977	NOT9_FAT05230	NOT9	57
53145978	NOT9_FAT05230	NOT9	127
53145979	NOT9_FAT05230	NOT9	73
53145980	NOT9_FAT05230	NOT9	89
53145981	NOT9_FAT05230	NOT9	10
53145982	NOT9_FAT05230	NOT9	129
53145983	NOT9_FAT05230	NOT9	163
53145984	NOT9_FAT05230	NOT9	74
53145985	NOT9_FAT05230	NOT9	82
53145986	NOT9_FAT05230	NOT9	89
53145987	NOT9_FAT05230	NOT9	10
53145988	NOT9_FAT05230	NOT9	261
53145989	NOT9_FAT05230	NOT9	45
53145990	NOT9_FAT05230	NOT9	43
53145991	NOT9_FAT05230	NOT9	129
53145992	NOT9_FAT05230	NOT9	166
53145993	NOT9_FAT05230	NOT9	76
53145994	NOT9_FAT05230	NOT9	57
53145995	NOT9_FAT05230	NOT9	41
53145996	NOT9_FAT05230	NOT9	40
53145997	NOT9_FAT05230	NOT9	74
53145998	NOT9_FAT05230	NOT9	93
53145999	NOT9_FAT05230	NOT9	104
53146000	NOT9_FAT05230	NOT9	117
53146001	NOT9_FAT05230	NOT9	42
53146002	NOT9_FAT05230	NOT9	82
53146003	NOT9_FAT05230	NOT9	59
53146004	NOT9_FAT05230	NOT9	163
53146005	NOT9_FAT05230	NOT9	87
53146006	NOT9_FAT05230	NOT9	64
53146007	NOT9_FAT05230	NOT9	75
53146008	NOT9_FAT05230	NOT9	37
53146009	NOT9_FAT05230	NOT9	135
53146010	NOT9_FAT05230	NOT9	57
53146011	NOT9_FAT05230	NOT9	73
53146012	NOT9_FAT05230	NOT9	89
53146013	NOT9_FAT05230	NOT9	10
53146014	NOT9_FAT05230	NOT9	261
53146015	NOT9_FAT05230	NOT9	45
53146016	NOT9_FAT05230	NOT9	129
53146017	NOT9_FAT05230	NOT9	45
53146018	NOT9_FAT05230	NOT9	43
53146019	NOT9_FAT05230	NOT9	93
53146020	NOT9_FAT05230	NOT9	89
53146021	NOT9_FAT05230	NOT9	10
53146022	NOT9_FAT05230	NOT9	261
53146023	NOT9_FAT05230	NOT9	43
53146024	NOT9_FAT05230	NOT9	42
53146025	NOT9_FAT05230	NOT9	76
53146026	NOT9_FAT05230	NOT9	41
53146027	NOT9_FAT05230	NOT9	64
53146028	NOT9_FAT05230	NOT9	74
53146029	NOT9_FAT05230	NOT9	104
53146030	NOT9_FAT05230	NOT9	117
53146031	NOT9_FAT05230	NOT9	40
53146032	NOT9_FAT05230	NOT9	59
53146033	NOT9_FAT05230	NOT9	166
53146034	NOT9_FAT05230	NOT9	57
53146035	NOT9_FAT05230	NOT9	93
53146036	NOT9_FAT05230	NOT9	82
53146037	NOT9_FAT05230	NOT9	87
53146038	NOT9_FAT05230	NOT9	75
53146039	NOT9_FAT05230	NOT9	135
53146040	NOT9_FAT05230	NOT9	57
53146041	NOT9_FAT05230	NOT9	127
53146042	NOT9_FAT05230	NOT9	73
53146043	NOT9_FAT05230	NOT9	89
53146044	NOT9_FAT05230	NOT9	43
53146045	NOT9_FAT05230	NOT9	117
53146046	NOT9_FAT05230	NOT9	76
53146047	NOT9_FAT05230	NOT9	37
53146048	NOT9_FAT05230	NOT9	135
53146049	NOT9_FAT05230	NOT9	147
53146050	NOT9_FAT05230	NOT9	57
53146051	NOT9_FAT05230	NOT9	127
53146052	NOT9_FAT05230	NOT9	73
53146053	NOT9_FAT05230	NOT9	45
53146054	NOT9_FAT05230	NOT9	43
53146055	NOT9_FAT05230	NOT9	270
53146056	NOT9_FAT05230	NOT9	41
53146057	NOT9_FAT05230	NOT9	42
53146058	NOT9_FAT05230	NOT9	64
53146059	NOT9_FAT05230	NOT9	93
53146060	NOT9_FAT05230	NOT9	104
53146061	NOT9_FAT05230	NOT9	40
53146062	NOT9_FAT05230	NOT9	59
53146063	NOT9_FAT05230	NOT9	166
53146064	NOT9_FAT05230	NOT9	57
53146065	NOT9_FAT05230	NOT9	87
53146066	NOT9_FAT05230	NOT9	75
53146067	NOT9_FAT05230	NOT9	37
53146068	NOT9_FAT05230	NOT9	147
53146069	NOT9_FAT05230	NOT9	127
53146070	NOT9_FAT05230	NOT9	10
53146071	NOT9_FAT05230	NOT9	261
53146072	NOT9_FAT05230	NOT9	45
53146073	NOT9_FAT05230	NOT9	89
53146074	NOT9_FAT05230	NOT9	261
53146075	NOT9_FAT05230	NOT9	117
53146076	NOT9_FAT05230	NOT9	74
53146077	NOT9_FAT05230	NOT9	41
53146078	NOT9_FAT05230	NOT9	76
53146079	NOT9_FAT05230	NOT9	42
53146080	NOT9_FAT05230	NOT9	64
53146081	NOT9_FAT05230	NOT9	93
53146082	NOT9_FAT05230	NOT9	40
53146083	NOT9_FAT05230	NOT9	59
53146084	NOT9_FAT05230	NOT9	166
53146085	NOT9_FAT05230	NOT9	57
53146086	NOT9_FAT05230	NOT9	82
53146087	NOT9_FAT05230	NOT9	87
53146088	NOT9_FAT05230	NOT9	75
53146089	NOT9_FAT05230	NOT9	37
53146090	NOT9_FAT05230	NOT9	135
53146091	NOT9_FAT05230	NOT9	147
53146092	NOT9_FAT05230	NOT9	57
53146093	NOT9_FAT05230	NOT9	270
53146094	NOT9_FAT05230	NOT9	42
53146095	NOT9_FAT05230	NOT9	270
53146096	NOT9_FAT05230	NOT9	135
53146097	NOT9_FAT05230	NOT9	37
53146098	NOT9_FAT05230	NOT9	140
53146099	NOT9_FAT05230	NOT9	289
53146100	NOT9_FAT05230	NOT9	95
53146101	NOT9_FAT05230	NOT9	34
53146102	NOT9_FAT05230	NOT9	80
53146103	NOT9_FAT05230	NOT9	21
53146104	NOT9_FAT05230	NOT9	148
53146105	NOT9_FAT05230	NOT9	117
53146106	NOT9_FAT05230	NOT9	56
53146107	NOT9_FAT05230	NOT9	150
53146108	NOT9_FAT05230	NOT9	74
53146109	NOT9_FAT05230	NOT9	191
53146110	NOT9_FAT05230	NOT9	109
53146111	NOT9_FAT05230	NOT9	182
53146112	NOT9_FAT05230	NOT9	102
53146113	NOT9_FAT05230	NOT9	189
53146114	NOT9_FAT05230	NOT9	94
53146115	NOT9_FAT05230	NOT9	137
53146116	NOT9_FAT05230	NOT9	89
53146117	NOT9_FAT05230	NOT9	50
53146118	NOT9_FAT05230	NOT9	116
53146119	NOT9_FAT05230	NOT9	63
53146120	NOT9_FAT05230	NOT9	75
53146121	NOT9_FAT05230	NOT9	39
53146122	NOT9_FAT05230	NOT9	119
53146123	NOT9_FAT05230	NOT9	44
53146124	NOT9_FAT05230	NOT9	32
53146125	NOT9_FAT05230	NOT9	69
53146126	NOT9_FAT05230	NOT9	11
53146127	NOT9_FAT05230	NOT9	73
53146128	NOT9_FAT05230	NOT9	96
53146129	NOT9_FAT05230	NOT9	11
53146130	NOT9_FAT05230	NOT9	11
53146131	NOT9_FAT05230	NOT9	11
53146132	NOT9_FAT05230	NOT9	63
53146133	NOT9_FAT05230	NOT9	57
53146134	NOT9_FAT05230	NOT9	194
53146135	NOT9_FAT05230	NOT9	178
53146136	NOT9_FAT05230	NOT9	14
53146137	NOT9_FAT05230	NOT9	102
53146138	NOT9_FAT05230	NOT9	37
53146139	NOT9_FAT05230	NOT9	59
53146140	NOT9_FAT05230	NOT9	99
53146141	NOT9_FAT05230	NOT9	87
53146142	NOT9_FAT05230	NOT9	74
53146143	NOT9_FAT05230	NOT9	192
53146144	NOT9_FAT05230	NOT9	43
53146145	NOT9_FAT05230	NOT9	59
53146146	NOT9_FAT05230	NOT9	83
53146147	NOT9_FAT05230	NOT9	44
53146148	NOT9_FAT05230	NOT9	90
53146149	NOT9_FAT05230	NOT9	74
53146150	NOT9_FAT05230	NOT9	25
53146151	NOT9_FAT05230	NOT9	22
53146152	NOT9_FAT05230	NOT9	229
53146153	NOT9_FAT05230	NOT9	100
53146154	NOT9_FAT05230	NOT9	34
53146155	NOT9_FAT05230	NOT9	159
53146156	NOT9_FAT05230	NOT9	118
53146157	NOT9_FAT05230	NOT9	90
53146158	NOT9_FAT05230	NOT9	108
53146159	NOT9_FAT05230	NOT9	188
53146160	NOT9_FAT05230	NOT9	105
53146161	NOT9_FAT05230	NOT9	82
53146162	NOT9_FAT05230	NOT9	71
53146163	NOT9_FAT05230	NOT9	113
53146164	NOT9_FAT05230	NOT9	76
53146165	NOT9_FAT05230	NOT9	94
53146166	NOT9_FAT05230	NOT9	42
53146167	NOT9_FAT05230	NOT9	83
53146168	NOT9_FAT05230	NOT9	139
53146169	NOT9_FAT05230	NOT9	139
53146170	NOT9_FAT05230	NOT9	45
53146171	NOT9_FAT05230	NOT9	163
53146172	NOT9_FAT05230	NOT9	84
53146173	NOT9_FAT05230	NOT9	61
53146174	NOT9_FAT05230	NOT9	46
53146175	NOT9_FAT05230	NOT9	142
53146176	NOT9_FAT05230	NOT9	72
53146177	NOT9_FAT05230	NOT9	65
53146178	NOT9_FAT05230	NOT9	7
53146179	NOT9_FAT05230	NOT9	101
53146180	NOT9_FAT05230	NOT9	114
53146181	NOT9_FAT05230	NOT9	62
53146182	NOT9_FAT05230	NOT9	57
53146183	NOT9_FAT05230	NOT9	99
53146184	NOT9_FAT05230	NOT9	18
53146185	NOT9_FAT05230	NOT9	20
53146186	NOT9_FAT05230	NOT9	118
53146187	NOT9_FAT05230	NOT9	55
53146188	NOT9_FAT05230	NOT9	24
53146189	NOT9_FAT05230	NOT9	162
53146190	NOT9_FAT05230	NOT9	66
53146191	NOT9_FAT05230	NOT9	139
53146192	NOT9_FAT05230	NOT9	142
53146193	NOT9_FAT05230	NOT9	130
53146194	NOT9_FAT05230	NOT9	168
53146195	NOT9_FAT05230	NOT9	135
53146196	NOT9_FAT05230	NOT9	38
53146197	NOT9_FAT05230	NOT9	7
53146198	NOT9_FAT05230	NOT9	74
53146199	NOT9_FAT05230	NOT9	148
53146200	NOT9_FAT05230	NOT9	105
53146201	NOT9_FAT05230	NOT9	33
53146202	NOT9_FAT05230	NOT9	33
53146203	NOT9_FAT05230	NOT9	72
53146204	NOT9_FAT05230	NOT9	63
53146205	NOT9_FAT05230	NOT9	65
53146206	NOT9_FAT05230	NOT9	114
53146207	NOT9_FAT05230	NOT9	35
53146208	NOT9_FAT05230	NOT9	105
53146209	NOT9_FAT05230	NOT9	74
53146210	NOT9_FAT05230	NOT9	78
53146211	NOT9_FAT05230	NOT9	124
53146212	NOT9_FAT05230	NOT9	31
53146213	NOT9_FAT05230	NOT9	41
53146214	NOT9_FAT05230	NOT9	50
53146215	NOT9_FAT05230	NOT9	54
53146216	NOT9_FAT05230	NOT9	146
53146217	NOT9_FAT05230	NOT9	23
53146218	NOT9_FAT05230	NOT9	58
53146219	NOT9_FAT05230	NOT9	138
53146220	NOT9_FAT05230	NOT9	94
53146221	NOT9_FAT05230	NOT9	136
53146222	NOT9_FAT05230	NOT9	74
53146223	NOT9_FAT05230	NOT9	37
53146224	NOT9_FAT05230	NOT9	34
53146225	NOT9_FAT05230	NOT9	92
53146226	NOT9_FAT05230	NOT9	100
53146227	NOT9_FAT05230	NOT9	67
53146228	NOT9_FAT05230	NOT9	45
53146229	NOT9_FAT05230	NOT9	97
53146230	NOT9_FAT05230	NOT9	41
53146231	NOT9_FAT05230	NOT9	106
53146232	NOT9_FAT05230	NOT9	97
53146233	NOT9_FAT05230	NOT9	65
53146234	NOT9_FAT05230	NOT9	18
53146235	NOT9_FAT05230	NOT9	98
53146236	NOT9_FAT05230	NOT9	135
53146237	NOT9_FAT05230	NOT9	114
53146238	NOT9_FAT05230	NOT9	63
53146239	NOT9_FAT05230	NOT9	104
53146240	NOT9_FAT05230	NOT9	137
53146241	NOT9_FAT05230	NOT9	163
53146242	NOT9_FAT05230	NOT9	77
53146243	NOT9_FAT05230	NOT9	122
53146244	NOT9_FAT05230	NOT9	86
53146245	NOT9_FAT05230	NOT9	78
53146246	NOT9_FAT05230	NOT9	55
53146247	NOT9_FAT05230	NOT9	136
53146248	NOT9_FAT05230	NOT9	102
53146249	NOT9_FAT05230	NOT9	129
53146250	NOT9_FAT05230	NOT9	80
53146251	NOT9_FAT05230	NOT9	134
53146252	NOT9_FAT05230	NOT9	63
53146253	NOT9_FAT05230	NOT9	37
53146254	NOT9_FAT05230	NOT9	295
53146255	NOT9_FAT05230	NOT9	64
53146256	NOT9_FAT05230	NOT9	114
53146257	NOT9_FAT05230	NOT9	104
53146258	NOT9_FAT05230	NOT9	86
53146259	NOT9_FAT05230	NOT9	56
53146260	NOT9_FAT05230	NOT9	31
53146261	NOT9_FAT05230	NOT9	55
53146262	NOT9_FAT05230	NOT9	30
53146263	NOT9_FAT05230	NOT9	101
53146264	NOT9_FAT05230	NOT9	24
53146265	NOT9_FAT05230	NOT9	31
53146266	NOT9_FAT05230	NOT9	52
53146267	NOT9_FAT05230	NOT9	36
53146268	NOT9_FAT05230	NOT9	24
53146269	NOT9_FAT05230	NOT9	60
53146270	NOT9_FAT05230	NOT9	90
53146271	NOT9_FAT05230	NOT9	44
53146272	NOT9_FAT05230	NOT9	125
53146273	NOT9_FAT05230	NOT9	82
53146274	NOT9_FAT05230	NOT9	116
53146275	NOT9_FAT05230	NOT9	27
53146276	NOT9_FAT05230	NOT9	131
53146277	NOT9_FAT05230	NOT9	80
53146278	NOT9_FAT05230	NOT9	112
53146279	NOT9_FAT05230	NOT9	47
53146280	NOT9_FAT05230	NOT9	91
53146281	NOT9_FAT05230	NOT9	127
53146282	NOT9_FAT05230	NOT9	154
53146283	NOT9_FAT05230	NOT9	60
53146284	NOT9_FAT05230	NOT9	91
53146285	NOT9_FAT05230	NOT9	79
53146286	NOT9_FAT05230	NOT9	82
53146287	NOT9_FAT05230	NOT9	35
53146288	NOT9_FAT05230	NOT9	115
53146289	NOT9_FAT05230	NOT9	133
53146290	NOT9_FAT05230	NOT9	88
53146291	NOT9_FAT05230	NOT9	90
53146292	NOT9_FAT05230	NOT9	169
53146293	NOT9_FAT05230	NOT9	251
53146294	NOT9_FAT05230	NOT9	203
53146295	NOT9_FAT05230	NOT9	66
53146296	NOT9_FAT05230	NOT9	87
53146297	NOT9_FAT05230	NOT9	142
53146298	NOT9_FAT05230	NOT9	50
53146299	NOT9_FAT05230	NOT9	42
53146300	NOT9_FAT05230	NOT9	97
53146301	NOT9_FAT05230	NOT9	29
53146302	NOT9_FAT05230	NOT9	60
53146303	NOT9_FAT05230	NOT9	53
53146304	NOT9_FAT05230	NOT9	31
53146305	NOT9_FAT05230	NOT9	21
53146306	NOT9_FAT05230	NOT9	27
53146307	NOT9_FAT05230	NOT9	113
53146308	NOT9_FAT05230	NOT9	92
53146309	NOT9_FAT05230	NOT9	77
53146310	NOT9_FAT05230	NOT9	40
53146311	NOT9_FAT05230	NOT9	57
53146312	NOT9_FAT05230	NOT9	82
53146313	NOT9_FAT05230	NOT9	265
53146314	NOT9_FAT05230	NOT9	63
53146315	NOT9_FAT05230	NOT9	78
53146316	NOT9_FAT05230	NOT9	171
53146317	NOT9_FAT05230	NOT9	94
53146318	NOT9_FAT05230	NOT9	20
53146319	NOT9_FAT05230	NOT9	103
53146320	NOT9_FAT05230	NOT9	89
53146321	NOT9_FAT05230	NOT9	16
53146322	NOT9_FAT05230	NOT9	33
53146323	NOT9_FAT05230	NOT9	32
53146324	NOT9_FAT05230	NOT9	80
53146325	NOT9_FAT05230	NOT9	191
53146326	NOT9_FAT05230	NOT9	87
53146327	NOT9_FAT05230	NOT9	52
53146328	NOT9_FAT05230	NOT9	91
53146329	NOT9_FAT05230	NOT9	56
53146330	NOT9_FAT05230	NOT9	105
53146331	NOT9_FAT05230	NOT9	94
53146332	NOT9_FAT05230	NOT9	64
53146333	NOT9_FAT05230	NOT9	172
53146334	NOT9_FAT05230	NOT9	78
53146335	NOT9_FAT05230	NOT9	47
53146336	NOT9_FAT05230	NOT9	124
53146337	NOT9_FAT05230	NOT9	52
53146338	NOT9_FAT05230	NOT9	39
53146339	NOT9_FAT05230	NOT9	40
53146340	NOT9_FAT05230	NOT9	71
53146341	NOT9_FAT05230	NOT9	63
53146342	NOT9_FAT05230	NOT9	200
53146343	NOT9_FAT05230	NOT9	72
53146344	NOT9_FAT05230	NOT9	41
53146345	NOT9_FAT05230	NOT9	65
53146346	NOT9_FAT05230	NOT9	87
53146347	NOT9_FAT05230	NOT9	106
53146348	NOT9_FAT05230	NOT9	254
53146349	NOT9_FAT05230	NOT9	55
53146350	NOT9_FAT05230	NOT9	81
53146351	NOT9_FAT05230	NOT9	149
53146352	NOT9_FAT05230	NOT9	17
53146353	NOT9_FAT05230	NOT9	56
53146354	NOT9_FAT05230	NOT9	92
53146355	NOT9_FAT05230	NOT9	61
53146356	NOT9_FAT05230	NOT9	80
53146357	NOT9_FAT05230	NOT9	144
53146358	NOT9_FAT05230	NOT9	74
53146359	NOT9_FAT05230	NOT9	117
53146360	NOT9_FAT05230	NOT9	54
53146361	NOT9_FAT05230	NOT9	158
53146362	NOT9_FAT05230	NOT9	167
53146363	NOT9_FAT05230	NOT9	47
53146364	NOT9_FAT05230	NOT9	57
53146365	NOT9_FAT05230	NOT9	8
53146366	NOT9_FAT05230	NOT9	156
53146367	NOT9_FAT05230	NOT9	118
53146368	NOT9_FAT05230	NOT9	101
53146369	NOT9_FAT05230	NOT9	59
53146370	NOT9_FAT05230	NOT9	36
53146371	NOT9_FAT05230	NOT9	78
53146372	NOT9_FAT05230	NOT9	83
53146373	NOT9_FAT05230	NOT9	85
53146374	NOT9_FAT05230	NOT9	45
53146375	NOT9_FAT05230	NOT9	48
53146376	NOT9_FAT05230	NOT9	260
53146377	NOT9_FAT05230	NOT9	56
53146378	NOT9_FAT05230	NOT9	139
53146379	NOT9_FAT05230	NOT9	26
53146380	NOT9_FAT05230	NOT9	158
53146381	NOT9_FAT05230	NOT9	128
53146382	NOT9_FAT05230	NOT9	136
53146383	NOT9_FAT05230	NOT9	53
53146384	NOT9_FAT05230	NOT9	92
53146385	NOT9_FAT05230	NOT9	13
53146386	NOT9_FAT05230	NOT9	65
53146387	NOT9_FAT05230	NOT9	102
53146388	NOT9_FAT05230	NOT9	55
53146389	NOT9_FAT05230	NOT9	56
53146390	NOT9_FAT05230	NOT9	104
53146391	NOT9_FAT05230	NOT9	73
53146392	NOT9_FAT05230	NOT9	71
53146393	NOT9_FAT05230	NOT9	28
53146394	NOT9_FAT05230	NOT9	41
53146395	NOT9_FAT05230	NOT9	62
53146396	NOT9_FAT05230	NOT9	130
53146397	NOT9_FAT05230	NOT9	62
53146398	NOT9_FAT05230	NOT9	73
53146399	NOT9_FAT05230	NOT9	53
53146400	NOT9_FAT05230	NOT9	127
53146401	NOT9_FAT05230	NOT9	86
53146402	NOT9_FAT05230	NOT9	34
53146403	NOT9_FAT05230	NOT9	83
53146404	NOT9_FAT05230	NOT9	68
53146405	NOT9_FAT05230	NOT9	46
53146406	NOT9_FAT05230	NOT9	67
53146407	NOT9_FAT05230	NOT9	38
53146408	NOT9_FAT05230	NOT9	48
53146409	NOT9_FAT05230	NOT9	32
53146410	NOT9_FAT05230	NOT9	34
53146411	NOT9_FAT05230	NOT9	149
53146412	NOT9_FAT05230	NOT9	61
53146413	NOT9_FAT05230	NOT9	38
53146414	NOT9_FAT05230	NOT9	87
53146415	NOT9_FAT05230	NOT9	68
53146416	NOT9_FAT05230	NOT9	68
53146417	NOT9_FAT05230	NOT9	154
53146418	NOT9_FAT05230	NOT9	38
53146419	NOT9_FAT05230	NOT9	78
53146420	NOT9_FAT05230	NOT9	45
53146421	NOT9_FAT05230	NOT9	327
53146422	NOT9_FAT05230	NOT9	27
53146423	NOT9_FAT05230	NOT9	67
53146424	NOT9_FAT05230	NOT9	241
53146425	NOT9_FAT05230	NOT9	28
53146426	NOT9_FAT05230	NOT9	66
53146427	NOT9_FAT05230	NOT9	122
53146428	NOT9_FAT05230	NOT9	191
53146429	NOT9_FAT05230	NOT9	36
53146430	NOT9_FAT05230	NOT9	155
53146431	NOT9_FAT05230	NOT9	84
53146432	NOT9_FAT05230	NOT9	177
53146433	NOT9_FAT05230	NOT9	91
53146434	NOT9_FAT05230	NOT9	169
53146435	NOT9_FAT05230	NOT9	35
53146436	NOT9_FAT05230	NOT9	32
53146437	NOT9_FAT05230	NOT9	196
53146438	NOT9_FAT05230	NOT9	103
53146439	NOT9_FAT05230	NOT9	54
53146440	NOT9_FAT05230	NOT9	59
53146441	NOT9_FAT05230	NOT9	177
53146442	NOT9_FAT05230	NOT9	64
53146443	NOT9_FAT05230	NOT9	145
53146444	NOT9_FAT05230	NOT9	39
53146445	NOT9_FAT05230	NOT9	93
53146446	NOT9_FAT05230	NOT9	47
53146447	NOT9_FAT05230	NOT9	157
53146448	NOT9_FAT05230	NOT9	164
53146449	NOT9_FAT05230	NOT9	215
53146450	NOT9_FAT05230	NOT9	27
53146451	NOT9_FAT05230	NOT9	70
53146452	NOT9_FAT05230	NOT9	43
53146453	NOT9_FAT05230	NOT9	157
53146454	NOT9_FAT05230	NOT9	60
53146455	NOT9_FAT05230	NOT9	49
53146456	NOT9_FAT05230	NOT9	112
53146457	NOT9_FAT05230	NOT9	30
53146458	NOT9_FAT05230	NOT9	88
53146459	NOT9_FAT05230	NOT9	8
53146460	NOT9_FAT05230	NOT9	142
53146461	NOT9_FAT05230	NOT9	89
53146462	NOT9_FAT05230	NOT9	66
53146463	NOT9_FAT05230	NOT9	152
53146464	NOT9_FAT05230	NOT9	69
53146465	NOT9_FAT05230	NOT9	140
53146466	NOT9_FAT05230	NOT9	138
53146467	NOT9_FAT05230	NOT9	55
53146468	NOT9_FAT05230	NOT9	41
53146469	NOT9_FAT05230	NOT9	45
53146470	NOT9_FAT05230	NOT9	88
53146471	NOT9_FAT05230	NOT9	99
53146472	NOT9_FAT05230	NOT9	232
53146473	NOT9_FAT05230	NOT9	119
53146474	NOT9_FAT05230	NOT9	119
53146475	NOT9_FAT05230	NOT9	86
53146476	NOT9_FAT05230	NOT9	44
53146477	NOT9_FAT05230	NOT9	37
53146478	NOT9_FAT05230	NOT9	110
53146479	NOT9_FAT05230	NOT9	153
53146480	NOT9_FAT05230	NOT9	93
53146481	NOT9_FAT05230	NOT9	92
53146482	NOT9_FAT05230	NOT9	122
53146483	NOT9_FAT05230	NOT9	118
53146484	NOT9_FAT05230	NOT9	15
53146485	NOT9_FAT05230	NOT9	182
53146486	NOT9_FAT05230	NOT9	79
53146487	NOT9_FAT05230	NOT9	251
53146488	NOT9_FAT05230	NOT9	91
53146489	NOT9_FAT05230	NOT9	40
53146490	NOT9_FAT05230	NOT9	97
53146491	NOT9_FAT05230	NOT9	59
53146492	NOT9_FAT05230	NOT9	48
53146493	NOT9_FAT05230	NOT9	143
53146494	NOT9_FAT05230	NOT9	51
53146495	NOT9_FAT05230	NOT9	41
53146496	NOT9_FAT05230	NOT9	28
53146497	NOT9_FAT05230	NOT9	175
53146498	NOT9_FAT05230	NOT9	77
53146499	NOT9_FAT05230	NOT9	113
53146500	NOT9_FAT05230	NOT9	31
53146501	NOT9_FAT05230	NOT9	159
53146502	NOT9_FAT05230	NOT9	178
53146503	NOT9_FAT05230	NOT9	191
53146504	NOT9_FAT05230	NOT9	72
53146505	NOT9_FAT05230	NOT9	42
53146506	NOT9_FAT05230	NOT9	98
53146507	NOT9_FAT05230	NOT9	64
53146508	NOT9_FAT05230	NOT9	66
53146509	NOT9_FAT05230	NOT9	121
53146510	NOT9_FAT05230	NOT9	106
53146511	NOT9_FAT05230	NOT9	47
53146512	NOT9_FAT05230	NOT9	71
53146513	NOT9_FAT05230	NOT9	67
53146514	NOT9_FAT05230	NOT9	25
53146515	NOT9_FAT05230	NOT9	27
53146516	NOT9_FAT05230	NOT9	82
53146517	NOT9_FAT05230	NOT9	86
53146518	NOT9_FAT05230	NOT9	29
53146519	NOT9_FAT05230	NOT9	31
53146520	NOT9_FAT05230	NOT9	146
53146521	NOT9_FAT05230	NOT9	128
53146522	NOT9_FAT05230	NOT9	32
53146523	NOT9_FAT05230	NOT9	143
53146524	NOT9_FAT05230	NOT9	25
53146525	NOT9_FAT05230	NOT9	94
53146526	NOT9_FAT05230	NOT9	178
53146527	NOT9_FAT05230	NOT9	21
53146528	NOT9_FAT05230	NOT9	86
53146529	NOT9_FAT05230	NOT9	80
53146530	NOT9_FAT05230	NOT9	45
53146531	NOT9_FAT05230	NOT9	73
53146532	NOT9_FAT05230	NOT9	130
53146533	NOT9_FAT05230	NOT9	89
53146534	NOT9_FAT05230	NOT9	139
53146535	NOT9_FAT05230	NOT9	43
53146536	NOT9_FAT05230	NOT9	141
53146537	NOT9_FAT05230	NOT9	10
53146538	NOT9_FAT05230	NOT9	11
53146539	NOT9_FAT05230	NOT9	80
53146540	NOT9_FAT05230	NOT9	69
53146541	NOT9_FAT05230	NOT9	101
53146542	NOT9_FAT05230	NOT9	54
53146543	NOT9_FAT05230	NOT9	171
53146544	NOT9_FAT05230	NOT9	86
53146545	NOT9_FAT05230	NOT9	60
53146546	NOT9_FAT05230	NOT9	70
53146547	NOT9_FAT05230	NOT9	72
53146548	NOT9_FAT05230	NOT9	77
53146549	NOT9_FAT05230	NOT9	104
53146550	NOT9_FAT05230	NOT9	88
53146551	NOT9_FAT05230	NOT9	269
53146552	NOT9_FAT05230	NOT9	190
53146553	NOT9_FAT05230	NOT9	192
53146554	NOT9_FAT05230	NOT9	248
53146555	NOT9_FAT05230	NOT9	194
53146556	NOT9_FAT05230	NOT9	250
53146557	NOT9_FAT05230	NOT9	291
53146558	NOT9_FAT05230	NOT9	182
53146559	NOT9_FAT05230	NOT9	142
53146560	NOT9_FAT05230	NOT9	171
53146561	NOT9_FAT05230	NOT9	145
53146562	NOT9_FAT05230	NOT9	15
53146563	NOT9_FAT05230	NOT9	147
53146564	NOT9_FAT05230	NOT9	72
53146565	NOT9_FAT05230	NOT9	88
53146566	NOT9_FAT05230	NOT9	23
53146567	NOT9_FAT05230	NOT9	190
53146568	NOT9_FAT05230	NOT9	8
53146569	NOT9_FAT05230	NOT9	139
53146570	NOT9_FAT05230	NOT9	139
53146571	NOT9_FAT05230	NOT9	46
53146572	NOT9_FAT05230	NOT9	113
53146573	NOT9_FAT05230	NOT9	50
53146574	NOT9_FAT05230	NOT9	70
53146575	NOT9_FAT05230	NOT9	46
53146576	NOT9_FAT05230	NOT9	27
53146577	NOT9_FAT05230	NOT9	86
53146578	NOT9_FAT05230	NOT9	88
53146579	NOT9_FAT05230	NOT9	55
53146580	NOT9_FAT05230	NOT9	72
53146581	NOT9_FAT05230	NOT9	47
53146582	NOT9_FAT05230	NOT9	178
53146583	NOT9_FAT05230	NOT9	66
53146584	NOT9_FAT05230	NOT9	55
53146585	NOT9_FAT05230	NOT9	48
53146586	NOT9_FAT05230	NOT9	43
53146587	NOT9_FAT05230	NOT9	69
53146588	NOT9_FAT05230	NOT9	165
53146589	NOT9_FAT05230	NOT9	138
53146590	NOT9_FAT05230	NOT9	64
53146591	NOT9_FAT05230	NOT9	25
53146592	NOT9_FAT05230	NOT9	8
53146593	NOT9_FAT05230	NOT9	35
53146594	NOT9_FAT05230	NOT9	48
53146595	NOT9_FAT05230	NOT9	29
53146596	NOT9_FAT05230	NOT9	46
53146597	NOT9_FAT05230	NOT9	269
53146598	NOT9_FAT05230	NOT9	192
53146599	NOT9_FAT05230	NOT9	250
53146600	NOT9_FAT05230	NOT9	60
53146601	NOT9_FAT05230	NOT9	63
53146602	NOT9_FAT05230	NOT9	232
53146603	NOT9_FAT05230	NOT9	110
53146604	NOT9_FAT05230	NOT9	291
53146605	NOT9_FAT05230	NOT9	38
53146606	NOT9_FAT05230	NOT9	30
53146607	NOT9_FAT05230	NOT9	192
53146608	NOT9_FAT05230	NOT9	182
53146609	NOT9_FAT05230	NOT9	88
53146610	NOT9_FAT05230	NOT9	111
53146611	NOT9_FAT05230	NOT9	163
53146612	NOT9_FAT05230	NOT9	104
53146613	NOT9_FAT05230	NOT9	131
53146614	NOT9_FAT05230	NOT9	208
53146615	NOT9_FAT05230	NOT9	185
53146616	NOT9_FAT05230	NOT9	76
53146617	NOT9_FAT05230	NOT9	58
53146618	NOT9_FAT05230	NOT9	258
53146619	NOT9_FAT05230	NOT9	225
53146620	NOT9_FAT05230	NOT9	89
53146621	NOT9_FAT05230	NOT9	68
53146622	NOT9_FAT05230	NOT9	115
53146623	NOT9_FAT05230	NOT9	72
53146624	NOT9_FAT05230	NOT9	64
53146625	NOT9_FAT05230	NOT9	55
53146626	NOT9_FAT05230	NOT9	165
53146627	NOT9_FAT05230	NOT9	138
53146628	NOT9_FAT05230	NOT9	86
53146629	NOT9_FAT05230	NOT9	139
53146630	NOT9_FAT05230	NOT9	178
53146631	NOT9_FAT05230	NOT9	88
53146632	NOT9_FAT05230	NOT9	45
53146633	NOT9_FAT05230	NOT9	35
53146634	NOT9_FAT05230	NOT9	70
53146635	NOT9_FAT05230	NOT9	55
53146636	NOT9_FAT05230	NOT9	29
53146637	NOT9_FAT05230	NOT9	101
53146638	NOT9_FAT05230	NOT9	43
53146639	NOT9_FAT05230	NOT9	46
53146640	NOT9_FAT05230	NOT9	46
53146641	NOT9_FAT05230	NOT9	25
53146642	NOT9_FAT05230	NOT9	46
53146643	NOT9_FAT05230	NOT9	69
53146644	NOT9_FAT05230	NOT9	8
53146645	NOT9_FAT05230	NOT9	66
53146646	NOT9_FAT05230	NOT9	113
53146647	NOT9_FAT05230	NOT9	47
53146648	NOT9_FAT05230	NOT9	27
53146649	NOT9_FAT05230	NOT9	50
53146650	NOT9_FAT05230	NOT9	48
53146651	NOT9_FAT05230	NOT9	48
53146652	NOT9_FAT05230	NOT9	8
53146653	NOT9_FAT05230	NOT9	31
53146654	NOT9_FAT05230	NOT9	208
53146655	NOT9_FAT05230	NOT9	111
53146656	NOT9_FAT05230	NOT9	76
53146657	NOT9_FAT05230	NOT9	163
53146658	NOT9_FAT05230	NOT9	185
53146659	NOT9_FAT05230	NOT9	58
53146660	NOT9_FAT05230	NOT9	89
53146661	NOT9_FAT05230	NOT9	76
53146662	NOT9_FAT05230	NOT9	163
53146663	NOT9_FAT05230	NOT9	58
53146664	NOT9_FAT05230	NOT9	225
53146665	NOT9_FAT05230	NOT9	100
53146666	NOT9_FAT05230	NOT9	67
53146667	NOT9_FAT05230	NOT9	67
53146668	NOT9_FAT05230	NOT9	69
53146669	NOT9_FAT05230	NOT9	186
53146670	NOT9_FAT05230	NOT9	69
53146671	NOT9_FAT05230	NOT9	186
53146672	NOT9_FAT05230	NOT9	63
53146673	NOT9_FAT05230	NOT9	262
53146674	NOT9_FAT05230	NOT9	127
53146675	NOT9_FAT05230	NOT9	198
53146676	NOT9_FAT05230	NOT9	54
53146677	NOT9_FAT05230	NOT9	198
53146678	NOT9_FAT05230	NOT9	112
53146679	NOT9_FAT05230	NOT9	47
53146680	NOT9_FAT05230	NOT9	98
53146681	NOT9_FAT05230	NOT9	82
53146682	NOT9_FAT05230	NOT9	163
53146683	NOT9_FAT05230	NOT9	186
53146684	NOT9_FAT05230	NOT9	69
53146685	NOT9_FAT05230	NOT9	323
53146686	NOT9_FAT05230	NOT9	323
53146687	NOT9_FAT05230	NOT9	95
53146688	NOT9_FAT05230	NOT9	393
53146689	NOT9_FAT05230	NOT9	75
53146690	NOT9_FAT05230	NOT9	89
53146691	NOT9_FAT05230	NOT9	103
53146692	NOT9_FAT05230	NOT9	213
53146693	NOT9_FAT05230	NOT9	89
53146694	NOT9_FAT05230	NOT9	103
53146695	NOT9_FAT05230	NOT9	213
53146696	NOT9_FAT05230	NOT9	89
53146697	NOT9_FAT05230	NOT9	89
53146698	NOT9_FAT05230	NOT9	89
53146699	NOT9_FAT05230	NOT9	89
53146700	NOT9_FAT05230	NOT9	169
53146701	NOT9_FAT05230	NOT9	174
53146702	NOT9_FAT05230	NOT9	152
53146703	NOT9_FAT05230	NOT9	121
53146704	NOT9_FAT05230	NOT9	222
53146705	NOT9_FAT05230	NOT9	76
53146706	NOT9_FAT05230	NOT9	101
53146707	NOT9_FAT05230	NOT9	146
53146708	NOT9_FAT05230	NOT9	122
53146709	NOT9_FAT05230	NOT9	166
53146710	NOT9_FAT05230	NOT9	154
53146711	NOT9_FAT05230	NOT9	115
53146712	NOT9_FAT05230	NOT9	125
53146713	NOT9_FAT05230	NOT9	180
53146714	NOT9_FAT05230	NOT9	68
53146715	NOT9_FAT05230	NOT9	69
53146716	NOT9_FAT05230	NOT9	170
53146717	NOT9_FAT05230	NOT9	124
53146718	NOT9_FAT05230	NOT9	70
53146719	NOT9_FAT05230	NOT9	94
53146720	NOT9_FAT05230	NOT9	106
53146721	NOT9_FAT05230	NOT9	118
53146722	NOT9_FAT05230	NOT9	217
53146723	NOT9_FAT05230	NOT9	303
53146724	NOT9_FAT05230	NOT9	79
53146725	NOT9_FAT05230	NOT9	103
53146726	NOT9_FAT05230	NOT9	124
53146727	NOT9_FAT05230	NOT9	288
53146728	NOT9_FAT05230	NOT9	131
53146729	NOT9_FAT05230	NOT9	128
53146730	NOT9_FAT05230	NOT9	111
53146731	NOT9_FAT05230	NOT9	82
53146732	NOT9_FAT05230	NOT9	82
53146733	NOT9_FAT05230	NOT9	120
53146734	NOT9_FAT05230	NOT9	89
53146735	NOT9_FAT05230	NOT9	128
53146736	NOT9_FAT05230	NOT9	70
53146737	NOT9_FAT05230	NOT9	36
53146738	NOT9_FAT05230	NOT9	69
53146739	NOT9_FAT05230	NOT9	124
53146740	NOT9_FAT05230	NOT9	76
53146741	NOT9_FAT05230	NOT9	180
53146742	NOT9_FAT05230	NOT9	69
53146743	NOT9_FAT05230	NOT9	115
53146744	NOT9_FAT05230	NOT9	101
53146745	NOT9_FAT05230	NOT9	170
53146746	NOT9_FAT05230	NOT9	125
53146747	NOT9_FAT05230	NOT9	169
53146748	NOT9_FAT05230	NOT9	121
53146749	NOT9_FAT05230	NOT9	68
53146750	NOT9_FAT05230	NOT9	146
53146751	NOT9_FAT05230	NOT9	122
53146752	NOT9_FAT05230	NOT9	174
53146753	NOT9_FAT05230	NOT9	222
53146754	NOT9_FAT05230	NOT9	166
53146755	NOT9_FAT05230	NOT9	152
53146756	NOT9_FAT05230	NOT9	154
53146757	NOT9_FAT05230	NOT9	94
53146758	NOT9_FAT05230	NOT9	70
53146759	NOT9_FAT05230	NOT9	106
53146760	NOT9_FAT05230	NOT9	118
53146761	NOT9_FAT05230	NOT9	217
53146762	NOT9_FAT05230	NOT9	303
53146763	NOT9_FAT05230	NOT9	79
53146764	NOT9_FAT05230	NOT9	103
53146765	NOT9_FAT05230	NOT9	124
53146766	NOT9_FAT05230	NOT9	288
53146767	NOT9_FAT05230	NOT9	131
53146768	NOT9_FAT05230	NOT9	128
53146769	NOT9_FAT05230	NOT9	111
53146770	NOT9_FAT05230	NOT9	82
53146771	NOT9_FAT05230	NOT9	82
53146772	NOT9_FAT05230	NOT9	120
53146773	NOT9_FAT05230	NOT9	89
53146774	NOT9_FAT05230	NOT9	128
53146775	NOT9_FAT05230	NOT9	36
53146776	NOT9_FAT05230	NOT9	69
53146777	NOT9_FAT05230	NOT9	76
53146778	NOT9_FAT05230	NOT9	124
53146779	NOT9_FAT05230	NOT9	180
53146780	NOT9_FAT05230	NOT9	69
53146781	NOT9_FAT05230	NOT9	115
53146782	NOT9_FAT05230	NOT9	170
53146783	NOT9_FAT05230	NOT9	169
53146784	NOT9_FAT05230	NOT9	121
53146785	NOT9_FAT05230	NOT9	146
53146786	NOT9_FAT05230	NOT9	122
53146787	NOT9_FAT05230	NOT9	174
53146788	NOT9_FAT05230	NOT9	222
53146789	NOT9_FAT05230	NOT9	166
53146790	NOT9_FAT05230	NOT9	152
53146791	NOT9_FAT05230	NOT9	154
53146792	NOT9_FAT05230	NOT9	70
53146793	NOT9_FAT05230	NOT9	94
53146794	NOT9_FAT05230	NOT9	106
53146795	NOT9_FAT05230	NOT9	68
53146796	NOT9_FAT05230	NOT9	101
53146797	NOT9_FAT05230	NOT9	125
53146798	NOT9_FAT05230	NOT9	118
53146799	NOT9_FAT05230	NOT9	217
53146800	NOT9_FAT05230	NOT9	303
53146801	NOT9_FAT05230	NOT9	79
53146802	NOT9_FAT05230	NOT9	103
53146803	NOT9_FAT05230	NOT9	124
53146804	NOT9_FAT05230	NOT9	288
53146805	NOT9_FAT05230	NOT9	131
53146806	NOT9_FAT05230	NOT9	128
53146807	NOT9_FAT05230	NOT9	111
53146808	NOT9_FAT05230	NOT9	82
53146809	NOT9_FAT05230	NOT9	82
53146810	NOT9_FAT05230	NOT9	120
53146811	NOT9_FAT05230	NOT9	89
53146812	NOT9_FAT05230	NOT9	128
53146813	NOT9_FAT05230	NOT9	70
53146814	NOT9_FAT05230	NOT9	36
53146815	NOT9_FAT05230	NOT9	69
53146816	NOT9_FAT05230	NOT9	115
53146817	NOT9_FAT05230	NOT9	124
53146818	NOT9_FAT05230	NOT9	118
53146819	NOT9_FAT05230	NOT9	76
53146820	NOT9_FAT05230	NOT9	180
53146821	NOT9_FAT05230	NOT9	106
53146822	NOT9_FAT05230	NOT9	69
53146823	NOT9_FAT05230	NOT9	101
53146824	NOT9_FAT05230	NOT9	170
53146825	NOT9_FAT05230	NOT9	125
53146826	NOT9_FAT05230	NOT9	169
53146827	NOT9_FAT05230	NOT9	121
53146828	NOT9_FAT05230	NOT9	68
53146829	NOT9_FAT05230	NOT9	146
53146830	NOT9_FAT05230	NOT9	122
53146831	NOT9_FAT05230	NOT9	94
53146832	NOT9_FAT05230	NOT9	174
53146833	NOT9_FAT05230	NOT9	222
53146834	NOT9_FAT05230	NOT9	166
53146835	NOT9_FAT05230	NOT9	152
53146836	NOT9_FAT05230	NOT9	154
53146837	NOT9_FAT05230	NOT9	70
53146838	NOT9_FAT05230	NOT9	217
53146839	NOT9_FAT05230	NOT9	303
53146840	NOT9_FAT05230	NOT9	79
53146841	NOT9_FAT05230	NOT9	103
53146842	NOT9_FAT05230	NOT9	124
53146843	NOT9_FAT05230	NOT9	288
53146844	NOT9_FAT05230	NOT9	131
53146845	NOT9_FAT05230	NOT9	128
53146846	NOT9_FAT05230	NOT9	111
53146847	NOT9_FAT05230	NOT9	82
53146848	NOT9_FAT05230	NOT9	82
53146849	NOT9_FAT05230	NOT9	120
53146850	NOT9_FAT05230	NOT9	89
53146851	NOT9_FAT05230	NOT9	128
53146852	NOT9_FAT05230	NOT9	70
53146853	NOT9_FAT05230	NOT9	36
53146854	NOT9_FAT05230	NOT9	154
53146855	NOT9_FAT05230	NOT9	125
53146856	NOT9_FAT05230	NOT9	217
53146857	NOT9_FAT05230	NOT9	288
53146858	NOT9_FAT05230	NOT9	212
53146859	NOT9_FAT05230	NOT9	128
53146860	NOT9_FAT05230	NOT9	70
53146861	NOT9_FAT05230	NOT9	69
53146862	NOT9_FAT05230	NOT9	124
53146863	NOT9_FAT05230	NOT9	76
53146864	NOT9_FAT05230	NOT9	180
53146865	NOT9_FAT05230	NOT9	69
53146866	NOT9_FAT05230	NOT9	115
53146867	NOT9_FAT05230	NOT9	101
53146868	NOT9_FAT05230	NOT9	170
53146869	NOT9_FAT05230	NOT9	125
53146870	NOT9_FAT05230	NOT9	169
53146871	NOT9_FAT05230	NOT9	121
53146872	NOT9_FAT05230	NOT9	68
53146873	NOT9_FAT05230	NOT9	146
53146874	NOT9_FAT05230	NOT9	122
53146875	NOT9_FAT05230	NOT9	174
53146876	NOT9_FAT05230	NOT9	222
53146877	NOT9_FAT05230	NOT9	166
53146878	NOT9_FAT05230	NOT9	152
53146879	NOT9_FAT05230	NOT9	154
53146880	NOT9_FAT05230	NOT9	94
53146881	NOT9_FAT05230	NOT9	70
53146882	NOT9_FAT05230	NOT9	106
53146883	NOT9_FAT05230	NOT9	118
53146884	NOT9_FAT05230	NOT9	217
53146885	NOT9_FAT05230	NOT9	303
53146886	NOT9_FAT05230	NOT9	103
53146887	NOT9_FAT05230	NOT9	79
53146888	NOT9_FAT05230	NOT9	124
53146889	NOT9_FAT05230	NOT9	288
53146890	NOT9_FAT05230	NOT9	131
53146891	NOT9_FAT05230	NOT9	128
53146892	NOT9_FAT05230	NOT9	111
53146893	NOT9_FAT05230	NOT9	82
53146894	NOT9_FAT05230	NOT9	82
53146895	NOT9_FAT05230	NOT9	120
53146896	NOT9_FAT05230	NOT9	89
53146897	NOT9_FAT05230	NOT9	128
53146898	NOT9_FAT05230	NOT9	70
53146899	NOT9_FAT05230	NOT9	36
53146900	NOT9_FAT05230	NOT9	69
53146901	NOT9_FAT05230	NOT9	131
53146902	NOT9_FAT05230	NOT9	288
53146903	NOT9_FAT05230	NOT9	128
53146904	NOT9_FAT05230	NOT9	111
53146905	NOT9_FAT05230	NOT9	212
53146906	NOT9_FAT05230	NOT9	82
53146907	NOT9_FAT05230	NOT9	82
53146908	NOT9_FAT05230	NOT9	120
53146909	NOT9_FAT05230	NOT9	70
53146910	NOT9_FAT05230	NOT9	36
53146911	NOT9_FAT05230	NOT9	69
53146912	NOT9_FAT05230	NOT9	237
53146913	NOT9_FAT05230	NOT9	251
53146914	NOT9_FAT05230	NOT9	98
53146915	NOT9_FAT05230	NOT9	207
53146916	NOT9_FAT05230	NOT9	343
53146917	NOT9_FAT05230	NOT9	327
53146918	NOT9_FAT05230	NOT9	226
53146919	NOT9_FAT05230	NOT9	11
53146920	NOT9_FAT05230	NOT9	251
53146921	NOT9_FAT05230	NOT9	240
53146922	NOT9_FAT05230	NOT9	296
53146923	NOT9_FAT05230	NOT9	150
53146924	NOT9_FAT05230	NOT9	262
53146925	NOT9_FAT05230	NOT9	98
53146926	NOT9_FAT05230	NOT9	343
53146927	NOT9_FAT05230	NOT9	240
53146928	NOT9_FAT05230	NOT9	296
53146929	NOT9_FAT05230	NOT9	172
53146930	NOT9_FAT05230	NOT9	150
53146931	NOT9_FAT05230	NOT9	262
53146932	NOT9_FAT05230	NOT9	251
53146933	NOT9_FAT05230	NOT9	240
53146934	NOT9_FAT05230	NOT9	172
53146935	NOT9_FAT05230	NOT9	11
53146936	NOT9_FAT05230	NOT9	172
53146937	NOT9_FAT05230	NOT9	150
53146938	NOT9_FAT05230	NOT9	240
53146939	NOT9_FAT05230	NOT9	296
53146940	NOT9_FAT05230	NOT9	251
53146941	NOT9_FAT05230	NOT9	262
53146942	NOT9_FAT05230	NOT9	98
53146943	NOT9_FAT05230	NOT9	207
53146944	NOT9_FAT05230	NOT9	343
53146945	NOT9_FAT05230	NOT9	327
53146946	NOT9_FAT05230	NOT9	226
53146947	NOT9_FAT05230	NOT9	296
53146948	NOT9_FAT05230	NOT9	150
53146949	NOT9_FAT05230	NOT9	240
53146950	NOT9_FAT05230	NOT9	226
53146951	NOT9_FAT05230	NOT9	150
53146952	NOT9_FAT05230	NOT9	11
53146953	NOT9_FAT05230	NOT9	262
53146954	NOT9_FAT05230	NOT9	172
53146955	NOT9_FAT05230	NOT9	226
53146956	NOT9_FAT05230	NOT9	251
53146957	NOT9_FAT05230	NOT9	226
53146958	NOT9_FAT05230	NOT9	11
53146959	NOT9_FAT05230	NOT9	296
53146960	NOT9_FAT05230	NOT9	172
53146961	NOT9_FAT05230	NOT9	150
53146962	NOT9_FAT05230	NOT9	262
53146963	NOT9_FAT05230	NOT9	251
53146964	NOT9_FAT05230	NOT9	98
53146965	NOT9_FAT05230	NOT9	343
53146966	NOT9_FAT05230	NOT9	11
53146967	NOT9_FAT05230	NOT9	262
53146968	NOT9_FAT05230	NOT9	226
53146969	NOT9_FAT05230	NOT9	11
53146970	NOT9_FAT05230	NOT9	240
53146971	NOT9_FAT05230	NOT9	296
53146972	NOT9_FAT05230	NOT9	172
53146973	NOT9_FAT05230	NOT9	270
53146974	NOT9_FAT05230	NOT9	116
53146975	NOT9_FAT05230	NOT9	105
53146976	NOT9_FAT05230	NOT9	134
53146977	NOT9_FAT05230	NOT9	142
53146978	NOT9_FAT05230	NOT9	238
53146979	NOT9_FAT05230	NOT9	268
53146980	NOT9_FAT05230	NOT9	284
53146981	NOT9_FAT05230	NOT9	170
53146982	NOT9_FAT05230	NOT9	260
53146983	NOT9_FAT05230	NOT9	95
53146984	NOT9_FAT05230	NOT9	110
53146985	NOT9_FAT05230	NOT9	263
53146986	NOT9_FAT05230	NOT9	219
53146987	NOT9_FAT05230	NOT9	136
53146988	NOT9_FAT05230	NOT9	177
53146989	NOT9_FAT05230	NOT9	260
53146990	NOT9_FAT05230	NOT9	110
53146991	NOT9_FAT05230	NOT9	95
53146992	NOT9_FAT05230	NOT9	170
53146993	NOT9_FAT05230	NOT9	268
53146994	NOT9_FAT05230	NOT9	263
53146995	NOT9_FAT05230	NOT9	219
53146996	NOT9_FAT05230	NOT9	136
53146997	NOT9_FAT05230	NOT9	177
53146998	NOT9_FAT05230	NOT9	223
53146999	NOT9_FAT05230	NOT9	290
53147000	NOT9_FAT05230	NOT9	256
53147001	NOT9_FAT05230	NOT9	31
53147002	NOT9_FAT05230	NOT9	16
53147003	NOT9_FAT05230	NOT9	11
53147004	NOT9_FAT05230	NOT9	237
53147005	NOT9_FAT05230	NOT9	160
53147006	NOT9_FAT05230	NOT9	270
53147007	NOT9_FAT05230	NOT9	215
53147008	NOT9_FAT05230	NOT9	126
53147009	NOT9_FAT05230	NOT9	186
53147010	NOT9_FAT05230	NOT9	142
53147011	NOT9_FAT05230	NOT9	31
53147012	NOT9_FAT05230	NOT9	16
53147013	NOT9_FAT05230	NOT9	11
53147014	NOT9_FAT05230	NOT9	319
53147015	NOT9_FAT05230	NOT9	126
53147016	NOT9_FAT05230	NOT9	233
53147017	NOT9_FAT05230	NOT9	186
53147018	NOT9_FAT05230	NOT9	319
53147019	NOT9_FAT05230	NOT9	182
53147020	NOT9_FAT05230	NOT9	252
53147021	NOT9_FAT05230	NOT9	169
53147022	NOT9_FAT05230	NOT9	279
53147023	NOT9_FAT05230	NOT9	170
53147024	NOT9_FAT05230	NOT9	98
53147025	NOT9_FAT05230	NOT9	165
53147026	NOT9_FAT05230	NOT9	163
53147027	NOT9_FAT05230	NOT9	265
53147028	NOT9_FAT05230	NOT9	281
53147029	NOT9_FAT05230	NOT9	270
53147030	NOT9_FAT05230	NOT9	112
53147031	NOT9_FAT05230	NOT9	126
53147032	NOT9_FAT05230	NOT9	221
53147033	NOT9_FAT05230	NOT9	263
53147034	NOT9_FAT05230	NOT9	101
53147035	NOT9_FAT05230	NOT9	205
53147036	NOT9_FAT05230	NOT9	160
53147037	NOT9_FAT05230	NOT9	215
53147038	NOT9_FAT05230	NOT9	237
53147039	NOT9_FAT05230	NOT9	126
53147040	NOT9_FAT05230	NOT9	186
53147041	NOT9_FAT05230	NOT9	142
53147042	NOT9_FAT05230	NOT9	31
53147043	NOT9_FAT05230	NOT9	16
53147044	NOT9_FAT05230	NOT9	11
53147045	NOT9_FAT05230	NOT9	319
53147046	NOT9_FAT05230	NOT9	126
53147047	NOT9_FAT05230	NOT9	233
53147048	NOT9_FAT05230	NOT9	186
53147049	NOT9_FAT05230	NOT9	319
53147050	NOT9_FAT05230	NOT9	182
53147051	NOT9_FAT05230	NOT9	252
53147052	NOT9_FAT05230	NOT9	169
53147053	NOT9_FAT05230	NOT9	279
53147054	NOT9_FAT05230	NOT9	170
53147055	NOT9_FAT05230	NOT9	98
53147056	NOT9_FAT05230	NOT9	165
53147057	NOT9_FAT05230	NOT9	163
53147058	NOT9_FAT05230	NOT9	265
53147059	NOT9_FAT05230	NOT9	281
53147060	NOT9_FAT05230	NOT9	112
53147061	NOT9_FAT05230	NOT9	221
53147062	NOT9_FAT05230	NOT9	263
53147063	NOT9_FAT05230	NOT9	101
53147064	NOT9_FAT05230	NOT9	205
53147065	NOT9_FAT05230	NOT9	215
53147066	NOT9_FAT05230	NOT9	237
53147067	NOT9_FAT05230	NOT9	31
53147068	NOT9_FAT05230	NOT9	16
53147069	NOT9_FAT05230	NOT9	11
53147070	NOT9_FAT05230	NOT9	126
53147071	NOT9_FAT05230	NOT9	265
53147072	NOT9_FAT05230	NOT9	31
53147073	NOT9_FAT05230	NOT9	16
53147074	NOT9_FAT05230	NOT9	11
53147075	NOT9_FAT05230	NOT9	126
53147076	NOT9_FAT05230	NOT9	265
53147077	NOT9_FAT05230	NOT9	136
53147078	NOT9_FAT05230	NOT9	124
53147079	NOT9_FAT05230	NOT9	92
53147080	NOT9_FAT05230	NOT9	226
53147081	NOT9_FAT05230	NOT9	231
53147082	NOT9_FAT05230	NOT9	252
53147083	NOT9_FAT05230	NOT9	173
53147084	NOT9_FAT05230	NOT9	253
53147085	NOT9_FAT05230	NOT9	204
53147086	NOT9_FAT05230	NOT9	58
53147087	NOT9_FAT05230	NOT9	208
53147088	NOT9_FAT05230	NOT9	136
53147089	NOT9_FAT05230	NOT9	124
53147090	NOT9_FAT05230	NOT9	92
53147091	NOT9_FAT05230	NOT9	226
53147092	NOT9_FAT05230	NOT9	231
53147093	NOT9_FAT05230	NOT9	252
53147094	NOT9_FAT05230	NOT9	173
53147095	NOT9_FAT05230	NOT9	253
53147096	NOT9_FAT05230	NOT9	204
53147097	NOT9_FAT05230	NOT9	58
53147098	NOT9_FAT05230	NOT9	208
53147099	NOT9_FAT05230	NOT9	136
53147100	NOT9_FAT05230	NOT9	124
53147101	NOT9_FAT05230	NOT9	92
53147102	NOT9_FAT05230	NOT9	226
53147103	NOT9_FAT05230	NOT9	231
53147104	NOT9_FAT05230	NOT9	252
53147105	NOT9_FAT05230	NOT9	173
53147106	NOT9_FAT05230	NOT9	253
53147107	NOT9_FAT05230	NOT9	204
53147108	NOT9_FAT05230	NOT9	58
53147109	NOT9_FAT05230	NOT9	208
53147110	NOT9_FAT05230	NOT9	136
53147111	NOT9_FAT05230	NOT9	124
53147112	NOT9_FAT05230	NOT9	92
53147113	NOT9_FAT05230	NOT9	226
53147114	NOT9_FAT05230	NOT9	231
53147115	NOT9_FAT05230	NOT9	252
53147116	NOT9_FAT05230	NOT9	173
53147117	NOT9_FAT05230	NOT9	253
53147118	NOT9_FAT05230	NOT9	204
53147119	NOT9_FAT05230	NOT9	58
53147120	NOT9_FAT05230	NOT9	208
53147121	NOT9_FAT05230	NOT9	136
53147122	NOT9_FAT05230	NOT9	87
53147123	NOT9_FAT05230	NOT9	187
53147124	NOT9_FAT05230	NOT9	41
53147125	NOT9_FAT05230	NOT9	87
53147126	NOT9_FAT05230	NOT9	187
53147127	NOT9_FAT05230	NOT9	41
53147128	NOT9_FAT05230	NOT9	87
53147129	NOT9_FAT05230	NOT9	87
53147130	NOT9_FAT05230	NOT9	232
53147131	NOT9_FAT05230	NOT9	158
53147132	NOT9_FAT05230	NOT9	128
53147133	NOT9_FAT05230	NOT9	131
53147134	NOT9_FAT05230	NOT9	183
53147135	NOT9_FAT05230	NOT9	163
53147136	NOT9_FAT05230	NOT9	137
53147137	NOT9_FAT05230	NOT9	222
53147138	NOT9_FAT05230	NOT9	283
53147139	NOT9_FAT05230	NOT9	275
53147140	NOT9_FAT05230	NOT9	139
53147141	NOT9_FAT05230	NOT9	169
53147142	NOT9_FAT05230	NOT9	170
53147143	NOT9_FAT05230	NOT9	177
53147144	NOT9_FAT05230	NOT9	172
53147145	NOT9_FAT05230	NOT9	256
53147146	NOT9_FAT05230	NOT9	201
53147147	NOT9_FAT05230	NOT9	179
53147148	NOT9_FAT05230	NOT9	228
53147149	NOT9_FAT05230	NOT9	113
53147150	NOT9_FAT05230	NOT9	185
53147151	NOT9_FAT05230	NOT9	232
53147152	NOT9_FAT05230	NOT9	134
53147153	NOT9_FAT05230	NOT9	219
53147154	NOT9_FAT05230	NOT9	117
53147155	NOT9_FAT05230	NOT9	215
53147156	NOT9_FAT05230	NOT9	99
53147157	NOT9_FAT05230	NOT9	59
53147158	NOT9_FAT05230	NOT9	160
53147159	NOT9_FAT05230	NOT9	232
53147160	NOT9_FAT05230	NOT9	158
53147161	NOT9_FAT05230	NOT9	128
53147162	NOT9_FAT05230	NOT9	131
53147163	NOT9_FAT05230	NOT9	183
53147164	NOT9_FAT05230	NOT9	163
53147165	NOT9_FAT05230	NOT9	137
53147166	NOT9_FAT05230	NOT9	222
53147167	NOT9_FAT05230	NOT9	283
53147168	NOT9_FAT05230	NOT9	275
53147169	NOT9_FAT05230	NOT9	139
53147170	NOT9_FAT05230	NOT9	169
53147171	NOT9_FAT05230	NOT9	170
53147172	NOT9_FAT05230	NOT9	177
53147173	NOT9_FAT05230	NOT9	172
53147174	NOT9_FAT05230	NOT9	256
53147175	NOT9_FAT05230	NOT9	201
53147176	NOT9_FAT05230	NOT9	179
53147177	NOT9_FAT05230	NOT9	228
53147178	NOT9_FAT05230	NOT9	113
53147179	NOT9_FAT05230	NOT9	185
53147180	NOT9_FAT05230	NOT9	232
53147181	NOT9_FAT05230	NOT9	134
53147182	NOT9_FAT05230	NOT9	219
53147183	NOT9_FAT05230	NOT9	117
53147184	NOT9_FAT05230	NOT9	215
53147185	NOT9_FAT05230	NOT9	99
53147186	NOT9_FAT05230	NOT9	59
53147187	NOT9_FAT05230	NOT9	160
53147188	NOT9_FAT05230	NOT9	232
53147189	NOT9_FAT05230	NOT9	158
53147190	NOT9_FAT05230	NOT9	128
53147191	NOT9_FAT05230	NOT9	131
53147192	NOT9_FAT05230	NOT9	183
53147193	NOT9_FAT05230	NOT9	163
53147194	NOT9_FAT05230	NOT9	137
53147195	NOT9_FAT05230	NOT9	222
53147196	NOT9_FAT05230	NOT9	283
53147197	NOT9_FAT05230	NOT9	275
53147198	NOT9_FAT05230	NOT9	139
53147199	NOT9_FAT05230	NOT9	169
53147200	NOT9_FAT05230	NOT9	170
53147201	NOT9_FAT05230	NOT9	177
53147202	NOT9_FAT05230	NOT9	172
53147203	NOT9_FAT05230	NOT9	256
53147204	NOT9_FAT05230	NOT9	201
53147205	NOT9_FAT05230	NOT9	179
53147206	NOT9_FAT05230	NOT9	228
53147207	NOT9_FAT05230	NOT9	113
53147208	NOT9_FAT05230	NOT9	185
53147209	NOT9_FAT05230	NOT9	232
53147210	NOT9_FAT05230	NOT9	134
53147211	NOT9_FAT05230	NOT9	219
53147212	NOT9_FAT05230	NOT9	117
53147213	NOT9_FAT05230	NOT9	215
53147214	NOT9_FAT05230	NOT9	99
53147215	NOT9_FAT05230	NOT9	59
53147216	NOT9_FAT05230	NOT9	160
53147217	NOT9_FAT05230	NOT9	103
53147218	NOT9_FAT05230	NOT9	65
53147219	NOT9_FAT05230	NOT9	54
53147220	NOT9_FAT05230	NOT9	34
53147221	NOT9_FAT05230	NOT9	88
53147222	NOT9_FAT05230	NOT9	41
53147223	NOT9_FAT05230	NOT9	59
53147224	NOT9_FAT05230	NOT9	42
53147225	NOT9_FAT05230	NOT9	38
53147226	NOT9_FAT05230	NOT9	61
53147227	NOT9_FAT05230	NOT9	54
53147228	NOT9_FAT05230	NOT9	176
53147229	NOT9_FAT05230	NOT9	88
53147230	NOT9_FAT05230	NOT9	33
53147231	NOT9_FAT05230	NOT9	63
53147232	NOT9_FAT05230	NOT9	136
53147233	NOT9_FAT05230	NOT9	48
53147234	NOT9_FAT05230	NOT9	63
53147235	NOT9_FAT05230	NOT9	134
53147236	NOT9_FAT05230	NOT9	45
53147237	NOT9_FAT05230	NOT9	42
53147238	NOT9_FAT05230	NOT9	177
53147239	NOT9_FAT05230	NOT9	114
53147240	NOT9_FAT05230	NOT9	29
53147241	NOT9_FAT05230	NOT9	197
53147242	NOT9_FAT05230	NOT9	61
53147243	NOT9_FAT05230	NOT9	43
53147244	NOT9_FAT05230	NOT9	78
53147245	NOT9_FAT05230	NOT9	205
53147246	NOT9_FAT05230	NOT9	99
53147247	NOT9_FAT05230	NOT9	56
53147248	NOT9_FAT05230	NOT9	129
53147249	NOT9_FAT05230	NOT9	27
53147250	NOT9_FAT05230	NOT9	68
53147251	NOT9_FAT05230	NOT9	161
53147252	NOT9_FAT05230	NOT9	41
53147253	NOT9_FAT05230	NOT9	105
53147254	NOT9_FAT05230	NOT9	60
53147255	NOT9_FAT05230	NOT9	138
53147256	NOT9_FAT05230	NOT9	82
53147257	NOT9_FAT05230	NOT9	88
53147258	NOT9_FAT05230	NOT9	126
53147259	NOT9_FAT05230	NOT9	59
53147260	NOT9_FAT05230	NOT9	46
53147261	NOT9_FAT05230	NOT9	67
53147262	NOT9_FAT05230	NOT9	71
53147263	NOT9_FAT05230	NOT9	21
53147264	NOT9_FAT05230	NOT9	26
53147265	NOT9_FAT05230	NOT9	55
53147266	NOT9_FAT05230	NOT9	99
53147267	NOT9_FAT05230	NOT9	41
53147268	NOT9_FAT05230	NOT9	169
53147269	NOT9_FAT05230	NOT9	52
53147270	NOT9_FAT05230	NOT9	112
53147271	NOT9_FAT05230	NOT9	125
53147272	NOT9_FAT05230	NOT9	55
53147273	NOT9_FAT05230	NOT9	93
53147274	NOT9_FAT05230	NOT9	121
53147275	NOT9_FAT05230	NOT9	138
53147276	NOT9_FAT05230	NOT9	61
53147277	NOT9_FAT05230	NOT9	82
53147278	NOT9_FAT05230	NOT9	109
53147279	NOT9_FAT05230	NOT9	109
53147280	NOT9_FAT05230	NOT9	180
53147281	NOT9_FAT05230	NOT9	56
53147282	NOT9_FAT05230	NOT9	143
53147283	NOT9_FAT05230	NOT9	99
53147284	NOT9_FAT05230	NOT9	155
53147285	NOT9_FAT05230	NOT9	159
53147286	NOT9_FAT05230	NOT9	210
53147287	NOT9_FAT05230	NOT9	10
53147288	NOT9_FAT05230	NOT9	100
53147289	NOT9_FAT05230	NOT9	140
53147290	NOT9_FAT05230	NOT9	185
53147291	NOT9_FAT05230	NOT9	95
53147292	NOT9_FAT05230	NOT9	50
53147293	NOT9_FAT05230	NOT9	75
53147294	NOT9_FAT05230	NOT9	152
53147295	NOT9_FAT05230	NOT9	64
53147296	NOT9_FAT05230	NOT9	130
53147297	NOT9_FAT05230	NOT9	29
53147298	NOT9_FAT05230	NOT9	154
53147299	NOT9_FAT05230	NOT9	43
53147300	NOT9_FAT05230	NOT9	31
53147301	NOT9_FAT05230	NOT9	64
53147302	NOT9_FAT05230	NOT9	219
53147303	NOT9_FAT05230	NOT9	21
53147304	NOT9_FAT05230	NOT9	48
53147305	NOT9_FAT05230	NOT9	84
53147306	NOT9_FAT05230	NOT9	73
53147307	NOT9_FAT05230	NOT9	65
53147308	NOT9_FAT05230	NOT9	35
53147309	NOT9_FAT05230	NOT9	87
53147310	NOT9_FAT05230	NOT9	60
53147311	NOT9_FAT05230	NOT9	148
53147312	NOT9_FAT05230	NOT9	76
53147313	NOT9_FAT05230	NOT9	121
53147314	NOT9_FAT05230	NOT9	40
53147315	NOT9_FAT05230	NOT9	87
53147316	NOT9_FAT05230	NOT9	24
53147317	NOT9_FAT05230	NOT9	111
53147318	NOT9_FAT05230	NOT9	136
53147319	NOT9_FAT05230	NOT9	59
53147320	NOT9_FAT05230	NOT9	52
53147321	NOT9_FAT05230	NOT9	53
53147322	NOT9_FAT05230	NOT9	78
53147323	NOT9_FAT05230	NOT9	94
53147324	NOT9_FAT05230	NOT9	104
53147325	NOT9_FAT05230	NOT9	73
53147326	NOT9_FAT05230	NOT9	33
53147327	NOT9_FAT05230	NOT9	139
53147328	NOT9_FAT05230	NOT9	62
53147329	NOT9_FAT05230	NOT9	98
53147330	NOT9_FAT05230	NOT9	49
53147331	NOT9_FAT05230	NOT9	181
53147332	NOT9_FAT05230	NOT9	38
53147333	NOT9_FAT05230	NOT9	198
53147334	NOT9_FAT05230	NOT9	56
53147335	NOT9_FAT05230	NOT9	99
53147336	NOT9_FAT05230	NOT9	48
53147337	NOT9_FAT05230	NOT9	42
53147338	NOT9_FAT05230	NOT9	44
53147339	NOT9_FAT05230	NOT9	38
53147340	NOT9_FAT05230	NOT9	65
53147341	NOT9_FAT05230	NOT9	103
53147342	NOT9_FAT05230	NOT9	61
53147343	NOT9_FAT05230	NOT9	54
53147344	NOT9_FAT05230	NOT9	135
53147345	NOT9_FAT05230	NOT9	34
53147346	NOT9_FAT05230	NOT9	88
53147347	NOT9_FAT05230	NOT9	56
53147348	NOT9_FAT05230	NOT9	88
53147349	NOT9_FAT05230	NOT9	67
53147350	NOT9_FAT05230	NOT9	55
53147351	NOT9_FAT05230	NOT9	109
53147352	NOT9_FAT05230	NOT9	61
53147353	NOT9_FAT05230	NOT9	10
53147354	NOT9_FAT05230	NOT9	138
53147355	NOT9_FAT05230	NOT9	219
53147356	NOT9_FAT05230	NOT9	41
53147357	NOT9_FAT05230	NOT9	95
53147358	NOT9_FAT05230	NOT9	50
53147359	NOT9_FAT05230	NOT9	63
53147360	NOT9_FAT05230	NOT9	136
53147361	NOT9_FAT05230	NOT9	45
53147362	NOT9_FAT05230	NOT9	60
53147363	NOT9_FAT05230	NOT9	138
53147364	NOT9_FAT05230	NOT9	21
53147365	NOT9_FAT05230	NOT9	82
53147366	NOT9_FAT05230	NOT9	35
53147367	NOT9_FAT05230	NOT9	140
53147368	NOT9_FAT05230	NOT9	87
53147369	NOT9_FAT05230	NOT9	40
53147370	NOT9_FAT05230	NOT9	48
53147371	NOT9_FAT05230	NOT9	134
53147372	NOT9_FAT05230	NOT9	42
53147373	NOT9_FAT05230	NOT9	177
53147374	NOT9_FAT05230	NOT9	114
53147375	NOT9_FAT05230	NOT9	29
53147376	NOT9_FAT05230	NOT9	43
53147377	NOT9_FAT05230	NOT9	78
53147378	NOT9_FAT05230	NOT9	99
53147379	NOT9_FAT05230	NOT9	129
53147380	NOT9_FAT05230	NOT9	27
53147381	NOT9_FAT05230	NOT9	82
53147382	NOT9_FAT05230	NOT9	126
53147383	NOT9_FAT05230	NOT9	59
53147384	NOT9_FAT05230	NOT9	26
53147385	NOT9_FAT05230	NOT9	55
53147386	NOT9_FAT05230	NOT9	99
53147387	NOT9_FAT05230	NOT9	41
53147388	NOT9_FAT05230	NOT9	169
53147389	NOT9_FAT05230	NOT9	52
53147390	NOT9_FAT05230	NOT9	112
53147391	NOT9_FAT05230	NOT9	93
53147392	NOT9_FAT05230	NOT9	121
53147393	NOT9_FAT05230	NOT9	109
53147394	NOT9_FAT05230	NOT9	56
53147395	NOT9_FAT05230	NOT9	143
53147396	NOT9_FAT05230	NOT9	155
53147397	NOT9_FAT05230	NOT9	159
53147398	NOT9_FAT05230	NOT9	100
53147399	NOT9_FAT05230	NOT9	185
53147400	NOT9_FAT05230	NOT9	75
53147401	NOT9_FAT05230	NOT9	152
53147402	NOT9_FAT05230	NOT9	130
53147403	NOT9_FAT05230	NOT9	29
53147404	NOT9_FAT05230	NOT9	154
53147405	NOT9_FAT05230	NOT9	43
53147406	NOT9_FAT05230	NOT9	31
53147407	NOT9_FAT05230	NOT9	64
53147408	NOT9_FAT05230	NOT9	33
53147409	NOT9_FAT05230	NOT9	63
53147410	NOT9_FAT05230	NOT9	205
53147411	NOT9_FAT05230	NOT9	68
53147412	NOT9_FAT05230	NOT9	121
53147413	NOT9_FAT05230	NOT9	105
53147414	NOT9_FAT05230	NOT9	46
53147415	NOT9_FAT05230	NOT9	71
53147416	NOT9_FAT05230	NOT9	61
53147417	NOT9_FAT05230	NOT9	210
53147418	NOT9_FAT05230	NOT9	64
53147419	NOT9_FAT05230	NOT9	197
53147420	NOT9_FAT05230	NOT9	161
53147421	NOT9_FAT05230	NOT9	180
53147422	NOT9_FAT05230	NOT9	125
53147423	NOT9_FAT05230	NOT9	99
53147424	NOT9_FAT05230	NOT9	219
53147425	NOT9_FAT05230	NOT9	21
53147426	NOT9_FAT05230	NOT9	48
53147427	NOT9_FAT05230	NOT9	73
53147428	NOT9_FAT05230	NOT9	65
53147429	NOT9_FAT05230	NOT9	60
53147430	NOT9_FAT05230	NOT9	148
53147431	NOT9_FAT05230	NOT9	76
53147432	NOT9_FAT05230	NOT9	87
53147433	NOT9_FAT05230	NOT9	24
53147434	NOT9_FAT05230	NOT9	111
53147435	NOT9_FAT05230	NOT9	136
53147436	NOT9_FAT05230	NOT9	59
53147437	NOT9_FAT05230	NOT9	52
53147438	NOT9_FAT05230	NOT9	53
53147439	NOT9_FAT05230	NOT9	78
53147440	NOT9_FAT05230	NOT9	94
53147441	NOT9_FAT05230	NOT9	104
53147442	NOT9_FAT05230	NOT9	73
53147443	NOT9_FAT05230	NOT9	33
53147444	NOT9_FAT05230	NOT9	139
53147445	NOT9_FAT05230	NOT9	62
53147446	NOT9_FAT05230	NOT9	98
53147447	NOT9_FAT05230	NOT9	49
53147448	NOT9_FAT05230	NOT9	181
53147449	NOT9_FAT05230	NOT9	38
53147450	NOT9_FAT05230	NOT9	198
53147451	NOT9_FAT05230	NOT9	56
53147452	NOT9_FAT05230	NOT9	99
53147453	NOT9_FAT05230	NOT9	48
53147454	NOT9_FAT05230	NOT9	42
53147455	NOT9_FAT05230	NOT9	44
53147456	NOT9_FAT05230	NOT9	38
53147457	NOT9_FAT05230	NOT9	65
53147458	NOT9_FAT05230	NOT9	103
53147459	NOT9_FAT05230	NOT9	61
53147460	NOT9_FAT05230	NOT9	54
53147461	NOT9_FAT05230	NOT9	75
53147462	NOT9_FAT05230	NOT9	176
53147463	NOT9_FAT05230	NOT9	34
53147464	NOT9_FAT05230	NOT9	88
53147465	NOT9_FAT05230	NOT9	56
53147466	NOT9_FAT05230	NOT9	88
53147467	NOT9_FAT05230	NOT9	67
53147468	NOT9_FAT05230	NOT9	55
53147469	NOT9_FAT05230	NOT9	109
53147470	NOT9_FAT05230	NOT9	61
53147471	NOT9_FAT05230	NOT9	10
53147472	NOT9_FAT05230	NOT9	138
53147473	NOT9_FAT05230	NOT9	219
53147474	NOT9_FAT05230	NOT9	41
53147475	NOT9_FAT05230	NOT9	95
53147476	NOT9_FAT05230	NOT9	50
53147477	NOT9_FAT05230	NOT9	63
53147478	NOT9_FAT05230	NOT9	136
53147479	NOT9_FAT05230	NOT9	45
53147480	NOT9_FAT05230	NOT9	60
53147481	NOT9_FAT05230	NOT9	138
53147482	NOT9_FAT05230	NOT9	21
53147483	NOT9_FAT05230	NOT9	82
53147484	NOT9_FAT05230	NOT9	35
53147485	NOT9_FAT05230	NOT9	140
53147486	NOT9_FAT05230	NOT9	87
53147487	NOT9_FAT05230	NOT9	40
53147488	NOT9_FAT05230	NOT9	48
53147489	NOT9_FAT05230	NOT9	134
53147490	NOT9_FAT05230	NOT9	42
53147491	NOT9_FAT05230	NOT9	177
53147492	NOT9_FAT05230	NOT9	114
53147493	NOT9_FAT05230	NOT9	29
53147494	NOT9_FAT05230	NOT9	43
53147495	NOT9_FAT05230	NOT9	78
53147496	NOT9_FAT05230	NOT9	99
53147497	NOT9_FAT05230	NOT9	129
53147498	NOT9_FAT05230	NOT9	27
53147499	NOT9_FAT05230	NOT9	82
53147500	NOT9_FAT05230	NOT9	126
53147501	NOT9_FAT05230	NOT9	59
53147502	NOT9_FAT05230	NOT9	26
53147503	NOT9_FAT05230	NOT9	55
53147504	NOT9_FAT05230	NOT9	99
53147505	NOT9_FAT05230	NOT9	41
53147506	NOT9_FAT05230	NOT9	169
53147507	NOT9_FAT05230	NOT9	52
53147508	NOT9_FAT05230	NOT9	112
53147509	NOT9_FAT05230	NOT9	93
53147510	NOT9_FAT05230	NOT9	121
53147511	NOT9_FAT05230	NOT9	109
53147512	NOT9_FAT05230	NOT9	56
53147513	NOT9_FAT05230	NOT9	143
53147514	NOT9_FAT05230	NOT9	155
53147515	NOT9_FAT05230	NOT9	159
53147516	NOT9_FAT05230	NOT9	100
53147517	NOT9_FAT05230	NOT9	185
53147518	NOT9_FAT05230	NOT9	75
53147519	NOT9_FAT05230	NOT9	152
53147520	NOT9_FAT05230	NOT9	130
53147521	NOT9_FAT05230	NOT9	29
53147522	NOT9_FAT05230	NOT9	154
53147523	NOT9_FAT05230	NOT9	43
53147524	NOT9_FAT05230	NOT9	31
53147525	NOT9_FAT05230	NOT9	64
53147526	NOT9_FAT05230	NOT9	33
53147527	NOT9_FAT05230	NOT9	63
53147528	NOT9_FAT05230	NOT9	205
53147529	NOT9_FAT05230	NOT9	68
53147530	NOT9_FAT05230	NOT9	121
53147531	NOT9_FAT05230	NOT9	105
53147532	NOT9_FAT05230	NOT9	46
53147533	NOT9_FAT05230	NOT9	71
53147534	NOT9_FAT05230	NOT9	61
53147535	NOT9_FAT05230	NOT9	210
53147536	NOT9_FAT05230	NOT9	64
53147537	NOT9_FAT05230	NOT9	197
53147538	NOT9_FAT05230	NOT9	161
53147539	NOT9_FAT05230	NOT9	180
53147540	NOT9_FAT05230	NOT9	125
53147541	NOT9_FAT05230	NOT9	99
53147542	NOT9_FAT05230	NOT9	219
53147543	NOT9_FAT05230	NOT9	21
53147544	NOT9_FAT05230	NOT9	48
53147545	NOT9_FAT05230	NOT9	84
53147546	NOT9_FAT05230	NOT9	73
53147547	NOT9_FAT05230	NOT9	65
53147548	NOT9_FAT05230	NOT9	60
53147549	NOT9_FAT05230	NOT9	148
53147550	NOT9_FAT05230	NOT9	76
53147551	NOT9_FAT05230	NOT9	87
53147552	NOT9_FAT05230	NOT9	24
53147553	NOT9_FAT05230	NOT9	111
53147554	NOT9_FAT05230	NOT9	136
53147555	NOT9_FAT05230	NOT9	59
53147556	NOT9_FAT05230	NOT9	52
53147557	NOT9_FAT05230	NOT9	53
53147558	NOT9_FAT05230	NOT9	78
53147559	NOT9_FAT05230	NOT9	94
53147560	NOT9_FAT05230	NOT9	104
53147561	NOT9_FAT05230	NOT9	73
53147562	NOT9_FAT05230	NOT9	33
53147563	NOT9_FAT05230	NOT9	139
53147564	NOT9_FAT05230	NOT9	62
53147565	NOT9_FAT05230	NOT9	98
53147566	NOT9_FAT05230	NOT9	49
53147567	NOT9_FAT05230	NOT9	181
53147568	NOT9_FAT05230	NOT9	38
53147569	NOT9_FAT05230	NOT9	198
53147570	NOT9_FAT05230	NOT9	56
53147571	NOT9_FAT05230	NOT9	99
53147572	NOT9_FAT05230	NOT9	48
53147573	NOT9_FAT05230	NOT9	42
53147574	NOT9_FAT05230	NOT9	44
53147575	NOT9_FAT05230	NOT9	38
53147576	NOT9_FAT05230	NOT9	65
53147577	NOT9_FAT05230	NOT9	103
53147578	NOT9_FAT05230	NOT9	61
53147579	NOT9_FAT05230	NOT9	54
53147580	NOT9_FAT05230	NOT9	135
53147581	NOT9_FAT05230	NOT9	75
53147582	NOT9_FAT05230	NOT9	34
53147583	NOT9_FAT05230	NOT9	88
53147584	NOT9_FAT05230	NOT9	136
53147585	NOT9_FAT05230	NOT9	63
53147586	NOT9_FAT05230	NOT9	134
53147587	NOT9_FAT05230	NOT9	45
53147588	NOT9_FAT05230	NOT9	42
53147589	NOT9_FAT05230	NOT9	177
53147590	NOT9_FAT05230	NOT9	114
53147591	NOT9_FAT05230	NOT9	197
53147592	NOT9_FAT05230	NOT9	61
53147593	NOT9_FAT05230	NOT9	43
53147594	NOT9_FAT05230	NOT9	78
53147595	NOT9_FAT05230	NOT9	87
53147596	NOT9_FAT05230	NOT9	205
53147597	NOT9_FAT05230	NOT9	56
53147598	NOT9_FAT05230	NOT9	129
53147599	NOT9_FAT05230	NOT9	68
53147600	NOT9_FAT05230	NOT9	48
53147601	NOT9_FAT05230	NOT9	161
53147602	NOT9_FAT05230	NOT9	41
53147603	NOT9_FAT05230	NOT9	121
53147604	NOT9_FAT05230	NOT9	105
53147605	NOT9_FAT05230	NOT9	138
53147606	NOT9_FAT05230	NOT9	59
53147607	NOT9_FAT05230	NOT9	46
53147608	NOT9_FAT05230	NOT9	71
53147609	NOT9_FAT05230	NOT9	21
53147610	NOT9_FAT05230	NOT9	26
53147611	NOT9_FAT05230	NOT9	55
53147612	NOT9_FAT05230	NOT9	99
53147613	NOT9_FAT05230	NOT9	148
53147614	NOT9_FAT05230	NOT9	169
53147615	NOT9_FAT05230	NOT9	52
53147616	NOT9_FAT05230	NOT9	112
53147617	NOT9_FAT05230	NOT9	24
53147618	NOT9_FAT05230	NOT9	125
53147619	NOT9_FAT05230	NOT9	76
53147620	NOT9_FAT05230	NOT9	138
53147621	NOT9_FAT05230	NOT9	61
53147622	NOT9_FAT05230	NOT9	82
53147623	NOT9_FAT05230	NOT9	109
53147624	NOT9_FAT05230	NOT9	143
53147625	NOT9_FAT05230	NOT9	155
53147626	NOT9_FAT05230	NOT9	159
53147627	NOT9_FAT05230	NOT9	210
53147628	NOT9_FAT05230	NOT9	10
53147629	NOT9_FAT05230	NOT9	35
53147630	NOT9_FAT05230	NOT9	100
53147631	NOT9_FAT05230	NOT9	140
53147632	NOT9_FAT05230	NOT9	87
53147633	NOT9_FAT05230	NOT9	95
53147634	NOT9_FAT05230	NOT9	50
53147635	NOT9_FAT05230	NOT9	75
53147636	NOT9_FAT05230	NOT9	152
53147637	NOT9_FAT05230	NOT9	64
53147638	NOT9_FAT05230	NOT9	29
53147639	NOT9_FAT05230	NOT9	154
53147640	NOT9_FAT05230	NOT9	43
53147641	NOT9_FAT05230	NOT9	136
53147642	NOT9_FAT05230	NOT9	31
53147643	NOT9_FAT05230	NOT9	64
53147644	NOT9_FAT05230	NOT9	40
53147645	NOT9_FAT05230	NOT9	29
53147646	NOT9_FAT05230	NOT9	59
53147647	NOT9_FAT05230	NOT9	48
53147648	NOT9_FAT05230	NOT9	60
53147649	NOT9_FAT05230	NOT9	88
53147650	NOT9_FAT05230	NOT9	93
53147651	NOT9_FAT05230	NOT9	65
53147652	NOT9_FAT05230	NOT9	52
53147653	NOT9_FAT05230	NOT9	53
53147654	NOT9_FAT05230	NOT9	78
53147655	NOT9_FAT05230	NOT9	94
53147656	NOT9_FAT05230	NOT9	104
53147657	NOT9_FAT05230	NOT9	219
53147658	NOT9_FAT05230	NOT9	73
53147659	NOT9_FAT05230	NOT9	33
53147660	NOT9_FAT05230	NOT9	139
53147661	NOT9_FAT05230	NOT9	99
53147662	NOT9_FAT05230	NOT9	181
53147663	NOT9_FAT05230	NOT9	198
53147664	NOT9_FAT05230	NOT9	99
53147665	NOT9_FAT05230	NOT9	48
53147666	NOT9_FAT05230	NOT9	42
53147667	NOT9_FAT05230	NOT9	65
53147668	NOT9_FAT05230	NOT9	103
53147669	NOT9_FAT05230	NOT9	34
53147670	NOT9_FAT05230	NOT9	88
53147671	NOT9_FAT05230	NOT9	61
53147672	NOT9_FAT05230	NOT9	176
53147673	NOT9_FAT05230	NOT9	34
53147674	NOT9_FAT05230	NOT9	63
53147675	NOT9_FAT05230	NOT9	63
53147676	NOT9_FAT05230	NOT9	219
53147677	NOT9_FAT05230	NOT9	114
53147678	NOT9_FAT05230	NOT9	61
53147679	NOT9_FAT05230	NOT9	78
53147680	NOT9_FAT05230	NOT9	60
53147681	NOT9_FAT05230	NOT9	52
53147682	NOT9_FAT05230	NOT9	88
53147683	NOT9_FAT05230	NOT9	73
53147684	NOT9_FAT05230	NOT9	53
53147685	NOT9_FAT05230	NOT9	26
53147686	NOT9_FAT05230	NOT9	33
53147687	NOT9_FAT05230	NOT9	148
53147688	NOT9_FAT05230	NOT9	125
53147689	NOT9_FAT05230	NOT9	59
53147690	NOT9_FAT05230	NOT9	93
53147691	NOT9_FAT05230	NOT9	73
53147692	NOT9_FAT05230	NOT9	180
53147693	NOT9_FAT05230	NOT9	56
53147694	NOT9_FAT05230	NOT9	159
53147695	NOT9_FAT05230	NOT9	78
53147696	NOT9_FAT05230	NOT9	87
53147697	NOT9_FAT05230	NOT9	95
53147698	NOT9_FAT05230	NOT9	75
53147699	NOT9_FAT05230	NOT9	104
53147700	NOT9_FAT05230	NOT9	136
53147701	NOT9_FAT05230	NOT9	31
53147702	NOT9_FAT05230	NOT9	29
53147703	NOT9_FAT05230	NOT9	84
53147704	NOT9_FAT05230	NOT9	41
53147705	NOT9_FAT05230	NOT9	181
53147706	NOT9_FAT05230	NOT9	38
53147707	NOT9_FAT05230	NOT9	198
53147708	NOT9_FAT05230	NOT9	99
53147709	NOT9_FAT05230	NOT9	48
53147710	NOT9_FAT05230	NOT9	44
53147711	NOT9_FAT05230	NOT9	54
53147712	NOT9_FAT05230	NOT9	31
53147713	NOT9_FAT05230	NOT9	38
53147714	NOT9_FAT05230	NOT9	75
53147715	NOT9_FAT05230	NOT9	99
53147716	NOT9_FAT05230	NOT9	293
53147717	NOT9_FAT05230	NOT9	98
53147718	NOT9_FAT05230	NOT9	112
53147719	NOT9_FAT05230	NOT9	76
53147720	NOT9_FAT05230	NOT9	69
53147721	NOT9_FAT05230	NOT9	241
53147722	NOT9_FAT05230	NOT9	88
53147723	NOT9_FAT05230	NOT9	191
53147724	NOT9_FAT05230	NOT9	187
53147725	NOT9_FAT05230	NOT9	183
53147726	NOT9_FAT05230	NOT9	86
53147727	NOT9_FAT05230	NOT9	251
53147728	NOT9_FAT05230	NOT9	184
53147729	NOT9_FAT05230	NOT9	193
53147730	NOT9_FAT05230	NOT9	284
53147731	NOT9_FAT05230	NOT9	269
53147732	NOT9_FAT05230	NOT9	223
53147733	NOT9_FAT05230	NOT9	241
53147734	NOT9_FAT05230	NOT9	124
53147735	NOT9_FAT05230	NOT9	101
53147736	NOT9_FAT05230	NOT9	138
53147737	NOT9_FAT05230	NOT9	180
53147738	NOT9_FAT05230	NOT9	122
53147739	NOT9_FAT05230	NOT9	42
53147740	NOT9_FAT05230	NOT9	264
53147741	NOT9_FAT05230	NOT9	121
53147742	NOT9_FAT05230	NOT9	80
53147743	NOT9_FAT05230	NOT9	192
53147744	NOT9_FAT05230	NOT9	268
53147745	NOT9_FAT05230	NOT9	173
53147746	NOT9_FAT05230	NOT9	250
53147747	NOT9_FAT05230	NOT9	92
53147748	NOT9_FAT05230	NOT9	204
53147749	NOT9_FAT05230	NOT9	83
53147750	NOT9_FAT05230	NOT9	155
53147751	NOT9_FAT05230	NOT9	162
53147752	NOT9_FAT05230	NOT9	7
53147753	NOT9_FAT05230	NOT9	258
53147754	NOT9_FAT05230	NOT9	61
53147755	NOT9_FAT05230	NOT9	168
53147756	NOT9_FAT05230	NOT9	293
53147757	NOT9_FAT05230	NOT9	99
53147758	NOT9_FAT05230	NOT9	98
53147759	NOT9_FAT05230	NOT9	112
53147760	NOT9_FAT05230	NOT9	76
53147761	NOT9_FAT05230	NOT9	69
53147762	NOT9_FAT05230	NOT9	241
53147763	NOT9_FAT05230	NOT9	88
53147764	NOT9_FAT05230	NOT9	191
53147765	NOT9_FAT05230	NOT9	187
53147766	NOT9_FAT05230	NOT9	183
53147767	NOT9_FAT05230	NOT9	86
53147768	NOT9_FAT05230	NOT9	251
53147769	NOT9_FAT05230	NOT9	184
53147770	NOT9_FAT05230	NOT9	193
53147771	NOT9_FAT05230	NOT9	284
53147772	NOT9_FAT05230	NOT9	269
53147773	NOT9_FAT05230	NOT9	223
53147774	NOT9_FAT05230	NOT9	241
53147775	NOT9_FAT05230	NOT9	124
53147776	NOT9_FAT05230	NOT9	101
53147777	NOT9_FAT05230	NOT9	138
53147778	NOT9_FAT05230	NOT9	180
53147779	NOT9_FAT05230	NOT9	122
53147780	NOT9_FAT05230	NOT9	42
53147781	NOT9_FAT05230	NOT9	264
53147782	NOT9_FAT05230	NOT9	121
53147783	NOT9_FAT05230	NOT9	80
53147784	NOT9_FAT05230	NOT9	209
53147785	NOT9_FAT05230	NOT9	179
53147786	NOT9_FAT05230	NOT9	192
53147787	NOT9_FAT05230	NOT9	268
53147788	NOT9_FAT05230	NOT9	173
53147789	NOT9_FAT05230	NOT9	250
53147790	NOT9_FAT05230	NOT9	92
53147791	NOT9_FAT05230	NOT9	204
53147792	NOT9_FAT05230	NOT9	83
53147793	NOT9_FAT05230	NOT9	155
53147794	NOT9_FAT05230	NOT9	162
53147795	NOT9_FAT05230	NOT9	7
53147796	NOT9_FAT05230	NOT9	258
53147797	NOT9_FAT05230	NOT9	61
53147798	NOT9_FAT05230	NOT9	168
53147799	NOT9_FAT05230	NOT9	293
53147800	NOT9_FAT05230	NOT9	99
53147801	NOT9_FAT05230	NOT9	98
53147802	NOT9_FAT05230	NOT9	112
53147803	NOT9_FAT05230	NOT9	76
53147804	NOT9_FAT05230	NOT9	69
53147805	NOT9_FAT05230	NOT9	241
53147806	NOT9_FAT05230	NOT9	88
53147807	NOT9_FAT05230	NOT9	191
53147808	NOT9_FAT05230	NOT9	187
53147809	NOT9_FAT05230	NOT9	183
53147810	NOT9_FAT05230	NOT9	86
53147811	NOT9_FAT05230	NOT9	251
53147812	NOT9_FAT05230	NOT9	184
53147813	NOT9_FAT05230	NOT9	193
53147814	NOT9_FAT05230	NOT9	284
53147815	NOT9_FAT05230	NOT9	269
53147816	NOT9_FAT05230	NOT9	223
53147817	NOT9_FAT05230	NOT9	241
53147818	NOT9_FAT05230	NOT9	124
53147819	NOT9_FAT05230	NOT9	101
53147820	NOT9_FAT05230	NOT9	138
53147821	NOT9_FAT05230	NOT9	180
53147822	NOT9_FAT05230	NOT9	122
53147823	NOT9_FAT05230	NOT9	42
53147824	NOT9_FAT05230	NOT9	264
53147825	NOT9_FAT05230	NOT9	121
53147826	NOT9_FAT05230	NOT9	80
53147827	NOT9_FAT05230	NOT9	251
53147828	NOT9_FAT05230	NOT9	192
53147829	NOT9_FAT05230	NOT9	268
53147830	NOT9_FAT05230	NOT9	173
53147831	NOT9_FAT05230	NOT9	250
53147832	NOT9_FAT05230	NOT9	92
53147833	NOT9_FAT05230	NOT9	204
53147834	NOT9_FAT05230	NOT9	83
53147835	NOT9_FAT05230	NOT9	155
53147836	NOT9_FAT05230	NOT9	162
53147837	NOT9_FAT05230	NOT9	7
53147838	NOT9_FAT05230	NOT9	258
53147839	NOT9_FAT05230	NOT9	61
53147840	NOT9_FAT05230	NOT9	168
53147841	NOT9_FAT05230	NOT9	293
53147842	NOT9_FAT05230	NOT9	99
53147843	NOT9_FAT05230	NOT9	98
53147844	NOT9_FAT05230	NOT9	112
53147845	NOT9_FAT05230	NOT9	76
53147846	NOT9_FAT05230	NOT9	69
53147847	NOT9_FAT05230	NOT9	241
53147848	NOT9_FAT05230	NOT9	88
53147849	NOT9_FAT05230	NOT9	191
53147850	NOT9_FAT05230	NOT9	187
53147851	NOT9_FAT05230	NOT9	183
53147852	NOT9_FAT05230	NOT9	86
53147853	NOT9_FAT05230	NOT9	251
53147854	NOT9_FAT05230	NOT9	184
53147855	NOT9_FAT05230	NOT9	193
53147856	NOT9_FAT05230	NOT9	284
53147857	NOT9_FAT05230	NOT9	269
53147858	NOT9_FAT05230	NOT9	223
53147859	NOT9_FAT05230	NOT9	241
53147860	NOT9_FAT05230	NOT9	124
53147861	NOT9_FAT05230	NOT9	101
53147862	NOT9_FAT05230	NOT9	138
53147863	NOT9_FAT05230	NOT9	180
53147864	NOT9_FAT05230	NOT9	122
53147865	NOT9_FAT05230	NOT9	42
53147866	NOT9_FAT05230	NOT9	264
53147867	NOT9_FAT05230	NOT9	121
53147868	NOT9_FAT05230	NOT9	80
53147869	NOT9_FAT05230	NOT9	223
53147870	NOT9_FAT05230	NOT9	241
53147871	NOT9_FAT05230	NOT9	223
53147872	NOT9_FAT05230	NOT9	223
53147873	NOT9_FAT05230	NOT9	251
53147874	NOT9_FAT05230	NOT9	209
53147875	NOT9_FAT05230	NOT9	179
53147876	NOT9_FAT05230	NOT9	142
53147877	NOT9_FAT05230	NOT9	58
53147878	NOT9_FAT05230	NOT9	22
53147879	NOT9_FAT05230	NOT9	243
53147880	NOT9_FAT05230	NOT9	187
53147881	NOT9_FAT05230	NOT9	220
53147882	NOT9_FAT05230	NOT9	220
53147883	NOT9_FAT05230	NOT9	236
53147884	NOT9_FAT05230	NOT9	319
53147885	NOT9_FAT05230	NOT9	201
53147886	NOT9_FAT05230	NOT9	348
53147887	NOT9_FAT05230	NOT9	163
53147888	NOT9_FAT05230	NOT9	243
53147889	NOT9_FAT05230	NOT9	109
53147890	NOT9_FAT05230	NOT9	187
53147891	NOT9_FAT05230	NOT9	220
53147892	NOT9_FAT05230	NOT9	220
53147893	NOT9_FAT05230	NOT9	236
53147894	NOT9_FAT05230	NOT9	319
53147895	NOT9_FAT05230	NOT9	201
53147896	NOT9_FAT05230	NOT9	348
53147897	NOT9_FAT05230	NOT9	163
53147898	NOT9_FAT05230	NOT9	109
53147899	NOT9_FAT05230	NOT9	319
53147900	NOT9_FAT05230	NOT9	236
53147901	NOT9_FAT05230	NOT9	201
53147902	NOT9_FAT05230	NOT9	348
53147903	NOT9_FAT05230	NOT9	163
53147904	NOT9_FAT05230	NOT9	220
53147905	NOT9_FAT05230	NOT9	220
53147906	NOT9_FAT05230	NOT9	109
53147907	NOT9_FAT05230	NOT9	271
53147908	NOT9_FAT05230	NOT9	116
53147909	NOT9_FAT05230	NOT9	116
53147910	NOT9_FAT05230	NOT9	116
53147911	NOT9_FAT05230	NOT9	116
53147912	NOT9_FAT05230	NOT9	228
53147913	NOT9_FAT05230	NOT9	83
53147914	NOT9_FAT05230	NOT9	70
53147915	NOT9_FAT05230	NOT9	104
53147916	NOT9_FAT05230	NOT9	135
53147917	NOT9_FAT05230	NOT9	97
53147918	NOT9_FAT05230	NOT9	33
53147919	NOT9_FAT05230	NOT9	125
53147920	NOT9_FAT05230	NOT9	117
53147921	NOT9_FAT05230	NOT9	92
53147922	NOT9_FAT05230	NOT9	97
53147923	NOT9_FAT05230	NOT9	125
53147924	NOT9_FAT05230	NOT9	88
53147925	NOT9_FAT05230	NOT9	144
53147926	NOT9_FAT05230	NOT9	60
53147927	NOT9_FAT05230	NOT9	95
53147928	NOT9_FAT05230	NOT9	119
53147929	NOT9_FAT05230	NOT9	88
53147930	NOT9_FAT05230	NOT9	19
53147931	NOT9_FAT05230	NOT9	77
53147932	NOT9_FAT05230	NOT9	295
53147933	NOT9_FAT05230	NOT9	82
53147934	NOT9_FAT05230	NOT9	95
53147935	NOT9_FAT05230	NOT9	143
53147936	NOT9_FAT05230	NOT9	101
53147937	NOT9_FAT05230	NOT9	83
53147938	NOT9_FAT05230	NOT9	103
53147939	NOT9_FAT05230	NOT9	52
53147940	NOT9_FAT05230	NOT9	80
53147941	NOT9_FAT05230	NOT9	119
53147942	NOT9_FAT05230	NOT9	119
53147943	NOT9_FAT05230	NOT9	143
53147944	NOT9_FAT05230	NOT9	162
53147945	NOT9_FAT05230	NOT9	226
53147946	NOT9_FAT05230	NOT9	95
53147947	NOT9_FAT05230	NOT9	253
53147948	NOT9_FAT05230	NOT9	101
53147949	NOT9_FAT05230	NOT9	74
53147950	NOT9_FAT05230	NOT9	212
53147951	NOT9_FAT05230	NOT9	49
53147952	NOT9_FAT05230	NOT9	60
53147953	NOT9_FAT05230	NOT9	165
53147954	NOT9_FAT05230	NOT9	225
53147955	NOT9_FAT05230	NOT9	106
53147956	NOT9_FAT05230	NOT9	109
53147957	NOT9_FAT05230	NOT9	84
53147958	NOT9_FAT05230	NOT9	68
53147959	NOT9_FAT05230	NOT9	107
53147960	NOT9_FAT05230	NOT9	59
53147961	NOT9_FAT05230	NOT9	105
53147962	NOT9_FAT05230	NOT9	51
53147963	NOT9_FAT05230	NOT9	52
53147964	NOT9_FAT05230	NOT9	96
53147965	NOT9_FAT05230	NOT9	113
53147966	NOT9_FAT05230	NOT9	119
53147967	NOT9_FAT05230	NOT9	51
53147968	NOT9_FAT05230	NOT9	253
53147969	NOT9_FAT05230	NOT9	101
53147970	NOT9_FAT05230	NOT9	74
53147971	NOT9_FAT05230	NOT9	212
53147972	NOT9_FAT05230	NOT9	49
53147973	NOT9_FAT05230	NOT9	60
53147974	NOT9_FAT05230	NOT9	165
53147975	NOT9_FAT05230	NOT9	225
53147976	NOT9_FAT05230	NOT9	106
53147977	NOT9_FAT05230	NOT9	109
53147978	NOT9_FAT05230	NOT9	84
53147979	NOT9_FAT05230	NOT9	68
53147980	NOT9_FAT05230	NOT9	107
53147981	NOT9_FAT05230	NOT9	59
53147982	NOT9_FAT05230	NOT9	105
53147983	NOT9_FAT05230	NOT9	96
53147984	NOT9_FAT05230	NOT9	113
53147985	NOT9_FAT05230	NOT9	119
53147986	NOT9_FAT05230	NOT9	109
53147987	NOT9_FAT05230	NOT9	139
53147988	NOT9_FAT05230	NOT9	51
53147989	NOT9_FAT05230	NOT9	137
53147990	NOT9_FAT05230	NOT9	131
53147991	NOT9_FAT05230	NOT9	139
53147992	NOT9_FAT05230	NOT9	52
53147993	NOT9_FAT05230	NOT9	89
53147994	NOT9_FAT05230	NOT9	253
53147995	NOT9_FAT05230	NOT9	101
53147996	NOT9_FAT05230	NOT9	74
53147997	NOT9_FAT05230	NOT9	212
53147998	NOT9_FAT05230	NOT9	49
53147999	NOT9_FAT05230	NOT9	60
53148000	NOT9_FAT05230	NOT9	165
53148001	NOT9_FAT05230	NOT9	225
53148002	NOT9_FAT05230	NOT9	106
53148003	NOT9_FAT05230	NOT9	109
53148004	NOT9_FAT05230	NOT9	84
53148005	NOT9_FAT05230	NOT9	68
53148006	NOT9_FAT05230	NOT9	107
53148007	NOT9_FAT05230	NOT9	59
53148008	NOT9_FAT05230	NOT9	105
53148009	NOT9_FAT05230	NOT9	96
53148010	NOT9_FAT05230	NOT9	113
53148011	NOT9_FAT05230	NOT9	119
53148012	NOT9_FAT05230	NOT9	212
53148013	NOT9_FAT05230	NOT9	109
53148014	NOT9_FAT05230	NOT9	139
53148015	NOT9_FAT05230	NOT9	51
53148016	NOT9_FAT05230	NOT9	137
53148017	NOT9_FAT05230	NOT9	131
53148018	NOT9_FAT05230	NOT9	139
53148019	NOT9_FAT05230	NOT9	101
53148020	NOT9_FAT05230	NOT9	74
53148021	NOT9_FAT05230	NOT9	60
53148022	NOT9_FAT05230	NOT9	165
53148023	NOT9_FAT05230	NOT9	225
53148024	NOT9_FAT05230	NOT9	49
53148025	NOT9_FAT05230	NOT9	212
53148026	NOT9_FAT05230	NOT9	253
53148027	NOT9_FAT05230	NOT9	106
53148028	NOT9_FAT05230	NOT9	109
53148029	NOT9_FAT05230	NOT9	84
53148030	NOT9_FAT05230	NOT9	68
53148031	NOT9_FAT05230	NOT9	107
53148032	NOT9_FAT05230	NOT9	59
53148033	NOT9_FAT05230	NOT9	105
53148034	NOT9_FAT05230	NOT9	96
53148035	NOT9_FAT05230	NOT9	139
53148036	NOT9_FAT05230	NOT9	52
53148037	NOT9_FAT05230	NOT9	101
53148038	NOT9_FAT05230	NOT9	74
53148039	NOT9_FAT05230	NOT9	165
53148040	NOT9_FAT05230	NOT9	225
53148041	NOT9_FAT05230	NOT9	60
53148042	NOT9_FAT05230	NOT9	49
53148043	NOT9_FAT05230	NOT9	212
53148044	NOT9_FAT05230	NOT9	253
53148045	NOT9_FAT05230	NOT9	106
53148046	NOT9_FAT05230	NOT9	109
53148047	NOT9_FAT05230	NOT9	84
53148048	NOT9_FAT05230	NOT9	68
53148049	NOT9_FAT05230	NOT9	107
53148050	NOT9_FAT05230	NOT9	59
53148051	NOT9_FAT05230	NOT9	105
53148052	NOT9_FAT05230	NOT9	96
53148053	NOT9_FAT05230	NOT9	113
53148054	NOT9_FAT05230	NOT9	119
53148055	NOT9_FAT05230	NOT9	109
53148056	NOT9_FAT05230	NOT9	139
53148057	NOT9_FAT05230	NOT9	51
53148058	NOT9_FAT05230	NOT9	137
53148059	NOT9_FAT05230	NOT9	131
53148060	NOT9_FAT05230	NOT9	139
53148061	NOT9_FAT05230	NOT9	52
53148062	NOT9_FAT05230	NOT9	89
53148063	NOT9_FAT05230	NOT9	96
53148064	NOT9_FAT05230	NOT9	113
53148065	NOT9_FAT05230	NOT9	119
53148066	NOT9_FAT05230	NOT9	109
53148067	NOT9_FAT05230	NOT9	139
53148068	NOT9_FAT05230	NOT9	51
53148069	NOT9_FAT05230	NOT9	137
53148070	NOT9_FAT05230	NOT9	131
53148071	NOT9_FAT05230	NOT9	139
53148072	NOT9_FAT05230	NOT9	52
53148073	NOT9_FAT05230	NOT9	89
53148074	NOT9_FAT05230	NOT9	84
53148075	NOT9_FAT05230	NOT9	109
53148076	NOT9_FAT05230	NOT9	106
53148077	NOT9_FAT05230	NOT9	68
53148078	NOT9_FAT05230	NOT9	253
53148079	NOT9_FAT05230	NOT9	101
53148080	NOT9_FAT05230	NOT9	74
53148081	NOT9_FAT05230	NOT9	212
53148082	NOT9_FAT05230	NOT9	49
53148083	NOT9_FAT05230	NOT9	60
53148084	NOT9_FAT05230	NOT9	225
53148085	NOT9_FAT05230	NOT9	165
53148086	NOT9_FAT05230	NOT9	107
53148087	NOT9_FAT05230	NOT9	59
53148088	NOT9_FAT05230	NOT9	105
53148089	NOT9_FAT05230	NOT9	113
53148090	NOT9_FAT05230	NOT9	119
53148091	NOT9_FAT05230	NOT9	139
53148092	NOT9_FAT05230	NOT9	52
53148093	NOT9_FAT05230	NOT9	212
53148094	NOT9_FAT05230	NOT9	212
53148095	NOT9_FAT05230	NOT9	25
53148096	NOT9_FAT05230	NOT9	129
53148097	NOT9_FAT05230	NOT9	53
53148098	NOT9_FAT05230	NOT9	180
53148099	NOT9_FAT05230	NOT9	99
53148100	NOT9_FAT05230	NOT9	143
53148101	NOT9_FAT05230	NOT9	86
53148102	NOT9_FAT05230	NOT9	136
53148103	NOT9_FAT05230	NOT9	71
53148104	NOT9_FAT05230	NOT9	156
53148105	NOT9_FAT05230	NOT9	202
53148106	NOT9_FAT05230	NOT9	114
53148107	NOT9_FAT05230	NOT9	215
53148108	NOT9_FAT05230	NOT9	79
53148109	NOT9_FAT05230	NOT9	88
53148110	NOT9_FAT05230	NOT9	221
53148111	NOT9_FAT05230	NOT9	159
53148112	NOT9_FAT05230	NOT9	134
53148113	NOT9_FAT05230	NOT9	141
53148114	NOT9_FAT05230	NOT9	71
53148115	NOT9_FAT05230	NOT9	92
53148116	NOT9_FAT05230	NOT9	133
53148117	NOT9_FAT05230	NOT9	12
53148118	NOT9_FAT05230	NOT9	217
53148119	NOT9_FAT05230	NOT9	220
53148120	NOT9_FAT05230	NOT9	124
53148121	NOT9_FAT05230	NOT9	267
53148122	NOT9_FAT05230	NOT9	129
53148123	NOT9_FAT05230	NOT9	30
53148124	NOT9_FAT05230	NOT9	172
53148125	NOT9_FAT05230	NOT9	89
53148126	NOT9_FAT05230	NOT9	58
53148127	NOT9_FAT05230	NOT9	224
53148128	NOT9_FAT05230	NOT9	107
53148129	NOT9_FAT05230	NOT9	213
53148130	NOT9_FAT05230	NOT9	262
53148131	NOT9_FAT05230	NOT9	121
53148132	NOT9_FAT05230	NOT9	123
53148133	NOT9_FAT05230	NOT9	86
53148134	NOT9_FAT05230	NOT9	66
53148135	NOT9_FAT05230	NOT9	121
53148136	NOT9_FAT05230	NOT9	123
53148137	NOT9_FAT05230	NOT9	86
53148138	NOT9_FAT05230	NOT9	66
53148139	NOT9_FAT05230	NOT9	255
53148140	NOT9_FAT05230	NOT9	61
53148141	NOT9_FAT05230	NOT9	48
53148142	NOT9_FAT05230	NOT9	41
53148143	NOT9_FAT05230	NOT9	28
53148144	NOT9_FAT05230	NOT9	66
53148145	NOT9_FAT05230	NOT9	91
53148146	NOT9_FAT05230	NOT9	81
53148147	NOT9_FAT05230	NOT9	48
53148148	NOT9_FAT05230	NOT9	121
53148149	NOT9_FAT05230	NOT9	81
53148150	NOT9_FAT05230	NOT9	44
53148151	NOT9_FAT05230	NOT9	53
53148152	NOT9_FAT05230	NOT9	129
53148153	NOT9_FAT05230	NOT9	95
53148154	NOT9_FAT05230	NOT9	105
53148155	NOT9_FAT05230	NOT9	108
53148156	NOT9_FAT05230	NOT9	99
53148157	NOT9_FAT05230	NOT9	262
53148158	NOT9_FAT05230	NOT9	92
53148159	NOT9_FAT05230	NOT9	85
53148160	NOT9_FAT05230	NOT9	72
53148161	NOT9_FAT05230	NOT9	101
53148162	NOT9_FAT05230	NOT9	105
53148163	NOT9_FAT05230	NOT9	8
53148164	NOT9_FAT05230	NOT9	87
53148165	NOT9_FAT05230	NOT9	145
53148166	NOT9_FAT05230	NOT9	50
53148167	NOT9_FAT05230	NOT9	48
53148168	NOT9_FAT05230	NOT9	255
53148169	NOT9_FAT05230	NOT9	61
53148170	NOT9_FAT05230	NOT9	41
53148171	NOT9_FAT05230	NOT9	28
53148172	NOT9_FAT05230	NOT9	66
53148173	NOT9_FAT05230	NOT9	91
53148174	NOT9_FAT05230	NOT9	81
53148175	NOT9_FAT05230	NOT9	48
53148176	NOT9_FAT05230	NOT9	121
53148177	NOT9_FAT05230	NOT9	81
53148178	NOT9_FAT05230	NOT9	44
53148179	NOT9_FAT05230	NOT9	53
53148180	NOT9_FAT05230	NOT9	129
53148181	NOT9_FAT05230	NOT9	95
53148182	NOT9_FAT05230	NOT9	105
53148183	NOT9_FAT05230	NOT9	108
53148184	NOT9_FAT05230	NOT9	99
53148185	NOT9_FAT05230	NOT9	262
53148186	NOT9_FAT05230	NOT9	92
53148187	NOT9_FAT05230	NOT9	85
53148188	NOT9_FAT05230	NOT9	72
53148189	NOT9_FAT05230	NOT9	101
53148190	NOT9_FAT05230	NOT9	105
53148191	NOT9_FAT05230	NOT9	8
53148192	NOT9_FAT05230	NOT9	87
53148193	NOT9_FAT05230	NOT9	145
53148194	NOT9_FAT05230	NOT9	50
53148195	NOT9_FAT05230	NOT9	87
53148196	NOT9_FAT05230	NOT9	89
53148197	NOT9_FAT05230	NOT9	80
53148198	NOT9_FAT05230	NOT9	8
53148199	NOT9_FAT05230	NOT9	108
53148200	NOT9_FAT05230	NOT9	48
53148201	NOT9_FAT05230	NOT9	81
53148202	NOT9_FAT05230	NOT9	262
53148203	NOT9_FAT05230	NOT9	101
53148204	NOT9_FAT05230	NOT9	81
53148205	NOT9_FAT05230	NOT9	48
53148206	NOT9_FAT05230	NOT9	53
53148207	NOT9_FAT05230	NOT9	92
53148208	NOT9_FAT05230	NOT9	41
53148209	NOT9_FAT05230	NOT9	129
53148210	NOT9_FAT05230	NOT9	255
53148211	NOT9_FAT05230	NOT9	105
53148212	NOT9_FAT05230	NOT9	95
53148213	NOT9_FAT05230	NOT9	72
53148214	NOT9_FAT05230	NOT9	99
53148215	NOT9_FAT05230	NOT9	28
53148216	NOT9_FAT05230	NOT9	66
53148217	NOT9_FAT05230	NOT9	105
53148218	NOT9_FAT05230	NOT9	91
53148219	NOT9_FAT05230	NOT9	121
53148220	NOT9_FAT05230	NOT9	44
53148221	NOT9_FAT05230	NOT9	61
53148222	NOT9_FAT05230	NOT9	85
53148223	NOT9_FAT05230	NOT9	145
53148224	NOT9_FAT05230	NOT9	50
53148225	NOT9_FAT05230	NOT9	89
53148226	NOT9_FAT05230	NOT9	81
53148227	NOT9_FAT05230	NOT9	262
53148228	NOT9_FAT05230	NOT9	101
53148229	NOT9_FAT05230	NOT9	81
53148230	NOT9_FAT05230	NOT9	48
53148231	NOT9_FAT05230	NOT9	53
53148232	NOT9_FAT05230	NOT9	92
53148233	NOT9_FAT05230	NOT9	129
53148234	NOT9_FAT05230	NOT9	255
53148235	NOT9_FAT05230	NOT9	105
53148236	NOT9_FAT05230	NOT9	95
53148237	NOT9_FAT05230	NOT9	72
53148238	NOT9_FAT05230	NOT9	99
53148239	NOT9_FAT05230	NOT9	91
53148240	NOT9_FAT05230	NOT9	121
53148241	NOT9_FAT05230	NOT9	87
53148242	NOT9_FAT05230	NOT9	44
53148243	NOT9_FAT05230	NOT9	108
53148244	NOT9_FAT05230	NOT9	85
53148245	NOT9_FAT05230	NOT9	145
53148246	NOT9_FAT05230	NOT9	50
53148247	NOT9_FAT05230	NOT9	44
53148248	NOT9_FAT05230	NOT9	34
53148249	NOT9_FAT05230	NOT9	16
53148250	NOT9_FAT05230	NOT9	69
53148251	NOT9_FAT05230	NOT9	13
53148252	NOT9_FAT05230	NOT9	59
53148253	NOT9_FAT05230	NOT9	16
53148254	NOT9_FAT05230	NOT9	54
53148255	NOT9_FAT05230	NOT9	151
53148256	NOT9_FAT05230	NOT9	38
53148257	NOT9_FAT05230	NOT9	39
53148258	NOT9_FAT05230	NOT9	35
53148259	NOT9_FAT05230	NOT9	12
53148260	NOT9_FAT05230	NOT9	22
53148261	NOT9_FAT05230	NOT9	74
53148262	NOT9_FAT05230	NOT9	34
53148263	NOT9_FAT05230	NOT9	19
53148264	NOT9_FAT05230	NOT9	23
53148265	NOT9_FAT05230	NOT9	18
53148266	NOT9_FAT05230	NOT9	19
53148267	NOT9_FAT05230	NOT9	40
53148268	NOT9_FAT05230	NOT9	29
53148269	NOT9_FAT05230	NOT9	49
53148270	NOT9_FAT05230	NOT9	32
53148271	NOT9_FAT05230	NOT9	42
53148272	NOT9_FAT05230	NOT9	55
53148273	NOT9_FAT05230	NOT9	40
53148274	NOT9_FAT05230	NOT9	24
53148275	NOT9_FAT05230	NOT9	40
53148276	NOT9_FAT05230	NOT9	22
53148277	NOT9_FAT05230	NOT9	25
53148278	NOT9_FAT05230	NOT9	47
53148279	NOT9_FAT05230	NOT9	15
53148280	NOT9_FAT05230	NOT9	26
53148281	NOT9_FAT05230	NOT9	45
53148282	NOT9_FAT05230	NOT9	50
53148283	NOT9_FAT05230	NOT9	16
53148284	NOT9_FAT05230	NOT9	94
53148285	NOT9_FAT05230	NOT9	36
53148286	NOT9_FAT05230	NOT9	46
53148287	NOT9_FAT05230	NOT9	69
53148288	NOT9_FAT05230	NOT9	70
53148289	NOT9_FAT05230	NOT9	25
53148290	NOT9_FAT05230	NOT9	46
53148291	NOT9_FAT05230	NOT9	15
53148292	NOT9_FAT05230	NOT9	34
53148293	NOT9_FAT05230	NOT9	54
53148294	NOT9_FAT05230	NOT9	10
53148295	NOT9_FAT05230	NOT9	21
53148296	NOT9_FAT05230	NOT9	40
53148297	NOT9_FAT05230	NOT9	39
53148298	NOT9_FAT05230	NOT9	45
53148299	NOT9_FAT05230	NOT9	87
53148300	NOT9_FAT05230	NOT9	13
53148301	NOT9_FAT05230	NOT9	37
53148302	NOT9_FAT05230	NOT9	15
53148303	NOT9_FAT05230	NOT9	71
53148304	NOT9_FAT05230	NOT9	34
53148305	NOT9_FAT05230	NOT9	60
53148306	NOT9_FAT05230	NOT9	138
53148307	NOT9_FAT05230	NOT9	120
53148308	NOT9_FAT05230	NOT9	201
53148309	NOT9_FAT05230	NOT9	79
53148310	NOT9_FAT05230	NOT9	296
53148311	NOT9_FAT05230	NOT9	159
53148312	NOT9_FAT05230	NOT9	60
53148313	NOT9_FAT05230	NOT9	102
53148314	NOT9_FAT05230	NOT9	272
53148315	NOT9_FAT05230	NOT9	79
53148316	NOT9_FAT05230	NOT9	60
53148317	NOT9_FAT05230	NOT9	120
53148318	NOT9_FAT05230	NOT9	60
53148319	NOT9_FAT05230	NOT9	60
53148320	NOT9_FAT05230	NOT9	142
53148321	NOT9_FAT05230	NOT9	206
53148322	NOT9_FAT05230	NOT9	212
53148323	NOT9_FAT05230	NOT9	189
53148324	NOT9_FAT05230	NOT9	141
53148325	NOT9_FAT05230	NOT9	131
53148326	NOT9_FAT05230	NOT9	55
53148327	NOT9_FAT05230	NOT9	91
53148328	NOT9_FAT05230	NOT9	86
53148329	NOT9_FAT05230	NOT9	246
53148330	NOT9_FAT05230	NOT9	156
53148331	NOT9_FAT05230	NOT9	20
53148332	NOT9_FAT05230	NOT9	131
53148333	NOT9_FAT05230	NOT9	102
53148334	NOT9_FAT05230	NOT9	103
53148335	NOT9_FAT05230	NOT9	287
53148336	NOT9_FAT05230	NOT9	120
53148337	NOT9_FAT05230	NOT9	117
53148338	NOT9_FAT05230	NOT9	13
53148339	NOT9_FAT05230	NOT9	88
53148340	NOT9_FAT05230	NOT9	271
53148341	NOT9_FAT05230	NOT9	101
53148342	NOT9_FAT05230	NOT9	36
53148343	NOT9_FAT05230	NOT9	82
53148344	NOT9_FAT05230	NOT9	110
53148345	NOT9_FAT05230	NOT9	110
53148346	NOT9_FAT05230	NOT9	141
53148347	NOT9_FAT05230	NOT9	168
53148348	NOT9_FAT05230	NOT9	198
53148349	NOT9_FAT05230	NOT9	64
53148350	NOT9_FAT05230	NOT9	60
53148351	NOT9_FAT05230	NOT9	89
53148352	NOT9_FAT05230	NOT9	65
53148353	NOT9_FAT05230	NOT9	54
53148354	NOT9_FAT05230	NOT9	108
53148355	NOT9_FAT05230	NOT9	85
53148356	NOT9_FAT05230	NOT9	40
53148357	NOT9_FAT05230	NOT9	76
53148358	NOT9_FAT05230	NOT9	168
53148359	NOT9_FAT05230	NOT9	103
53148360	NOT9_FAT05230	NOT9	127
53148361	NOT9_FAT05230	NOT9	106
53148362	NOT9_FAT05230	NOT9	131
53148363	NOT9_FAT05230	NOT9	145
53148364	NOT9_FAT05230	NOT9	145
53148365	NOT9_FAT05230	NOT9	44
53148366	NOT9_FAT05230	NOT9	102
53148367	NOT9_FAT05230	NOT9	74
53148368	NOT9_FAT05230	NOT9	138
53148369	NOT9_FAT05230	NOT9	104
53148370	NOT9_FAT05230	NOT9	127
53148371	NOT9_FAT05230	NOT9	102
53148372	NOT9_FAT05230	NOT9	47
53148373	NOT9_FAT05230	NOT9	107
53148374	NOT9_FAT05230	NOT9	87
53148375	NOT9_FAT05230	NOT9	130
53148376	NOT9_FAT05230	NOT9	138
53148377	NOT9_FAT05230	NOT9	69
53148378	NOT9_FAT05230	NOT9	124
53148379	NOT9_FAT05230	NOT9	96
53148380	NOT9_FAT05230	NOT9	44
53148381	NOT9_FAT05230	NOT9	12
53148382	NOT9_FAT05230	NOT9	37
53148383	NOT9_FAT05230	NOT9	86
53148384	NOT9_FAT05230	NOT9	46
53148385	NOT9_FAT05230	NOT9	101
53148386	NOT9_FAT05230	NOT9	164
53148387	NOT9_FAT05230	NOT9	114
53148388	NOT9_FAT05230	NOT9	143
53148389	NOT9_FAT05230	NOT9	179
53148390	NOT9_FAT05230	NOT9	45
53148391	NOT9_FAT05230	NOT9	77
53148392	NOT9_FAT05230	NOT9	41
53148393	NOT9_FAT05230	NOT9	59
53148394	NOT9_FAT05230	NOT9	41
53148395	NOT9_FAT05230	NOT9	47
53148396	NOT9_FAT05230	NOT9	9
53148397	NOT9_FAT05230	NOT9	77
53148398	NOT9_FAT05230	NOT9	58
53148399	NOT9_FAT05230	NOT9	71
53148400	NOT9_FAT05230	NOT9	207
53148401	NOT9_FAT05230	NOT9	111
53148402	NOT9_FAT05230	NOT9	215
53148403	NOT9_FAT05230	NOT9	60
53148404	NOT9_FAT05230	NOT9	175
53148405	NOT9_FAT05230	NOT9	116
53148406	NOT9_FAT05230	NOT9	98
53148407	NOT9_FAT05230	NOT9	120
53148408	NOT9_FAT05230	NOT9	117
53148409	NOT9_FAT05230	NOT9	13
53148410	NOT9_FAT05230	NOT9	88
53148411	NOT9_FAT05230	NOT9	271
53148412	NOT9_FAT05230	NOT9	101
53148413	NOT9_FAT05230	NOT9	36
53148414	NOT9_FAT05230	NOT9	146
53148415	NOT9_FAT05230	NOT9	82
53148416	NOT9_FAT05230	NOT9	110
53148417	NOT9_FAT05230	NOT9	110
53148418	NOT9_FAT05230	NOT9	141
53148419	NOT9_FAT05230	NOT9	168
53148420	NOT9_FAT05230	NOT9	198
53148421	NOT9_FAT05230	NOT9	73
53148422	NOT9_FAT05230	NOT9	64
53148423	NOT9_FAT05230	NOT9	60
53148424	NOT9_FAT05230	NOT9	141
53148425	NOT9_FAT05230	NOT9	89
53148426	NOT9_FAT05230	NOT9	65
53148427	NOT9_FAT05230	NOT9	54
53148428	NOT9_FAT05230	NOT9	108
53148429	NOT9_FAT05230	NOT9	100
53148430	NOT9_FAT05230	NOT9	85
53148431	NOT9_FAT05230	NOT9	40
53148432	NOT9_FAT05230	NOT9	76
53148433	NOT9_FAT05230	NOT9	168
53148434	NOT9_FAT05230	NOT9	103
53148435	NOT9_FAT05230	NOT9	127
53148436	NOT9_FAT05230	NOT9	132
53148437	NOT9_FAT05230	NOT9	106
53148438	NOT9_FAT05230	NOT9	92
53148439	NOT9_FAT05230	NOT9	131
53148440	NOT9_FAT05230	NOT9	145
53148441	NOT9_FAT05230	NOT9	145
53148442	NOT9_FAT05230	NOT9	44
53148443	NOT9_FAT05230	NOT9	102
53148444	NOT9_FAT05230	NOT9	62
53148445	NOT9_FAT05230	NOT9	74
53148446	NOT9_FAT05230	NOT9	63
53148447	NOT9_FAT05230	NOT9	138
53148448	NOT9_FAT05230	NOT9	104
53148449	NOT9_FAT05230	NOT9	127
53148450	NOT9_FAT05230	NOT9	104
53148451	NOT9_FAT05230	NOT9	102
53148452	NOT9_FAT05230	NOT9	47
53148453	NOT9_FAT05230	NOT9	107
53148454	NOT9_FAT05230	NOT9	87
53148455	NOT9_FAT05230	NOT9	130
53148456	NOT9_FAT05230	NOT9	127
53148457	NOT9_FAT05230	NOT9	40
53148458	NOT9_FAT05230	NOT9	64
53148459	NOT9_FAT05230	NOT9	138
53148460	NOT9_FAT05230	NOT9	69
53148461	NOT9_FAT05230	NOT9	182
53148462	NOT9_FAT05230	NOT9	124
53148463	NOT9_FAT05230	NOT9	59
53148464	NOT9_FAT05230	NOT9	156
53148465	NOT9_FAT05230	NOT9	96
53148466	NOT9_FAT05230	NOT9	44
53148467	NOT9_FAT05230	NOT9	12
53148468	NOT9_FAT05230	NOT9	37
53148469	NOT9_FAT05230	NOT9	86
53148470	NOT9_FAT05230	NOT9	46
53148471	NOT9_FAT05230	NOT9	105
53148472	NOT9_FAT05230	NOT9	101
53148473	NOT9_FAT05230	NOT9	55
53148474	NOT9_FAT05230	NOT9	164
53148475	NOT9_FAT05230	NOT9	131
53148476	NOT9_FAT05230	NOT9	74
53148477	NOT9_FAT05230	NOT9	114
53148478	NOT9_FAT05230	NOT9	143
53148479	NOT9_FAT05230	NOT9	179
53148480	NOT9_FAT05230	NOT9	45
53148481	NOT9_FAT05230	NOT9	77
53148482	NOT9_FAT05230	NOT9	41
53148483	NOT9_FAT05230	NOT9	59
53148484	NOT9_FAT05230	NOT9	61
53148485	NOT9_FAT05230	NOT9	41
53148486	NOT9_FAT05230	NOT9	47
53148487	NOT9_FAT05230	NOT9	9
53148488	NOT9_FAT05230	NOT9	77
53148489	NOT9_FAT05230	NOT9	74
53148490	NOT9_FAT05230	NOT9	58
53148491	NOT9_FAT05230	NOT9	71
53148492	NOT9_FAT05230	NOT9	142
53148493	NOT9_FAT05230	NOT9	207
53148494	NOT9_FAT05230	NOT9	111
53148495	NOT9_FAT05230	NOT9	215
53148496	NOT9_FAT05230	NOT9	119
53148497	NOT9_FAT05230	NOT9	60
53148498	NOT9_FAT05230	NOT9	175
53148499	NOT9_FAT05230	NOT9	116
53148500	NOT9_FAT05230	NOT9	98
53148501	NOT9_FAT05230	NOT9	125
53148502	NOT9_FAT05230	NOT9	57
53148503	NOT9_FAT05230	NOT9	198
53148504	NOT9_FAT05230	NOT9	108
53148505	NOT9_FAT05230	NOT9	63
53148506	NOT9_FAT05230	NOT9	130
53148507	NOT9_FAT05230	NOT9	111
53148508	NOT9_FAT05230	NOT9	64
53148509	NOT9_FAT05230	NOT9	62
53148510	NOT9_FAT05230	NOT9	113
53148511	NOT9_FAT05230	NOT9	73
53148512	NOT9_FAT05230	NOT9	80
53148513	NOT9_FAT05230	NOT9	138
53148514	NOT9_FAT05230	NOT9	67
53148515	NOT9_FAT05230	NOT9	67
53148516	NOT9_FAT05230	NOT9	67
53148517	NOT9_FAT05230	NOT9	67
53148518	NOT9_FAT05230	NOT9	67
53148519	NOT9_FAT05230	NOT9	244
53148520	NOT9_FAT05230	NOT9	190
53148521	NOT9_FAT05230	NOT9	7
53148522	NOT9_FAT05230	NOT9	248
53148523	NOT9_FAT05230	NOT9	244
53148524	NOT9_FAT05230	NOT9	190
53148525	NOT9_FAT05230	NOT9	7
53148526	NOT9_FAT05230	NOT9	248
53148527	NOT9_FAT05230	NOT9	244
53148528	NOT9_FAT05230	NOT9	190
53148529	NOT9_FAT05230	NOT9	7
53148530	NOT9_FAT05230	NOT9	248
53148531	NOT9_FAT05230	NOT9	244
53148532	NOT9_FAT05230	NOT9	190
53148533	NOT9_FAT05230	NOT9	7
53148534	NOT9_FAT05230	NOT9	248
53148535	NOT9_FAT05230	NOT9	7
53148536	NOT9_FAT05230	NOT9	244
53148537	NOT9_FAT05230	NOT9	190
53148538	NOT9_FAT05230	NOT9	7
53148539	NOT9_FAT05230	NOT9	244
53148540	NOT9_FAT05230	NOT9	190
53148541	NOT9_FAT05230	NOT9	248
53148542	NOT9_FAT05230	NOT9	248
53148543	NOT9_FAT05230	NOT9	167
53148544	NOT9_FAT05230	NOT9	88
53148545	NOT9_FAT05230	NOT9	199
53148546	NOT9_FAT05230	NOT9	128
53148547	NOT9_FAT05230	NOT9	64
53148548	NOT9_FAT05230	NOT9	199
53148549	NOT9_FAT05230	NOT9	88
53148550	NOT9_FAT05230	NOT9	167
53148551	NOT9_FAT05230	NOT9	128
53148552	NOT9_FAT05230	NOT9	64
53148553	NOT9_FAT05230	NOT9	199
53148554	NOT9_FAT05230	NOT9	88
53148555	NOT9_FAT05230	NOT9	167
53148556	NOT9_FAT05230	NOT9	128
53148557	NOT9_FAT05230	NOT9	64
53148558	NOT9_FAT05230	NOT9	83
53148559	NOT9_FAT05230	NOT9	88
53148560	NOT9_FAT05230	NOT9	64
53148561	NOT9_FAT05230	NOT9	199
53148562	NOT9_FAT05230	NOT9	199
53148563	NOT9_FAT05230	NOT9	88
53148564	NOT9_FAT05230	NOT9	64
53148565	NOT9_FAT05230	NOT9	83
53148566	NOT9_FAT05230	NOT9	220
53148567	NOT9_FAT05230	NOT9	192
53148568	NOT9_FAT05230	NOT9	147
53148569	NOT9_FAT05230	NOT9	38
53148570	NOT9_FAT05230	NOT9	77
53148571	NOT9_FAT05230	NOT9	169
53148572	NOT9_FAT05230	NOT9	32
53148573	NOT9_FAT05230	NOT9	261
53148574	NOT9_FAT05230	NOT9	14
53148575	NOT9_FAT05230	NOT9	78
53148576	NOT9_FAT05230	NOT9	250
53148577	NOT9_FAT05230	NOT9	108
53148578	NOT9_FAT05230	NOT9	39
53148579	NOT9_FAT05230	NOT9	86
53148580	NOT9_FAT05230	NOT9	134
53148581	NOT9_FAT05230	NOT9	216
53148582	NOT9_FAT05230	NOT9	57
53148583	NOT9_FAT05230	NOT9	181
53148584	NOT9_FAT05230	NOT9	177
53148585	NOT9_FAT05230	NOT9	67
53148586	NOT9_FAT05230	NOT9	121
53148587	NOT9_FAT05230	NOT9	181
53148588	NOT9_FAT05230	NOT9	67
53148589	NOT9_FAT05230	NOT9	121
53148590	NOT9_FAT05230	NOT9	85
53148591	NOT9_FAT05230	NOT9	66
53148592	NOT9_FAT05230	NOT9	297
53148593	NOT9_FAT05230	NOT9	85
53148594	NOT9_FAT05230	NOT9	66
53148595	NOT9_FAT05230	NOT9	297
53148596	NOT9_FAT05230	NOT9	85
53148597	NOT9_FAT05230	NOT9	66
53148598	NOT9_FAT05230	NOT9	297
53148599	NOT9_FAT05230	NOT9	85
53148600	NOT9_FAT05230	NOT9	66
53148601	NOT9_FAT05230	NOT9	297
53148602	NOT9_FAT05230	NOT9	85
53148603	NOT9_FAT05230	NOT9	66
53148604	NOT9_FAT05230	NOT9	85
53148605	NOT9_FAT05230	NOT9	297
53148606	NOT9_FAT05230	NOT9	297
53148607	NOT9_FAT05230	NOT9	66
53148608	NOT9_FAT05230	NOT9	249
53148609	NOT9_FAT05230	NOT9	235
53148610	NOT9_FAT05230	NOT9	134
53148611	NOT9_FAT05230	NOT9	219
53148612	NOT9_FAT05230	NOT9	103
53148613	NOT9_FAT05230	NOT9	141
53148614	NOT9_FAT05230	NOT9	103
53148615	NOT9_FAT05230	NOT9	141
53148616	NOT9_FAT05230	NOT9	141
53148617	NOT9_FAT05230	NOT9	141
53148618	NOT9_FAT05230	NOT9	103
53148619	NOT9_FAT05230	NOT9	141
53148620	NOT9_FAT05230	NOT9	103
53148621	NOT9_FAT05230	NOT9	103
53148622	NOT9_FAT05230	NOT9	103
53148623	NOT9_FAT05230	NOT9	141
53148624	NOT9_FAT05230	NOT9	83
53148625	NOT9_FAT05230	NOT9	143
53148626	NOT9_FAT05230	NOT9	83
53148627	NOT9_FAT05230	NOT9	83
53148628	NOT9_FAT05230	NOT9	143
53148629	NOT9_FAT05230	NOT9	152
53148630	NOT9_FAT05230	NOT9	144
53148631	NOT9_FAT05230	NOT9	118
53148632	NOT9_FAT05230	NOT9	64
53148633	NOT9_FAT05230	NOT9	96
53148634	NOT9_FAT05230	NOT9	59
53148635	NOT9_FAT05230	NOT9	129
53148636	NOT9_FAT05230	NOT9	121
53148637	NOT9_FAT05230	NOT9	123
53148638	NOT9_FAT05230	NOT9	87
53148639	NOT9_FAT05230	NOT9	70
53148640	NOT9_FAT05230	NOT9	70
53148641	NOT9_FAT05230	NOT9	134
53148642	NOT9_FAT05230	NOT9	118
53148643	NOT9_FAT05230	NOT9	64
53148644	NOT9_FAT05230	NOT9	96
53148645	NOT9_FAT05230	NOT9	59
53148646	NOT9_FAT05230	NOT9	129
53148647	NOT9_FAT05230	NOT9	121
53148648	NOT9_FAT05230	NOT9	123
53148649	NOT9_FAT05230	NOT9	87
53148650	NOT9_FAT05230	NOT9	70
53148651	NOT9_FAT05230	NOT9	70
53148652	NOT9_FAT05230	NOT9	134
53148653	NOT9_FAT05230	NOT9	118
53148654	NOT9_FAT05230	NOT9	64
53148655	NOT9_FAT05230	NOT9	96
53148656	NOT9_FAT05230	NOT9	59
53148657	NOT9_FAT05230	NOT9	129
53148658	NOT9_FAT05230	NOT9	121
53148659	NOT9_FAT05230	NOT9	123
53148660	NOT9_FAT05230	NOT9	87
53148661	NOT9_FAT05230	NOT9	70
53148662	NOT9_FAT05230	NOT9	70
53148663	NOT9_FAT05230	NOT9	134
53148664	NOT9_FAT05230	NOT9	123
53148665	NOT9_FAT05230	NOT9	87
53148666	NOT9_FAT05230	NOT9	70
53148667	NOT9_FAT05230	NOT9	70
53148668	NOT9_FAT05230	NOT9	36
53148669	NOT9_FAT05230	NOT9	345
53148670	NOT9_FAT05230	NOT9	36
53148671	NOT9_FAT05230	NOT9	53
53148672	NOT9_FAT05230	NOT9	105
53148673	NOT9_FAT05230	NOT9	36
53148674	NOT9_FAT05230	NOT9	108
53148675	NOT9_FAT05230	NOT9	142
53148676	NOT9_FAT05230	NOT9	222
53148677	NOT9_FAT05230	NOT9	178
53148678	NOT9_FAT05230	NOT9	196
53148679	NOT9_FAT05230	NOT9	106
53148680	NOT9_FAT05230	NOT9	110
53148681	NOT9_FAT05230	NOT9	84
53148682	NOT9_FAT05230	NOT9	113
53148683	NOT9_FAT05230	NOT9	184
53148684	NOT9_FAT05230	NOT9	130
53148685	NOT9_FAT05230	NOT9	122
53148686	NOT9_FAT05230	NOT9	112
53148687	NOT9_FAT05230	NOT9	38
53148688	NOT9_FAT05230	NOT9	157
53148689	NOT9_FAT05230	NOT9	120
53148690	NOT9_FAT05230	NOT9	200
53148691	NOT9_FAT05230	NOT9	53
53148692	NOT9_FAT05230	NOT9	105
53148693	NOT9_FAT05230	NOT9	36
53148694	NOT9_FAT05230	NOT9	105
53148695	NOT9_FAT05230	NOT9	69
53148696	NOT9_FAT05230	NOT9	108
53148697	NOT9_FAT05230	NOT9	222
53148698	NOT9_FAT05230	NOT9	106
53148699	NOT9_FAT05230	NOT9	110
53148700	NOT9_FAT05230	NOT9	84
53148701	NOT9_FAT05230	NOT9	184
53148702	NOT9_FAT05230	NOT9	130
53148703	NOT9_FAT05230	NOT9	122
53148704	NOT9_FAT05230	NOT9	112
53148705	NOT9_FAT05230	NOT9	169
53148706	NOT9_FAT05230	NOT9	38
53148707	NOT9_FAT05230	NOT9	219
53148708	NOT9_FAT05230	NOT9	157
53148709	NOT9_FAT05230	NOT9	120
53148710	NOT9_FAT05230	NOT9	200
53148711	NOT9_FAT05230	NOT9	53
53148712	NOT9_FAT05230	NOT9	105
53148713	NOT9_FAT05230	NOT9	108
53148714	NOT9_FAT05230	NOT9	142
53148715	NOT9_FAT05230	NOT9	222
53148716	NOT9_FAT05230	NOT9	106
53148717	NOT9_FAT05230	NOT9	110
53148718	NOT9_FAT05230	NOT9	84
53148719	NOT9_FAT05230	NOT9	184
53148720	NOT9_FAT05230	NOT9	130
53148721	NOT9_FAT05230	NOT9	122
53148722	NOT9_FAT05230	NOT9	88
53148723	NOT9_FAT05230	NOT9	112
53148724	NOT9_FAT05230	NOT9	38
53148725	NOT9_FAT05230	NOT9	157
53148726	NOT9_FAT05230	NOT9	120
53148727	NOT9_FAT05230	NOT9	200
53148728	NOT9_FAT05230	NOT9	53
53148729	NOT9_FAT05230	NOT9	105
53148730	NOT9_FAT05230	NOT9	36
53148731	NOT9_FAT05230	NOT9	105
53148732	NOT9_FAT05230	NOT9	69
53148733	NOT9_FAT05230	NOT9	108
53148734	NOT9_FAT05230	NOT9	142
53148735	NOT9_FAT05230	NOT9	178
53148736	NOT9_FAT05230	NOT9	110
53148737	NOT9_FAT05230	NOT9	84
53148738	NOT9_FAT05230	NOT9	184
53148739	NOT9_FAT05230	NOT9	112
53148740	NOT9_FAT05230	NOT9	120
53148741	NOT9_FAT05230	NOT9	81
53148742	NOT9_FAT05230	NOT9	108
53148743	NOT9_FAT05230	NOT9	142
53148744	NOT9_FAT05230	NOT9	178
53148745	NOT9_FAT05230	NOT9	106
53148746	NOT9_FAT05230	NOT9	110
53148747	NOT9_FAT05230	NOT9	84
53148748	NOT9_FAT05230	NOT9	184
53148749	NOT9_FAT05230	NOT9	122
53148750	NOT9_FAT05230	NOT9	112
53148751	NOT9_FAT05230	NOT9	169
53148752	NOT9_FAT05230	NOT9	72
53148753	NOT9_FAT05230	NOT9	157
53148754	NOT9_FAT05230	NOT9	120
53148755	NOT9_FAT05230	NOT9	53
53148756	NOT9_FAT05230	NOT9	105
53148757	NOT9_FAT05230	NOT9	69
53148758	NOT9_FAT05230	NOT9	34
53148759	NOT9_FAT05230	NOT9	178
53148760	NOT9_FAT05230	NOT9	196
53148761	NOT9_FAT05230	NOT9	113
53148762	NOT9_FAT05230	NOT9	88
53148763	NOT9_FAT05230	NOT9	169
53148764	NOT9_FAT05230	NOT9	219
53148765	NOT9_FAT05230	NOT9	157
53148766	NOT9_FAT05230	NOT9	53
53148767	NOT9_FAT05230	NOT9	105
53148768	NOT9_FAT05230	NOT9	108
53148769	NOT9_FAT05230	NOT9	196
53148770	NOT9_FAT05230	NOT9	113
53148771	NOT9_FAT05230	NOT9	208
53148772	NOT9_FAT05230	NOT9	88
53148773	NOT9_FAT05230	NOT9	38
53148774	NOT9_FAT05230	NOT9	81
53148775	NOT9_FAT05230	NOT9	105
53148776	NOT9_FAT05230	NOT9	222
53148777	NOT9_FAT05230	NOT9	130
53148778	NOT9_FAT05230	NOT9	38
53148779	NOT9_FAT05230	NOT9	219
53148780	NOT9_FAT05230	NOT9	200
53148781	NOT9_FAT05230	NOT9	245
53148782	NOT9_FAT05230	NOT9	81
53148783	NOT9_FAT05230	NOT9	158
53148784	NOT9_FAT05230	NOT9	34
53148785	NOT9_FAT05230	NOT9	222
53148786	NOT9_FAT05230	NOT9	196
53148787	NOT9_FAT05230	NOT9	120
53148788	NOT9_FAT05230	NOT9	34
53148789	NOT9_FAT05230	NOT9	178
53148790	NOT9_FAT05230	NOT9	196
53148791	NOT9_FAT05230	NOT9	88
53148792	NOT9_FAT05230	NOT9	72
53148793	NOT9_FAT05230	NOT9	200
53148794	NOT9_FAT05230	NOT9	81
53148795	NOT9_FAT05230	NOT9	105
53148796	NOT9_FAT05230	NOT9	69
53148797	NOT9_FAT05230	NOT9	158
53148798	NOT9_FAT05230	NOT9	34
53148799	NOT9_FAT05230	NOT9	196
53148800	NOT9_FAT05230	NOT9	113
53148801	NOT9_FAT05230	NOT9	208
53148802	NOT9_FAT05230	NOT9	88
53148803	NOT9_FAT05230	NOT9	219
53148804	NOT9_FAT05230	NOT9	72
53148805	NOT9_FAT05230	NOT9	200
53148806	NOT9_FAT05230	NOT9	245
53148807	NOT9_FAT05230	NOT9	105
53148808	NOT9_FAT05230	NOT9	158
53148809	NOT9_FAT05230	NOT9	34
53148810	NOT9_FAT05230	NOT9	106
53148811	NOT9_FAT05230	NOT9	208
53148812	NOT9_FAT05230	NOT9	88
53148813	NOT9_FAT05230	NOT9	157
53148814	NOT9_FAT05230	NOT9	36
53148815	NOT9_FAT05230	NOT9	245
53148816	NOT9_FAT05230	NOT9	178
53148817	NOT9_FAT05230	NOT9	84
53148818	NOT9_FAT05230	NOT9	208
53148819	NOT9_FAT05230	NOT9	130
53148820	NOT9_FAT05230	NOT9	169
53148821	NOT9_FAT05230	NOT9	72
53148822	NOT9_FAT05230	NOT9	245
53148823	NOT9_FAT05230	NOT9	105
53148824	NOT9_FAT05230	NOT9	69
53148825	NOT9_FAT05230	NOT9	158
53148826	NOT9_FAT05230	NOT9	142
53148827	NOT9_FAT05230	NOT9	208
53148828	NOT9_FAT05230	NOT9	130
53148829	NOT9_FAT05230	NOT9	122
53148830	NOT9_FAT05230	NOT9	169
53148831	NOT9_FAT05230	NOT9	38
53148832	NOT9_FAT05230	NOT9	81
53148833	NOT9_FAT05230	NOT9	158
53148834	NOT9_FAT05230	NOT9	208
53148835	NOT9_FAT05230	NOT9	112
53148836	NOT9_FAT05230	NOT9	219
53148837	NOT9_FAT05230	NOT9	72
53148838	NOT9_FAT05230	NOT9	245
53148839	NOT9_FAT05230	NOT9	158
53148840	NOT9_FAT05230	NOT9	142
53148841	NOT9_FAT05230	NOT9	106
53148842	NOT9_FAT05230	NOT9	110
53148843	NOT9_FAT05230	NOT9	113
53148844	NOT9_FAT05230	NOT9	184
53148845	NOT9_FAT05230	NOT9	122
53148846	NOT9_FAT05230	NOT9	245
53148847	NOT9_FAT05230	NOT9	81
53148848	NOT9_FAT05230	NOT9	69
53148849	NOT9_FAT05230	NOT9	34
53148850	NOT9_FAT05230	NOT9	222
53148851	NOT9_FAT05230	NOT9	113
53148852	NOT9_FAT05230	NOT9	169
53148853	NOT9_FAT05230	NOT9	72
53148854	NOT9_FAT05230	NOT9	219
53148855	NOT9_FAT05230	NOT9	36
53148856	NOT9_FAT05230	NOT9	7
53148857	NOT9_FAT05230	NOT9	126
53148858	NOT9_FAT05230	NOT9	7
53148859	NOT9_FAT05230	NOT9	144
53148860	NOT9_FAT05230	NOT9	100
53148861	NOT9_FAT05230	NOT9	195
53148862	NOT9_FAT05230	NOT9	147
53148863	NOT9_FAT05230	NOT9	109
53148864	NOT9_FAT05230	NOT9	119
53148865	NOT9_FAT05230	NOT9	108
53148866	NOT9_FAT05230	NOT9	102
53148867	NOT9_FAT05230	NOT9	154
53148868	NOT9_FAT05230	NOT9	168
53148869	NOT9_FAT05230	NOT9	76
53148870	NOT9_FAT05230	NOT9	139
53148871	NOT9_FAT05230	NOT9	144
53148872	NOT9_FAT05230	NOT9	118
53148873	NOT9_FAT05230	NOT9	115
53148874	NOT9_FAT05230	NOT9	181
53148875	NOT9_FAT05230	NOT9	139
53148876	NOT9_FAT05230	NOT9	188
53148877	NOT9_FAT05230	NOT9	105
53148878	NOT9_FAT05230	NOT9	82
53148879	NOT9_FAT05230	NOT9	192
53148880	NOT9_FAT05230	NOT9	101
53148881	NOT9_FAT05230	NOT9	97
53148882	NOT9_FAT05230	NOT9	204
53148883	NOT9_FAT05230	NOT9	125
53148884	NOT9_FAT05230	NOT9	118
53148885	NOT9_FAT05230	NOT9	143
53148886	NOT9_FAT05230	NOT9	85
53148887	NOT9_FAT05230	NOT9	408
53148888	NOT9_FAT05230	NOT9	66
53148889	NOT9_FAT05230	NOT9	76
53148890	NOT9_FAT05230	NOT9	168
53148891	NOT9_FAT05230	NOT9	88
53148892	NOT9_FAT05230	NOT9	159
53148893	NOT9_FAT05230	NOT9	177
53148894	NOT9_FAT05230	NOT9	171
53148895	NOT9_FAT05230	NOT9	171
53148896	NOT9_FAT05230	NOT9	161
53148897	NOT9_FAT05230	NOT9	206
53148898	NOT9_FAT05230	NOT9	246
53148899	NOT9_FAT05230	NOT9	99
53148900	NOT9_FAT05230	NOT9	108
53148901	NOT9_FAT05230	NOT9	123
53148902	NOT9_FAT05230	NOT9	86
53148903	NOT9_FAT05230	NOT9	93
53148904	NOT9_FAT05230	NOT9	160
53148905	NOT9_FAT05230	NOT9	12
53148906	NOT9_FAT05230	NOT9	235
53148907	NOT9_FAT05230	NOT9	108
53148908	NOT9_FAT05230	NOT9	96
53148909	NOT9_FAT05230	NOT9	126
53148910	NOT9_FAT05230	NOT9	68
53148911	NOT9_FAT05230	NOT9	86
53148912	NOT9_FAT05230	NOT9	79
53148913	NOT9_FAT05230	NOT9	208
53148914	NOT9_FAT05230	NOT9	21
53148915	NOT9_FAT05230	NOT9	8
53148916	NOT9_FAT05230	NOT9	140
53148917	NOT9_FAT05230	NOT9	48
53148918	NOT9_FAT05230	NOT9	138
53148919	NOT9_FAT05230	NOT9	13
53148920	NOT9_FAT05230	NOT9	109
53148921	NOT9_FAT05230	NOT9	281
53148922	NOT9_FAT05230	NOT9	161
53148923	NOT9_FAT05230	NOT9	168
53148924	NOT9_FAT05230	NOT9	119
53148925	NOT9_FAT05230	NOT9	148
53148926	NOT9_FAT05230	NOT9	171
53148927	NOT9_FAT05230	NOT9	191
53148928	NOT9_FAT05230	NOT9	54
53148929	NOT9_FAT05230	NOT9	147
53148930	NOT9_FAT05230	NOT9	68
53148931	NOT9_FAT05230	NOT9	64
53148932	NOT9_FAT05230	NOT9	192
53148933	NOT9_FAT05230	NOT9	138
53148934	NOT9_FAT05230	NOT9	115
53148935	NOT9_FAT05230	NOT9	92
53148936	NOT9_FAT05230	NOT9	121
53148937	NOT9_FAT05230	NOT9	70
53148938	NOT9_FAT05230	NOT9	182
53148939	NOT9_FAT05230	NOT9	146
53148940	NOT9_FAT05230	NOT9	68
53148941	NOT9_FAT05230	NOT9	233
53148942	NOT9_FAT05230	NOT9	269
53148943	NOT9_FAT05230	NOT9	129
53148944	NOT9_FAT05230	NOT9	98
53148945	NOT9_FAT05230	NOT9	146
53148946	NOT9_FAT05230	NOT9	120
53148947	NOT9_FAT05230	NOT9	164
53148948	NOT9_FAT05230	NOT9	106
53148949	NOT9_FAT05230	NOT9	132
53148950	NOT9_FAT05230	NOT9	153
53148951	NOT9_FAT05230	NOT9	203
53148952	NOT9_FAT05230	NOT9	73
53148953	NOT9_FAT05230	NOT9	187
53148954	NOT9_FAT05230	NOT9	190
53148955	NOT9_FAT05230	NOT9	168
53148956	NOT9_FAT05230	NOT9	170
53148957	NOT9_FAT05230	NOT9	283
53148958	NOT9_FAT05230	NOT9	39
53148959	NOT9_FAT05230	NOT9	106
53148960	NOT9_FAT05230	NOT9	172
53148961	NOT9_FAT05230	NOT9	154
53148962	NOT9_FAT05230	NOT9	123
53148963	NOT9_FAT05230	NOT9	48
53148964	NOT9_FAT05230	NOT9	198
53148965	NOT9_FAT05230	NOT9	106
53148966	NOT9_FAT05230	NOT9	108
53148967	NOT9_FAT05230	NOT9	174
53148968	NOT9_FAT05230	NOT9	116
53148969	NOT9_FAT05230	NOT9	182
53148970	NOT9_FAT05230	NOT9	123
53148971	NOT9_FAT05230	NOT9	99
53148972	NOT9_FAT05230	NOT9	116
53148973	NOT9_FAT05230	NOT9	277
53148974	NOT9_FAT05230	NOT9	107
53148975	NOT9_FAT05230	NOT9	212
53148976	NOT9_FAT05230	NOT9	152
53148977	NOT9_FAT05230	NOT9	221
53148978	NOT9_FAT05230	NOT9	87
53148979	NOT9_FAT05230	NOT9	257
53148980	NOT9_FAT05230	NOT9	98
53148981	NOT9_FAT05230	NOT9	53
53148982	NOT9_FAT05230	NOT9	73
53148983	NOT9_FAT05230	NOT9	67
53148984	NOT9_FAT05230	NOT9	70
53148985	NOT9_FAT05230	NOT9	106
53148986	NOT9_FAT05230	NOT9	106
53148987	NOT9_FAT05230	NOT9	39
53148988	NOT9_FAT05230	NOT9	53
53148989	NOT9_FAT05230	NOT9	73
53148990	NOT9_FAT05230	NOT9	123
53148991	NOT9_FAT05230	NOT9	190
53148992	NOT9_FAT05230	NOT9	48
53148993	NOT9_FAT05230	NOT9	203
53148994	NOT9_FAT05230	NOT9	168
53148995	NOT9_FAT05230	NOT9	154
53148996	NOT9_FAT05230	NOT9	187
53148997	NOT9_FAT05230	NOT9	172
53148998	NOT9_FAT05230	NOT9	67
53148999	NOT9_FAT05230	NOT9	70
53149000	NOT9_FAT05230	NOT9	283
53149001	NOT9_FAT05230	NOT9	106
53149002	NOT9_FAT05230	NOT9	170
53149003	NOT9_FAT05230	NOT9	153
53149004	NOT9_FAT05230	NOT9	132
53149005	NOT9_FAT05230	NOT9	198
53149006	NOT9_FAT05230	NOT9	106
53149007	NOT9_FAT05230	NOT9	108
53149008	NOT9_FAT05230	NOT9	174
53149009	NOT9_FAT05230	NOT9	116
53149010	NOT9_FAT05230	NOT9	182
53149011	NOT9_FAT05230	NOT9	123
53149012	NOT9_FAT05230	NOT9	99
53149013	NOT9_FAT05230	NOT9	116
53149014	NOT9_FAT05230	NOT9	277
53149015	NOT9_FAT05230	NOT9	107
53149016	NOT9_FAT05230	NOT9	212
53149017	NOT9_FAT05230	NOT9	152
53149018	NOT9_FAT05230	NOT9	221
53149019	NOT9_FAT05230	NOT9	87
53149020	NOT9_FAT05230	NOT9	257
53149021	NOT9_FAT05230	NOT9	98
53149022	NOT9_FAT05230	NOT9	85
53149023	NOT9_FAT05230	NOT9	53
53149024	NOT9_FAT05230	NOT9	75
53149025	NOT9_FAT05230	NOT9	128
53149026	NOT9_FAT05230	NOT9	133
53149027	NOT9_FAT05230	NOT9	31
53149028	NOT9_FAT05230	NOT9	87
53149029	NOT9_FAT05230	NOT9	49
53149030	NOT9_FAT05230	NOT9	68
53149031	NOT9_FAT05230	NOT9	129
53149032	NOT9_FAT05230	NOT9	62
53149033	NOT9_FAT05230	NOT9	53
53149034	NOT9_FAT05230	NOT9	152
53149035	NOT9_FAT05230	NOT9	71
53149036	NOT9_FAT05230	NOT9	122
53149037	NOT9_FAT05230	NOT9	89
53149038	NOT9_FAT05230	NOT9	54
53149039	NOT9_FAT05230	NOT9	82
53149040	NOT9_FAT05230	NOT9	75
53149041	NOT9_FAT05230	NOT9	224
53149042	NOT9_FAT05230	NOT9	104
53149043	NOT9_FAT05230	NOT9	224
53149044	NOT9_FAT05230	NOT9	163
53149045	NOT9_FAT05230	NOT9	168
53149046	NOT9_FAT05230	NOT9	228
53149047	NOT9_FAT05230	NOT9	214
53149048	NOT9_FAT05230	NOT9	179
53149049	NOT9_FAT05230	NOT9	186
53149050	NOT9_FAT05230	NOT9	224
53149051	NOT9_FAT05230	NOT9	104
53149052	NOT9_FAT05230	NOT9	224
53149053	NOT9_FAT05230	NOT9	163
53149054	NOT9_FAT05230	NOT9	168
53149055	NOT9_FAT05230	NOT9	228
53149056	NOT9_FAT05230	NOT9	214
53149057	NOT9_FAT05230	NOT9	179
53149058	NOT9_FAT05230	NOT9	186
53149059	NOT9_FAT05230	NOT9	224
53149060	NOT9_FAT05230	NOT9	104
53149061	NOT9_FAT05230	NOT9	224
53149062	NOT9_FAT05230	NOT9	163
53149063	NOT9_FAT05230	NOT9	168
53149064	NOT9_FAT05230	NOT9	228
53149065	NOT9_FAT05230	NOT9	214
53149066	NOT9_FAT05230	NOT9	179
53149067	NOT9_FAT05230	NOT9	186
53149068	NOT9_FAT05230	NOT9	104
53149069	NOT9_FAT05230	NOT9	224
53149070	NOT9_FAT05230	NOT9	163
53149071	NOT9_FAT05230	NOT9	168
53149072	NOT9_FAT05230	NOT9	228
53149073	NOT9_FAT05230	NOT9	214
53149074	NOT9_FAT05230	NOT9	179
53149075	NOT9_FAT05230	NOT9	186
53149076	NOT9_FAT05230	NOT9	7
53149077	NOT9_FAT05230	NOT9	152
53149078	NOT9_FAT05230	NOT9	72
53149079	NOT9_FAT05230	NOT9	170
53149080	NOT9_FAT05230	NOT9	221
53149081	NOT9_FAT05230	NOT9	135
53149082	NOT9_FAT05230	NOT9	72
53149083	NOT9_FAT05230	NOT9	78
53149084	NOT9_FAT05230	NOT9	142
53149085	NOT9_FAT05230	NOT9	122
53149086	NOT9_FAT05230	NOT9	84
53149087	NOT9_FAT05230	NOT9	121
53149088	NOT9_FAT05230	NOT9	79
53149089	NOT9_FAT05230	NOT9	99
53149090	NOT9_FAT05230	NOT9	10
53149091	NOT9_FAT05230	NOT9	237
53149092	NOT9_FAT05230	NOT9	42
53149093	NOT9_FAT05230	NOT9	74
53149094	NOT9_FAT05230	NOT9	202
53149095	NOT9_FAT05230	NOT9	144
53149096	NOT9_FAT05230	NOT9	237
53149097	NOT9_FAT05230	NOT9	42
53149098	NOT9_FAT05230	NOT9	74
53149099	NOT9_FAT05230	NOT9	202
53149100	NOT9_FAT05230	NOT9	144
53149101	NOT9_FAT05230	NOT9	99
53149102	NOT9_FAT05230	NOT9	79
53149103	NOT9_FAT05230	NOT9	121
53149104	NOT9_FAT05230	NOT9	10
53149105	NOT9_FAT05230	NOT9	237
53149106	NOT9_FAT05230	NOT9	42
53149107	NOT9_FAT05230	NOT9	74
53149108	NOT9_FAT05230	NOT9	202
53149109	NOT9_FAT05230	NOT9	144
53149110	NOT9_FAT05230	NOT9	121
53149111	NOT9_FAT05230	NOT9	79
53149112	NOT9_FAT05230	NOT9	99
53149113	NOT9_FAT05230	NOT9	10
53149114	NOT9_FAT05230	NOT9	237
53149115	NOT9_FAT05230	NOT9	42
53149116	NOT9_FAT05230	NOT9	74
53149117	NOT9_FAT05230	NOT9	202
53149118	NOT9_FAT05230	NOT9	144
53149119	NOT9_FAT05230	NOT9	154
53149120	NOT9_FAT05230	NOT9	83
53149121	NOT9_FAT05230	NOT9	100
53149122	NOT9_FAT05230	NOT9	61
53149123	NOT9_FAT05230	NOT9	146
53149124	NOT9_FAT05230	NOT9	146
53149125	NOT9_FAT05230	NOT9	146
53149126	NOT9_FAT05230	NOT9	343
53149127	NOT9_FAT05230	NOT9	47
53149128	NOT9_FAT05230	NOT9	126
53149129	NOT9_FAT05230	NOT9	71
53149130	NOT9_FAT05230	NOT9	82
53149131	NOT9_FAT05230	NOT9	144
53149132	NOT9_FAT05230	NOT9	140
53149133	NOT9_FAT05230	NOT9	48
53149134	NOT9_FAT05230	NOT9	42
53149135	NOT9_FAT05230	NOT9	146
53149136	NOT9_FAT05230	NOT9	89
53149137	NOT9_FAT05230	NOT9	169
53149138	NOT9_FAT05230	NOT9	53
53149139	NOT9_FAT05230	NOT9	129
53149140	NOT9_FAT05230	NOT9	47
53149141	NOT9_FAT05230	NOT9	89
53149142	NOT9_FAT05230	NOT9	76
53149143	NOT9_FAT05230	NOT9	91
53149144	NOT9_FAT05230	NOT9	152
53149145	NOT9_FAT05230	NOT9	83
53149146	NOT9_FAT05230	NOT9	212
53149147	NOT9_FAT05230	NOT9	127
53149148	NOT9_FAT05230	NOT9	63
53149149	NOT9_FAT05230	NOT9	85
53149150	NOT9_FAT05230	NOT9	124
53149151	NOT9_FAT05230	NOT9	71
53149152	NOT9_FAT05230	NOT9	323
53149153	NOT9_FAT05230	NOT9	97
53149154	NOT9_FAT05230	NOT9	92
53149155	NOT9_FAT05230	NOT9	66
53149156	NOT9_FAT05230	NOT9	101
53149157	NOT9_FAT05230	NOT9	82
53149158	NOT9_FAT05230	NOT9	151
53149159	NOT9_FAT05230	NOT9	124
53149160	NOT9_FAT05230	NOT9	122
53149161	NOT9_FAT05230	NOT9	43
53149162	NOT9_FAT05230	NOT9	142
53149163	NOT9_FAT05230	NOT9	95
53149164	NOT9_FAT05230	NOT9	65
53149165	NOT9_FAT05230	NOT9	132
53149166	NOT9_FAT05230	NOT9	34
53149167	NOT9_FAT05230	NOT9	148
53149168	NOT9_FAT05230	NOT9	93
53149169	NOT9_FAT05230	NOT9	80
53149170	NOT9_FAT05230	NOT9	162
53149171	NOT9_FAT05230	NOT9	88
53149172	NOT9_FAT05230	NOT9	410
53149173	NOT9_FAT05230	NOT9	112
53149174	NOT9_FAT05230	NOT9	47
53149175	NOT9_FAT05230	NOT9	126
53149176	NOT9_FAT05230	NOT9	71
53149177	NOT9_FAT05230	NOT9	82
53149178	NOT9_FAT05230	NOT9	144
53149179	NOT9_FAT05230	NOT9	140
53149180	NOT9_FAT05230	NOT9	48
53149181	NOT9_FAT05230	NOT9	42
53149182	NOT9_FAT05230	NOT9	146
53149183	NOT9_FAT05230	NOT9	89
53149184	NOT9_FAT05230	NOT9	169
53149185	NOT9_FAT05230	NOT9	53
53149186	NOT9_FAT05230	NOT9	129
53149187	NOT9_FAT05230	NOT9	47
53149188	NOT9_FAT05230	NOT9	89
53149189	NOT9_FAT05230	NOT9	76
53149190	NOT9_FAT05230	NOT9	91
53149191	NOT9_FAT05230	NOT9	152
53149192	NOT9_FAT05230	NOT9	83
53149193	NOT9_FAT05230	NOT9	212
53149194	NOT9_FAT05230	NOT9	127
53149195	NOT9_FAT05230	NOT9	63
53149196	NOT9_FAT05230	NOT9	85
53149197	NOT9_FAT05230	NOT9	124
53149198	NOT9_FAT05230	NOT9	71
53149199	NOT9_FAT05230	NOT9	323
53149200	NOT9_FAT05230	NOT9	97
53149201	NOT9_FAT05230	NOT9	92
53149202	NOT9_FAT05230	NOT9	66
53149203	NOT9_FAT05230	NOT9	101
53149204	NOT9_FAT05230	NOT9	82
53149205	NOT9_FAT05230	NOT9	151
53149206	NOT9_FAT05230	NOT9	124
53149207	NOT9_FAT05230	NOT9	122
53149208	NOT9_FAT05230	NOT9	43
53149209	NOT9_FAT05230	NOT9	142
53149210	NOT9_FAT05230	NOT9	95
53149211	NOT9_FAT05230	NOT9	65
53149212	NOT9_FAT05230	NOT9	132
53149213	NOT9_FAT05230	NOT9	34
53149214	NOT9_FAT05230	NOT9	148
53149215	NOT9_FAT05230	NOT9	93
53149216	NOT9_FAT05230	NOT9	80
53149217	NOT9_FAT05230	NOT9	162
53149218	NOT9_FAT05230	NOT9	88
53149219	NOT9_FAT05230	NOT9	410
53149220	NOT9_FAT05230	NOT9	112
53149221	NOT9_FAT05230	NOT9	59
53149222	NOT9_FAT05230	NOT9	91
53149223	NOT9_FAT05230	NOT9	140
53149224	NOT9_FAT05230	NOT9	49
53149225	NOT9_FAT05230	NOT9	60
53149226	NOT9_FAT05230	NOT9	292
53149227	NOT9_FAT05230	NOT9	83
53149228	NOT9_FAT05230	NOT9	21
53149229	NOT9_FAT05230	NOT9	74
53149230	NOT9_FAT05230	NOT9	126
53149231	NOT9_FAT05230	NOT9	105
53149232	NOT9_FAT05230	NOT9	147
53149233	NOT9_FAT05230	NOT9	84
53149234	NOT9_FAT05230	NOT9	88
53149235	NOT9_FAT05230	NOT9	55
53149236	NOT9_FAT05230	NOT9	21
53149237	NOT9_FAT05230	NOT9	260
53149238	NOT9_FAT05230	NOT9	125
53149239	NOT9_FAT05230	NOT9	207
53149240	NOT9_FAT05230	NOT9	88
53149241	NOT9_FAT05230	NOT9	34
53149242	NOT9_FAT05230	NOT9	89
53149243	NOT9_FAT05230	NOT9	67
53149244	NOT9_FAT05230	NOT9	55
53149245	NOT9_FAT05230	NOT9	149
53149246	NOT9_FAT05230	NOT9	105
53149247	NOT9_FAT05230	NOT9	132
53149248	NOT9_FAT05230	NOT9	61
53149249	NOT9_FAT05230	NOT9	83
53149250	NOT9_FAT05230	NOT9	86
53149251	NOT9_FAT05230	NOT9	99
53149252	NOT9_FAT05230	NOT9	169
53149253	NOT9_FAT05230	NOT9	140
53149254	NOT9_FAT05230	NOT9	111
53149255	NOT9_FAT05230	NOT9	83
53149256	NOT9_FAT05230	NOT9	130
53149257	NOT9_FAT05230	NOT9	67
53149258	NOT9_FAT05230	NOT9	31
53149259	NOT9_FAT05230	NOT9	161
53149260	NOT9_FAT05230	NOT9	297
53149261	NOT9_FAT05230	NOT9	50
53149262	NOT9_FAT05230	NOT9	76
53149263	NOT9_FAT05230	NOT9	24
53149264	NOT9_FAT05230	NOT9	133
53149265	NOT9_FAT05230	NOT9	157
53149266	NOT9_FAT05230	NOT9	34
53149267	NOT9_FAT05230	NOT9	69
53149268	NOT9_FAT05230	NOT9	112
53149269	NOT9_FAT05230	NOT9	126
53149270	NOT9_FAT05230	NOT9	88
53149271	NOT9_FAT05230	NOT9	21
53149272	NOT9_FAT05230	NOT9	207
53149273	NOT9_FAT05230	NOT9	50
53149274	NOT9_FAT05230	NOT9	111
53149275	NOT9_FAT05230	NOT9	125
53149276	NOT9_FAT05230	NOT9	34
53149277	NOT9_FAT05230	NOT9	99
53149278	NOT9_FAT05230	NOT9	157
53149279	NOT9_FAT05230	NOT9	297
53149280	NOT9_FAT05230	NOT9	99
53149281	NOT9_FAT05230	NOT9	99
53149282	NOT9_FAT05230	NOT9	144
53149283	NOT9_FAT05230	NOT9	95
53149284	NOT9_FAT05230	NOT9	193
53149285	NOT9_FAT05230	NOT9	89
53149286	NOT9_FAT05230	NOT9	194
53149287	NOT9_FAT05230	NOT9	195
53149288	NOT9_FAT05230	NOT9	136
53149289	NOT9_FAT05230	NOT9	87
53149290	NOT9_FAT05230	NOT9	146
53149291	NOT9_FAT05230	NOT9	117
53149292	NOT9_FAT05230	NOT9	140
53149293	NOT9_FAT05230	NOT9	177
53149294	NOT9_FAT05230	NOT9	61
53149295	NOT9_FAT05230	NOT9	103
53149296	NOT9_FAT05230	NOT9	95
53149297	NOT9_FAT05230	NOT9	147
53149298	NOT9_FAT05230	NOT9	107
53149299	NOT9_FAT05230	NOT9	101
53149300	NOT9_FAT05230	NOT9	72
53149301	NOT9_FAT05230	NOT9	229
53149302	NOT9_FAT05230	NOT9	198
53149303	NOT9_FAT05230	NOT9	147
53149304	NOT9_FAT05230	NOT9	223
53149305	NOT9_FAT05230	NOT9	154
53149306	NOT9_FAT05230	NOT9	128
53149307	NOT9_FAT05230	NOT9	96
53149308	NOT9_FAT05230	NOT9	184
53149309	NOT9_FAT05230	NOT9	25
53149310	NOT9_FAT05230	NOT9	88
53149311	NOT9_FAT05230	NOT9	148
53149312	NOT9_FAT05230	NOT9	165
53149313	NOT9_FAT05230	NOT9	242
53149314	NOT9_FAT05230	NOT9	157
53149315	NOT9_FAT05230	NOT9	240
53149316	NOT9_FAT05230	NOT9	122
53149317	NOT9_FAT05230	NOT9	221
53149318	NOT9_FAT05230	NOT9	124
53149319	NOT9_FAT05230	NOT9	227
53149320	NOT9_FAT05230	NOT9	72
53149321	NOT9_FAT05230	NOT9	229
53149322	NOT9_FAT05230	NOT9	198
53149323	NOT9_FAT05230	NOT9	95
53149324	NOT9_FAT05230	NOT9	147
53149325	NOT9_FAT05230	NOT9	223
53149326	NOT9_FAT05230	NOT9	154
53149327	NOT9_FAT05230	NOT9	128
53149328	NOT9_FAT05230	NOT9	96
53149329	NOT9_FAT05230	NOT9	184
53149330	NOT9_FAT05230	NOT9	25
53149331	NOT9_FAT05230	NOT9	88
53149332	NOT9_FAT05230	NOT9	148
53149333	NOT9_FAT05230	NOT9	165
53149334	NOT9_FAT05230	NOT9	242
53149335	NOT9_FAT05230	NOT9	157
53149336	NOT9_FAT05230	NOT9	240
53149337	NOT9_FAT05230	NOT9	122
53149338	NOT9_FAT05230	NOT9	221
53149339	NOT9_FAT05230	NOT9	124
53149340	NOT9_FAT05230	NOT9	227
53149341	NOT9_FAT05230	NOT9	229
53149342	NOT9_FAT05230	NOT9	198
53149343	NOT9_FAT05230	NOT9	95
53149344	NOT9_FAT05230	NOT9	147
53149345	NOT9_FAT05230	NOT9	154
53149346	NOT9_FAT05230	NOT9	128
53149347	NOT9_FAT05230	NOT9	96
53149348	NOT9_FAT05230	NOT9	184
53149349	NOT9_FAT05230	NOT9	25
53149350	NOT9_FAT05230	NOT9	88
53149351	NOT9_FAT05230	NOT9	148
53149352	NOT9_FAT05230	NOT9	165
53149353	NOT9_FAT05230	NOT9	122
53149354	NOT9_FAT05230	NOT9	72
53149355	NOT9_FAT05230	NOT9	229
53149356	NOT9_FAT05230	NOT9	198
53149357	NOT9_FAT05230	NOT9	95
53149358	NOT9_FAT05230	NOT9	147
53149359	NOT9_FAT05230	NOT9	223
53149360	NOT9_FAT05230	NOT9	154
53149361	NOT9_FAT05230	NOT9	128
53149362	NOT9_FAT05230	NOT9	96
53149363	NOT9_FAT05230	NOT9	184
53149364	NOT9_FAT05230	NOT9	25
53149365	NOT9_FAT05230	NOT9	88
53149366	NOT9_FAT05230	NOT9	148
53149367	NOT9_FAT05230	NOT9	165
53149368	NOT9_FAT05230	NOT9	242
53149369	NOT9_FAT05230	NOT9	157
53149370	NOT9_FAT05230	NOT9	240
53149371	NOT9_FAT05230	NOT9	122
53149372	NOT9_FAT05230	NOT9	221
53149373	NOT9_FAT05230	NOT9	124
53149374	NOT9_FAT05230	NOT9	227
53149375	NOT9_FAT05230	NOT9	154
53149376	NOT9_FAT05230	NOT9	198
53149377	NOT9_FAT05230	NOT9	95
53149378	NOT9_FAT05230	NOT9	147
53149379	NOT9_FAT05230	NOT9	229
53149380	NOT9_FAT05230	NOT9	72
53149381	NOT9_FAT05230	NOT9	223
53149382	NOT9_FAT05230	NOT9	128
53149383	NOT9_FAT05230	NOT9	96
53149384	NOT9_FAT05230	NOT9	184
53149385	NOT9_FAT05230	NOT9	25
53149386	NOT9_FAT05230	NOT9	88
53149387	NOT9_FAT05230	NOT9	148
53149388	NOT9_FAT05230	NOT9	165
53149389	NOT9_FAT05230	NOT9	242
53149390	NOT9_FAT05230	NOT9	157
53149391	NOT9_FAT05230	NOT9	240
53149392	NOT9_FAT05230	NOT9	122
53149393	NOT9_FAT05230	NOT9	221
53149394	NOT9_FAT05230	NOT9	124
53149395	NOT9_FAT05230	NOT9	227
53149396	NOT9_FAT05230	NOT9	25
53149397	NOT9_FAT05230	NOT9	148
53149398	NOT9_FAT05230	NOT9	43
53149399	NOT9_FAT05230	NOT9	46
53149400	NOT9_FAT05230	NOT9	67
53149401	NOT9_FAT05230	NOT9	80
53149402	NOT9_FAT05230	NOT9	133
53149403	NOT9_FAT05230	NOT9	120
53149404	NOT9_FAT05230	NOT9	79
53149405	NOT9_FAT05230	NOT9	126
53149406	NOT9_FAT05230	NOT9	69
53149407	NOT9_FAT05230	NOT9	42
53149408	NOT9_FAT05230	NOT9	108
53149409	NOT9_FAT05230	NOT9	110
53149410	NOT9_FAT05230	NOT9	8
53149411	NOT9_FAT05230	NOT9	81
53149412	NOT9_FAT05230	NOT9	56
53149413	NOT9_FAT05230	NOT9	186
53149414	NOT9_FAT05230	NOT9	97
53149415	NOT9_FAT05230	NOT9	74
53149416	NOT9_FAT05230	NOT9	51
53149417	NOT9_FAT05230	NOT9	64
53149418	NOT9_FAT05230	NOT9	122
53149419	NOT9_FAT05230	NOT9	165
53149420	NOT9_FAT05230	NOT9	82
53149421	NOT9_FAT05230	NOT9	58
53149422	NOT9_FAT05230	NOT9	134
53149423	NOT9_FAT05230	NOT9	125
53149424	NOT9_FAT05230	NOT9	63
53149425	NOT9_FAT05230	NOT9	136
53149426	NOT9_FAT05230	NOT9	75
53149427	NOT9_FAT05230	NOT9	91
53149428	NOT9_FAT05230	NOT9	82
53149429	NOT9_FAT05230	NOT9	44
53149430	NOT9_FAT05230	NOT9	48
53149431	NOT9_FAT05230	NOT9	83
53149432	NOT9_FAT05230	NOT9	101
53149433	NOT9_FAT05230	NOT9	92
53149434	NOT9_FAT05230	NOT9	98
53149435	NOT9_FAT05230	NOT9	74
53149436	NOT9_FAT05230	NOT9	39
53149437	NOT9_FAT05230	NOT9	33
53149438	NOT9_FAT05230	NOT9	53
53149439	NOT9_FAT05230	NOT9	85
53149440	NOT9_FAT05230	NOT9	31
53149441	NOT9_FAT05230	NOT9	40
53149442	NOT9_FAT05230	NOT9	110
53149443	NOT9_FAT05230	NOT9	75
53149444	NOT9_FAT05230	NOT9	52
53149445	NOT9_FAT05230	NOT9	34
53149446	NOT9_FAT05230	NOT9	152
53149447	NOT9_FAT05230	NOT9	107
53149448	NOT9_FAT05230	NOT9	127
53149449	NOT9_FAT05230	NOT9	71
53149450	NOT9_FAT05230	NOT9	90
53149451	NOT9_FAT05230	NOT9	132
53149452	NOT9_FAT05230	NOT9	30
53149453	NOT9_FAT05230	NOT9	101
53149454	NOT9_FAT05230	NOT9	98
53149455	NOT9_FAT05230	NOT9	48
53149456	NOT9_FAT05230	NOT9	81
53149457	NOT9_FAT05230	NOT9	117
53149458	NOT9_FAT05230	NOT9	81
53149459	NOT9_FAT05230	NOT9	77
53149460	NOT9_FAT05230	NOT9	123
53149461	NOT9_FAT05230	NOT9	30
53149462	NOT9_FAT05230	NOT9	50
53149463	NOT9_FAT05230	NOT9	203
53149464	NOT9_FAT05230	NOT9	43
53149465	NOT9_FAT05230	NOT9	150
53149466	NOT9_FAT05230	NOT9	16
53149467	NOT9_FAT05230	NOT9	66
53149468	NOT9_FAT05230	NOT9	69
53149469	NOT9_FAT05230	NOT9	136
53149470	NOT9_FAT05230	NOT9	129
53149471	NOT9_FAT05230	NOT9	64
53149472	NOT9_FAT05230	NOT9	158
53149473	NOT9_FAT05230	NOT9	62
53149474	NOT9_FAT05230	NOT9	124
53149475	NOT9_FAT05230	NOT9	8
53149476	NOT9_FAT05230	NOT9	28
53149477	NOT9_FAT05230	NOT9	69
53149478	NOT9_FAT05230	NOT9	103
53149479	NOT9_FAT05230	NOT9	131
53149480	NOT9_FAT05230	NOT9	71
53149481	NOT9_FAT05230	NOT9	165
53149482	NOT9_FAT05230	NOT9	112
53149483	NOT9_FAT05230	NOT9	191
53149484	NOT9_FAT05230	NOT9	69
53149485	NOT9_FAT05230	NOT9	47
53149486	NOT9_FAT05230	NOT9	156
53149487	NOT9_FAT05230	NOT9	129
53149488	NOT9_FAT05230	NOT9	132
53149489	NOT9_FAT05230	NOT9	86
53149490	NOT9_FAT05230	NOT9	84
53149491	NOT9_FAT05230	NOT9	54
53149492	NOT9_FAT05230	NOT9	130
53149493	NOT9_FAT05230	NOT9	58
53149494	NOT9_FAT05230	NOT9	145
53149495	NOT9_FAT05230	NOT9	160
53149496	NOT9_FAT05230	NOT9	126
53149497	NOT9_FAT05230	NOT9	178
53149498	NOT9_FAT05230	NOT9	73
53149499	NOT9_FAT05230	NOT9	82
53149500	NOT9_FAT05230	NOT9	52
53149501	NOT9_FAT05230	NOT9	102
53149502	NOT9_FAT05230	NOT9	88
53149503	NOT9_FAT05230	NOT9	191
53149504	NOT9_FAT05230	NOT9	106
53149505	NOT9_FAT05230	NOT9	103
53149506	NOT9_FAT05230	NOT9	131
53149507	NOT9_FAT05230	NOT9	112
53149508	NOT9_FAT05230	NOT9	69
53149509	NOT9_FAT05230	NOT9	71
53149510	NOT9_FAT05230	NOT9	165
53149511	NOT9_FAT05230	NOT9	191
53149512	NOT9_FAT05230	NOT9	156
53149513	NOT9_FAT05230	NOT9	47
53149514	NOT9_FAT05230	NOT9	129
53149515	NOT9_FAT05230	NOT9	132
53149516	NOT9_FAT05230	NOT9	86
53149517	NOT9_FAT05230	NOT9	84
53149518	NOT9_FAT05230	NOT9	54
53149519	NOT9_FAT05230	NOT9	130
53149520	NOT9_FAT05230	NOT9	58
53149521	NOT9_FAT05230	NOT9	145
53149522	NOT9_FAT05230	NOT9	160
53149523	NOT9_FAT05230	NOT9	126
53149524	NOT9_FAT05230	NOT9	178
53149525	NOT9_FAT05230	NOT9	73
53149526	NOT9_FAT05230	NOT9	82
53149527	NOT9_FAT05230	NOT9	52
53149528	NOT9_FAT05230	NOT9	102
53149529	NOT9_FAT05230	NOT9	88
53149530	NOT9_FAT05230	NOT9	191
53149531	NOT9_FAT05230	NOT9	106
53149532	NOT9_FAT05230	NOT9	103
53149533	NOT9_FAT05230	NOT9	69
53149534	NOT9_FAT05230	NOT9	105
53149535	NOT9_FAT05230	NOT9	182
53149536	NOT9_FAT05230	NOT9	168
53149537	NOT9_FAT05230	NOT9	169
53149538	NOT9_FAT05230	NOT9	63
53149539	NOT9_FAT05230	NOT9	92
53149540	NOT9_FAT05230	NOT9	37
53149541	NOT9_FAT05230	NOT9	45
53149542	NOT9_FAT05230	NOT9	92
53149543	NOT9_FAT05230	NOT9	87
53149544	NOT9_FAT05230	NOT9	231
53149545	NOT9_FAT05230	NOT9	205
53149546	NOT9_FAT05230	NOT9	217
53149547	NOT9_FAT05230	NOT9	216
53149548	NOT9_FAT05230	NOT9	189
53149549	NOT9_FAT05230	NOT9	54
53149550	NOT9_FAT05230	NOT9	111
53149551	NOT9_FAT05230	NOT9	208
53149552	NOT9_FAT05230	NOT9	219
53149553	NOT9_FAT05230	NOT9	104
53149554	NOT9_FAT05230	NOT9	45
53149555	NOT9_FAT05230	NOT9	92
53149556	NOT9_FAT05230	NOT9	87
53149557	NOT9_FAT05230	NOT9	231
53149558	NOT9_FAT05230	NOT9	205
53149559	NOT9_FAT05230	NOT9	217
53149560	NOT9_FAT05230	NOT9	216
53149561	NOT9_FAT05230	NOT9	189
53149562	NOT9_FAT05230	NOT9	54
53149563	NOT9_FAT05230	NOT9	111
53149564	NOT9_FAT05230	NOT9	208
53149565	NOT9_FAT05230	NOT9	219
53149566	NOT9_FAT05230	NOT9	104
53149567	NOT9_FAT05230	NOT9	45
53149568	NOT9_FAT05230	NOT9	92
53149569	NOT9_FAT05230	NOT9	87
53149570	NOT9_FAT05230	NOT9	231
53149571	NOT9_FAT05230	NOT9	205
53149572	NOT9_FAT05230	NOT9	217
53149573	NOT9_FAT05230	NOT9	216
53149574	NOT9_FAT05230	NOT9	189
53149575	NOT9_FAT05230	NOT9	54
53149576	NOT9_FAT05230	NOT9	111
53149577	NOT9_FAT05230	NOT9	208
53149578	NOT9_FAT05230	NOT9	219
53149579	NOT9_FAT05230	NOT9	104
53149580	NOT9_FAT05230	NOT9	243
53149581	NOT9_FAT05230	NOT9	243
53149582	NOT9_FAT05230	NOT9	243
53149583	NOT9_FAT05230	NOT9	243
53149584	NOT9_FAT05230	NOT9	178
53149585	NOT9_FAT05230	NOT9	233
53149586	NOT9_FAT05230	NOT9	279
53149587	NOT9_FAT05230	NOT9	197
53149588	NOT9_FAT05230	NOT9	105
53149589	NOT9_FAT05230	NOT9	206
53149590	NOT9_FAT05230	NOT9	86
53149591	NOT9_FAT05230	NOT9	158
53149592	NOT9_FAT05230	NOT9	143
53149593	NOT9_FAT05230	NOT9	91
53149594	NOT9_FAT05230	NOT9	282
53149595	NOT9_FAT05230	NOT9	283
53149596	NOT9_FAT05230	NOT9	239
53149597	NOT9_FAT05230	NOT9	284
53149598	NOT9_FAT05230	NOT9	252
53149599	NOT9_FAT05230	NOT9	200
53149600	NOT9_FAT05230	NOT9	19
53149601	NOT9_FAT05230	NOT9	302
53149602	NOT9_FAT05230	NOT9	233
53149603	NOT9_FAT05230	NOT9	189
53149604	NOT9_FAT05230	NOT9	124
53149605	NOT9_FAT05230	NOT9	173
53149606	NOT9_FAT05230	NOT9	66
53149607	NOT9_FAT05230	NOT9	105
53149608	NOT9_FAT05230	NOT9	197
53149609	NOT9_FAT05230	NOT9	206
53149610	NOT9_FAT05230	NOT9	279
53149611	NOT9_FAT05230	NOT9	143
53149612	NOT9_FAT05230	NOT9	233
53149613	NOT9_FAT05230	NOT9	158
53149614	NOT9_FAT05230	NOT9	178
53149615	NOT9_FAT05230	NOT9	91
53149616	NOT9_FAT05230	NOT9	282
53149617	NOT9_FAT05230	NOT9	283
53149618	NOT9_FAT05230	NOT9	239
53149619	NOT9_FAT05230	NOT9	284
53149620	NOT9_FAT05230	NOT9	200
53149621	NOT9_FAT05230	NOT9	252
53149622	NOT9_FAT05230	NOT9	200
53149623	NOT9_FAT05230	NOT9	19
53149624	NOT9_FAT05230	NOT9	302
53149625	NOT9_FAT05230	NOT9	233
53149626	NOT9_FAT05230	NOT9	189
53149627	NOT9_FAT05230	NOT9	124
53149628	NOT9_FAT05230	NOT9	173
53149629	NOT9_FAT05230	NOT9	66
53149630	NOT9_FAT05230	NOT9	197
53149631	NOT9_FAT05230	NOT9	206
53149632	NOT9_FAT05230	NOT9	105
53149633	NOT9_FAT05230	NOT9	233
53149634	NOT9_FAT05230	NOT9	178
53149635	NOT9_FAT05230	NOT9	279
53149636	NOT9_FAT05230	NOT9	86
53149637	NOT9_FAT05230	NOT9	158
53149638	NOT9_FAT05230	NOT9	143
53149639	NOT9_FAT05230	NOT9	91
53149640	NOT9_FAT05230	NOT9	282
53149641	NOT9_FAT05230	NOT9	283
53149642	NOT9_FAT05230	NOT9	239
53149643	NOT9_FAT05230	NOT9	284
53149644	NOT9_FAT05230	NOT9	200
53149645	NOT9_FAT05230	NOT9	252
53149646	NOT9_FAT05230	NOT9	200
53149647	NOT9_FAT05230	NOT9	19
53149648	NOT9_FAT05230	NOT9	302
53149649	NOT9_FAT05230	NOT9	233
53149650	NOT9_FAT05230	NOT9	189
53149651	NOT9_FAT05230	NOT9	124
53149652	NOT9_FAT05230	NOT9	173
53149653	NOT9_FAT05230	NOT9	66
53149654	NOT9_FAT05230	NOT9	197
53149655	NOT9_FAT05230	NOT9	206
53149656	NOT9_FAT05230	NOT9	105
53149657	NOT9_FAT05230	NOT9	233
53149658	NOT9_FAT05230	NOT9	178
53149659	NOT9_FAT05230	NOT9	279
53149660	NOT9_FAT05230	NOT9	86
53149661	NOT9_FAT05230	NOT9	158
53149662	NOT9_FAT05230	NOT9	143
53149663	NOT9_FAT05230	NOT9	282
53149664	NOT9_FAT05230	NOT9	283
53149665	NOT9_FAT05230	NOT9	239
53149666	NOT9_FAT05230	NOT9	284
53149667	NOT9_FAT05230	NOT9	200
53149668	NOT9_FAT05230	NOT9	19
53149669	NOT9_FAT05230	NOT9	302
53149670	NOT9_FAT05230	NOT9	233
53149671	NOT9_FAT05230	NOT9	189
53149672	NOT9_FAT05230	NOT9	124
53149673	NOT9_FAT05230	NOT9	173
53149674	NOT9_FAT05230	NOT9	66
53149675	NOT9_FAT05230	NOT9	197
53149676	NOT9_FAT05230	NOT9	279
53149677	NOT9_FAT05230	NOT9	143
53149678	NOT9_FAT05230	NOT9	233
53149679	NOT9_FAT05230	NOT9	178
53149680	NOT9_FAT05230	NOT9	91
53149681	NOT9_FAT05230	NOT9	282
53149682	NOT9_FAT05230	NOT9	283
53149683	NOT9_FAT05230	NOT9	239
53149684	NOT9_FAT05230	NOT9	284
53149685	NOT9_FAT05230	NOT9	252
53149686	NOT9_FAT05230	NOT9	200
53149687	NOT9_FAT05230	NOT9	19
53149688	NOT9_FAT05230	NOT9	302
53149689	NOT9_FAT05230	NOT9	233
53149690	NOT9_FAT05230	NOT9	189
53149691	NOT9_FAT05230	NOT9	124
53149692	NOT9_FAT05230	NOT9	173
53149693	NOT9_FAT05230	NOT9	66
53149694	NOT9_FAT05230	NOT9	105
53149695	NOT9_FAT05230	NOT9	206
53149696	NOT9_FAT05230	NOT9	86
53149697	NOT9_FAT05230	NOT9	158
53149698	NOT9_FAT05230	NOT9	91
53149699	NOT9_FAT05230	NOT9	105
53149700	NOT9_FAT05230	NOT9	206
53149701	NOT9_FAT05230	NOT9	86
53149702	NOT9_FAT05230	NOT9	158
53149703	NOT9_FAT05230	NOT9	91
53149704	NOT9_FAT05230	NOT9	34
53149705	NOT9_FAT05230	NOT9	89
53149706	NOT9_FAT05230	NOT9	102
53149707	NOT9_FAT05230	NOT9	156
53149708	NOT9_FAT05230	NOT9	153
53149709	NOT9_FAT05230	NOT9	151
53149710	NOT9_FAT05230	NOT9	105
53149711	NOT9_FAT05230	NOT9	153
53149712	NOT9_FAT05230	NOT9	259
53149713	NOT9_FAT05230	NOT9	106
53149714	NOT9_FAT05230	NOT9	139
53149715	NOT9_FAT05230	NOT9	137
53149716	NOT9_FAT05230	NOT9	67
53149717	NOT9_FAT05230	NOT9	164
53149718	NOT9_FAT05230	NOT9	143
53149719	NOT9_FAT05230	NOT9	110
53149720	NOT9_FAT05230	NOT9	136
53149721	NOT9_FAT05230	NOT9	83
53149722	NOT9_FAT05230	NOT9	55
53149723	NOT9_FAT05230	NOT9	151
53149724	NOT9_FAT05230	NOT9	83
53149725	NOT9_FAT05230	NOT9	148
53149726	NOT9_FAT05230	NOT9	166
53149727	NOT9_FAT05230	NOT9	166
53149728	NOT9_FAT05230	NOT9	180
53149729	NOT9_FAT05230	NOT9	132
53149730	NOT9_FAT05230	NOT9	89
53149731	NOT9_FAT05230	NOT9	194
53149732	NOT9_FAT05230	NOT9	171
53149733	NOT9_FAT05230	NOT9	26
53149734	NOT9_FAT05230	NOT9	219
53149735	NOT9_FAT05230	NOT9	230
53149736	NOT9_FAT05230	NOT9	138
53149737	NOT9_FAT05230	NOT9	207
53149738	NOT9_FAT05230	NOT9	190
53149739	NOT9_FAT05230	NOT9	92
53149740	NOT9_FAT05230	NOT9	10
53149741	NOT9_FAT05230	NOT9	303
53149742	NOT9_FAT05230	NOT9	66
53149743	NOT9_FAT05230	NOT9	24
53149744	NOT9_FAT05230	NOT9	67
53149745	NOT9_FAT05230	NOT9	174
53149746	NOT9_FAT05230	NOT9	134
53149747	NOT9_FAT05230	NOT9	120
53149748	NOT9_FAT05230	NOT9	171
53149749	NOT9_FAT05230	NOT9	71
53149750	NOT9_FAT05230	NOT9	52
53149751	NOT9_FAT05230	NOT9	266
53149752	NOT9_FAT05230	NOT9	146
53149753	NOT9_FAT05230	NOT9	254
53149754	NOT9_FAT05230	NOT9	85
53149755	NOT9_FAT05230	NOT9	63
53149756	NOT9_FAT05230	NOT9	126
53149757	NOT9_FAT05230	NOT9	116
53149758	NOT9_FAT05230	NOT9	183
53149759	NOT9_FAT05230	NOT9	102
53149760	NOT9_FAT05230	NOT9	166
53149761	NOT9_FAT05230	NOT9	83
53149762	NOT9_FAT05230	NOT9	122
53149763	NOT9_FAT05230	NOT9	117
53149764	NOT9_FAT05230	NOT9	298
53149765	NOT9_FAT05230	NOT9	90
53149766	NOT9_FAT05230	NOT9	114
53149767	NOT9_FAT05230	NOT9	179
53149768	NOT9_FAT05230	NOT9	145
53149769	NOT9_FAT05230	NOT9	130
53149770	NOT9_FAT05230	NOT9	141
53149771	NOT9_FAT05230	NOT9	49
53149772	NOT9_FAT05230	NOT9	205
53149773	NOT9_FAT05230	NOT9	67
53149774	NOT9_FAT05230	NOT9	101
53149775	NOT9_FAT05230	NOT9	101
53149776	NOT9_FAT05230	NOT9	93
53149777	NOT9_FAT05230	NOT9	162
53149778	NOT9_FAT05230	NOT9	71
53149779	NOT9_FAT05230	NOT9	260
53149780	NOT9_FAT05230	NOT9	143
53149781	NOT9_FAT05230	NOT9	115
53149782	NOT9_FAT05230	NOT9	140
53149783	NOT9_FAT05230	NOT9	105
53149784	NOT9_FAT05230	NOT9	90
53149785	NOT9_FAT05230	NOT9	96
53149786	NOT9_FAT05230	NOT9	200
53149787	NOT9_FAT05230	NOT9	213
53149788	NOT9_FAT05230	NOT9	45
53149789	NOT9_FAT05230	NOT9	88
53149790	NOT9_FAT05230	NOT9	113
53149791	NOT9_FAT05230	NOT9	279
53149792	NOT9_FAT05230	NOT9	59
53149793	NOT9_FAT05230	NOT9	37
53149794	NOT9_FAT05230	NOT9	65
53149795	NOT9_FAT05230	NOT9	78
53149796	NOT9_FAT05230	NOT9	119
53149797	NOT9_FAT05230	NOT9	121
53149798	NOT9_FAT05230	NOT9	201
53149799	NOT9_FAT05230	NOT9	82
53149800	NOT9_FAT05230	NOT9	84
53149801	NOT9_FAT05230	NOT9	154
53149802	NOT9_FAT05230	NOT9	89
53149803	NOT9_FAT05230	NOT9	147
53149804	NOT9_FAT05230	NOT9	165
53149805	NOT9_FAT05230	NOT9	62
53149806	NOT9_FAT05230	NOT9	239
53149807	NOT9_FAT05230	NOT9	54
53149808	NOT9_FAT05230	NOT9	98
53149809	NOT9_FAT05230	NOT9	91
53149810	NOT9_FAT05230	NOT9	93
53149811	NOT9_FAT05230	NOT9	73
53149812	NOT9_FAT05230	NOT9	223
53149813	NOT9_FAT05230	NOT9	85
53149814	NOT9_FAT05230	NOT9	169
53149815	NOT9_FAT05230	NOT9	159
53149816	NOT9_FAT05230	NOT9	117
53149817	NOT9_FAT05230	NOT9	96
53149818	NOT9_FAT05230	NOT9	316
53149819	NOT9_FAT05230	NOT9	166
53149820	NOT9_FAT05230	NOT9	168
53149821	NOT9_FAT05230	NOT9	92
53149822	NOT9_FAT05230	NOT9	57
53149823	NOT9_FAT05230	NOT9	114
53149824	NOT9_FAT05230	NOT9	117
53149825	NOT9_FAT05230	NOT9	71
53149826	NOT9_FAT05230	NOT9	112
53149827	NOT9_FAT05230	NOT9	60
53149828	NOT9_FAT05230	NOT9	145
53149829	NOT9_FAT05230	NOT9	114
53149830	NOT9_FAT05230	NOT9	51
53149831	NOT9_FAT05230	NOT9	171
53149832	NOT9_FAT05230	NOT9	72
53149833	NOT9_FAT05230	NOT9	227
53149834	NOT9_FAT05230	NOT9	116
53149835	NOT9_FAT05230	NOT9	141
53149836	NOT9_FAT05230	NOT9	17
53149837	NOT9_FAT05230	NOT9	245
53149838	NOT9_FAT05230	NOT9	57
53149839	NOT9_FAT05230	NOT9	151
53149840	NOT9_FAT05230	NOT9	93
53149841	NOT9_FAT05230	NOT9	121
53149842	NOT9_FAT05230	NOT9	161
53149843	NOT9_FAT05230	NOT9	102
53149844	NOT9_FAT05230	NOT9	142
53149845	NOT9_FAT05230	NOT9	95
53149846	NOT9_FAT05230	NOT9	139
53149847	NOT9_FAT05230	NOT9	169
53149848	NOT9_FAT05230	NOT9	41
53149849	NOT9_FAT05230	NOT9	214
53149850	NOT9_FAT05230	NOT9	63
53149851	NOT9_FAT05230	NOT9	98
53149852	NOT9_FAT05230	NOT9	32
53149853	NOT9_FAT05230	NOT9	117
53149854	NOT9_FAT05230	NOT9	45
53149855	NOT9_FAT05230	NOT9	128
53149856	NOT9_FAT05230	NOT9	71
53149857	NOT9_FAT05230	NOT9	111
53149858	NOT9_FAT05230	NOT9	145
53149859	NOT9_FAT05230	NOT9	59
53149860	NOT9_FAT05230	NOT9	178
53149861	NOT9_FAT05230	NOT9	41
53149862	NOT9_FAT05230	NOT9	172
53149863	NOT9_FAT05230	NOT9	81
53149864	NOT9_FAT05230	NOT9	67
53149865	NOT9_FAT05230	NOT9	97
53149866	NOT9_FAT05230	NOT9	196
53149867	NOT9_FAT05230	NOT9	193
53149868	NOT9_FAT05230	NOT9	251
53149869	NOT9_FAT05230	NOT9	245
53149870	NOT9_FAT05230	NOT9	325
53149871	NOT9_FAT05230	NOT9	226
53149872	NOT9_FAT05230	NOT9	140
53149873	NOT9_FAT05230	NOT9	148
53149874	NOT9_FAT05230	NOT9	220
53149875	NOT9_FAT05230	NOT9	144
53149876	NOT9_FAT05230	NOT9	108
53149877	NOT9_FAT05230	NOT9	120
53149878	NOT9_FAT05230	NOT9	71
53149879	NOT9_FAT05230	NOT9	116
53149880	NOT9_FAT05230	NOT9	93
53149881	NOT9_FAT05230	NOT9	122
53149882	NOT9_FAT05230	NOT9	138
53149883	NOT9_FAT05230	NOT9	91
53149884	NOT9_FAT05230	NOT9	104
53149885	NOT9_FAT05230	NOT9	164
53149886	NOT9_FAT05230	NOT9	192
53149887	NOT9_FAT05230	NOT9	65
53149888	NOT9_FAT05230	NOT9	106
53149889	NOT9_FAT05230	NOT9	141
53149890	NOT9_FAT05230	NOT9	135
53149891	NOT9_FAT05230	NOT9	108
53149892	NOT9_FAT05230	NOT9	122
53149893	NOT9_FAT05230	NOT9	105
53149894	NOT9_FAT05230	NOT9	217
53149895	NOT9_FAT05230	NOT9	114
53149896	NOT9_FAT05230	NOT9	79
53149897	NOT9_FAT05230	NOT9	103
53149898	NOT9_FAT05230	NOT9	59
53149899	NOT9_FAT05230	NOT9	207
53149900	NOT9_FAT05230	NOT9	233
53149901	NOT9_FAT05230	NOT9	293
53149902	NOT9_FAT05230	NOT9	201
53149903	NOT9_FAT05230	NOT9	245
53149904	NOT9_FAT05230	NOT9	174
53149905	NOT9_FAT05230	NOT9	182
53149906	NOT9_FAT05230	NOT9	51
53149907	NOT9_FAT05230	NOT9	188
53149908	NOT9_FAT05230	NOT9	133
53149909	NOT9_FAT05230	NOT9	220
53149910	NOT9_FAT05230	NOT9	169
53149911	NOT9_FAT05230	NOT9	252
53149912	NOT9_FAT05230	NOT9	209
53149913	NOT9_FAT05230	NOT9	150
53149914	NOT9_FAT05230	NOT9	157
53149915	NOT9_FAT05230	NOT9	110
53149916	NOT9_FAT05230	NOT9	166
53149917	NOT9_FAT05230	NOT9	135
53149918	NOT9_FAT05230	NOT9	126
53149919	NOT9_FAT05230	NOT9	87
53149920	NOT9_FAT05230	NOT9	116
53149921	NOT9_FAT05230	NOT9	262
53149922	NOT9_FAT05230	NOT9	141
53149923	NOT9_FAT05230	NOT9	89
53149924	NOT9_FAT05230	NOT9	140
53149925	NOT9_FAT05230	NOT9	121
53149926	NOT9_FAT05230	NOT9	7
53149927	NOT9_FAT05230	NOT9	184
53149928	NOT9_FAT05230	NOT9	60
53149929	NOT9_FAT05230	NOT9	156
53149930	NOT9_FAT05230	NOT9	133
53149931	NOT9_FAT05230	NOT9	130
53149932	NOT9_FAT05230	NOT9	272
53149933	NOT9_FAT05230	NOT9	172
53149934	NOT9_FAT05230	NOT9	125
53149935	NOT9_FAT05230	NOT9	102
53149936	NOT9_FAT05230	NOT9	71
53149937	NOT9_FAT05230	NOT9	99
53149938	NOT9_FAT05230	NOT9	175
53149939	NOT9_FAT05230	NOT9	55
53149940	NOT9_FAT05230	NOT9	126
53149941	NOT9_FAT05230	NOT9	52
53149942	NOT9_FAT05230	NOT9	179
53149943	NOT9_FAT05230	NOT9	92
53149944	NOT9_FAT05230	NOT9	71
53149945	NOT9_FAT05230	NOT9	220
53149946	NOT9_FAT05230	NOT9	200
53149947	NOT9_FAT05230	NOT9	213
53149948	NOT9_FAT05230	NOT9	279
53149949	NOT9_FAT05230	NOT9	70
53149950	NOT9_FAT05230	NOT9	169
53149951	NOT9_FAT05230	NOT9	167
53149952	NOT9_FAT05230	NOT9	192
53149953	NOT9_FAT05230	NOT9	95
53149954	NOT9_FAT05230	NOT9	80
53149955	NOT9_FAT05230	NOT9	168
53149956	NOT9_FAT05230	NOT9	92
53149957	NOT9_FAT05230	NOT9	187
53149958	NOT9_FAT05230	NOT9	57
53149959	NOT9_FAT05230	NOT9	123
53149960	NOT9_FAT05230	NOT9	161
53149961	NOT9_FAT05230	NOT9	142
53149962	NOT9_FAT05230	NOT9	203
53149963	NOT9_FAT05230	NOT9	189
53149964	NOT9_FAT05230	NOT9	76
53149965	NOT9_FAT05230	NOT9	129
53149966	NOT9_FAT05230	NOT9	111
53149967	NOT9_FAT05230	NOT9	61
53149968	NOT9_FAT05230	NOT9	114
53149969	NOT9_FAT05230	NOT9	121
53149970	NOT9_FAT05230	NOT9	71
53149971	NOT9_FAT05230	NOT9	104
53149972	NOT9_FAT05230	NOT9	164
53149973	NOT9_FAT05230	NOT9	192
53149974	NOT9_FAT05230	NOT9	135
53149975	NOT9_FAT05230	NOT9	9
53149976	NOT9_FAT05230	NOT9	105
53149977	NOT9_FAT05230	NOT9	79
53149978	NOT9_FAT05230	NOT9	63
53149979	NOT9_FAT05230	NOT9	118
53149980	NOT9_FAT05230	NOT9	133
53149981	NOT9_FAT05230	NOT9	72
53149982	NOT9_FAT05230	NOT9	108
53149983	NOT9_FAT05230	NOT9	179
53149984	NOT9_FAT05230	NOT9	130
53149985	NOT9_FAT05230	NOT9	92
53149986	NOT9_FAT05230	NOT9	41
53149987	NOT9_FAT05230	NOT9	99
53149988	NOT9_FAT05230	NOT9	162
53149989	NOT9_FAT05230	NOT9	71
53149990	NOT9_FAT05230	NOT9	46
53149991	NOT9_FAT05230	NOT9	90
53149992	NOT9_FAT05230	NOT9	81
53149993	NOT9_FAT05230	NOT9	200
53149994	NOT9_FAT05230	NOT9	45
53149995	NOT9_FAT05230	NOT9	150
53149996	NOT9_FAT05230	NOT9	144
53149997	NOT9_FAT05230	NOT9	135
53149998	NOT9_FAT05230	NOT9	251
53149999	NOT9_FAT05230	NOT9	167
53150000	NOT9_FAT05230	NOT9	87
53150001	NOT9_FAT05230	NOT9	192
53150002	NOT9_FAT05230	NOT9	165
53150003	NOT9_FAT05230	NOT9	62
53150004	NOT9_FAT05230	NOT9	164
53150005	NOT9_FAT05230	NOT9	91
53150006	NOT9_FAT05230	NOT9	95
53150007	NOT9_FAT05230	NOT9	92
53150008	NOT9_FAT05230	NOT9	69
53150009	NOT9_FAT05230	NOT9	72
53150010	NOT9_FAT05230	NOT9	138
53150011	NOT9_FAT05230	NOT9	57
53150012	NOT9_FAT05230	NOT9	93
53150013	NOT9_FAT05230	NOT9	48
53150014	NOT9_FAT05230	NOT9	102
53150015	NOT9_FAT05230	NOT9	203
53150016	NOT9_FAT05230	NOT9	139
53150017	NOT9_FAT05230	NOT9	76
53150018	NOT9_FAT05230	NOT9	126
53150019	NOT9_FAT05230	NOT9	32
53150020	NOT9_FAT05230	NOT9	114
53150021	NOT9_FAT05230	NOT9	145
53150022	NOT9_FAT05230	NOT9	61
53150023	NOT9_FAT05230	NOT9	41
53150024	NOT9_FAT05230	NOT9	102
53150025	NOT9_FAT05230	NOT9	193
53150026	NOT9_FAT05230	NOT9	251
53150027	NOT9_FAT05230	NOT9	245
53150028	NOT9_FAT05230	NOT9	84
53150029	NOT9_FAT05230	NOT9	199
53150030	NOT9_FAT05230	NOT9	121
53150031	NOT9_FAT05230	NOT9	144
53150032	NOT9_FAT05230	NOT9	71
53150033	NOT9_FAT05230	NOT9	122
53150034	NOT9_FAT05230	NOT9	44
53150035	NOT9_FAT05230	NOT9	104
53150036	NOT9_FAT05230	NOT9	192
53150037	NOT9_FAT05230	NOT9	138
53150038	NOT9_FAT05230	NOT9	135
53150039	NOT9_FAT05230	NOT9	217
53150040	NOT9_FAT05230	NOT9	114
53150041	NOT9_FAT05230	NOT9	293
53150042	NOT9_FAT05230	NOT9	240
53150043	NOT9_FAT05230	NOT9	120
53150044	NOT9_FAT05230	NOT9	187
53150045	NOT9_FAT05230	NOT9	212
53150046	NOT9_FAT05230	NOT9	168
53150047	NOT9_FAT05230	NOT9	157
53150048	NOT9_FAT05230	NOT9	217
53150049	NOT9_FAT05230	NOT9	176
53150050	NOT9_FAT05230	NOT9	112
53150051	NOT9_FAT05230	NOT9	140
53150052	NOT9_FAT05230	NOT9	126
53150053	NOT9_FAT05230	NOT9	156
53150054	NOT9_FAT05230	NOT9	52
53150055	NOT9_FAT05230	NOT9	63
53150056	NOT9_FAT05230	NOT9	126
53150057	NOT9_FAT05230	NOT9	102
53150058	NOT9_FAT05230	NOT9	71
53150059	NOT9_FAT05230	NOT9	230
53150060	NOT9_FAT05230	NOT9	166
53150061	NOT9_FAT05230	NOT9	67
53150062	NOT9_FAT05230	NOT9	83
53150063	NOT9_FAT05230	NOT9	153
53150064	NOT9_FAT05230	NOT9	34
53150065	NOT9_FAT05230	NOT9	83
53150066	NOT9_FAT05230	NOT9	174
53150067	NOT9_FAT05230	NOT9	153
53150068	NOT9_FAT05230	NOT9	183
53150069	NOT9_FAT05230	NOT9	122
53150070	NOT9_FAT05230	NOT9	108
53150071	NOT9_FAT05230	NOT9	92
53150072	NOT9_FAT05230	NOT9	41
53150073	NOT9_FAT05230	NOT9	162
53150074	NOT9_FAT05230	NOT9	115
53150075	NOT9_FAT05230	NOT9	289
53150076	NOT9_FAT05230	NOT9	105
53150077	NOT9_FAT05230	NOT9	213
53150078	NOT9_FAT05230	NOT9	53
53150079	NOT9_FAT05230	NOT9	213
53150080	NOT9_FAT05230	NOT9	144
53150081	NOT9_FAT05230	NOT9	169
53150082	NOT9_FAT05230	NOT9	78
53150083	NOT9_FAT05230	NOT9	192
53150084	NOT9_FAT05230	NOT9	98
53150085	NOT9_FAT05230	NOT9	91
53150086	NOT9_FAT05230	NOT9	85
53150087	NOT9_FAT05230	NOT9	235
53150088	NOT9_FAT05230	NOT9	166
53150089	NOT9_FAT05230	NOT9	168
53150090	NOT9_FAT05230	NOT9	187
53150091	NOT9_FAT05230	NOT9	51
53150092	NOT9_FAT05230	NOT9	138
53150093	NOT9_FAT05230	NOT9	245
53150094	NOT9_FAT05230	NOT9	203
53150095	NOT9_FAT05230	NOT9	189
53150096	NOT9_FAT05230	NOT9	275
53150097	NOT9_FAT05230	NOT9	139
53150098	NOT9_FAT05230	NOT9	32
53150099	NOT9_FAT05230	NOT9	204
53150100	NOT9_FAT05230	NOT9	145
53150101	NOT9_FAT05230	NOT9	124
53150102	NOT9_FAT05230	NOT9	97
53150103	NOT9_FAT05230	NOT9	114
53150104	NOT9_FAT05230	NOT9	173
53150105	NOT9_FAT05230	NOT9	135
53150106	NOT9_FAT05230	NOT9	9
53150107	NOT9_FAT05230	NOT9	79
53150108	NOT9_FAT05230	NOT9	30
53150109	NOT9_FAT05230	NOT9	209
53150110	NOT9_FAT05230	NOT9	212
53150111	NOT9_FAT05230	NOT9	249
53150112	NOT9_FAT05230	NOT9	118
53150113	NOT9_FAT05230	NOT9	83
53150114	NOT9_FAT05230	NOT9	10
53150115	NOT9_FAT05230	NOT9	114
53150116	NOT9_FAT05230	NOT9	262
53150117	NOT9_FAT05230	NOT9	26
53150118	NOT9_FAT05230	NOT9	226
53150119	NOT9_FAT05230	NOT9	206
53150120	NOT9_FAT05230	NOT9	258
53150121	NOT9_FAT05230	NOT9	261
53150122	NOT9_FAT05230	NOT9	223
53150123	NOT9_FAT05230	NOT9	267
53150124	NOT9_FAT05230	NOT9	7
53150125	NOT9_FAT05230	NOT9	327
53150126	NOT9_FAT05230	NOT9	261
53150127	NOT9_FAT05230	NOT9	310
53150128	NOT9_FAT05230	NOT9	7
53150129	NOT9_FAT05230	NOT9	100
53150130	NOT9_FAT05230	NOT9	311
53150131	NOT9_FAT05230	NOT9	280
53150132	NOT9_FAT05230	NOT9	281
53150133	NOT9_FAT05230	NOT9	210
53150134	NOT9_FAT05230	NOT9	208
53150135	NOT9_FAT05230	NOT9	343
53150136	NOT9_FAT05230	NOT9	174
53150137	NOT9_FAT05230	NOT9	17
53150138	NOT9_FAT05230	NOT9	313
53150139	NOT9_FAT05230	NOT9	178
53150140	NOT9_FAT05230	NOT9	361
53150141	NOT9_FAT05230	NOT9	251
53150142	NOT9_FAT05230	NOT9	279
53150143	NOT9_FAT05230	NOT9	240
53150144	NOT9_FAT05230	NOT9	329
53150145	NOT9_FAT05230	NOT9	235
53150146	NOT9_FAT05230	NOT9	245
53150147	NOT9_FAT05230	NOT9	221
53150148	NOT9_FAT05230	NOT9	296
53150149	NOT9_FAT05230	NOT9	222
53150150	NOT9_FAT05230	NOT9	273
53150151	NOT9_FAT05230	NOT9	220
53150152	NOT9_FAT05230	NOT9	7
53150153	NOT9_FAT05230	NOT9	72
53150154	NOT9_FAT05230	NOT9	75
53150155	NOT9_FAT05230	NOT9	102
53150156	NOT9_FAT05230	NOT9	106
53150157	NOT9_FAT05230	NOT9	139
53150158	NOT9_FAT05230	NOT9	55
53150159	NOT9_FAT05230	NOT9	151
53150160	NOT9_FAT05230	NOT9	148
53150161	NOT9_FAT05230	NOT9	166
53150162	NOT9_FAT05230	NOT9	166
53150163	NOT9_FAT05230	NOT9	180
53150164	NOT9_FAT05230	NOT9	132
53150165	NOT9_FAT05230	NOT9	171
53150166	NOT9_FAT05230	NOT9	26
53150167	NOT9_FAT05230	NOT9	138
53150168	NOT9_FAT05230	NOT9	92
53150169	NOT9_FAT05230	NOT9	10
53150170	NOT9_FAT05230	NOT9	66
53150171	NOT9_FAT05230	NOT9	24
53150172	NOT9_FAT05230	NOT9	134
53150173	NOT9_FAT05230	NOT9	120
53150174	NOT9_FAT05230	NOT9	266
53150175	NOT9_FAT05230	NOT9	146
53150176	NOT9_FAT05230	NOT9	254
53150177	NOT9_FAT05230	NOT9	116
53150178	NOT9_FAT05230	NOT9	183
53150179	NOT9_FAT05230	NOT9	46
53150180	NOT9_FAT05230	NOT9	109
53150181	NOT9_FAT05230	NOT9	142
53150182	NOT9_FAT05230	NOT9	114
53150183	NOT9_FAT05230	NOT9	129
53150184	NOT9_FAT05230	NOT9	124
53150185	NOT9_FAT05230	NOT9	207
53150186	NOT9_FAT05230	NOT9	182
53150187	NOT9_FAT05230	NOT9	67
53150188	NOT9_FAT05230	NOT9	209
53150189	NOT9_FAT05230	NOT9	7
53150190	NOT9_FAT05230	NOT9	142
53150191	NOT9_FAT05230	NOT9	249
53150192	NOT9_FAT05230	NOT9	118
53150193	NOT9_FAT05230	NOT9	72
53150194	NOT9_FAT05230	NOT9	94
53150195	NOT9_FAT05230	NOT9	311
53150196	NOT9_FAT05230	NOT9	262
53150197	NOT9_FAT05230	NOT9	280
53150198	NOT9_FAT05230	NOT9	281
53150199	NOT9_FAT05230	NOT9	210
53150200	NOT9_FAT05230	NOT9	208
53150201	NOT9_FAT05230	NOT9	343
53150202	NOT9_FAT05230	NOT9	226
53150203	NOT9_FAT05230	NOT9	206
53150204	NOT9_FAT05230	NOT9	174
53150205	NOT9_FAT05230	NOT9	258
53150206	NOT9_FAT05230	NOT9	17
53150207	NOT9_FAT05230	NOT9	223
53150208	NOT9_FAT05230	NOT9	267
53150209	NOT9_FAT05230	NOT9	313
53150210	NOT9_FAT05230	NOT9	178
53150211	NOT9_FAT05230	NOT9	361
53150212	NOT9_FAT05230	NOT9	251
53150213	NOT9_FAT05230	NOT9	279
53150214	NOT9_FAT05230	NOT9	240
53150215	NOT9_FAT05230	NOT9	310
53150216	NOT9_FAT05230	NOT9	235
53150217	NOT9_FAT05230	NOT9	245
53150218	NOT9_FAT05230	NOT9	221
53150219	NOT9_FAT05230	NOT9	193
53150220	NOT9_FAT05230	NOT9	296
53150221	NOT9_FAT05230	NOT9	329
53150222	NOT9_FAT05230	NOT9	332
53150223	NOT9_FAT05230	NOT9	273
53150224	NOT9_FAT05230	NOT9	30
53150225	NOT9_FAT05230	NOT9	233
53150226	NOT9_FAT05230	NOT9	7
53150227	NOT9_FAT05230	NOT9	168
53150228	NOT9_FAT05230	NOT9	142
53150229	NOT9_FAT05230	NOT9	176
53150230	NOT9_FAT05230	NOT9	118
53150231	NOT9_FAT05230	NOT9	133
53150232	NOT9_FAT05230	NOT9	72
53150233	NOT9_FAT05230	NOT9	311
53150234	NOT9_FAT05230	NOT9	262
53150235	NOT9_FAT05230	NOT9	280
53150236	NOT9_FAT05230	NOT9	26
53150237	NOT9_FAT05230	NOT9	281
53150238	NOT9_FAT05230	NOT9	210
53150239	NOT9_FAT05230	NOT9	208
53150240	NOT9_FAT05230	NOT9	343
53150241	NOT9_FAT05230	NOT9	226
53150242	NOT9_FAT05230	NOT9	206
53150243	NOT9_FAT05230	NOT9	258
53150244	NOT9_FAT05230	NOT9	223
53150245	NOT9_FAT05230	NOT9	267
53150246	NOT9_FAT05230	NOT9	310
53150247	NOT9_FAT05230	NOT9	174
53150248	NOT9_FAT05230	NOT9	245
53150249	NOT9_FAT05230	NOT9	193
53150250	NOT9_FAT05230	NOT9	17
53150251	NOT9_FAT05230	NOT9	296
53150252	NOT9_FAT05230	NOT9	222
53150253	NOT9_FAT05230	NOT9	332
53150254	NOT9_FAT05230	NOT9	273
53150255	NOT9_FAT05230	NOT9	79
53150256	NOT9_FAT05230	NOT9	207
53150257	NOT9_FAT05230	NOT9	233
53150258	NOT9_FAT05230	NOT9	170
53150259	NOT9_FAT05230	NOT9	120
53150260	NOT9_FAT05230	NOT9	63
53150261	NOT9_FAT05230	NOT9	142
53150262	NOT9_FAT05230	NOT9	60
53150263	NOT9_FAT05230	NOT9	118
53150264	NOT9_FAT05230	NOT9	217
53150265	NOT9_FAT05230	NOT9	118
53150266	NOT9_FAT05230	NOT9	311
53150267	NOT9_FAT05230	NOT9	262
53150268	NOT9_FAT05230	NOT9	280
53150269	NOT9_FAT05230	NOT9	281
53150270	NOT9_FAT05230	NOT9	210
53150271	NOT9_FAT05230	NOT9	208
53150272	NOT9_FAT05230	NOT9	343
53150273	NOT9_FAT05230	NOT9	226
53150274	NOT9_FAT05230	NOT9	206
53150275	NOT9_FAT05230	NOT9	174
53150276	NOT9_FAT05230	NOT9	258
53150277	NOT9_FAT05230	NOT9	17
53150278	NOT9_FAT05230	NOT9	223
53150279	NOT9_FAT05230	NOT9	267
53150280	NOT9_FAT05230	NOT9	313
53150281	NOT9_FAT05230	NOT9	178
53150282	NOT9_FAT05230	NOT9	361
53150283	NOT9_FAT05230	NOT9	310
53150284	NOT9_FAT05230	NOT9	240
53150285	NOT9_FAT05230	NOT9	251
53150286	NOT9_FAT05230	NOT9	235
53150287	NOT9_FAT05230	NOT9	221
53150288	NOT9_FAT05230	NOT9	193
53150289	NOT9_FAT05230	NOT9	279
53150290	NOT9_FAT05230	NOT9	329
53150291	NOT9_FAT05230	NOT9	222
53150292	NOT9_FAT05230	NOT9	332
53150293	NOT9_FAT05230	NOT9	220
53150294	NOT9_FAT05230	NOT9	212
53150295	NOT9_FAT05230	NOT9	63
53150296	NOT9_FAT05230	NOT9	60
53150297	NOT9_FAT05230	NOT9	140
53150298	NOT9_FAT05230	NOT9	75
53150299	NOT9_FAT05230	NOT9	83
53150300	NOT9_FAT05230	NOT9	89
53150301	NOT9_FAT05230	NOT9	102
53150302	NOT9_FAT05230	NOT9	156
53150303	NOT9_FAT05230	NOT9	151
53150304	NOT9_FAT05230	NOT9	105
53150305	NOT9_FAT05230	NOT9	259
53150306	NOT9_FAT05230	NOT9	106
53150307	NOT9_FAT05230	NOT9	139
53150308	NOT9_FAT05230	NOT9	137
53150309	NOT9_FAT05230	NOT9	67
53150310	NOT9_FAT05230	NOT9	164
53150311	NOT9_FAT05230	NOT9	143
53150312	NOT9_FAT05230	NOT9	110
53150313	NOT9_FAT05230	NOT9	55
53150314	NOT9_FAT05230	NOT9	151
53150315	NOT9_FAT05230	NOT9	166
53150316	NOT9_FAT05230	NOT9	166
53150317	NOT9_FAT05230	NOT9	180
53150318	NOT9_FAT05230	NOT9	132
53150319	NOT9_FAT05230	NOT9	89
53150320	NOT9_FAT05230	NOT9	194
53150321	NOT9_FAT05230	NOT9	171
53150322	NOT9_FAT05230	NOT9	219
53150323	NOT9_FAT05230	NOT9	138
53150324	NOT9_FAT05230	NOT9	207
53150325	NOT9_FAT05230	NOT9	190
53150326	NOT9_FAT05230	NOT9	92
53150327	NOT9_FAT05230	NOT9	10
53150328	NOT9_FAT05230	NOT9	303
53150329	NOT9_FAT05230	NOT9	66
53150330	NOT9_FAT05230	NOT9	24
53150331	NOT9_FAT05230	NOT9	134
53150332	NOT9_FAT05230	NOT9	120
53150333	NOT9_FAT05230	NOT9	171
53150334	NOT9_FAT05230	NOT9	266
53150335	NOT9_FAT05230	NOT9	146
53150336	NOT9_FAT05230	NOT9	254
53150337	NOT9_FAT05230	NOT9	85
53150338	NOT9_FAT05230	NOT9	116
53150339	NOT9_FAT05230	NOT9	183
53150340	NOT9_FAT05230	NOT9	117
53150341	NOT9_FAT05230	NOT9	97
53150342	NOT9_FAT05230	NOT9	130
53150343	NOT9_FAT05230	NOT9	99
53150344	NOT9_FAT05230	NOT9	105
53150345	NOT9_FAT05230	NOT9	46
53150346	NOT9_FAT05230	NOT9	92
53150347	NOT9_FAT05230	NOT9	114
53150348	NOT9_FAT05230	NOT9	114
53150349	NOT9_FAT05230	NOT9	111
53150350	NOT9_FAT05230	NOT9	114
53150351	NOT9_FAT05230	NOT9	170
53150352	NOT9_FAT05230	NOT9	67
53150353	NOT9_FAT05230	NOT9	120
53150354	NOT9_FAT05230	NOT9	176
53150355	NOT9_FAT05230	NOT9	166
53150356	NOT9_FAT05230	NOT9	118
53150357	NOT9_FAT05230	NOT9	133
53150358	NOT9_FAT05230	NOT9	156
53150359	NOT9_FAT05230	NOT9	151
53150360	NOT9_FAT05230	NOT9	259
53150361	NOT9_FAT05230	NOT9	106
53150362	NOT9_FAT05230	NOT9	139
53150363	NOT9_FAT05230	NOT9	137
53150364	NOT9_FAT05230	NOT9	164
53150365	NOT9_FAT05230	NOT9	110
53150366	NOT9_FAT05230	NOT9	151
53150367	NOT9_FAT05230	NOT9	166
53150368	NOT9_FAT05230	NOT9	180
53150369	NOT9_FAT05230	NOT9	171
53150370	NOT9_FAT05230	NOT9	26
53150371	NOT9_FAT05230	NOT9	138
53150372	NOT9_FAT05230	NOT9	207
53150373	NOT9_FAT05230	NOT9	190
53150374	NOT9_FAT05230	NOT9	24
53150375	NOT9_FAT05230	NOT9	134
53150376	NOT9_FAT05230	NOT9	120
53150377	NOT9_FAT05230	NOT9	171
53150378	NOT9_FAT05230	NOT9	116
53150379	NOT9_FAT05230	NOT9	104
53150380	NOT9_FAT05230	NOT9	129
53150381	NOT9_FAT05230	NOT9	105
53150382	NOT9_FAT05230	NOT9	217
53150383	NOT9_FAT05230	NOT9	79
53150384	NOT9_FAT05230	NOT9	67
53150385	NOT9_FAT05230	NOT9	162
53150386	NOT9_FAT05230	NOT9	212
53150387	NOT9_FAT05230	NOT9	60
53150388	NOT9_FAT05230	NOT9	217
53150389	NOT9_FAT05230	NOT9	135
53150390	NOT9_FAT05230	NOT9	96
53150391	NOT9_FAT05230	NOT9	217
53150392	NOT9_FAT05230	NOT9	114
53150393	NOT9_FAT05230	NOT9	79
53150394	NOT9_FAT05230	NOT9	233
53150395	NOT9_FAT05230	NOT9	30
53150396	NOT9_FAT05230	NOT9	170
53150397	NOT9_FAT05230	NOT9	327
53150398	NOT9_FAT05230	NOT9	120
53150399	NOT9_FAT05230	NOT9	7
53150400	NOT9_FAT05230	NOT9	249
53150401	NOT9_FAT05230	NOT9	60
53150402	NOT9_FAT05230	NOT9	75
53150403	NOT9_FAT05230	NOT9	262
53150404	NOT9_FAT05230	NOT9	208
53150405	NOT9_FAT05230	NOT9	226
53150406	NOT9_FAT05230	NOT9	206
53150407	NOT9_FAT05230	NOT9	258
53150408	NOT9_FAT05230	NOT9	267
53150409	NOT9_FAT05230	NOT9	313
53150410	NOT9_FAT05230	NOT9	178
53150411	NOT9_FAT05230	NOT9	361
53150412	NOT9_FAT05230	NOT9	310
53150413	NOT9_FAT05230	NOT9	240
53150414	NOT9_FAT05230	NOT9	251
53150415	NOT9_FAT05230	NOT9	235
53150416	NOT9_FAT05230	NOT9	245
53150417	NOT9_FAT05230	NOT9	221
53150418	NOT9_FAT05230	NOT9	193
53150419	NOT9_FAT05230	NOT9	279
53150420	NOT9_FAT05230	NOT9	296
53150421	NOT9_FAT05230	NOT9	329
53150422	NOT9_FAT05230	NOT9	222
53150423	NOT9_FAT05230	NOT9	332
53150424	NOT9_FAT05230	NOT9	273
53150425	NOT9_FAT05230	NOT9	96
53150426	NOT9_FAT05230	NOT9	30
53150427	NOT9_FAT05230	NOT9	170
53150428	NOT9_FAT05230	NOT9	60
53150429	NOT9_FAT05230	NOT9	176
53150430	NOT9_FAT05230	NOT9	140
53150431	NOT9_FAT05230	NOT9	108
53150432	NOT9_FAT05230	NOT9	97
53150433	NOT9_FAT05230	NOT9	179
53150434	NOT9_FAT05230	NOT9	92
53150435	NOT9_FAT05230	NOT9	41
53150436	NOT9_FAT05230	NOT9	99
53150437	NOT9_FAT05230	NOT9	162
53150438	NOT9_FAT05230	NOT9	200
53150439	NOT9_FAT05230	NOT9	213
53150440	NOT9_FAT05230	NOT9	45
53150441	NOT9_FAT05230	NOT9	53
53150442	NOT9_FAT05230	NOT9	213
53150443	NOT9_FAT05230	NOT9	144
53150444	NOT9_FAT05230	NOT9	135
53150445	NOT9_FAT05230	NOT9	169
53150446	NOT9_FAT05230	NOT9	78
53150447	NOT9_FAT05230	NOT9	167
53150448	NOT9_FAT05230	NOT9	87
53150449	NOT9_FAT05230	NOT9	91
53150450	NOT9_FAT05230	NOT9	95
53150451	NOT9_FAT05230	NOT9	235
53150452	NOT9_FAT05230	NOT9	166
53150453	NOT9_FAT05230	NOT9	146
53150454	NOT9_FAT05230	NOT9	69
53150455	NOT9_FAT05230	NOT9	51
53150456	NOT9_FAT05230	NOT9	227
53150457	NOT9_FAT05230	NOT9	116
53150458	NOT9_FAT05230	NOT9	245
53150459	NOT9_FAT05230	NOT9	123
53150460	NOT9_FAT05230	NOT9	275
53150461	NOT9_FAT05230	NOT9	76
53150462	NOT9_FAT05230	NOT9	32
53150463	NOT9_FAT05230	NOT9	61
53150464	NOT9_FAT05230	NOT9	96
53150465	NOT9_FAT05230	NOT9	97
53150466	NOT9_FAT05230	NOT9	84
53150467	NOT9_FAT05230	NOT9	114
53150468	NOT9_FAT05230	NOT9	199
53150469	NOT9_FAT05230	NOT9	43
53150470	NOT9_FAT05230	NOT9	173
53150471	NOT9_FAT05230	NOT9	164
53150472	NOT9_FAT05230	NOT9	135
53150473	NOT9_FAT05230	NOT9	105
53150474	NOT9_FAT05230	NOT9	217
53150475	NOT9_FAT05230	NOT9	207
53150476	NOT9_FAT05230	NOT9	233
53150477	NOT9_FAT05230	NOT9	162
53150478	NOT9_FAT05230	NOT9	118
53150479	NOT9_FAT05230	NOT9	166
53150480	NOT9_FAT05230	NOT9	118
53150481	NOT9_FAT05230	NOT9	75
53150482	NOT9_FAT05230	NOT9	83
53150483	NOT9_FAT05230	NOT9	34
53150484	NOT9_FAT05230	NOT9	153
53150485	NOT9_FAT05230	NOT9	153
53150486	NOT9_FAT05230	NOT9	67
53150487	NOT9_FAT05230	NOT9	136
53150488	NOT9_FAT05230	NOT9	83
53150489	NOT9_FAT05230	NOT9	83
53150490	NOT9_FAT05230	NOT9	148
53150491	NOT9_FAT05230	NOT9	89
53150492	NOT9_FAT05230	NOT9	219
53150493	NOT9_FAT05230	NOT9	230
53150494	NOT9_FAT05230	NOT9	67
53150495	NOT9_FAT05230	NOT9	174
53150496	NOT9_FAT05230	NOT9	71
53150497	NOT9_FAT05230	NOT9	166
53150498	NOT9_FAT05230	NOT9	102
53150499	NOT9_FAT05230	NOT9	63
53150500	NOT9_FAT05230	NOT9	171
53150501	NOT9_FAT05230	NOT9	126
53150502	NOT9_FAT05230	NOT9	183
53150503	NOT9_FAT05230	NOT9	83
53150504	NOT9_FAT05230	NOT9	122
53150505	NOT9_FAT05230	NOT9	298
53150506	NOT9_FAT05230	NOT9	41
53150507	NOT9_FAT05230	NOT9	90
53150508	NOT9_FAT05230	NOT9	145
53150509	NOT9_FAT05230	NOT9	41
53150510	NOT9_FAT05230	NOT9	205
53150511	NOT9_FAT05230	NOT9	67
53150512	NOT9_FAT05230	NOT9	101
53150513	NOT9_FAT05230	NOT9	101
53150514	NOT9_FAT05230	NOT9	93
53150515	NOT9_FAT05230	NOT9	260
53150516	NOT9_FAT05230	NOT9	143
53150517	NOT9_FAT05230	NOT9	289
53150518	NOT9_FAT05230	NOT9	140
53150519	NOT9_FAT05230	NOT9	105
53150520	NOT9_FAT05230	NOT9	90
53150521	NOT9_FAT05230	NOT9	81
53150522	NOT9_FAT05230	NOT9	53
53150523	NOT9_FAT05230	NOT9	113
53150524	NOT9_FAT05230	NOT9	150
53150525	NOT9_FAT05230	NOT9	144
53150526	NOT9_FAT05230	NOT9	70
53150527	NOT9_FAT05230	NOT9	65
53150528	NOT9_FAT05230	NOT9	78
53150529	NOT9_FAT05230	NOT9	119
53150530	NOT9_FAT05230	NOT9	121
53150531	NOT9_FAT05230	NOT9	82
53150532	NOT9_FAT05230	NOT9	84
53150533	NOT9_FAT05230	NOT9	102
53150534	NOT9_FAT05230	NOT9	154
53150535	NOT9_FAT05230	NOT9	89
53150536	NOT9_FAT05230	NOT9	147
53150537	NOT9_FAT05230	NOT9	62
53150538	NOT9_FAT05230	NOT9	239
53150539	NOT9_FAT05230	NOT9	110
53150540	NOT9_FAT05230	NOT9	98
53150541	NOT9_FAT05230	NOT9	164
53150542	NOT9_FAT05230	NOT9	73
53150543	NOT9_FAT05230	NOT9	223
53150544	NOT9_FAT05230	NOT9	159
53150545	NOT9_FAT05230	NOT9	118
53150546	NOT9_FAT05230	NOT9	117
53150547	NOT9_FAT05230	NOT9	96
53150548	NOT9_FAT05230	NOT9	316
53150549	NOT9_FAT05230	NOT9	166
53150550	NOT9_FAT05230	NOT9	57
53150551	NOT9_FAT05230	NOT9	107
53150552	NOT9_FAT05230	NOT9	117
53150553	NOT9_FAT05230	NOT9	71
53150554	NOT9_FAT05230	NOT9	112
53150555	NOT9_FAT05230	NOT9	60
53150556	NOT9_FAT05230	NOT9	145
53150557	NOT9_FAT05230	NOT9	69
53150558	NOT9_FAT05230	NOT9	171
53150559	NOT9_FAT05230	NOT9	227
53150560	NOT9_FAT05230	NOT9	116
53150561	NOT9_FAT05230	NOT9	141
53150562	NOT9_FAT05230	NOT9	17
53150563	NOT9_FAT05230	NOT9	57
53150564	NOT9_FAT05230	NOT9	151
53150565	NOT9_FAT05230	NOT9	93
53150566	NOT9_FAT05230	NOT9	91
53150567	NOT9_FAT05230	NOT9	121
53150568	NOT9_FAT05230	NOT9	48
53150569	NOT9_FAT05230	NOT9	102
53150570	NOT9_FAT05230	NOT9	142
53150571	NOT9_FAT05230	NOT9	189
53150572	NOT9_FAT05230	NOT9	275
53150573	NOT9_FAT05230	NOT9	76
53150574	NOT9_FAT05230	NOT9	169
53150575	NOT9_FAT05230	NOT9	41
53150576	NOT9_FAT05230	NOT9	214
53150577	NOT9_FAT05230	NOT9	63
53150578	NOT9_FAT05230	NOT9	98
53150579	NOT9_FAT05230	NOT9	45
53150580	NOT9_FAT05230	NOT9	145
53150581	NOT9_FAT05230	NOT9	128
53150582	NOT9_FAT05230	NOT9	204
53150583	NOT9_FAT05230	NOT9	61
53150584	NOT9_FAT05230	NOT9	59
53150585	NOT9_FAT05230	NOT9	178
53150586	NOT9_FAT05230	NOT9	172
53150587	NOT9_FAT05230	NOT9	108
53150588	NOT9_FAT05230	NOT9	67
53150589	NOT9_FAT05230	NOT9	102
53150590	NOT9_FAT05230	NOT9	196
53150591	NOT9_FAT05230	NOT9	128
53150592	NOT9_FAT05230	NOT9	84
53150593	NOT9_FAT05230	NOT9	325
53150594	NOT9_FAT05230	NOT9	113
53150595	NOT9_FAT05230	NOT9	226
53150596	NOT9_FAT05230	NOT9	140
53150597	NOT9_FAT05230	NOT9	148
53150598	NOT9_FAT05230	NOT9	144
53150599	NOT9_FAT05230	NOT9	108
53150600	NOT9_FAT05230	NOT9	120
53150601	NOT9_FAT05230	NOT9	116
53150602	NOT9_FAT05230	NOT9	93
53150603	NOT9_FAT05230	NOT9	44
53150604	NOT9_FAT05230	NOT9	138
53150605	NOT9_FAT05230	NOT9	101
53150606	NOT9_FAT05230	NOT9	91
53150607	NOT9_FAT05230	NOT9	192
53150608	NOT9_FAT05230	NOT9	65
53150609	NOT9_FAT05230	NOT9	106
53150610	NOT9_FAT05230	NOT9	138
53150611	NOT9_FAT05230	NOT9	9
53150612	NOT9_FAT05230	NOT9	135
53150613	NOT9_FAT05230	NOT9	108
53150614	NOT9_FAT05230	NOT9	122
53150615	NOT9_FAT05230	NOT9	114
53150616	NOT9_FAT05230	NOT9	79
53150617	NOT9_FAT05230	NOT9	59
53150618	NOT9_FAT05230	NOT9	30
53150619	NOT9_FAT05230	NOT9	201
53150620	NOT9_FAT05230	NOT9	245
53150621	NOT9_FAT05230	NOT9	162
53150622	NOT9_FAT05230	NOT9	51
53150623	NOT9_FAT05230	NOT9	52
53150624	NOT9_FAT05230	NOT9	120
53150625	NOT9_FAT05230	NOT9	188
53150626	NOT9_FAT05230	NOT9	187
53150627	NOT9_FAT05230	NOT9	133
53150628	NOT9_FAT05230	NOT9	168
53150629	NOT9_FAT05230	NOT9	220
53150630	NOT9_FAT05230	NOT9	179
53150631	NOT9_FAT05230	NOT9	169
53150632	NOT9_FAT05230	NOT9	209
53150633	NOT9_FAT05230	NOT9	157
53150634	NOT9_FAT05230	NOT9	217
53150635	NOT9_FAT05230	NOT9	110
53150636	NOT9_FAT05230	NOT9	100
53150637	NOT9_FAT05230	NOT9	176
53150638	NOT9_FAT05230	NOT9	73
53150639	NOT9_FAT05230	NOT9	126
53150640	NOT9_FAT05230	NOT9	112
53150641	NOT9_FAT05230	NOT9	116
53150642	NOT9_FAT05230	NOT9	262
53150643	NOT9_FAT05230	NOT9	141
53150644	NOT9_FAT05230	NOT9	121
53150645	NOT9_FAT05230	NOT9	7
53150646	NOT9_FAT05230	NOT9	116
53150647	NOT9_FAT05230	NOT9	82
53150648	NOT9_FAT05230	NOT9	60
53150649	NOT9_FAT05230	NOT9	272
53150650	NOT9_FAT05230	NOT9	172
53150651	NOT9_FAT05230	NOT9	333
53150652	NOT9_FAT05230	NOT9	110
53150653	NOT9_FAT05230	NOT9	94
53150654	NOT9_FAT05230	NOT9	102
53150655	NOT9_FAT05230	NOT9	71
53150656	NOT9_FAT05230	NOT9	99
53150657	NOT9_FAT05230	NOT9	83
53150658	NOT9_FAT05230	NOT9	175
53150659	NOT9_FAT05230	NOT9	55
53150660	NOT9_FAT05230	NOT9	126
53150661	NOT9_FAT05230	NOT9	138
53150662	NOT9_FAT05230	NOT9	311
53150663	NOT9_FAT05230	NOT9	280
53150664	NOT9_FAT05230	NOT9	281
53150665	NOT9_FAT05230	NOT9	226
53150666	NOT9_FAT05230	NOT9	343
53150667	NOT9_FAT05230	NOT9	262
53150668	NOT9_FAT05230	NOT9	210
53150669	NOT9_FAT05230	NOT9	206
53150670	NOT9_FAT05230	NOT9	208
53150671	NOT9_FAT05230	NOT9	174
53150672	NOT9_FAT05230	NOT9	258
53150673	NOT9_FAT05230	NOT9	17
53150674	NOT9_FAT05230	NOT9	223
53150675	NOT9_FAT05230	NOT9	267
53150676	NOT9_FAT05230	NOT9	313
53150677	NOT9_FAT05230	NOT9	178
53150678	NOT9_FAT05230	NOT9	361
53150679	NOT9_FAT05230	NOT9	310
53150680	NOT9_FAT05230	NOT9	240
53150681	NOT9_FAT05230	NOT9	251
53150682	NOT9_FAT05230	NOT9	235
53150683	NOT9_FAT05230	NOT9	245
53150684	NOT9_FAT05230	NOT9	221
53150685	NOT9_FAT05230	NOT9	193
53150686	NOT9_FAT05230	NOT9	279
53150687	NOT9_FAT05230	NOT9	296
53150688	NOT9_FAT05230	NOT9	329
53150689	NOT9_FAT05230	NOT9	222
53150690	NOT9_FAT05230	NOT9	332
53150691	NOT9_FAT05230	NOT9	273
53150692	NOT9_FAT05230	NOT9	96
53150693	NOT9_FAT05230	NOT9	233
53150694	NOT9_FAT05230	NOT9	182
53150695	NOT9_FAT05230	NOT9	170
53150696	NOT9_FAT05230	NOT9	327
53150697	NOT9_FAT05230	NOT9	63
53150698	NOT9_FAT05230	NOT9	100
53150699	NOT9_FAT05230	NOT9	118
53150700	NOT9_FAT05230	NOT9	75
53150701	NOT9_FAT05230	NOT9	34
53150702	NOT9_FAT05230	NOT9	89
53150703	NOT9_FAT05230	NOT9	102
53150704	NOT9_FAT05230	NOT9	156
53150705	NOT9_FAT05230	NOT9	153
53150706	NOT9_FAT05230	NOT9	151
53150707	NOT9_FAT05230	NOT9	105
53150708	NOT9_FAT05230	NOT9	153
53150709	NOT9_FAT05230	NOT9	259
53150710	NOT9_FAT05230	NOT9	106
53150711	NOT9_FAT05230	NOT9	139
53150712	NOT9_FAT05230	NOT9	137
53150713	NOT9_FAT05230	NOT9	67
53150714	NOT9_FAT05230	NOT9	164
53150715	NOT9_FAT05230	NOT9	143
53150716	NOT9_FAT05230	NOT9	110
53150717	NOT9_FAT05230	NOT9	136
53150718	NOT9_FAT05230	NOT9	55
53150719	NOT9_FAT05230	NOT9	151
53150720	NOT9_FAT05230	NOT9	83
53150721	NOT9_FAT05230	NOT9	148
53150722	NOT9_FAT05230	NOT9	166
53150723	NOT9_FAT05230	NOT9	166
53150724	NOT9_FAT05230	NOT9	180
53150725	NOT9_FAT05230	NOT9	132
53150726	NOT9_FAT05230	NOT9	89
53150727	NOT9_FAT05230	NOT9	194
53150728	NOT9_FAT05230	NOT9	171
53150729	NOT9_FAT05230	NOT9	219
53150730	NOT9_FAT05230	NOT9	230
53150731	NOT9_FAT05230	NOT9	138
53150732	NOT9_FAT05230	NOT9	207
53150733	NOT9_FAT05230	NOT9	190
53150734	NOT9_FAT05230	NOT9	92
53150735	NOT9_FAT05230	NOT9	10
53150736	NOT9_FAT05230	NOT9	303
53150737	NOT9_FAT05230	NOT9	66
53150738	NOT9_FAT05230	NOT9	24
53150739	NOT9_FAT05230	NOT9	67
53150740	NOT9_FAT05230	NOT9	134
53150741	NOT9_FAT05230	NOT9	120
53150742	NOT9_FAT05230	NOT9	171
53150743	NOT9_FAT05230	NOT9	71
53150744	NOT9_FAT05230	NOT9	52
53150745	NOT9_FAT05230	NOT9	266
53150746	NOT9_FAT05230	NOT9	146
53150747	NOT9_FAT05230	NOT9	254
53150748	NOT9_FAT05230	NOT9	85
53150749	NOT9_FAT05230	NOT9	63
53150750	NOT9_FAT05230	NOT9	126
53150751	NOT9_FAT05230	NOT9	116
53150752	NOT9_FAT05230	NOT9	102
53150753	NOT9_FAT05230	NOT9	166
53150754	NOT9_FAT05230	NOT9	83
53150755	NOT9_FAT05230	NOT9	122
53150756	NOT9_FAT05230	NOT9	117
53150757	NOT9_FAT05230	NOT9	298
53150758	NOT9_FAT05230	NOT9	41
53150759	NOT9_FAT05230	NOT9	90
53150760	NOT9_FAT05230	NOT9	114
53150761	NOT9_FAT05230	NOT9	97
53150762	NOT9_FAT05230	NOT9	179
53150763	NOT9_FAT05230	NOT9	130
53150764	NOT9_FAT05230	NOT9	141
53150765	NOT9_FAT05230	NOT9	49
53150766	NOT9_FAT05230	NOT9	205
53150767	NOT9_FAT05230	NOT9	67
53150768	NOT9_FAT05230	NOT9	101
53150769	NOT9_FAT05230	NOT9	101
53150770	NOT9_FAT05230	NOT9	143
53150771	NOT9_FAT05230	NOT9	289
53150772	NOT9_FAT05230	NOT9	140
53150773	NOT9_FAT05230	NOT9	90
53150774	NOT9_FAT05230	NOT9	96
53150775	NOT9_FAT05230	NOT9	81
53150776	NOT9_FAT05230	NOT9	200
53150777	NOT9_FAT05230	NOT9	213
53150778	NOT9_FAT05230	NOT9	88
53150779	NOT9_FAT05230	NOT9	113
53150780	NOT9_FAT05230	NOT9	150
53150781	NOT9_FAT05230	NOT9	279
53150782	NOT9_FAT05230	NOT9	59
53150783	NOT9_FAT05230	NOT9	251
53150784	NOT9_FAT05230	NOT9	70
53150785	NOT9_FAT05230	NOT9	169
53150786	NOT9_FAT05230	NOT9	37
53150787	NOT9_FAT05230	NOT9	65
53150788	NOT9_FAT05230	NOT9	119
53150789	NOT9_FAT05230	NOT9	121
53150790	NOT9_FAT05230	NOT9	201
53150791	NOT9_FAT05230	NOT9	82
53150792	NOT9_FAT05230	NOT9	84
53150793	NOT9_FAT05230	NOT9	102
53150794	NOT9_FAT05230	NOT9	154
53150795	NOT9_FAT05230	NOT9	89
53150796	NOT9_FAT05230	NOT9	147
53150797	NOT9_FAT05230	NOT9	87
53150798	NOT9_FAT05230	NOT9	165
53150799	NOT9_FAT05230	NOT9	62
53150800	NOT9_FAT05230	NOT9	239
53150801	NOT9_FAT05230	NOT9	54
53150802	NOT9_FAT05230	NOT9	110
53150803	NOT9_FAT05230	NOT9	164
53150804	NOT9_FAT05230	NOT9	93
53150805	NOT9_FAT05230	NOT9	73
53150806	NOT9_FAT05230	NOT9	223
53150807	NOT9_FAT05230	NOT9	95
53150808	NOT9_FAT05230	NOT9	159
53150809	NOT9_FAT05230	NOT9	118
53150810	NOT9_FAT05230	NOT9	117
53150811	NOT9_FAT05230	NOT9	96
53150812	NOT9_FAT05230	NOT9	316
53150813	NOT9_FAT05230	NOT9	235
53150814	NOT9_FAT05230	NOT9	80
53150815	NOT9_FAT05230	NOT9	168
53150816	NOT9_FAT05230	NOT9	92
53150817	NOT9_FAT05230	NOT9	57
53150818	NOT9_FAT05230	NOT9	107
53150819	NOT9_FAT05230	NOT9	114
53150820	NOT9_FAT05230	NOT9	187
53150821	NOT9_FAT05230	NOT9	117
53150822	NOT9_FAT05230	NOT9	146
53150823	NOT9_FAT05230	NOT9	71
53150824	NOT9_FAT05230	NOT9	112
53150825	NOT9_FAT05230	NOT9	60
53150826	NOT9_FAT05230	NOT9	145
53150827	NOT9_FAT05230	NOT9	69
53150828	NOT9_FAT05230	NOT9	114
53150829	NOT9_FAT05230	NOT9	171
53150830	NOT9_FAT05230	NOT9	72
53150831	NOT9_FAT05230	NOT9	141
53150832	NOT9_FAT05230	NOT9	17
53150833	NOT9_FAT05230	NOT9	123
53150834	NOT9_FAT05230	NOT9	93
53150835	NOT9_FAT05230	NOT9	91
53150836	NOT9_FAT05230	NOT9	121
53150837	NOT9_FAT05230	NOT9	48
53150838	NOT9_FAT05230	NOT9	102
53150839	NOT9_FAT05230	NOT9	203
53150840	NOT9_FAT05230	NOT9	95
53150841	NOT9_FAT05230	NOT9	139
53150842	NOT9_FAT05230	NOT9	169
53150843	NOT9_FAT05230	NOT9	214
53150844	NOT9_FAT05230	NOT9	63
53150845	NOT9_FAT05230	NOT9	98
53150846	NOT9_FAT05230	NOT9	126
53150847	NOT9_FAT05230	NOT9	117
53150848	NOT9_FAT05230	NOT9	45
53150849	NOT9_FAT05230	NOT9	145
53150850	NOT9_FAT05230	NOT9	204
53150851	NOT9_FAT05230	NOT9	71
53150852	NOT9_FAT05230	NOT9	59
53150853	NOT9_FAT05230	NOT9	41
53150854	NOT9_FAT05230	NOT9	81
53150855	NOT9_FAT05230	NOT9	124
53150856	NOT9_FAT05230	NOT9	96
53150857	NOT9_FAT05230	NOT9	108
53150858	NOT9_FAT05230	NOT9	67
53150859	NOT9_FAT05230	NOT9	102
53150860	NOT9_FAT05230	NOT9	196
53150861	NOT9_FAT05230	NOT9	193
53150862	NOT9_FAT05230	NOT9	128
53150863	NOT9_FAT05230	NOT9	325
53150864	NOT9_FAT05230	NOT9	114
53150865	NOT9_FAT05230	NOT9	113
53150866	NOT9_FAT05230	NOT9	226
53150867	NOT9_FAT05230	NOT9	140
53150868	NOT9_FAT05230	NOT9	148
53150869	NOT9_FAT05230	NOT9	220
53150870	NOT9_FAT05230	NOT9	43
53150871	NOT9_FAT05230	NOT9	108
53150872	NOT9_FAT05230	NOT9	120
53150873	NOT9_FAT05230	NOT9	173
53150874	NOT9_FAT05230	NOT9	116
53150875	NOT9_FAT05230	NOT9	93
53150876	NOT9_FAT05230	NOT9	122
53150877	NOT9_FAT05230	NOT9	44
53150878	NOT9_FAT05230	NOT9	138
53150879	NOT9_FAT05230	NOT9	101
53150880	NOT9_FAT05230	NOT9	135
53150881	NOT9_FAT05230	NOT9	65
53150882	NOT9_FAT05230	NOT9	106
53150883	NOT9_FAT05230	NOT9	138
53150884	NOT9_FAT05230	NOT9	141
53150885	NOT9_FAT05230	NOT9	9
53150886	NOT9_FAT05230	NOT9	103
53150887	NOT9_FAT05230	NOT9	79
53150888	NOT9_FAT05230	NOT9	201
53150889	NOT9_FAT05230	NOT9	245
53150890	NOT9_FAT05230	NOT9	174
53150891	NOT9_FAT05230	NOT9	240
53150892	NOT9_FAT05230	NOT9	67
53150893	NOT9_FAT05230	NOT9	327
53150894	NOT9_FAT05230	NOT9	52
53150895	NOT9_FAT05230	NOT9	188
53150896	NOT9_FAT05230	NOT9	209
53150897	NOT9_FAT05230	NOT9	187
53150898	NOT9_FAT05230	NOT9	63
53150899	NOT9_FAT05230	NOT9	133
53150900	NOT9_FAT05230	NOT9	220
53150901	NOT9_FAT05230	NOT9	179
53150902	NOT9_FAT05230	NOT9	209
53150903	NOT9_FAT05230	NOT9	150
53150904	NOT9_FAT05230	NOT9	157
53150905	NOT9_FAT05230	NOT9	110
53150906	NOT9_FAT05230	NOT9	100
53150907	NOT9_FAT05230	NOT9	73
53150908	NOT9_FAT05230	NOT9	135
53150909	NOT9_FAT05230	NOT9	126
53150910	NOT9_FAT05230	NOT9	87
53150911	NOT9_FAT05230	NOT9	116
53150912	NOT9_FAT05230	NOT9	118
53150913	NOT9_FAT05230	NOT9	141
53150914	NOT9_FAT05230	NOT9	121
53150915	NOT9_FAT05230	NOT9	7
53150916	NOT9_FAT05230	NOT9	116
53150917	NOT9_FAT05230	NOT9	184
53150918	NOT9_FAT05230	NOT9	82
53150919	NOT9_FAT05230	NOT9	60
53150920	NOT9_FAT05230	NOT9	156
53150921	NOT9_FAT05230	NOT9	130
53150922	NOT9_FAT05230	NOT9	272
53150923	NOT9_FAT05230	NOT9	172
53150924	NOT9_FAT05230	NOT9	333
53150925	NOT9_FAT05230	NOT9	125
53150926	NOT9_FAT05230	NOT9	94
53150927	NOT9_FAT05230	NOT9	102
53150928	NOT9_FAT05230	NOT9	99
53150929	NOT9_FAT05230	NOT9	126
53150930	NOT9_FAT05230	NOT9	138
53150931	NOT9_FAT05230	NOT9	26
53150932	NOT9_FAT05230	NOT9	109
53150933	NOT9_FAT05230	NOT9	201
53150934	NOT9_FAT05230	NOT9	245
53150935	NOT9_FAT05230	NOT9	79
53150936	NOT9_FAT05230	NOT9	30
53150937	NOT9_FAT05230	NOT9	293
53150938	NOT9_FAT05230	NOT9	240
53150939	NOT9_FAT05230	NOT9	51
53150940	NOT9_FAT05230	NOT9	52
53150941	NOT9_FAT05230	NOT9	188
53150942	NOT9_FAT05230	NOT9	187
53150943	NOT9_FAT05230	NOT9	168
53150944	NOT9_FAT05230	NOT9	220
53150945	NOT9_FAT05230	NOT9	179
53150946	NOT9_FAT05230	NOT9	249
53150947	NOT9_FAT05230	NOT9	252
53150948	NOT9_FAT05230	NOT9	209
53150949	NOT9_FAT05230	NOT9	150
53150950	NOT9_FAT05230	NOT9	135
53150951	NOT9_FAT05230	NOT9	126
53150952	NOT9_FAT05230	NOT9	87
53150953	NOT9_FAT05230	NOT9	112
53150954	NOT9_FAT05230	NOT9	116
53150955	NOT9_FAT05230	NOT9	262
53150956	NOT9_FAT05230	NOT9	89
53150957	NOT9_FAT05230	NOT9	140
53150958	NOT9_FAT05230	NOT9	7
53150959	NOT9_FAT05230	NOT9	116
53150960	NOT9_FAT05230	NOT9	82
53150961	NOT9_FAT05230	NOT9	60
53150962	NOT9_FAT05230	NOT9	156
53150963	NOT9_FAT05230	NOT9	130
53150964	NOT9_FAT05230	NOT9	110
53150965	NOT9_FAT05230	NOT9	125
53150966	NOT9_FAT05230	NOT9	94
53150967	NOT9_FAT05230	NOT9	71
53150968	NOT9_FAT05230	NOT9	99
53150969	NOT9_FAT05230	NOT9	175
53150970	NOT9_FAT05230	NOT9	55
53150971	NOT9_FAT05230	NOT9	126
53150972	NOT9_FAT05230	NOT9	52
53150973	NOT9_FAT05230	NOT9	34
53150974	NOT9_FAT05230	NOT9	153
53150975	NOT9_FAT05230	NOT9	153
53150976	NOT9_FAT05230	NOT9	67
53150977	NOT9_FAT05230	NOT9	136
53150978	NOT9_FAT05230	NOT9	83
53150979	NOT9_FAT05230	NOT9	83
53150980	NOT9_FAT05230	NOT9	148
53150981	NOT9_FAT05230	NOT9	89
53150982	NOT9_FAT05230	NOT9	67
53150983	NOT9_FAT05230	NOT9	174
53150984	NOT9_FAT05230	NOT9	71
53150985	NOT9_FAT05230	NOT9	166
53150986	NOT9_FAT05230	NOT9	83
53150987	NOT9_FAT05230	NOT9	122
53150988	NOT9_FAT05230	NOT9	298
53150989	NOT9_FAT05230	NOT9	41
53150990	NOT9_FAT05230	NOT9	90
53150991	NOT9_FAT05230	NOT9	108
53150992	NOT9_FAT05230	NOT9	114
53150993	NOT9_FAT05230	NOT9	145
53150994	NOT9_FAT05230	NOT9	141
53150995	NOT9_FAT05230	NOT9	49
53150996	NOT9_FAT05230	NOT9	205
53150997	NOT9_FAT05230	NOT9	99
53150998	NOT9_FAT05230	NOT9	67
53150999	NOT9_FAT05230	NOT9	101
53151000	NOT9_FAT05230	NOT9	93
53151001	NOT9_FAT05230	NOT9	162
53151002	NOT9_FAT05230	NOT9	71
53151003	NOT9_FAT05230	NOT9	260
53151004	NOT9_FAT05230	NOT9	140
53151005	NOT9_FAT05230	NOT9	46
53151006	NOT9_FAT05230	NOT9	90
53151007	NOT9_FAT05230	NOT9	96
53151008	NOT9_FAT05230	NOT9	81
53151009	NOT9_FAT05230	NOT9	45
53151010	NOT9_FAT05230	NOT9	88
53151011	NOT9_FAT05230	NOT9	113
53151012	NOT9_FAT05230	NOT9	150
53151013	NOT9_FAT05230	NOT9	279
53151014	NOT9_FAT05230	NOT9	59
53151015	NOT9_FAT05230	NOT9	213
53151016	NOT9_FAT05230	NOT9	144
53151017	NOT9_FAT05230	NOT9	135
53151018	NOT9_FAT05230	NOT9	251
53151019	NOT9_FAT05230	NOT9	37
53151020	NOT9_FAT05230	NOT9	65
53151021	NOT9_FAT05230	NOT9	78
53151022	NOT9_FAT05230	NOT9	119
53151023	NOT9_FAT05230	NOT9	121
53151024	NOT9_FAT05230	NOT9	201
53151025	NOT9_FAT05230	NOT9	82
53151026	NOT9_FAT05230	NOT9	102
53151027	NOT9_FAT05230	NOT9	89
53151028	NOT9_FAT05230	NOT9	167
53151029	NOT9_FAT05230	NOT9	165
53151030	NOT9_FAT05230	NOT9	54
53151031	NOT9_FAT05230	NOT9	110
53151032	NOT9_FAT05230	NOT9	98
53151033	NOT9_FAT05230	NOT9	164
53151034	NOT9_FAT05230	NOT9	93
53151035	NOT9_FAT05230	NOT9	223
53151036	NOT9_FAT05230	NOT9	169
53151037	NOT9_FAT05230	NOT9	95
53151038	NOT9_FAT05230	NOT9	118
53151039	NOT9_FAT05230	NOT9	117
53151040	NOT9_FAT05230	NOT9	96
53151041	NOT9_FAT05230	NOT9	80
53151042	NOT9_FAT05230	NOT9	166
53151043	NOT9_FAT05230	NOT9	57
53151044	NOT9_FAT05230	NOT9	107
53151045	NOT9_FAT05230	NOT9	114
53151046	NOT9_FAT05230	NOT9	117
53151047	NOT9_FAT05230	NOT9	71
53151048	NOT9_FAT05230	NOT9	112
53151049	NOT9_FAT05230	NOT9	145
53151050	NOT9_FAT05230	NOT9	69
53151051	NOT9_FAT05230	NOT9	114
53151052	NOT9_FAT05230	NOT9	171
53151053	NOT9_FAT05230	NOT9	227
53151054	NOT9_FAT05230	NOT9	138
53151055	NOT9_FAT05230	NOT9	141
53151056	NOT9_FAT05230	NOT9	57
53151057	NOT9_FAT05230	NOT9	151
53151058	NOT9_FAT05230	NOT9	93
53151059	NOT9_FAT05230	NOT9	91
53151060	NOT9_FAT05230	NOT9	121
53151061	NOT9_FAT05230	NOT9	48
53151062	NOT9_FAT05230	NOT9	102
53151063	NOT9_FAT05230	NOT9	142
53151064	NOT9_FAT05230	NOT9	95
53151065	NOT9_FAT05230	NOT9	139
53151066	NOT9_FAT05230	NOT9	76
53151067	NOT9_FAT05230	NOT9	169
53151068	NOT9_FAT05230	NOT9	41
53151069	NOT9_FAT05230	NOT9	214
53151070	NOT9_FAT05230	NOT9	63
53151071	NOT9_FAT05230	NOT9	98
53151072	NOT9_FAT05230	NOT9	126
53151073	NOT9_FAT05230	NOT9	117
53151074	NOT9_FAT05230	NOT9	45
53151075	NOT9_FAT05230	NOT9	128
53151076	NOT9_FAT05230	NOT9	204
53151077	NOT9_FAT05230	NOT9	71
53151078	NOT9_FAT05230	NOT9	129
53151079	NOT9_FAT05230	NOT9	145
53151080	NOT9_FAT05230	NOT9	61
53151081	NOT9_FAT05230	NOT9	59
53151082	NOT9_FAT05230	NOT9	178
53151083	NOT9_FAT05230	NOT9	41
53151084	NOT9_FAT05230	NOT9	172
53151085	NOT9_FAT05230	NOT9	81
53151086	NOT9_FAT05230	NOT9	124
53151087	NOT9_FAT05230	NOT9	108
53151088	NOT9_FAT05230	NOT9	67
53151089	NOT9_FAT05230	NOT9	102
53151090	NOT9_FAT05230	NOT9	193
53151091	NOT9_FAT05230	NOT9	251
53151092	NOT9_FAT05230	NOT9	245
53151093	NOT9_FAT05230	NOT9	128
53151094	NOT9_FAT05230	NOT9	84
53151095	NOT9_FAT05230	NOT9	325
53151096	NOT9_FAT05230	NOT9	114
53151097	NOT9_FAT05230	NOT9	113
53151098	NOT9_FAT05230	NOT9	226
53151099	NOT9_FAT05230	NOT9	140
53151100	NOT9_FAT05230	NOT9	199
53151101	NOT9_FAT05230	NOT9	220
53151102	NOT9_FAT05230	NOT9	43
53151103	NOT9_FAT05230	NOT9	144
53151104	NOT9_FAT05230	NOT9	108
53151105	NOT9_FAT05230	NOT9	120
53151106	NOT9_FAT05230	NOT9	71
53151107	NOT9_FAT05230	NOT9	116
53151108	NOT9_FAT05230	NOT9	122
53151109	NOT9_FAT05230	NOT9	44
53151110	NOT9_FAT05230	NOT9	138
53151111	NOT9_FAT05230	NOT9	101
53151112	NOT9_FAT05230	NOT9	91
53151113	NOT9_FAT05230	NOT9	104
53151114	NOT9_FAT05230	NOT9	65
53151115	NOT9_FAT05230	NOT9	106
53151116	NOT9_FAT05230	NOT9	138
53151117	NOT9_FAT05230	NOT9	141
53151118	NOT9_FAT05230	NOT9	135
53151119	NOT9_FAT05230	NOT9	108
53151120	NOT9_FAT05230	NOT9	122
53151121	NOT9_FAT05230	NOT9	105
53151122	NOT9_FAT05230	NOT9	79
53151123	NOT9_FAT05230	NOT9	103
53151124	NOT9_FAT05230	NOT9	59
53151125	NOT9_FAT05230	NOT9	207
53151126	NOT9_FAT05230	NOT9	293
53151127	NOT9_FAT05230	NOT9	201
53151128	NOT9_FAT05230	NOT9	245
53151129	NOT9_FAT05230	NOT9	174
53151130	NOT9_FAT05230	NOT9	240
53151131	NOT9_FAT05230	NOT9	67
53151132	NOT9_FAT05230	NOT9	51
53151133	NOT9_FAT05230	NOT9	52
53151134	NOT9_FAT05230	NOT9	188
53151135	NOT9_FAT05230	NOT9	209
53151136	NOT9_FAT05230	NOT9	187
53151137	NOT9_FAT05230	NOT9	133
53151138	NOT9_FAT05230	NOT9	179
53151139	NOT9_FAT05230	NOT9	142
53151140	NOT9_FAT05230	NOT9	169
53151141	NOT9_FAT05230	NOT9	249
53151142	NOT9_FAT05230	NOT9	252
53151143	NOT9_FAT05230	NOT9	150
53151144	NOT9_FAT05230	NOT9	118
53151145	NOT9_FAT05230	NOT9	110
53151146	NOT9_FAT05230	NOT9	73
53151147	NOT9_FAT05230	NOT9	166
53151148	NOT9_FAT05230	NOT9	135
53151149	NOT9_FAT05230	NOT9	126
53151150	NOT9_FAT05230	NOT9	87
53151151	NOT9_FAT05230	NOT9	112
53151152	NOT9_FAT05230	NOT9	116
53151153	NOT9_FAT05230	NOT9	262
53151154	NOT9_FAT05230	NOT9	141
53151155	NOT9_FAT05230	NOT9	89
53151156	NOT9_FAT05230	NOT9	140
53151157	NOT9_FAT05230	NOT9	121
53151158	NOT9_FAT05230	NOT9	116
53151159	NOT9_FAT05230	NOT9	184
53151160	NOT9_FAT05230	NOT9	82
53151161	NOT9_FAT05230	NOT9	60
53151162	NOT9_FAT05230	NOT9	156
53151163	NOT9_FAT05230	NOT9	130
53151164	NOT9_FAT05230	NOT9	272
53151165	NOT9_FAT05230	NOT9	172
53151166	NOT9_FAT05230	NOT9	333
53151167	NOT9_FAT05230	NOT9	110
53151168	NOT9_FAT05230	NOT9	75
53151169	NOT9_FAT05230	NOT9	94
53151170	NOT9_FAT05230	NOT9	102
53151171	NOT9_FAT05230	NOT9	55
53151172	NOT9_FAT05230	NOT9	138
53151173	NOT9_FAT05230	NOT9	89
53151174	NOT9_FAT05230	NOT9	102
53151175	NOT9_FAT05230	NOT9	151
53151176	NOT9_FAT05230	NOT9	105
53151177	NOT9_FAT05230	NOT9	137
53151178	NOT9_FAT05230	NOT9	143
53151179	NOT9_FAT05230	NOT9	194
53151180	NOT9_FAT05230	NOT9	207
53151181	NOT9_FAT05230	NOT9	303
53151182	NOT9_FAT05230	NOT9	146
53151183	NOT9_FAT05230	NOT9	254
53151184	NOT9_FAT05230	NOT9	85
53151185	NOT9_FAT05230	NOT9	97
53151186	NOT9_FAT05230	NOT9	71
53151187	NOT9_FAT05230	NOT9	220
53151188	NOT9_FAT05230	NOT9	289
53151189	NOT9_FAT05230	NOT9	105
53151190	NOT9_FAT05230	NOT9	279
53151191	NOT9_FAT05230	NOT9	213
53151192	NOT9_FAT05230	NOT9	135
53151193	NOT9_FAT05230	NOT9	169
53151194	NOT9_FAT05230	NOT9	87
53151195	NOT9_FAT05230	NOT9	85
53151196	NOT9_FAT05230	NOT9	169
53151197	NOT9_FAT05230	NOT9	235
53151198	NOT9_FAT05230	NOT9	80
53151199	NOT9_FAT05230	NOT9	168
53151200	NOT9_FAT05230	NOT9	187
53151201	NOT9_FAT05230	NOT9	146
53151202	NOT9_FAT05230	NOT9	138
53151203	NOT9_FAT05230	NOT9	123
53151204	NOT9_FAT05230	NOT9	161
53151205	NOT9_FAT05230	NOT9	203
53151206	NOT9_FAT05230	NOT9	189
53151207	NOT9_FAT05230	NOT9	275
53151208	NOT9_FAT05230	NOT9	126
53151209	NOT9_FAT05230	NOT9	32
53151210	NOT9_FAT05230	NOT9	145
53151211	NOT9_FAT05230	NOT9	129
53151212	NOT9_FAT05230	NOT9	111
53151213	NOT9_FAT05230	NOT9	145
53151214	NOT9_FAT05230	NOT9	41
53151215	NOT9_FAT05230	NOT9	97
53151216	NOT9_FAT05230	NOT9	84
53151217	NOT9_FAT05230	NOT9	121
53151218	NOT9_FAT05230	NOT9	43
53151219	NOT9_FAT05230	NOT9	164
53151220	NOT9_FAT05230	NOT9	9
53151221	NOT9_FAT05230	NOT9	182
53151222	NOT9_FAT05230	NOT9	209
53151223	NOT9_FAT05230	NOT9	100
53151224	NOT9_FAT05230	NOT9	133
53151225	NOT9_FAT05230	NOT9	94
53151226	NOT9_FAT05230	NOT9	83
53151227	NOT9_FAT05230	NOT9	89
53151228	NOT9_FAT05230	NOT9	102
53151229	NOT9_FAT05230	NOT9	151
53151230	NOT9_FAT05230	NOT9	105
53151231	NOT9_FAT05230	NOT9	259
53151232	NOT9_FAT05230	NOT9	106
53151233	NOT9_FAT05230	NOT9	137
53151234	NOT9_FAT05230	NOT9	164
53151235	NOT9_FAT05230	NOT9	143
53151236	NOT9_FAT05230	NOT9	110
53151237	NOT9_FAT05230	NOT9	83
53151238	NOT9_FAT05230	NOT9	55
53151239	NOT9_FAT05230	NOT9	151
53151240	NOT9_FAT05230	NOT9	166
53151241	NOT9_FAT05230	NOT9	180
53151242	NOT9_FAT05230	NOT9	132
53151243	NOT9_FAT05230	NOT9	194
53151244	NOT9_FAT05230	NOT9	219
53151245	NOT9_FAT05230	NOT9	207
53151246	NOT9_FAT05230	NOT9	190
53151247	NOT9_FAT05230	NOT9	92
53151248	NOT9_FAT05230	NOT9	10
53151249	NOT9_FAT05230	NOT9	303
53151250	NOT9_FAT05230	NOT9	66
53151251	NOT9_FAT05230	NOT9	174
53151252	NOT9_FAT05230	NOT9	120
53151253	NOT9_FAT05230	NOT9	171
53151254	NOT9_FAT05230	NOT9	266
53151255	NOT9_FAT05230	NOT9	146
53151256	NOT9_FAT05230	NOT9	254
53151257	NOT9_FAT05230	NOT9	85
53151258	NOT9_FAT05230	NOT9	63
53151259	NOT9_FAT05230	NOT9	116
53151260	NOT9_FAT05230	NOT9	183
53151261	NOT9_FAT05230	NOT9	83
53151262	NOT9_FAT05230	NOT9	41
53151263	NOT9_FAT05230	NOT9	90
53151264	NOT9_FAT05230	NOT9	114
53151265	NOT9_FAT05230	NOT9	179
53151266	NOT9_FAT05230	NOT9	145
53151267	NOT9_FAT05230	NOT9	130
53151268	NOT9_FAT05230	NOT9	141
53151269	NOT9_FAT05230	NOT9	49
53151270	NOT9_FAT05230	NOT9	92
53151271	NOT9_FAT05230	NOT9	205
53151272	NOT9_FAT05230	NOT9	101
53151273	NOT9_FAT05230	NOT9	93
53151274	NOT9_FAT05230	NOT9	260
53151275	NOT9_FAT05230	NOT9	143
53151276	NOT9_FAT05230	NOT9	115
53151277	NOT9_FAT05230	NOT9	140
53151278	NOT9_FAT05230	NOT9	96
53151279	NOT9_FAT05230	NOT9	81
53151280	NOT9_FAT05230	NOT9	45
53151281	NOT9_FAT05230	NOT9	53
53151282	NOT9_FAT05230	NOT9	88
53151283	NOT9_FAT05230	NOT9	113
53151284	NOT9_FAT05230	NOT9	150
53151285	NOT9_FAT05230	NOT9	59
53151286	NOT9_FAT05230	NOT9	213
53151287	NOT9_FAT05230	NOT9	144
53151288	NOT9_FAT05230	NOT9	251
53151289	NOT9_FAT05230	NOT9	70
53151290	NOT9_FAT05230	NOT9	37
53151291	NOT9_FAT05230	NOT9	121
53151292	NOT9_FAT05230	NOT9	201
53151293	NOT9_FAT05230	NOT9	82
53151294	NOT9_FAT05230	NOT9	84
53151295	NOT9_FAT05230	NOT9	102
53151296	NOT9_FAT05230	NOT9	154
53151297	NOT9_FAT05230	NOT9	89
53151298	NOT9_FAT05230	NOT9	147
53151299	NOT9_FAT05230	NOT9	192
53151300	NOT9_FAT05230	NOT9	239
53151301	NOT9_FAT05230	NOT9	54
53151302	NOT9_FAT05230	NOT9	110
53151303	NOT9_FAT05230	NOT9	164
53151304	NOT9_FAT05230	NOT9	91
53151305	NOT9_FAT05230	NOT9	93
53151306	NOT9_FAT05230	NOT9	73
53151307	NOT9_FAT05230	NOT9	223
53151308	NOT9_FAT05230	NOT9	85
53151309	NOT9_FAT05230	NOT9	169
53151310	NOT9_FAT05230	NOT9	95
53151311	NOT9_FAT05230	NOT9	159
53151312	NOT9_FAT05230	NOT9	118
53151313	NOT9_FAT05230	NOT9	117
53151314	NOT9_FAT05230	NOT9	316
53151315	NOT9_FAT05230	NOT9	166
53151316	NOT9_FAT05230	NOT9	92
53151317	NOT9_FAT05230	NOT9	107
53151318	NOT9_FAT05230	NOT9	114
53151319	NOT9_FAT05230	NOT9	117
53151320	NOT9_FAT05230	NOT9	146
53151321	NOT9_FAT05230	NOT9	112
53151322	NOT9_FAT05230	NOT9	60
53151323	NOT9_FAT05230	NOT9	145
53151324	NOT9_FAT05230	NOT9	114
53151325	NOT9_FAT05230	NOT9	171
53151326	NOT9_FAT05230	NOT9	72
53151327	NOT9_FAT05230	NOT9	227
53151328	NOT9_FAT05230	NOT9	138
53151329	NOT9_FAT05230	NOT9	116
53151330	NOT9_FAT05230	NOT9	141
53151331	NOT9_FAT05230	NOT9	17
53151332	NOT9_FAT05230	NOT9	245
53151333	NOT9_FAT05230	NOT9	151
53151334	NOT9_FAT05230	NOT9	123
53151335	NOT9_FAT05230	NOT9	93
53151336	NOT9_FAT05230	NOT9	91
53151337	NOT9_FAT05230	NOT9	121
53151338	NOT9_FAT05230	NOT9	161
53151339	NOT9_FAT05230	NOT9	48
53151340	NOT9_FAT05230	NOT9	102
53151341	NOT9_FAT05230	NOT9	142
53151342	NOT9_FAT05230	NOT9	203
53151343	NOT9_FAT05230	NOT9	95
53151344	NOT9_FAT05230	NOT9	275
53151345	NOT9_FAT05230	NOT9	139
53151346	NOT9_FAT05230	NOT9	76
53151347	NOT9_FAT05230	NOT9	41
53151348	NOT9_FAT05230	NOT9	214
53151349	NOT9_FAT05230	NOT9	63
53151350	NOT9_FAT05230	NOT9	114
53151351	NOT9_FAT05230	NOT9	117
53151352	NOT9_FAT05230	NOT9	145
53151353	NOT9_FAT05230	NOT9	128
53151354	NOT9_FAT05230	NOT9	71
53151355	NOT9_FAT05230	NOT9	111
53151356	NOT9_FAT05230	NOT9	145
53151357	NOT9_FAT05230	NOT9	59
53151358	NOT9_FAT05230	NOT9	178
53151359	NOT9_FAT05230	NOT9	41
53151360	NOT9_FAT05230	NOT9	172
53151361	NOT9_FAT05230	NOT9	81
53151362	NOT9_FAT05230	NOT9	96
53151363	NOT9_FAT05230	NOT9	108
53151364	NOT9_FAT05230	NOT9	102
53151365	NOT9_FAT05230	NOT9	196
53151366	NOT9_FAT05230	NOT9	193
53151367	NOT9_FAT05230	NOT9	251
53151368	NOT9_FAT05230	NOT9	245
53151369	NOT9_FAT05230	NOT9	128
53151370	NOT9_FAT05230	NOT9	113
53151371	NOT9_FAT05230	NOT9	226
53151372	NOT9_FAT05230	NOT9	140
53151373	NOT9_FAT05230	NOT9	148
53151374	NOT9_FAT05230	NOT9	121
53151375	NOT9_FAT05230	NOT9	220
53151376	NOT9_FAT05230	NOT9	43
53151377	NOT9_FAT05230	NOT9	144
53151378	NOT9_FAT05230	NOT9	71
53151379	NOT9_FAT05230	NOT9	173
53151380	NOT9_FAT05230	NOT9	116
53151381	NOT9_FAT05230	NOT9	93
53151382	NOT9_FAT05230	NOT9	122
53151383	NOT9_FAT05230	NOT9	44
53151384	NOT9_FAT05230	NOT9	138
53151385	NOT9_FAT05230	NOT9	101
53151386	NOT9_FAT05230	NOT9	91
53151387	NOT9_FAT05230	NOT9	138
53151388	NOT9_FAT05230	NOT9	141
53151389	NOT9_FAT05230	NOT9	135
53151390	NOT9_FAT05230	NOT9	108
53151391	NOT9_FAT05230	NOT9	122
53151392	NOT9_FAT05230	NOT9	217
53151393	NOT9_FAT05230	NOT9	114
53151394	NOT9_FAT05230	NOT9	103
53151395	NOT9_FAT05230	NOT9	59
53151396	NOT9_FAT05230	NOT9	293
53151397	NOT9_FAT05230	NOT9	174
53151398	NOT9_FAT05230	NOT9	240
53151399	NOT9_FAT05230	NOT9	182
53151400	NOT9_FAT05230	NOT9	162
53151401	NOT9_FAT05230	NOT9	51
53151402	NOT9_FAT05230	NOT9	212
53151403	NOT9_FAT05230	NOT9	133
53151404	NOT9_FAT05230	NOT9	169
53151405	NOT9_FAT05230	NOT9	249
53151406	NOT9_FAT05230	NOT9	252
53151407	NOT9_FAT05230	NOT9	209
53151408	NOT9_FAT05230	NOT9	157
53151409	NOT9_FAT05230	NOT9	110
53151410	NOT9_FAT05230	NOT9	73
53151411	NOT9_FAT05230	NOT9	166
53151412	NOT9_FAT05230	NOT9	87
53151413	NOT9_FAT05230	NOT9	262
53151414	NOT9_FAT05230	NOT9	141
53151415	NOT9_FAT05230	NOT9	89
53151416	NOT9_FAT05230	NOT9	184
53151417	NOT9_FAT05230	NOT9	82
53151418	NOT9_FAT05230	NOT9	156
53151419	NOT9_FAT05230	NOT9	133
53151420	NOT9_FAT05230	NOT9	130
53151421	NOT9_FAT05230	NOT9	272
53151422	NOT9_FAT05230	NOT9	172
53151423	NOT9_FAT05230	NOT9	333
53151424	NOT9_FAT05230	NOT9	110
53151425	NOT9_FAT05230	NOT9	125
53151426	NOT9_FAT05230	NOT9	99
53151427	NOT9_FAT05230	NOT9	175
53151428	NOT9_FAT05230	NOT9	55
53151429	NOT9_FAT05230	NOT9	126
53151430	NOT9_FAT05230	NOT9	138
53151431	NOT9_FAT05230	NOT9	156
53151432	NOT9_FAT05230	NOT9	52
53151433	NOT9_FAT05230	NOT9	85
53151434	NOT9_FAT05230	NOT9	63
53151435	NOT9_FAT05230	NOT9	126
53151436	NOT9_FAT05230	NOT9	102
53151437	NOT9_FAT05230	NOT9	230
53151438	NOT9_FAT05230	NOT9	136
53151439	NOT9_FAT05230	NOT9	117
53151440	NOT9_FAT05230	NOT9	108
53151441	NOT9_FAT05230	NOT9	97
53151442	NOT9_FAT05230	NOT9	41
53151443	NOT9_FAT05230	NOT9	162
53151444	NOT9_FAT05230	NOT9	220
53151445	NOT9_FAT05230	NOT9	115
53151446	NOT9_FAT05230	NOT9	289
53151447	NOT9_FAT05230	NOT9	46
53151448	NOT9_FAT05230	NOT9	53
53151449	NOT9_FAT05230	NOT9	279
53151450	NOT9_FAT05230	NOT9	135
53151451	NOT9_FAT05230	NOT9	167
53151452	NOT9_FAT05230	NOT9	87
53151453	NOT9_FAT05230	NOT9	192
53151454	NOT9_FAT05230	NOT9	98
53151455	NOT9_FAT05230	NOT9	169
53151456	NOT9_FAT05230	NOT9	235
53151457	NOT9_FAT05230	NOT9	168
53151458	NOT9_FAT05230	NOT9	146
53151459	NOT9_FAT05230	NOT9	51
53151460	NOT9_FAT05230	NOT9	72
53151461	NOT9_FAT05230	NOT9	161
53151462	NOT9_FAT05230	NOT9	114
53151463	NOT9_FAT05230	NOT9	111
53151464	NOT9_FAT05230	NOT9	145
53151465	NOT9_FAT05230	NOT9	124
53151466	NOT9_FAT05230	NOT9	84
53151467	NOT9_FAT05230	NOT9	114
53151468	NOT9_FAT05230	NOT9	199
53151469	NOT9_FAT05230	NOT9	121
53151470	NOT9_FAT05230	NOT9	71
53151471	NOT9_FAT05230	NOT9	164
53151472	NOT9_FAT05230	NOT9	192
53151473	NOT9_FAT05230	NOT9	79
53151474	NOT9_FAT05230	NOT9	207
53151475	NOT9_FAT05230	NOT9	162
53151476	NOT9_FAT05230	NOT9	327
53151477	NOT9_FAT05230	NOT9	63
53151478	NOT9_FAT05230	NOT9	60
53151479	NOT9_FAT05230	NOT9	176
53151480	NOT9_FAT05230	NOT9	166
53151481	NOT9_FAT05230	NOT9	34
53151482	NOT9_FAT05230	NOT9	153
53151483	NOT9_FAT05230	NOT9	89
53151484	NOT9_FAT05230	NOT9	105
53151485	NOT9_FAT05230	NOT9	153
53151486	NOT9_FAT05230	NOT9	259
53151487	NOT9_FAT05230	NOT9	139
53151488	NOT9_FAT05230	NOT9	67
53151489	NOT9_FAT05230	NOT9	164
53151490	NOT9_FAT05230	NOT9	143
53151491	NOT9_FAT05230	NOT9	110
53151492	NOT9_FAT05230	NOT9	136
53151493	NOT9_FAT05230	NOT9	83
53151494	NOT9_FAT05230	NOT9	55
53151495	NOT9_FAT05230	NOT9	83
53151496	NOT9_FAT05230	NOT9	148
53151497	NOT9_FAT05230	NOT9	166
53151498	NOT9_FAT05230	NOT9	166
53151499	NOT9_FAT05230	NOT9	132
53151500	NOT9_FAT05230	NOT9	89
53151501	NOT9_FAT05230	NOT9	194
53151502	NOT9_FAT05230	NOT9	219
53151503	NOT9_FAT05230	NOT9	230
53151504	NOT9_FAT05230	NOT9	138
53151505	NOT9_FAT05230	NOT9	190
53151506	NOT9_FAT05230	NOT9	92
53151507	NOT9_FAT05230	NOT9	303
53151508	NOT9_FAT05230	NOT9	66
53151509	NOT9_FAT05230	NOT9	24
53151510	NOT9_FAT05230	NOT9	67
53151511	NOT9_FAT05230	NOT9	174
53151512	NOT9_FAT05230	NOT9	134
53151513	NOT9_FAT05230	NOT9	171
53151514	NOT9_FAT05230	NOT9	71
53151515	NOT9_FAT05230	NOT9	52
53151516	NOT9_FAT05230	NOT9	266
53151517	NOT9_FAT05230	NOT9	126
53151518	NOT9_FAT05230	NOT9	102
53151519	NOT9_FAT05230	NOT9	166
53151520	NOT9_FAT05230	NOT9	83
53151521	NOT9_FAT05230	NOT9	122
53151522	NOT9_FAT05230	NOT9	117
53151523	NOT9_FAT05230	NOT9	298
53151524	NOT9_FAT05230	NOT9	41
53151525	NOT9_FAT05230	NOT9	90
53151526	NOT9_FAT05230	NOT9	108
53151527	NOT9_FAT05230	NOT9	114
53151528	NOT9_FAT05230	NOT9	145
53151529	NOT9_FAT05230	NOT9	130
53151530	NOT9_FAT05230	NOT9	141
53151531	NOT9_FAT05230	NOT9	49
53151532	NOT9_FAT05230	NOT9	99
53151533	NOT9_FAT05230	NOT9	67
53151534	NOT9_FAT05230	NOT9	101
53151535	NOT9_FAT05230	NOT9	101
53151536	NOT9_FAT05230	NOT9	93
53151537	NOT9_FAT05230	NOT9	71
53151538	NOT9_FAT05230	NOT9	260
53151539	NOT9_FAT05230	NOT9	143
53151540	NOT9_FAT05230	NOT9	115
53151541	NOT9_FAT05230	NOT9	289
53151542	NOT9_FAT05230	NOT9	105
53151543	NOT9_FAT05230	NOT9	90
53151544	NOT9_FAT05230	NOT9	96
53151545	NOT9_FAT05230	NOT9	81
53151546	NOT9_FAT05230	NOT9	200
53151547	NOT9_FAT05230	NOT9	88
53151548	NOT9_FAT05230	NOT9	113
53151549	NOT9_FAT05230	NOT9	150
53151550	NOT9_FAT05230	NOT9	59
53151551	NOT9_FAT05230	NOT9	213
53151552	NOT9_FAT05230	NOT9	135
53151553	NOT9_FAT05230	NOT9	251
53151554	NOT9_FAT05230	NOT9	70
53151555	NOT9_FAT05230	NOT9	37
53151556	NOT9_FAT05230	NOT9	65
53151557	NOT9_FAT05230	NOT9	119
53151558	NOT9_FAT05230	NOT9	201
53151559	NOT9_FAT05230	NOT9	82
53151560	NOT9_FAT05230	NOT9	84
53151561	NOT9_FAT05230	NOT9	102
53151562	NOT9_FAT05230	NOT9	154
53151563	NOT9_FAT05230	NOT9	147
53151564	NOT9_FAT05230	NOT9	165
53151565	NOT9_FAT05230	NOT9	62
53151566	NOT9_FAT05230	NOT9	239
53151567	NOT9_FAT05230	NOT9	54
53151568	NOT9_FAT05230	NOT9	110
53151569	NOT9_FAT05230	NOT9	98
53151570	NOT9_FAT05230	NOT9	164
53151571	NOT9_FAT05230	NOT9	91
53151572	NOT9_FAT05230	NOT9	93
53151573	NOT9_FAT05230	NOT9	73
53151574	NOT9_FAT05230	NOT9	85
53151575	NOT9_FAT05230	NOT9	169
53151576	NOT9_FAT05230	NOT9	159
53151577	NOT9_FAT05230	NOT9	118
53151578	NOT9_FAT05230	NOT9	117
53151579	NOT9_FAT05230	NOT9	96
53151580	NOT9_FAT05230	NOT9	316
53151581	NOT9_FAT05230	NOT9	235
53151582	NOT9_FAT05230	NOT9	80
53151583	NOT9_FAT05230	NOT9	57
53151584	NOT9_FAT05230	NOT9	107
53151585	NOT9_FAT05230	NOT9	114
53151586	NOT9_FAT05230	NOT9	187
53151587	NOT9_FAT05230	NOT9	117
53151588	NOT9_FAT05230	NOT9	146
53151589	NOT9_FAT05230	NOT9	71
53151590	NOT9_FAT05230	NOT9	112
53151591	NOT9_FAT05230	NOT9	60
53151592	NOT9_FAT05230	NOT9	69
53151593	NOT9_FAT05230	NOT9	114
53151594	NOT9_FAT05230	NOT9	51
53151595	NOT9_FAT05230	NOT9	72
53151596	NOT9_FAT05230	NOT9	116
53151597	NOT9_FAT05230	NOT9	17
53151598	NOT9_FAT05230	NOT9	245
53151599	NOT9_FAT05230	NOT9	151
53151600	NOT9_FAT05230	NOT9	91
53151601	NOT9_FAT05230	NOT9	95
53151602	NOT9_FAT05230	NOT9	189
53151603	NOT9_FAT05230	NOT9	275
53151604	NOT9_FAT05230	NOT9	169
53151605	NOT9_FAT05230	NOT9	41
53151606	NOT9_FAT05230	NOT9	98
53151607	NOT9_FAT05230	NOT9	126
53151608	NOT9_FAT05230	NOT9	32
53151609	NOT9_FAT05230	NOT9	117
53151610	NOT9_FAT05230	NOT9	45
53151611	NOT9_FAT05230	NOT9	128
53151612	NOT9_FAT05230	NOT9	204
53151613	NOT9_FAT05230	NOT9	71
53151614	NOT9_FAT05230	NOT9	129
53151615	NOT9_FAT05230	NOT9	178
53151616	NOT9_FAT05230	NOT9	172
53151617	NOT9_FAT05230	NOT9	81
53151618	NOT9_FAT05230	NOT9	124
53151619	NOT9_FAT05230	NOT9	108
53151620	NOT9_FAT05230	NOT9	67
53151621	NOT9_FAT05230	NOT9	102
53151622	NOT9_FAT05230	NOT9	97
53151623	NOT9_FAT05230	NOT9	196
53151624	NOT9_FAT05230	NOT9	193
53151625	NOT9_FAT05230	NOT9	251
53151626	NOT9_FAT05230	NOT9	245
53151627	NOT9_FAT05230	NOT9	128
53151628	NOT9_FAT05230	NOT9	325
53151629	NOT9_FAT05230	NOT9	113
53151630	NOT9_FAT05230	NOT9	140
53151631	NOT9_FAT05230	NOT9	148
53151632	NOT9_FAT05230	NOT9	199
53151633	NOT9_FAT05230	NOT9	220
53151634	NOT9_FAT05230	NOT9	43
53151635	NOT9_FAT05230	NOT9	144
53151636	NOT9_FAT05230	NOT9	108
53151637	NOT9_FAT05230	NOT9	120
53151638	NOT9_FAT05230	NOT9	173
53151639	NOT9_FAT05230	NOT9	93
53151640	NOT9_FAT05230	NOT9	122
53151641	NOT9_FAT05230	NOT9	138
53151642	NOT9_FAT05230	NOT9	101
53151643	NOT9_FAT05230	NOT9	91
53151644	NOT9_FAT05230	NOT9	164
53151645	NOT9_FAT05230	NOT9	192
53151646	NOT9_FAT05230	NOT9	65
53151647	NOT9_FAT05230	NOT9	106
53151648	NOT9_FAT05230	NOT9	141
53151649	NOT9_FAT05230	NOT9	135
53151650	NOT9_FAT05230	NOT9	108
53151651	NOT9_FAT05230	NOT9	122
53151652	NOT9_FAT05230	NOT9	103
53151653	NOT9_FAT05230	NOT9	59
53151654	NOT9_FAT05230	NOT9	201
53151655	NOT9_FAT05230	NOT9	174
53151656	NOT9_FAT05230	NOT9	240
53151657	NOT9_FAT05230	NOT9	182
53151658	NOT9_FAT05230	NOT9	67
53151659	NOT9_FAT05230	NOT9	162
53151660	NOT9_FAT05230	NOT9	52
53151661	NOT9_FAT05230	NOT9	120
53151662	NOT9_FAT05230	NOT9	133
53151663	NOT9_FAT05230	NOT9	220
53151664	NOT9_FAT05230	NOT9	179
53151665	NOT9_FAT05230	NOT9	169
53151666	NOT9_FAT05230	NOT9	252
53151667	NOT9_FAT05230	NOT9	150
53151668	NOT9_FAT05230	NOT9	73
53151669	NOT9_FAT05230	NOT9	135
53151670	NOT9_FAT05230	NOT9	126
53151671	NOT9_FAT05230	NOT9	112
53151672	NOT9_FAT05230	NOT9	141
53151673	NOT9_FAT05230	NOT9	89
53151674	NOT9_FAT05230	NOT9	121
53151675	NOT9_FAT05230	NOT9	7
53151676	NOT9_FAT05230	NOT9	116
53151677	NOT9_FAT05230	NOT9	184
53151678	NOT9_FAT05230	NOT9	60
53151679	NOT9_FAT05230	NOT9	156
53151680	NOT9_FAT05230	NOT9	74
53151681	NOT9_FAT05230	NOT9	72
53151682	NOT9_FAT05230	NOT9	333
53151683	NOT9_FAT05230	NOT9	110
53151684	NOT9_FAT05230	NOT9	125
53151685	NOT9_FAT05230	NOT9	102
53151686	NOT9_FAT05230	NOT9	175
53151687	NOT9_FAT05230	NOT9	55
53151688	NOT9_FAT05230	NOT9	138
53151689	NOT9_FAT05230	NOT9	281
53151690	NOT9_FAT05230	NOT9	210
53151691	NOT9_FAT05230	NOT9	280
53151692	NOT9_FAT05230	NOT9	343
53151693	NOT9_FAT05230	NOT9	311
53151694	NOT9_FAT05230	NOT9	174
53151695	NOT9_FAT05230	NOT9	17
53151696	NOT9_FAT05230	NOT9	223
53151697	NOT9_FAT05230	NOT9	313
53151698	NOT9_FAT05230	NOT9	178
53151699	NOT9_FAT05230	NOT9	361
53151700	NOT9_FAT05230	NOT9	251
53151701	NOT9_FAT05230	NOT9	279
53151702	NOT9_FAT05230	NOT9	240
53151703	NOT9_FAT05230	NOT9	329
53151704	NOT9_FAT05230	NOT9	235
53151705	NOT9_FAT05230	NOT9	245
53151706	NOT9_FAT05230	NOT9	221
53151707	NOT9_FAT05230	NOT9	296
53151708	NOT9_FAT05230	NOT9	193
53151709	NOT9_FAT05230	NOT9	222
53151710	NOT9_FAT05230	NOT9	332
53151711	NOT9_FAT05230	NOT9	273
53151712	NOT9_FAT05230	NOT9	220
53151713	NOT9_FAT05230	NOT9	170
53151714	NOT9_FAT05230	NOT9	209
53151715	NOT9_FAT05230	NOT9	212
53151716	NOT9_FAT05230	NOT9	168
53151717	NOT9_FAT05230	NOT9	142
53151718	NOT9_FAT05230	NOT9	217
53151719	NOT9_FAT05230	NOT9	72
53151720	NOT9_FAT05230	NOT9	83
53151721	NOT9_FAT05230	NOT9	258
53151722	NOT9_FAT05230	NOT9	223
53151723	NOT9_FAT05230	NOT9	261
53151724	NOT9_FAT05230	NOT9	223
53151725	NOT9_FAT05230	NOT9	298
53151726	NOT9_FAT05230	NOT9	117
53151727	NOT9_FAT05230	NOT9	41
53151728	NOT9_FAT05230	NOT9	114
53151729	NOT9_FAT05230	NOT9	97
53151730	NOT9_FAT05230	NOT9	145
53151731	NOT9_FAT05230	NOT9	141
53151732	NOT9_FAT05230	NOT9	49
53151733	NOT9_FAT05230	NOT9	92
53151734	NOT9_FAT05230	NOT9	41
53151735	NOT9_FAT05230	NOT9	205
53151736	NOT9_FAT05230	NOT9	99
53151737	NOT9_FAT05230	NOT9	67
53151738	NOT9_FAT05230	NOT9	101
53151739	NOT9_FAT05230	NOT9	101
53151740	NOT9_FAT05230	NOT9	93
53151741	NOT9_FAT05230	NOT9	260
53151742	NOT9_FAT05230	NOT9	143
53151743	NOT9_FAT05230	NOT9	115
53151744	NOT9_FAT05230	NOT9	140
53151745	NOT9_FAT05230	NOT9	46
53151746	NOT9_FAT05230	NOT9	96
53151747	NOT9_FAT05230	NOT9	213
53151748	NOT9_FAT05230	NOT9	45
53151749	NOT9_FAT05230	NOT9	53
53151750	NOT9_FAT05230	NOT9	88
53151751	NOT9_FAT05230	NOT9	59
53151752	NOT9_FAT05230	NOT9	251
53151753	NOT9_FAT05230	NOT9	70
53151754	NOT9_FAT05230	NOT9	169
53151755	NOT9_FAT05230	NOT9	37
53151756	NOT9_FAT05230	NOT9	65
53151757	NOT9_FAT05230	NOT9	78
53151758	NOT9_FAT05230	NOT9	119
53151759	NOT9_FAT05230	NOT9	121
53151760	NOT9_FAT05230	NOT9	201
53151761	NOT9_FAT05230	NOT9	84
53151762	NOT9_FAT05230	NOT9	102
53151763	NOT9_FAT05230	NOT9	154
53151764	NOT9_FAT05230	NOT9	89
53151765	NOT9_FAT05230	NOT9	147
53151766	NOT9_FAT05230	NOT9	167
53151767	NOT9_FAT05230	NOT9	87
53151768	NOT9_FAT05230	NOT9	192
53151769	NOT9_FAT05230	NOT9	165
53151770	NOT9_FAT05230	NOT9	62
53151771	NOT9_FAT05230	NOT9	239
53151772	NOT9_FAT05230	NOT9	54
53151773	NOT9_FAT05230	NOT9	110
53151774	NOT9_FAT05230	NOT9	93
53151775	NOT9_FAT05230	NOT9	73
53151776	NOT9_FAT05230	NOT9	223
53151777	NOT9_FAT05230	NOT9	85
53151778	NOT9_FAT05230	NOT9	159
53151779	NOT9_FAT05230	NOT9	118
53151780	NOT9_FAT05230	NOT9	96
53151781	NOT9_FAT05230	NOT9	316
53151782	NOT9_FAT05230	NOT9	80
53151783	NOT9_FAT05230	NOT9	57
53151784	NOT9_FAT05230	NOT9	107
53151785	NOT9_FAT05230	NOT9	114
53151786	NOT9_FAT05230	NOT9	187
53151787	NOT9_FAT05230	NOT9	71
53151788	NOT9_FAT05230	NOT9	60
53151789	NOT9_FAT05230	NOT9	145
53151790	NOT9_FAT05230	NOT9	51
53151791	NOT9_FAT05230	NOT9	171
53151792	NOT9_FAT05230	NOT9	227
53151793	NOT9_FAT05230	NOT9	138
53151794	NOT9_FAT05230	NOT9	116
53151795	NOT9_FAT05230	NOT9	141
53151796	NOT9_FAT05230	NOT9	17
53151797	NOT9_FAT05230	NOT9	245
53151798	NOT9_FAT05230	NOT9	57
53151799	NOT9_FAT05230	NOT9	151
53151800	NOT9_FAT05230	NOT9	123
53151801	NOT9_FAT05230	NOT9	91
53151802	NOT9_FAT05230	NOT9	121
53151803	NOT9_FAT05230	NOT9	161
53151804	NOT9_FAT05230	NOT9	48
53151805	NOT9_FAT05230	NOT9	95
53151806	NOT9_FAT05230	NOT9	189
53151807	NOT9_FAT05230	NOT9	169
53151808	NOT9_FAT05230	NOT9	41
53151809	NOT9_FAT05230	NOT9	214
53151810	NOT9_FAT05230	NOT9	63
53151811	NOT9_FAT05230	NOT9	98
53151812	NOT9_FAT05230	NOT9	126
53151813	NOT9_FAT05230	NOT9	117
53151814	NOT9_FAT05230	NOT9	45
53151815	NOT9_FAT05230	NOT9	145
53151816	NOT9_FAT05230	NOT9	128
53151817	NOT9_FAT05230	NOT9	204
53151818	NOT9_FAT05230	NOT9	71
53151819	NOT9_FAT05230	NOT9	61
53151820	NOT9_FAT05230	NOT9	59
53151821	NOT9_FAT05230	NOT9	178
53151822	NOT9_FAT05230	NOT9	172
53151823	NOT9_FAT05230	NOT9	81
53151824	NOT9_FAT05230	NOT9	108
53151825	NOT9_FAT05230	NOT9	67
53151826	NOT9_FAT05230	NOT9	97
53151827	NOT9_FAT05230	NOT9	196
53151828	NOT9_FAT05230	NOT9	251
53151829	NOT9_FAT05230	NOT9	245
53151830	NOT9_FAT05230	NOT9	128
53151831	NOT9_FAT05230	NOT9	325
53151832	NOT9_FAT05230	NOT9	113
53151833	NOT9_FAT05230	NOT9	226
53151834	NOT9_FAT05230	NOT9	148
53151835	NOT9_FAT05230	NOT9	199
53151836	NOT9_FAT05230	NOT9	121
53151837	NOT9_FAT05230	NOT9	220
53151838	NOT9_FAT05230	NOT9	108
53151839	NOT9_FAT05230	NOT9	120
53151840	NOT9_FAT05230	NOT9	173
53151841	NOT9_FAT05230	NOT9	116
53151842	NOT9_FAT05230	NOT9	93
53151843	NOT9_FAT05230	NOT9	44
53151844	NOT9_FAT05230	NOT9	101
53151845	NOT9_FAT05230	NOT9	91
53151846	NOT9_FAT05230	NOT9	104
53151847	NOT9_FAT05230	NOT9	135
53151848	NOT9_FAT05230	NOT9	65
53151849	NOT9_FAT05230	NOT9	106
53151850	NOT9_FAT05230	NOT9	138
53151851	NOT9_FAT05230	NOT9	141
53151852	NOT9_FAT05230	NOT9	9
53151853	NOT9_FAT05230	NOT9	108
53151854	NOT9_FAT05230	NOT9	122
53151855	NOT9_FAT05230	NOT9	105
53151856	NOT9_FAT05230	NOT9	103
53151857	NOT9_FAT05230	NOT9	59
53151858	NOT9_FAT05230	NOT9	79
53151859	NOT9_FAT05230	NOT9	293
53151860	NOT9_FAT05230	NOT9	245
53151861	NOT9_FAT05230	NOT9	174
53151862	NOT9_FAT05230	NOT9	51
53151863	NOT9_FAT05230	NOT9	327
53151864	NOT9_FAT05230	NOT9	52
53151865	NOT9_FAT05230	NOT9	188
53151866	NOT9_FAT05230	NOT9	187
53151867	NOT9_FAT05230	NOT9	168
53151868	NOT9_FAT05230	NOT9	220
53151869	NOT9_FAT05230	NOT9	179
53151870	NOT9_FAT05230	NOT9	142
53151871	NOT9_FAT05230	NOT9	169
53151872	NOT9_FAT05230	NOT9	252
53151873	NOT9_FAT05230	NOT9	209
53151874	NOT9_FAT05230	NOT9	150
53151875	NOT9_FAT05230	NOT9	157
53151876	NOT9_FAT05230	NOT9	217
53151877	NOT9_FAT05230	NOT9	110
53151878	NOT9_FAT05230	NOT9	100
53151879	NOT9_FAT05230	NOT9	73
53151880	NOT9_FAT05230	NOT9	135
53151881	NOT9_FAT05230	NOT9	87
53151882	NOT9_FAT05230	NOT9	112
53151883	NOT9_FAT05230	NOT9	116
53151884	NOT9_FAT05230	NOT9	262
53151885	NOT9_FAT05230	NOT9	89
53151886	NOT9_FAT05230	NOT9	121
53151887	NOT9_FAT05230	NOT9	7
53151888	NOT9_FAT05230	NOT9	116
53151889	NOT9_FAT05230	NOT9	184
53151890	NOT9_FAT05230	NOT9	82
53151891	NOT9_FAT05230	NOT9	130
53151892	NOT9_FAT05230	NOT9	74
53151893	NOT9_FAT05230	NOT9	272
53151894	NOT9_FAT05230	NOT9	172
53151895	NOT9_FAT05230	NOT9	333
53151896	NOT9_FAT05230	NOT9	110
53151897	NOT9_FAT05230	NOT9	125
53151898	NOT9_FAT05230	NOT9	102
53151899	NOT9_FAT05230	NOT9	99
53151900	NOT9_FAT05230	NOT9	175
53151901	NOT9_FAT05230	NOT9	138
53151902	NOT9_FAT05230	NOT9	256
53151903	NOT9_FAT05230	NOT9	167
53151904	NOT9_FAT05230	NOT9	163
53151905	NOT9_FAT05230	NOT9	251
53151906	NOT9_FAT05230	NOT9	264
53151907	NOT9_FAT05230	NOT9	125
53151908	NOT9_FAT05230	NOT9	265
53151909	NOT9_FAT05230	NOT9	91
53151910	NOT9_FAT05230	NOT9	173
53151911	NOT9_FAT05230	NOT9	256
53151912	NOT9_FAT05230	NOT9	167
53151913	NOT9_FAT05230	NOT9	163
53151914	NOT9_FAT05230	NOT9	251
53151915	NOT9_FAT05230	NOT9	264
53151916	NOT9_FAT05230	NOT9	125
53151917	NOT9_FAT05230	NOT9	265
53151918	NOT9_FAT05230	NOT9	91
53151919	NOT9_FAT05230	NOT9	173
53151920	NOT9_FAT05230	NOT9	256
53151921	NOT9_FAT05230	NOT9	167
53151922	NOT9_FAT05230	NOT9	163
53151923	NOT9_FAT05230	NOT9	251
53151924	NOT9_FAT05230	NOT9	264
53151925	NOT9_FAT05230	NOT9	125
53151926	NOT9_FAT05230	NOT9	265
53151927	NOT9_FAT05230	NOT9	91
53151928	NOT9_FAT05230	NOT9	173
53151929	NOT9_FAT05230	NOT9	256
53151930	NOT9_FAT05230	NOT9	167
53151931	NOT9_FAT05230	NOT9	163
53151932	NOT9_FAT05230	NOT9	251
53151933	NOT9_FAT05230	NOT9	264
53151934	NOT9_FAT05230	NOT9	125
53151935	NOT9_FAT05230	NOT9	265
53151936	NOT9_FAT05230	NOT9	91
53151937	NOT9_FAT05230	NOT9	173
53151938	NOT9_FAT05230	NOT9	256
53151939	NOT9_FAT05230	NOT9	167
53151940	NOT9_FAT05230	NOT9	163
53151941	NOT9_FAT05230	NOT9	251
53151942	NOT9_FAT05230	NOT9	264
53151943	NOT9_FAT05230	NOT9	125
53151944	NOT9_FAT05230	NOT9	265
53151945	NOT9_FAT05230	NOT9	173
53151946	NOT9_FAT05230	NOT9	256
53151947	NOT9_FAT05230	NOT9	167
53151948	NOT9_FAT05230	NOT9	163
53151949	NOT9_FAT05230	NOT9	251
53151950	NOT9_FAT05230	NOT9	264
53151951	NOT9_FAT05230	NOT9	125
53151952	NOT9_FAT05230	NOT9	265
53151953	NOT9_FAT05230	NOT9	173
53151954	NOT9_FAT05230	NOT9	216
53151955	NOT9_FAT05230	NOT9	317
53151956	NOT9_FAT05230	NOT9	266
53151957	NOT9_FAT05230	NOT9	220
53151958	NOT9_FAT05230	NOT9	319
53151959	NOT9_FAT05230	NOT9	229
53151960	NOT9_FAT05230	NOT9	171
53151961	NOT9_FAT05230	NOT9	215
53151962	NOT9_FAT05230	NOT9	292
53151963	NOT9_FAT05230	NOT9	250
53151964	NOT9_FAT05230	NOT9	220
53151965	NOT9_FAT05230	NOT9	225
53151966	NOT9_FAT05230	NOT9	244
53151967	NOT9_FAT05230	NOT9	178
53151968	NOT9_FAT05230	NOT9	165
53151969	NOT9_FAT05230	NOT9	115
53151970	NOT9_FAT05230	NOT9	214
53151971	NOT9_FAT05230	NOT9	72
53151972	NOT9_FAT05230	NOT9	107
53151973	NOT9_FAT05230	NOT9	145
53151974	NOT9_FAT05230	NOT9	171
53151975	NOT9_FAT05230	NOT9	187
53151976	NOT9_FAT05230	NOT9	317
53151977	NOT9_FAT05230	NOT9	319
53151978	NOT9_FAT05230	NOT9	229
53151979	NOT9_FAT05230	NOT9	225
53151980	NOT9_FAT05230	NOT9	293
53151981	NOT9_FAT05230	NOT9	320
53151982	NOT9_FAT05230	NOT9	299
53151983	NOT9_FAT05230	NOT9	279
53151984	NOT9_FAT05230	NOT9	215
53151985	NOT9_FAT05230	NOT9	292
53151986	NOT9_FAT05230	NOT9	239
53151987	NOT9_FAT05230	NOT9	250
53151988	NOT9_FAT05230	NOT9	220
53151989	NOT9_FAT05230	NOT9	203
53151990	NOT9_FAT05230	NOT9	248
53151991	NOT9_FAT05230	NOT9	216
53151992	NOT9_FAT05230	NOT9	225
53151993	NOT9_FAT05230	NOT9	244
53151994	NOT9_FAT05230	NOT9	330
53151995	NOT9_FAT05230	NOT9	320
53151996	NOT9_FAT05230	NOT9	295
53151997	NOT9_FAT05230	NOT9	178
53151998	NOT9_FAT05230	NOT9	250
53151999	NOT9_FAT05230	NOT9	288
53152000	NOT9_FAT05230	NOT9	305
53152001	NOT9_FAT05230	NOT9	226
53152002	NOT9_FAT05230	NOT9	305
53152003	NOT9_FAT05230	NOT9	75
53152004	NOT9_FAT05230	NOT9	110
53152005	NOT9_FAT05230	NOT9	346
53152006	NOT9_FAT05230	NOT9	354
53152007	NOT9_FAT05230	NOT9	221
53152008	NOT9_FAT05230	NOT9	109
53152009	NOT9_FAT05230	NOT9	171
53152010	NOT9_FAT05230	NOT9	107
53152011	NOT9_FAT05230	NOT9	145
53152012	NOT9_FAT05230	NOT9	165
53152013	NOT9_FAT05230	NOT9	72
53152014	NOT9_FAT05230	NOT9	115
53152015	NOT9_FAT05230	NOT9	250
53152016	NOT9_FAT05230	NOT9	135
53152017	NOT9_FAT05230	NOT9	106
53152018	NOT9_FAT05230	NOT9	61
53152019	NOT9_FAT05230	NOT9	26
53152020	NOT9_FAT05230	NOT9	63
53152021	NOT9_FAT05230	NOT9	108
53152022	NOT9_FAT05230	NOT9	53
53152023	NOT9_FAT05230	NOT9	65
53152024	NOT9_FAT05230	NOT9	95
53152025	NOT9_FAT05230	NOT9	147
53152026	NOT9_FAT05230	NOT9	159
53152027	NOT9_FAT05230	NOT9	105
53152028	NOT9_FAT05230	NOT9	144
53152029	NOT9_FAT05230	NOT9	58
53152030	NOT9_FAT05230	NOT9	40
53152031	NOT9_FAT05230	NOT9	168
53152032	NOT9_FAT05230	NOT9	67
53152033	NOT9_FAT05230	NOT9	76
53152034	NOT9_FAT05230	NOT9	70
53152035	NOT9_FAT05230	NOT9	147
53152036	NOT9_FAT05230	NOT9	212
53152037	NOT9_FAT05230	NOT9	110
53152038	NOT9_FAT05230	NOT9	118
53152039	NOT9_FAT05230	NOT9	103
53152040	NOT9_FAT05230	NOT9	44
53152041	NOT9_FAT05230	NOT9	168
53152042	NOT9_FAT05230	NOT9	110
53152043	NOT9_FAT05230	NOT9	40
53152044	NOT9_FAT05230	NOT9	45
53152045	NOT9_FAT05230	NOT9	91
53152046	NOT9_FAT05230	NOT9	170
53152047	NOT9_FAT05230	NOT9	36
53152048	NOT9_FAT05230	NOT9	62
53152049	NOT9_FAT05230	NOT9	163
53152050	NOT9_FAT05230	NOT9	119
53152051	NOT9_FAT05230	NOT9	137
53152052	NOT9_FAT05230	NOT9	21
53152053	NOT9_FAT05230	NOT9	46
53152054	NOT9_FAT05230	NOT9	13
53152055	NOT9_FAT05230	NOT9	61
53152056	NOT9_FAT05230	NOT9	168
53152057	NOT9_FAT05230	NOT9	65
53152058	NOT9_FAT05230	NOT9	89
53152059	NOT9_FAT05230	NOT9	98
53152060	NOT9_FAT05230	NOT9	78
53152061	NOT9_FAT05230	NOT9	142
53152062	NOT9_FAT05230	NOT9	49
53152063	NOT9_FAT05230	NOT9	98
53152064	NOT9_FAT05230	NOT9	64
53152065	NOT9_FAT05230	NOT9	29
53152066	NOT9_FAT05230	NOT9	40
53152067	NOT9_FAT05230	NOT9	81
53152068	NOT9_FAT05230	NOT9	135
53152069	NOT9_FAT05230	NOT9	91
53152070	NOT9_FAT05230	NOT9	142
53152071	NOT9_FAT05230	NOT9	41
53152072	NOT9_FAT05230	NOT9	50
53152073	NOT9_FAT05230	NOT9	58
53152074	NOT9_FAT05230	NOT9	77
53152075	NOT9_FAT05230	NOT9	85
53152076	NOT9_FAT05230	NOT9	38
53152077	NOT9_FAT05230	NOT9	124
53152078	NOT9_FAT05230	NOT9	103
53152079	NOT9_FAT05230	NOT9	52
53152080	NOT9_FAT05230	NOT9	33
53152081	NOT9_FAT05230	NOT9	89
53152082	NOT9_FAT05230	NOT9	117
53152083	NOT9_FAT05230	NOT9	40
53152084	NOT9_FAT05230	NOT9	90
53152085	NOT9_FAT05230	NOT9	130
53152086	NOT9_FAT05230	NOT9	50
53152087	NOT9_FAT05230	NOT9	97
53152088	NOT9_FAT05230	NOT9	92
53152089	NOT9_FAT05230	NOT9	90
53152090	NOT9_FAT05230	NOT9	122
53152091	NOT9_FAT05230	NOT9	82
53152092	NOT9_FAT05230	NOT9	98
53152093	NOT9_FAT05230	NOT9	35
53152094	NOT9_FAT05230	NOT9	21
53152095	NOT9_FAT05230	NOT9	40
53152096	NOT9_FAT05230	NOT9	142
53152097	NOT9_FAT05230	NOT9	93
53152098	NOT9_FAT05230	NOT9	78
53152099	NOT9_FAT05230	NOT9	90
53152100	NOT9_FAT05230	NOT9	51
53152101	NOT9_FAT05230	NOT9	53
53152102	NOT9_FAT05230	NOT9	89
53152103	NOT9_FAT05230	NOT9	100
53152104	NOT9_FAT05230	NOT9	98
53152105	NOT9_FAT05230	NOT9	106
53152106	NOT9_FAT05230	NOT9	147
53152107	NOT9_FAT05230	NOT9	65
53152108	NOT9_FAT05230	NOT9	49
53152109	NOT9_FAT05230	NOT9	98
53152110	NOT9_FAT05230	NOT9	89
53152111	NOT9_FAT05230	NOT9	78
53152112	NOT9_FAT05230	NOT9	64
53152113	NOT9_FAT05230	NOT9	29
53152114	NOT9_FAT05230	NOT9	40
53152115	NOT9_FAT05230	NOT9	81
53152116	NOT9_FAT05230	NOT9	135
53152117	NOT9_FAT05230	NOT9	91
53152118	NOT9_FAT05230	NOT9	142
53152119	NOT9_FAT05230	NOT9	41
53152120	NOT9_FAT05230	NOT9	50
53152121	NOT9_FAT05230	NOT9	58
53152122	NOT9_FAT05230	NOT9	77
53152123	NOT9_FAT05230	NOT9	85
53152124	NOT9_FAT05230	NOT9	38
53152125	NOT9_FAT05230	NOT9	124
53152126	NOT9_FAT05230	NOT9	103
53152127	NOT9_FAT05230	NOT9	52
53152128	NOT9_FAT05230	NOT9	33
53152129	NOT9_FAT05230	NOT9	89
53152130	NOT9_FAT05230	NOT9	117
53152131	NOT9_FAT05230	NOT9	40
53152132	NOT9_FAT05230	NOT9	90
53152133	NOT9_FAT05230	NOT9	130
53152134	NOT9_FAT05230	NOT9	50
53152135	NOT9_FAT05230	NOT9	97
53152136	NOT9_FAT05230	NOT9	92
53152137	NOT9_FAT05230	NOT9	90
53152138	NOT9_FAT05230	NOT9	122
53152139	NOT9_FAT05230	NOT9	82
53152140	NOT9_FAT05230	NOT9	98
53152141	NOT9_FAT05230	NOT9	35
53152142	NOT9_FAT05230	NOT9	21
53152143	NOT9_FAT05230	NOT9	40
53152144	NOT9_FAT05230	NOT9	142
53152145	NOT9_FAT05230	NOT9	93
53152146	NOT9_FAT05230	NOT9	78
53152147	NOT9_FAT05230	NOT9	90
53152148	NOT9_FAT05230	NOT9	51
53152149	NOT9_FAT05230	NOT9	53
53152150	NOT9_FAT05230	NOT9	89
53152151	NOT9_FAT05230	NOT9	100
53152152	NOT9_FAT05230	NOT9	98
53152153	NOT9_FAT05230	NOT9	106
53152154	NOT9_FAT05230	NOT9	147
53152155	NOT9_FAT05230	NOT9	65
53152156	NOT9_FAT05230	NOT9	49
53152157	NOT9_FAT05230	NOT9	98
53152158	NOT9_FAT05230	NOT9	89
53152159	NOT9_FAT05230	NOT9	98
53152160	NOT9_FAT05230	NOT9	78
53152161	NOT9_FAT05230	NOT9	89
53152162	NOT9_FAT05230	NOT9	98
53152163	NOT9_FAT05230	NOT9	78
53152164	NOT9_FAT05230	NOT9	27
53152165	NOT9_FAT05230	NOT9	67
53152166	NOT9_FAT05230	NOT9	154
53152167	NOT9_FAT05230	NOT9	257
53152168	NOT9_FAT05230	NOT9	154
53152169	NOT9_FAT05230	NOT9	209
53152170	NOT9_FAT05230	NOT9	204
53152171	NOT9_FAT05230	NOT9	150
53152172	NOT9_FAT05230	NOT9	132
53152173	NOT9_FAT05230	NOT9	109
53152174	NOT9_FAT05230	NOT9	111
53152175	NOT9_FAT05230	NOT9	79
53152176	NOT9_FAT05230	NOT9	164
53152177	NOT9_FAT05230	NOT9	27
53152178	NOT9_FAT05230	NOT9	67
53152179	NOT9_FAT05230	NOT9	154
53152180	NOT9_FAT05230	NOT9	257
53152181	NOT9_FAT05230	NOT9	154
53152182	NOT9_FAT05230	NOT9	209
53152183	NOT9_FAT05230	NOT9	204
53152184	NOT9_FAT05230	NOT9	150
53152185	NOT9_FAT05230	NOT9	132
53152186	NOT9_FAT05230	NOT9	109
53152187	NOT9_FAT05230	NOT9	111
53152188	NOT9_FAT05230	NOT9	79
53152189	NOT9_FAT05230	NOT9	164
53152190	NOT9_FAT05230	NOT9	41
53152191	NOT9_FAT05230	NOT9	10
53152192	NOT9_FAT05230	NOT9	137
53152193	NOT9_FAT05230	NOT9	30
53152194	NOT9_FAT05230	NOT9	92
53152195	NOT9_FAT05230	NOT9	63
53152196	NOT9_FAT05230	NOT9	92
53152197	NOT9_FAT05230	NOT9	116
53152198	NOT9_FAT05230	NOT9	43
53152199	NOT9_FAT05230	NOT9	101
53152200	NOT9_FAT05230	NOT9	88
53152201	NOT9_FAT05230	NOT9	89
53152202	NOT9_FAT05230	NOT9	49
53152203	NOT9_FAT05230	NOT9	203
53152204	NOT9_FAT05230	NOT9	233
53152205	NOT9_FAT05230	NOT9	281
53152206	NOT9_FAT05230	NOT9	346
53152207	NOT9_FAT05230	NOT9	113
53152208	NOT9_FAT05230	NOT9	184
53152209	NOT9_FAT05230	NOT9	267
53152210	NOT9_FAT05230	NOT9	25
53152211	NOT9_FAT05230	NOT9	74
53152212	NOT9_FAT05230	NOT9	167
53152213	NOT9_FAT05230	NOT9	150
53152214	NOT9_FAT05230	NOT9	87
53152215	NOT9_FAT05230	NOT9	127
53152216	NOT9_FAT05230	NOT9	82
53152217	NOT9_FAT05230	NOT9	31
53152218	NOT9_FAT05230	NOT9	77
53152219	NOT9_FAT05230	NOT9	41
53152220	NOT9_FAT05230	NOT9	92
53152221	NOT9_FAT05230	NOT9	38
53152222	NOT9_FAT05230	NOT9	137
53152223	NOT9_FAT05230	NOT9	91
53152224	NOT9_FAT05230	NOT9	37
53152225	NOT9_FAT05230	NOT9	81
53152226	NOT9_FAT05230	NOT9	158
53152227	NOT9_FAT05230	NOT9	71
53152228	NOT9_FAT05230	NOT9	131
53152229	NOT9_FAT05230	NOT9	138
53152230	NOT9_FAT05230	NOT9	35
53152231	NOT9_FAT05230	NOT9	80
53152232	NOT9_FAT05230	NOT9	35
53152233	NOT9_FAT05230	NOT9	104
53152234	NOT9_FAT05230	NOT9	179
53152235	NOT9_FAT05230	NOT9	65
53152236	NOT9_FAT05230	NOT9	146
53152237	NOT9_FAT05230	NOT9	79
53152238	NOT9_FAT05230	NOT9	61
53152239	NOT9_FAT05230	NOT9	172
53152240	NOT9_FAT05230	NOT9	107
53152241	NOT9_FAT05230	NOT9	61
53152242	NOT9_FAT05230	NOT9	115
53152243	NOT9_FAT05230	NOT9	56
53152244	NOT9_FAT05230	NOT9	70
53152245	NOT9_FAT05230	NOT9	37
53152246	NOT9_FAT05230	NOT9	104
53152247	NOT9_FAT05230	NOT9	107
53152248	NOT9_FAT05230	NOT9	99
53152249	NOT9_FAT05230	NOT9	90
53152250	NOT9_FAT05230	NOT9	102
53152251	NOT9_FAT05230	NOT9	106
53152252	NOT9_FAT05230	NOT9	76
53152253	NOT9_FAT05230	NOT9	132
53152254	NOT9_FAT05230	NOT9	214
53152255	NOT9_FAT05230	NOT9	46
53152256	NOT9_FAT05230	NOT9	38
53152257	NOT9_FAT05230	NOT9	48
53152258	NOT9_FAT05230	NOT9	98
53152259	NOT9_FAT05230	NOT9	53
53152260	NOT9_FAT05230	NOT9	75
53152261	NOT9_FAT05230	NOT9	84
53152262	NOT9_FAT05230	NOT9	165
53152263	NOT9_FAT05230	NOT9	130
53152264	NOT9_FAT05230	NOT9	174
53152265	NOT9_FAT05230	NOT9	64
53152266	NOT9_FAT05230	NOT9	197
53152267	NOT9_FAT05230	NOT9	52
53152268	NOT9_FAT05230	NOT9	168
53152269	NOT9_FAT05230	NOT9	95
53152270	NOT9_FAT05230	NOT9	145
53152271	NOT9_FAT05230	NOT9	112
53152272	NOT9_FAT05230	NOT9	70
53152273	NOT9_FAT05230	NOT9	75
53152274	NOT9_FAT05230	NOT9	63
53152275	NOT9_FAT05230	NOT9	113
53152276	NOT9_FAT05230	NOT9	61
53152277	NOT9_FAT05230	NOT9	42
53152278	NOT9_FAT05230	NOT9	141
53152279	NOT9_FAT05230	NOT9	87
53152280	NOT9_FAT05230	NOT9	72
53152281	NOT9_FAT05230	NOT9	100
53152282	NOT9_FAT05230	NOT9	71
53152283	NOT9_FAT05230	NOT9	103
53152284	NOT9_FAT05230	NOT9	186
53152285	NOT9_FAT05230	NOT9	25
53152286	NOT9_FAT05230	NOT9	136
53152287	NOT9_FAT05230	NOT9	141
53152288	NOT9_FAT05230	NOT9	24
53152289	NOT9_FAT05230	NOT9	140
53152290	NOT9_FAT05230	NOT9	60
53152291	NOT9_FAT05230	NOT9	81
53152292	NOT9_FAT05230	NOT9	143
53152293	NOT9_FAT05230	NOT9	27
53152294	NOT9_FAT05230	NOT9	28
53152295	NOT9_FAT05230	NOT9	72
53152296	NOT9_FAT05230	NOT9	107
53152297	NOT9_FAT05230	NOT9	124
53152298	NOT9_FAT05230	NOT9	104
53152299	NOT9_FAT05230	NOT9	118
53152300	NOT9_FAT05230	NOT9	45
53152301	NOT9_FAT05230	NOT9	43
53152302	NOT9_FAT05230	NOT9	53
53152303	NOT9_FAT05230	NOT9	44
53152304	NOT9_FAT05230	NOT9	122
53152305	NOT9_FAT05230	NOT9	136
53152306	NOT9_FAT05230	NOT9	79
53152307	NOT9_FAT05230	NOT9	154
53152308	NOT9_FAT05230	NOT9	202
53152309	NOT9_FAT05230	NOT9	80
53152310	NOT9_FAT05230	NOT9	69
53152311	NOT9_FAT05230	NOT9	200
53152312	NOT9_FAT05230	NOT9	110
53152313	NOT9_FAT05230	NOT9	44
53152314	NOT9_FAT05230	NOT9	36
53152315	NOT9_FAT05230	NOT9	42
53152316	NOT9_FAT05230	NOT9	35
53152317	NOT9_FAT05230	NOT9	174
53152318	NOT9_FAT05230	NOT9	73
53152319	NOT9_FAT05230	NOT9	37
53152320	NOT9_FAT05230	NOT9	161
53152321	NOT9_FAT05230	NOT9	29
53152322	NOT9_FAT05230	NOT9	169
53152323	NOT9_FAT05230	NOT9	127
53152324	NOT9_FAT05230	NOT9	27
53152325	NOT9_FAT05230	NOT9	48
53152326	NOT9_FAT05230	NOT9	133
53152327	NOT9_FAT05230	NOT9	36
53152328	NOT9_FAT05230	NOT9	117
53152329	NOT9_FAT05230	NOT9	39
53152330	NOT9_FAT05230	NOT9	64
53152331	NOT9_FAT05230	NOT9	102
53152332	NOT9_FAT05230	NOT9	143
53152333	NOT9_FAT05230	NOT9	121
53152334	NOT9_FAT05230	NOT9	156
53152335	NOT9_FAT05230	NOT9	17
53152336	NOT9_FAT05230	NOT9	53
53152337	NOT9_FAT05230	NOT9	27
53152338	NOT9_FAT05230	NOT9	142
53152339	NOT9_FAT05230	NOT9	75
53152340	NOT9_FAT05230	NOT9	123
53152341	NOT9_FAT05230	NOT9	50
53152342	NOT9_FAT05230	NOT9	72
53152343	NOT9_FAT05230	NOT9	81
53152344	NOT9_FAT05230	NOT9	140
53152345	NOT9_FAT05230	NOT9	48
53152346	NOT9_FAT05230	NOT9	174
53152347	NOT9_FAT05230	NOT9	108
53152348	NOT9_FAT05230	NOT9	30
53152349	NOT9_FAT05230	NOT9	124
53152350	NOT9_FAT05230	NOT9	114
53152351	NOT9_FAT05230	NOT9	82
53152352	NOT9_FAT05230	NOT9	37
53152353	NOT9_FAT05230	NOT9	109
53152354	NOT9_FAT05230	NOT9	91
53152355	NOT9_FAT05230	NOT9	135
53152356	NOT9_FAT05230	NOT9	118
53152357	NOT9_FAT05230	NOT9	141
53152358	NOT9_FAT05230	NOT9	35
53152359	NOT9_FAT05230	NOT9	106
53152360	NOT9_FAT05230	NOT9	97
53152361	NOT9_FAT05230	NOT9	65
53152362	NOT9_FAT05230	NOT9	46
53152363	NOT9_FAT05230	NOT9	133
53152364	NOT9_FAT05230	NOT9	40
53152365	NOT9_FAT05230	NOT9	163
53152366	NOT9_FAT05230	NOT9	85
53152367	NOT9_FAT05230	NOT9	65
53152368	NOT9_FAT05230	NOT9	133
53152369	NOT9_FAT05230	NOT9	44
53152370	NOT9_FAT05230	NOT9	125
53152371	NOT9_FAT05230	NOT9	160
53152372	NOT9_FAT05230	NOT9	105
53152373	NOT9_FAT05230	NOT9	73
53152374	NOT9_FAT05230	NOT9	83
53152375	NOT9_FAT05230	NOT9	155
53152376	NOT9_FAT05230	NOT9	230
53152377	NOT9_FAT05230	NOT9	147
53152378	NOT9_FAT05230	NOT9	124
53152379	NOT9_FAT05230	NOT9	47
53152380	NOT9_FAT05230	NOT9	141
53152381	NOT9_FAT05230	NOT9	35
53152382	NOT9_FAT05230	NOT9	25
53152383	NOT9_FAT05230	NOT9	211
53152384	NOT9_FAT05230	NOT9	118
53152385	NOT9_FAT05230	NOT9	136
53152386	NOT9_FAT05230	NOT9	43
53152387	NOT9_FAT05230	NOT9	138
53152388	NOT9_FAT05230	NOT9	117
53152389	NOT9_FAT05230	NOT9	92
53152390	NOT9_FAT05230	NOT9	39
53152391	NOT9_FAT05230	NOT9	45
53152392	NOT9_FAT05230	NOT9	166
53152393	NOT9_FAT05230	NOT9	128
53152394	NOT9_FAT05230	NOT9	174
53152395	NOT9_FAT05230	NOT9	23
53152396	NOT9_FAT05230	NOT9	118
53152397	NOT9_FAT05230	NOT9	47
53152398	NOT9_FAT05230	NOT9	101
53152399	NOT9_FAT05230	NOT9	119
53152400	NOT9_FAT05230	NOT9	102
53152401	NOT9_FAT05230	NOT9	103
53152402	NOT9_FAT05230	NOT9	102
53152403	NOT9_FAT05230	NOT9	113
53152404	NOT9_FAT05230	NOT9	27
53152405	NOT9_FAT05230	NOT9	45
53152406	NOT9_FAT05230	NOT9	154
53152407	NOT9_FAT05230	NOT9	84
53152408	NOT9_FAT05230	NOT9	126
53152409	NOT9_FAT05230	NOT9	121
53152410	NOT9_FAT05230	NOT9	71
53152411	NOT9_FAT05230	NOT9	88
53152412	NOT9_FAT05230	NOT9	101
53152413	NOT9_FAT05230	NOT9	60
53152414	NOT9_FAT05230	NOT9	60
53152415	NOT9_FAT05230	NOT9	19
53152416	NOT9_FAT05230	NOT9	107
53152417	NOT9_FAT05230	NOT9	98
53152418	NOT9_FAT05230	NOT9	193
53152419	NOT9_FAT05230	NOT9	50
53152420	NOT9_FAT05230	NOT9	201
53152421	NOT9_FAT05230	NOT9	42
53152422	NOT9_FAT05230	NOT9	133
53152423	NOT9_FAT05230	NOT9	137
53152424	NOT9_FAT05230	NOT9	34
53152425	NOT9_FAT05230	NOT9	128
53152426	NOT9_FAT05230	NOT9	45
53152427	NOT9_FAT05230	NOT9	22
53152428	NOT9_FAT05230	NOT9	162
53152429	NOT9_FAT05230	NOT9	40
53152430	NOT9_FAT05230	NOT9	103
53152431	NOT9_FAT05230	NOT9	76
53152432	NOT9_FAT05230	NOT9	119
53152433	NOT9_FAT05230	NOT9	34
53152434	NOT9_FAT05230	NOT9	39
53152435	NOT9_FAT05230	NOT9	51
53152436	NOT9_FAT05230	NOT9	135
53152437	NOT9_FAT05230	NOT9	134
53152438	NOT9_FAT05230	NOT9	95
53152439	NOT9_FAT05230	NOT9	107
53152440	NOT9_FAT05230	NOT9	41
53152441	NOT9_FAT05230	NOT9	82
53152442	NOT9_FAT05230	NOT9	125
53152443	NOT9_FAT05230	NOT9	60
53152444	NOT9_FAT05230	NOT9	75
53152445	NOT9_FAT05230	NOT9	44
53152446	NOT9_FAT05230	NOT9	135
53152447	NOT9_FAT05230	NOT9	73
53152448	NOT9_FAT05230	NOT9	87
53152449	NOT9_FAT05230	NOT9	155
53152450	NOT9_FAT05230	NOT9	96
53152451	NOT9_FAT05230	NOT9	94
53152452	NOT9_FAT05230	NOT9	254
53152453	NOT9_FAT05230	NOT9	111
53152454	NOT9_FAT05230	NOT9	58
53152455	NOT9_FAT05230	NOT9	75
53152456	NOT9_FAT05230	NOT9	138
53152457	NOT9_FAT05230	NOT9	48
53152458	NOT9_FAT05230	NOT9	95
53152459	NOT9_FAT05230	NOT9	195
53152460	NOT9_FAT05230	NOT9	83
53152461	NOT9_FAT05230	NOT9	20
53152462	NOT9_FAT05230	NOT9	156
53152463	NOT9_FAT05230	NOT9	97
53152464	NOT9_FAT05230	NOT9	79
53152465	NOT9_FAT05230	NOT9	87
53152466	NOT9_FAT05230	NOT9	67
53152467	NOT9_FAT05230	NOT9	44
53152468	NOT9_FAT05230	NOT9	72
53152469	NOT9_FAT05230	NOT9	41
53152470	NOT9_FAT05230	NOT9	76
53152471	NOT9_FAT05230	NOT9	211
53152472	NOT9_FAT05230	NOT9	78
53152473	NOT9_FAT05230	NOT9	134
53152474	NOT9_FAT05230	NOT9	34
53152475	NOT9_FAT05230	NOT9	154
53152476	NOT9_FAT05230	NOT9	39
53152477	NOT9_FAT05230	NOT9	104
53152478	NOT9_FAT05230	NOT9	95
53152479	NOT9_FAT05230	NOT9	69
53152480	NOT9_FAT05230	NOT9	129
53152481	NOT9_FAT05230	NOT9	90
53152482	NOT9_FAT05230	NOT9	69
53152483	NOT9_FAT05230	NOT9	67
53152484	NOT9_FAT05230	NOT9	113
53152485	NOT9_FAT05230	NOT9	63
53152486	NOT9_FAT05230	NOT9	124
53152487	NOT9_FAT05230	NOT9	73
53152488	NOT9_FAT05230	NOT9	65
53152489	NOT9_FAT05230	NOT9	65
53152490	NOT9_FAT05230	NOT9	46
53152491	NOT9_FAT05230	NOT9	57
53152492	NOT9_FAT05230	NOT9	109
53152493	NOT9_FAT05230	NOT9	40
53152494	NOT9_FAT05230	NOT9	112
53152495	NOT9_FAT05230	NOT9	161
53152496	NOT9_FAT05230	NOT9	49
53152497	NOT9_FAT05230	NOT9	85
53152498	NOT9_FAT05230	NOT9	125
53152499	NOT9_FAT05230	NOT9	105
53152500	NOT9_FAT05230	NOT9	68
53152501	NOT9_FAT05230	NOT9	34
53152502	NOT9_FAT05230	NOT9	137
53152503	NOT9_FAT05230	NOT9	39
53152504	NOT9_FAT05230	NOT9	68
53152505	NOT9_FAT05230	NOT9	26
53152506	NOT9_FAT05230	NOT9	95
53152507	NOT9_FAT05230	NOT9	46
53152508	NOT9_FAT05230	NOT9	133
53152509	NOT9_FAT05230	NOT9	109
53152510	NOT9_FAT05230	NOT9	166
53152511	NOT9_FAT05230	NOT9	86
53152512	NOT9_FAT05230	NOT9	128
53152513	NOT9_FAT05230	NOT9	100
53152514	NOT9_FAT05230	NOT9	98
53152515	NOT9_FAT05230	NOT9	43
53152516	NOT9_FAT05230	NOT9	63
53152517	NOT9_FAT05230	NOT9	112
53152518	NOT9_FAT05230	NOT9	191
53152519	NOT9_FAT05230	NOT9	55
53152520	NOT9_FAT05230	NOT9	95
53152521	NOT9_FAT05230	NOT9	140
53152522	NOT9_FAT05230	NOT9	150
53152523	NOT9_FAT05230	NOT9	201
53152524	NOT9_FAT05230	NOT9	114
53152525	NOT9_FAT05230	NOT9	61
53152526	NOT9_FAT05230	NOT9	116
53152527	NOT9_FAT05230	NOT9	50
53152528	NOT9_FAT05230	NOT9	49
53152529	NOT9_FAT05230	NOT9	31
53152530	NOT9_FAT05230	NOT9	50
53152531	NOT9_FAT05230	NOT9	187
53152532	NOT9_FAT05230	NOT9	71
53152533	NOT9_FAT05230	NOT9	59
53152534	NOT9_FAT05230	NOT9	115
53152535	NOT9_FAT05230	NOT9	182
53152536	NOT9_FAT05230	NOT9	53
53152537	NOT9_FAT05230	NOT9	191
53152538	NOT9_FAT05230	NOT9	129
53152539	NOT9_FAT05230	NOT9	71
53152540	NOT9_FAT05230	NOT9	62
53152541	NOT9_FAT05230	NOT9	191
53152542	NOT9_FAT05230	NOT9	139
53152543	NOT9_FAT05230	NOT9	206
53152544	NOT9_FAT05230	NOT9	77
53152545	NOT9_FAT05230	NOT9	43
53152546	NOT9_FAT05230	NOT9	146
53152547	NOT9_FAT05230	NOT9	74
53152548	NOT9_FAT05230	NOT9	74
53152549	NOT9_FAT05230	NOT9	101
53152550	NOT9_FAT05230	NOT9	70
53152551	NOT9_FAT05230	NOT9	49
53152552	NOT9_FAT05230	NOT9	50
53152553	NOT9_FAT05230	NOT9	50
53152554	NOT9_FAT05230	NOT9	87
53152555	NOT9_FAT05230	NOT9	75
53152556	NOT9_FAT05230	NOT9	85
53152557	NOT9_FAT05230	NOT9	65
53152558	NOT9_FAT05230	NOT9	103
53152559	NOT9_FAT05230	NOT9	87
53152560	NOT9_FAT05230	NOT9	77
53152561	NOT9_FAT05230	NOT9	83
53152562	NOT9_FAT05230	NOT9	46
53152563	NOT9_FAT05230	NOT9	219
53152564	NOT9_FAT05230	NOT9	21
53152565	NOT9_FAT05230	NOT9	128
53152566	NOT9_FAT05230	NOT9	188
53152567	NOT9_FAT05230	NOT9	70
53152568	NOT9_FAT05230	NOT9	125
53152569	NOT9_FAT05230	NOT9	191
53152570	NOT9_FAT05230	NOT9	195
53152571	NOT9_FAT05230	NOT9	114
53152572	NOT9_FAT05230	NOT9	101
53152573	NOT9_FAT05230	NOT9	131
53152574	NOT9_FAT05230	NOT9	96
53152575	NOT9_FAT05230	NOT9	31
53152576	NOT9_FAT05230	NOT9	28
53152577	NOT9_FAT05230	NOT9	168
53152578	NOT9_FAT05230	NOT9	118
53152579	NOT9_FAT05230	NOT9	134
53152580	NOT9_FAT05230	NOT9	116
53152581	NOT9_FAT05230	NOT9	56
53152582	NOT9_FAT05230	NOT9	108
53152583	NOT9_FAT05230	NOT9	76
53152584	NOT9_FAT05230	NOT9	49
53152585	NOT9_FAT05230	NOT9	185
53152586	NOT9_FAT05230	NOT9	124
53152587	NOT9_FAT05230	NOT9	47
53152588	NOT9_FAT05230	NOT9	123
53152589	NOT9_FAT05230	NOT9	121
53152590	NOT9_FAT05230	NOT9	35
53152591	NOT9_FAT05230	NOT9	27
53152592	NOT9_FAT05230	NOT9	41
53152593	NOT9_FAT05230	NOT9	73
53152594	NOT9_FAT05230	NOT9	96
53152595	NOT9_FAT05230	NOT9	90
53152596	NOT9_FAT05230	NOT9	175
53152597	NOT9_FAT05230	NOT9	50
53152598	NOT9_FAT05230	NOT9	104
53152599	NOT9_FAT05230	NOT9	61
53152600	NOT9_FAT05230	NOT9	66
53152601	NOT9_FAT05230	NOT9	35
53152602	NOT9_FAT05230	NOT9	87
53152603	NOT9_FAT05230	NOT9	82
53152604	NOT9_FAT05230	NOT9	140
53152605	NOT9_FAT05230	NOT9	159
53152606	NOT9_FAT05230	NOT9	73
53152607	NOT9_FAT05230	NOT9	313
53152608	NOT9_FAT05230	NOT9	41
53152609	NOT9_FAT05230	NOT9	148
53152610	NOT9_FAT05230	NOT9	11
53152611	NOT9_FAT05230	NOT9	62
53152612	NOT9_FAT05230	NOT9	79
53152613	NOT9_FAT05230	NOT9	126
53152614	NOT9_FAT05230	NOT9	125
53152615	NOT9_FAT05230	NOT9	81
53152616	NOT9_FAT05230	NOT9	73
53152617	NOT9_FAT05230	NOT9	72
53152618	NOT9_FAT05230	NOT9	144
53152619	NOT9_FAT05230	NOT9	104
53152620	NOT9_FAT05230	NOT9	118
53152621	NOT9_FAT05230	NOT9	64
53152622	NOT9_FAT05230	NOT9	141
53152623	NOT9_FAT05230	NOT9	72
53152624	NOT9_FAT05230	NOT9	110
53152625	NOT9_FAT05230	NOT9	99
53152626	NOT9_FAT05230	NOT9	72
53152627	NOT9_FAT05230	NOT9	72
53152628	NOT9_FAT05230	NOT9	83
53152629	NOT9_FAT05230	NOT9	66
53152630	NOT9_FAT05230	NOT9	88
53152631	NOT9_FAT05230	NOT9	150
53152632	NOT9_FAT05230	NOT9	60
53152633	NOT9_FAT05230	NOT9	108
53152634	NOT9_FAT05230	NOT9	95
53152635	NOT9_FAT05230	NOT9	139
53152636	NOT9_FAT05230	NOT9	26
53152637	NOT9_FAT05230	NOT9	133
53152638	NOT9_FAT05230	NOT9	136
53152639	NOT9_FAT05230	NOT9	118
53152640	NOT9_FAT05230	NOT9	89
53152641	NOT9_FAT05230	NOT9	79
53152642	NOT9_FAT05230	NOT9	71
53152643	NOT9_FAT05230	NOT9	101
53152644	NOT9_FAT05230	NOT9	36
53152645	NOT9_FAT05230	NOT9	69
53152646	NOT9_FAT05230	NOT9	51
53152647	NOT9_FAT05230	NOT9	177
53152648	NOT9_FAT05230	NOT9	58
53152649	NOT9_FAT05230	NOT9	85
53152650	NOT9_FAT05230	NOT9	137
53152651	NOT9_FAT05230	NOT9	44
53152652	NOT9_FAT05230	NOT9	153
53152653	NOT9_FAT05230	NOT9	82
53152654	NOT9_FAT05230	NOT9	48
53152655	NOT9_FAT05230	NOT9	130
53152656	NOT9_FAT05230	NOT9	117
53152657	NOT9_FAT05230	NOT9	57
53152658	NOT9_FAT05230	NOT9	104
53152659	NOT9_FAT05230	NOT9	126
53152660	NOT9_FAT05230	NOT9	91
53152661	NOT9_FAT05230	NOT9	9
53152662	NOT9_FAT05230	NOT9	105
53152663	NOT9_FAT05230	NOT9	242
53152664	NOT9_FAT05230	NOT9	147
53152665	NOT9_FAT05230	NOT9	163
53152666	NOT9_FAT05230	NOT9	190
53152667	NOT9_FAT05230	NOT9	100
53152668	NOT9_FAT05230	NOT9	112
53152669	NOT9_FAT05230	NOT9	60
53152670	NOT9_FAT05230	NOT9	141
53152671	NOT9_FAT05230	NOT9	193
53152672	NOT9_FAT05230	NOT9	68
53152673	NOT9_FAT05230	NOT9	95
53152674	NOT9_FAT05230	NOT9	41
53152675	NOT9_FAT05230	NOT9	56
53152676	NOT9_FAT05230	NOT9	75
53152677	NOT9_FAT05230	NOT9	132
53152678	NOT9_FAT05230	NOT9	55
53152679	NOT9_FAT05230	NOT9	51
53152680	NOT9_FAT05230	NOT9	82
53152681	NOT9_FAT05230	NOT9	38
53152682	NOT9_FAT05230	NOT9	81
53152683	NOT9_FAT05230	NOT9	76
53152684	NOT9_FAT05230	NOT9	118
53152685	NOT9_FAT05230	NOT9	117
53152686	NOT9_FAT05230	NOT9	138
53152687	NOT9_FAT05230	NOT9	126
53152688	NOT9_FAT05230	NOT9	87
53152689	NOT9_FAT05230	NOT9	136
53152690	NOT9_FAT05230	NOT9	38
53152691	NOT9_FAT05230	NOT9	114
53152692	NOT9_FAT05230	NOT9	76
53152693	NOT9_FAT05230	NOT9	105
53152694	NOT9_FAT05230	NOT9	84
53152695	NOT9_FAT05230	NOT9	72
53152696	NOT9_FAT05230	NOT9	211
53152697	NOT9_FAT05230	NOT9	52
53152698	NOT9_FAT05230	NOT9	97
53152699	NOT9_FAT05230	NOT9	48
53152700	NOT9_FAT05230	NOT9	123
53152701	NOT9_FAT05230	NOT9	46
53152702	NOT9_FAT05230	NOT9	100
53152703	NOT9_FAT05230	NOT9	51
53152704	NOT9_FAT05230	NOT9	89
53152705	NOT9_FAT05230	NOT9	95
53152706	NOT9_FAT05230	NOT9	109
53152707	NOT9_FAT05230	NOT9	119
53152708	NOT9_FAT05230	NOT9	78
53152709	NOT9_FAT05230	NOT9	158
53152710	NOT9_FAT05230	NOT9	54
53152711	NOT9_FAT05230	NOT9	78
53152712	NOT9_FAT05230	NOT9	65
53152713	NOT9_FAT05230	NOT9	106
53152714	NOT9_FAT05230	NOT9	186
53152715	NOT9_FAT05230	NOT9	97
53152716	NOT9_FAT05230	NOT9	70
53152717	NOT9_FAT05230	NOT9	94
53152718	NOT9_FAT05230	NOT9	72
53152719	NOT9_FAT05230	NOT9	109
53152720	NOT9_FAT05230	NOT9	37
53152721	NOT9_FAT05230	NOT9	104
53152722	NOT9_FAT05230	NOT9	55
53152723	NOT9_FAT05230	NOT9	136
53152724	NOT9_FAT05230	NOT9	125
53152725	NOT9_FAT05230	NOT9	131
53152726	NOT9_FAT05230	NOT9	34
53152727	NOT9_FAT05230	NOT9	55
53152728	NOT9_FAT05230	NOT9	92
53152729	NOT9_FAT05230	NOT9	117
53152730	NOT9_FAT05230	NOT9	48
53152731	NOT9_FAT05230	NOT9	67
53152732	NOT9_FAT05230	NOT9	158
53152733	NOT9_FAT05230	NOT9	202
53152734	NOT9_FAT05230	NOT9	61
53152735	NOT9_FAT05230	NOT9	81
53152736	NOT9_FAT05230	NOT9	134
53152737	NOT9_FAT05230	NOT9	56
53152738	NOT9_FAT05230	NOT9	88
53152739	NOT9_FAT05230	NOT9	78
53152740	NOT9_FAT05230	NOT9	140
53152741	NOT9_FAT05230	NOT9	42
53152742	NOT9_FAT05230	NOT9	50
53152743	NOT9_FAT05230	NOT9	172
53152744	NOT9_FAT05230	NOT9	52
53152745	NOT9_FAT05230	NOT9	108
53152746	NOT9_FAT05230	NOT9	130
53152747	NOT9_FAT05230	NOT9	42
53152748	NOT9_FAT05230	NOT9	154
53152749	NOT9_FAT05230	NOT9	54
53152750	NOT9_FAT05230	NOT9	67
53152751	NOT9_FAT05230	NOT9	37
53152752	NOT9_FAT05230	NOT9	131
53152753	NOT9_FAT05230	NOT9	139
53152754	NOT9_FAT05230	NOT9	147
53152755	NOT9_FAT05230	NOT9	120
53152756	NOT9_FAT05230	NOT9	56
53152757	NOT9_FAT05230	NOT9	43
53152758	NOT9_FAT05230	NOT9	119
53152759	NOT9_FAT05230	NOT9	109
53152760	NOT9_FAT05230	NOT9	60
53152761	NOT9_FAT05230	NOT9	146
53152762	NOT9_FAT05230	NOT9	145
53152763	NOT9_FAT05230	NOT9	80
53152764	NOT9_FAT05230	NOT9	81
53152765	NOT9_FAT05230	NOT9	165
53152766	NOT9_FAT05230	NOT9	91
53152767	NOT9_FAT05230	NOT9	135
53152768	NOT9_FAT05230	NOT9	25
53152769	NOT9_FAT05230	NOT9	140
53152770	NOT9_FAT05230	NOT9	58
53152771	NOT9_FAT05230	NOT9	116
53152772	NOT9_FAT05230	NOT9	137
53152773	NOT9_FAT05230	NOT9	162
53152774	NOT9_FAT05230	NOT9	140
53152775	NOT9_FAT05230	NOT9	62
53152776	NOT9_FAT05230	NOT9	24
53152777	NOT9_FAT05230	NOT9	80
53152778	NOT9_FAT05230	NOT9	46
53152779	NOT9_FAT05230	NOT9	89
53152780	NOT9_FAT05230	NOT9	76
53152781	NOT9_FAT05230	NOT9	79
53152782	NOT9_FAT05230	NOT9	61
53152783	NOT9_FAT05230	NOT9	109
53152784	NOT9_FAT05230	NOT9	60
53152785	NOT9_FAT05230	NOT9	137
53152786	NOT9_FAT05230	NOT9	61
53152787	NOT9_FAT05230	NOT9	196
53152788	NOT9_FAT05230	NOT9	48
53152789	NOT9_FAT05230	NOT9	128
53152790	NOT9_FAT05230	NOT9	130
53152791	NOT9_FAT05230	NOT9	173
53152792	NOT9_FAT05230	NOT9	150
53152793	NOT9_FAT05230	NOT9	11
53152794	NOT9_FAT05230	NOT9	102
53152795	NOT9_FAT05230	NOT9	85
53152796	NOT9_FAT05230	NOT9	50
53152797	NOT9_FAT05230	NOT9	106
53152798	NOT9_FAT05230	NOT9	71
53152799	NOT9_FAT05230	NOT9	72
53152800	NOT9_FAT05230	NOT9	94
53152801	NOT9_FAT05230	NOT9	173
53152802	NOT9_FAT05230	NOT9	87
53152803	NOT9_FAT05230	NOT9	51
53152804	NOT9_FAT05230	NOT9	58
53152805	NOT9_FAT05230	NOT9	38
53152806	NOT9_FAT05230	NOT9	152
53152807	NOT9_FAT05230	NOT9	63
53152808	NOT9_FAT05230	NOT9	97
53152809	NOT9_FAT05230	NOT9	60
53152810	NOT9_FAT05230	NOT9	139
53152811	NOT9_FAT05230	NOT9	101
53152812	NOT9_FAT05230	NOT9	112
53152813	NOT9_FAT05230	NOT9	124
53152814	NOT9_FAT05230	NOT9	65
53152815	NOT9_FAT05230	NOT9	44
53152816	NOT9_FAT05230	NOT9	116
53152817	NOT9_FAT05230	NOT9	183
53152818	NOT9_FAT05230	NOT9	105
53152819	NOT9_FAT05230	NOT9	59
53152820	NOT9_FAT05230	NOT9	153
53152821	NOT9_FAT05230	NOT9	63
53152822	NOT9_FAT05230	NOT9	98
53152823	NOT9_FAT05230	NOT9	155
53152824	NOT9_FAT05230	NOT9	153
53152825	NOT9_FAT05230	NOT9	159
53152826	NOT9_FAT05230	NOT9	98
53152827	NOT9_FAT05230	NOT9	66
53152828	NOT9_FAT05230	NOT9	64
53152829	NOT9_FAT05230	NOT9	29
53152830	NOT9_FAT05230	NOT9	47
53152831	NOT9_FAT05230	NOT9	109
53152832	NOT9_FAT05230	NOT9	76
53152833	NOT9_FAT05230	NOT9	69
53152834	NOT9_FAT05230	NOT9	146
53152835	NOT9_FAT05230	NOT9	44
53152836	NOT9_FAT05230	NOT9	78
53152837	NOT9_FAT05230	NOT9	59
53152838	NOT9_FAT05230	NOT9	50
53152839	NOT9_FAT05230	NOT9	158
53152840	NOT9_FAT05230	NOT9	77
53152841	NOT9_FAT05230	NOT9	141
53152842	NOT9_FAT05230	NOT9	70
53152843	NOT9_FAT05230	NOT9	86
53152844	NOT9_FAT05230	NOT9	63
53152845	NOT9_FAT05230	NOT9	101
53152846	NOT9_FAT05230	NOT9	171
53152847	NOT9_FAT05230	NOT9	58
53152848	NOT9_FAT05230	NOT9	84
53152849	NOT9_FAT05230	NOT9	40
53152850	NOT9_FAT05230	NOT9	51
53152851	NOT9_FAT05230	NOT9	139
53152852	NOT9_FAT05230	NOT9	77
53152853	NOT9_FAT05230	NOT9	70
53152854	NOT9_FAT05230	NOT9	93
53152855	NOT9_FAT05230	NOT9	133
53152856	NOT9_FAT05230	NOT9	124
53152857	NOT9_FAT05230	NOT9	55
53152858	NOT9_FAT05230	NOT9	135
53152859	NOT9_FAT05230	NOT9	133
53152860	NOT9_FAT05230	NOT9	100
53152861	NOT9_FAT05230	NOT9	110
53152862	NOT9_FAT05230	NOT9	72
53152863	NOT9_FAT05230	NOT9	90
53152864	NOT9_FAT05230	NOT9	137
53152865	NOT9_FAT05230	NOT9	80
53152866	NOT9_FAT05230	NOT9	121
53152867	NOT9_FAT05230	NOT9	126
53152868	NOT9_FAT05230	NOT9	93
53152869	NOT9_FAT05230	NOT9	74
53152870	NOT9_FAT05230	NOT9	156
53152871	NOT9_FAT05230	NOT9	74
53152872	NOT9_FAT05230	NOT9	65
53152873	NOT9_FAT05230	NOT9	70
53152874	NOT9_FAT05230	NOT9	108
53152875	NOT9_FAT05230	NOT9	138
53152876	NOT9_FAT05230	NOT9	123
53152877	NOT9_FAT05230	NOT9	159
53152878	NOT9_FAT05230	NOT9	111
53152879	NOT9_FAT05230	NOT9	168
53152880	NOT9_FAT05230	NOT9	110
53152881	NOT9_FAT05230	NOT9	82
53152882	NOT9_FAT05230	NOT9	124
53152883	NOT9_FAT05230	NOT9	121
53152884	NOT9_FAT05230	NOT9	115
53152885	NOT9_FAT05230	NOT9	84
53152886	NOT9_FAT05230	NOT9	80
53152887	NOT9_FAT05230	NOT9	55
53152888	NOT9_FAT05230	NOT9	72
53152889	NOT9_FAT05230	NOT9	111
53152890	NOT9_FAT05230	NOT9	197
53152891	NOT9_FAT05230	NOT9	174
53152892	NOT9_FAT05230	NOT9	41
53152893	NOT9_FAT05230	NOT9	58
53152894	NOT9_FAT05230	NOT9	89
53152895	NOT9_FAT05230	NOT9	91
53152896	NOT9_FAT05230	NOT9	67
53152897	NOT9_FAT05230	NOT9	59
53152898	NOT9_FAT05230	NOT9	82
53152899	NOT9_FAT05230	NOT9	93
53152900	NOT9_FAT05230	NOT9	50
53152901	NOT9_FAT05230	NOT9	139
53152902	NOT9_FAT05230	NOT9	161
53152903	NOT9_FAT05230	NOT9	60
53152904	NOT9_FAT05230	NOT9	65
53152905	NOT9_FAT05230	NOT9	95
53152906	NOT9_FAT05230	NOT9	39
53152907	NOT9_FAT05230	NOT9	63
53152908	NOT9_FAT05230	NOT9	36
53152909	NOT9_FAT05230	NOT9	140
53152910	NOT9_FAT05230	NOT9	55
53152911	NOT9_FAT05230	NOT9	117
53152912	NOT9_FAT05230	NOT9	36
53152913	NOT9_FAT05230	NOT9	8
53152914	NOT9_FAT05230	NOT9	85
53152915	NOT9_FAT05230	NOT9	58
53152916	NOT9_FAT05230	NOT9	114
53152917	NOT9_FAT05230	NOT9	53
53152918	NOT9_FAT05230	NOT9	70
53152919	NOT9_FAT05230	NOT9	53
53152920	NOT9_FAT05230	NOT9	224
53152921	NOT9_FAT05230	NOT9	56
53152922	NOT9_FAT05230	NOT9	70
53152923	NOT9_FAT05230	NOT9	42
53152924	NOT9_FAT05230	NOT9	63
53152925	NOT9_FAT05230	NOT9	55
53152926	NOT9_FAT05230	NOT9	83
53152927	NOT9_FAT05230	NOT9	127
53152928	NOT9_FAT05230	NOT9	133
53152929	NOT9_FAT05230	NOT9	251
53152930	NOT9_FAT05230	NOT9	162
53152931	NOT9_FAT05230	NOT9	69
53152932	NOT9_FAT05230	NOT9	71
53152933	NOT9_FAT05230	NOT9	55
53152934	NOT9_FAT05230	NOT9	97
53152935	NOT9_FAT05230	NOT9	183
53152936	NOT9_FAT05230	NOT9	41
53152937	NOT9_FAT05230	NOT9	27
53152938	NOT9_FAT05230	NOT9	99
53152939	NOT9_FAT05230	NOT9	97
53152940	NOT9_FAT05230	NOT9	82
53152941	NOT9_FAT05230	NOT9	37
53152942	NOT9_FAT05230	NOT9	146
53152943	NOT9_FAT05230	NOT9	227
53152944	NOT9_FAT05230	NOT9	68
53152945	NOT9_FAT05230	NOT9	144
53152946	NOT9_FAT05230	NOT9	91
53152947	NOT9_FAT05230	NOT9	78
53152948	NOT9_FAT05230	NOT9	134
53152949	NOT9_FAT05230	NOT9	82
53152950	NOT9_FAT05230	NOT9	113
53152951	NOT9_FAT05230	NOT9	134
53152952	NOT9_FAT05230	NOT9	73
53152953	NOT9_FAT05230	NOT9	69
53152954	NOT9_FAT05230	NOT9	92
53152955	NOT9_FAT05230	NOT9	67
53152956	NOT9_FAT05230	NOT9	46
53152957	NOT9_FAT05230	NOT9	123
53152958	NOT9_FAT05230	NOT9	45
53152959	NOT9_FAT05230	NOT9	54
53152960	NOT9_FAT05230	NOT9	119
53152961	NOT9_FAT05230	NOT9	93
53152962	NOT9_FAT05230	NOT9	94
53152963	NOT9_FAT05230	NOT9	117
53152964	NOT9_FAT05230	NOT9	78
53152965	NOT9_FAT05230	NOT9	77
53152966	NOT9_FAT05230	NOT9	159
53152967	NOT9_FAT05230	NOT9	113
53152968	NOT9_FAT05230	NOT9	158
53152969	NOT9_FAT05230	NOT9	84
53152970	NOT9_FAT05230	NOT9	68
53152971	NOT9_FAT05230	NOT9	42
53152972	NOT9_FAT05230	NOT9	86
53152973	NOT9_FAT05230	NOT9	157
53152974	NOT9_FAT05230	NOT9	44
53152975	NOT9_FAT05230	NOT9	35
53152976	NOT9_FAT05230	NOT9	156
53152977	NOT9_FAT05230	NOT9	173
53152978	NOT9_FAT05230	NOT9	72
53152979	NOT9_FAT05230	NOT9	128
53152980	NOT9_FAT05230	NOT9	40
53152981	NOT9_FAT05230	NOT9	60
53152982	NOT9_FAT05230	NOT9	51
53152983	NOT9_FAT05230	NOT9	172
53152984	NOT9_FAT05230	NOT9	109
53152985	NOT9_FAT05230	NOT9	146
53152986	NOT9_FAT05230	NOT9	118
53152987	NOT9_FAT05230	NOT9	87
53152988	NOT9_FAT05230	NOT9	116
53152989	NOT9_FAT05230	NOT9	107
53152990	NOT9_FAT05230	NOT9	63
53152991	NOT9_FAT05230	NOT9	137
53152992	NOT9_FAT05230	NOT9	122
53152993	NOT9_FAT05230	NOT9	90
53152994	NOT9_FAT05230	NOT9	37
53152995	NOT9_FAT05230	NOT9	43
53152996	NOT9_FAT05230	NOT9	146
53152997	NOT9_FAT05230	NOT9	113
53152998	NOT9_FAT05230	NOT9	114
53152999	NOT9_FAT05230	NOT9	111
53153000	NOT9_FAT05230	NOT9	118
53153001	NOT9_FAT05230	NOT9	54
53153002	NOT9_FAT05230	NOT9	77
53153003	NOT9_FAT05230	NOT9	194
53153004	NOT9_FAT05230	NOT9	118
53153005	NOT9_FAT05230	NOT9	70
53153006	NOT9_FAT05230	NOT9	70
53153007	NOT9_FAT05230	NOT9	87
53153008	NOT9_FAT05230	NOT9	118
53153009	NOT9_FAT05230	NOT9	96
53153010	NOT9_FAT05230	NOT9	169
53153011	NOT9_FAT05230	NOT9	132
53153012	NOT9_FAT05230	NOT9	71
53153013	NOT9_FAT05230	NOT9	115
53153014	NOT9_FAT05230	NOT9	84
53153015	NOT9_FAT05230	NOT9	51
53153016	NOT9_FAT05230	NOT9	117
53153017	NOT9_FAT05230	NOT9	56
53153018	NOT9_FAT05230	NOT9	62
53153019	NOT9_FAT05230	NOT9	91
53153020	NOT9_FAT05230	NOT9	234
53153021	NOT9_FAT05230	NOT9	281
53153022	NOT9_FAT05230	NOT9	140
53153023	NOT9_FAT05230	NOT9	143
53153024	NOT9_FAT05230	NOT9	108
53153025	NOT9_FAT05230	NOT9	69
53153026	NOT9_FAT05230	NOT9	113
53153027	NOT9_FAT05230	NOT9	55
53153028	NOT9_FAT05230	NOT9	54
53153029	NOT9_FAT05230	NOT9	43
53153030	NOT9_FAT05230	NOT9	108
53153031	NOT9_FAT05230	NOT9	208
53153032	NOT9_FAT05230	NOT9	122
53153033	NOT9_FAT05230	NOT9	224
53153034	NOT9_FAT05230	NOT9	51
53153035	NOT9_FAT05230	NOT9	52
53153036	NOT9_FAT05230	NOT9	129
53153037	NOT9_FAT05230	NOT9	118
53153038	NOT9_FAT05230	NOT9	84
53153039	NOT9_FAT05230	NOT9	124
53153040	NOT9_FAT05230	NOT9	118
53153041	NOT9_FAT05230	NOT9	52
53153042	NOT9_FAT05230	NOT9	170
53153043	NOT9_FAT05230	NOT9	79
53153044	NOT9_FAT05230	NOT9	200
53153045	NOT9_FAT05230	NOT9	56
53153046	NOT9_FAT05230	NOT9	103
53153047	NOT9_FAT05230	NOT9	167
53153048	NOT9_FAT05230	NOT9	94
53153049	NOT9_FAT05230	NOT9	97
53153050	NOT9_FAT05230	NOT9	60
53153051	NOT9_FAT05230	NOT9	156
53153052	NOT9_FAT05230	NOT9	104
53153053	NOT9_FAT05230	NOT9	106
53153054	NOT9_FAT05230	NOT9	50
53153055	NOT9_FAT05230	NOT9	30
53153056	NOT9_FAT05230	NOT9	57
53153057	NOT9_FAT05230	NOT9	68
53153058	NOT9_FAT05230	NOT9	79
53153059	NOT9_FAT05230	NOT9	67
53153060	NOT9_FAT05230	NOT9	100
53153061	NOT9_FAT05230	NOT9	105
53153062	NOT9_FAT05230	NOT9	43
53153063	NOT9_FAT05230	NOT9	143
53153064	NOT9_FAT05230	NOT9	152
53153065	NOT9_FAT05230	NOT9	109
53153066	NOT9_FAT05230	NOT9	42
53153067	NOT9_FAT05230	NOT9	44
53153068	NOT9_FAT05230	NOT9	116
53153069	NOT9_FAT05230	NOT9	146
53153070	NOT9_FAT05230	NOT9	66
53153071	NOT9_FAT05230	NOT9	77
53153072	NOT9_FAT05230	NOT9	129
53153073	NOT9_FAT05230	NOT9	137
53153074	NOT9_FAT05230	NOT9	62
53153075	NOT9_FAT05230	NOT9	162
53153076	NOT9_FAT05230	NOT9	114
53153077	NOT9_FAT05230	NOT9	173
53153078	NOT9_FAT05230	NOT9	109
53153079	NOT9_FAT05230	NOT9	134
53153080	NOT9_FAT05230	NOT9	64
53153081	NOT9_FAT05230	NOT9	36
53153082	NOT9_FAT05230	NOT9	125
53153083	NOT9_FAT05230	NOT9	69
53153084	NOT9_FAT05230	NOT9	54
53153085	NOT9_FAT05230	NOT9	83
53153086	NOT9_FAT05230	NOT9	152
53153087	NOT9_FAT05230	NOT9	38
53153088	NOT9_FAT05230	NOT9	98
53153089	NOT9_FAT05230	NOT9	39
53153090	NOT9_FAT05230	NOT9	77
53153091	NOT9_FAT05230	NOT9	114
53153092	NOT9_FAT05230	NOT9	100
53153093	NOT9_FAT05230	NOT9	53
53153094	NOT9_FAT05230	NOT9	77
53153095	NOT9_FAT05230	NOT9	91
53153096	NOT9_FAT05230	NOT9	210
53153097	NOT9_FAT05230	NOT9	127
53153098	NOT9_FAT05230	NOT9	97
53153099	NOT9_FAT05230	NOT9	38
53153100	NOT9_FAT05230	NOT9	186
53153101	NOT9_FAT05230	NOT9	151
53153102	NOT9_FAT05230	NOT9	122
53153103	NOT9_FAT05230	NOT9	74
53153104	NOT9_FAT05230	NOT9	91
53153105	NOT9_FAT05230	NOT9	117
53153106	NOT9_FAT05230	NOT9	24
53153107	NOT9_FAT05230	NOT9	59
53153108	NOT9_FAT05230	NOT9	78
53153109	NOT9_FAT05230	NOT9	179
53153110	NOT9_FAT05230	NOT9	91
53153111	NOT9_FAT05230	NOT9	104
53153112	NOT9_FAT05230	NOT9	91
53153113	NOT9_FAT05230	NOT9	83
53153114	NOT9_FAT05230	NOT9	54
53153115	NOT9_FAT05230	NOT9	56
53153116	NOT9_FAT05230	NOT9	17
53153117	NOT9_FAT05230	NOT9	54
53153118	NOT9_FAT05230	NOT9	40
53153119	NOT9_FAT05230	NOT9	48
53153120	NOT9_FAT05230	NOT9	44
53153121	NOT9_FAT05230	NOT9	51
53153122	NOT9_FAT05230	NOT9	58
53153123	NOT9_FAT05230	NOT9	121
53153124	NOT9_FAT05230	NOT9	79
53153125	NOT9_FAT05230	NOT9	105
53153126	NOT9_FAT05230	NOT9	36
53153127	NOT9_FAT05230	NOT9	91
53153128	NOT9_FAT05230	NOT9	29
53153129	NOT9_FAT05230	NOT9	73
53153130	NOT9_FAT05230	NOT9	121
53153131	NOT9_FAT05230	NOT9	160
53153132	NOT9_FAT05230	NOT9	173
53153133	NOT9_FAT05230	NOT9	157
53153134	NOT9_FAT05230	NOT9	210
53153135	NOT9_FAT05230	NOT9	123
53153136	NOT9_FAT05230	NOT9	198
53153137	NOT9_FAT05230	NOT9	100
53153138	NOT9_FAT05230	NOT9	97
53153139	NOT9_FAT05230	NOT9	81
53153140	NOT9_FAT05230	NOT9	80
53153141	NOT9_FAT05230	NOT9	85
53153142	NOT9_FAT05230	NOT9	110
53153143	NOT9_FAT05230	NOT9	67
53153144	NOT9_FAT05230	NOT9	117
53153145	NOT9_FAT05230	NOT9	56
53153146	NOT9_FAT05230	NOT9	68
53153147	NOT9_FAT05230	NOT9	103
53153148	NOT9_FAT05230	NOT9	134
53153149	NOT9_FAT05230	NOT9	37
53153150	NOT9_FAT05230	NOT9	183
53153151	NOT9_FAT05230	NOT9	134
53153152	NOT9_FAT05230	NOT9	54
53153153	NOT9_FAT05230	NOT9	117
53153154	NOT9_FAT05230	NOT9	252
53153155	NOT9_FAT05230	NOT9	167
53153156	NOT9_FAT05230	NOT9	87
53153157	NOT9_FAT05230	NOT9	110
53153158	NOT9_FAT05230	NOT9	114
53153159	NOT9_FAT05230	NOT9	108
53153160	NOT9_FAT05230	NOT9	24
53153161	NOT9_FAT05230	NOT9	90
53153162	NOT9_FAT05230	NOT9	61
53153163	NOT9_FAT05230	NOT9	181
53153164	NOT9_FAT05230	NOT9	39
53153165	NOT9_FAT05230	NOT9	150
53153166	NOT9_FAT05230	NOT9	119
53153167	NOT9_FAT05230	NOT9	89
53153168	NOT9_FAT05230	NOT9	143
53153169	NOT9_FAT05230	NOT9	93
53153170	NOT9_FAT05230	NOT9	71
53153171	NOT9_FAT05230	NOT9	250
53153172	NOT9_FAT05230	NOT9	191
53153173	NOT9_FAT05230	NOT9	222
53153174	NOT9_FAT05230	NOT9	103
53153175	NOT9_FAT05230	NOT9	109
53153176	NOT9_FAT05230	NOT9	48
53153177	NOT9_FAT05230	NOT9	171
53153178	NOT9_FAT05230	NOT9	75
53153179	NOT9_FAT05230	NOT9	132
53153180	NOT9_FAT05230	NOT9	174
53153181	NOT9_FAT05230	NOT9	84
53153182	NOT9_FAT05230	NOT9	125
53153183	NOT9_FAT05230	NOT9	73
53153184	NOT9_FAT05230	NOT9	117
53153185	NOT9_FAT05230	NOT9	38
53153186	NOT9_FAT05230	NOT9	40
53153187	NOT9_FAT05230	NOT9	133
53153188	NOT9_FAT05230	NOT9	81
53153189	NOT9_FAT05230	NOT9	103
53153190	NOT9_FAT05230	NOT9	56
53153191	NOT9_FAT05230	NOT9	111
53153192	NOT9_FAT05230	NOT9	125
53153193	NOT9_FAT05230	NOT9	56
53153194	NOT9_FAT05230	NOT9	80
53153195	NOT9_FAT05230	NOT9	46
53153196	NOT9_FAT05230	NOT9	114
53153197	NOT9_FAT05230	NOT9	59
53153198	NOT9_FAT05230	NOT9	184
53153199	NOT9_FAT05230	NOT9	67
53153200	NOT9_FAT05230	NOT9	112
53153201	NOT9_FAT05230	NOT9	166
53153202	NOT9_FAT05230	NOT9	100
53153203	NOT9_FAT05230	NOT9	173
53153204	NOT9_FAT05230	NOT9	79
53153205	NOT9_FAT05230	NOT9	83
53153206	NOT9_FAT05230	NOT9	146
53153207	NOT9_FAT05230	NOT9	56
53153208	NOT9_FAT05230	NOT9	96
53153209	NOT9_FAT05230	NOT9	124
53153210	NOT9_FAT05230	NOT9	29
53153211	NOT9_FAT05230	NOT9	66
53153212	NOT9_FAT05230	NOT9	157
53153213	NOT9_FAT05230	NOT9	75
53153214	NOT9_FAT05230	NOT9	103
53153215	NOT9_FAT05230	NOT9	87
53153216	NOT9_FAT05230	NOT9	89
53153217	NOT9_FAT05230	NOT9	146
53153218	NOT9_FAT05230	NOT9	8
53153219	NOT9_FAT05230	NOT9	127
53153220	NOT9_FAT05230	NOT9	47
53153221	NOT9_FAT05230	NOT9	60
53153222	NOT9_FAT05230	NOT9	64
53153223	NOT9_FAT05230	NOT9	96
53153224	NOT9_FAT05230	NOT9	33
53153225	NOT9_FAT05230	NOT9	74
53153226	NOT9_FAT05230	NOT9	82
53153227	NOT9_FAT05230	NOT9	180
53153228	NOT9_FAT05230	NOT9	88
53153229	NOT9_FAT05230	NOT9	132
53153230	NOT9_FAT05230	NOT9	101
53153231	NOT9_FAT05230	NOT9	106
53153232	NOT9_FAT05230	NOT9	40
53153233	NOT9_FAT05230	NOT9	65
53153234	NOT9_FAT05230	NOT9	118
53153235	NOT9_FAT05230	NOT9	60
53153236	NOT9_FAT05230	NOT9	32
53153237	NOT9_FAT05230	NOT9	91
53153238	NOT9_FAT05230	NOT9	160
53153239	NOT9_FAT05230	NOT9	48
53153240	NOT9_FAT05230	NOT9	26
53153241	NOT9_FAT05230	NOT9	73
53153242	NOT9_FAT05230	NOT9	79
53153243	NOT9_FAT05230	NOT9	80
53153244	NOT9_FAT05230	NOT9	122
53153245	NOT9_FAT05230	NOT9	73
53153246	NOT9_FAT05230	NOT9	89
53153247	NOT9_FAT05230	NOT9	61
53153248	NOT9_FAT05230	NOT9	108
53153249	NOT9_FAT05230	NOT9	128
53153250	NOT9_FAT05230	NOT9	39
53153251	NOT9_FAT05230	NOT9	104
53153252	NOT9_FAT05230	NOT9	45
53153253	NOT9_FAT05230	NOT9	27
53153254	NOT9_FAT05230	NOT9	146
53153255	NOT9_FAT05230	NOT9	28
53153256	NOT9_FAT05230	NOT9	106
53153257	NOT9_FAT05230	NOT9	65
53153258	NOT9_FAT05230	NOT9	49
53153259	NOT9_FAT05230	NOT9	137
53153260	NOT9_FAT05230	NOT9	130
53153261	NOT9_FAT05230	NOT9	73
53153262	NOT9_FAT05230	NOT9	77
53153263	NOT9_FAT05230	NOT9	74
53153264	NOT9_FAT05230	NOT9	35
53153265	NOT9_FAT05230	NOT9	129
53153266	NOT9_FAT05230	NOT9	32
53153267	NOT9_FAT05230	NOT9	62
53153268	NOT9_FAT05230	NOT9	82
53153269	NOT9_FAT05230	NOT9	44
53153270	NOT9_FAT05230	NOT9	44
53153271	NOT9_FAT05230	NOT9	70
53153272	NOT9_FAT05230	NOT9	88
53153273	NOT9_FAT05230	NOT9	159
53153274	NOT9_FAT05230	NOT9	84
53153275	NOT9_FAT05230	NOT9	77
53153276	NOT9_FAT05230	NOT9	38
53153277	NOT9_FAT05230	NOT9	32
53153278	NOT9_FAT05230	NOT9	172
53153279	NOT9_FAT05230	NOT9	10
53153280	NOT9_FAT05230	NOT9	73
53153281	NOT9_FAT05230	NOT9	108
53153282	NOT9_FAT05230	NOT9	196
53153283	NOT9_FAT05230	NOT9	51
53153284	NOT9_FAT05230	NOT9	120
53153285	NOT9_FAT05230	NOT9	68
53153286	NOT9_FAT05230	NOT9	23
53153287	NOT9_FAT05230	NOT9	138
53153288	NOT9_FAT05230	NOT9	64
53153289	NOT9_FAT05230	NOT9	70
53153290	NOT9_FAT05230	NOT9	97
53153291	NOT9_FAT05230	NOT9	82
53153292	NOT9_FAT05230	NOT9	44
53153293	NOT9_FAT05230	NOT9	48
53153294	NOT9_FAT05230	NOT9	118
53153295	NOT9_FAT05230	NOT9	102
53153296	NOT9_FAT05230	NOT9	35
53153297	NOT9_FAT05230	NOT9	44
53153298	NOT9_FAT05230	NOT9	63
53153299	NOT9_FAT05230	NOT9	92
53153300	NOT9_FAT05230	NOT9	149
53153301	NOT9_FAT05230	NOT9	42
53153302	NOT9_FAT05230	NOT9	124
53153303	NOT9_FAT05230	NOT9	51
53153304	NOT9_FAT05230	NOT9	113
53153305	NOT9_FAT05230	NOT9	144
53153306	NOT9_FAT05230	NOT9	138
53153307	NOT9_FAT05230	NOT9	67
53153308	NOT9_FAT05230	NOT9	37
53153309	NOT9_FAT05230	NOT9	101
53153310	NOT9_FAT05230	NOT9	147
53153311	NOT9_FAT05230	NOT9	91
53153312	NOT9_FAT05230	NOT9	51
53153313	NOT9_FAT05230	NOT9	127
53153314	NOT9_FAT05230	NOT9	91
53153315	NOT9_FAT05230	NOT9	96
53153316	NOT9_FAT05230	NOT9	89
53153317	NOT9_FAT05230	NOT9	99
53153318	NOT9_FAT05230	NOT9	113
53153319	NOT9_FAT05230	NOT9	122
53153320	NOT9_FAT05230	NOT9	43
53153321	NOT9_FAT05230	NOT9	10
53153322	NOT9_FAT05230	NOT9	129
53153323	NOT9_FAT05230	NOT9	81
53153324	NOT9_FAT05230	NOT9	29
53153325	NOT9_FAT05230	NOT9	94
53153326	NOT9_FAT05230	NOT9	32
53153327	NOT9_FAT05230	NOT9	58
53153328	NOT9_FAT05230	NOT9	35
53153329	NOT9_FAT05230	NOT9	103
53153330	NOT9_FAT05230	NOT9	28
53153331	NOT9_FAT05230	NOT9	138
53153332	NOT9_FAT05230	NOT9	203
53153333	NOT9_FAT05230	NOT9	134
53153334	NOT9_FAT05230	NOT9	73
53153335	NOT9_FAT05230	NOT9	123
53153336	NOT9_FAT05230	NOT9	117
53153337	NOT9_FAT05230	NOT9	116
53153338	NOT9_FAT05230	NOT9	79
53153339	NOT9_FAT05230	NOT9	113
53153340	NOT9_FAT05230	NOT9	39
53153341	NOT9_FAT05230	NOT9	72
53153342	NOT9_FAT05230	NOT9	66
53153343	NOT9_FAT05230	NOT9	61
53153344	NOT9_FAT05230	NOT9	28
53153345	NOT9_FAT05230	NOT9	97
53153346	NOT9_FAT05230	NOT9	49
53153347	NOT9_FAT05230	NOT9	75
53153348	NOT9_FAT05230	NOT9	125
53153349	NOT9_FAT05230	NOT9	116
53153350	NOT9_FAT05230	NOT9	83
53153351	NOT9_FAT05230	NOT9	52
53153352	NOT9_FAT05230	NOT9	172
53153353	NOT9_FAT05230	NOT9	106
53153354	NOT9_FAT05230	NOT9	32
53153355	NOT9_FAT05230	NOT9	74
53153356	NOT9_FAT05230	NOT9	79
53153357	NOT9_FAT05230	NOT9	141
53153358	NOT9_FAT05230	NOT9	226
53153359	NOT9_FAT05230	NOT9	161
53153360	NOT9_FAT05230	NOT9	149
53153361	NOT9_FAT05230	NOT9	174
53153362	NOT9_FAT05230	NOT9	110
53153363	NOT9_FAT05230	NOT9	14
53153364	NOT9_FAT05230	NOT9	65
53153365	NOT9_FAT05230	NOT9	139
53153366	NOT9_FAT05230	NOT9	99
53153367	NOT9_FAT05230	NOT9	113
53153368	NOT9_FAT05230	NOT9	79
53153369	NOT9_FAT05230	NOT9	96
53153370	NOT9_FAT05230	NOT9	76
53153371	NOT9_FAT05230	NOT9	107
53153372	NOT9_FAT05230	NOT9	25
53153373	NOT9_FAT05230	NOT9	52
53153374	NOT9_FAT05230	NOT9	201
53153375	NOT9_FAT05230	NOT9	154
53153376	NOT9_FAT05230	NOT9	93
53153377	NOT9_FAT05230	NOT9	94
53153378	NOT9_FAT05230	NOT9	154
53153379	NOT9_FAT05230	NOT9	153
53153380	NOT9_FAT05230	NOT9	141
53153381	NOT9_FAT05230	NOT9	88
53153382	NOT9_FAT05230	NOT9	78
53153383	NOT9_FAT05230	NOT9	32
53153384	NOT9_FAT05230	NOT9	60
53153385	NOT9_FAT05230	NOT9	78
53153386	NOT9_FAT05230	NOT9	36
53153387	NOT9_FAT05230	NOT9	100
53153388	NOT9_FAT05230	NOT9	58
53153389	NOT9_FAT05230	NOT9	140
53153390	NOT9_FAT05230	NOT9	33
53153391	NOT9_FAT05230	NOT9	84
53153392	NOT9_FAT05230	NOT9	46
53153393	NOT9_FAT05230	NOT9	30
53153394	NOT9_FAT05230	NOT9	100
53153395	NOT9_FAT05230	NOT9	55
53153396	NOT9_FAT05230	NOT9	124
53153397	NOT9_FAT05230	NOT9	67
53153398	NOT9_FAT05230	NOT9	143
53153399	NOT9_FAT05230	NOT9	195
53153400	NOT9_FAT05230	NOT9	77
53153401	NOT9_FAT05230	NOT9	66
53153402	NOT9_FAT05230	NOT9	113
53153403	NOT9_FAT05230	NOT9	126
53153404	NOT9_FAT05230	NOT9	91
53153405	NOT9_FAT05230	NOT9	131
53153406	NOT9_FAT05230	NOT9	120
53153407	NOT9_FAT05230	NOT9	90
53153408	NOT9_FAT05230	NOT9	42
53153409	NOT9_FAT05230	NOT9	30
53153410	NOT9_FAT05230	NOT9	124
53153411	NOT9_FAT05230	NOT9	131
53153412	NOT9_FAT05230	NOT9	12
53153413	NOT9_FAT05230	NOT9	107
53153414	NOT9_FAT05230	NOT9	118
53153415	NOT9_FAT05230	NOT9	92
53153416	NOT9_FAT05230	NOT9	55
53153417	NOT9_FAT05230	NOT9	56
53153418	NOT9_FAT05230	NOT9	53
53153419	NOT9_FAT05230	NOT9	38
53153420	NOT9_FAT05230	NOT9	153
53153421	NOT9_FAT05230	NOT9	60
53153422	NOT9_FAT05230	NOT9	59
53153423	NOT9_FAT05230	NOT9	109
53153424	NOT9_FAT05230	NOT9	90
53153425	NOT9_FAT05230	NOT9	67
53153426	NOT9_FAT05230	NOT9	50
53153427	NOT9_FAT05230	NOT9	145
53153428	NOT9_FAT05230	NOT9	79
53153429	NOT9_FAT05230	NOT9	39
53153430	NOT9_FAT05230	NOT9	107
53153431	NOT9_FAT05230	NOT9	104
53153432	NOT9_FAT05230	NOT9	119
53153433	NOT9_FAT05230	NOT9	17
53153434	NOT9_FAT05230	NOT9	90
53153435	NOT9_FAT05230	NOT9	132
53153436	NOT9_FAT05230	NOT9	51
53153437	NOT9_FAT05230	NOT9	34
53153438	NOT9_FAT05230	NOT9	112
53153439	NOT9_FAT05230	NOT9	78
53153440	NOT9_FAT05230	NOT9	159
53153441	NOT9_FAT05230	NOT9	123
53153442	NOT9_FAT05230	NOT9	72
53153443	NOT9_FAT05230	NOT9	53
53153444	NOT9_FAT05230	NOT9	89
53153445	NOT9_FAT05230	NOT9	73
53153446	NOT9_FAT05230	NOT9	35
53153447	NOT9_FAT05230	NOT9	141
53153448	NOT9_FAT05230	NOT9	134
53153449	NOT9_FAT05230	NOT9	110
53153450	NOT9_FAT05230	NOT9	70
53153451	NOT9_FAT05230	NOT9	138
53153452	NOT9_FAT05230	NOT9	88
53153453	NOT9_FAT05230	NOT9	93
53153454	NOT9_FAT05230	NOT9	121
53153455	NOT9_FAT05230	NOT9	50
53153456	NOT9_FAT05230	NOT9	76
53153457	NOT9_FAT05230	NOT9	165
53153458	NOT9_FAT05230	NOT9	27
53153459	NOT9_FAT05230	NOT9	47
53153460	NOT9_FAT05230	NOT9	80
53153461	NOT9_FAT05230	NOT9	71
53153462	NOT9_FAT05230	NOT9	73
53153463	NOT9_FAT05230	NOT9	43
53153464	NOT9_FAT05230	NOT9	47
53153465	NOT9_FAT05230	NOT9	105
53153466	NOT9_FAT05230	NOT9	117
53153467	NOT9_FAT05230	NOT9	59
53153468	NOT9_FAT05230	NOT9	110
53153469	NOT9_FAT05230	NOT9	71
53153470	NOT9_FAT05230	NOT9	87
53153471	NOT9_FAT05230	NOT9	75
53153472	NOT9_FAT05230	NOT9	58
53153473	NOT9_FAT05230	NOT9	31
53153474	NOT9_FAT05230	NOT9	113
53153475	NOT9_FAT05230	NOT9	92
53153476	NOT9_FAT05230	NOT9	79
53153477	NOT9_FAT05230	NOT9	56
53153478	NOT9_FAT05230	NOT9	76
53153479	NOT9_FAT05230	NOT9	81
53153480	NOT9_FAT05230	NOT9	98
53153481	NOT9_FAT05230	NOT9	47
53153482	NOT9_FAT05230	NOT9	124
53153483	NOT9_FAT05230	NOT9	92
53153484	NOT9_FAT05230	NOT9	76
53153485	NOT9_FAT05230	NOT9	83
53153486	NOT9_FAT05230	NOT9	106
53153487	NOT9_FAT05230	NOT9	103
53153488	NOT9_FAT05230	NOT9	46
53153489	NOT9_FAT05230	NOT9	69
53153490	NOT9_FAT05230	NOT9	70
53153491	NOT9_FAT05230	NOT9	30
53153492	NOT9_FAT05230	NOT9	65
53153493	NOT9_FAT05230	NOT9	126
53153494	NOT9_FAT05230	NOT9	57
53153495	NOT9_FAT05230	NOT9	111
53153496	NOT9_FAT05230	NOT9	55
53153497	NOT9_FAT05230	NOT9	107
53153498	NOT9_FAT05230	NOT9	150
53153499	NOT9_FAT05230	NOT9	86
53153500	NOT9_FAT05230	NOT9	72
53153501	NOT9_FAT05230	NOT9	172
53153502	NOT9_FAT05230	NOT9	118
53153503	NOT9_FAT05230	NOT9	83
53153504	NOT9_FAT05230	NOT9	105
53153505	NOT9_FAT05230	NOT9	154
53153506	NOT9_FAT05230	NOT9	119
53153507	NOT9_FAT05230	NOT9	85
53153508	NOT9_FAT05230	NOT9	105
53153509	NOT9_FAT05230	NOT9	132
53153510	NOT9_FAT05230	NOT9	90
53153511	NOT9_FAT05230	NOT9	188
53153512	NOT9_FAT05230	NOT9	74
53153513	NOT9_FAT05230	NOT9	106
53153514	NOT9_FAT05230	NOT9	32
53153515	NOT9_FAT05230	NOT9	174
53153516	NOT9_FAT05230	NOT9	117
53153517	NOT9_FAT05230	NOT9	69
53153518	NOT9_FAT05230	NOT9	139
53153519	NOT9_FAT05230	NOT9	37
53153520	NOT9_FAT05230	NOT9	57
53153521	NOT9_FAT05230	NOT9	169
53153522	NOT9_FAT05230	NOT9	71
53153523	NOT9_FAT05230	NOT9	213
53153524	NOT9_FAT05230	NOT9	59
53153525	NOT9_FAT05230	NOT9	41
53153526	NOT9_FAT05230	NOT9	122
53153527	NOT9_FAT05230	NOT9	86
53153528	NOT9_FAT05230	NOT9	93
53153529	NOT9_FAT05230	NOT9	45
53153530	NOT9_FAT05230	NOT9	23
53153531	NOT9_FAT05230	NOT9	113
53153532	NOT9_FAT05230	NOT9	30
53153533	NOT9_FAT05230	NOT9	27
53153534	NOT9_FAT05230	NOT9	81
53153535	NOT9_FAT05230	NOT9	61
53153536	NOT9_FAT05230	NOT9	111
53153537	NOT9_FAT05230	NOT9	102
53153538	NOT9_FAT05230	NOT9	141
53153539	NOT9_FAT05230	NOT9	122
53153540	NOT9_FAT05230	NOT9	159
53153541	NOT9_FAT05230	NOT9	83
53153542	NOT9_FAT05230	NOT9	137
53153543	NOT9_FAT05230	NOT9	131
53153544	NOT9_FAT05230	NOT9	98
53153545	NOT9_FAT05230	NOT9	50
53153546	NOT9_FAT05230	NOT9	64
53153547	NOT9_FAT05230	NOT9	51
53153548	NOT9_FAT05230	NOT9	39
53153549	NOT9_FAT05230	NOT9	204
53153550	NOT9_FAT05230	NOT9	77
53153551	NOT9_FAT05230	NOT9	111
53153552	NOT9_FAT05230	NOT9	116
53153553	NOT9_FAT05230	NOT9	112
53153554	NOT9_FAT05230	NOT9	53
53153555	NOT9_FAT05230	NOT9	148
53153556	NOT9_FAT05230	NOT9	181
53153557	NOT9_FAT05230	NOT9	84
53153558	NOT9_FAT05230	NOT9	63
53153559	NOT9_FAT05230	NOT9	119
53153560	NOT9_FAT05230	NOT9	164
53153561	NOT9_FAT05230	NOT9	169
53153562	NOT9_FAT05230	NOT9	43
53153563	NOT9_FAT05230	NOT9	115
53153564	NOT9_FAT05230	NOT9	57
53153565	NOT9_FAT05230	NOT9	142
53153566	NOT9_FAT05230	NOT9	103
53153567	NOT9_FAT05230	NOT9	56
53153568	NOT9_FAT05230	NOT9	151
53153569	NOT9_FAT05230	NOT9	129
53153570	NOT9_FAT05230	NOT9	7
53153571	NOT9_FAT05230	NOT9	112
53153572	NOT9_FAT05230	NOT9	81
53153573	NOT9_FAT05230	NOT9	74
53153574	NOT9_FAT05230	NOT9	79
53153575	NOT9_FAT05230	NOT9	59
53153576	NOT9_FAT05230	NOT9	101
53153577	NOT9_FAT05230	NOT9	132
53153578	NOT9_FAT05230	NOT9	119
53153579	NOT9_FAT05230	NOT9	103
53153580	NOT9_FAT05230	NOT9	92
53153581	NOT9_FAT05230	NOT9	28
53153582	NOT9_FAT05230	NOT9	105
53153583	NOT9_FAT05230	NOT9	267
53153584	NOT9_FAT05230	NOT9	60
53153585	NOT9_FAT05230	NOT9	31
53153586	NOT9_FAT05230	NOT9	111
53153587	NOT9_FAT05230	NOT9	87
53153588	NOT9_FAT05230	NOT9	115
53153589	NOT9_FAT05230	NOT9	54
53153590	NOT9_FAT05230	NOT9	46
53153591	NOT9_FAT05230	NOT9	89
53153592	NOT9_FAT05230	NOT9	125
53153593	NOT9_FAT05230	NOT9	76
53153594	NOT9_FAT05230	NOT9	81
53153595	NOT9_FAT05230	NOT9	67
53153596	NOT9_FAT05230	NOT9	78
53153597	NOT9_FAT05230	NOT9	75
53153598	NOT9_FAT05230	NOT9	79
53153599	NOT9_FAT05230	NOT9	149
53153600	NOT9_FAT05230	NOT9	139
53153601	NOT9_FAT05230	NOT9	86
53153602	NOT9_FAT05230	NOT9	78
53153603	NOT9_FAT05230	NOT9	51
53153604	NOT9_FAT05230	NOT9	40
53153605	NOT9_FAT05230	NOT9	53
53153606	NOT9_FAT05230	NOT9	85
53153607	NOT9_FAT05230	NOT9	73
53153608	NOT9_FAT05230	NOT9	104
53153609	NOT9_FAT05230	NOT9	65
53153610	NOT9_FAT05230	NOT9	105
53153611	NOT9_FAT05230	NOT9	201
53153612	NOT9_FAT05230	NOT9	71
53153613	NOT9_FAT05230	NOT9	81
53153614	NOT9_FAT05230	NOT9	129
53153615	NOT9_FAT05230	NOT9	110
53153616	NOT9_FAT05230	NOT9	188
53153617	NOT9_FAT05230	NOT9	110
53153618	NOT9_FAT05230	NOT9	139
53153619	NOT9_FAT05230	NOT9	68
53153620	NOT9_FAT05230	NOT9	51
53153621	NOT9_FAT05230	NOT9	72
53153622	NOT9_FAT05230	NOT9	84
53153623	NOT9_FAT05230	NOT9	70
53153624	NOT9_FAT05230	NOT9	158
53153625	NOT9_FAT05230	NOT9	53
53153626	NOT9_FAT05230	NOT9	66
53153627	NOT9_FAT05230	NOT9	105
53153628	NOT9_FAT05230	NOT9	128
53153629	NOT9_FAT05230	NOT9	53
53153630	NOT9_FAT05230	NOT9	43
53153631	NOT9_FAT05230	NOT9	212
53153632	NOT9_FAT05230	NOT9	71
53153633	NOT9_FAT05230	NOT9	63
53153634	NOT9_FAT05230	NOT9	157
53153635	NOT9_FAT05230	NOT9	116
53153636	NOT9_FAT05230	NOT9	82
53153637	NOT9_FAT05230	NOT9	58
53153638	NOT9_FAT05230	NOT9	55
53153639	NOT9_FAT05230	NOT9	59
53153640	NOT9_FAT05230	NOT9	80
53153641	NOT9_FAT05230	NOT9	135
53153642	NOT9_FAT05230	NOT9	99
53153643	NOT9_FAT05230	NOT9	122
53153644	NOT9_FAT05230	NOT9	75
53153645	NOT9_FAT05230	NOT9	53
53153646	NOT9_FAT05230	NOT9	82
53153647	NOT9_FAT05230	NOT9	122
53153648	NOT9_FAT05230	NOT9	68
53153649	NOT9_FAT05230	NOT9	74
53153650	NOT9_FAT05230	NOT9	58
53153651	NOT9_FAT05230	NOT9	115
53153652	NOT9_FAT05230	NOT9	7
53153653	NOT9_FAT05230	NOT9	74
53153654	NOT9_FAT05230	NOT9	69
53153655	NOT9_FAT05230	NOT9	48
53153656	NOT9_FAT05230	NOT9	98
53153657	NOT9_FAT05230	NOT9	94
53153658	NOT9_FAT05230	NOT9	75
53153659	NOT9_FAT05230	NOT9	45
53153660	NOT9_FAT05230	NOT9	10
53153661	NOT9_FAT05230	NOT9	38
53153662	NOT9_FAT05230	NOT9	97
53153663	NOT9_FAT05230	NOT9	141
53153664	NOT9_FAT05230	NOT9	224
53153665	NOT9_FAT05230	NOT9	36
53153666	NOT9_FAT05230	NOT9	73
53153667	NOT9_FAT05230	NOT9	139
53153668	NOT9_FAT05230	NOT9	36
53153669	NOT9_FAT05230	NOT9	87
53153670	NOT9_FAT05230	NOT9	123
53153671	NOT9_FAT05230	NOT9	129
53153672	NOT9_FAT05230	NOT9	54
53153673	NOT9_FAT05230	NOT9	75
53153674	NOT9_FAT05230	NOT9	47
53153675	NOT9_FAT05230	NOT9	66
53153676	NOT9_FAT05230	NOT9	109
53153677	NOT9_FAT05230	NOT9	63
53153678	NOT9_FAT05230	NOT9	183
53153679	NOT9_FAT05230	NOT9	94
53153680	NOT9_FAT05230	NOT9	134
53153681	NOT9_FAT05230	NOT9	143
53153682	NOT9_FAT05230	NOT9	157
53153683	NOT9_FAT05230	NOT9	186
53153684	NOT9_FAT05230	NOT9	100
53153685	NOT9_FAT05230	NOT9	74
53153686	NOT9_FAT05230	NOT9	82
53153687	NOT9_FAT05230	NOT9	145
53153688	NOT9_FAT05230	NOT9	64
53153689	NOT9_FAT05230	NOT9	135
53153690	NOT9_FAT05230	NOT9	116
53153691	NOT9_FAT05230	NOT9	71
53153692	NOT9_FAT05230	NOT9	118
53153693	NOT9_FAT05230	NOT9	150
53153694	NOT9_FAT05230	NOT9	30
53153695	NOT9_FAT05230	NOT9	32
53153696	NOT9_FAT05230	NOT9	143
53153697	NOT9_FAT05230	NOT9	107
53153698	NOT9_FAT05230	NOT9	45
53153699	NOT9_FAT05230	NOT9	41
53153700	NOT9_FAT05230	NOT9	12
53153701	NOT9_FAT05230	NOT9	93
53153702	NOT9_FAT05230	NOT9	152
53153703	NOT9_FAT05230	NOT9	54
53153704	NOT9_FAT05230	NOT9	147
53153705	NOT9_FAT05230	NOT9	118
53153706	NOT9_FAT05230	NOT9	31
53153707	NOT9_FAT05230	NOT9	232
53153708	NOT9_FAT05230	NOT9	100
53153709	NOT9_FAT05230	NOT9	89
53153710	NOT9_FAT05230	NOT9	51
53153711	NOT9_FAT05230	NOT9	117
53153712	NOT9_FAT05230	NOT9	85
53153713	NOT9_FAT05230	NOT9	137
53153714	NOT9_FAT05230	NOT9	58
53153715	NOT9_FAT05230	NOT9	60
53153716	NOT9_FAT05230	NOT9	117
53153717	NOT9_FAT05230	NOT9	85
53153718	NOT9_FAT05230	NOT9	118
53153719	NOT9_FAT05230	NOT9	109
53153720	NOT9_FAT05230	NOT9	97
53153721	NOT9_FAT05230	NOT9	8
53153722	NOT9_FAT05230	NOT9	148
53153723	NOT9_FAT05230	NOT9	74
53153724	NOT9_FAT05230	NOT9	151
53153725	NOT9_FAT05230	NOT9	136
53153726	NOT9_FAT05230	NOT9	68
53153727	NOT9_FAT05230	NOT9	162
53153728	NOT9_FAT05230	NOT9	101
53153729	NOT9_FAT05230	NOT9	94
53153730	NOT9_FAT05230	NOT9	74
53153731	NOT9_FAT05230	NOT9	86
53153732	NOT9_FAT05230	NOT9	88
53153733	NOT9_FAT05230	NOT9	37
53153734	NOT9_FAT05230	NOT9	82
53153735	NOT9_FAT05230	NOT9	42
53153736	NOT9_FAT05230	NOT9	77
53153737	NOT9_FAT05230	NOT9	66
53153738	NOT9_FAT05230	NOT9	38
53153739	NOT9_FAT05230	NOT9	76
53153740	NOT9_FAT05230	NOT9	75
53153741	NOT9_FAT05230	NOT9	61
53153742	NOT9_FAT05230	NOT9	71
53153743	NOT9_FAT05230	NOT9	123
53153744	NOT9_FAT05230	NOT9	55
53153745	NOT9_FAT05230	NOT9	50
53153746	NOT9_FAT05230	NOT9	53
53153747	NOT9_FAT05230	NOT9	88
53153748	NOT9_FAT05230	NOT9	111
53153749	NOT9_FAT05230	NOT9	73
53153750	NOT9_FAT05230	NOT9	84
53153751	NOT9_FAT05230	NOT9	50
53153752	NOT9_FAT05230	NOT9	10
53153753	NOT9_FAT05230	NOT9	96
53153754	NOT9_FAT05230	NOT9	135
53153755	NOT9_FAT05230	NOT9	97
53153756	NOT9_FAT05230	NOT9	133
53153757	NOT9_FAT05230	NOT9	87
53153758	NOT9_FAT05230	NOT9	99
53153759	NOT9_FAT05230	NOT9	40
53153760	NOT9_FAT05230	NOT9	64
53153761	NOT9_FAT05230	NOT9	70
53153762	NOT9_FAT05230	NOT9	88
53153763	NOT9_FAT05230	NOT9	158
53153764	NOT9_FAT05230	NOT9	73
53153765	NOT9_FAT05230	NOT9	57
53153766	NOT9_FAT05230	NOT9	106
53153767	NOT9_FAT05230	NOT9	119
53153768	NOT9_FAT05230	NOT9	101
53153769	NOT9_FAT05230	NOT9	116
53153770	NOT9_FAT05230	NOT9	138
53153771	NOT9_FAT05230	NOT9	80
53153772	NOT9_FAT05230	NOT9	71
53153773	NOT9_FAT05230	NOT9	161
53153774	NOT9_FAT05230	NOT9	73
53153775	NOT9_FAT05230	NOT9	59
53153776	NOT9_FAT05230	NOT9	57
53153777	NOT9_FAT05230	NOT9	64
53153778	NOT9_FAT05230	NOT9	78
53153779	NOT9_FAT05230	NOT9	67
53153780	NOT9_FAT05230	NOT9	84
53153781	NOT9_FAT05230	NOT9	96
53153782	NOT9_FAT05230	NOT9	68
53153783	NOT9_FAT05230	NOT9	83
53153784	NOT9_FAT05230	NOT9	119
53153785	NOT9_FAT05230	NOT9	145
53153786	NOT9_FAT05230	NOT9	119
53153787	NOT9_FAT05230	NOT9	77
53153788	NOT9_FAT05230	NOT9	64
53153789	NOT9_FAT05230	NOT9	58
53153790	NOT9_FAT05230	NOT9	79
53153791	NOT9_FAT05230	NOT9	46
53153792	NOT9_FAT05230	NOT9	96
53153793	NOT9_FAT05230	NOT9	58
53153794	NOT9_FAT05230	NOT9	126
53153795	NOT9_FAT05230	NOT9	107
53153796	NOT9_FAT05230	NOT9	96
53153797	NOT9_FAT05230	NOT9	89
53153798	NOT9_FAT05230	NOT9	160
53153799	NOT9_FAT05230	NOT9	74
53153800	NOT9_FAT05230	NOT9	75
53153801	NOT9_FAT05230	NOT9	52
53153802	NOT9_FAT05230	NOT9	44
53153803	NOT9_FAT05230	NOT9	120
53153804	NOT9_FAT05230	NOT9	164
53153805	NOT9_FAT05230	NOT9	26
53153806	NOT9_FAT05230	NOT9	60
53153807	NOT9_FAT05230	NOT9	148
53153808	NOT9_FAT05230	NOT9	55
53153809	NOT9_FAT05230	NOT9	45
53153810	NOT9_FAT05230	NOT9	196
53153811	NOT9_FAT05230	NOT9	123
53153812	NOT9_FAT05230	NOT9	65
53153813	NOT9_FAT05230	NOT9	69
53153814	NOT9_FAT05230	NOT9	111
53153815	NOT9_FAT05230	NOT9	90
53153816	NOT9_FAT05230	NOT9	82
53153817	NOT9_FAT05230	NOT9	153
53153818	NOT9_FAT05230	NOT9	90
53153819	NOT9_FAT05230	NOT9	52
53153820	NOT9_FAT05230	NOT9	136
53153821	NOT9_FAT05230	NOT9	48
53153822	NOT9_FAT05230	NOT9	57
53153823	NOT9_FAT05230	NOT9	91
53153824	NOT9_FAT05230	NOT9	108
53153825	NOT9_FAT05230	NOT9	40
53153826	NOT9_FAT05230	NOT9	228
53153827	NOT9_FAT05230	NOT9	45
53153828	NOT9_FAT05230	NOT9	88
53153829	NOT9_FAT05230	NOT9	77
53153830	NOT9_FAT05230	NOT9	104
53153831	NOT9_FAT05230	NOT9	98
53153832	NOT9_FAT05230	NOT9	127
53153833	NOT9_FAT05230	NOT9	84
53153834	NOT9_FAT05230	NOT9	92
53153835	NOT9_FAT05230	NOT9	81
53153836	NOT9_FAT05230	NOT9	80
53153837	NOT9_FAT05230	NOT9	30
53153838	NOT9_FAT05230	NOT9	75
53153839	NOT9_FAT05230	NOT9	80
53153840	NOT9_FAT05230	NOT9	195
53153841	NOT9_FAT05230	NOT9	73
53153842	NOT9_FAT05230	NOT9	80
53153843	NOT9_FAT05230	NOT9	79
53153844	NOT9_FAT05230	NOT9	66
53153845	NOT9_FAT05230	NOT9	36
53153846	NOT9_FAT05230	NOT9	43
53153847	NOT9_FAT05230	NOT9	33
53153848	NOT9_FAT05230	NOT9	67
53153849	NOT9_FAT05230	NOT9	128
53153850	NOT9_FAT05230	NOT9	126
53153851	NOT9_FAT05230	NOT9	183
53153852	NOT9_FAT05230	NOT9	66
53153853	NOT9_FAT05230	NOT9	125
53153854	NOT9_FAT05230	NOT9	113
53153855	NOT9_FAT05230	NOT9	167
53153856	NOT9_FAT05230	NOT9	133
53153857	NOT9_FAT05230	NOT9	59
53153858	NOT9_FAT05230	NOT9	120
53153859	NOT9_FAT05230	NOT9	47
53153860	NOT9_FAT05230	NOT9	41
53153861	NOT9_FAT05230	NOT9	124
53153862	NOT9_FAT05230	NOT9	74
53153863	NOT9_FAT05230	NOT9	85
53153864	NOT9_FAT05230	NOT9	175
53153865	NOT9_FAT05230	NOT9	95
53153866	NOT9_FAT05230	NOT9	66
53153867	NOT9_FAT05230	NOT9	66
53153868	NOT9_FAT05230	NOT9	105
53153869	NOT9_FAT05230	NOT9	85
53153870	NOT9_FAT05230	NOT9	93
53153871	NOT9_FAT05230	NOT9	132
53153872	NOT9_FAT05230	NOT9	166
53153873	NOT9_FAT05230	NOT9	44
53153874	NOT9_FAT05230	NOT9	68
53153875	NOT9_FAT05230	NOT9	62
53153876	NOT9_FAT05230	NOT9	54
53153877	NOT9_FAT05230	NOT9	66
53153878	NOT9_FAT05230	NOT9	34
53153879	NOT9_FAT05230	NOT9	105
53153880	NOT9_FAT05230	NOT9	75
53153881	NOT9_FAT05230	NOT9	51
53153882	NOT9_FAT05230	NOT9	102
53153883	NOT9_FAT05230	NOT9	157
53153884	NOT9_FAT05230	NOT9	170
53153885	NOT9_FAT05230	NOT9	91
53153886	NOT9_FAT05230	NOT9	147
53153887	NOT9_FAT05230	NOT9	54
53153888	NOT9_FAT05230	NOT9	81
53153889	NOT9_FAT05230	NOT9	98
53153890	NOT9_FAT05230	NOT9	79
53153891	NOT9_FAT05230	NOT9	44
53153892	NOT9_FAT05230	NOT9	44
53153893	NOT9_FAT05230	NOT9	81
53153894	NOT9_FAT05230	NOT9	116
53153895	NOT9_FAT05230	NOT9	67
53153896	NOT9_FAT05230	NOT9	40
53153897	NOT9_FAT05230	NOT9	58
53153898	NOT9_FAT05230	NOT9	54
53153899	NOT9_FAT05230	NOT9	198
53153900	NOT9_FAT05230	NOT9	84
53153901	NOT9_FAT05230	NOT9	46
53153902	NOT9_FAT05230	NOT9	70
53153903	NOT9_FAT05230	NOT9	111
53153904	NOT9_FAT05230	NOT9	142
53153905	NOT9_FAT05230	NOT9	80
53153906	NOT9_FAT05230	NOT9	55
53153907	NOT9_FAT05230	NOT9	145
53153908	NOT9_FAT05230	NOT9	155
53153909	NOT9_FAT05230	NOT9	74
53153910	NOT9_FAT05230	NOT9	55
53153911	NOT9_FAT05230	NOT9	38
53153912	NOT9_FAT05230	NOT9	177
53153913	NOT9_FAT05230	NOT9	87
53153914	NOT9_FAT05230	NOT9	72
53153915	NOT9_FAT05230	NOT9	86
53153916	NOT9_FAT05230	NOT9	84
53153917	NOT9_FAT05230	NOT9	87
53153918	NOT9_FAT05230	NOT9	128
53153919	NOT9_FAT05230	NOT9	109
53153920	NOT9_FAT05230	NOT9	80
53153921	NOT9_FAT05230	NOT9	39
53153922	NOT9_FAT05230	NOT9	65
53153923	NOT9_FAT05230	NOT9	80
53153924	NOT9_FAT05230	NOT9	192
53153925	NOT9_FAT05230	NOT9	36
53153926	NOT9_FAT05230	NOT9	61
53153927	NOT9_FAT05230	NOT9	56
53153928	NOT9_FAT05230	NOT9	149
53153929	NOT9_FAT05230	NOT9	136
53153930	NOT9_FAT05230	NOT9	39
53153931	NOT9_FAT05230	NOT9	52
53153932	NOT9_FAT05230	NOT9	57
53153933	NOT9_FAT05230	NOT9	151
53153934	NOT9_FAT05230	NOT9	133
53153935	NOT9_FAT05230	NOT9	24
53153936	NOT9_FAT05230	NOT9	77
53153937	NOT9_FAT05230	NOT9	113
53153938	NOT9_FAT05230	NOT9	98
53153939	NOT9_FAT05230	NOT9	147
53153940	NOT9_FAT05230	NOT9	170
53153941	NOT9_FAT05230	NOT9	79
53153942	NOT9_FAT05230	NOT9	85
53153943	NOT9_FAT05230	NOT9	89
53153944	NOT9_FAT05230	NOT9	35
53153945	NOT9_FAT05230	NOT9	121
53153946	NOT9_FAT05230	NOT9	39
53153947	NOT9_FAT05230	NOT9	86
53153948	NOT9_FAT05230	NOT9	159
53153949	NOT9_FAT05230	NOT9	99
53153950	NOT9_FAT05230	NOT9	116
53153951	NOT9_FAT05230	NOT9	44
53153952	NOT9_FAT05230	NOT9	89
53153953	NOT9_FAT05230	NOT9	123
53153954	NOT9_FAT05230	NOT9	58
53153955	NOT9_FAT05230	NOT9	111
53153956	NOT9_FAT05230	NOT9	186
53153957	NOT9_FAT05230	NOT9	131
53153958	NOT9_FAT05230	NOT9	104
53153959	NOT9_FAT05230	NOT9	122
53153960	NOT9_FAT05230	NOT9	68
53153961	NOT9_FAT05230	NOT9	41
53153962	NOT9_FAT05230	NOT9	91
53153963	NOT9_FAT05230	NOT9	118
53153964	NOT9_FAT05230	NOT9	159
53153965	NOT9_FAT05230	NOT9	150
53153966	NOT9_FAT05230	NOT9	57
53153967	NOT9_FAT05230	NOT9	110
53153968	NOT9_FAT05230	NOT9	54
53153969	NOT9_FAT05230	NOT9	71
53153970	NOT9_FAT05230	NOT9	71
53153971	NOT9_FAT05230	NOT9	55
53153972	NOT9_FAT05230	NOT9	82
53153973	NOT9_FAT05230	NOT9	78
53153974	NOT9_FAT05230	NOT9	89
53153975	NOT9_FAT05230	NOT9	48
53153976	NOT9_FAT05230	NOT9	125
53153977	NOT9_FAT05230	NOT9	35
53153978	NOT9_FAT05230	NOT9	225
53153979	NOT9_FAT05230	NOT9	89
53153980	NOT9_FAT05230	NOT9	83
53153981	NOT9_FAT05230	NOT9	76
53153982	NOT9_FAT05230	NOT9	85
53153983	NOT9_FAT05230	NOT9	27
53153984	NOT9_FAT05230	NOT9	121
53153985	NOT9_FAT05230	NOT9	70
53153986	NOT9_FAT05230	NOT9	126
53153987	NOT9_FAT05230	NOT9	63
53153988	NOT9_FAT05230	NOT9	44
53153989	NOT9_FAT05230	NOT9	112
53153990	NOT9_FAT05230	NOT9	57
53153991	NOT9_FAT05230	NOT9	109
53153992	NOT9_FAT05230	NOT9	83
53153993	NOT9_FAT05230	NOT9	60
53153994	NOT9_FAT05230	NOT9	54
53153995	NOT9_FAT05230	NOT9	103
53153996	NOT9_FAT05230	NOT9	99
53153997	NOT9_FAT05230	NOT9	87
53153998	NOT9_FAT05230	NOT9	26
53153999	NOT9_FAT05230	NOT9	156
53154000	NOT9_FAT05230	NOT9	86
53154001	NOT9_FAT05230	NOT9	160
53154002	NOT9_FAT05230	NOT9	122
53154003	NOT9_FAT05230	NOT9	155
53154004	NOT9_FAT05230	NOT9	74
53154005	NOT9_FAT05230	NOT9	98
53154006	NOT9_FAT05230	NOT9	74
53154007	NOT9_FAT05230	NOT9	49
53154008	NOT9_FAT05230	NOT9	119
53154009	NOT9_FAT05230	NOT9	131
53154010	NOT9_FAT05230	NOT9	79
53154011	NOT9_FAT05230	NOT9	68
53154012	NOT9_FAT05230	NOT9	108
53154013	NOT9_FAT05230	NOT9	123
53154014	NOT9_FAT05230	NOT9	98
53154015	NOT9_FAT05230	NOT9	48
53154016	NOT9_FAT05230	NOT9	80
53154017	NOT9_FAT05230	NOT9	71
53154018	NOT9_FAT05230	NOT9	62
53154019	NOT9_FAT05230	NOT9	86
53154020	NOT9_FAT05230	NOT9	88
53154021	NOT9_FAT05230	NOT9	121
53154022	NOT9_FAT05230	NOT9	70
53154023	NOT9_FAT05230	NOT9	150
53154024	NOT9_FAT05230	NOT9	98
53154025	NOT9_FAT05230	NOT9	89
53154026	NOT9_FAT05230	NOT9	60
53154027	NOT9_FAT05230	NOT9	76
53154028	NOT9_FAT05230	NOT9	128
53154029	NOT9_FAT05230	NOT9	127
53154030	NOT9_FAT05230	NOT9	34
53154031	NOT9_FAT05230	NOT9	29
53154032	NOT9_FAT05230	NOT9	81
53154033	NOT9_FAT05230	NOT9	98
53154034	NOT9_FAT05230	NOT9	173
53154035	NOT9_FAT05230	NOT9	66
53154036	NOT9_FAT05230	NOT9	106
53154037	NOT9_FAT05230	NOT9	35
53154038	NOT9_FAT05230	NOT9	54
53154039	NOT9_FAT05230	NOT9	49
53154040	NOT9_FAT05230	NOT9	80
53154041	NOT9_FAT05230	NOT9	84
53154042	NOT9_FAT05230	NOT9	115
53154043	NOT9_FAT05230	NOT9	95
53154044	NOT9_FAT05230	NOT9	62
53154045	NOT9_FAT05230	NOT9	36
53154046	NOT9_FAT05230	NOT9	50
53154047	NOT9_FAT05230	NOT9	120
53154048	NOT9_FAT05230	NOT9	185
53154049	NOT9_FAT05230	NOT9	74
53154050	NOT9_FAT05230	NOT9	50
53154051	NOT9_FAT05230	NOT9	76
53154052	NOT9_FAT05230	NOT9	82
53154053	NOT9_FAT05230	NOT9	135
53154054	NOT9_FAT05230	NOT9	53
53154055	NOT9_FAT05230	NOT9	78
53154056	NOT9_FAT05230	NOT9	103
53154057	NOT9_FAT05230	NOT9	128
53154058	NOT9_FAT05230	NOT9	74
53154059	NOT9_FAT05230	NOT9	147
53154060	NOT9_FAT05230	NOT9	63
53154061	NOT9_FAT05230	NOT9	110
53154062	NOT9_FAT05230	NOT9	75
53154063	NOT9_FAT05230	NOT9	182
53154064	NOT9_FAT05230	NOT9	65
53154065	NOT9_FAT05230	NOT9	72
53154066	NOT9_FAT05230	NOT9	50
53154067	NOT9_FAT05230	NOT9	119
53154068	NOT9_FAT05230	NOT9	90
53154069	NOT9_FAT05230	NOT9	91
53154070	NOT9_FAT05230	NOT9	113
53154071	NOT9_FAT05230	NOT9	74
53154072	NOT9_FAT05230	NOT9	64
53154073	NOT9_FAT05230	NOT9	151
53154074	NOT9_FAT05230	NOT9	132
53154075	NOT9_FAT05230	NOT9	97
53154076	NOT9_FAT05230	NOT9	60
53154077	NOT9_FAT05230	NOT9	39
53154078	NOT9_FAT05230	NOT9	127
53154079	NOT9_FAT05230	NOT9	78
53154080	NOT9_FAT05230	NOT9	85
53154081	NOT9_FAT05230	NOT9	51
53154082	NOT9_FAT05230	NOT9	177
53154083	NOT9_FAT05230	NOT9	85
53154084	NOT9_FAT05230	NOT9	91
53154085	NOT9_FAT05230	NOT9	61
53154086	NOT9_FAT05230	NOT9	67
53154087	NOT9_FAT05230	NOT9	62
53154088	NOT9_FAT05230	NOT9	178
53154089	NOT9_FAT05230	NOT9	64
53154090	NOT9_FAT05230	NOT9	67
53154091	NOT9_FAT05230	NOT9	56
53154092	NOT9_FAT05230	NOT9	78
53154093	NOT9_FAT05230	NOT9	96
53154094	NOT9_FAT05230	NOT9	131
53154095	NOT9_FAT05230	NOT9	69
53154096	NOT9_FAT05230	NOT9	23
53154097	NOT9_FAT05230	NOT9	127
53154098	NOT9_FAT05230	NOT9	87
53154099	NOT9_FAT05230	NOT9	143
53154100	NOT9_FAT05230	NOT9	102
53154101	NOT9_FAT05230	NOT9	105
53154102	NOT9_FAT05230	NOT9	144
53154103	NOT9_FAT05230	NOT9	98
53154104	NOT9_FAT05230	NOT9	134
53154105	NOT9_FAT05230	NOT9	151
53154106	NOT9_FAT05230	NOT9	56
53154107	NOT9_FAT05230	NOT9	90
53154108	NOT9_FAT05230	NOT9	86
53154109	NOT9_FAT05230	NOT9	148
53154110	NOT9_FAT05230	NOT9	28
53154111	NOT9_FAT05230	NOT9	90
53154112	NOT9_FAT05230	NOT9	48
53154113	NOT9_FAT05230	NOT9	91
53154114	NOT9_FAT05230	NOT9	62
53154115	NOT9_FAT05230	NOT9	92
53154116	NOT9_FAT05230	NOT9	36
53154117	NOT9_FAT05230	NOT9	69
53154118	NOT9_FAT05230	NOT9	52
53154119	NOT9_FAT05230	NOT9	9
53154120	NOT9_FAT05230	NOT9	108
53154121	NOT9_FAT05230	NOT9	80
53154122	NOT9_FAT05230	NOT9	56
53154123	NOT9_FAT05230	NOT9	154
53154124	NOT9_FAT05230	NOT9	33
53154125	NOT9_FAT05230	NOT9	80
53154126	NOT9_FAT05230	NOT9	87
53154127	NOT9_FAT05230	NOT9	153
53154128	NOT9_FAT05230	NOT9	80
53154129	NOT9_FAT05230	NOT9	55
53154130	NOT9_FAT05230	NOT9	73
53154131	NOT9_FAT05230	NOT9	78
53154132	NOT9_FAT05230	NOT9	53
53154133	NOT9_FAT05230	NOT9	8
53154134	NOT9_FAT05230	NOT9	126
53154135	NOT9_FAT05230	NOT9	136
53154136	NOT9_FAT05230	NOT9	41
53154137	NOT9_FAT05230	NOT9	120
53154138	NOT9_FAT05230	NOT9	45
53154139	NOT9_FAT05230	NOT9	111
53154140	NOT9_FAT05230	NOT9	53
53154141	NOT9_FAT05230	NOT9	52
53154142	NOT9_FAT05230	NOT9	73
53154143	NOT9_FAT05230	NOT9	68
53154144	NOT9_FAT05230	NOT9	70
53154145	NOT9_FAT05230	NOT9	81
53154146	NOT9_FAT05230	NOT9	138
53154147	NOT9_FAT05230	NOT9	81
53154148	NOT9_FAT05230	NOT9	95
53154149	NOT9_FAT05230	NOT9	118
53154150	NOT9_FAT05230	NOT9	88
53154151	NOT9_FAT05230	NOT9	70
53154152	NOT9_FAT05230	NOT9	155
53154153	NOT9_FAT05230	NOT9	70
53154154	NOT9_FAT05230	NOT9	126
53154155	NOT9_FAT05230	NOT9	96
53154156	NOT9_FAT05230	NOT9	101
53154157	NOT9_FAT05230	NOT9	66
53154158	NOT9_FAT05230	NOT9	121
53154159	NOT9_FAT05230	NOT9	38
53154160	NOT9_FAT05230	NOT9	57
53154161	NOT9_FAT05230	NOT9	148
53154162	NOT9_FAT05230	NOT9	71
53154163	NOT9_FAT05230	NOT9	62
53154164	NOT9_FAT05230	NOT9	59
53154165	NOT9_FAT05230	NOT9	53
53154166	NOT9_FAT05230	NOT9	63
53154167	NOT9_FAT05230	NOT9	106
53154168	NOT9_FAT05230	NOT9	49
53154169	NOT9_FAT05230	NOT9	137
53154170	NOT9_FAT05230	NOT9	91
53154171	NOT9_FAT05230	NOT9	115
53154172	NOT9_FAT05230	NOT9	149
53154173	NOT9_FAT05230	NOT9	103
53154174	NOT9_FAT05230	NOT9	78
53154175	NOT9_FAT05230	NOT9	93
53154176	NOT9_FAT05230	NOT9	179
53154177	NOT9_FAT05230	NOT9	89
53154178	NOT9_FAT05230	NOT9	40
53154179	NOT9_FAT05230	NOT9	104
53154180	NOT9_FAT05230	NOT9	136
53154181	NOT9_FAT05230	NOT9	65
53154182	NOT9_FAT05230	NOT9	112
53154183	NOT9_FAT05230	NOT9	91
53154184	NOT9_FAT05230	NOT9	89
53154185	NOT9_FAT05230	NOT9	134
53154186	NOT9_FAT05230	NOT9	127
53154187	NOT9_FAT05230	NOT9	41
53154188	NOT9_FAT05230	NOT9	117
53154189	NOT9_FAT05230	NOT9	58
53154190	NOT9_FAT05230	NOT9	74
53154191	NOT9_FAT05230	NOT9	84
53154192	NOT9_FAT05230	NOT9	59
53154193	NOT9_FAT05230	NOT9	210
53154194	NOT9_FAT05230	NOT9	53
53154195	NOT9_FAT05230	NOT9	51
53154196	NOT9_FAT05230	NOT9	85
53154197	NOT9_FAT05230	NOT9	67
53154198	NOT9_FAT05230	NOT9	91
53154199	NOT9_FAT05230	NOT9	346
53154200	NOT9_FAT05230	NOT9	122
53154201	NOT9_FAT05230	NOT9	231
53154202	NOT9_FAT05230	NOT9	70
53154203	NOT9_FAT05230	NOT9	195
53154204	NOT9_FAT05230	NOT9	123
53154205	NOT9_FAT05230	NOT9	48
53154206	NOT9_FAT05230	NOT9	80
53154207	NOT9_FAT05230	NOT9	74
53154208	NOT9_FAT05230	NOT9	105
53154209	NOT9_FAT05230	NOT9	49
53154210	NOT9_FAT05230	NOT9	64
53154211	NOT9_FAT05230	NOT9	55
53154212	NOT9_FAT05230	NOT9	85
53154213	NOT9_FAT05230	NOT9	71
53154214	NOT9_FAT05230	NOT9	67
53154215	NOT9_FAT05230	NOT9	111
53154216	NOT9_FAT05230	NOT9	29
53154217	NOT9_FAT05230	NOT9	25
53154218	NOT9_FAT05230	NOT9	104
53154219	NOT9_FAT05230	NOT9	122
53154220	NOT9_FAT05230	NOT9	78
53154221	NOT9_FAT05230	NOT9	88
53154222	NOT9_FAT05230	NOT9	90
53154223	NOT9_FAT05230	NOT9	115
53154224	NOT9_FAT05230	NOT9	86
53154225	NOT9_FAT05230	NOT9	27
53154226	NOT9_FAT05230	NOT9	55
53154227	NOT9_FAT05230	NOT9	117
53154228	NOT9_FAT05230	NOT9	115
53154229	NOT9_FAT05230	NOT9	25
53154230	NOT9_FAT05230	NOT9	198
53154231	NOT9_FAT05230	NOT9	61
53154232	NOT9_FAT05230	NOT9	62
53154233	NOT9_FAT05230	NOT9	76
53154234	NOT9_FAT05230	NOT9	52
53154235	NOT9_FAT05230	NOT9	97
53154236	NOT9_FAT05230	NOT9	76
53154237	NOT9_FAT05230	NOT9	34
53154238	NOT9_FAT05230	NOT9	46
53154239	NOT9_FAT05230	NOT9	71
53154240	NOT9_FAT05230	NOT9	65
53154241	NOT9_FAT05230	NOT9	33
53154242	NOT9_FAT05230	NOT9	137
53154243	NOT9_FAT05230	NOT9	87
53154244	NOT9_FAT05230	NOT9	91
53154245	NOT9_FAT05230	NOT9	83
53154246	NOT9_FAT05230	NOT9	146
53154247	NOT9_FAT05230	NOT9	42
53154248	NOT9_FAT05230	NOT9	69
53154249	NOT9_FAT05230	NOT9	87
53154250	NOT9_FAT05230	NOT9	48
53154251	NOT9_FAT05230	NOT9	97
53154252	NOT9_FAT05230	NOT9	83
53154253	NOT9_FAT05230	NOT9	50
53154254	NOT9_FAT05230	NOT9	155
53154255	NOT9_FAT05230	NOT9	157
53154256	NOT9_FAT05230	NOT9	72
53154257	NOT9_FAT05230	NOT9	248
53154258	NOT9_FAT05230	NOT9	98
53154259	NOT9_FAT05230	NOT9	53
53154260	NOT9_FAT05230	NOT9	119
53154261	NOT9_FAT05230	NOT9	46
53154262	NOT9_FAT05230	NOT9	42
53154263	NOT9_FAT05230	NOT9	98
53154264	NOT9_FAT05230	NOT9	59
53154265	NOT9_FAT05230	NOT9	43
53154266	NOT9_FAT05230	NOT9	39
53154267	NOT9_FAT05230	NOT9	41
53154268	NOT9_FAT05230	NOT9	129
53154269	NOT9_FAT05230	NOT9	105
53154270	NOT9_FAT05230	NOT9	8
53154271	NOT9_FAT05230	NOT9	123
53154272	NOT9_FAT05230	NOT9	120
53154273	NOT9_FAT05230	NOT9	229
53154274	NOT9_FAT05230	NOT9	63
53154275	NOT9_FAT05230	NOT9	203
53154276	NOT9_FAT05230	NOT9	107
53154277	NOT9_FAT05230	NOT9	99
53154278	NOT9_FAT05230	NOT9	37
53154279	NOT9_FAT05230	NOT9	85
53154280	NOT9_FAT05230	NOT9	75
53154281	NOT9_FAT05230	NOT9	95
53154282	NOT9_FAT05230	NOT9	73
53154283	NOT9_FAT05230	NOT9	55
53154284	NOT9_FAT05230	NOT9	179
53154285	NOT9_FAT05230	NOT9	88
53154286	NOT9_FAT05230	NOT9	265
53154287	NOT9_FAT05230	NOT9	61
53154288	NOT9_FAT05230	NOT9	109
53154289	NOT9_FAT05230	NOT9	114
53154290	NOT9_FAT05230	NOT9	99
53154291	NOT9_FAT05230	NOT9	58
53154292	NOT9_FAT05230	NOT9	96
53154293	NOT9_FAT05230	NOT9	47
53154294	NOT9_FAT05230	NOT9	151
53154295	NOT9_FAT05230	NOT9	115
53154296	NOT9_FAT05230	NOT9	98
53154297	NOT9_FAT05230	NOT9	83
53154298	NOT9_FAT05230	NOT9	123
53154299	NOT9_FAT05230	NOT9	70
53154300	NOT9_FAT05230	NOT9	153
53154301	NOT9_FAT05230	NOT9	60
53154302	NOT9_FAT05230	NOT9	167
53154303	NOT9_FAT05230	NOT9	65
53154304	NOT9_FAT05230	NOT9	129
53154305	NOT9_FAT05230	NOT9	102
53154306	NOT9_FAT05230	NOT9	69
53154307	NOT9_FAT05230	NOT9	128
53154308	NOT9_FAT05230	NOT9	72
53154309	NOT9_FAT05230	NOT9	118
53154310	NOT9_FAT05230	NOT9	146
53154311	NOT9_FAT05230	NOT9	73
53154312	NOT9_FAT05230	NOT9	44
53154313	NOT9_FAT05230	NOT9	97
53154314	NOT9_FAT05230	NOT9	63
53154315	NOT9_FAT05230	NOT9	97
53154316	NOT9_FAT05230	NOT9	108
53154317	NOT9_FAT05230	NOT9	86
53154318	NOT9_FAT05230	NOT9	61
53154319	NOT9_FAT05230	NOT9	146
53154320	NOT9_FAT05230	NOT9	137
53154321	NOT9_FAT05230	NOT9	115
53154322	NOT9_FAT05230	NOT9	111
53154323	NOT9_FAT05230	NOT9	91
53154324	NOT9_FAT05230	NOT9	110
53154325	NOT9_FAT05230	NOT9	128
53154326	NOT9_FAT05230	NOT9	75
53154327	NOT9_FAT05230	NOT9	96
53154328	NOT9_FAT05230	NOT9	87
53154329	NOT9_FAT05230	NOT9	151
53154330	NOT9_FAT05230	NOT9	85
53154331	NOT9_FAT05230	NOT9	52
53154332	NOT9_FAT05230	NOT9	123
53154333	NOT9_FAT05230	NOT9	108
53154334	NOT9_FAT05230	NOT9	102
53154335	NOT9_FAT05230	NOT9	164
53154336	NOT9_FAT05230	NOT9	102
53154337	NOT9_FAT05230	NOT9	55
53154338	NOT9_FAT05230	NOT9	52
53154339	NOT9_FAT05230	NOT9	121
53154340	NOT9_FAT05230	NOT9	124
53154341	NOT9_FAT05230	NOT9	120
53154342	NOT9_FAT05230	NOT9	48
53154343	NOT9_FAT05230	NOT9	74
53154344	NOT9_FAT05230	NOT9	104
53154345	NOT9_FAT05230	NOT9	75
53154346	NOT9_FAT05230	NOT9	101
53154347	NOT9_FAT05230	NOT9	167
53154348	NOT9_FAT05230	NOT9	121
53154349	NOT9_FAT05230	NOT9	92
53154350	NOT9_FAT05230	NOT9	68
53154351	NOT9_FAT05230	NOT9	31
53154352	NOT9_FAT05230	NOT9	117
53154353	NOT9_FAT05230	NOT9	47
53154354	NOT9_FAT05230	NOT9	48
53154355	NOT9_FAT05230	NOT9	109
53154356	NOT9_FAT05230	NOT9	105
53154357	NOT9_FAT05230	NOT9	88
53154358	NOT9_FAT05230	NOT9	111
53154359	NOT9_FAT05230	NOT9	53
53154360	NOT9_FAT05230	NOT9	120
53154361	NOT9_FAT05230	NOT9	52
53154362	NOT9_FAT05230	NOT9	78
53154363	NOT9_FAT05230	NOT9	5
53154364	NOT9_FAT05230	NOT9	170
53154365	NOT9_FAT05230	NOT9	116
53154366	NOT9_FAT05230	NOT9	184
53154367	NOT9_FAT05230	NOT9	106
53154368	NOT9_FAT05230	NOT9	87
53154369	NOT9_FAT05230	NOT9	117
53154370	NOT9_FAT05230	NOT9	37
53154371	NOT9_FAT05230	NOT9	113
53154372	NOT9_FAT05230	NOT9	22
53154373	NOT9_FAT05230	NOT9	51
53154374	NOT9_FAT05230	NOT9	56
53154375	NOT9_FAT05230	NOT9	85
53154376	NOT9_FAT05230	NOT9	71
53154377	NOT9_FAT05230	NOT9	86
53154378	NOT9_FAT05230	NOT9	56
53154379	NOT9_FAT05230	NOT9	37
53154380	NOT9_FAT05230	NOT9	87
53154381	NOT9_FAT05230	NOT9	187
53154382	NOT9_FAT05230	NOT9	57
53154383	NOT9_FAT05230	NOT9	84
53154384	NOT9_FAT05230	NOT9	120
53154385	NOT9_FAT05230	NOT9	83
53154386	NOT9_FAT05230	NOT9	69
53154387	NOT9_FAT05230	NOT9	118
53154388	NOT9_FAT05230	NOT9	44
53154389	NOT9_FAT05230	NOT9	110
53154390	NOT9_FAT05230	NOT9	44
53154391	NOT9_FAT05230	NOT9	93
53154392	NOT9_FAT05230	NOT9	122
53154393	NOT9_FAT05230	NOT9	122
53154394	NOT9_FAT05230	NOT9	127
53154395	NOT9_FAT05230	NOT9	110
53154396	NOT9_FAT05230	NOT9	74
53154397	NOT9_FAT05230	NOT9	42
53154398	NOT9_FAT05230	NOT9	96
53154399	NOT9_FAT05230	NOT9	51
53154400	NOT9_FAT05230	NOT9	102
53154401	NOT9_FAT05230	NOT9	66
53154402	NOT9_FAT05230	NOT9	90
53154403	NOT9_FAT05230	NOT9	101
53154404	NOT9_FAT05230	NOT9	37
53154405	NOT9_FAT05230	NOT9	104
53154406	NOT9_FAT05230	NOT9	65
53154407	NOT9_FAT05230	NOT9	92
53154408	NOT9_FAT05230	NOT9	51
53154409	NOT9_FAT05230	NOT9	88
53154410	NOT9_FAT05230	NOT9	77
53154411	NOT9_FAT05230	NOT9	99
53154412	NOT9_FAT05230	NOT9	58
53154413	NOT9_FAT05230	NOT9	75
53154414	NOT9_FAT05230	NOT9	85
53154415	NOT9_FAT05230	NOT9	30
53154416	NOT9_FAT05230	NOT9	111
53154417	NOT9_FAT05230	NOT9	66
53154418	NOT9_FAT05230	NOT9	104
53154419	NOT9_FAT05230	NOT9	230
53154420	NOT9_FAT05230	NOT9	102
53154421	NOT9_FAT05230	NOT9	177
53154422	NOT9_FAT05230	NOT9	71
53154423	NOT9_FAT05230	NOT9	77
53154424	NOT9_FAT05230	NOT9	83
53154425	NOT9_FAT05230	NOT9	49
53154426	NOT9_FAT05230	NOT9	99
53154427	NOT9_FAT05230	NOT9	19
53154428	NOT9_FAT05230	NOT9	56
53154429	NOT9_FAT05230	NOT9	121
53154430	NOT9_FAT05230	NOT9	119
53154431	NOT9_FAT05230	NOT9	95
53154432	NOT9_FAT05230	NOT9	93
53154433	NOT9_FAT05230	NOT9	136
53154434	NOT9_FAT05230	NOT9	108
53154435	NOT9_FAT05230	NOT9	113
53154436	NOT9_FAT05230	NOT9	130
53154437	NOT9_FAT05230	NOT9	40
53154438	NOT9_FAT05230	NOT9	46
53154439	NOT9_FAT05230	NOT9	48
53154440	NOT9_FAT05230	NOT9	30
53154441	NOT9_FAT05230	NOT9	8
53154442	NOT9_FAT05230	NOT9	133
53154443	NOT9_FAT05230	NOT9	53
53154444	NOT9_FAT05230	NOT9	36
53154445	NOT9_FAT05230	NOT9	140
53154446	NOT9_FAT05230	NOT9	81
53154447	NOT9_FAT05230	NOT9	109
53154448	NOT9_FAT05230	NOT9	35
53154449	NOT9_FAT05230	NOT9	51
53154450	NOT9_FAT05230	NOT9	57
53154451	NOT9_FAT05230	NOT9	128
53154452	NOT9_FAT05230	NOT9	69
53154453	NOT9_FAT05230	NOT9	91
53154454	NOT9_FAT05230	NOT9	31
53154455	NOT9_FAT05230	NOT9	84
53154456	NOT9_FAT05230	NOT9	25
53154457	NOT9_FAT05230	NOT9	137
53154458	NOT9_FAT05230	NOT9	152
53154459	NOT9_FAT05230	NOT9	108
53154460	NOT9_FAT05230	NOT9	160
53154461	NOT9_FAT05230	NOT9	85
53154462	NOT9_FAT05230	NOT9	128
53154463	NOT9_FAT05230	NOT9	120
53154464	NOT9_FAT05230	NOT9	81
53154465	NOT9_FAT05230	NOT9	118
53154466	NOT9_FAT05230	NOT9	71
53154467	NOT9_FAT05230	NOT9	48
53154468	NOT9_FAT05230	NOT9	53
53154469	NOT9_FAT05230	NOT9	44
53154470	NOT9_FAT05230	NOT9	133
53154471	NOT9_FAT05230	NOT9	97
53154472	NOT9_FAT05230	NOT9	110
53154473	NOT9_FAT05230	NOT9	87
53154474	NOT9_FAT05230	NOT9	128
53154475	NOT9_FAT05230	NOT9	65
53154476	NOT9_FAT05230	NOT9	95
53154477	NOT9_FAT05230	NOT9	122
53154478	NOT9_FAT05230	NOT9	113
53154479	NOT9_FAT05230	NOT9	104
53154480	NOT9_FAT05230	NOT9	53
53154481	NOT9_FAT05230	NOT9	85
53154482	NOT9_FAT05230	NOT9	118
53154483	NOT9_FAT05230	NOT9	101
53154484	NOT9_FAT05230	NOT9	116
53154485	NOT9_FAT05230	NOT9	51
53154486	NOT9_FAT05230	NOT9	48
53154487	NOT9_FAT05230	NOT9	27
53154488	NOT9_FAT05230	NOT9	139
53154489	NOT9_FAT05230	NOT9	66
53154490	NOT9_FAT05230	NOT9	88
53154491	NOT9_FAT05230	NOT9	76
53154492	NOT9_FAT05230	NOT9	87
53154493	NOT9_FAT05230	NOT9	42
53154494	NOT9_FAT05230	NOT9	87
53154495	NOT9_FAT05230	NOT9	35
53154496	NOT9_FAT05230	NOT9	80
53154497	NOT9_FAT05230	NOT9	97
53154498	NOT9_FAT05230	NOT9	29
53154499	NOT9_FAT05230	NOT9	96
53154500	NOT9_FAT05230	NOT9	73
53154501	NOT9_FAT05230	NOT9	118
53154502	NOT9_FAT05230	NOT9	113
53154503	NOT9_FAT05230	NOT9	72
53154504	NOT9_FAT05230	NOT9	51
53154505	NOT9_FAT05230	NOT9	179
53154506	NOT9_FAT05230	NOT9	121
53154507	NOT9_FAT05230	NOT9	51
53154508	NOT9_FAT05230	NOT9	96
53154509	NOT9_FAT05230	NOT9	49
53154510	NOT9_FAT05230	NOT9	98
53154511	NOT9_FAT05230	NOT9	162
53154512	NOT9_FAT05230	NOT9	132
53154513	NOT9_FAT05230	NOT9	39
53154514	NOT9_FAT05230	NOT9	100
53154515	NOT9_FAT05230	NOT9	56
53154516	NOT9_FAT05230	NOT9	89
53154517	NOT9_FAT05230	NOT9	36
53154518	NOT9_FAT05230	NOT9	95
53154519	NOT9_FAT05230	NOT9	51
53154520	NOT9_FAT05230	NOT9	50
53154521	NOT9_FAT05230	NOT9	66
53154522	NOT9_FAT05230	NOT9	101
53154523	NOT9_FAT05230	NOT9	139
53154524	NOT9_FAT05230	NOT9	70
53154525	NOT9_FAT05230	NOT9	79
53154526	NOT9_FAT05230	NOT9	69
53154527	NOT9_FAT05230	NOT9	112
53154528	NOT9_FAT05230	NOT9	156
53154529	NOT9_FAT05230	NOT9	163
53154530	NOT9_FAT05230	NOT9	33
53154531	NOT9_FAT05230	NOT9	109
53154532	NOT9_FAT05230	NOT9	61
53154533	NOT9_FAT05230	NOT9	51
53154534	NOT9_FAT05230	NOT9	91
53154535	NOT9_FAT05230	NOT9	124
53154536	NOT9_FAT05230	NOT9	55
53154537	NOT9_FAT05230	NOT9	82
53154538	NOT9_FAT05230	NOT9	29
53154539	NOT9_FAT05230	NOT9	87
53154540	NOT9_FAT05230	NOT9	156
53154541	NOT9_FAT05230	NOT9	76
53154542	NOT9_FAT05230	NOT9	43
53154543	NOT9_FAT05230	NOT9	166
53154544	NOT9_FAT05230	NOT9	33
53154545	NOT9_FAT05230	NOT9	101
53154546	NOT9_FAT05230	NOT9	147
53154547	NOT9_FAT05230	NOT9	115
53154548	NOT9_FAT05230	NOT9	132
53154549	NOT9_FAT05230	NOT9	51
53154550	NOT9_FAT05230	NOT9	83
53154551	NOT9_FAT05230	NOT9	111
53154552	NOT9_FAT05230	NOT9	71
53154553	NOT9_FAT05230	NOT9	140
53154554	NOT9_FAT05230	NOT9	81
53154555	NOT9_FAT05230	NOT9	95
53154556	NOT9_FAT05230	NOT9	89
53154557	NOT9_FAT05230	NOT9	59
53154558	NOT9_FAT05230	NOT9	80
53154559	NOT9_FAT05230	NOT9	41
53154560	NOT9_FAT05230	NOT9	137
53154561	NOT9_FAT05230	NOT9	45
53154562	NOT9_FAT05230	NOT9	192
53154563	NOT9_FAT05230	NOT9	76
53154564	NOT9_FAT05230	NOT9	30
53154565	NOT9_FAT05230	NOT9	117
53154566	NOT9_FAT05230	NOT9	62
53154567	NOT9_FAT05230	NOT9	105
53154568	NOT9_FAT05230	NOT9	85
53154569	NOT9_FAT05230	NOT9	51
53154570	NOT9_FAT05230	NOT9	62
53154571	NOT9_FAT05230	NOT9	48
53154572	NOT9_FAT05230	NOT9	87
53154573	NOT9_FAT05230	NOT9	47
53154574	NOT9_FAT05230	NOT9	96
53154575	NOT9_FAT05230	NOT9	48
53154576	NOT9_FAT05230	NOT9	100
53154577	NOT9_FAT05230	NOT9	75
53154578	NOT9_FAT05230	NOT9	53
53154579	NOT9_FAT05230	NOT9	130
53154580	NOT9_FAT05230	NOT9	74
53154581	NOT9_FAT05230	NOT9	78
53154582	NOT9_FAT05230	NOT9	54
53154583	NOT9_FAT05230	NOT9	80
53154584	NOT9_FAT05230	NOT9	135
53154585	NOT9_FAT05230	NOT9	38
53154586	NOT9_FAT05230	NOT9	73
53154587	NOT9_FAT05230	NOT9	248
53154588	NOT9_FAT05230	NOT9	95
53154589	NOT9_FAT05230	NOT9	55
53154590	NOT9_FAT05230	NOT9	29
53154591	NOT9_FAT05230	NOT9	52
53154592	NOT9_FAT05230	NOT9	78
53154593	NOT9_FAT05230	NOT9	11
53154594	NOT9_FAT05230	NOT9	80
53154595	NOT9_FAT05230	NOT9	60
53154596	NOT9_FAT05230	NOT9	146
53154597	NOT9_FAT05230	NOT9	66
53154598	NOT9_FAT05230	NOT9	83
53154599	NOT9_FAT05230	NOT9	101
53154600	NOT9_FAT05230	NOT9	29
53154601	NOT9_FAT05230	NOT9	61
53154602	NOT9_FAT05230	NOT9	132
53154603	NOT9_FAT05230	NOT9	129
53154604	NOT9_FAT05230	NOT9	139
53154605	NOT9_FAT05230	NOT9	97
53154606	NOT9_FAT05230	NOT9	89
53154607	NOT9_FAT05230	NOT9	73
53154608	NOT9_FAT05230	NOT9	11
53154609	NOT9_FAT05230	NOT9	72
53154610	NOT9_FAT05230	NOT9	124
53154611	NOT9_FAT05230	NOT9	74
53154612	NOT9_FAT05230	NOT9	83
53154613	NOT9_FAT05230	NOT9	42
53154614	NOT9_FAT05230	NOT9	112
53154615	NOT9_FAT05230	NOT9	115
53154616	NOT9_FAT05230	NOT9	28
53154617	NOT9_FAT05230	NOT9	45
53154618	NOT9_FAT05230	NOT9	101
53154619	NOT9_FAT05230	NOT9	77
53154620	NOT9_FAT05230	NOT9	117
53154621	NOT9_FAT05230	NOT9	124
53154622	NOT9_FAT05230	NOT9	27
53154623	NOT9_FAT05230	NOT9	69
53154624	NOT9_FAT05230	NOT9	110
53154625	NOT9_FAT05230	NOT9	123
53154626	NOT9_FAT05230	NOT9	54
53154627	NOT9_FAT05230	NOT9	174
53154628	NOT9_FAT05230	NOT9	79
53154629	NOT9_FAT05230	NOT9	68
53154630	NOT9_FAT05230	NOT9	168
53154631	NOT9_FAT05230	NOT9	111
53154632	NOT9_FAT05230	NOT9	87
53154633	NOT9_FAT05230	NOT9	87
53154634	NOT9_FAT05230	NOT9	88
53154635	NOT9_FAT05230	NOT9	91
53154636	NOT9_FAT05230	NOT9	66
53154637	NOT9_FAT05230	NOT9	138
53154638	NOT9_FAT05230	NOT9	60
53154639	NOT9_FAT05230	NOT9	23
53154640	NOT9_FAT05230	NOT9	129
53154641	NOT9_FAT05230	NOT9	78
53154642	NOT9_FAT05230	NOT9	107
53154643	NOT9_FAT05230	NOT9	88
53154644	NOT9_FAT05230	NOT9	59
53154645	NOT9_FAT05230	NOT9	97
53154646	NOT9_FAT05230	NOT9	142
53154647	NOT9_FAT05230	NOT9	45
53154648	NOT9_FAT05230	NOT9	16
53154649	NOT9_FAT05230	NOT9	156
53154650	NOT9_FAT05230	NOT9	24
53154651	NOT9_FAT05230	NOT9	96
53154652	NOT9_FAT05230	NOT9	69
53154653	NOT9_FAT05230	NOT9	89
53154654	NOT9_FAT05230	NOT9	88
53154655	NOT9_FAT05230	NOT9	59
53154656	NOT9_FAT05230	NOT9	70
53154657	NOT9_FAT05230	NOT9	83
53154658	NOT9_FAT05230	NOT9	7
53154659	NOT9_FAT05230	NOT9	71
53154660	NOT9_FAT05230	NOT9	104
53154661	NOT9_FAT05230	NOT9	136
53154662	NOT9_FAT05230	NOT9	45
53154663	NOT9_FAT05230	NOT9	78
53154664	NOT9_FAT05230	NOT9	81
53154665	NOT9_FAT05230	NOT9	47
53154666	NOT9_FAT05230	NOT9	109
53154667	NOT9_FAT05230	NOT9	89
53154668	NOT9_FAT05230	NOT9	115
53154669	NOT9_FAT05230	NOT9	57
53154670	NOT9_FAT05230	NOT9	138
53154671	NOT9_FAT05230	NOT9	158
53154672	NOT9_FAT05230	NOT9	35
53154673	NOT9_FAT05230	NOT9	133
53154674	NOT9_FAT05230	NOT9	36
53154675	NOT9_FAT05230	NOT9	69
53154676	NOT9_FAT05230	NOT9	23
53154677	NOT9_FAT05230	NOT9	78
53154678	NOT9_FAT05230	NOT9	97
53154679	NOT9_FAT05230	NOT9	166
53154680	NOT9_FAT05230	NOT9	65
53154681	NOT9_FAT05230	NOT9	115
53154682	NOT9_FAT05230	NOT9	230
53154683	NOT9_FAT05230	NOT9	54
53154684	NOT9_FAT05230	NOT9	70
53154685	NOT9_FAT05230	NOT9	56
53154686	NOT9_FAT05230	NOT9	60
53154687	NOT9_FAT05230	NOT9	56
53154688	NOT9_FAT05230	NOT9	117
53154689	NOT9_FAT05230	NOT9	65
53154690	NOT9_FAT05230	NOT9	92
53154691	NOT9_FAT05230	NOT9	115
53154692	NOT9_FAT05230	NOT9	118
53154693	NOT9_FAT05230	NOT9	41
53154694	NOT9_FAT05230	NOT9	81
53154695	NOT9_FAT05230	NOT9	191
53154696	NOT9_FAT05230	NOT9	119
53154697	NOT9_FAT05230	NOT9	82
53154698	NOT9_FAT05230	NOT9	119
53154699	NOT9_FAT05230	NOT9	126
53154700	NOT9_FAT05230	NOT9	140
53154701	NOT9_FAT05230	NOT9	142
53154702	NOT9_FAT05230	NOT9	75
53154703	NOT9_FAT05230	NOT9	85
53154704	NOT9_FAT05230	NOT9	159
53154705	NOT9_FAT05230	NOT9	90
53154706	NOT9_FAT05230	NOT9	40
53154707	NOT9_FAT05230	NOT9	103
53154708	NOT9_FAT05230	NOT9	83
53154709	NOT9_FAT05230	NOT9	77
53154710	NOT9_FAT05230	NOT9	126
53154711	NOT9_FAT05230	NOT9	118
53154712	NOT9_FAT05230	NOT9	42
53154713	NOT9_FAT05230	NOT9	74
53154714	NOT9_FAT05230	NOT9	64
53154715	NOT9_FAT05230	NOT9	50
53154716	NOT9_FAT05230	NOT9	141
53154717	NOT9_FAT05230	NOT9	60
53154718	NOT9_FAT05230	NOT9	201
53154719	NOT9_FAT05230	NOT9	84
53154720	NOT9_FAT05230	NOT9	33
53154721	NOT9_FAT05230	NOT9	133
53154722	NOT9_FAT05230	NOT9	76
53154723	NOT9_FAT05230	NOT9	100
53154724	NOT9_FAT05230	NOT9	154
53154725	NOT9_FAT05230	NOT9	154
53154726	NOT9_FAT05230	NOT9	97
53154727	NOT9_FAT05230	NOT9	197
53154728	NOT9_FAT05230	NOT9	69
53154729	NOT9_FAT05230	NOT9	83
53154730	NOT9_FAT05230	NOT9	110
53154731	NOT9_FAT05230	NOT9	64
53154732	NOT9_FAT05230	NOT9	37
53154733	NOT9_FAT05230	NOT9	118
53154734	NOT9_FAT05230	NOT9	100
53154735	NOT9_FAT05230	NOT9	47
53154736	NOT9_FAT05230	NOT9	66
53154737	NOT9_FAT05230	NOT9	112
53154738	NOT9_FAT05230	NOT9	44
53154739	NOT9_FAT05230	NOT9	37
53154740	NOT9_FAT05230	NOT9	97
53154741	NOT9_FAT05230	NOT9	98
53154742	NOT9_FAT05230	NOT9	10
53154743	NOT9_FAT05230	NOT9	140
53154744	NOT9_FAT05230	NOT9	42
53154745	NOT9_FAT05230	NOT9	82
53154746	NOT9_FAT05230	NOT9	176
53154747	NOT9_FAT05230	NOT9	113
53154748	NOT9_FAT05230	NOT9	72
53154749	NOT9_FAT05230	NOT9	82
53154750	NOT9_FAT05230	NOT9	96
53154751	NOT9_FAT05230	NOT9	102
53154752	NOT9_FAT05230	NOT9	73
53154753	NOT9_FAT05230	NOT9	78
53154754	NOT9_FAT05230	NOT9	33
53154755	NOT9_FAT05230	NOT9	82
53154756	NOT9_FAT05230	NOT9	78
53154757	NOT9_FAT05230	NOT9	124
53154758	NOT9_FAT05230	NOT9	57
53154759	NOT9_FAT05230	NOT9	100
53154760	NOT9_FAT05230	NOT9	116
53154761	NOT9_FAT05230	NOT9	42
53154762	NOT9_FAT05230	NOT9	110
53154763	NOT9_FAT05230	NOT9	66
53154764	NOT9_FAT05230	NOT9	114
53154765	NOT9_FAT05230	NOT9	66
53154766	NOT9_FAT05230	NOT9	107
53154767	NOT9_FAT05230	NOT9	104
53154768	NOT9_FAT05230	NOT9	79
53154769	NOT9_FAT05230	NOT9	90
53154770	NOT9_FAT05230	NOT9	69
53154771	NOT9_FAT05230	NOT9	83
53154772	NOT9_FAT05230	NOT9	46
53154773	NOT9_FAT05230	NOT9	81
53154774	NOT9_FAT05230	NOT9	98
53154775	NOT9_FAT05230	NOT9	214
53154776	NOT9_FAT05230	NOT9	99
53154777	NOT9_FAT05230	NOT9	76
53154778	NOT9_FAT05230	NOT9	60
53154779	NOT9_FAT05230	NOT9	24
53154780	NOT9_FAT05230	NOT9	219
53154781	NOT9_FAT05230	NOT9	123
53154782	NOT9_FAT05230	NOT9	46
53154783	NOT9_FAT05230	NOT9	98
53154784	NOT9_FAT05230	NOT9	101
53154785	NOT9_FAT05230	NOT9	49
53154786	NOT9_FAT05230	NOT9	103
53154787	NOT9_FAT05230	NOT9	64
53154788	NOT9_FAT05230	NOT9	270
53154789	NOT9_FAT05230	NOT9	22
53154790	NOT9_FAT05230	NOT9	167
53154791	NOT9_FAT05230	NOT9	101
53154792	NOT9_FAT05230	NOT9	7
53154793	NOT9_FAT05230	NOT9	77
53154794	NOT9_FAT05230	NOT9	77
53154795	NOT9_FAT05230	NOT9	47
53154796	NOT9_FAT05230	NOT9	240
53154797	NOT9_FAT05230	NOT9	70
53154798	NOT9_FAT05230	NOT9	71
53154799	NOT9_FAT05230	NOT9	79
53154800	NOT9_FAT05230	NOT9	82
53154801	NOT9_FAT05230	NOT9	43
53154802	NOT9_FAT05230	NOT9	85
53154803	NOT9_FAT05230	NOT9	137
53154804	NOT9_FAT05230	NOT9	85
53154805	NOT9_FAT05230	NOT9	113
53154806	NOT9_FAT05230	NOT9	129
53154807	NOT9_FAT05230	NOT9	55
53154808	NOT9_FAT05230	NOT9	57
53154809	NOT9_FAT05230	NOT9	40
53154810	NOT9_FAT05230	NOT9	83
53154811	NOT9_FAT05230	NOT9	34
53154812	NOT9_FAT05230	NOT9	69
53154813	NOT9_FAT05230	NOT9	59
53154814	NOT9_FAT05230	NOT9	162
53154815	NOT9_FAT05230	NOT9	132
53154816	NOT9_FAT05230	NOT9	155
53154817	NOT9_FAT05230	NOT9	56
53154818	NOT9_FAT05230	NOT9	192
53154819	NOT9_FAT05230	NOT9	88
53154820	NOT9_FAT05230	NOT9	185
53154821	NOT9_FAT05230	NOT9	8
53154822	NOT9_FAT05230	NOT9	112
53154823	NOT9_FAT05230	NOT9	29
53154824	NOT9_FAT05230	NOT9	110
53154825	NOT9_FAT05230	NOT9	108
53154826	NOT9_FAT05230	NOT9	20
53154827	NOT9_FAT05230	NOT9	87
53154828	NOT9_FAT05230	NOT9	92
53154829	NOT9_FAT05230	NOT9	51
53154830	NOT9_FAT05230	NOT9	77
53154831	NOT9_FAT05230	NOT9	85
53154832	NOT9_FAT05230	NOT9	94
53154833	NOT9_FAT05230	NOT9	55
53154834	NOT9_FAT05230	NOT9	61
53154835	NOT9_FAT05230	NOT9	10
53154836	NOT9_FAT05230	NOT9	123
53154837	NOT9_FAT05230	NOT9	110
53154838	NOT9_FAT05230	NOT9	192
53154839	NOT9_FAT05230	NOT9	92
53154840	NOT9_FAT05230	NOT9	88
53154841	NOT9_FAT05230	NOT9	39
53154842	NOT9_FAT05230	NOT9	92
53154843	NOT9_FAT05230	NOT9	69
53154844	NOT9_FAT05230	NOT9	88
53154845	NOT9_FAT05230	NOT9	63
53154846	NOT9_FAT05230	NOT9	89
53154847	NOT9_FAT05230	NOT9	103
53154848	NOT9_FAT05230	NOT9	35
53154849	NOT9_FAT05230	NOT9	109
53154850	NOT9_FAT05230	NOT9	102
53154851	NOT9_FAT05230	NOT9	44
53154852	NOT9_FAT05230	NOT9	116
53154853	NOT9_FAT05230	NOT9	71
53154854	NOT9_FAT05230	NOT9	43
53154855	NOT9_FAT05230	NOT9	59
53154856	NOT9_FAT05230	NOT9	57
53154857	NOT9_FAT05230	NOT9	88
53154858	NOT9_FAT05230	NOT9	89
53154859	NOT9_FAT05230	NOT9	59
53154860	NOT9_FAT05230	NOT9	29
53154861	NOT9_FAT05230	NOT9	109
53154862	NOT9_FAT05230	NOT9	74
53154863	NOT9_FAT05230	NOT9	49
53154864	NOT9_FAT05230	NOT9	89
53154865	NOT9_FAT05230	NOT9	28
53154866	NOT9_FAT05230	NOT9	65
53154867	NOT9_FAT05230	NOT9	58
53154868	NOT9_FAT05230	NOT9	38
53154869	NOT9_FAT05230	NOT9	39
53154870	NOT9_FAT05230	NOT9	50
53154871	NOT9_FAT05230	NOT9	102
53154872	NOT9_FAT05230	NOT9	42
53154873	NOT9_FAT05230	NOT9	47
53154874	NOT9_FAT05230	NOT9	46
53154875	NOT9_FAT05230	NOT9	86
53154876	NOT9_FAT05230	NOT9	74
53154877	NOT9_FAT05230	NOT9	71
53154878	NOT9_FAT05230	NOT9	63
53154879	NOT9_FAT05230	NOT9	166
53154880	NOT9_FAT05230	NOT9	122
53154881	NOT9_FAT05230	NOT9	25
53154882	NOT9_FAT05230	NOT9	87
53154883	NOT9_FAT05230	NOT9	113
53154884	NOT9_FAT05230	NOT9	43
53154885	NOT9_FAT05230	NOT9	52
53154886	NOT9_FAT05230	NOT9	59
53154887	NOT9_FAT05230	NOT9	74
53154888	NOT9_FAT05230	NOT9	93
53154889	NOT9_FAT05230	NOT9	129
53154890	NOT9_FAT05230	NOT9	46
53154891	NOT9_FAT05230	NOT9	233
53154892	NOT9_FAT05230	NOT9	110
53154893	NOT9_FAT05230	NOT9	87
53154894	NOT9_FAT05230	NOT9	27
53154895	NOT9_FAT05230	NOT9	346
53154896	NOT9_FAT05230	NOT9	11
53154897	NOT9_FAT05230	NOT9	7
53154898	NOT9_FAT05230	NOT9	153
53154899	NOT9_FAT05230	NOT9	267
53154900	NOT9_FAT05230	NOT9	111
53154901	NOT9_FAT05230	NOT9	104
53154902	NOT9_FAT05230	NOT9	10
53154903	NOT9_FAT05230	NOT9	77
53154904	NOT9_FAT05230	NOT9	24
53154905	NOT9_FAT05230	NOT9	59
53154906	NOT9_FAT05230	NOT9	7
53154907	NOT9_FAT05230	NOT9	203
53154908	NOT9_FAT05230	NOT9	240
53154909	NOT9_FAT05230	NOT9	70
53154910	NOT9_FAT05230	NOT9	281
53154911	NOT9_FAT05230	NOT9	268
53154912	NOT9_FAT05230	NOT9	184
53154913	NOT9_FAT05230	NOT9	236
53154914	NOT9_FAT05230	NOT9	48
53154915	NOT9_FAT05230	NOT9	79
53154916	NOT9_FAT05230	NOT9	81
53154917	NOT9_FAT05230	NOT9	56
53154918	NOT9_FAT05230	NOT9	82
53154919	NOT9_FAT05230	NOT9	52
53154920	NOT9_FAT05230	NOT9	73
53154921	NOT9_FAT05230	NOT9	83
53154922	NOT9_FAT05230	NOT9	70
53154923	NOT9_FAT05230	NOT9	89
53154924	NOT9_FAT05230	NOT9	75
53154925	NOT9_FAT05230	NOT9	24
53154926	NOT9_FAT05230	NOT9	64
53154927	NOT9_FAT05230	NOT9	78
53154928	NOT9_FAT05230	NOT9	101
53154929	NOT9_FAT05230	NOT9	140
53154930	NOT9_FAT05230	NOT9	109
53154931	NOT9_FAT05230	NOT9	89
53154932	NOT9_FAT05230	NOT9	83
53154933	NOT9_FAT05230	NOT9	174
53154934	NOT9_FAT05230	NOT9	57
53154935	NOT9_FAT05230	NOT9	82
53154936	NOT9_FAT05230	NOT9	74
53154937	NOT9_FAT05230	NOT9	214
53154938	NOT9_FAT05230	NOT9	71
53154939	NOT9_FAT05230	NOT9	270
53154940	NOT9_FAT05230	NOT9	167
53154941	NOT9_FAT05230	NOT9	81
53154942	NOT9_FAT05230	NOT9	101
53154943	NOT9_FAT05230	NOT9	23
53154944	NOT9_FAT05230	NOT9	54
53154945	NOT9_FAT05230	NOT9	132
53154946	NOT9_FAT05230	NOT9	8
53154947	NOT9_FAT05230	NOT9	108
53154948	NOT9_FAT05230	NOT9	87
53154949	NOT9_FAT05230	NOT9	92
53154950	NOT9_FAT05230	NOT9	94
53154951	NOT9_FAT05230	NOT9	10
53154952	NOT9_FAT05230	NOT9	123
53154953	NOT9_FAT05230	NOT9	43
53154954	NOT9_FAT05230	NOT9	71
53154955	NOT9_FAT05230	NOT9	33
53154956	NOT9_FAT05230	NOT9	102
53154957	NOT9_FAT05230	NOT9	125
53154958	NOT9_FAT05230	NOT9	104
53154959	NOT9_FAT05230	NOT9	11
53154960	NOT9_FAT05230	NOT9	55
53154961	NOT9_FAT05230	NOT9	77
53154962	NOT9_FAT05230	NOT9	7
53154963	NOT9_FAT05230	NOT9	10
53154964	NOT9_FAT05230	NOT9	70
53154965	NOT9_FAT05230	NOT9	87
53154966	NOT9_FAT05230	NOT9	116
53154967	NOT9_FAT05230	NOT9	27
53154968	NOT9_FAT05230	NOT9	74
53154969	NOT9_FAT05230	NOT9	78
53154970	NOT9_FAT05230	NOT9	111
53154971	NOT9_FAT05230	NOT9	24
53154972	NOT9_FAT05230	NOT9	59
53154973	NOT9_FAT05230	NOT9	7
53154974	NOT9_FAT05230	NOT9	215
53154975	NOT9_FAT05230	NOT9	15
53154976	NOT9_FAT05230	NOT9	151
53154977	NOT9_FAT05230	NOT9	215
53154978	NOT9_FAT05230	NOT9	15
53154979	NOT9_FAT05230	NOT9	151
53154980	NOT9_FAT05230	NOT9	215
53154981	NOT9_FAT05230	NOT9	15
53154982	NOT9_FAT05230	NOT9	151
53154983	NOT9_FAT05230	NOT9	215
53154984	NOT9_FAT05230	NOT9	15
53154985	NOT9_FAT05230	NOT9	151
53154986	NOT9_FAT05230	NOT9	215
53154987	NOT9_FAT05230	NOT9	15
53154988	NOT9_FAT05230	NOT9	151
53154989	NOT9_FAT05230	NOT9	215
53154990	NOT9_FAT05230	NOT9	15
53154991	NOT9_FAT05230	NOT9	151
53154992	NOT9_FAT05230	NOT9	120
53154993	NOT9_FAT05230	NOT9	122
53154994	NOT9_FAT05230	NOT9	133
53154995	NOT9_FAT05230	NOT9	50
53154996	NOT9_FAT05230	NOT9	81
53154997	NOT9_FAT05230	NOT9	75
53154998	NOT9_FAT05230	NOT9	120
53154999	NOT9_FAT05230	NOT9	50
53155000	NOT9_FAT05230	NOT9	75
53155001	NOT9_FAT05230	NOT9	75
53155002	NOT9_FAT05230	NOT9	120
53155003	NOT9_FAT05230	NOT9	122
53155004	NOT9_FAT05230	NOT9	50
53155005	NOT9_FAT05230	NOT9	81
53155006	NOT9_FAT05230	NOT9	75
53155007	NOT9_FAT05230	NOT9	120
53155008	NOT9_FAT05230	NOT9	122
53155009	NOT9_FAT05230	NOT9	133
53155010	NOT9_FAT05230	NOT9	50
53155011	NOT9_FAT05230	NOT9	81
53155012	NOT9_FAT05230	NOT9	75
53155013	NOT9_FAT05230	NOT9	120
53155014	NOT9_FAT05230	NOT9	122
53155015	NOT9_FAT05230	NOT9	133
53155016	NOT9_FAT05230	NOT9	81
53155017	NOT9_FAT05230	NOT9	50
53155018	NOT9_FAT05230	NOT9	133
53155019	NOT9_FAT05230	NOT9	122
53155020	NOT9_FAT05230	NOT9	81
53155021	NOT9_FAT05230	NOT9	75
53155022	NOT9_FAT05230	NOT9	120
53155023	NOT9_FAT05230	NOT9	122
53155024	NOT9_FAT05230	NOT9	133
53155025	NOT9_FAT05230	NOT9	50
53155026	NOT9_FAT05230	NOT9	81
53155027	NOT9_FAT05230	NOT9	133
53155028	NOT9_FAT05230	NOT9	88
53155029	NOT9_FAT05230	NOT9	52
53155030	NOT9_FAT05230	NOT9	88
53155031	NOT9_FAT05230	NOT9	52
53155032	NOT9_FAT05230	NOT9	52
53155033	NOT9_FAT05230	NOT9	88
53155034	NOT9_FAT05230	NOT9	52
53155035	NOT9_FAT05230	NOT9	88
53155036	NOT9_FAT05230	NOT9	52
53155037	NOT9_FAT05230	NOT9	88
53155038	NOT9_FAT05230	NOT9	52
53155039	NOT9_FAT05230	NOT9	139
53155040	NOT9_FAT05230	NOT9	35
53155041	NOT9_FAT05230	NOT9	71
53155042	NOT9_FAT05230	NOT9	35
53155043	NOT9_FAT05230	NOT9	89
53155044	NOT9_FAT05230	NOT9	133
53155045	NOT9_FAT05230	NOT9	436
53155046	NOT9_FAT05230	NOT9	259
53155047	NOT9_FAT05230	NOT9	259
53155048	NOT9_FAT05230	NOT9	264
53155049	NOT9_FAT05230	NOT9	89
53155050	NOT9_FAT05230	NOT9	133
53155051	NOT9_FAT05230	NOT9	436
53155052	NOT9_FAT05230	NOT9	259
53155053	NOT9_FAT05230	NOT9	264
53155054	NOT9_FAT05230	NOT9	133
53155055	NOT9_FAT05230	NOT9	89
53155056	NOT9_FAT05230	NOT9	436
53155057	NOT9_FAT05230	NOT9	259
53155058	NOT9_FAT05230	NOT9	259
53155059	NOT9_FAT05230	NOT9	264
53155060	NOT9_FAT05230	NOT9	133
53155061	NOT9_FAT05230	NOT9	89
53155062	NOT9_FAT05230	NOT9	436
53155063	NOT9_FAT05230	NOT9	259
53155064	NOT9_FAT05230	NOT9	264
53155065	NOT9_FAT05230	NOT9	133
53155066	NOT9_FAT05230	NOT9	436
53155067	NOT9_FAT05230	NOT9	259
53155068	NOT9_FAT05230	NOT9	264
53155069	NOT9_FAT05230	NOT9	19
53155070	NOT9_FAT05230	NOT9	19
53155071	NOT9_FAT05230	NOT9	19
53155072	NOT9_FAT05230	NOT9	94
53155073	NOT9_FAT05230	NOT9	19
53155074	NOT9_FAT05230	NOT9	19
53155075	NOT9_FAT05230	NOT9	83
53155076	NOT9_FAT05230	NOT9	49
53155077	NOT9_FAT05230	NOT9	52
53155078	NOT9_FAT05230	NOT9	284
53155079	NOT9_FAT05230	NOT9	176
53155080	NOT9_FAT05230	NOT9	94
53155081	NOT9_FAT05230	NOT9	225
53155082	NOT9_FAT05230	NOT9	221
53155083	NOT9_FAT05230	NOT9	262
53155084	NOT9_FAT05230	NOT9	40
53155085	NOT9_FAT05230	NOT9	24
53155086	NOT9_FAT05230	NOT9	140
53155087	NOT9_FAT05230	NOT9	99
53155088	NOT9_FAT05230	NOT9	270
53155089	NOT9_FAT05230	NOT9	24
53155090	NOT9_FAT05230	NOT9	171
53155091	NOT9_FAT05230	NOT9	208
53155092	NOT9_FAT05230	NOT9	24
53155093	NOT9_FAT05230	NOT9	180
53155094	NOT9_FAT05230	NOT9	171
53155095	NOT9_FAT05230	NOT9	171
53155096	NOT9_FAT05230	NOT9	24
53155097	NOT9_FAT05230	NOT9	208
53155098	NOT9_FAT05230	NOT9	100
53155099	NOT9_FAT05230	NOT9	100
53155100	NOT9_FAT05230	NOT9	62
53155101	NOT9_FAT05230	NOT9	75
53155102	NOT9_FAT05230	NOT9	172
53155103	NOT9_FAT05230	NOT9	169
53155104	NOT9_FAT05230	NOT9	270
53155105	NOT9_FAT05230	NOT9	270
53155106	NOT9_FAT05230	NOT9	256
53155107	NOT9_FAT05230	NOT9	256
53155108	NOT9_FAT05230	NOT9	87
53155109	NOT9_FAT05230	NOT9	185
53155110	NOT9_FAT05230	NOT9	139
53155111	NOT9_FAT05230	NOT9	100
53155112	NOT9_FAT05230	NOT9	171
53155113	NOT9_FAT05230	NOT9	137
53155114	NOT9_FAT05230	NOT9	44
53155115	NOT9_FAT05230	NOT9	58
53155116	NOT9_FAT05230	NOT9	54
53155117	NOT9_FAT05230	NOT9	44
53155118	NOT9_FAT05230	NOT9	87
53155119	NOT9_FAT05230	NOT9	298
53155120	NOT9_FAT05230	NOT9	185
53155121	NOT9_FAT05230	NOT9	139
53155122	NOT9_FAT05230	NOT9	208
53155123	NOT9_FAT05230	NOT9	193
53155124	NOT9_FAT05230	NOT9	84
53155125	NOT9_FAT05230	NOT9	138
53155126	NOT9_FAT05230	NOT9	91
53155127	NOT9_FAT05230	NOT9	61
53155128	NOT9_FAT05230	NOT9	70
53155129	NOT9_FAT05230	NOT9	156
53155130	NOT9_FAT05230	NOT9	56
53155131	NOT9_FAT05230	NOT9	298
53155132	NOT9_FAT05230	NOT9	139
53155133	NOT9_FAT05230	NOT9	87
53155134	NOT9_FAT05230	NOT9	298
53155135	NOT9_FAT05230	NOT9	185
53155136	NOT9_FAT05230	NOT9	139
53155137	NOT9_FAT05230	NOT9	180
53155138	NOT9_FAT05230	NOT9	193
53155139	NOT9_FAT05230	NOT9	84
53155140	NOT9_FAT05230	NOT9	92
53155141	NOT9_FAT05230	NOT9	91
53155142	NOT9_FAT05230	NOT9	61
53155143	NOT9_FAT05230	NOT9	70
53155144	NOT9_FAT05230	NOT9	156
53155145	NOT9_FAT05230	NOT9	87
53155146	NOT9_FAT05230	NOT9	298
53155147	NOT9_FAT05230	NOT9	185
53155148	NOT9_FAT05230	NOT9	208
53155149	NOT9_FAT05230	NOT9	139
53155150	NOT9_FAT05230	NOT9	193
53155151	NOT9_FAT05230	NOT9	84
53155152	NOT9_FAT05230	NOT9	138
53155153	NOT9_FAT05230	NOT9	91
53155154	NOT9_FAT05230	NOT9	61
53155155	NOT9_FAT05230	NOT9	58
53155156	NOT9_FAT05230	NOT9	87
53155157	NOT9_FAT05230	NOT9	84
53155158	NOT9_FAT05230	NOT9	92
53155159	NOT9_FAT05230	NOT9	61
53155160	NOT9_FAT05230	NOT9	70
53155161	NOT9_FAT05230	NOT9	156
53155162	NOT9_FAT05230	NOT9	58
53155163	NOT9_FAT05230	NOT9	92
53155164	NOT9_FAT05230	NOT9	138
53155165	NOT9_FAT05230	NOT9	70
53155166	NOT9_FAT05230	NOT9	56
53155167	NOT9_FAT05230	NOT9	139
53155168	NOT9_FAT05230	NOT9	54
53155169	NOT9_FAT05230	NOT9	44
53155170	NOT9_FAT05230	NOT9	54
53155171	NOT9_FAT05230	NOT9	84
53155172	NOT9_FAT05230	NOT9	138
53155173	NOT9_FAT05230	NOT9	156
53155174	NOT9_FAT05230	NOT9	56
53155175	NOT9_FAT05230	NOT9	298
53155176	NOT9_FAT05230	NOT9	185
53155177	NOT9_FAT05230	NOT9	180
53155178	NOT9_FAT05230	NOT9	138
53155179	NOT9_FAT05230	NOT9	156
53155180	NOT9_FAT05230	NOT9	193
53155181	NOT9_FAT05230	NOT9	92
53155182	NOT9_FAT05230	NOT9	91
53155183	NOT9_FAT05230	NOT9	61
53155184	NOT9_FAT05230	NOT9	156
53155185	NOT9_FAT05230	NOT9	56
53155186	NOT9_FAT05230	NOT9	193
53155187	NOT9_FAT05230	NOT9	84
53155188	NOT9_FAT05230	NOT9	92
53155189	NOT9_FAT05230	NOT9	56
53155190	NOT9_FAT05230	NOT9	58
53155191	NOT9_FAT05230	NOT9	137
53155192	NOT9_FAT05230	NOT9	137
53155193	NOT9_FAT05230	NOT9	54
53155194	NOT9_FAT05230	NOT9	137
53155195	NOT9_FAT05230	NOT9	44
53155196	NOT9_FAT05230	NOT9	193
53155197	NOT9_FAT05230	NOT9	92
53155198	NOT9_FAT05230	NOT9	138
53155199	NOT9_FAT05230	NOT9	91
53155200	NOT9_FAT05230	NOT9	70
53155201	NOT9_FAT05230	NOT9	58
53155202	NOT9_FAT05230	NOT9	137
53155203	NOT9_FAT05230	NOT9	91
53155204	NOT9_FAT05230	NOT9	61
53155205	NOT9_FAT05230	NOT9	70
53155206	NOT9_FAT05230	NOT9	56
53155207	NOT9_FAT05230	NOT9	58
53155208	NOT9_FAT05230	NOT9	87
53155209	NOT9_FAT05230	NOT9	298
53155210	NOT9_FAT05230	NOT9	185
53155211	NOT9_FAT05230	NOT9	171
53155212	NOT9_FAT05230	NOT9	54
53155213	NOT9_FAT05230	NOT9	44
53155214	NOT9_FAT05230	NOT9	137
53155215	NOT9_FAT05230	NOT9	56
53155216	NOT9_FAT05230	NOT9	52
53155217	NOT9_FAT05230	NOT9	13
53155218	NOT9_FAT05230	NOT9	103
53155219	NOT9_FAT05230	NOT9	96
53155220	NOT9_FAT05230	NOT9	69
53155221	NOT9_FAT05230	NOT9	256
53155222	NOT9_FAT05230	NOT9	27
53155223	NOT9_FAT05230	NOT9	162
53155224	NOT9_FAT05230	NOT9	312
53155225	NOT9_FAT05230	NOT9	103
53155226	NOT9_FAT05230	NOT9	70
53155227	NOT9_FAT05230	NOT9	131
53155228	NOT9_FAT05230	NOT9	140
53155229	NOT9_FAT05230	NOT9	113
53155230	NOT9_FAT05230	NOT9	263
53155231	NOT9_FAT05230	NOT9	254
53155232	NOT9_FAT05230	NOT9	370
53155233	NOT9_FAT05230	NOT9	158
53155234	NOT9_FAT05230	NOT9	336
53155235	NOT9_FAT05230	NOT9	68
53155236	NOT9_FAT05230	NOT9	51
53155237	NOT9_FAT05230	NOT9	162
53155238	NOT9_FAT05230	NOT9	312
53155239	NOT9_FAT05230	NOT9	103
53155240	NOT9_FAT05230	NOT9	70
53155241	NOT9_FAT05230	NOT9	131
53155242	NOT9_FAT05230	NOT9	140
53155243	NOT9_FAT05230	NOT9	113
53155244	NOT9_FAT05230	NOT9	129
53155245	NOT9_FAT05230	NOT9	363
53155246	NOT9_FAT05230	NOT9	72
53155247	NOT9_FAT05230	NOT9	97
53155248	NOT9_FAT05230	NOT9	85
53155249	NOT9_FAT05230	NOT9	57
53155250	NOT9_FAT05230	NOT9	268
53155251	NOT9_FAT05230	NOT9	93
53155252	NOT9_FAT05230	NOT9	98
53155253	NOT9_FAT05230	NOT9	127
53155254	NOT9_FAT05230	NOT9	191
53155255	NOT9_FAT05230	NOT9	95
53155256	NOT9_FAT05230	NOT9	88
53155257	NOT9_FAT05230	NOT9	7
53155258	NOT9_FAT05230	NOT9	178
53155259	NOT9_FAT05230	NOT9	129
53155260	NOT9_FAT05230	NOT9	363
53155261	NOT9_FAT05230	NOT9	72
53155262	NOT9_FAT05230	NOT9	97
53155263	NOT9_FAT05230	NOT9	85
53155264	NOT9_FAT05230	NOT9	57
53155265	NOT9_FAT05230	NOT9	268
53155266	NOT9_FAT05230	NOT9	93
53155267	NOT9_FAT05230	NOT9	98
53155268	NOT9_FAT05230	NOT9	127
53155269	NOT9_FAT05230	NOT9	191
53155270	NOT9_FAT05230	NOT9	95
53155271	NOT9_FAT05230	NOT9	88
53155272	NOT9_FAT05230	NOT9	7
53155273	NOT9_FAT05230	NOT9	178
53155274	NOT9_FAT05230	NOT9	129
53155275	NOT9_FAT05230	NOT9	57
53155276	NOT9_FAT05230	NOT9	93
53155277	NOT9_FAT05230	NOT9	268
53155278	NOT9_FAT05230	NOT9	363
53155279	NOT9_FAT05230	NOT9	85
53155280	NOT9_FAT05230	NOT9	98
53155281	NOT9_FAT05230	NOT9	127
53155282	NOT9_FAT05230	NOT9	191
53155283	NOT9_FAT05230	NOT9	95
53155284	NOT9_FAT05230	NOT9	88
53155285	NOT9_FAT05230	NOT9	7
53155286	NOT9_FAT05230	NOT9	178
53155287	NOT9_FAT05230	NOT9	93
53155288	NOT9_FAT05230	NOT9	191
53155289	NOT9_FAT05230	NOT9	95
53155290	NOT9_FAT05230	NOT9	88
53155291	NOT9_FAT05230	NOT9	7
53155292	NOT9_FAT05230	NOT9	178
53155293	NOT9_FAT05230	NOT9	129
53155294	NOT9_FAT05230	NOT9	363
53155295	NOT9_FAT05230	NOT9	72
53155296	NOT9_FAT05230	NOT9	97
53155297	NOT9_FAT05230	NOT9	85
53155298	NOT9_FAT05230	NOT9	57
53155299	NOT9_FAT05230	NOT9	268
53155300	NOT9_FAT05230	NOT9	93
53155301	NOT9_FAT05230	NOT9	98
53155302	NOT9_FAT05230	NOT9	129
53155303	NOT9_FAT05230	NOT9	363
53155304	NOT9_FAT05230	NOT9	72
53155305	NOT9_FAT05230	NOT9	97
53155306	NOT9_FAT05230	NOT9	85
53155307	NOT9_FAT05230	NOT9	57
53155308	NOT9_FAT05230	NOT9	268
53155309	NOT9_FAT05230	NOT9	98
53155310	NOT9_FAT05230	NOT9	127
53155311	NOT9_FAT05230	NOT9	191
53155312	NOT9_FAT05230	NOT9	95
53155313	NOT9_FAT05230	NOT9	88
53155314	NOT9_FAT05230	NOT9	7
53155315	NOT9_FAT05230	NOT9	178
53155316	NOT9_FAT05230	NOT9	129
53155317	NOT9_FAT05230	NOT9	363
53155318	NOT9_FAT05230	NOT9	72
53155319	NOT9_FAT05230	NOT9	97
53155320	NOT9_FAT05230	NOT9	85
53155321	NOT9_FAT05230	NOT9	57
53155322	NOT9_FAT05230	NOT9	268
53155323	NOT9_FAT05230	NOT9	93
53155324	NOT9_FAT05230	NOT9	98
53155325	NOT9_FAT05230	NOT9	127
53155326	NOT9_FAT05230	NOT9	191
53155327	NOT9_FAT05230	NOT9	95
53155328	NOT9_FAT05230	NOT9	88
53155329	NOT9_FAT05230	NOT9	7
53155330	NOT9_FAT05230	NOT9	178
53155331	NOT9_FAT05230	NOT9	72
53155332	NOT9_FAT05230	NOT9	97
53155333	NOT9_FAT05230	NOT9	127
53155334	NOT9_FAT05230	NOT9	211
53155335	NOT9_FAT05230	NOT9	147
53155336	NOT9_FAT05230	NOT9	42
53155337	NOT9_FAT05230	NOT9	131
53155338	NOT9_FAT05230	NOT9	84
53155339	NOT9_FAT05230	NOT9	147
53155340	NOT9_FAT05230	NOT9	42
53155341	NOT9_FAT05230	NOT9	211
53155342	NOT9_FAT05230	NOT9	131
53155343	NOT9_FAT05230	NOT9	84
53155344	NOT9_FAT05230	NOT9	147
53155345	NOT9_FAT05230	NOT9	42
53155346	NOT9_FAT05230	NOT9	211
53155347	NOT9_FAT05230	NOT9	131
53155348	NOT9_FAT05230	NOT9	211
53155349	NOT9_FAT05230	NOT9	147
53155350	NOT9_FAT05230	NOT9	42
53155351	NOT9_FAT05230	NOT9	131
53155352	NOT9_FAT05230	NOT9	147
53155353	NOT9_FAT05230	NOT9	135
53155354	NOT9_FAT05230	NOT9	51
53155355	NOT9_FAT05230	NOT9	112
53155356	NOT9_FAT05230	NOT9	78
53155357	NOT9_FAT05230	NOT9	37
53155358	NOT9_FAT05230	NOT9	71
53155359	NOT9_FAT05230	NOT9	108
53155360	NOT9_FAT05230	NOT9	70
53155361	NOT9_FAT05230	NOT9	92
53155362	NOT9_FAT05230	NOT9	90
53155363	NOT9_FAT05230	NOT9	148
53155364	NOT9_FAT05230	NOT9	45
53155365	NOT9_FAT05230	NOT9	160
53155366	NOT9_FAT05230	NOT9	90
53155367	NOT9_FAT05230	NOT9	46
53155368	NOT9_FAT05230	NOT9	64
53155369	NOT9_FAT05230	NOT9	65
53155370	NOT9_FAT05230	NOT9	113
53155371	NOT9_FAT05230	NOT9	101
53155372	NOT9_FAT05230	NOT9	56
53155373	NOT9_FAT05230	NOT9	354
53155374	NOT9_FAT05230	NOT9	64
53155375	NOT9_FAT05230	NOT9	68
53155376	NOT9_FAT05230	NOT9	101
53155377	NOT9_FAT05230	NOT9	51
53155378	NOT9_FAT05230	NOT9	125
53155379	NOT9_FAT05230	NOT9	50
53155380	NOT9_FAT05230	NOT9	43
53155381	NOT9_FAT05230	NOT9	64
53155382	NOT9_FAT05230	NOT9	119
53155383	NOT9_FAT05230	NOT9	176
53155384	NOT9_FAT05230	NOT9	43
53155385	NOT9_FAT05230	NOT9	160
53155386	NOT9_FAT05230	NOT9	156
53155387	NOT9_FAT05230	NOT9	57
53155388	NOT9_FAT05230	NOT9	122
53155389	NOT9_FAT05230	NOT9	35
53155390	NOT9_FAT05230	NOT9	85
53155391	NOT9_FAT05230	NOT9	60
53155392	NOT9_FAT05230	NOT9	182
53155393	NOT9_FAT05230	NOT9	117
53155394	NOT9_FAT05230	NOT9	90
53155395	NOT9_FAT05230	NOT9	39
53155396	NOT9_FAT05230	NOT9	68
53155397	NOT9_FAT05230	NOT9	104
53155398	NOT9_FAT05230	NOT9	111
53155399	NOT9_FAT05230	NOT9	64
53155400	NOT9_FAT05230	NOT9	68
53155401	NOT9_FAT05230	NOT9	101
53155402	NOT9_FAT05230	NOT9	51
53155403	NOT9_FAT05230	NOT9	69
53155404	NOT9_FAT05230	NOT9	125
53155405	NOT9_FAT05230	NOT9	108
53155406	NOT9_FAT05230	NOT9	192
53155407	NOT9_FAT05230	NOT9	50
53155408	NOT9_FAT05230	NOT9	105
53155409	NOT9_FAT05230	NOT9	43
53155410	NOT9_FAT05230	NOT9	64
53155411	NOT9_FAT05230	NOT9	119
53155412	NOT9_FAT05230	NOT9	176
53155413	NOT9_FAT05230	NOT9	43
53155414	NOT9_FAT05230	NOT9	160
53155415	NOT9_FAT05230	NOT9	156
53155416	NOT9_FAT05230	NOT9	57
53155417	NOT9_FAT05230	NOT9	122
53155418	NOT9_FAT05230	NOT9	35
53155419	NOT9_FAT05230	NOT9	85
53155420	NOT9_FAT05230	NOT9	60
53155421	NOT9_FAT05230	NOT9	182
53155422	NOT9_FAT05230	NOT9	117
53155423	NOT9_FAT05230	NOT9	90
53155424	NOT9_FAT05230	NOT9	39
53155425	NOT9_FAT05230	NOT9	68
53155426	NOT9_FAT05230	NOT9	104
53155427	NOT9_FAT05230	NOT9	111
53155428	NOT9_FAT05230	NOT9	131
53155429	NOT9_FAT05230	NOT9	241
53155430	NOT9_FAT05230	NOT9	151
53155431	NOT9_FAT05230	NOT9	162
53155432	NOT9_FAT05230	NOT9	135
53155433	NOT9_FAT05230	NOT9	303
53155434	NOT9_FAT05230	NOT9	230
53155435	NOT9_FAT05230	NOT9	217
53155436	NOT9_FAT05230	NOT9	79
53155437	NOT9_FAT05230	NOT9	234
53155438	NOT9_FAT05230	NOT9	235
53155439	NOT9_FAT05230	NOT9	228
53155440	NOT9_FAT05230	NOT9	124
53155441	NOT9_FAT05230	NOT9	230
53155442	NOT9_FAT05230	NOT9	303
53155443	NOT9_FAT05230	NOT9	217
53155444	NOT9_FAT05230	NOT9	79
53155445	NOT9_FAT05230	NOT9	234
53155446	NOT9_FAT05230	NOT9	235
53155447	NOT9_FAT05230	NOT9	228
53155448	NOT9_FAT05230	NOT9	162
53155449	NOT9_FAT05230	NOT9	303
53155450	NOT9_FAT05230	NOT9	230
53155451	NOT9_FAT05230	NOT9	217
53155452	NOT9_FAT05230	NOT9	79
53155453	NOT9_FAT05230	NOT9	234
53155454	NOT9_FAT05230	NOT9	235
53155455	NOT9_FAT05230	NOT9	228
53155456	NOT9_FAT05230	NOT9	162
53155457	NOT9_FAT05230	NOT9	135
53155458	NOT9_FAT05230	NOT9	303
53155459	NOT9_FAT05230	NOT9	230
53155460	NOT9_FAT05230	NOT9	217
53155461	NOT9_FAT05230	NOT9	79
53155462	NOT9_FAT05230	NOT9	234
53155463	NOT9_FAT05230	NOT9	235
53155464	NOT9_FAT05230	NOT9	228
53155465	NOT9_FAT05230	NOT9	162
53155466	NOT9_FAT05230	NOT9	162
53155467	NOT9_FAT05230	NOT9	135
53155468	NOT9_FAT05230	NOT9	162
53155469	NOT9_FAT05230	NOT9	135
53155470	NOT9_FAT05230	NOT9	135
53155471	NOT9_FAT05230	NOT9	135
53155472	NOT9_FAT05230	NOT9	56
53155473	NOT9_FAT05230	NOT9	9
53155474	NOT9_FAT05230	NOT9	82
53155475	NOT9_FAT05230	NOT9	160
53155476	NOT9_FAT05230	NOT9	100
53155477	NOT9_FAT05230	NOT9	207
53155478	NOT9_FAT05230	NOT9	64
53155479	NOT9_FAT05230	NOT9	175
53155480	NOT9_FAT05230	NOT9	189
53155481	NOT9_FAT05230	NOT9	69
53155482	NOT9_FAT05230	NOT9	250
53155483	NOT9_FAT05230	NOT9	201
53155484	NOT9_FAT05230	NOT9	189
53155485	NOT9_FAT05230	NOT9	8
53155486	NOT9_FAT05230	NOT9	282
53155487	NOT9_FAT05230	NOT9	82
53155488	NOT9_FAT05230	NOT9	171
53155489	NOT9_FAT05230	NOT9	8
53155490	NOT9_FAT05230	NOT9	127
53155491	NOT9_FAT05230	NOT9	312
53155492	NOT9_FAT05230	NOT9	160
53155493	NOT9_FAT05230	NOT9	116
53155494	NOT9_FAT05230	NOT9	84
53155495	NOT9_FAT05230	NOT9	144
53155496	NOT9_FAT05230	NOT9	38
53155497	NOT9_FAT05230	NOT9	139
53155498	NOT9_FAT05230	NOT9	34
53155499	NOT9_FAT05230	NOT9	192
53155500	NOT9_FAT05230	NOT9	175
53155501	NOT9_FAT05230	NOT9	40
53155502	NOT9_FAT05230	NOT9	109
53155503	NOT9_FAT05230	NOT9	154
53155504	NOT9_FAT05230	NOT9	56
53155505	NOT9_FAT05230	NOT9	9
53155506	NOT9_FAT05230	NOT9	82
53155507	NOT9_FAT05230	NOT9	160
53155508	NOT9_FAT05230	NOT9	100
53155509	NOT9_FAT05230	NOT9	207
53155510	NOT9_FAT05230	NOT9	64
53155511	NOT9_FAT05230	NOT9	175
53155512	NOT9_FAT05230	NOT9	189
53155513	NOT9_FAT05230	NOT9	69
53155514	NOT9_FAT05230	NOT9	250
53155515	NOT9_FAT05230	NOT9	201
53155516	NOT9_FAT05230	NOT9	189
53155517	NOT9_FAT05230	NOT9	8
53155518	NOT9_FAT05230	NOT9	282
53155519	NOT9_FAT05230	NOT9	82
53155520	NOT9_FAT05230	NOT9	171
53155521	NOT9_FAT05230	NOT9	8
53155522	NOT9_FAT05230	NOT9	127
53155523	NOT9_FAT05230	NOT9	312
53155524	NOT9_FAT05230	NOT9	160
53155525	NOT9_FAT05230	NOT9	116
53155526	NOT9_FAT05230	NOT9	84
53155527	NOT9_FAT05230	NOT9	144
53155528	NOT9_FAT05230	NOT9	38
53155529	NOT9_FAT05230	NOT9	139
53155530	NOT9_FAT05230	NOT9	192
53155531	NOT9_FAT05230	NOT9	175
53155532	NOT9_FAT05230	NOT9	40
53155533	NOT9_FAT05230	NOT9	109
53155534	NOT9_FAT05230	NOT9	154
53155535	NOT9_FAT05230	NOT9	9
53155536	NOT9_FAT05230	NOT9	80
53155537	NOT9_FAT05230	NOT9	96
53155538	NOT9_FAT05230	NOT9	153
53155539	NOT9_FAT05230	NOT9	107
53155540	NOT9_FAT05230	NOT9	103
53155541	NOT9_FAT05230	NOT9	88
53155542	NOT9_FAT05230	NOT9	80
53155543	NOT9_FAT05230	NOT9	121
53155544	NOT9_FAT05230	NOT9	112
53155545	NOT9_FAT05230	NOT9	124
53155546	NOT9_FAT05230	NOT9	69
53155547	NOT9_FAT05230	NOT9	225
53155548	NOT9_FAT05230	NOT9	70
53155549	NOT9_FAT05230	NOT9	44
53155550	NOT9_FAT05230	NOT9	96
53155551	NOT9_FAT05230	NOT9	56
53155552	NOT9_FAT05230	NOT9	86
53155553	NOT9_FAT05230	NOT9	196
53155554	NOT9_FAT05230	NOT9	87
53155555	NOT9_FAT05230	NOT9	43
53155556	NOT9_FAT05230	NOT9	133
53155557	NOT9_FAT05230	NOT9	181
53155558	NOT9_FAT05230	NOT9	92
53155559	NOT9_FAT05230	NOT9	33
53155560	NOT9_FAT05230	NOT9	72
53155561	NOT9_FAT05230	NOT9	164
53155562	NOT9_FAT05230	NOT9	41
53155563	NOT9_FAT05230	NOT9	70
53155564	NOT9_FAT05230	NOT9	71
53155565	NOT9_FAT05230	NOT9	289
53155566	NOT9_FAT05230	NOT9	187
53155567	NOT9_FAT05230	NOT9	15
53155568	NOT9_FAT05230	NOT9	125
53155569	NOT9_FAT05230	NOT9	40
53155570	NOT9_FAT05230	NOT9	109
53155571	NOT9_FAT05230	NOT9	80
53155572	NOT9_FAT05230	NOT9	39
53155573	NOT9_FAT05230	NOT9	50
53155574	NOT9_FAT05230	NOT9	46
53155575	NOT9_FAT05230	NOT9	50
53155576	NOT9_FAT05230	NOT9	37
53155577	NOT9_FAT05230	NOT9	19
53155578	NOT9_FAT05230	NOT9	53
53155579	NOT9_FAT05230	NOT9	26
53155580	NOT9_FAT05230	NOT9	158
53155581	NOT9_FAT05230	NOT9	107
53155582	NOT9_FAT05230	NOT9	52
53155583	NOT9_FAT05230	NOT9	43
53155584	NOT9_FAT05230	NOT9	116
53155585	NOT9_FAT05230	NOT9	108
53155586	NOT9_FAT05230	NOT9	55
53155587	NOT9_FAT05230	NOT9	28
53155588	NOT9_FAT05230	NOT9	147
53155589	NOT9_FAT05230	NOT9	25
53155590	NOT9_FAT05230	NOT9	7
53155591	NOT9_FAT05230	NOT9	87
53155592	NOT9_FAT05230	NOT9	83
53155593	NOT9_FAT05230	NOT9	130
53155594	NOT9_FAT05230	NOT9	70
53155595	NOT9_FAT05230	NOT9	122
53155596	NOT9_FAT05230	NOT9	35
53155597	NOT9_FAT05230	NOT9	112
53155598	NOT9_FAT05230	NOT9	112
53155599	NOT9_FAT05230	NOT9	74
53155600	NOT9_FAT05230	NOT9	119
53155601	NOT9_FAT05230	NOT9	54
53155602	NOT9_FAT05230	NOT9	50
53155603	NOT9_FAT05230	NOT9	141
53155604	NOT9_FAT05230	NOT9	165
53155605	NOT9_FAT05230	NOT9	132
53155606	NOT9_FAT05230	NOT9	78
53155607	NOT9_FAT05230	NOT9	165
53155608	NOT9_FAT05230	NOT9	55
53155609	NOT9_FAT05230	NOT9	55
53155610	NOT9_FAT05230	NOT9	100
53155611	NOT9_FAT05230	NOT9	120
53155612	NOT9_FAT05230	NOT9	67
53155613	NOT9_FAT05230	NOT9	87
53155614	NOT9_FAT05230	NOT9	76
53155615	NOT9_FAT05230	NOT9	81
53155616	NOT9_FAT05230	NOT9	68
53155617	NOT9_FAT05230	NOT9	138
53155618	NOT9_FAT05230	NOT9	151
53155619	NOT9_FAT05230	NOT9	118
53155620	NOT9_FAT05230	NOT9	123
53155621	NOT9_FAT05230	NOT9	75
53155622	NOT9_FAT05230	NOT9	43
53155623	NOT9_FAT05230	NOT9	82
53155624	NOT9_FAT05230	NOT9	105
53155625	NOT9_FAT05230	NOT9	139
53155626	NOT9_FAT05230	NOT9	69
53155627	NOT9_FAT05230	NOT9	57
53155628	NOT9_FAT05230	NOT9	28
53155629	NOT9_FAT05230	NOT9	59
53155630	NOT9_FAT05230	NOT9	104
53155631	NOT9_FAT05230	NOT9	24
53155632	NOT9_FAT05230	NOT9	39
53155633	NOT9_FAT05230	NOT9	122
53155634	NOT9_FAT05230	NOT9	124
53155635	NOT9_FAT05230	NOT9	203
53155636	NOT9_FAT05230	NOT9	108
53155637	NOT9_FAT05230	NOT9	138
53155638	NOT9_FAT05230	NOT9	88
53155639	NOT9_FAT05230	NOT9	90
53155640	NOT9_FAT05230	NOT9	108
53155641	NOT9_FAT05230	NOT9	126
53155642	NOT9_FAT05230	NOT9	52
53155643	NOT9_FAT05230	NOT9	103
53155644	NOT9_FAT05230	NOT9	77
53155645	NOT9_FAT05230	NOT9	47
53155646	NOT9_FAT05230	NOT9	49
53155647	NOT9_FAT05230	NOT9	72
53155648	NOT9_FAT05230	NOT9	52
53155649	NOT9_FAT05230	NOT9	87
53155650	NOT9_FAT05230	NOT9	198
53155651	NOT9_FAT05230	NOT9	142
53155652	NOT9_FAT05230	NOT9	60
53155653	NOT9_FAT05230	NOT9	126
53155654	NOT9_FAT05230	NOT9	95
53155655	NOT9_FAT05230	NOT9	63
53155656	NOT9_FAT05230	NOT9	173
53155657	NOT9_FAT05230	NOT9	124
53155658	NOT9_FAT05230	NOT9	56
53155659	NOT9_FAT05230	NOT9	92
53155660	NOT9_FAT05230	NOT9	77
53155661	NOT9_FAT05230	NOT9	94
53155662	NOT9_FAT05230	NOT9	154
53155663	NOT9_FAT05230	NOT9	86
53155664	NOT9_FAT05230	NOT9	72
53155665	NOT9_FAT05230	NOT9	146
53155666	NOT9_FAT05230	NOT9	96
53155667	NOT9_FAT05230	NOT9	51
53155668	NOT9_FAT05230	NOT9	68
53155669	NOT9_FAT05230	NOT9	118
53155670	NOT9_FAT05230	NOT9	69
53155671	NOT9_FAT05230	NOT9	178
53155672	NOT9_FAT05230	NOT9	103
53155673	NOT9_FAT05230	NOT9	94
53155674	NOT9_FAT05230	NOT9	44
53155675	NOT9_FAT05230	NOT9	133
53155676	NOT9_FAT05230	NOT9	105
53155677	NOT9_FAT05230	NOT9	110
53155678	NOT9_FAT05230	NOT9	88
53155679	NOT9_FAT05230	NOT9	60
53155680	NOT9_FAT05230	NOT9	102
53155681	NOT9_FAT05230	NOT9	49
53155682	NOT9_FAT05230	NOT9	48
53155683	NOT9_FAT05230	NOT9	98
53155684	NOT9_FAT05230	NOT9	26
53155685	NOT9_FAT05230	NOT9	127
53155686	NOT9_FAT05230	NOT9	50
53155687	NOT9_FAT05230	NOT9	148
53155688	NOT9_FAT05230	NOT9	81
53155689	NOT9_FAT05230	NOT9	147
53155690	NOT9_FAT05230	NOT9	94
53155691	NOT9_FAT05230	NOT9	122
53155692	NOT9_FAT05230	NOT9	160
53155693	NOT9_FAT05230	NOT9	42
53155694	NOT9_FAT05230	NOT9	121
53155695	NOT9_FAT05230	NOT9	84
53155696	NOT9_FAT05230	NOT9	54
53155697	NOT9_FAT05230	NOT9	39
53155698	NOT9_FAT05230	NOT9	30
53155699	NOT9_FAT05230	NOT9	117
53155700	NOT9_FAT05230	NOT9	136
53155701	NOT9_FAT05230	NOT9	43
53155702	NOT9_FAT05230	NOT9	139
53155703	NOT9_FAT05230	NOT9	150
53155704	NOT9_FAT05230	NOT9	108
53155705	NOT9_FAT05230	NOT9	116
53155706	NOT9_FAT05230	NOT9	57
53155707	NOT9_FAT05230	NOT9	140
53155708	NOT9_FAT05230	NOT9	33
53155709	NOT9_FAT05230	NOT9	23
53155710	NOT9_FAT05230	NOT9	91
53155711	NOT9_FAT05230	NOT9	114
53155712	NOT9_FAT05230	NOT9	117
53155713	NOT9_FAT05230	NOT9	89
53155714	NOT9_FAT05230	NOT9	78
53155715	NOT9_FAT05230	NOT9	61
53155716	NOT9_FAT05230	NOT9	67
53155717	NOT9_FAT05230	NOT9	71
53155718	NOT9_FAT05230	NOT9	82
53155719	NOT9_FAT05230	NOT9	46
53155720	NOT9_FAT05230	NOT9	144
53155721	NOT9_FAT05230	NOT9	111
53155722	NOT9_FAT05230	NOT9	151
53155723	NOT9_FAT05230	NOT9	84
53155724	NOT9_FAT05230	NOT9	89
53155725	NOT9_FAT05230	NOT9	78
53155726	NOT9_FAT05230	NOT9	45
53155727	NOT9_FAT05230	NOT9	64
53155728	NOT9_FAT05230	NOT9	65
53155729	NOT9_FAT05230	NOT9	171
53155730	NOT9_FAT05230	NOT9	21
53155731	NOT9_FAT05230	NOT9	94
53155732	NOT9_FAT05230	NOT9	184
53155733	NOT9_FAT05230	NOT9	41
53155734	NOT9_FAT05230	NOT9	60
53155735	NOT9_FAT05230	NOT9	42
53155736	NOT9_FAT05230	NOT9	103
53155737	NOT9_FAT05230	NOT9	149
53155738	NOT9_FAT05230	NOT9	38
53155739	NOT9_FAT05230	NOT9	76
53155740	NOT9_FAT05230	NOT9	224
53155741	NOT9_FAT05230	NOT9	175
53155742	NOT9_FAT05230	NOT9	72
53155743	NOT9_FAT05230	NOT9	122
53155744	NOT9_FAT05230	NOT9	116
53155745	NOT9_FAT05230	NOT9	155
53155746	NOT9_FAT05230	NOT9	90
53155747	NOT9_FAT05230	NOT9	31
53155748	NOT9_FAT05230	NOT9	134
53155749	NOT9_FAT05230	NOT9	132
53155750	NOT9_FAT05230	NOT9	95
53155751	NOT9_FAT05230	NOT9	67
53155752	NOT9_FAT05230	NOT9	141
53155753	NOT9_FAT05230	NOT9	72
53155754	NOT9_FAT05230	NOT9	76
53155755	NOT9_FAT05230	NOT9	57
53155756	NOT9_FAT05230	NOT9	107
53155757	NOT9_FAT05230	NOT9	51
53155758	NOT9_FAT05230	NOT9	64
53155759	NOT9_FAT05230	NOT9	93
53155760	NOT9_FAT05230	NOT9	92
53155761	NOT9_FAT05230	NOT9	69
53155762	NOT9_FAT05230	NOT9	51
53155763	NOT9_FAT05230	NOT9	85
53155764	NOT9_FAT05230	NOT9	108
53155765	NOT9_FAT05230	NOT9	44
53155766	NOT9_FAT05230	NOT9	165
53155767	NOT9_FAT05230	NOT9	39
53155768	NOT9_FAT05230	NOT9	78
53155769	NOT9_FAT05230	NOT9	41
53155770	NOT9_FAT05230	NOT9	59
53155771	NOT9_FAT05230	NOT9	23
53155772	NOT9_FAT05230	NOT9	42
53155773	NOT9_FAT05230	NOT9	174
53155774	NOT9_FAT05230	NOT9	141
53155775	NOT9_FAT05230	NOT9	96
53155776	NOT9_FAT05230	NOT9	45
53155777	NOT9_FAT05230	NOT9	74
53155778	NOT9_FAT05230	NOT9	121
53155779	NOT9_FAT05230	NOT9	27
53155780	NOT9_FAT05230	NOT9	132
53155781	NOT9_FAT05230	NOT9	77
53155782	NOT9_FAT05230	NOT9	91
53155783	NOT9_FAT05230	NOT9	132
53155784	NOT9_FAT05230	NOT9	116
53155785	NOT9_FAT05230	NOT9	11
53155786	NOT9_FAT05230	NOT9	57
53155787	NOT9_FAT05230	NOT9	85
53155788	NOT9_FAT05230	NOT9	41
53155789	NOT9_FAT05230	NOT9	111
53155790	NOT9_FAT05230	NOT9	27
53155791	NOT9_FAT05230	NOT9	61
53155792	NOT9_FAT05230	NOT9	187
53155793	NOT9_FAT05230	NOT9	153
53155794	NOT9_FAT05230	NOT9	42
53155795	NOT9_FAT05230	NOT9	65
53155796	NOT9_FAT05230	NOT9	70
53155797	NOT9_FAT05230	NOT9	68
53155798	NOT9_FAT05230	NOT9	121
53155799	NOT9_FAT05230	NOT9	175
53155800	NOT9_FAT05230	NOT9	180
53155801	NOT9_FAT05230	NOT9	22
53155802	NOT9_FAT05230	NOT9	28
53155803	NOT9_FAT05230	NOT9	70
53155804	NOT9_FAT05230	NOT9	21
53155805	NOT9_FAT05230	NOT9	149
53155806	NOT9_FAT05230	NOT9	28
53155807	NOT9_FAT05230	NOT9	57
53155808	NOT9_FAT05230	NOT9	106
53155809	NOT9_FAT05230	NOT9	76
53155810	NOT9_FAT05230	NOT9	175
53155811	NOT9_FAT05230	NOT9	10
53155812	NOT9_FAT05230	NOT9	82
53155813	NOT9_FAT05230	NOT9	159
53155814	NOT9_FAT05230	NOT9	157
53155815	NOT9_FAT05230	NOT9	67
53155816	NOT9_FAT05230	NOT9	115
53155817	NOT9_FAT05230	NOT9	109
53155818	NOT9_FAT05230	NOT9	97
53155819	NOT9_FAT05230	NOT9	41
53155820	NOT9_FAT05230	NOT9	83
53155821	NOT9_FAT05230	NOT9	26
53155822	NOT9_FAT05230	NOT9	94
53155823	NOT9_FAT05230	NOT9	74
53155824	NOT9_FAT05230	NOT9	130
53155825	NOT9_FAT05230	NOT9	58
53155826	NOT9_FAT05230	NOT9	129
53155827	NOT9_FAT05230	NOT9	69
53155828	NOT9_FAT05230	NOT9	44
53155829	NOT9_FAT05230	NOT9	53
53155830	NOT9_FAT05230	NOT9	114
53155831	NOT9_FAT05230	NOT9	95
53155832	NOT9_FAT05230	NOT9	204
53155833	NOT9_FAT05230	NOT9	18
53155834	NOT9_FAT05230	NOT9	116
53155835	NOT9_FAT05230	NOT9	88
53155836	NOT9_FAT05230	NOT9	123
53155837	NOT9_FAT05230	NOT9	104
53155838	NOT9_FAT05230	NOT9	137
53155839	NOT9_FAT05230	NOT9	60
53155840	NOT9_FAT05230	NOT9	138
53155841	NOT9_FAT05230	NOT9	33
53155842	NOT9_FAT05230	NOT9	197
53155843	NOT9_FAT05230	NOT9	109
53155844	NOT9_FAT05230	NOT9	133
53155845	NOT9_FAT05230	NOT9	44
53155846	NOT9_FAT05230	NOT9	29
53155847	NOT9_FAT05230	NOT9	17
53155848	NOT9_FAT05230	NOT9	44
53155849	NOT9_FAT05230	NOT9	35
53155850	NOT9_FAT05230	NOT9	82
53155851	NOT9_FAT05230	NOT9	83
53155852	NOT9_FAT05230	NOT9	48
53155853	NOT9_FAT05230	NOT9	117
53155854	NOT9_FAT05230	NOT9	158
53155855	NOT9_FAT05230	NOT9	121
53155856	NOT9_FAT05230	NOT9	52
53155857	NOT9_FAT05230	NOT9	131
53155858	NOT9_FAT05230	NOT9	69
53155859	NOT9_FAT05230	NOT9	136
53155860	NOT9_FAT05230	NOT9	67
53155861	NOT9_FAT05230	NOT9	53
53155862	NOT9_FAT05230	NOT9	61
53155863	NOT9_FAT05230	NOT9	120
53155864	NOT9_FAT05230	NOT9	127
53155865	NOT9_FAT05230	NOT9	52
53155866	NOT9_FAT05230	NOT9	82
53155867	NOT9_FAT05230	NOT9	112
53155868	NOT9_FAT05230	NOT9	36
53155869	NOT9_FAT05230	NOT9	76
53155870	NOT9_FAT05230	NOT9	93
53155871	NOT9_FAT05230	NOT9	86
53155872	NOT9_FAT05230	NOT9	105
53155873	NOT9_FAT05230	NOT9	183
53155874	NOT9_FAT05230	NOT9	92
53155875	NOT9_FAT05230	NOT9	111
53155876	NOT9_FAT05230	NOT9	69
53155877	NOT9_FAT05230	NOT9	56
53155878	NOT9_FAT05230	NOT9	108
53155879	NOT9_FAT05230	NOT9	98
53155880	NOT9_FAT05230	NOT9	114
53155881	NOT9_FAT05230	NOT9	177
53155882	NOT9_FAT05230	NOT9	92
53155883	NOT9_FAT05230	NOT9	139
53155884	NOT9_FAT05230	NOT9	120
53155885	NOT9_FAT05230	NOT9	122
53155886	NOT9_FAT05230	NOT9	109
53155887	NOT9_FAT05230	NOT9	45
53155888	NOT9_FAT05230	NOT9	39
53155889	NOT9_FAT05230	NOT9	45
53155890	NOT9_FAT05230	NOT9	69
53155891	NOT9_FAT05230	NOT9	174
53155892	NOT9_FAT05230	NOT9	66
53155893	NOT9_FAT05230	NOT9	86
53155894	NOT9_FAT05230	NOT9	257
53155895	NOT9_FAT05230	NOT9	107
53155896	NOT9_FAT05230	NOT9	36
53155897	NOT9_FAT05230	NOT9	13
53155898	NOT9_FAT05230	NOT9	97
53155899	NOT9_FAT05230	NOT9	118
53155900	NOT9_FAT05230	NOT9	190
53155901	NOT9_FAT05230	NOT9	66
53155902	NOT9_FAT05230	NOT9	73
53155903	NOT9_FAT05230	NOT9	102
53155904	NOT9_FAT05230	NOT9	81
53155905	NOT9_FAT05230	NOT9	100
53155906	NOT9_FAT05230	NOT9	50
53155907	NOT9_FAT05230	NOT9	26
53155908	NOT9_FAT05230	NOT9	117
53155909	NOT9_FAT05230	NOT9	60
53155910	NOT9_FAT05230	NOT9	40
53155911	NOT9_FAT05230	NOT9	167
53155912	NOT9_FAT05230	NOT9	137
53155913	NOT9_FAT05230	NOT9	95
53155914	NOT9_FAT05230	NOT9	88
53155915	NOT9_FAT05230	NOT9	97
53155916	NOT9_FAT05230	NOT9	82
53155917	NOT9_FAT05230	NOT9	39
53155918	NOT9_FAT05230	NOT9	68
53155919	NOT9_FAT05230	NOT9	168
53155920	NOT9_FAT05230	NOT9	83
53155921	NOT9_FAT05230	NOT9	54
53155922	NOT9_FAT05230	NOT9	137
53155923	NOT9_FAT05230	NOT9	117
53155924	NOT9_FAT05230	NOT9	112
53155925	NOT9_FAT05230	NOT9	51
53155926	NOT9_FAT05230	NOT9	55
53155927	NOT9_FAT05230	NOT9	160
53155928	NOT9_FAT05230	NOT9	55
53155929	NOT9_FAT05230	NOT9	101
53155930	NOT9_FAT05230	NOT9	71
53155931	NOT9_FAT05230	NOT9	82
53155932	NOT9_FAT05230	NOT9	151
53155933	NOT9_FAT05230	NOT9	62
53155934	NOT9_FAT05230	NOT9	48
53155935	NOT9_FAT05230	NOT9	110
53155936	NOT9_FAT05230	NOT9	120
53155937	NOT9_FAT05230	NOT9	39
53155938	NOT9_FAT05230	NOT9	13
53155939	NOT9_FAT05230	NOT9	57
53155940	NOT9_FAT05230	NOT9	64
53155941	NOT9_FAT05230	NOT9	39
53155942	NOT9_FAT05230	NOT9	47
53155943	NOT9_FAT05230	NOT9	97
53155944	NOT9_FAT05230	NOT9	45
53155945	NOT9_FAT05230	NOT9	72
53155946	NOT9_FAT05230	NOT9	55
53155947	NOT9_FAT05230	NOT9	19
53155948	NOT9_FAT05230	NOT9	11
53155949	NOT9_FAT05230	NOT9	74
53155950	NOT9_FAT05230	NOT9	133
53155951	NOT9_FAT05230	NOT9	36
53155952	NOT9_FAT05230	NOT9	145
53155953	NOT9_FAT05230	NOT9	168
53155954	NOT9_FAT05230	NOT9	40
53155955	NOT9_FAT05230	NOT9	89
53155956	NOT9_FAT05230	NOT9	156
53155957	NOT9_FAT05230	NOT9	58
53155958	NOT9_FAT05230	NOT9	30
53155959	NOT9_FAT05230	NOT9	44
53155960	NOT9_FAT05230	NOT9	108
53155961	NOT9_FAT05230	NOT9	79
53155962	NOT9_FAT05230	NOT9	107
53155963	NOT9_FAT05230	NOT9	29
53155964	NOT9_FAT05230	NOT9	104
53155965	NOT9_FAT05230	NOT9	78
53155966	NOT9_FAT05230	NOT9	101
53155967	NOT9_FAT05230	NOT9	101
53155968	NOT9_FAT05230	NOT9	35
53155969	NOT9_FAT05230	NOT9	104
53155970	NOT9_FAT05230	NOT9	49
53155971	NOT9_FAT05230	NOT9	83
53155972	NOT9_FAT05230	NOT9	66
53155973	NOT9_FAT05230	NOT9	98
53155974	NOT9_FAT05230	NOT9	85
53155975	NOT9_FAT05230	NOT9	19
53155976	NOT9_FAT05230	NOT9	55
53155977	NOT9_FAT05230	NOT9	73
53155978	NOT9_FAT05230	NOT9	112
53155979	NOT9_FAT05230	NOT9	82
53155980	NOT9_FAT05230	NOT9	47
53155981	NOT9_FAT05230	NOT9	45
53155982	NOT9_FAT05230	NOT9	14
53155983	NOT9_FAT05230	NOT9	118
53155984	NOT9_FAT05230	NOT9	138
53155985	NOT9_FAT05230	NOT9	78
53155986	NOT9_FAT05230	NOT9	114
53155987	NOT9_FAT05230	NOT9	133
53155988	NOT9_FAT05230	NOT9	50
53155989	NOT9_FAT05230	NOT9	43
53155990	NOT9_FAT05230	NOT9	46
53155991	NOT9_FAT05230	NOT9	104
53155992	NOT9_FAT05230	NOT9	43
53155993	NOT9_FAT05230	NOT9	71
53155994	NOT9_FAT05230	NOT9	129
53155995	NOT9_FAT05230	NOT9	106
53155996	NOT9_FAT05230	NOT9	176
53155997	NOT9_FAT05230	NOT9	56
53155998	NOT9_FAT05230	NOT9	99
53155999	NOT9_FAT05230	NOT9	97
53156000	NOT9_FAT05230	NOT9	130
53156001	NOT9_FAT05230	NOT9	80
53156002	NOT9_FAT05230	NOT9	34
53156003	NOT9_FAT05230	NOT9	125
53156004	NOT9_FAT05230	NOT9	52
53156005	NOT9_FAT05230	NOT9	63
53156006	NOT9_FAT05230	NOT9	108
53156007	NOT9_FAT05230	NOT9	106
53156008	NOT9_FAT05230	NOT9	83
53156009	NOT9_FAT05230	NOT9	57
53156010	NOT9_FAT05230	NOT9	52
53156011	NOT9_FAT05230	NOT9	60
53156012	NOT9_FAT05230	NOT9	81
53156013	NOT9_FAT05230	NOT9	81
53156014	NOT9_FAT05230	NOT9	60
53156015	NOT9_FAT05230	NOT9	61
53156016	NOT9_FAT05230	NOT9	151
53156017	NOT9_FAT05230	NOT9	70
53156018	NOT9_FAT05230	NOT9	68
53156019	NOT9_FAT05230	NOT9	123
53156020	NOT9_FAT05230	NOT9	102
53156021	NOT9_FAT05230	NOT9	35
53156022	NOT9_FAT05230	NOT9	111
53156023	NOT9_FAT05230	NOT9	116
53156024	NOT9_FAT05230	NOT9	108
53156025	NOT9_FAT05230	NOT9	124
53156026	NOT9_FAT05230	NOT9	133
53156027	NOT9_FAT05230	NOT9	94
53156028	NOT9_FAT05230	NOT9	81
53156029	NOT9_FAT05230	NOT9	63
53156030	NOT9_FAT05230	NOT9	128
53156031	NOT9_FAT05230	NOT9	174
53156032	NOT9_FAT05230	NOT9	121
53156033	NOT9_FAT05230	NOT9	51
53156034	NOT9_FAT05230	NOT9	112
53156035	NOT9_FAT05230	NOT9	35
53156036	NOT9_FAT05230	NOT9	128
53156037	NOT9_FAT05230	NOT9	54
53156038	NOT9_FAT05230	NOT9	51
53156039	NOT9_FAT05230	NOT9	55
53156040	NOT9_FAT05230	NOT9	99
53156041	NOT9_FAT05230	NOT9	140
53156042	NOT9_FAT05230	NOT9	63
53156043	NOT9_FAT05230	NOT9	31
53156044	NOT9_FAT05230	NOT9	112
53156045	NOT9_FAT05230	NOT9	33
53156046	NOT9_FAT05230	NOT9	188
53156047	NOT9_FAT05230	NOT9	84
53156048	NOT9_FAT05230	NOT9	133
53156049	NOT9_FAT05230	NOT9	60
53156050	NOT9_FAT05230	NOT9	57
53156051	NOT9_FAT05230	NOT9	83
53156052	NOT9_FAT05230	NOT9	45
53156053	NOT9_FAT05230	NOT9	158
53156054	NOT9_FAT05230	NOT9	58
53156055	NOT9_FAT05230	NOT9	132
53156056	NOT9_FAT05230	NOT9	58
53156057	NOT9_FAT05230	NOT9	83
53156058	NOT9_FAT05230	NOT9	99
53156059	NOT9_FAT05230	NOT9	112
53156060	NOT9_FAT05230	NOT9	135
53156061	NOT9_FAT05230	NOT9	79
53156062	NOT9_FAT05230	NOT9	80
53156063	NOT9_FAT05230	NOT9	142
53156064	NOT9_FAT05230	NOT9	61
53156065	NOT9_FAT05230	NOT9	94
53156066	NOT9_FAT05230	NOT9	147
53156067	NOT9_FAT05230	NOT9	200
53156068	NOT9_FAT05230	NOT9	28
53156069	NOT9_FAT05230	NOT9	66
53156070	NOT9_FAT05230	NOT9	126
53156071	NOT9_FAT05230	NOT9	95
53156072	NOT9_FAT05230	NOT9	49
53156073	NOT9_FAT05230	NOT9	122
53156074	NOT9_FAT05230	NOT9	25
53156075	NOT9_FAT05230	NOT9	57
53156076	NOT9_FAT05230	NOT9	151
53156077	NOT9_FAT05230	NOT9	145
53156078	NOT9_FAT05230	NOT9	123
53156079	NOT9_FAT05230	NOT9	132
53156080	NOT9_FAT05230	NOT9	97
53156081	NOT9_FAT05230	NOT9	45
53156082	NOT9_FAT05230	NOT9	82
53156083	NOT9_FAT05230	NOT9	71
53156084	NOT9_FAT05230	NOT9	62
53156085	NOT9_FAT05230	NOT9	69
53156086	NOT9_FAT05230	NOT9	145
53156087	NOT9_FAT05230	NOT9	70
53156088	NOT9_FAT05230	NOT9	104
53156089	NOT9_FAT05230	NOT9	116
53156090	NOT9_FAT05230	NOT9	10
53156091	NOT9_FAT05230	NOT9	104
53156092	NOT9_FAT05230	NOT9	126
53156093	NOT9_FAT05230	NOT9	56
53156094	NOT9_FAT05230	NOT9	56
53156095	NOT9_FAT05230	NOT9	124
53156096	NOT9_FAT05230	NOT9	95
53156097	NOT9_FAT05230	NOT9	64
53156098	NOT9_FAT05230	NOT9	69
53156099	NOT9_FAT05230	NOT9	161
53156100	NOT9_FAT05230	NOT9	103
53156101	NOT9_FAT05230	NOT9	49
53156102	NOT9_FAT05230	NOT9	42
53156103	NOT9_FAT05230	NOT9	115
53156104	NOT9_FAT05230	NOT9	101
53156105	NOT9_FAT05230	NOT9	123
53156106	NOT9_FAT05230	NOT9	77
53156107	NOT9_FAT05230	NOT9	100
53156108	NOT9_FAT05230	NOT9	49
53156109	NOT9_FAT05230	NOT9	108
53156110	NOT9_FAT05230	NOT9	237
53156111	NOT9_FAT05230	NOT9	110
53156112	NOT9_FAT05230	NOT9	29
53156113	NOT9_FAT05230	NOT9	48
53156114	NOT9_FAT05230	NOT9	123
53156115	NOT9_FAT05230	NOT9	150
53156116	NOT9_FAT05230	NOT9	118
53156117	NOT9_FAT05230	NOT9	112
53156118	NOT9_FAT05230	NOT9	87
53156119	NOT9_FAT05230	NOT9	227
53156120	NOT9_FAT05230	NOT9	61
53156121	NOT9_FAT05230	NOT9	84
53156122	NOT9_FAT05230	NOT9	133
53156123	NOT9_FAT05230	NOT9	120
53156124	NOT9_FAT05230	NOT9	153
53156125	NOT9_FAT05230	NOT9	89
53156126	NOT9_FAT05230	NOT9	68
53156127	NOT9_FAT05230	NOT9	95
53156128	NOT9_FAT05230	NOT9	54
53156129	NOT9_FAT05230	NOT9	153
53156130	NOT9_FAT05230	NOT9	61
53156131	NOT9_FAT05230	NOT9	8
53156132	NOT9_FAT05230	NOT9	56
53156133	NOT9_FAT05230	NOT9	55
53156134	NOT9_FAT05230	NOT9	78
53156135	NOT9_FAT05230	NOT9	37
53156136	NOT9_FAT05230	NOT9	177
53156137	NOT9_FAT05230	NOT9	177
53156138	NOT9_FAT05230	NOT9	120
53156139	NOT9_FAT05230	NOT9	42
53156140	NOT9_FAT05230	NOT9	55
53156141	NOT9_FAT05230	NOT9	77
53156142	NOT9_FAT05230	NOT9	84
53156143	NOT9_FAT05230	NOT9	115
53156144	NOT9_FAT05230	NOT9	65
53156145	NOT9_FAT05230	NOT9	51
53156146	NOT9_FAT05230	NOT9	80
53156147	NOT9_FAT05230	NOT9	125
53156148	NOT9_FAT05230	NOT9	138
53156149	NOT9_FAT05230	NOT9	152
53156150	NOT9_FAT05230	NOT9	112
53156151	NOT9_FAT05230	NOT9	74
53156152	NOT9_FAT05230	NOT9	66
53156153	NOT9_FAT05230	NOT9	152
53156154	NOT9_FAT05230	NOT9	185
53156155	NOT9_FAT05230	NOT9	103
53156156	NOT9_FAT05230	NOT9	49
53156157	NOT9_FAT05230	NOT9	85
53156158	NOT9_FAT05230	NOT9	39
53156159	NOT9_FAT05230	NOT9	119
53156160	NOT9_FAT05230	NOT9	90
53156161	NOT9_FAT05230	NOT9	90
53156162	NOT9_FAT05230	NOT9	96
53156163	NOT9_FAT05230	NOT9	45
53156164	NOT9_FAT05230	NOT9	97
53156165	NOT9_FAT05230	NOT9	40
53156166	NOT9_FAT05230	NOT9	137
53156167	NOT9_FAT05230	NOT9	92
53156168	NOT9_FAT05230	NOT9	150
53156169	NOT9_FAT05230	NOT9	65
53156170	NOT9_FAT05230	NOT9	95
53156171	NOT9_FAT05230	NOT9	35
53156172	NOT9_FAT05230	NOT9	90
53156173	NOT9_FAT05230	NOT9	178
53156174	NOT9_FAT05230	NOT9	89
53156175	NOT9_FAT05230	NOT9	61
53156176	NOT9_FAT05230	NOT9	46
53156177	NOT9_FAT05230	NOT9	62
53156178	NOT9_FAT05230	NOT9	99
53156179	NOT9_FAT05230	NOT9	117
53156180	NOT9_FAT05230	NOT9	100
53156181	NOT9_FAT05230	NOT9	70
53156182	NOT9_FAT05230	NOT9	118
53156183	NOT9_FAT05230	NOT9	78
53156184	NOT9_FAT05230	NOT9	78
53156185	NOT9_FAT05230	NOT9	64
53156186	NOT9_FAT05230	NOT9	87
53156187	NOT9_FAT05230	NOT9	56
53156188	NOT9_FAT05230	NOT9	138
53156189	NOT9_FAT05230	NOT9	10
53156190	NOT9_FAT05230	NOT9	43
53156191	NOT9_FAT05230	NOT9	44
53156192	NOT9_FAT05230	NOT9	77
53156193	NOT9_FAT05230	NOT9	54
53156194	NOT9_FAT05230	NOT9	22
53156195	NOT9_FAT05230	NOT9	98
53156196	NOT9_FAT05230	NOT9	32
53156197	NOT9_FAT05230	NOT9	62
53156198	NOT9_FAT05230	NOT9	43
53156199	NOT9_FAT05230	NOT9	91
53156200	NOT9_FAT05230	NOT9	21
53156201	NOT9_FAT05230	NOT9	53
53156202	NOT9_FAT05230	NOT9	103
53156203	NOT9_FAT05230	NOT9	31
53156204	NOT9_FAT05230	NOT9	32
53156205	NOT9_FAT05230	NOT9	98
53156206	NOT9_FAT05230	NOT9	70
53156207	NOT9_FAT05230	NOT9	56
53156208	NOT9_FAT05230	NOT9	53
53156209	NOT9_FAT05230	NOT9	94
53156210	NOT9_FAT05230	NOT9	78
53156211	NOT9_FAT05230	NOT9	56
53156212	NOT9_FAT05230	NOT9	82
53156213	NOT9_FAT05230	NOT9	98
53156214	NOT9_FAT05230	NOT9	114
53156215	NOT9_FAT05230	NOT9	88
53156216	NOT9_FAT05230	NOT9	80
53156217	NOT9_FAT05230	NOT9	69
53156218	NOT9_FAT05230	NOT9	56
53156219	NOT9_FAT05230	NOT9	86
53156220	NOT9_FAT05230	NOT9	196
53156221	NOT9_FAT05230	NOT9	96
53156222	NOT9_FAT05230	NOT9	225
53156223	NOT9_FAT05230	NOT9	124
53156224	NOT9_FAT05230	NOT9	87
53156225	NOT9_FAT05230	NOT9	43
53156226	NOT9_FAT05230	NOT9	133
53156227	NOT9_FAT05230	NOT9	70
53156228	NOT9_FAT05230	NOT9	181
53156229	NOT9_FAT05230	NOT9	92
53156230	NOT9_FAT05230	NOT9	33
53156231	NOT9_FAT05230	NOT9	112
53156232	NOT9_FAT05230	NOT9	72
53156233	NOT9_FAT05230	NOT9	164
53156234	NOT9_FAT05230	NOT9	41
53156235	NOT9_FAT05230	NOT9	70
53156236	NOT9_FAT05230	NOT9	71
53156237	NOT9_FAT05230	NOT9	95
53156238	NOT9_FAT05230	NOT9	96
53156239	NOT9_FAT05230	NOT9	153
53156240	NOT9_FAT05230	NOT9	289
53156241	NOT9_FAT05230	NOT9	133
53156242	NOT9_FAT05230	NOT9	187
53156243	NOT9_FAT05230	NOT9	15
53156244	NOT9_FAT05230	NOT9	125
53156245	NOT9_FAT05230	NOT9	40
53156246	NOT9_FAT05230	NOT9	109
53156247	NOT9_FAT05230	NOT9	80
53156248	NOT9_FAT05230	NOT9	39
53156249	NOT9_FAT05230	NOT9	50
53156250	NOT9_FAT05230	NOT9	46
53156251	NOT9_FAT05230	NOT9	50
53156252	NOT9_FAT05230	NOT9	37
53156253	NOT9_FAT05230	NOT9	19
53156254	NOT9_FAT05230	NOT9	53
53156255	NOT9_FAT05230	NOT9	26
53156256	NOT9_FAT05230	NOT9	158
53156257	NOT9_FAT05230	NOT9	107
53156258	NOT9_FAT05230	NOT9	52
53156259	NOT9_FAT05230	NOT9	43
53156260	NOT9_FAT05230	NOT9	116
53156261	NOT9_FAT05230	NOT9	108
53156262	NOT9_FAT05230	NOT9	55
53156263	NOT9_FAT05230	NOT9	56
53156264	NOT9_FAT05230	NOT9	28
53156265	NOT9_FAT05230	NOT9	147
53156266	NOT9_FAT05230	NOT9	25
53156267	NOT9_FAT05230	NOT9	7
53156268	NOT9_FAT05230	NOT9	87
53156269	NOT9_FAT05230	NOT9	83
53156270	NOT9_FAT05230	NOT9	130
53156271	NOT9_FAT05230	NOT9	70
53156272	NOT9_FAT05230	NOT9	122
53156273	NOT9_FAT05230	NOT9	35
53156274	NOT9_FAT05230	NOT9	112
53156275	NOT9_FAT05230	NOT9	112
53156276	NOT9_FAT05230	NOT9	74
53156277	NOT9_FAT05230	NOT9	93
53156278	NOT9_FAT05230	NOT9	119
53156279	NOT9_FAT05230	NOT9	54
53156280	NOT9_FAT05230	NOT9	50
53156281	NOT9_FAT05230	NOT9	141
53156282	NOT9_FAT05230	NOT9	165
53156283	NOT9_FAT05230	NOT9	132
53156284	NOT9_FAT05230	NOT9	78
53156285	NOT9_FAT05230	NOT9	74
53156286	NOT9_FAT05230	NOT9	165
53156287	NOT9_FAT05230	NOT9	66
53156288	NOT9_FAT05230	NOT9	55
53156289	NOT9_FAT05230	NOT9	55
53156290	NOT9_FAT05230	NOT9	100
53156291	NOT9_FAT05230	NOT9	120
53156292	NOT9_FAT05230	NOT9	67
53156293	NOT9_FAT05230	NOT9	87
53156294	NOT9_FAT05230	NOT9	76
53156295	NOT9_FAT05230	NOT9	81
53156296	NOT9_FAT05230	NOT9	68
53156297	NOT9_FAT05230	NOT9	138
53156298	NOT9_FAT05230	NOT9	151
53156299	NOT9_FAT05230	NOT9	118
53156300	NOT9_FAT05230	NOT9	123
53156301	NOT9_FAT05230	NOT9	75
53156302	NOT9_FAT05230	NOT9	43
53156303	NOT9_FAT05230	NOT9	82
53156304	NOT9_FAT05230	NOT9	105
53156305	NOT9_FAT05230	NOT9	139
53156306	NOT9_FAT05230	NOT9	69
53156307	NOT9_FAT05230	NOT9	57
53156308	NOT9_FAT05230	NOT9	152
53156309	NOT9_FAT05230	NOT9	28
53156310	NOT9_FAT05230	NOT9	59
53156311	NOT9_FAT05230	NOT9	104
53156312	NOT9_FAT05230	NOT9	24
53156313	NOT9_FAT05230	NOT9	103
53156314	NOT9_FAT05230	NOT9	39
53156315	NOT9_FAT05230	NOT9	122
53156316	NOT9_FAT05230	NOT9	124
53156317	NOT9_FAT05230	NOT9	203
53156318	NOT9_FAT05230	NOT9	108
53156319	NOT9_FAT05230	NOT9	138
53156320	NOT9_FAT05230	NOT9	88
53156321	NOT9_FAT05230	NOT9	90
53156322	NOT9_FAT05230	NOT9	108
53156323	NOT9_FAT05230	NOT9	126
53156324	NOT9_FAT05230	NOT9	52
53156325	NOT9_FAT05230	NOT9	103
53156326	NOT9_FAT05230	NOT9	77
53156327	NOT9_FAT05230	NOT9	47
53156328	NOT9_FAT05230	NOT9	49
53156329	NOT9_FAT05230	NOT9	72
53156330	NOT9_FAT05230	NOT9	80
53156331	NOT9_FAT05230	NOT9	52
53156332	NOT9_FAT05230	NOT9	87
53156333	NOT9_FAT05230	NOT9	198
53156334	NOT9_FAT05230	NOT9	142
53156335	NOT9_FAT05230	NOT9	60
53156336	NOT9_FAT05230	NOT9	103
53156337	NOT9_FAT05230	NOT9	126
53156338	NOT9_FAT05230	NOT9	95
53156339	NOT9_FAT05230	NOT9	121
53156340	NOT9_FAT05230	NOT9	63
53156341	NOT9_FAT05230	NOT9	173
53156342	NOT9_FAT05230	NOT9	124
53156343	NOT9_FAT05230	NOT9	92
53156344	NOT9_FAT05230	NOT9	97
53156345	NOT9_FAT05230	NOT9	77
53156346	NOT9_FAT05230	NOT9	94
53156347	NOT9_FAT05230	NOT9	154
53156348	NOT9_FAT05230	NOT9	35
53156349	NOT9_FAT05230	NOT9	86
53156350	NOT9_FAT05230	NOT9	72
53156351	NOT9_FAT05230	NOT9	146
53156352	NOT9_FAT05230	NOT9	96
53156353	NOT9_FAT05230	NOT9	51
53156354	NOT9_FAT05230	NOT9	68
53156355	NOT9_FAT05230	NOT9	118
53156356	NOT9_FAT05230	NOT9	69
53156357	NOT9_FAT05230	NOT9	178
53156358	NOT9_FAT05230	NOT9	103
53156359	NOT9_FAT05230	NOT9	94
53156360	NOT9_FAT05230	NOT9	44
53156361	NOT9_FAT05230	NOT9	133
53156362	NOT9_FAT05230	NOT9	105
53156363	NOT9_FAT05230	NOT9	110
53156364	NOT9_FAT05230	NOT9	88
53156365	NOT9_FAT05230	NOT9	60
53156366	NOT9_FAT05230	NOT9	102
53156367	NOT9_FAT05230	NOT9	49
53156368	NOT9_FAT05230	NOT9	48
53156369	NOT9_FAT05230	NOT9	98
53156370	NOT9_FAT05230	NOT9	44
53156371	NOT9_FAT05230	NOT9	26
53156372	NOT9_FAT05230	NOT9	127
53156373	NOT9_FAT05230	NOT9	50
53156374	NOT9_FAT05230	NOT9	148
53156375	NOT9_FAT05230	NOT9	81
53156376	NOT9_FAT05230	NOT9	147
53156377	NOT9_FAT05230	NOT9	94
53156378	NOT9_FAT05230	NOT9	122
53156379	NOT9_FAT05230	NOT9	160
53156380	NOT9_FAT05230	NOT9	115
53156381	NOT9_FAT05230	NOT9	42
53156382	NOT9_FAT05230	NOT9	121
53156383	NOT9_FAT05230	NOT9	84
53156384	NOT9_FAT05230	NOT9	54
53156385	NOT9_FAT05230	NOT9	39
53156386	NOT9_FAT05230	NOT9	30
53156387	NOT9_FAT05230	NOT9	117
53156388	NOT9_FAT05230	NOT9	136
53156389	NOT9_FAT05230	NOT9	43
53156390	NOT9_FAT05230	NOT9	139
53156391	NOT9_FAT05230	NOT9	150
53156392	NOT9_FAT05230	NOT9	108
53156393	NOT9_FAT05230	NOT9	116
53156394	NOT9_FAT05230	NOT9	140
53156395	NOT9_FAT05230	NOT9	33
53156396	NOT9_FAT05230	NOT9	23
53156397	NOT9_FAT05230	NOT9	91
53156398	NOT9_FAT05230	NOT9	114
53156399	NOT9_FAT05230	NOT9	117
53156400	NOT9_FAT05230	NOT9	89
53156401	NOT9_FAT05230	NOT9	78
53156402	NOT9_FAT05230	NOT9	61
53156403	NOT9_FAT05230	NOT9	67
53156404	NOT9_FAT05230	NOT9	71
53156405	NOT9_FAT05230	NOT9	107
53156406	NOT9_FAT05230	NOT9	82
53156407	NOT9_FAT05230	NOT9	46
53156408	NOT9_FAT05230	NOT9	144
53156409	NOT9_FAT05230	NOT9	72
53156410	NOT9_FAT05230	NOT9	111
53156411	NOT9_FAT05230	NOT9	151
53156412	NOT9_FAT05230	NOT9	84
53156413	NOT9_FAT05230	NOT9	89
53156414	NOT9_FAT05230	NOT9	69
53156415	NOT9_FAT05230	NOT9	78
53156416	NOT9_FAT05230	NOT9	45
53156417	NOT9_FAT05230	NOT9	64
53156418	NOT9_FAT05230	NOT9	65
53156419	NOT9_FAT05230	NOT9	110
53156420	NOT9_FAT05230	NOT9	48
53156421	NOT9_FAT05230	NOT9	171
53156422	NOT9_FAT05230	NOT9	21
53156423	NOT9_FAT05230	NOT9	94
53156424	NOT9_FAT05230	NOT9	184
53156425	NOT9_FAT05230	NOT9	78
53156426	NOT9_FAT05230	NOT9	41
53156427	NOT9_FAT05230	NOT9	60
53156428	NOT9_FAT05230	NOT9	42
53156429	NOT9_FAT05230	NOT9	103
53156430	NOT9_FAT05230	NOT9	149
53156431	NOT9_FAT05230	NOT9	38
53156432	NOT9_FAT05230	NOT9	76
53156433	NOT9_FAT05230	NOT9	224
53156434	NOT9_FAT05230	NOT9	61
53156435	NOT9_FAT05230	NOT9	175
53156436	NOT9_FAT05230	NOT9	72
53156437	NOT9_FAT05230	NOT9	90
53156438	NOT9_FAT05230	NOT9	122
53156439	NOT9_FAT05230	NOT9	116
53156440	NOT9_FAT05230	NOT9	155
53156441	NOT9_FAT05230	NOT9	90
53156442	NOT9_FAT05230	NOT9	31
53156443	NOT9_FAT05230	NOT9	134
53156444	NOT9_FAT05230	NOT9	132
53156445	NOT9_FAT05230	NOT9	95
53156446	NOT9_FAT05230	NOT9	67
53156447	NOT9_FAT05230	NOT9	141
53156448	NOT9_FAT05230	NOT9	70
53156449	NOT9_FAT05230	NOT9	76
53156450	NOT9_FAT05230	NOT9	57
53156451	NOT9_FAT05230	NOT9	107
53156452	NOT9_FAT05230	NOT9	51
53156453	NOT9_FAT05230	NOT9	64
53156454	NOT9_FAT05230	NOT9	93
53156455	NOT9_FAT05230	NOT9	92
53156456	NOT9_FAT05230	NOT9	101
53156457	NOT9_FAT05230	NOT9	69
53156458	NOT9_FAT05230	NOT9	51
53156459	NOT9_FAT05230	NOT9	85
53156460	NOT9_FAT05230	NOT9	108
53156461	NOT9_FAT05230	NOT9	120
53156462	NOT9_FAT05230	NOT9	44
53156463	NOT9_FAT05230	NOT9	165
53156464	NOT9_FAT05230	NOT9	39
53156465	NOT9_FAT05230	NOT9	78
53156466	NOT9_FAT05230	NOT9	41
53156467	NOT9_FAT05230	NOT9	59
53156468	NOT9_FAT05230	NOT9	23
53156469	NOT9_FAT05230	NOT9	42
53156470	NOT9_FAT05230	NOT9	174
53156471	NOT9_FAT05230	NOT9	141
53156472	NOT9_FAT05230	NOT9	28
53156473	NOT9_FAT05230	NOT9	96
53156474	NOT9_FAT05230	NOT9	45
53156475	NOT9_FAT05230	NOT9	90
53156476	NOT9_FAT05230	NOT9	90
53156477	NOT9_FAT05230	NOT9	74
53156478	NOT9_FAT05230	NOT9	121
53156479	NOT9_FAT05230	NOT9	27
53156480	NOT9_FAT05230	NOT9	132
53156481	NOT9_FAT05230	NOT9	77
53156482	NOT9_FAT05230	NOT9	91
53156483	NOT9_FAT05230	NOT9	83
53156484	NOT9_FAT05230	NOT9	132
53156485	NOT9_FAT05230	NOT9	116
53156486	NOT9_FAT05230	NOT9	11
53156487	NOT9_FAT05230	NOT9	149
53156488	NOT9_FAT05230	NOT9	57
53156489	NOT9_FAT05230	NOT9	85
53156490	NOT9_FAT05230	NOT9	41
53156491	NOT9_FAT05230	NOT9	28
53156492	NOT9_FAT05230	NOT9	111
53156493	NOT9_FAT05230	NOT9	27
53156494	NOT9_FAT05230	NOT9	61
53156495	NOT9_FAT05230	NOT9	87
53156496	NOT9_FAT05230	NOT9	187
53156497	NOT9_FAT05230	NOT9	153
53156498	NOT9_FAT05230	NOT9	42
53156499	NOT9_FAT05230	NOT9	65
53156500	NOT9_FAT05230	NOT9	70
53156501	NOT9_FAT05230	NOT9	68
53156502	NOT9_FAT05230	NOT9	106
53156503	NOT9_FAT05230	NOT9	121
53156504	NOT9_FAT05230	NOT9	175
53156505	NOT9_FAT05230	NOT9	180
53156506	NOT9_FAT05230	NOT9	22
53156507	NOT9_FAT05230	NOT9	28
53156508	NOT9_FAT05230	NOT9	100
53156509	NOT9_FAT05230	NOT9	70
53156510	NOT9_FAT05230	NOT9	21
53156511	NOT9_FAT05230	NOT9	57
53156512	NOT9_FAT05230	NOT9	197
53156513	NOT9_FAT05230	NOT9	76
53156514	NOT9_FAT05230	NOT9	177
53156515	NOT9_FAT05230	NOT9	175
53156516	NOT9_FAT05230	NOT9	10
53156517	NOT9_FAT05230	NOT9	82
53156518	NOT9_FAT05230	NOT9	96
53156519	NOT9_FAT05230	NOT9	159
53156520	NOT9_FAT05230	NOT9	58
53156521	NOT9_FAT05230	NOT9	53
53156522	NOT9_FAT05230	NOT9	157
53156523	NOT9_FAT05230	NOT9	56
53156524	NOT9_FAT05230	NOT9	67
53156525	NOT9_FAT05230	NOT9	115
53156526	NOT9_FAT05230	NOT9	49
53156527	NOT9_FAT05230	NOT9	109
53156528	NOT9_FAT05230	NOT9	97
53156529	NOT9_FAT05230	NOT9	41
53156530	NOT9_FAT05230	NOT9	83
53156531	NOT9_FAT05230	NOT9	26
53156532	NOT9_FAT05230	NOT9	94
53156533	NOT9_FAT05230	NOT9	65
53156534	NOT9_FAT05230	NOT9	84
53156535	NOT9_FAT05230	NOT9	74
53156536	NOT9_FAT05230	NOT9	130
53156537	NOT9_FAT05230	NOT9	45
53156538	NOT9_FAT05230	NOT9	129
53156539	NOT9_FAT05230	NOT9	69
53156540	NOT9_FAT05230	NOT9	126
53156541	NOT9_FAT05230	NOT9	44
53156542	NOT9_FAT05230	NOT9	145
53156543	NOT9_FAT05230	NOT9	114
53156544	NOT9_FAT05230	NOT9	95
53156545	NOT9_FAT05230	NOT9	204
53156546	NOT9_FAT05230	NOT9	18
53156547	NOT9_FAT05230	NOT9	104
53156548	NOT9_FAT05230	NOT9	56
53156549	NOT9_FAT05230	NOT9	116
53156550	NOT9_FAT05230	NOT9	88
53156551	NOT9_FAT05230	NOT9	123
53156552	NOT9_FAT05230	NOT9	137
53156553	NOT9_FAT05230	NOT9	104
53156554	NOT9_FAT05230	NOT9	137
53156555	NOT9_FAT05230	NOT9	60
53156556	NOT9_FAT05230	NOT9	73
53156557	NOT9_FAT05230	NOT9	138
53156558	NOT9_FAT05230	NOT9	33
53156559	NOT9_FAT05230	NOT9	109
53156560	NOT9_FAT05230	NOT9	133
53156561	NOT9_FAT05230	NOT9	44
53156562	NOT9_FAT05230	NOT9	121
53156563	NOT9_FAT05230	NOT9	112
53156564	NOT9_FAT05230	NOT9	54
53156565	NOT9_FAT05230	NOT9	29
53156566	NOT9_FAT05230	NOT9	17
53156567	NOT9_FAT05230	NOT9	117
53156568	NOT9_FAT05230	NOT9	44
53156569	NOT9_FAT05230	NOT9	139
53156570	NOT9_FAT05230	NOT9	58
53156571	NOT9_FAT05230	NOT9	35
53156572	NOT9_FAT05230	NOT9	82
53156573	NOT9_FAT05230	NOT9	135
53156574	NOT9_FAT05230	NOT9	82
53156575	NOT9_FAT05230	NOT9	61
53156576	NOT9_FAT05230	NOT9	94
53156577	NOT9_FAT05230	NOT9	200
53156578	NOT9_FAT05230	NOT9	39
53156579	NOT9_FAT05230	NOT9	83
53156580	NOT9_FAT05230	NOT9	45
53156581	NOT9_FAT05230	NOT9	48
53156582	NOT9_FAT05230	NOT9	117
53156583	NOT9_FAT05230	NOT9	49
53156584	NOT9_FAT05230	NOT9	25
53156585	NOT9_FAT05230	NOT9	158
53156586	NOT9_FAT05230	NOT9	40
53156587	NOT9_FAT05230	NOT9	121
53156588	NOT9_FAT05230	NOT9	174
53156589	NOT9_FAT05230	NOT9	52
53156590	NOT9_FAT05230	NOT9	10
53156591	NOT9_FAT05230	NOT9	131
53156592	NOT9_FAT05230	NOT9	36
53156593	NOT9_FAT05230	NOT9	69
53156594	NOT9_FAT05230	NOT9	92
53156595	NOT9_FAT05230	NOT9	136
53156596	NOT9_FAT05230	NOT9	39
53156597	NOT9_FAT05230	NOT9	67
53156598	NOT9_FAT05230	NOT9	53
53156599	NOT9_FAT05230	NOT9	61
53156600	NOT9_FAT05230	NOT9	120
53156601	NOT9_FAT05230	NOT9	127
53156602	NOT9_FAT05230	NOT9	52
53156603	NOT9_FAT05230	NOT9	82
53156604	NOT9_FAT05230	NOT9	101
53156605	NOT9_FAT05230	NOT9	112
53156606	NOT9_FAT05230	NOT9	36
53156607	NOT9_FAT05230	NOT9	76
53156608	NOT9_FAT05230	NOT9	118
53156609	NOT9_FAT05230	NOT9	93
53156610	NOT9_FAT05230	NOT9	86
53156611	NOT9_FAT05230	NOT9	54
53156612	NOT9_FAT05230	NOT9	105
53156613	NOT9_FAT05230	NOT9	65
53156614	NOT9_FAT05230	NOT9	183
53156615	NOT9_FAT05230	NOT9	92
53156616	NOT9_FAT05230	NOT9	34
53156617	NOT9_FAT05230	NOT9	111
53156618	NOT9_FAT05230	NOT9	69
53156619	NOT9_FAT05230	NOT9	56
53156620	NOT9_FAT05230	NOT9	115
53156621	NOT9_FAT05230	NOT9	108
53156622	NOT9_FAT05230	NOT9	133
53156623	NOT9_FAT05230	NOT9	95
53156624	NOT9_FAT05230	NOT9	98
53156625	NOT9_FAT05230	NOT9	114
53156626	NOT9_FAT05230	NOT9	92
53156627	NOT9_FAT05230	NOT9	120
53156628	NOT9_FAT05230	NOT9	122
53156629	NOT9_FAT05230	NOT9	158
53156630	NOT9_FAT05230	NOT9	109
53156631	NOT9_FAT05230	NOT9	99
53156632	NOT9_FAT05230	NOT9	69
53156633	NOT9_FAT05230	NOT9	106
53156634	NOT9_FAT05230	NOT9	66
53156635	NOT9_FAT05230	NOT9	86
53156636	NOT9_FAT05230	NOT9	257
53156637	NOT9_FAT05230	NOT9	107
53156638	NOT9_FAT05230	NOT9	13
53156639	NOT9_FAT05230	NOT9	97
53156640	NOT9_FAT05230	NOT9	46
53156641	NOT9_FAT05230	NOT9	190
53156642	NOT9_FAT05230	NOT9	66
53156643	NOT9_FAT05230	NOT9	49
53156644	NOT9_FAT05230	NOT9	150
53156645	NOT9_FAT05230	NOT9	137
53156646	NOT9_FAT05230	NOT9	50
53156647	NOT9_FAT05230	NOT9	102
53156648	NOT9_FAT05230	NOT9	45
53156649	NOT9_FAT05230	NOT9	100
53156650	NOT9_FAT05230	NOT9	50
53156651	NOT9_FAT05230	NOT9	138
53156652	NOT9_FAT05230	NOT9	112
53156653	NOT9_FAT05230	NOT9	150
53156654	NOT9_FAT05230	NOT9	26
53156655	NOT9_FAT05230	NOT9	137
53156656	NOT9_FAT05230	NOT9	80
53156657	NOT9_FAT05230	NOT9	60
53156658	NOT9_FAT05230	NOT9	82
53156659	NOT9_FAT05230	NOT9	63
53156660	NOT9_FAT05230	NOT9	167
53156661	NOT9_FAT05230	NOT9	88
53156662	NOT9_FAT05230	NOT9	104
53156663	NOT9_FAT05230	NOT9	33
53156664	NOT9_FAT05230	NOT9	97
53156665	NOT9_FAT05230	NOT9	57
53156666	NOT9_FAT05230	NOT9	39
53156667	NOT9_FAT05230	NOT9	30
53156668	NOT9_FAT05230	NOT9	44
53156669	NOT9_FAT05230	NOT9	68
53156670	NOT9_FAT05230	NOT9	168
53156671	NOT9_FAT05230	NOT9	128
53156672	NOT9_FAT05230	NOT9	83
53156673	NOT9_FAT05230	NOT9	56
53156674	NOT9_FAT05230	NOT9	82
53156675	NOT9_FAT05230	NOT9	39
53156676	NOT9_FAT05230	NOT9	79
53156677	NOT9_FAT05230	NOT9	107
53156678	NOT9_FAT05230	NOT9	29
53156679	NOT9_FAT05230	NOT9	104
53156680	NOT9_FAT05230	NOT9	78
53156681	NOT9_FAT05230	NOT9	55
53156682	NOT9_FAT05230	NOT9	45
53156683	NOT9_FAT05230	NOT9	101
53156684	NOT9_FAT05230	NOT9	73
53156685	NOT9_FAT05230	NOT9	73
53156686	NOT9_FAT05230	NOT9	54
53156687	NOT9_FAT05230	NOT9	117
53156688	NOT9_FAT05230	NOT9	120
53156689	NOT9_FAT05230	NOT9	74
53156690	NOT9_FAT05230	NOT9	95
53156691	NOT9_FAT05230	NOT9	104
53156692	NOT9_FAT05230	NOT9	112
53156693	NOT9_FAT05230	NOT9	49
53156694	NOT9_FAT05230	NOT9	51
53156695	NOT9_FAT05230	NOT9	55
53156696	NOT9_FAT05230	NOT9	128
53156697	NOT9_FAT05230	NOT9	65
53156698	NOT9_FAT05230	NOT9	160
53156699	NOT9_FAT05230	NOT9	51
53156700	NOT9_FAT05230	NOT9	55
53156701	NOT9_FAT05230	NOT9	94
53156702	NOT9_FAT05230	NOT9	99
53156703	NOT9_FAT05230	NOT9	63
53156704	NOT9_FAT05230	NOT9	101
53156705	NOT9_FAT05230	NOT9	71
53156706	NOT9_FAT05230	NOT9	117
53156707	NOT9_FAT05230	NOT9	83
53156708	NOT9_FAT05230	NOT9	83
53156709	NOT9_FAT05230	NOT9	58
53156710	NOT9_FAT05230	NOT9	79
53156711	NOT9_FAT05230	NOT9	142
53156712	NOT9_FAT05230	NOT9	66
53156713	NOT9_FAT05230	NOT9	95
53156714	NOT9_FAT05230	NOT9	185
53156715	NOT9_FAT05230	NOT9	151
53156716	NOT9_FAT05230	NOT9	62
53156717	NOT9_FAT05230	NOT9	48
53156718	NOT9_FAT05230	NOT9	110
53156719	NOT9_FAT05230	NOT9	132
53156720	NOT9_FAT05230	NOT9	108
53156721	NOT9_FAT05230	NOT9	98
53156722	NOT9_FAT05230	NOT9	120
53156723	NOT9_FAT05230	NOT9	97
53156724	NOT9_FAT05230	NOT9	114
53156725	NOT9_FAT05230	NOT9	13
53156726	NOT9_FAT05230	NOT9	57
53156727	NOT9_FAT05230	NOT9	123
53156728	NOT9_FAT05230	NOT9	64
53156729	NOT9_FAT05230	NOT9	124
53156730	NOT9_FAT05230	NOT9	98
53156731	NOT9_FAT05230	NOT9	130
53156732	NOT9_FAT05230	NOT9	47
53156733	NOT9_FAT05230	NOT9	97
53156734	NOT9_FAT05230	NOT9	14
53156735	NOT9_FAT05230	NOT9	85
53156736	NOT9_FAT05230	NOT9	19
53156737	NOT9_FAT05230	NOT9	45
53156738	NOT9_FAT05230	NOT9	72
53156739	NOT9_FAT05230	NOT9	55
53156740	NOT9_FAT05230	NOT9	115
53156741	NOT9_FAT05230	NOT9	19
53156742	NOT9_FAT05230	NOT9	108
53156743	NOT9_FAT05230	NOT9	29
53156744	NOT9_FAT05230	NOT9	11
53156745	NOT9_FAT05230	NOT9	112
53156746	NOT9_FAT05230	NOT9	35
53156747	NOT9_FAT05230	NOT9	89
53156748	NOT9_FAT05230	NOT9	133
53156749	NOT9_FAT05230	NOT9	47
53156750	NOT9_FAT05230	NOT9	125
53156751	NOT9_FAT05230	NOT9	36
53156752	NOT9_FAT05230	NOT9	56
53156753	NOT9_FAT05230	NOT9	145
53156754	NOT9_FAT05230	NOT9	168
53156755	NOT9_FAT05230	NOT9	40
53156756	NOT9_FAT05230	NOT9	62
53156757	NOT9_FAT05230	NOT9	37
53156758	NOT9_FAT05230	NOT9	39
53156759	NOT9_FAT05230	NOT9	89
53156760	NOT9_FAT05230	NOT9	118
53156761	NOT9_FAT05230	NOT9	52
53156762	NOT9_FAT05230	NOT9	99
53156763	NOT9_FAT05230	NOT9	138
53156764	NOT9_FAT05230	NOT9	156
53156765	NOT9_FAT05230	NOT9	45
53156766	NOT9_FAT05230	NOT9	188
53156767	NOT9_FAT05230	NOT9	147
53156768	NOT9_FAT05230	NOT9	70
53156769	NOT9_FAT05230	NOT9	66
53156770	NOT9_FAT05230	NOT9	71
53156771	NOT9_FAT05230	NOT9	99
53156772	NOT9_FAT05230	NOT9	84
53156773	NOT9_FAT05230	NOT9	33
53156774	NOT9_FAT05230	NOT9	153
53156775	NOT9_FAT05230	NOT9	81
53156776	NOT9_FAT05230	NOT9	112
53156777	NOT9_FAT05230	NOT9	82
53156778	NOT9_FAT05230	NOT9	85
53156779	NOT9_FAT05230	NOT9	123
53156780	NOT9_FAT05230	NOT9	68
53156781	NOT9_FAT05230	NOT9	55
53156782	NOT9_FAT05230	NOT9	45
53156783	NOT9_FAT05230	NOT9	61
53156784	NOT9_FAT05230	NOT9	78
53156785	NOT9_FAT05230	NOT9	64
53156786	NOT9_FAT05230	NOT9	42
53156787	NOT9_FAT05230	NOT9	237
53156788	NOT9_FAT05230	NOT9	133
53156789	NOT9_FAT05230	NOT9	35
53156790	NOT9_FAT05230	NOT9	78
53156791	NOT9_FAT05230	NOT9	177
53156792	NOT9_FAT05230	NOT9	108
53156793	NOT9_FAT05230	NOT9	56
53156794	NOT9_FAT05230	NOT9	50
53156795	NOT9_FAT05230	NOT9	227
53156796	NOT9_FAT05230	NOT9	177
53156797	NOT9_FAT05230	NOT9	35
53156798	NOT9_FAT05230	NOT9	43
53156799	NOT9_FAT05230	NOT9	46
53156800	NOT9_FAT05230	NOT9	74
53156801	NOT9_FAT05230	NOT9	43
53156802	NOT9_FAT05230	NOT9	31
53156803	NOT9_FAT05230	NOT9	60
53156804	NOT9_FAT05230	NOT9	129
53156805	NOT9_FAT05230	NOT9	57
53156806	NOT9_FAT05230	NOT9	58
53156807	NOT9_FAT05230	NOT9	81
53156808	NOT9_FAT05230	NOT9	68
53156809	NOT9_FAT05230	NOT9	176
53156810	NOT9_FAT05230	NOT9	52
53156811	NOT9_FAT05230	NOT9	71
53156812	NOT9_FAT05230	NOT9	116
53156813	NOT9_FAT05230	NOT9	161
53156814	NOT9_FAT05230	NOT9	115
53156815	NOT9_FAT05230	NOT9	80
53156816	NOT9_FAT05230	NOT9	49
53156817	NOT9_FAT05230	NOT9	89
53156818	NOT9_FAT05230	NOT9	60
53156819	NOT9_FAT05230	NOT9	42
53156820	NOT9_FAT05230	NOT9	55
53156821	NOT9_FAT05230	NOT9	63
53156822	NOT9_FAT05230	NOT9	108
53156823	NOT9_FAT05230	NOT9	151
53156824	NOT9_FAT05230	NOT9	123
53156825	NOT9_FAT05230	NOT9	97
53156826	NOT9_FAT05230	NOT9	103
53156827	NOT9_FAT05230	NOT9	106
53156828	NOT9_FAT05230	NOT9	178
53156829	NOT9_FAT05230	NOT9	123
53156830	NOT9_FAT05230	NOT9	97
53156831	NOT9_FAT05230	NOT9	111
53156832	NOT9_FAT05230	NOT9	77
53156833	NOT9_FAT05230	NOT9	81
53156834	NOT9_FAT05230	NOT9	83
53156835	NOT9_FAT05230	NOT9	140
53156836	NOT9_FAT05230	NOT9	102
53156837	NOT9_FAT05230	NOT9	61
53156838	NOT9_FAT05230	NOT9	90
53156839	NOT9_FAT05230	NOT9	153
53156840	NOT9_FAT05230	NOT9	70
53156841	NOT9_FAT05230	NOT9	84
53156842	NOT9_FAT05230	NOT9	62
53156843	NOT9_FAT05230	NOT9	40
53156844	NOT9_FAT05230	NOT9	95
53156845	NOT9_FAT05230	NOT9	151
53156846	NOT9_FAT05230	NOT9	49
53156847	NOT9_FAT05230	NOT9	61
53156848	NOT9_FAT05230	NOT9	116
53156849	NOT9_FAT05230	NOT9	124
53156850	NOT9_FAT05230	NOT9	51
53156851	NOT9_FAT05230	NOT9	51
53156852	NOT9_FAT05230	NOT9	55
53156853	NOT9_FAT05230	NOT9	132
53156854	NOT9_FAT05230	NOT9	145
53156855	NOT9_FAT05230	NOT9	100
53156856	NOT9_FAT05230	NOT9	112
53156857	NOT9_FAT05230	NOT9	45
53156858	NOT9_FAT05230	NOT9	96
53156859	NOT9_FAT05230	NOT9	133
53156860	NOT9_FAT05230	NOT9	119
53156861	NOT9_FAT05230	NOT9	125
53156862	NOT9_FAT05230	NOT9	118
53156863	NOT9_FAT05230	NOT9	32
53156864	NOT9_FAT05230	NOT9	83
53156865	NOT9_FAT05230	NOT9	77
53156866	NOT9_FAT05230	NOT9	174
53156867	NOT9_FAT05230	NOT9	60
53156868	NOT9_FAT05230	NOT9	57
53156869	NOT9_FAT05230	NOT9	69
53156870	NOT9_FAT05230	NOT9	152
53156871	NOT9_FAT05230	NOT9	186
53156872	NOT9_FAT05230	NOT9	126
53156873	NOT9_FAT05230	NOT9	118
53156874	NOT9_FAT05230	NOT9	128
53156875	NOT9_FAT05230	NOT9	104
53156876	NOT9_FAT05230	NOT9	80
53156877	NOT9_FAT05230	NOT9	8
53156878	NOT9_FAT05230	NOT9	64
53156879	NOT9_FAT05230	NOT9	112
53156880	NOT9_FAT05230	NOT9	114
53156881	NOT9_FAT05230	NOT9	122
53156882	NOT9_FAT05230	NOT9	78
53156883	NOT9_FAT05230	NOT9	87
53156884	NOT9_FAT05230	NOT9	56
53156885	NOT9_FAT05230	NOT9	138
53156886	NOT9_FAT05230	NOT9	10
53156887	NOT9_FAT05230	NOT9	43
53156888	NOT9_FAT05230	NOT9	44
53156889	NOT9_FAT05230	NOT9	77
53156890	NOT9_FAT05230	NOT9	54
53156891	NOT9_FAT05230	NOT9	22
53156892	NOT9_FAT05230	NOT9	98
53156893	NOT9_FAT05230	NOT9	32
53156894	NOT9_FAT05230	NOT9	62
53156895	NOT9_FAT05230	NOT9	43
53156896	NOT9_FAT05230	NOT9	91
53156897	NOT9_FAT05230	NOT9	21
53156898	NOT9_FAT05230	NOT9	53
53156899	NOT9_FAT05230	NOT9	103
53156900	NOT9_FAT05230	NOT9	31
53156901	NOT9_FAT05230	NOT9	98
53156902	NOT9_FAT05230	NOT9	70
53156903	NOT9_FAT05230	NOT9	56
53156904	NOT9_FAT05230	NOT9	53
53156905	NOT9_FAT05230	NOT9	151
53156906	NOT9_FAT05230	NOT9	108
53156907	NOT9_FAT05230	NOT9	87
53156908	NOT9_FAT05230	NOT9	89
53156909	NOT9_FAT05230	NOT9	50
53156910	NOT9_FAT05230	NOT9	94
53156911	NOT9_FAT05230	NOT9	54
53156912	NOT9_FAT05230	NOT9	154
53156913	NOT9_FAT05230	NOT9	30
53156914	NOT9_FAT05230	NOT9	76
53156915	NOT9_FAT05230	NOT9	37
53156916	NOT9_FAT05230	NOT9	43
53156917	NOT9_FAT05230	NOT9	100
53156918	NOT9_FAT05230	NOT9	35
53156919	NOT9_FAT05230	NOT9	49
53156920	NOT9_FAT05230	NOT9	289
53156921	NOT9_FAT05230	NOT9	86
53156922	NOT9_FAT05230	NOT9	78
53156923	NOT9_FAT05230	NOT9	117
53156924	NOT9_FAT05230	NOT9	57
53156925	NOT9_FAT05230	NOT9	72
53156926	NOT9_FAT05230	NOT9	126
53156927	NOT9_FAT05230	NOT9	146
53156928	NOT9_FAT05230	NOT9	28
53156929	NOT9_FAT05230	NOT9	19
53156930	NOT9_FAT05230	NOT9	147
53156931	NOT9_FAT05230	NOT9	133
53156932	NOT9_FAT05230	NOT9	96
53156933	NOT9_FAT05230	NOT9	60
53156934	NOT9_FAT05230	NOT9	136
53156935	NOT9_FAT05230	NOT9	51
53156936	NOT9_FAT05230	NOT9	225
53156937	NOT9_FAT05230	NOT9	152
53156938	NOT9_FAT05230	NOT9	53
53156939	NOT9_FAT05230	NOT9	43
53156940	NOT9_FAT05230	NOT9	68
53156941	NOT9_FAT05230	NOT9	118
53156942	NOT9_FAT05230	NOT9	61
53156943	NOT9_FAT05230	NOT9	25
53156944	NOT9_FAT05230	NOT9	67
53156945	NOT9_FAT05230	NOT9	124
53156946	NOT9_FAT05230	NOT9	71
53156947	NOT9_FAT05230	NOT9	139
53156948	NOT9_FAT05230	NOT9	150
53156949	NOT9_FAT05230	NOT9	133
53156950	NOT9_FAT05230	NOT9	50
53156951	NOT9_FAT05230	NOT9	69
53156952	NOT9_FAT05230	NOT9	141
53156953	NOT9_FAT05230	NOT9	7
53156954	NOT9_FAT05230	NOT9	82
53156955	NOT9_FAT05230	NOT9	72
53156956	NOT9_FAT05230	NOT9	178
53156957	NOT9_FAT05230	NOT9	81
53156958	NOT9_FAT05230	NOT9	80
53156959	NOT9_FAT05230	NOT9	72
53156960	NOT9_FAT05230	NOT9	42
53156961	NOT9_FAT05230	NOT9	103
53156962	NOT9_FAT05230	NOT9	26
53156963	NOT9_FAT05230	NOT9	80
53156964	NOT9_FAT05230	NOT9	87
53156965	NOT9_FAT05230	NOT9	68
53156966	NOT9_FAT05230	NOT9	46
53156967	NOT9_FAT05230	NOT9	69
53156968	NOT9_FAT05230	NOT9	103
53156969	NOT9_FAT05230	NOT9	94
53156970	NOT9_FAT05230	NOT9	44
53156971	NOT9_FAT05230	NOT9	149
53156972	NOT9_FAT05230	NOT9	164
53156973	NOT9_FAT05230	NOT9	133
53156974	NOT9_FAT05230	NOT9	187
53156975	NOT9_FAT05230	NOT9	105
53156976	NOT9_FAT05230	NOT9	56
53156977	NOT9_FAT05230	NOT9	15
53156978	NOT9_FAT05230	NOT9	144
53156979	NOT9_FAT05230	NOT9	52
53156980	NOT9_FAT05230	NOT9	108
53156981	NOT9_FAT05230	NOT9	103
53156982	NOT9_FAT05230	NOT9	77
53156983	NOT9_FAT05230	NOT9	86
53156984	NOT9_FAT05230	NOT9	110
53156985	NOT9_FAT05230	NOT9	72
53156986	NOT9_FAT05230	NOT9	28
53156987	NOT9_FAT05230	NOT9	158
53156988	NOT9_FAT05230	NOT9	83
53156989	NOT9_FAT05230	NOT9	125
53156990	NOT9_FAT05230	NOT9	111
53156991	NOT9_FAT05230	NOT9	138
53156992	NOT9_FAT05230	NOT9	38
53156993	NOT9_FAT05230	NOT9	40
53156994	NOT9_FAT05230	NOT9	70
53156995	NOT9_FAT05230	NOT9	47
53156996	NOT9_FAT05230	NOT9	59
53156997	NOT9_FAT05230	NOT9	76
53156998	NOT9_FAT05230	NOT9	151
53156999	NOT9_FAT05230	NOT9	52
53157000	NOT9_FAT05230	NOT9	151
53157001	NOT9_FAT05230	NOT9	87
53157002	NOT9_FAT05230	NOT9	41
53157003	NOT9_FAT05230	NOT9	109
53157004	NOT9_FAT05230	NOT9	84
53157005	NOT9_FAT05230	NOT9	181
53157006	NOT9_FAT05230	NOT9	104
53157007	NOT9_FAT05230	NOT9	67
53157008	NOT9_FAT05230	NOT9	70
53157009	NOT9_FAT05230	NOT9	80
53157010	NOT9_FAT05230	NOT9	107
53157011	NOT9_FAT05230	NOT9	116
53157012	NOT9_FAT05230	NOT9	196
53157013	NOT9_FAT05230	NOT9	165
53157014	NOT9_FAT05230	NOT9	89
53157015	NOT9_FAT05230	NOT9	123
53157016	NOT9_FAT05230	NOT9	224
53157017	NOT9_FAT05230	NOT9	70
53157018	NOT9_FAT05230	NOT9	88
53157019	NOT9_FAT05230	NOT9	60
53157020	NOT9_FAT05230	NOT9	52
53157021	NOT9_FAT05230	NOT9	75
53157022	NOT9_FAT05230	NOT9	102
53157023	NOT9_FAT05230	NOT9	39
53157024	NOT9_FAT05230	NOT9	50
53157025	NOT9_FAT05230	NOT9	132
53157026	NOT9_FAT05230	NOT9	198
53157027	NOT9_FAT05230	NOT9	96
53157028	NOT9_FAT05230	NOT9	153
53157029	NOT9_FAT05230	NOT9	49
53157030	NOT9_FAT05230	NOT9	140
53157031	NOT9_FAT05230	NOT9	142
53157032	NOT9_FAT05230	NOT9	78
53157033	NOT9_FAT05230	NOT9	60
53157034	NOT9_FAT05230	NOT9	48
53157035	NOT9_FAT05230	NOT9	98
53157036	NOT9_FAT05230	NOT9	74
53157037	NOT9_FAT05230	NOT9	61
53157038	NOT9_FAT05230	NOT9	44
53157039	NOT9_FAT05230	NOT9	175
53157040	NOT9_FAT05230	NOT9	96
53157041	NOT9_FAT05230	NOT9	33
53157042	NOT9_FAT05230	NOT9	78
53157043	NOT9_FAT05230	NOT9	26
53157044	NOT9_FAT05230	NOT9	43
53157045	NOT9_FAT05230	NOT9	45
53157046	NOT9_FAT05230	NOT9	64
53157047	NOT9_FAT05230	NOT9	65
53157048	NOT9_FAT05230	NOT9	165
53157049	NOT9_FAT05230	NOT9	82
53157050	NOT9_FAT05230	NOT9	103
53157051	NOT9_FAT05230	NOT9	72
53157052	NOT9_FAT05230	NOT9	110
53157053	NOT9_FAT05230	NOT9	39
53157054	NOT9_FAT05230	NOT9	43
53157055	NOT9_FAT05230	NOT9	127
53157056	NOT9_FAT05230	NOT9	92
53157057	NOT9_FAT05230	NOT9	105
53157058	NOT9_FAT05230	NOT9	48
53157059	NOT9_FAT05230	NOT9	23
53157060	NOT9_FAT05230	NOT9	90
53157061	NOT9_FAT05230	NOT9	91
53157062	NOT9_FAT05230	NOT9	122
53157063	NOT9_FAT05230	NOT9	50
53157064	NOT9_FAT05230	NOT9	122
53157065	NOT9_FAT05230	NOT9	122
53157066	NOT9_FAT05230	NOT9	126
53157067	NOT9_FAT05230	NOT9	81
53157068	NOT9_FAT05230	NOT9	171
53157069	NOT9_FAT05230	NOT9	116
53157070	NOT9_FAT05230	NOT9	21
53157071	NOT9_FAT05230	NOT9	35
53157072	NOT9_FAT05230	NOT9	155
53157073	NOT9_FAT05230	NOT9	95
53157074	NOT9_FAT05230	NOT9	203
53157075	NOT9_FAT05230	NOT9	46
53157076	NOT9_FAT05230	NOT9	121
53157077	NOT9_FAT05230	NOT9	94
53157078	NOT9_FAT05230	NOT9	63
53157079	NOT9_FAT05230	NOT9	147
53157080	NOT9_FAT05230	NOT9	116
53157081	NOT9_FAT05230	NOT9	108
53157082	NOT9_FAT05230	NOT9	112
53157083	NOT9_FAT05230	NOT9	184
53157084	NOT9_FAT05230	NOT9	112
53157085	NOT9_FAT05230	NOT9	74
53157086	NOT9_FAT05230	NOT9	108
53157087	NOT9_FAT05230	NOT9	138
53157088	NOT9_FAT05230	NOT9	93
53157089	NOT9_FAT05230	NOT9	173
53157090	NOT9_FAT05230	NOT9	88
53157091	NOT9_FAT05230	NOT9	55
53157092	NOT9_FAT05230	NOT9	122
53157093	NOT9_FAT05230	NOT9	90
53157094	NOT9_FAT05230	NOT9	33
53157095	NOT9_FAT05230	NOT9	114
53157096	NOT9_FAT05230	NOT9	112
53157097	NOT9_FAT05230	NOT9	55
53157098	NOT9_FAT05230	NOT9	78
53157099	NOT9_FAT05230	NOT9	160
53157100	NOT9_FAT05230	NOT9	56
53157101	NOT9_FAT05230	NOT9	92
53157102	NOT9_FAT05230	NOT9	90
53157103	NOT9_FAT05230	NOT9	55
53157104	NOT9_FAT05230	NOT9	42
53157105	NOT9_FAT05230	NOT9	119
53157106	NOT9_FAT05230	NOT9	41
53157107	NOT9_FAT05230	NOT9	121
53157108	NOT9_FAT05230	NOT9	84
53157109	NOT9_FAT05230	NOT9	97
53157110	NOT9_FAT05230	NOT9	54
53157111	NOT9_FAT05230	NOT9	39
53157112	NOT9_FAT05230	NOT9	117
53157113	NOT9_FAT05230	NOT9	77
53157114	NOT9_FAT05230	NOT9	31
53157115	NOT9_FAT05230	NOT9	134
53157116	NOT9_FAT05230	NOT9	120
53157117	NOT9_FAT05230	NOT9	132
53157118	NOT9_FAT05230	NOT9	95
53157119	NOT9_FAT05230	NOT9	67
53157120	NOT9_FAT05230	NOT9	141
53157121	NOT9_FAT05230	NOT9	70
53157122	NOT9_FAT05230	NOT9	76
53157123	NOT9_FAT05230	NOT9	57
53157124	NOT9_FAT05230	NOT9	107
53157125	NOT9_FAT05230	NOT9	118
53157126	NOT9_FAT05230	NOT9	24
53157127	NOT9_FAT05230	NOT9	51
53157128	NOT9_FAT05230	NOT9	95
53157129	NOT9_FAT05230	NOT9	130
53157130	NOT9_FAT05230	NOT9	64
53157131	NOT9_FAT05230	NOT9	93
53157132	NOT9_FAT05230	NOT9	92
53157133	NOT9_FAT05230	NOT9	101
53157134	NOT9_FAT05230	NOT9	69
53157135	NOT9_FAT05230	NOT9	51
53157136	NOT9_FAT05230	NOT9	85
53157137	NOT9_FAT05230	NOT9	139
53157138	NOT9_FAT05230	NOT9	87
53157139	NOT9_FAT05230	NOT9	108
53157140	NOT9_FAT05230	NOT9	120
53157141	NOT9_FAT05230	NOT9	115
53157142	NOT9_FAT05230	NOT9	44
53157143	NOT9_FAT05230	NOT9	165
53157144	NOT9_FAT05230	NOT9	39
53157145	NOT9_FAT05230	NOT9	78
53157146	NOT9_FAT05230	NOT9	41
53157147	NOT9_FAT05230	NOT9	59
53157148	NOT9_FAT05230	NOT9	23
53157149	NOT9_FAT05230	NOT9	42
53157150	NOT9_FAT05230	NOT9	174
53157151	NOT9_FAT05230	NOT9	141
53157152	NOT9_FAT05230	NOT9	28
53157153	NOT9_FAT05230	NOT9	96
53157154	NOT9_FAT05230	NOT9	45
53157155	NOT9_FAT05230	NOT9	90
53157156	NOT9_FAT05230	NOT9	90
53157157	NOT9_FAT05230	NOT9	74
53157158	NOT9_FAT05230	NOT9	121
53157159	NOT9_FAT05230	NOT9	27
53157160	NOT9_FAT05230	NOT9	132
53157161	NOT9_FAT05230	NOT9	77
53157162	NOT9_FAT05230	NOT9	91
53157163	NOT9_FAT05230	NOT9	83
53157164	NOT9_FAT05230	NOT9	132
53157165	NOT9_FAT05230	NOT9	116
53157166	NOT9_FAT05230	NOT9	11
53157167	NOT9_FAT05230	NOT9	149
53157168	NOT9_FAT05230	NOT9	57
53157169	NOT9_FAT05230	NOT9	85
53157170	NOT9_FAT05230	NOT9	41
53157171	NOT9_FAT05230	NOT9	28
53157172	NOT9_FAT05230	NOT9	111
53157173	NOT9_FAT05230	NOT9	27
53157174	NOT9_FAT05230	NOT9	61
53157175	NOT9_FAT05230	NOT9	87
53157176	NOT9_FAT05230	NOT9	187
53157177	NOT9_FAT05230	NOT9	153
53157178	NOT9_FAT05230	NOT9	42
53157179	NOT9_FAT05230	NOT9	65
53157180	NOT9_FAT05230	NOT9	70
53157181	NOT9_FAT05230	NOT9	68
53157182	NOT9_FAT05230	NOT9	106
53157183	NOT9_FAT05230	NOT9	121
53157184	NOT9_FAT05230	NOT9	175
53157185	NOT9_FAT05230	NOT9	66
53157186	NOT9_FAT05230	NOT9	180
53157187	NOT9_FAT05230	NOT9	22
53157188	NOT9_FAT05230	NOT9	28
53157189	NOT9_FAT05230	NOT9	100
53157190	NOT9_FAT05230	NOT9	88
53157191	NOT9_FAT05230	NOT9	70
53157192	NOT9_FAT05230	NOT9	107
53157193	NOT9_FAT05230	NOT9	69
53157194	NOT9_FAT05230	NOT9	103
53157195	NOT9_FAT05230	NOT9	21
53157196	NOT9_FAT05230	NOT9	57
53157197	NOT9_FAT05230	NOT9	148
53157198	NOT9_FAT05230	NOT9	197
53157199	NOT9_FAT05230	NOT9	124
53157200	NOT9_FAT05230	NOT9	69
53157201	NOT9_FAT05230	NOT9	76
53157202	NOT9_FAT05230	NOT9	177
53157203	NOT9_FAT05230	NOT9	175
53157204	NOT9_FAT05230	NOT9	10
53157205	NOT9_FAT05230	NOT9	82
53157206	NOT9_FAT05230	NOT9	96
53157207	NOT9_FAT05230	NOT9	159
53157208	NOT9_FAT05230	NOT9	58
53157209	NOT9_FAT05230	NOT9	53
53157210	NOT9_FAT05230	NOT9	157
53157211	NOT9_FAT05230	NOT9	56
53157212	NOT9_FAT05230	NOT9	67
53157213	NOT9_FAT05230	NOT9	115
53157214	NOT9_FAT05230	NOT9	49
53157215	NOT9_FAT05230	NOT9	109
53157216	NOT9_FAT05230	NOT9	97
53157217	NOT9_FAT05230	NOT9	41
53157218	NOT9_FAT05230	NOT9	83
53157219	NOT9_FAT05230	NOT9	26
53157220	NOT9_FAT05230	NOT9	94
53157221	NOT9_FAT05230	NOT9	65
53157222	NOT9_FAT05230	NOT9	84
53157223	NOT9_FAT05230	NOT9	74
53157224	NOT9_FAT05230	NOT9	130
53157225	NOT9_FAT05230	NOT9	45
53157226	NOT9_FAT05230	NOT9	129
53157227	NOT9_FAT05230	NOT9	69
53157228	NOT9_FAT05230	NOT9	126
53157229	NOT9_FAT05230	NOT9	44
53157230	NOT9_FAT05230	NOT9	145
53157231	NOT9_FAT05230	NOT9	114
53157232	NOT9_FAT05230	NOT9	95
53157233	NOT9_FAT05230	NOT9	204
53157234	NOT9_FAT05230	NOT9	18
53157235	NOT9_FAT05230	NOT9	104
53157236	NOT9_FAT05230	NOT9	56
53157237	NOT9_FAT05230	NOT9	116
53157238	NOT9_FAT05230	NOT9	88
53157239	NOT9_FAT05230	NOT9	123
53157240	NOT9_FAT05230	NOT9	137
53157241	NOT9_FAT05230	NOT9	104
53157242	NOT9_FAT05230	NOT9	137
53157243	NOT9_FAT05230	NOT9	60
53157244	NOT9_FAT05230	NOT9	73
53157245	NOT9_FAT05230	NOT9	138
53157246	NOT9_FAT05230	NOT9	33
53157247	NOT9_FAT05230	NOT9	109
53157248	NOT9_FAT05230	NOT9	133
53157249	NOT9_FAT05230	NOT9	44
53157250	NOT9_FAT05230	NOT9	121
53157251	NOT9_FAT05230	NOT9	112
53157252	NOT9_FAT05230	NOT9	54
53157253	NOT9_FAT05230	NOT9	29
53157254	NOT9_FAT05230	NOT9	17
53157255	NOT9_FAT05230	NOT9	117
53157256	NOT9_FAT05230	NOT9	44
53157257	NOT9_FAT05230	NOT9	139
53157258	NOT9_FAT05230	NOT9	58
53157259	NOT9_FAT05230	NOT9	35
53157260	NOT9_FAT05230	NOT9	82
53157261	NOT9_FAT05230	NOT9	135
53157262	NOT9_FAT05230	NOT9	82
53157263	NOT9_FAT05230	NOT9	61
53157264	NOT9_FAT05230	NOT9	94
53157265	NOT9_FAT05230	NOT9	200
53157266	NOT9_FAT05230	NOT9	39
53157267	NOT9_FAT05230	NOT9	83
53157268	NOT9_FAT05230	NOT9	45
53157269	NOT9_FAT05230	NOT9	48
53157270	NOT9_FAT05230	NOT9	117
53157271	NOT9_FAT05230	NOT9	49
53157272	NOT9_FAT05230	NOT9	25
53157273	NOT9_FAT05230	NOT9	158
53157274	NOT9_FAT05230	NOT9	40
53157275	NOT9_FAT05230	NOT9	121
53157276	NOT9_FAT05230	NOT9	174
53157277	NOT9_FAT05230	NOT9	52
53157278	NOT9_FAT05230	NOT9	10
53157279	NOT9_FAT05230	NOT9	131
53157280	NOT9_FAT05230	NOT9	36
53157281	NOT9_FAT05230	NOT9	69
53157282	NOT9_FAT05230	NOT9	92
53157283	NOT9_FAT05230	NOT9	136
53157284	NOT9_FAT05230	NOT9	39
53157285	NOT9_FAT05230	NOT9	67
53157286	NOT9_FAT05230	NOT9	53
53157287	NOT9_FAT05230	NOT9	61
53157288	NOT9_FAT05230	NOT9	120
53157289	NOT9_FAT05230	NOT9	127
53157290	NOT9_FAT05230	NOT9	52
53157291	NOT9_FAT05230	NOT9	82
53157292	NOT9_FAT05230	NOT9	101
53157293	NOT9_FAT05230	NOT9	112
53157294	NOT9_FAT05230	NOT9	36
53157295	NOT9_FAT05230	NOT9	76
53157296	NOT9_FAT05230	NOT9	118
53157297	NOT9_FAT05230	NOT9	93
53157298	NOT9_FAT05230	NOT9	86
53157299	NOT9_FAT05230	NOT9	124
53157300	NOT9_FAT05230	NOT9	54
53157301	NOT9_FAT05230	NOT9	105
53157302	NOT9_FAT05230	NOT9	65
53157303	NOT9_FAT05230	NOT9	183
53157304	NOT9_FAT05230	NOT9	92
53157305	NOT9_FAT05230	NOT9	34
53157306	NOT9_FAT05230	NOT9	111
53157307	NOT9_FAT05230	NOT9	69
53157308	NOT9_FAT05230	NOT9	56
53157309	NOT9_FAT05230	NOT9	115
53157310	NOT9_FAT05230	NOT9	108
53157311	NOT9_FAT05230	NOT9	133
53157312	NOT9_FAT05230	NOT9	95
53157313	NOT9_FAT05230	NOT9	98
53157314	NOT9_FAT05230	NOT9	114
53157315	NOT9_FAT05230	NOT9	92
53157316	NOT9_FAT05230	NOT9	120
53157317	NOT9_FAT05230	NOT9	122
53157318	NOT9_FAT05230	NOT9	158
53157319	NOT9_FAT05230	NOT9	109
53157320	NOT9_FAT05230	NOT9	99
53157321	NOT9_FAT05230	NOT9	69
53157322	NOT9_FAT05230	NOT9	106
53157323	NOT9_FAT05230	NOT9	66
53157324	NOT9_FAT05230	NOT9	86
53157325	NOT9_FAT05230	NOT9	257
53157326	NOT9_FAT05230	NOT9	107
53157327	NOT9_FAT05230	NOT9	71
53157328	NOT9_FAT05230	NOT9	13
53157329	NOT9_FAT05230	NOT9	97
53157330	NOT9_FAT05230	NOT9	46
53157331	NOT9_FAT05230	NOT9	190
53157332	NOT9_FAT05230	NOT9	66
53157333	NOT9_FAT05230	NOT9	49
53157334	NOT9_FAT05230	NOT9	150
53157335	NOT9_FAT05230	NOT9	137
53157336	NOT9_FAT05230	NOT9	50
53157337	NOT9_FAT05230	NOT9	102
53157338	NOT9_FAT05230	NOT9	45
53157339	NOT9_FAT05230	NOT9	100
53157340	NOT9_FAT05230	NOT9	50
53157341	NOT9_FAT05230	NOT9	138
53157342	NOT9_FAT05230	NOT9	112
53157343	NOT9_FAT05230	NOT9	150
53157344	NOT9_FAT05230	NOT9	26
53157345	NOT9_FAT05230	NOT9	137
53157346	NOT9_FAT05230	NOT9	80
53157347	NOT9_FAT05230	NOT9	60
53157348	NOT9_FAT05230	NOT9	82
53157349	NOT9_FAT05230	NOT9	63
53157350	NOT9_FAT05230	NOT9	167
53157351	NOT9_FAT05230	NOT9	88
53157352	NOT9_FAT05230	NOT9	104
53157353	NOT9_FAT05230	NOT9	33
53157354	NOT9_FAT05230	NOT9	97
53157355	NOT9_FAT05230	NOT9	57
53157356	NOT9_FAT05230	NOT9	39
53157357	NOT9_FAT05230	NOT9	30
53157358	NOT9_FAT05230	NOT9	44
53157359	NOT9_FAT05230	NOT9	68
53157360	NOT9_FAT05230	NOT9	168
53157361	NOT9_FAT05230	NOT9	128
53157362	NOT9_FAT05230	NOT9	83
53157363	NOT9_FAT05230	NOT9	56
53157364	NOT9_FAT05230	NOT9	82
53157365	NOT9_FAT05230	NOT9	39
53157366	NOT9_FAT05230	NOT9	79
53157367	NOT9_FAT05230	NOT9	107
53157368	NOT9_FAT05230	NOT9	29
53157369	NOT9_FAT05230	NOT9	104
53157370	NOT9_FAT05230	NOT9	78
53157371	NOT9_FAT05230	NOT9	55
53157372	NOT9_FAT05230	NOT9	45
53157373	NOT9_FAT05230	NOT9	101
53157374	NOT9_FAT05230	NOT9	73
53157375	NOT9_FAT05230	NOT9	73
53157376	NOT9_FAT05230	NOT9	54
53157377	NOT9_FAT05230	NOT9	117
53157378	NOT9_FAT05230	NOT9	120
53157379	NOT9_FAT05230	NOT9	74
53157380	NOT9_FAT05230	NOT9	95
53157381	NOT9_FAT05230	NOT9	104
53157382	NOT9_FAT05230	NOT9	112
53157383	NOT9_FAT05230	NOT9	49
53157384	NOT9_FAT05230	NOT9	51
53157385	NOT9_FAT05230	NOT9	55
53157386	NOT9_FAT05230	NOT9	128
53157387	NOT9_FAT05230	NOT9	65
53157388	NOT9_FAT05230	NOT9	160
53157389	NOT9_FAT05230	NOT9	51
53157390	NOT9_FAT05230	NOT9	55
53157391	NOT9_FAT05230	NOT9	94
53157392	NOT9_FAT05230	NOT9	99
53157393	NOT9_FAT05230	NOT9	63
53157394	NOT9_FAT05230	NOT9	101
53157395	NOT9_FAT05230	NOT9	71
53157396	NOT9_FAT05230	NOT9	117
53157397	NOT9_FAT05230	NOT9	83
53157398	NOT9_FAT05230	NOT9	83
53157399	NOT9_FAT05230	NOT9	58
53157400	NOT9_FAT05230	NOT9	79
53157401	NOT9_FAT05230	NOT9	142
53157402	NOT9_FAT05230	NOT9	66
53157403	NOT9_FAT05230	NOT9	95
53157404	NOT9_FAT05230	NOT9	185
53157405	NOT9_FAT05230	NOT9	151
53157406	NOT9_FAT05230	NOT9	62
53157407	NOT9_FAT05230	NOT9	48
53157408	NOT9_FAT05230	NOT9	110
53157409	NOT9_FAT05230	NOT9	132
53157410	NOT9_FAT05230	NOT9	108
53157411	NOT9_FAT05230	NOT9	98
53157412	NOT9_FAT05230	NOT9	120
53157413	NOT9_FAT05230	NOT9	97
53157414	NOT9_FAT05230	NOT9	114
53157415	NOT9_FAT05230	NOT9	13
53157416	NOT9_FAT05230	NOT9	57
53157417	NOT9_FAT05230	NOT9	123
53157418	NOT9_FAT05230	NOT9	64
53157419	NOT9_FAT05230	NOT9	124
53157420	NOT9_FAT05230	NOT9	130
53157421	NOT9_FAT05230	NOT9	47
53157422	NOT9_FAT05230	NOT9	97
53157423	NOT9_FAT05230	NOT9	14
53157424	NOT9_FAT05230	NOT9	85
53157425	NOT9_FAT05230	NOT9	19
53157426	NOT9_FAT05230	NOT9	45
53157427	NOT9_FAT05230	NOT9	72
53157428	NOT9_FAT05230	NOT9	55
53157429	NOT9_FAT05230	NOT9	115
53157430	NOT9_FAT05230	NOT9	19
53157431	NOT9_FAT05230	NOT9	108
53157432	NOT9_FAT05230	NOT9	29
53157433	NOT9_FAT05230	NOT9	11
53157434	NOT9_FAT05230	NOT9	112
53157435	NOT9_FAT05230	NOT9	35
53157436	NOT9_FAT05230	NOT9	89
53157437	NOT9_FAT05230	NOT9	133
53157438	NOT9_FAT05230	NOT9	47
53157439	NOT9_FAT05230	NOT9	125
53157440	NOT9_FAT05230	NOT9	36
53157441	NOT9_FAT05230	NOT9	56
53157442	NOT9_FAT05230	NOT9	145
53157443	NOT9_FAT05230	NOT9	168
53157444	NOT9_FAT05230	NOT9	40
53157445	NOT9_FAT05230	NOT9	62
53157446	NOT9_FAT05230	NOT9	37
53157447	NOT9_FAT05230	NOT9	39
53157448	NOT9_FAT05230	NOT9	89
53157449	NOT9_FAT05230	NOT9	118
53157450	NOT9_FAT05230	NOT9	52
53157451	NOT9_FAT05230	NOT9	99
53157452	NOT9_FAT05230	NOT9	138
53157453	NOT9_FAT05230	NOT9	156
53157454	NOT9_FAT05230	NOT9	45
53157455	NOT9_FAT05230	NOT9	188
53157456	NOT9_FAT05230	NOT9	147
53157457	NOT9_FAT05230	NOT9	70
53157458	NOT9_FAT05230	NOT9	66
53157459	NOT9_FAT05230	NOT9	71
53157460	NOT9_FAT05230	NOT9	99
53157461	NOT9_FAT05230	NOT9	84
53157462	NOT9_FAT05230	NOT9	33
53157463	NOT9_FAT05230	NOT9	153
53157464	NOT9_FAT05230	NOT9	81
53157465	NOT9_FAT05230	NOT9	112
53157466	NOT9_FAT05230	NOT9	82
53157467	NOT9_FAT05230	NOT9	85
53157468	NOT9_FAT05230	NOT9	123
53157469	NOT9_FAT05230	NOT9	68
53157470	NOT9_FAT05230	NOT9	55
53157471	NOT9_FAT05230	NOT9	45
53157472	NOT9_FAT05230	NOT9	61
53157473	NOT9_FAT05230	NOT9	78
53157474	NOT9_FAT05230	NOT9	64
53157475	NOT9_FAT05230	NOT9	42
53157476	NOT9_FAT05230	NOT9	237
53157477	NOT9_FAT05230	NOT9	133
53157478	NOT9_FAT05230	NOT9	35
53157479	NOT9_FAT05230	NOT9	78
53157480	NOT9_FAT05230	NOT9	177
53157481	NOT9_FAT05230	NOT9	108
53157482	NOT9_FAT05230	NOT9	56
53157483	NOT9_FAT05230	NOT9	50
53157484	NOT9_FAT05230	NOT9	227
53157485	NOT9_FAT05230	NOT9	177
53157486	NOT9_FAT05230	NOT9	35
53157487	NOT9_FAT05230	NOT9	43
53157488	NOT9_FAT05230	NOT9	46
53157489	NOT9_FAT05230	NOT9	74
53157490	NOT9_FAT05230	NOT9	43
53157491	NOT9_FAT05230	NOT9	31
53157492	NOT9_FAT05230	NOT9	60
53157493	NOT9_FAT05230	NOT9	129
53157494	NOT9_FAT05230	NOT9	57
53157495	NOT9_FAT05230	NOT9	58
53157496	NOT9_FAT05230	NOT9	81
53157497	NOT9_FAT05230	NOT9	68
53157498	NOT9_FAT05230	NOT9	176
53157499	NOT9_FAT05230	NOT9	52
53157500	NOT9_FAT05230	NOT9	71
53157501	NOT9_FAT05230	NOT9	116
53157502	NOT9_FAT05230	NOT9	161
53157503	NOT9_FAT05230	NOT9	115
53157504	NOT9_FAT05230	NOT9	80
53157505	NOT9_FAT05230	NOT9	49
53157506	NOT9_FAT05230	NOT9	89
53157507	NOT9_FAT05230	NOT9	60
53157508	NOT9_FAT05230	NOT9	42
53157509	NOT9_FAT05230	NOT9	55
53157510	NOT9_FAT05230	NOT9	63
53157511	NOT9_FAT05230	NOT9	108
53157512	NOT9_FAT05230	NOT9	151
53157513	NOT9_FAT05230	NOT9	123
53157514	NOT9_FAT05230	NOT9	97
53157515	NOT9_FAT05230	NOT9	103
53157516	NOT9_FAT05230	NOT9	106
53157517	NOT9_FAT05230	NOT9	178
53157518	NOT9_FAT05230	NOT9	123
53157519	NOT9_FAT05230	NOT9	97
53157520	NOT9_FAT05230	NOT9	111
53157521	NOT9_FAT05230	NOT9	77
53157522	NOT9_FAT05230	NOT9	81
53157523	NOT9_FAT05230	NOT9	83
53157524	NOT9_FAT05230	NOT9	140
53157525	NOT9_FAT05230	NOT9	102
53157526	NOT9_FAT05230	NOT9	61
53157527	NOT9_FAT05230	NOT9	90
53157528	NOT9_FAT05230	NOT9	153
53157529	NOT9_FAT05230	NOT9	70
53157530	NOT9_FAT05230	NOT9	84
53157531	NOT9_FAT05230	NOT9	62
53157532	NOT9_FAT05230	NOT9	40
53157533	NOT9_FAT05230	NOT9	95
53157534	NOT9_FAT05230	NOT9	151
53157535	NOT9_FAT05230	NOT9	49
53157536	NOT9_FAT05230	NOT9	61
53157537	NOT9_FAT05230	NOT9	116
53157538	NOT9_FAT05230	NOT9	124
53157539	NOT9_FAT05230	NOT9	51
53157540	NOT9_FAT05230	NOT9	51
53157541	NOT9_FAT05230	NOT9	55
53157542	NOT9_FAT05230	NOT9	132
53157543	NOT9_FAT05230	NOT9	145
53157544	NOT9_FAT05230	NOT9	100
53157545	NOT9_FAT05230	NOT9	112
53157546	NOT9_FAT05230	NOT9	45
53157547	NOT9_FAT05230	NOT9	96
53157548	NOT9_FAT05230	NOT9	133
53157549	NOT9_FAT05230	NOT9	119
53157550	NOT9_FAT05230	NOT9	125
53157551	NOT9_FAT05230	NOT9	118
53157552	NOT9_FAT05230	NOT9	32
53157553	NOT9_FAT05230	NOT9	83
53157554	NOT9_FAT05230	NOT9	77
53157555	NOT9_FAT05230	NOT9	174
53157556	NOT9_FAT05230	NOT9	60
53157557	NOT9_FAT05230	NOT9	57
53157558	NOT9_FAT05230	NOT9	69
53157559	NOT9_FAT05230	NOT9	152
53157560	NOT9_FAT05230	NOT9	186
53157561	NOT9_FAT05230	NOT9	126
53157562	NOT9_FAT05230	NOT9	118
53157563	NOT9_FAT05230	NOT9	128
53157564	NOT9_FAT05230	NOT9	104
53157565	NOT9_FAT05230	NOT9	80
53157566	NOT9_FAT05230	NOT9	8
53157567	NOT9_FAT05230	NOT9	112
53157568	NOT9_FAT05230	NOT9	114
53157569	NOT9_FAT05230	NOT9	122
53157570	NOT9_FAT05230	NOT9	78
53157571	NOT9_FAT05230	NOT9	64
53157572	NOT9_FAT05230	NOT9	87
53157573	NOT9_FAT05230	NOT9	56
53157574	NOT9_FAT05230	NOT9	138
53157575	NOT9_FAT05230	NOT9	10
53157576	NOT9_FAT05230	NOT9	43
53157577	NOT9_FAT05230	NOT9	44
53157578	NOT9_FAT05230	NOT9	77
53157579	NOT9_FAT05230	NOT9	54
53157580	NOT9_FAT05230	NOT9	22
53157581	NOT9_FAT05230	NOT9	98
53157582	NOT9_FAT05230	NOT9	32
53157583	NOT9_FAT05230	NOT9	62
53157584	NOT9_FAT05230	NOT9	43
53157585	NOT9_FAT05230	NOT9	91
53157586	NOT9_FAT05230	NOT9	21
53157587	NOT9_FAT05230	NOT9	53
53157588	NOT9_FAT05230	NOT9	103
53157589	NOT9_FAT05230	NOT9	31
53157590	NOT9_FAT05230	NOT9	98
53157591	NOT9_FAT05230	NOT9	70
53157592	NOT9_FAT05230	NOT9	56
53157593	NOT9_FAT05230	NOT9	53
53157594	NOT9_FAT05230	NOT9	138
53157595	NOT9_FAT05230	NOT9	156
53157596	NOT9_FAT05230	NOT9	153
53157597	NOT9_FAT05230	NOT9	138
53157598	NOT9_FAT05230	NOT9	156
53157599	NOT9_FAT05230	NOT9	153
53157600	NOT9_FAT05230	NOT9	138
53157601	NOT9_FAT05230	NOT9	156
53157602	NOT9_FAT05230	NOT9	157
53157603	NOT9_FAT05230	NOT9	274
53157604	NOT9_FAT05230	NOT9	55
53157605	NOT9_FAT05230	NOT9	208
53157606	NOT9_FAT05230	NOT9	52
53157607	NOT9_FAT05230	NOT9	49
53157608	NOT9_FAT05230	NOT9	41
53157609	NOT9_FAT05230	NOT9	84
53157610	NOT9_FAT05230	NOT9	116
53157611	NOT9_FAT05230	NOT9	74
53157612	NOT9_FAT05230	NOT9	49
53157613	NOT9_FAT05230	NOT9	229
53157614	NOT9_FAT05230	NOT9	169
53157615	NOT9_FAT05230	NOT9	98
53157616	NOT9_FAT05230	NOT9	67
53157617	NOT9_FAT05230	NOT9	129
53157618	NOT9_FAT05230	NOT9	73
53157619	NOT9_FAT05230	NOT9	147
53157620	NOT9_FAT05230	NOT9	54
53157621	NOT9_FAT05230	NOT9	91
53157622	NOT9_FAT05230	NOT9	251
53157623	NOT9_FAT05230	NOT9	64
53157624	NOT9_FAT05230	NOT9	63
53157625	NOT9_FAT05230	NOT9	119
53157626	NOT9_FAT05230	NOT9	114
53157627	NOT9_FAT05230	NOT9	59
53157628	NOT9_FAT05230	NOT9	62
53157629	NOT9_FAT05230	NOT9	146
53157630	NOT9_FAT05230	NOT9	216
53157631	NOT9_FAT05230	NOT9	108
53157632	NOT9_FAT05230	NOT9	241
53157633	NOT9_FAT05230	NOT9	69
53157634	NOT9_FAT05230	NOT9	92
53157635	NOT9_FAT05230	NOT9	65
53157636	NOT9_FAT05230	NOT9	158
53157637	NOT9_FAT05230	NOT9	203
53157638	NOT9_FAT05230	NOT9	125
53157639	NOT9_FAT05230	NOT9	57
53157640	NOT9_FAT05230	NOT9	97
53157641	NOT9_FAT05230	NOT9	63
53157642	NOT9_FAT05230	NOT9	122
53157643	NOT9_FAT05230	NOT9	70
53157644	NOT9_FAT05230	NOT9	63
53157645	NOT9_FAT05230	NOT9	106
53157646	NOT9_FAT05230	NOT9	113
53157647	NOT9_FAT05230	NOT9	138
53157648	NOT9_FAT05230	NOT9	82
53157649	NOT9_FAT05230	NOT9	117
53157650	NOT9_FAT05230	NOT9	54
53157651	NOT9_FAT05230	NOT9	91
53157652	NOT9_FAT05230	NOT9	176
53157653	NOT9_FAT05230	NOT9	46
53157654	NOT9_FAT05230	NOT9	66
53157655	NOT9_FAT05230	NOT9	179
53157656	NOT9_FAT05230	NOT9	97
53157657	NOT9_FAT05230	NOT9	143
53157658	NOT9_FAT05230	NOT9	46
53157659	NOT9_FAT05230	NOT9	83
53157660	NOT9_FAT05230	NOT9	60
53157661	NOT9_FAT05230	NOT9	99
53157662	NOT9_FAT05230	NOT9	43
53157663	NOT9_FAT05230	NOT9	85
53157664	NOT9_FAT05230	NOT9	63
53157665	NOT9_FAT05230	NOT9	139
53157666	NOT9_FAT05230	NOT9	126
53157667	NOT9_FAT05230	NOT9	95
53157668	NOT9_FAT05230	NOT9	313
53157669	NOT9_FAT05230	NOT9	115
53157670	NOT9_FAT05230	NOT9	117
53157671	NOT9_FAT05230	NOT9	102
53157672	NOT9_FAT05230	NOT9	55
53157673	NOT9_FAT05230	NOT9	176
53157674	NOT9_FAT05230	NOT9	69
53157675	NOT9_FAT05230	NOT9	107
53157676	NOT9_FAT05230	NOT9	111
53157677	NOT9_FAT05230	NOT9	118
53157678	NOT9_FAT05230	NOT9	89
53157679	NOT9_FAT05230	NOT9	145
53157680	NOT9_FAT05230	NOT9	114
53157681	NOT9_FAT05230	NOT9	32
53157682	NOT9_FAT05230	NOT9	145
53157683	NOT9_FAT05230	NOT9	190
53157684	NOT9_FAT05230	NOT9	156
53157685	NOT9_FAT05230	NOT9	140
53157686	NOT9_FAT05230	NOT9	156
53157687	NOT9_FAT05230	NOT9	96
53157688	NOT9_FAT05230	NOT9	169
53157689	NOT9_FAT05230	NOT9	151
53157690	NOT9_FAT05230	NOT9	78
53157691	NOT9_FAT05230	NOT9	115
53157692	NOT9_FAT05230	NOT9	58
53157693	NOT9_FAT05230	NOT9	75
53157694	NOT9_FAT05230	NOT9	116
53157695	NOT9_FAT05230	NOT9	109
53157696	NOT9_FAT05230	NOT9	121
53157697	NOT9_FAT05230	NOT9	93
53157698	NOT9_FAT05230	NOT9	171
53157699	NOT9_FAT05230	NOT9	78
53157700	NOT9_FAT05230	NOT9	147
53157701	NOT9_FAT05230	NOT9	83
53157702	NOT9_FAT05230	NOT9	149
53157703	NOT9_FAT05230	NOT9	155
53157704	NOT9_FAT05230	NOT9	27
53157705	NOT9_FAT05230	NOT9	72
53157706	NOT9_FAT05230	NOT9	106
53157707	NOT9_FAT05230	NOT9	69
53157708	NOT9_FAT05230	NOT9	50
53157709	NOT9_FAT05230	NOT9	74
53157710	NOT9_FAT05230	NOT9	114
53157711	NOT9_FAT05230	NOT9	86
53157712	NOT9_FAT05230	NOT9	107
53157713	NOT9_FAT05230	NOT9	172
53157714	NOT9_FAT05230	NOT9	119
53157715	NOT9_FAT05230	NOT9	58
53157716	NOT9_FAT05230	NOT9	67
53157717	NOT9_FAT05230	NOT9	122
53157718	NOT9_FAT05230	NOT9	88
53157719	NOT9_FAT05230	NOT9	135
53157720	NOT9_FAT05230	NOT9	167
53157721	NOT9_FAT05230	NOT9	111
53157722	NOT9_FAT05230	NOT9	155
53157723	NOT9_FAT05230	NOT9	59
53157724	NOT9_FAT05230	NOT9	115
53157725	NOT9_FAT05230	NOT9	55
53157726	NOT9_FAT05230	NOT9	37
53157727	NOT9_FAT05230	NOT9	107
53157728	NOT9_FAT05230	NOT9	65
53157729	NOT9_FAT05230	NOT9	122
53157730	NOT9_FAT05230	NOT9	73
53157731	NOT9_FAT05230	NOT9	60
53157732	NOT9_FAT05230	NOT9	99
53157733	NOT9_FAT05230	NOT9	14
53157734	NOT9_FAT05230	NOT9	8
53157735	NOT9_FAT05230	NOT9	108
53157736	NOT9_FAT05230	NOT9	111
53157737	NOT9_FAT05230	NOT9	190
53157738	NOT9_FAT05230	NOT9	81
53157739	NOT9_FAT05230	NOT9	187
53157740	NOT9_FAT05230	NOT9	134
53157741	NOT9_FAT05230	NOT9	36
53157742	NOT9_FAT05230	NOT9	291
53157743	NOT9_FAT05230	NOT9	166
53157744	NOT9_FAT05230	NOT9	82
53157745	NOT9_FAT05230	NOT9	86
53157746	NOT9_FAT05230	NOT9	94
53157747	NOT9_FAT05230	NOT9	145
53157748	NOT9_FAT05230	NOT9	115
53157749	NOT9_FAT05230	NOT9	71
53157750	NOT9_FAT05230	NOT9	79
53157751	NOT9_FAT05230	NOT9	8
53157752	NOT9_FAT05230	NOT9	71
53157753	NOT9_FAT05230	NOT9	125
53157754	NOT9_FAT05230	NOT9	236
53157755	NOT9_FAT05230	NOT9	118
53157756	NOT9_FAT05230	NOT9	54
53157757	NOT9_FAT05230	NOT9	120
53157758	NOT9_FAT05230	NOT9	79
53157759	NOT9_FAT05230	NOT9	131
53157760	NOT9_FAT05230	NOT9	177
53157761	NOT9_FAT05230	NOT9	112
53157762	NOT9_FAT05230	NOT9	92
53157763	NOT9_FAT05230	NOT9	46
53157764	NOT9_FAT05230	NOT9	97
53157765	NOT9_FAT05230	NOT9	92
53157766	NOT9_FAT05230	NOT9	145
53157767	NOT9_FAT05230	NOT9	105
53157768	NOT9_FAT05230	NOT9	154
53157769	NOT9_FAT05230	NOT9	131
53157770	NOT9_FAT05230	NOT9	156
53157771	NOT9_FAT05230	NOT9	192
53157772	NOT9_FAT05230	NOT9	62
53157773	NOT9_FAT05230	NOT9	60
53157774	NOT9_FAT05230	NOT9	69
53157775	NOT9_FAT05230	NOT9	74
53157776	NOT9_FAT05230	NOT9	213
53157777	NOT9_FAT05230	NOT9	141
53157778	NOT9_FAT05230	NOT9	60
53157779	NOT9_FAT05230	NOT9	63
53157780	NOT9_FAT05230	NOT9	259
53157781	NOT9_FAT05230	NOT9	151
53157782	NOT9_FAT05230	NOT9	145
53157783	NOT9_FAT05230	NOT9	255
53157784	NOT9_FAT05230	NOT9	67
53157785	NOT9_FAT05230	NOT9	146
53157786	NOT9_FAT05230	NOT9	178
53157787	NOT9_FAT05230	NOT9	111
53157788	NOT9_FAT05230	NOT9	87
53157789	NOT9_FAT05230	NOT9	99
53157790	NOT9_FAT05230	NOT9	109
53157791	NOT9_FAT05230	NOT9	58
53157792	NOT9_FAT05230	NOT9	59
53157793	NOT9_FAT05230	NOT9	281
53157794	NOT9_FAT05230	NOT9	214
53157795	NOT9_FAT05230	NOT9	109
53157796	NOT9_FAT05230	NOT9	88
53157797	NOT9_FAT05230	NOT9	219
53157798	NOT9_FAT05230	NOT9	53
53157799	NOT9_FAT05230	NOT9	95
53157800	NOT9_FAT05230	NOT9	132
53157801	NOT9_FAT05230	NOT9	158
53157802	NOT9_FAT05230	NOT9	157
53157803	NOT9_FAT05230	NOT9	140
53157804	NOT9_FAT05230	NOT9	161
53157805	NOT9_FAT05230	NOT9	135
53157806	NOT9_FAT05230	NOT9	72
53157807	NOT9_FAT05230	NOT9	55
53157808	NOT9_FAT05230	NOT9	81
53157809	NOT9_FAT05230	NOT9	106
53157810	NOT9_FAT05230	NOT9	218
53157811	NOT9_FAT05230	NOT9	129
53157812	NOT9_FAT05230	NOT9	101
53157813	NOT9_FAT05230	NOT9	145
53157814	NOT9_FAT05230	NOT9	83
53157815	NOT9_FAT05230	NOT9	160
53157816	NOT9_FAT05230	NOT9	127
53157817	NOT9_FAT05230	NOT9	89
53157818	NOT9_FAT05230	NOT9	110
53157819	NOT9_FAT05230	NOT9	133
53157820	NOT9_FAT05230	NOT9	118
53157821	NOT9_FAT05230	NOT9	173
53157822	NOT9_FAT05230	NOT9	92
53157823	NOT9_FAT05230	NOT9	77
53157824	NOT9_FAT05230	NOT9	52
53157825	NOT9_FAT05230	NOT9	84
53157826	NOT9_FAT05230	NOT9	135
53157827	NOT9_FAT05230	NOT9	133
53157828	NOT9_FAT05230	NOT9	118
53157829	NOT9_FAT05230	NOT9	101
53157830	NOT9_FAT05230	NOT9	56
53157831	NOT9_FAT05230	NOT9	162
53157832	NOT9_FAT05230	NOT9	105
53157833	NOT9_FAT05230	NOT9	86
53157834	NOT9_FAT05230	NOT9	51
53157835	NOT9_FAT05230	NOT9	170
53157836	NOT9_FAT05230	NOT9	107
53157837	NOT9_FAT05230	NOT9	53
53157838	NOT9_FAT05230	NOT9	80
53157839	NOT9_FAT05230	NOT9	119
53157840	NOT9_FAT05230	NOT9	71
53157841	NOT9_FAT05230	NOT9	133
53157842	NOT9_FAT05230	NOT9	133
53157843	NOT9_FAT05230	NOT9	65
53157844	NOT9_FAT05230	NOT9	83
53157845	NOT9_FAT05230	NOT9	17
53157846	NOT9_FAT05230	NOT9	105
53157847	NOT9_FAT05230	NOT9	55
53157848	NOT9_FAT05230	NOT9	78
53157849	NOT9_FAT05230	NOT9	74
53157850	NOT9_FAT05230	NOT9	79
53157851	NOT9_FAT05230	NOT9	94
53157852	NOT9_FAT05230	NOT9	177
53157853	NOT9_FAT05230	NOT9	132
53157854	NOT9_FAT05230	NOT9	71
53157855	NOT9_FAT05230	NOT9	13
53157856	NOT9_FAT05230	NOT9	180
53157857	NOT9_FAT05230	NOT9	126
53157858	NOT9_FAT05230	NOT9	86
53157859	NOT9_FAT05230	NOT9	76
53157860	NOT9_FAT05230	NOT9	110
53157861	NOT9_FAT05230	NOT9	71
53157862	NOT9_FAT05230	NOT9	126
53157863	NOT9_FAT05230	NOT9	149
53157864	NOT9_FAT05230	NOT9	47
53157865	NOT9_FAT05230	NOT9	76
53157866	NOT9_FAT05230	NOT9	254
53157867	NOT9_FAT05230	NOT9	105
53157868	NOT9_FAT05230	NOT9	120
53157869	NOT9_FAT05230	NOT9	59
53157870	NOT9_FAT05230	NOT9	173
53157871	NOT9_FAT05230	NOT9	140
53157872	NOT9_FAT05230	NOT9	102
53157873	NOT9_FAT05230	NOT9	199
53157874	NOT9_FAT05230	NOT9	72
53157875	NOT9_FAT05230	NOT9	52
53157876	NOT9_FAT05230	NOT9	56
53157877	NOT9_FAT05230	NOT9	116
53157878	NOT9_FAT05230	NOT9	59
53157879	NOT9_FAT05230	NOT9	150
53157880	NOT9_FAT05230	NOT9	62
53157881	NOT9_FAT05230	NOT9	42
53157882	NOT9_FAT05230	NOT9	125
53157883	NOT9_FAT05230	NOT9	89
53157884	NOT9_FAT05230	NOT9	71
53157885	NOT9_FAT05230	NOT9	97
53157886	NOT9_FAT05230	NOT9	37
53157887	NOT9_FAT05230	NOT9	149
53157888	NOT9_FAT05230	NOT9	176
53157889	NOT9_FAT05230	NOT9	102
53157890	NOT9_FAT05230	NOT9	175
53157891	NOT9_FAT05230	NOT9	9
53157892	NOT9_FAT05230	NOT9	60
53157893	NOT9_FAT05230	NOT9	110
53157894	NOT9_FAT05230	NOT9	77
53157895	NOT9_FAT05230	NOT9	135
53157896	NOT9_FAT05230	NOT9	99
53157897	NOT9_FAT05230	NOT9	91
53157898	NOT9_FAT05230	NOT9	107
53157899	NOT9_FAT05230	NOT9	134
53157900	NOT9_FAT05230	NOT9	92
53157901	NOT9_FAT05230	NOT9	214
53157902	NOT9_FAT05230	NOT9	55
53157903	NOT9_FAT05230	NOT9	184
53157904	NOT9_FAT05230	NOT9	62
53157905	NOT9_FAT05230	NOT9	33
53157906	NOT9_FAT05230	NOT9	239
53157907	NOT9_FAT05230	NOT9	80
53157908	NOT9_FAT05230	NOT9	80
53157909	NOT9_FAT05230	NOT9	135
53157910	NOT9_FAT05230	NOT9	176
53157911	NOT9_FAT05230	NOT9	156
53157912	NOT9_FAT05230	NOT9	62
53157913	NOT9_FAT05230	NOT9	28
53157914	NOT9_FAT05230	NOT9	107
53157915	NOT9_FAT05230	NOT9	57
53157916	NOT9_FAT05230	NOT9	120
53157917	NOT9_FAT05230	NOT9	94
53157918	NOT9_FAT05230	NOT9	78
53157919	NOT9_FAT05230	NOT9	119
53157920	NOT9_FAT05230	NOT9	83
53157921	NOT9_FAT05230	NOT9	159
53157922	NOT9_FAT05230	NOT9	82
53157923	NOT9_FAT05230	NOT9	41
53157924	NOT9_FAT05230	NOT9	109
53157925	NOT9_FAT05230	NOT9	237
53157926	NOT9_FAT05230	NOT9	66
53157927	NOT9_FAT05230	NOT9	72
53157928	NOT9_FAT05230	NOT9	83
53157929	NOT9_FAT05230	NOT9	216
53157930	NOT9_FAT05230	NOT9	134
53157931	NOT9_FAT05230	NOT9	96
53157932	NOT9_FAT05230	NOT9	119
53157933	NOT9_FAT05230	NOT9	99
53157934	NOT9_FAT05230	NOT9	129
53157935	NOT9_FAT05230	NOT9	82
53157936	NOT9_FAT05230	NOT9	110
53157937	NOT9_FAT05230	NOT9	140
53157938	NOT9_FAT05230	NOT9	34
53157939	NOT9_FAT05230	NOT9	83
53157940	NOT9_FAT05230	NOT9	61
53157941	NOT9_FAT05230	NOT9	160
53157942	NOT9_FAT05230	NOT9	133
53157943	NOT9_FAT05230	NOT9	170
53157944	NOT9_FAT05230	NOT9	163
53157945	NOT9_FAT05230	NOT9	145
53157946	NOT9_FAT05230	NOT9	64
53157947	NOT9_FAT05230	NOT9	153
53157948	NOT9_FAT05230	NOT9	78
53157949	NOT9_FAT05230	NOT9	135
53157950	NOT9_FAT05230	NOT9	141
53157951	NOT9_FAT05230	NOT9	9
53157952	NOT9_FAT05230	NOT9	144
53157953	NOT9_FAT05230	NOT9	88
53157954	NOT9_FAT05230	NOT9	87
53157955	NOT9_FAT05230	NOT9	55
53157956	NOT9_FAT05230	NOT9	81
53157957	NOT9_FAT05230	NOT9	107
53157958	NOT9_FAT05230	NOT9	104
53157959	NOT9_FAT05230	NOT9	137
53157960	NOT9_FAT05230	NOT9	164
53157961	NOT9_FAT05230	NOT9	72
53157962	NOT9_FAT05230	NOT9	98
53157963	NOT9_FAT05230	NOT9	305
53157964	NOT9_FAT05230	NOT9	84
53157965	NOT9_FAT05230	NOT9	132
53157966	NOT9_FAT05230	NOT9	63
53157967	NOT9_FAT05230	NOT9	102
53157968	NOT9_FAT05230	NOT9	88
53157969	NOT9_FAT05230	NOT9	132
53157970	NOT9_FAT05230	NOT9	160
53157971	NOT9_FAT05230	NOT9	128
53157972	NOT9_FAT05230	NOT9	113
53157973	NOT9_FAT05230	NOT9	49
53157974	NOT9_FAT05230	NOT9	106
53157975	NOT9_FAT05230	NOT9	108
53157976	NOT9_FAT05230	NOT9	47
53157977	NOT9_FAT05230	NOT9	189
53157978	NOT9_FAT05230	NOT9	73
53157979	NOT9_FAT05230	NOT9	64
53157980	NOT9_FAT05230	NOT9	233
53157981	NOT9_FAT05230	NOT9	179
53157982	NOT9_FAT05230	NOT9	97
53157983	NOT9_FAT05230	NOT9	64
53157984	NOT9_FAT05230	NOT9	44
53157985	NOT9_FAT05230	NOT9	49
53157986	NOT9_FAT05230	NOT9	51
53157987	NOT9_FAT05230	NOT9	86
53157988	NOT9_FAT05230	NOT9	80
53157989	NOT9_FAT05230	NOT9	45
53157990	NOT9_FAT05230	NOT9	211
53157991	NOT9_FAT05230	NOT9	152
53157992	NOT9_FAT05230	NOT9	107
53157993	NOT9_FAT05230	NOT9	100
53157994	NOT9_FAT05230	NOT9	70
53157995	NOT9_FAT05230	NOT9	72
53157996	NOT9_FAT05230	NOT9	29
53157997	NOT9_FAT05230	NOT9	98
53157998	NOT9_FAT05230	NOT9	80
53157999	NOT9_FAT05230	NOT9	63
53158000	NOT9_FAT05230	NOT9	122
53158001	NOT9_FAT05230	NOT9	152
53158002	NOT9_FAT05230	NOT9	41
53158003	NOT9_FAT05230	NOT9	125
53158004	NOT9_FAT05230	NOT9	76
53158005	NOT9_FAT05230	NOT9	116
53158006	NOT9_FAT05230	NOT9	93
53158007	NOT9_FAT05230	NOT9	113
53158008	NOT9_FAT05230	NOT9	147
53158009	NOT9_FAT05230	NOT9	50
53158010	NOT9_FAT05230	NOT9	141
53158011	NOT9_FAT05230	NOT9	63
53158012	NOT9_FAT05230	NOT9	8
53158013	NOT9_FAT05230	NOT9	236
53158014	NOT9_FAT05230	NOT9	19
53158015	NOT9_FAT05230	NOT9	154
53158016	NOT9_FAT05230	NOT9	37
53158017	NOT9_FAT05230	NOT9	46
53158018	NOT9_FAT05230	NOT9	110
53158019	NOT9_FAT05230	NOT9	121
53158020	NOT9_FAT05230	NOT9	151
53158021	NOT9_FAT05230	NOT9	139
53158022	NOT9_FAT05230	NOT9	139
53158023	NOT9_FAT05230	NOT9	150
53158024	NOT9_FAT05230	NOT9	57
53158025	NOT9_FAT05230	NOT9	34
53158026	NOT9_FAT05230	NOT9	73
53158027	NOT9_FAT05230	NOT9	197
53158028	NOT9_FAT05230	NOT9	65
53158029	NOT9_FAT05230	NOT9	216
53158030	NOT9_FAT05230	NOT9	40
53158031	NOT9_FAT05230	NOT9	34
53158032	NOT9_FAT05230	NOT9	47
53158033	NOT9_FAT05230	NOT9	59
53158034	NOT9_FAT05230	NOT9	92
53158035	NOT9_FAT05230	NOT9	109
53158036	NOT9_FAT05230	NOT9	151
53158037	NOT9_FAT05230	NOT9	134
53158038	NOT9_FAT05230	NOT9	128
53158039	NOT9_FAT05230	NOT9	34
53158040	NOT9_FAT05230	NOT9	144
53158041	NOT9_FAT05230	NOT9	47
53158042	NOT9_FAT05230	NOT9	74
53158043	NOT9_FAT05230	NOT9	49
53158044	NOT9_FAT05230	NOT9	109
53158045	NOT9_FAT05230	NOT9	215
53158046	NOT9_FAT05230	NOT9	197
53158047	NOT9_FAT05230	NOT9	137
53158048	NOT9_FAT05230	NOT9	53
53158049	NOT9_FAT05230	NOT9	73
53158050	NOT9_FAT05230	NOT9	70
53158051	NOT9_FAT05230	NOT9	101
53158052	NOT9_FAT05230	NOT9	16
53158053	NOT9_FAT05230	NOT9	91
53158054	NOT9_FAT05230	NOT9	130
53158055	NOT9_FAT05230	NOT9	55
53158056	NOT9_FAT05230	NOT9	170
53158057	NOT9_FAT05230	NOT9	22
53158058	NOT9_FAT05230	NOT9	100
53158059	NOT9_FAT05230	NOT9	125
53158060	NOT9_FAT05230	NOT9	80
53158061	NOT9_FAT05230	NOT9	90
53158062	NOT9_FAT05230	NOT9	83
53158063	NOT9_FAT05230	NOT9	132
53158064	NOT9_FAT05230	NOT9	107
53158065	NOT9_FAT05230	NOT9	153
53158066	NOT9_FAT05230	NOT9	208
53158067	NOT9_FAT05230	NOT9	113
53158068	NOT9_FAT05230	NOT9	138
53158069	NOT9_FAT05230	NOT9	117
53158070	NOT9_FAT05230	NOT9	97
53158071	NOT9_FAT05230	NOT9	83
53158072	NOT9_FAT05230	NOT9	99
53158073	NOT9_FAT05230	NOT9	176
53158074	NOT9_FAT05230	NOT9	92
53158075	NOT9_FAT05230	NOT9	115
53158076	NOT9_FAT05230	NOT9	78
53158077	NOT9_FAT05230	NOT9	58
53158078	NOT9_FAT05230	NOT9	239
53158079	NOT9_FAT05230	NOT9	236
53158080	NOT9_FAT05230	NOT9	54
53158081	NOT9_FAT05230	NOT9	177
53158082	NOT9_FAT05230	NOT9	52
53158083	NOT9_FAT05230	NOT9	255
53158084	NOT9_FAT05230	NOT9	178
53158085	NOT9_FAT05230	NOT9	99
53158086	NOT9_FAT05230	NOT9	59
53158087	NOT9_FAT05230	NOT9	157
53158088	NOT9_FAT05230	NOT9	77
53158089	NOT9_FAT05230	NOT9	133
53158090	NOT9_FAT05230	NOT9	101
53158091	NOT9_FAT05230	NOT9	105
53158092	NOT9_FAT05230	NOT9	74
53158093	NOT9_FAT05230	NOT9	71
53158094	NOT9_FAT05230	NOT9	80
53158095	NOT9_FAT05230	NOT9	107
53158096	NOT9_FAT05230	NOT9	42
53158097	NOT9_FAT05230	NOT9	176
53158098	NOT9_FAT05230	NOT9	218
53158099	NOT9_FAT05230	NOT9	105
53158100	NOT9_FAT05230	NOT9	139
53158101	NOT9_FAT05230	NOT9	145
53158102	NOT9_FAT05230	NOT9	89
53158103	NOT9_FAT05230	NOT9	55
53158104	NOT9_FAT05230	NOT9	146
53158105	NOT9_FAT05230	NOT9	108
53158106	NOT9_FAT05230	NOT9	91
53158107	NOT9_FAT05230	NOT9	46
53158108	NOT9_FAT05230	NOT9	135
53158109	NOT9_FAT05230	NOT9	9
53158110	NOT9_FAT05230	NOT9	141
53158111	NOT9_FAT05230	NOT9	146
53158112	NOT9_FAT05230	NOT9	184
53158113	NOT9_FAT05230	NOT9	281
53158114	NOT9_FAT05230	NOT9	180
53158115	NOT9_FAT05230	NOT9	89
53158116	NOT9_FAT05230	NOT9	97
53158117	NOT9_FAT05230	NOT9	116
53158118	NOT9_FAT05230	NOT9	33
53158119	NOT9_FAT05230	NOT9	92
53158120	NOT9_FAT05230	NOT9	122
53158121	NOT9_FAT05230	NOT9	117
53158122	NOT9_FAT05230	NOT9	114
53158123	NOT9_FAT05230	NOT9	111
53158124	NOT9_FAT05230	NOT9	166
53158125	NOT9_FAT05230	NOT9	94
53158126	NOT9_FAT05230	NOT9	60
53158127	NOT9_FAT05230	NOT9	214
53158128	NOT9_FAT05230	NOT9	81
53158129	NOT9_FAT05230	NOT9	173
53158130	NOT9_FAT05230	NOT9	118
53158131	NOT9_FAT05230	NOT9	120
53158132	NOT9_FAT05230	NOT9	72
53158133	NOT9_FAT05230	NOT9	62
53158134	NOT9_FAT05230	NOT9	37
53158135	NOT9_FAT05230	NOT9	91
53158136	NOT9_FAT05230	NOT9	64
53158137	NOT9_FAT05230	NOT9	119
53158138	NOT9_FAT05230	NOT9	82
53158139	NOT9_FAT05230	NOT9	111
53158140	NOT9_FAT05230	NOT9	83
53158141	NOT9_FAT05230	NOT9	167
53158142	NOT9_FAT05230	NOT9	190
53158143	NOT9_FAT05230	NOT9	156
53158144	NOT9_FAT05230	NOT9	131
53158145	NOT9_FAT05230	NOT9	105
53158146	NOT9_FAT05230	NOT9	131
53158147	NOT9_FAT05230	NOT9	74
53158148	NOT9_FAT05230	NOT9	213
53158149	NOT9_FAT05230	NOT9	87
53158150	NOT9_FAT05230	NOT9	161
53158151	NOT9_FAT05230	NOT9	162
53158152	NOT9_FAT05230	NOT9	125
53158153	NOT9_FAT05230	NOT9	73
53158154	NOT9_FAT05230	NOT9	119
53158155	NOT9_FAT05230	NOT9	114
53158156	NOT9_FAT05230	NOT9	69
53158157	NOT9_FAT05230	NOT9	65
53158158	NOT9_FAT05230	NOT9	57
53158159	NOT9_FAT05230	NOT9	97
53158160	NOT9_FAT05230	NOT9	70
53158161	NOT9_FAT05230	NOT9	106
53158162	NOT9_FAT05230	NOT9	176
53158163	NOT9_FAT05230	NOT9	63
53158164	NOT9_FAT05230	NOT9	55
53158165	NOT9_FAT05230	NOT9	190
53158166	NOT9_FAT05230	NOT9	156
53158167	NOT9_FAT05230	NOT9	72
53158168	NOT9_FAT05230	NOT9	69
53158169	NOT9_FAT05230	NOT9	74
53158170	NOT9_FAT05230	NOT9	55
53158171	NOT9_FAT05230	NOT9	119
53158172	NOT9_FAT05230	NOT9	88
53158173	NOT9_FAT05230	NOT9	155
53158174	NOT9_FAT05230	NOT9	55
53158175	NOT9_FAT05230	NOT9	122
53158176	NOT9_FAT05230	NOT9	111
53158177	NOT9_FAT05230	NOT9	36
53158178	NOT9_FAT05230	NOT9	291
53158179	NOT9_FAT05230	NOT9	120
53158180	NOT9_FAT05230	NOT9	92
53158181	NOT9_FAT05230	NOT9	62
53158182	NOT9_FAT05230	NOT9	97
53158183	NOT9_FAT05230	NOT9	99
53158184	NOT9_FAT05230	NOT9	62
53158185	NOT9_FAT05230	NOT9	60
53158186	NOT9_FAT05230	NOT9	66
53158187	NOT9_FAT05230	NOT9	53
53158188	NOT9_FAT05230	NOT9	72
53158189	NOT9_FAT05230	NOT9	101
53158190	NOT9_FAT05230	NOT9	83
53158191	NOT9_FAT05230	NOT9	118
53158192	NOT9_FAT05230	NOT9	92
53158193	NOT9_FAT05230	NOT9	52
53158194	NOT9_FAT05230	NOT9	135
53158195	NOT9_FAT05230	NOT9	28
53158196	NOT9_FAT05230	NOT9	86
53158197	NOT9_FAT05230	NOT9	119
53158198	NOT9_FAT05230	NOT9	133
53158199	NOT9_FAT05230	NOT9	159
53158200	NOT9_FAT05230	NOT9	17
53158201	NOT9_FAT05230	NOT9	79
53158202	NOT9_FAT05230	NOT9	71
53158203	NOT9_FAT05230	NOT9	126
53158204	NOT9_FAT05230	NOT9	76
53158205	NOT9_FAT05230	NOT9	126
53158206	NOT9_FAT05230	NOT9	76
53158207	NOT9_FAT05230	NOT9	254
53158208	NOT9_FAT05230	NOT9	173
53158209	NOT9_FAT05230	NOT9	140
53158210	NOT9_FAT05230	NOT9	52
53158211	NOT9_FAT05230	NOT9	59
53158212	NOT9_FAT05230	NOT9	150
53158213	NOT9_FAT05230	NOT9	149
53158214	NOT9_FAT05230	NOT9	49
53158215	NOT9_FAT05230	NOT9	241
53158216	NOT9_FAT05230	NOT9	43
53158217	NOT9_FAT05230	NOT9	115
53158218	NOT9_FAT05230	NOT9	102
53158219	NOT9_FAT05230	NOT9	99
53158220	NOT9_FAT05230	NOT9	14
53158221	NOT9_FAT05230	NOT9	81
53158222	NOT9_FAT05230	NOT9	187
53158223	NOT9_FAT05230	NOT9	134
53158224	NOT9_FAT05230	NOT9	115
53158225	NOT9_FAT05230	NOT9	111
53158226	NOT9_FAT05230	NOT9	109
53158227	NOT9_FAT05230	NOT9	47
53158228	NOT9_FAT05230	NOT9	313
53158229	NOT9_FAT05230	NOT9	135
53158230	NOT9_FAT05230	NOT9	122
53158231	NOT9_FAT05230	NOT9	71
53158232	NOT9_FAT05230	NOT9	259
53158233	NOT9_FAT05230	NOT9	94
53158234	NOT9_FAT05230	NOT9	59
53158235	NOT9_FAT05230	NOT9	62
53158236	NOT9_FAT05230	NOT9	85
53158237	NOT9_FAT05230	NOT9	95
53158238	NOT9_FAT05230	NOT9	79
53158239	NOT9_FAT05230	NOT9	118
53158240	NOT9_FAT05230	NOT9	46
53158241	NOT9_FAT05230	NOT9	154
53158242	NOT9_FAT05230	NOT9	88
53158243	NOT9_FAT05230	NOT9	110
53158244	NOT9_FAT05230	NOT9	133
53158245	NOT9_FAT05230	NOT9	51
53158246	NOT9_FAT05230	NOT9	13
53158247	NOT9_FAT05230	NOT9	116
53158248	NOT9_FAT05230	NOT9	46
53158249	NOT9_FAT05230	NOT9	147
53158250	NOT9_FAT05230	NOT9	59
53158251	NOT9_FAT05230	NOT9	115
53158252	NOT9_FAT05230	NOT9	107
53158253	NOT9_FAT05230	NOT9	108
53158254	NOT9_FAT05230	NOT9	69
53158255	NOT9_FAT05230	NOT9	78
53158256	NOT9_FAT05230	NOT9	83
53158257	NOT9_FAT05230	NOT9	67
53158258	NOT9_FAT05230	NOT9	127
53158259	NOT9_FAT05230	NOT9	83
53158260	NOT9_FAT05230	NOT9	169
53158261	NOT9_FAT05230	NOT9	109
53158262	NOT9_FAT05230	NOT9	140
53158263	NOT9_FAT05230	NOT9	86
53158264	NOT9_FAT05230	NOT9	50
53158265	NOT9_FAT05230	NOT9	214
53158266	NOT9_FAT05230	NOT9	79
53158267	NOT9_FAT05230	NOT9	145
53158268	NOT9_FAT05230	NOT9	219
53158269	NOT9_FAT05230	NOT9	80
53158270	NOT9_FAT05230	NOT9	59
53158271	NOT9_FAT05230	NOT9	67
53158272	NOT9_FAT05230	NOT9	125
53158273	NOT9_FAT05230	NOT9	54
53158274	NOT9_FAT05230	NOT9	143
53158275	NOT9_FAT05230	NOT9	77
53158276	NOT9_FAT05230	NOT9	145
53158277	NOT9_FAT05230	NOT9	145
53158278	NOT9_FAT05230	NOT9	156
53158279	NOT9_FAT05230	NOT9	96
53158280	NOT9_FAT05230	NOT9	151
53158281	NOT9_FAT05230	NOT9	121
53158282	NOT9_FAT05230	NOT9	67
53158283	NOT9_FAT05230	NOT9	37
53158284	NOT9_FAT05230	NOT9	60
53158285	NOT9_FAT05230	NOT9	82
53158286	NOT9_FAT05230	NOT9	8
53158287	NOT9_FAT05230	NOT9	63
53158288	NOT9_FAT05230	NOT9	56
53158289	NOT9_FAT05230	NOT9	56
53158290	NOT9_FAT05230	NOT9	147
53158291	NOT9_FAT05230	NOT9	54
53158292	NOT9_FAT05230	NOT9	251
53158293	NOT9_FAT05230	NOT9	63
53158294	NOT9_FAT05230	NOT9	216
53158295	NOT9_FAT05230	NOT9	63
53158296	NOT9_FAT05230	NOT9	179
53158297	NOT9_FAT05230	NOT9	126
53158298	NOT9_FAT05230	NOT9	69
53158299	NOT9_FAT05230	NOT9	107
53158300	NOT9_FAT05230	NOT9	176
53158301	NOT9_FAT05230	NOT9	140
53158302	NOT9_FAT05230	NOT9	116
53158303	NOT9_FAT05230	NOT9	171
53158304	NOT9_FAT05230	NOT9	27
53158305	NOT9_FAT05230	NOT9	86
53158306	NOT9_FAT05230	NOT9	172
53158307	NOT9_FAT05230	NOT9	65
53158308	NOT9_FAT05230	NOT9	86
53158309	NOT9_FAT05230	NOT9	125
53158310	NOT9_FAT05230	NOT9	92
53158311	NOT9_FAT05230	NOT9	145
53158312	NOT9_FAT05230	NOT9	60
53158313	NOT9_FAT05230	NOT9	106
53158314	NOT9_FAT05230	NOT9	129
53158315	NOT9_FAT05230	NOT9	160
53158316	NOT9_FAT05230	NOT9	84
53158317	NOT9_FAT05230	NOT9	53
53158318	NOT9_FAT05230	NOT9	71
53158319	NOT9_FAT05230	NOT9	62
53158320	NOT9_FAT05230	NOT9	149
53158321	NOT9_FAT05230	NOT9	105
53158322	NOT9_FAT05230	NOT9	199
53158323	NOT9_FAT05230	NOT9	71
53158324	NOT9_FAT05230	NOT9	229
53158325	NOT9_FAT05230	NOT9	134
53158326	NOT9_FAT05230	NOT9	158
53158327	NOT9_FAT05230	NOT9	175
53158328	NOT9_FAT05230	NOT9	66
53158329	NOT9_FAT05230	NOT9	110
53158330	NOT9_FAT05230	NOT9	57
53158331	NOT9_FAT05230	NOT9	109
53158332	NOT9_FAT05230	NOT9	169
53158333	NOT9_FAT05230	NOT9	78
53158334	NOT9_FAT05230	NOT9	75
53158335	NOT9_FAT05230	NOT9	149
53158336	NOT9_FAT05230	NOT9	106
53158337	NOT9_FAT05230	NOT9	114
53158338	NOT9_FAT05230	NOT9	135
53158339	NOT9_FAT05230	NOT9	71
53158340	NOT9_FAT05230	NOT9	112
53158341	NOT9_FAT05230	NOT9	156
53158342	NOT9_FAT05230	NOT9	192
53158343	NOT9_FAT05230	NOT9	151
53158344	NOT9_FAT05230	NOT9	58
53158345	NOT9_FAT05230	NOT9	109
53158346	NOT9_FAT05230	NOT9	132
53158347	NOT9_FAT05230	NOT9	49
53158348	NOT9_FAT05230	NOT9	158
53158349	NOT9_FAT05230	NOT9	8
53158350	NOT9_FAT05230	NOT9	83
53158351	NOT9_FAT05230	NOT9	91
53158352	NOT9_FAT05230	NOT9	170
53158353	NOT9_FAT05230	NOT9	65
53158354	NOT9_FAT05230	NOT9	107
53158355	NOT9_FAT05230	NOT9	84
53158356	NOT9_FAT05230	NOT9	80
53158357	NOT9_FAT05230	NOT9	118
53158358	NOT9_FAT05230	NOT9	32
53158359	NOT9_FAT05230	NOT9	93
53158360	NOT9_FAT05230	NOT9	157
53158361	NOT9_FAT05230	NOT9	94
53158362	NOT9_FAT05230	NOT9	129
53158363	NOT9_FAT05230	NOT9	155
53158364	NOT9_FAT05230	NOT9	73
53158365	NOT9_FAT05230	NOT9	60
53158366	NOT9_FAT05230	NOT9	145
53158367	NOT9_FAT05230	NOT9	102
53158368	NOT9_FAT05230	NOT9	78
53158369	NOT9_FAT05230	NOT9	63
53158370	NOT9_FAT05230	NOT9	177
53158371	NOT9_FAT05230	NOT9	107
53158372	NOT9_FAT05230	NOT9	132
53158373	NOT9_FAT05230	NOT9	8
53158374	NOT9_FAT05230	NOT9	109
53158375	NOT9_FAT05230	NOT9	107
53158376	NOT9_FAT05230	NOT9	89
53158377	NOT9_FAT05230	NOT9	58
53158378	NOT9_FAT05230	NOT9	74
53158379	NOT9_FAT05230	NOT9	120
53158380	NOT9_FAT05230	NOT9	133
53158381	NOT9_FAT05230	NOT9	95
53158382	NOT9_FAT05230	NOT9	110
53158383	NOT9_FAT05230	NOT9	98
53158384	NOT9_FAT05230	NOT9	135
53158385	NOT9_FAT05230	NOT9	203
53158386	NOT9_FAT05230	NOT9	55
53158387	NOT9_FAT05230	NOT9	55
53158388	NOT9_FAT05230	NOT9	274
53158389	NOT9_FAT05230	NOT9	41
53158390	NOT9_FAT05230	NOT9	102
53158391	NOT9_FAT05230	NOT9	82
53158392	NOT9_FAT05230	NOT9	41
53158393	NOT9_FAT05230	NOT9	237
53158394	NOT9_FAT05230	NOT9	72
53158395	NOT9_FAT05230	NOT9	216
53158396	NOT9_FAT05230	NOT9	134
53158397	NOT9_FAT05230	NOT9	96
53158398	NOT9_FAT05230	NOT9	119
53158399	NOT9_FAT05230	NOT9	99
53158400	NOT9_FAT05230	NOT9	129
53158401	NOT9_FAT05230	NOT9	82
53158402	NOT9_FAT05230	NOT9	110
53158403	NOT9_FAT05230	NOT9	140
53158404	NOT9_FAT05230	NOT9	34
53158405	NOT9_FAT05230	NOT9	83
53158406	NOT9_FAT05230	NOT9	61
53158407	NOT9_FAT05230	NOT9	160
53158408	NOT9_FAT05230	NOT9	133
53158409	NOT9_FAT05230	NOT9	170
53158410	NOT9_FAT05230	NOT9	163
53158411	NOT9_FAT05230	NOT9	145
53158412	NOT9_FAT05230	NOT9	64
53158413	NOT9_FAT05230	NOT9	153
53158414	NOT9_FAT05230	NOT9	78
53158415	NOT9_FAT05230	NOT9	135
53158416	NOT9_FAT05230	NOT9	141
53158417	NOT9_FAT05230	NOT9	9
53158418	NOT9_FAT05230	NOT9	144
53158419	NOT9_FAT05230	NOT9	88
53158420	NOT9_FAT05230	NOT9	87
53158421	NOT9_FAT05230	NOT9	55
53158422	NOT9_FAT05230	NOT9	81
53158423	NOT9_FAT05230	NOT9	107
53158424	NOT9_FAT05230	NOT9	104
53158425	NOT9_FAT05230	NOT9	137
53158426	NOT9_FAT05230	NOT9	164
53158427	NOT9_FAT05230	NOT9	72
53158428	NOT9_FAT05230	NOT9	98
53158429	NOT9_FAT05230	NOT9	305
53158430	NOT9_FAT05230	NOT9	84
53158431	NOT9_FAT05230	NOT9	132
53158432	NOT9_FAT05230	NOT9	63
53158433	NOT9_FAT05230	NOT9	102
53158434	NOT9_FAT05230	NOT9	88
53158435	NOT9_FAT05230	NOT9	132
53158436	NOT9_FAT05230	NOT9	160
53158437	NOT9_FAT05230	NOT9	128
53158438	NOT9_FAT05230	NOT9	113
53158439	NOT9_FAT05230	NOT9	49
53158440	NOT9_FAT05230	NOT9	106
53158441	NOT9_FAT05230	NOT9	108
53158442	NOT9_FAT05230	NOT9	47
53158443	NOT9_FAT05230	NOT9	189
53158444	NOT9_FAT05230	NOT9	73
53158445	NOT9_FAT05230	NOT9	64
53158446	NOT9_FAT05230	NOT9	233
53158447	NOT9_FAT05230	NOT9	179
53158448	NOT9_FAT05230	NOT9	97
53158449	NOT9_FAT05230	NOT9	64
53158450	NOT9_FAT05230	NOT9	44
53158451	NOT9_FAT05230	NOT9	49
53158452	NOT9_FAT05230	NOT9	51
53158453	NOT9_FAT05230	NOT9	86
53158454	NOT9_FAT05230	NOT9	80
53158455	NOT9_FAT05230	NOT9	45
53158456	NOT9_FAT05230	NOT9	211
53158457	NOT9_FAT05230	NOT9	152
53158458	NOT9_FAT05230	NOT9	107
53158459	NOT9_FAT05230	NOT9	100
53158460	NOT9_FAT05230	NOT9	70
53158461	NOT9_FAT05230	NOT9	72
53158462	NOT9_FAT05230	NOT9	29
53158463	NOT9_FAT05230	NOT9	98
53158464	NOT9_FAT05230	NOT9	80
53158465	NOT9_FAT05230	NOT9	63
53158466	NOT9_FAT05230	NOT9	122
53158467	NOT9_FAT05230	NOT9	152
53158468	NOT9_FAT05230	NOT9	41
53158469	NOT9_FAT05230	NOT9	125
53158470	NOT9_FAT05230	NOT9	76
53158471	NOT9_FAT05230	NOT9	116
53158472	NOT9_FAT05230	NOT9	93
53158473	NOT9_FAT05230	NOT9	113
53158474	NOT9_FAT05230	NOT9	147
53158475	NOT9_FAT05230	NOT9	50
53158476	NOT9_FAT05230	NOT9	141
53158477	NOT9_FAT05230	NOT9	63
53158478	NOT9_FAT05230	NOT9	8
53158479	NOT9_FAT05230	NOT9	236
53158480	NOT9_FAT05230	NOT9	19
53158481	NOT9_FAT05230	NOT9	154
53158482	NOT9_FAT05230	NOT9	37
53158483	NOT9_FAT05230	NOT9	46
53158484	NOT9_FAT05230	NOT9	110
53158485	NOT9_FAT05230	NOT9	121
53158486	NOT9_FAT05230	NOT9	151
53158487	NOT9_FAT05230	NOT9	139
53158488	NOT9_FAT05230	NOT9	139
53158489	NOT9_FAT05230	NOT9	150
53158490	NOT9_FAT05230	NOT9	57
53158491	NOT9_FAT05230	NOT9	34
53158492	NOT9_FAT05230	NOT9	73
53158493	NOT9_FAT05230	NOT9	197
53158494	NOT9_FAT05230	NOT9	65
53158495	NOT9_FAT05230	NOT9	216
53158496	NOT9_FAT05230	NOT9	40
53158497	NOT9_FAT05230	NOT9	34
53158498	NOT9_FAT05230	NOT9	47
53158499	NOT9_FAT05230	NOT9	59
53158500	NOT9_FAT05230	NOT9	92
53158501	NOT9_FAT05230	NOT9	109
53158502	NOT9_FAT05230	NOT9	151
53158503	NOT9_FAT05230	NOT9	134
53158504	NOT9_FAT05230	NOT9	128
53158505	NOT9_FAT05230	NOT9	34
53158506	NOT9_FAT05230	NOT9	144
53158507	NOT9_FAT05230	NOT9	47
53158508	NOT9_FAT05230	NOT9	74
53158509	NOT9_FAT05230	NOT9	49
53158510	NOT9_FAT05230	NOT9	109
53158511	NOT9_FAT05230	NOT9	215
53158512	NOT9_FAT05230	NOT9	197
53158513	NOT9_FAT05230	NOT9	137
53158514	NOT9_FAT05230	NOT9	53
53158515	NOT9_FAT05230	NOT9	73
53158516	NOT9_FAT05230	NOT9	70
53158517	NOT9_FAT05230	NOT9	101
53158518	NOT9_FAT05230	NOT9	16
53158519	NOT9_FAT05230	NOT9	91
53158520	NOT9_FAT05230	NOT9	130
53158521	NOT9_FAT05230	NOT9	55
53158522	NOT9_FAT05230	NOT9	170
53158523	NOT9_FAT05230	NOT9	22
53158524	NOT9_FAT05230	NOT9	100
53158525	NOT9_FAT05230	NOT9	125
53158526	NOT9_FAT05230	NOT9	80
53158527	NOT9_FAT05230	NOT9	90
53158528	NOT9_FAT05230	NOT9	83
53158529	NOT9_FAT05230	NOT9	132
53158530	NOT9_FAT05230	NOT9	107
53158531	NOT9_FAT05230	NOT9	151
53158532	NOT9_FAT05230	NOT9	125
53158533	NOT9_FAT05230	NOT9	152
53158534	NOT9_FAT05230	NOT9	93
53158535	NOT9_FAT05230	NOT9	63
53158536	NOT9_FAT05230	NOT9	154
53158537	NOT9_FAT05230	NOT9	147
53158538	NOT9_FAT05230	NOT9	8
53158539	NOT9_FAT05230	NOT9	19
53158540	NOT9_FAT05230	NOT9	236
53158541	NOT9_FAT05230	NOT9	122
53158542	NOT9_FAT05230	NOT9	76
53158543	NOT9_FAT05230	NOT9	116
53158544	NOT9_FAT05230	NOT9	113
53158545	NOT9_FAT05230	NOT9	63
53158546	NOT9_FAT05230	NOT9	141
53158547	NOT9_FAT05230	NOT9	37
53158548	NOT9_FAT05230	NOT9	50
53158549	NOT9_FAT05230	NOT9	86
53158550	NOT9_FAT05230	NOT9	106
53158551	NOT9_FAT05230	NOT9	46
53158552	NOT9_FAT05230	NOT9	110
53158553	NOT9_FAT05230	NOT9	121
53158554	NOT9_FAT05230	NOT9	151
53158555	NOT9_FAT05230	NOT9	139
53158556	NOT9_FAT05230	NOT9	49
53158557	NOT9_FAT05230	NOT9	139
53158558	NOT9_FAT05230	NOT9	150
53158559	NOT9_FAT05230	NOT9	57
53158560	NOT9_FAT05230	NOT9	34
53158561	NOT9_FAT05230	NOT9	73
53158562	NOT9_FAT05230	NOT9	197
53158563	NOT9_FAT05230	NOT9	65
53158564	NOT9_FAT05230	NOT9	40
53158565	NOT9_FAT05230	NOT9	34
53158566	NOT9_FAT05230	NOT9	47
53158567	NOT9_FAT05230	NOT9	59
53158568	NOT9_FAT05230	NOT9	92
53158569	NOT9_FAT05230	NOT9	109
53158570	NOT9_FAT05230	NOT9	151
53158571	NOT9_FAT05230	NOT9	134
53158572	NOT9_FAT05230	NOT9	128
53158573	NOT9_FAT05230	NOT9	34
53158574	NOT9_FAT05230	NOT9	144
53158575	NOT9_FAT05230	NOT9	47
53158576	NOT9_FAT05230	NOT9	74
53158577	NOT9_FAT05230	NOT9	49
53158578	NOT9_FAT05230	NOT9	109
53158579	NOT9_FAT05230	NOT9	197
53158580	NOT9_FAT05230	NOT9	137
53158581	NOT9_FAT05230	NOT9	53
53158582	NOT9_FAT05230	NOT9	73
53158583	NOT9_FAT05230	NOT9	70
53158584	NOT9_FAT05230	NOT9	16
53158585	NOT9_FAT05230	NOT9	91
53158586	NOT9_FAT05230	NOT9	130
53158587	NOT9_FAT05230	NOT9	55
53158588	NOT9_FAT05230	NOT9	170
53158589	NOT9_FAT05230	NOT9	22
53158590	NOT9_FAT05230	NOT9	100
53158591	NOT9_FAT05230	NOT9	80
53158592	NOT9_FAT05230	NOT9	162
53158593	NOT9_FAT05230	NOT9	69
53158594	NOT9_FAT05230	NOT9	172
53158595	NOT9_FAT05230	NOT9	129
53158596	NOT9_FAT05230	NOT9	57
53158597	NOT9_FAT05230	NOT9	158
53158598	NOT9_FAT05230	NOT9	117
53158599	NOT9_FAT05230	NOT9	149
53158600	NOT9_FAT05230	NOT9	94
53158601	NOT9_FAT05230	NOT9	100
53158602	NOT9_FAT05230	NOT9	107
53158603	NOT9_FAT05230	NOT9	89
53158604	NOT9_FAT05230	NOT9	65
53158605	NOT9_FAT05230	NOT9	251
53158606	NOT9_FAT05230	NOT9	93
53158607	NOT9_FAT05230	NOT9	159
53158608	NOT9_FAT05230	NOT9	44
53158609	NOT9_FAT05230	NOT9	79
53158610	NOT9_FAT05230	NOT9	149
53158611	NOT9_FAT05230	NOT9	100
53158612	NOT9_FAT05230	NOT9	72
53158613	NOT9_FAT05230	NOT9	9
53158614	NOT9_FAT05230	NOT9	121
53158615	NOT9_FAT05230	NOT9	113
53158616	NOT9_FAT05230	NOT9	8
53158617	NOT9_FAT05230	NOT9	79
53158618	NOT9_FAT05230	NOT9	191
53158619	NOT9_FAT05230	NOT9	140
53158620	NOT9_FAT05230	NOT9	211
53158621	NOT9_FAT05230	NOT9	170
53158622	NOT9_FAT05230	NOT9	97
53158623	NOT9_FAT05230	NOT9	45
53158624	NOT9_FAT05230	NOT9	107
53158625	NOT9_FAT05230	NOT9	21
53158626	NOT9_FAT05230	NOT9	42
53158627	NOT9_FAT05230	NOT9	119
53158628	NOT9_FAT05230	NOT9	68
53158629	NOT9_FAT05230	NOT9	154
53158630	NOT9_FAT05230	NOT9	123
53158631	NOT9_FAT05230	NOT9	138
53158632	NOT9_FAT05230	NOT9	42
53158633	NOT9_FAT05230	NOT9	138
53158634	NOT9_FAT05230	NOT9	62
53158635	NOT9_FAT05230	NOT9	151
53158636	NOT9_FAT05230	NOT9	184
53158637	NOT9_FAT05230	NOT9	52
53158638	NOT9_FAT05230	NOT9	62
53158639	NOT9_FAT05230	NOT9	48
53158640	NOT9_FAT05230	NOT9	56
53158641	NOT9_FAT05230	NOT9	97
53158642	NOT9_FAT05230	NOT9	65
53158643	NOT9_FAT05230	NOT9	131
53158644	NOT9_FAT05230	NOT9	33
53158645	NOT9_FAT05230	NOT9	71
53158646	NOT9_FAT05230	NOT9	67
53158647	NOT9_FAT05230	NOT9	204
53158648	NOT9_FAT05230	NOT9	105
53158649	NOT9_FAT05230	NOT9	143
53158650	NOT9_FAT05230	NOT9	72
53158651	NOT9_FAT05230	NOT9	140
53158652	NOT9_FAT05230	NOT9	68
53158653	NOT9_FAT05230	NOT9	131
53158654	NOT9_FAT05230	NOT9	82
53158655	NOT9_FAT05230	NOT9	120
53158656	NOT9_FAT05230	NOT9	136
53158657	NOT9_FAT05230	NOT9	75
53158658	NOT9_FAT05230	NOT9	85
53158659	NOT9_FAT05230	NOT9	26
53158660	NOT9_FAT05230	NOT9	105
53158661	NOT9_FAT05230	NOT9	105
53158662	NOT9_FAT05230	NOT9	105
53158663	NOT9_FAT05230	NOT9	71
53158664	NOT9_FAT05230	NOT9	79
53158665	NOT9_FAT05230	NOT9	75
53158666	NOT9_FAT05230	NOT9	97
53158667	NOT9_FAT05230	NOT9	75
53158668	NOT9_FAT05230	NOT9	245
53158669	NOT9_FAT05230	NOT9	226
53158670	NOT9_FAT05230	NOT9	190
53158671	NOT9_FAT05230	NOT9	142
53158672	NOT9_FAT05230	NOT9	115
53158673	NOT9_FAT05230	NOT9	384
53158674	NOT9_FAT05230	NOT9	256
53158675	NOT9_FAT05230	NOT9	65
53158676	NOT9_FAT05230	NOT9	298
53158677	NOT9_FAT05230	NOT9	236
53158678	NOT9_FAT05230	NOT9	11
53158679	NOT9_FAT05230	NOT9	55
53158680	NOT9_FAT05230	NOT9	213
53158681	NOT9_FAT05230	NOT9	257
53158682	NOT9_FAT05230	NOT9	17
53158683	NOT9_FAT05230	NOT9	64
53158684	NOT9_FAT05230	NOT9	145
53158685	NOT9_FAT05230	NOT9	210
53158686	NOT9_FAT05230	NOT9	126
53158687	NOT9_FAT05230	NOT9	88
53158688	NOT9_FAT05230	NOT9	42
53158689	NOT9_FAT05230	NOT9	71
53158690	NOT9_FAT05230	NOT9	67
53158691	NOT9_FAT05230	NOT9	28
53158692	NOT9_FAT05230	NOT9	105
53158693	NOT9_FAT05230	NOT9	90
53158694	NOT9_FAT05230	NOT9	79
53158695	NOT9_FAT05230	NOT9	122
53158696	NOT9_FAT05230	NOT9	87
53158697	NOT9_FAT05230	NOT9	50
53158698	NOT9_FAT05230	NOT9	77
53158699	NOT9_FAT05230	NOT9	87
53158700	NOT9_FAT05230	NOT9	61
53158701	NOT9_FAT05230	NOT9	111
53158702	NOT9_FAT05230	NOT9	180
53158703	NOT9_FAT05230	NOT9	61
53158704	NOT9_FAT05230	NOT9	187
53158705	NOT9_FAT05230	NOT9	99
53158706	NOT9_FAT05230	NOT9	161
53158707	NOT9_FAT05230	NOT9	153
53158708	NOT9_FAT05230	NOT9	209
53158709	NOT9_FAT05230	NOT9	226
53158710	NOT9_FAT05230	NOT9	82
53158711	NOT9_FAT05230	NOT9	92
53158712	NOT9_FAT05230	NOT9	89
53158713	NOT9_FAT05230	NOT9	221
53158714	NOT9_FAT05230	NOT9	86
53158715	NOT9_FAT05230	NOT9	71
53158716	NOT9_FAT05230	NOT9	164
53158717	NOT9_FAT05230	NOT9	267
53158718	NOT9_FAT05230	NOT9	223
53158719	NOT9_FAT05230	NOT9	129
53158720	NOT9_FAT05230	NOT9	76
53158721	NOT9_FAT05230	NOT9	159
53158722	NOT9_FAT05230	NOT9	102
53158723	NOT9_FAT05230	NOT9	45
53158724	NOT9_FAT05230	NOT9	105
53158725	NOT9_FAT05230	NOT9	85
53158726	NOT9_FAT05230	NOT9	138
53158727	NOT9_FAT05230	NOT9	120
53158728	NOT9_FAT05230	NOT9	70
53158729	NOT9_FAT05230	NOT9	158
53158730	NOT9_FAT05230	NOT9	145
53158731	NOT9_FAT05230	NOT9	164
53158732	NOT9_FAT05230	NOT9	29
53158733	NOT9_FAT05230	NOT9	15
53158734	NOT9_FAT05230	NOT9	301
53158735	NOT9_FAT05230	NOT9	106
53158736	NOT9_FAT05230	NOT9	124
53158737	NOT9_FAT05230	NOT9	85
53158738	NOT9_FAT05230	NOT9	203
53158739	NOT9_FAT05230	NOT9	221
53158740	NOT9_FAT05230	NOT9	81
53158741	NOT9_FAT05230	NOT9	192
53158742	NOT9_FAT05230	NOT9	64
53158743	NOT9_FAT05230	NOT9	121
53158744	NOT9_FAT05230	NOT9	73
53158745	NOT9_FAT05230	NOT9	151
53158746	NOT9_FAT05230	NOT9	9
53158747	NOT9_FAT05230	NOT9	58
53158748	NOT9_FAT05230	NOT9	110
53158749	NOT9_FAT05230	NOT9	179
53158750	NOT9_FAT05230	NOT9	159
53158751	NOT9_FAT05230	NOT9	123
53158752	NOT9_FAT05230	NOT9	210
53158753	NOT9_FAT05230	NOT9	89
53158754	NOT9_FAT05230	NOT9	114
53158755	NOT9_FAT05230	NOT9	126
53158756	NOT9_FAT05230	NOT9	72
53158757	NOT9_FAT05230	NOT9	130
53158758	NOT9_FAT05230	NOT9	79
53158759	NOT9_FAT05230	NOT9	87
53158760	NOT9_FAT05230	NOT9	61
53158761	NOT9_FAT05230	NOT9	61
53158762	NOT9_FAT05230	NOT9	85
53158763	NOT9_FAT05230	NOT9	102
53158764	NOT9_FAT05230	NOT9	145
53158765	NOT9_FAT05230	NOT9	106
53158766	NOT9_FAT05230	NOT9	29
53158767	NOT9_FAT05230	NOT9	153
53158768	NOT9_FAT05230	NOT9	209
53158769	NOT9_FAT05230	NOT9	221
53158770	NOT9_FAT05230	NOT9	92
53158771	NOT9_FAT05230	NOT9	138
53158772	NOT9_FAT05230	NOT9	105
53158773	NOT9_FAT05230	NOT9	221
53158774	NOT9_FAT05230	NOT9	90
53158775	NOT9_FAT05230	NOT9	64
53158776	NOT9_FAT05230	NOT9	301
53158777	NOT9_FAT05230	NOT9	192
53158778	NOT9_FAT05230	NOT9	9
53158779	NOT9_FAT05230	NOT9	58
53158780	NOT9_FAT05230	NOT9	90
53158781	NOT9_FAT05230	NOT9	221
53158782	NOT9_FAT05230	NOT9	64
53158783	NOT9_FAT05230	NOT9	301
53158784	NOT9_FAT05230	NOT9	105
53158785	NOT9_FAT05230	NOT9	61
53158786	NOT9_FAT05230	NOT9	102
53158787	NOT9_FAT05230	NOT9	138
53158788	NOT9_FAT05230	NOT9	145
53158789	NOT9_FAT05230	NOT9	106
53158790	NOT9_FAT05230	NOT9	192
53158791	NOT9_FAT05230	NOT9	29
53158792	NOT9_FAT05230	NOT9	153
53158793	NOT9_FAT05230	NOT9	9
53158794	NOT9_FAT05230	NOT9	58
53158795	NOT9_FAT05230	NOT9	90
53158796	NOT9_FAT05230	NOT9	221
53158797	NOT9_FAT05230	NOT9	64
53158798	NOT9_FAT05230	NOT9	301
53158799	NOT9_FAT05230	NOT9	105
53158800	NOT9_FAT05230	NOT9	61
53158801	NOT9_FAT05230	NOT9	102
53158802	NOT9_FAT05230	NOT9	138
53158803	NOT9_FAT05230	NOT9	192
53158804	NOT9_FAT05230	NOT9	9
53158805	NOT9_FAT05230	NOT9	75
53158806	NOT9_FAT05230	NOT9	101
53158807	NOT9_FAT05230	NOT9	111
53158808	NOT9_FAT05230	NOT9	55
53158809	NOT9_FAT05230	NOT9	75
53158810	NOT9_FAT05230	NOT9	172
53158811	NOT9_FAT05230	NOT9	48
53158812	NOT9_FAT05230	NOT9	136
53158813	NOT9_FAT05230	NOT9	91
53158814	NOT9_FAT05230	NOT9	60
53158815	NOT9_FAT05230	NOT9	156
53158816	NOT9_FAT05230	NOT9	267
53158817	NOT9_FAT05230	NOT9	252
53158818	NOT9_FAT05230	NOT9	117
53158819	NOT9_FAT05230	NOT9	111
53158820	NOT9_FAT05230	NOT9	55
53158821	NOT9_FAT05230	NOT9	75
53158822	NOT9_FAT05230	NOT9	172
53158823	NOT9_FAT05230	NOT9	48
53158824	NOT9_FAT05230	NOT9	136
53158825	NOT9_FAT05230	NOT9	91
53158826	NOT9_FAT05230	NOT9	60
53158827	NOT9_FAT05230	NOT9	156
53158828	NOT9_FAT05230	NOT9	267
53158829	NOT9_FAT05230	NOT9	252
53158830	NOT9_FAT05230	NOT9	117
53158831	NOT9_FAT05230	NOT9	85
53158832	NOT9_FAT05230	NOT9	85
53158833	NOT9_FAT05230	NOT9	85
53158834	NOT9_FAT05230	NOT9	85
53158835	NOT9_FAT05230	NOT9	41
53158836	NOT9_FAT05230	NOT9	214
53158837	NOT9_FAT05230	NOT9	41
53158838	NOT9_FAT05230	NOT9	214
53158839	NOT9_FAT05230	NOT9	41
53158840	NOT9_FAT05230	NOT9	214
53158841	NOT9_FAT05230	NOT9	70
53158842	NOT9_FAT05230	NOT9	199
53158843	NOT9_FAT05230	NOT9	205
53158844	NOT9_FAT05230	NOT9	65
53158845	NOT9_FAT05230	NOT9	175
53158846	NOT9_FAT05230	NOT9	166
53158847	NOT9_FAT05230	NOT9	267
53158848	NOT9_FAT05230	NOT9	70
53158849	NOT9_FAT05230	NOT9	116
53158850	NOT9_FAT05230	NOT9	70
53158851	NOT9_FAT05230	NOT9	116
53158852	NOT9_FAT05230	NOT9	70
53158853	NOT9_FAT05230	NOT9	70
53158854	NOT9_FAT05230	NOT9	165
53158855	NOT9_FAT05230	NOT9	106
53158856	NOT9_FAT05230	NOT9	77
53158857	NOT9_FAT05230	NOT9	82
53158858	NOT9_FAT05230	NOT9	212
53158859	NOT9_FAT05230	NOT9	66
53158860	NOT9_FAT05230	NOT9	139
53158861	NOT9_FAT05230	NOT9	67
53158862	NOT9_FAT05230	NOT9	147
53158863	NOT9_FAT05230	NOT9	173
53158864	NOT9_FAT05230	NOT9	46
53158865	NOT9_FAT05230	NOT9	74
53158866	NOT9_FAT05230	NOT9	129
53158867	NOT9_FAT05230	NOT9	79
53158868	NOT9_FAT05230	NOT9	87
53158869	NOT9_FAT05230	NOT9	49
53158870	NOT9_FAT05230	NOT9	77
53158871	NOT9_FAT05230	NOT9	54
53158872	NOT9_FAT05230	NOT9	57
53158873	NOT9_FAT05230	NOT9	95
53158874	NOT9_FAT05230	NOT9	60
53158875	NOT9_FAT05230	NOT9	147
53158876	NOT9_FAT05230	NOT9	111
53158877	NOT9_FAT05230	NOT9	47
53158878	NOT9_FAT05230	NOT9	46
53158879	NOT9_FAT05230	NOT9	88
53158880	NOT9_FAT05230	NOT9	140
53158881	NOT9_FAT05230	NOT9	199
53158882	NOT9_FAT05230	NOT9	61
53158883	NOT9_FAT05230	NOT9	36
53158884	NOT9_FAT05230	NOT9	46
53158885	NOT9_FAT05230	NOT9	111
53158886	NOT9_FAT05230	NOT9	82
53158887	NOT9_FAT05230	NOT9	78
53158888	NOT9_FAT05230	NOT9	82
53158889	NOT9_FAT05230	NOT9	175
53158890	NOT9_FAT05230	NOT9	73
53158891	NOT9_FAT05230	NOT9	121
53158892	NOT9_FAT05230	NOT9	90
53158893	NOT9_FAT05230	NOT9	96
53158894	NOT9_FAT05230	NOT9	64
53158895	NOT9_FAT05230	NOT9	82
53158896	NOT9_FAT05230	NOT9	53
53158897	NOT9_FAT05230	NOT9	89
53158898	NOT9_FAT05230	NOT9	46
53158899	NOT9_FAT05230	NOT9	37
53158900	NOT9_FAT05230	NOT9	85
53158901	NOT9_FAT05230	NOT9	72
53158902	NOT9_FAT05230	NOT9	46
53158903	NOT9_FAT05230	NOT9	66
53158904	NOT9_FAT05230	NOT9	85
53158905	NOT9_FAT05230	NOT9	184
53158906	NOT9_FAT05230	NOT9	130
53158907	NOT9_FAT05230	NOT9	81
53158908	NOT9_FAT05230	NOT9	131
53158909	NOT9_FAT05230	NOT9	81
53158910	NOT9_FAT05230	NOT9	45
53158911	NOT9_FAT05230	NOT9	127
53158912	NOT9_FAT05230	NOT9	31
53158913	NOT9_FAT05230	NOT9	66
53158914	NOT9_FAT05230	NOT9	171
53158915	NOT9_FAT05230	NOT9	227
53158916	NOT9_FAT05230	NOT9	76
53158917	NOT9_FAT05230	NOT9	112
53158918	NOT9_FAT05230	NOT9	28
53158919	NOT9_FAT05230	NOT9	57
53158920	NOT9_FAT05230	NOT9	73
53158921	NOT9_FAT05230	NOT9	99
53158922	NOT9_FAT05230	NOT9	117
53158923	NOT9_FAT05230	NOT9	32
53158924	NOT9_FAT05230	NOT9	69
53158925	NOT9_FAT05230	NOT9	123
53158926	NOT9_FAT05230	NOT9	61
53158927	NOT9_FAT05230	NOT9	68
53158928	NOT9_FAT05230	NOT9	78
53158929	NOT9_FAT05230	NOT9	68
53158930	NOT9_FAT05230	NOT9	82
53158931	NOT9_FAT05230	NOT9	100
53158932	NOT9_FAT05230	NOT9	136
53158933	NOT9_FAT05230	NOT9	92
53158934	NOT9_FAT05230	NOT9	279
53158935	NOT9_FAT05230	NOT9	33
53158936	NOT9_FAT05230	NOT9	132
53158937	NOT9_FAT05230	NOT9	135
53158938	NOT9_FAT05230	NOT9	108
53158939	NOT9_FAT05230	NOT9	53
53158940	NOT9_FAT05230	NOT9	182
53158941	NOT9_FAT05230	NOT9	200
53158942	NOT9_FAT05230	NOT9	99
53158943	NOT9_FAT05230	NOT9	75
53158944	NOT9_FAT05230	NOT9	37
53158945	NOT9_FAT05230	NOT9	42
53158946	NOT9_FAT05230	NOT9	79
53158947	NOT9_FAT05230	NOT9	51
53158948	NOT9_FAT05230	NOT9	25
53158949	NOT9_FAT05230	NOT9	65
53158950	NOT9_FAT05230	NOT9	69
53158951	NOT9_FAT05230	NOT9	50
53158952	NOT9_FAT05230	NOT9	39
53158953	NOT9_FAT05230	NOT9	42
53158954	NOT9_FAT05230	NOT9	88
53158955	NOT9_FAT05230	NOT9	62
53158956	NOT9_FAT05230	NOT9	71
53158957	NOT9_FAT05230	NOT9	93
53158958	NOT9_FAT05230	NOT9	33
53158959	NOT9_FAT05230	NOT9	115
53158960	NOT9_FAT05230	NOT9	34
53158961	NOT9_FAT05230	NOT9	88
53158962	NOT9_FAT05230	NOT9	121
53158963	NOT9_FAT05230	NOT9	92
53158964	NOT9_FAT05230	NOT9	115
53158965	NOT9_FAT05230	NOT9	54
53158966	NOT9_FAT05230	NOT9	78
53158967	NOT9_FAT05230	NOT9	38
53158968	NOT9_FAT05230	NOT9	109
53158969	NOT9_FAT05230	NOT9	66
53158970	NOT9_FAT05230	NOT9	19
53158971	NOT9_FAT05230	NOT9	20
53158972	NOT9_FAT05230	NOT9	211
53158973	NOT9_FAT05230	NOT9	172
53158974	NOT9_FAT05230	NOT9	81
53158975	NOT9_FAT05230	NOT9	219
53158976	NOT9_FAT05230	NOT9	49
53158977	NOT9_FAT05230	NOT9	55
53158978	NOT9_FAT05230	NOT9	23
53158979	NOT9_FAT05230	NOT9	170
53158980	NOT9_FAT05230	NOT9	8
53158981	NOT9_FAT05230	NOT9	331
53158982	NOT9_FAT05230	NOT9	91
53158983	NOT9_FAT05230	NOT9	204
53158984	NOT9_FAT05230	NOT9	59
53158985	NOT9_FAT05230	NOT9	202
53158986	NOT9_FAT05230	NOT9	8
53158987	NOT9_FAT05230	NOT9	11
53158988	NOT9_FAT05230	NOT9	102
53158989	NOT9_FAT05230	NOT9	59
53158990	NOT9_FAT05230	NOT9	222
53158991	NOT9_FAT05230	NOT9	167
53158992	NOT9_FAT05230	NOT9	222
53158993	NOT9_FAT05230	NOT9	167
53158994	NOT9_FAT05230	NOT9	222
53158995	NOT9_FAT05230	NOT9	167
53158996	NOT9_FAT05230	NOT9	222
53158997	NOT9_FAT05230	NOT9	167
53158998	NOT9_FAT05230	NOT9	222
53158999	NOT9_FAT05230	NOT9	167
53159000	NOT9_FAT05230	NOT9	349
53159001	NOT9_FAT05230	NOT9	82
53159002	NOT9_FAT05230	NOT9	66
53159003	NOT9_FAT05230	NOT9	141
53159004	NOT9_FAT05230	NOT9	96
53159005	NOT9_FAT05230	NOT9	93
53159006	NOT9_FAT05230	NOT9	61
53159007	NOT9_FAT05230	NOT9	55
53159008	NOT9_FAT05230	NOT9	49
53159009	NOT9_FAT05230	NOT9	83
53159010	NOT9_FAT05230	NOT9	121
53159011	NOT9_FAT05230	NOT9	42
53159012	NOT9_FAT05230	NOT9	105
53159013	NOT9_FAT05230	NOT9	220
53159014	NOT9_FAT05230	NOT9	173
53159015	NOT9_FAT05230	NOT9	38
53159016	NOT9_FAT05230	NOT9	78
53159017	NOT9_FAT05230	NOT9	208
53159018	NOT9_FAT05230	NOT9	179
53159019	NOT9_FAT05230	NOT9	64
53159020	NOT9_FAT05230	NOT9	128
53159021	NOT9_FAT05230	NOT9	180
53159022	NOT9_FAT05230	NOT9	179
53159023	NOT9_FAT05230	NOT9	52
53159024	NOT9_FAT05230	NOT9	49
53159025	NOT9_FAT05230	NOT9	70
53159026	NOT9_FAT05230	NOT9	146
53159027	NOT9_FAT05230	NOT9	77
53159028	NOT9_FAT05230	NOT9	74
53159029	NOT9_FAT05230	NOT9	60
53159030	NOT9_FAT05230	NOT9	146
53159031	NOT9_FAT05230	NOT9	134
53159032	NOT9_FAT05230	NOT9	134
53159033	NOT9_FAT05230	NOT9	90
53159034	NOT9_FAT05230	NOT9	79
53159035	NOT9_FAT05230	NOT9	47
53159036	NOT9_FAT05230	NOT9	174
53159037	NOT9_FAT05230	NOT9	61
53159038	NOT9_FAT05230	NOT9	123
53159039	NOT9_FAT05230	NOT9	115
53159040	NOT9_FAT05230	NOT9	70
53159041	NOT9_FAT05230	NOT9	46
53159042	NOT9_FAT05230	NOT9	112
53159043	NOT9_FAT05230	NOT9	36
53159044	NOT9_FAT05230	NOT9	53
53159045	NOT9_FAT05230	NOT9	58
53159046	NOT9_FAT05230	NOT9	72
53159047	NOT9_FAT05230	NOT9	147
53159048	NOT9_FAT05230	NOT9	56
53159049	NOT9_FAT05230	NOT9	176
53159050	NOT9_FAT05230	NOT9	148
53159051	NOT9_FAT05230	NOT9	32
53159052	NOT9_FAT05230	NOT9	114
53159053	NOT9_FAT05230	NOT9	83
53159054	NOT9_FAT05230	NOT9	51
53159055	NOT9_FAT05230	NOT9	129
53159056	NOT9_FAT05230	NOT9	393
53159057	NOT9_FAT05230	NOT9	66
53159058	NOT9_FAT05230	NOT9	129
53159059	NOT9_FAT05230	NOT9	147
53159060	NOT9_FAT05230	NOT9	100
53159061	NOT9_FAT05230	NOT9	111
53159062	NOT9_FAT05230	NOT9	71
53159063	NOT9_FAT05230	NOT9	117
53159064	NOT9_FAT05230	NOT9	169
53159065	NOT9_FAT05230	NOT9	63
53159066	NOT9_FAT05230	NOT9	336
53159067	NOT9_FAT05230	NOT9	210
53159068	NOT9_FAT05230	NOT9	66
53159069	NOT9_FAT05230	NOT9	129
53159070	NOT9_FAT05230	NOT9	123
53159071	NOT9_FAT05230	NOT9	134
53159072	NOT9_FAT05230	NOT9	90
53159073	NOT9_FAT05230	NOT9	112
53159074	NOT9_FAT05230	NOT9	83
53159075	NOT9_FAT05230	NOT9	105
53159076	NOT9_FAT05230	NOT9	74
53159077	NOT9_FAT05230	NOT9	179
53159078	NOT9_FAT05230	NOT9	60
53159079	NOT9_FAT05230	NOT9	180
53159080	NOT9_FAT05230	NOT9	121
53159081	NOT9_FAT05230	NOT9	79
53159082	NOT9_FAT05230	NOT9	134
53159083	NOT9_FAT05230	NOT9	220
53159084	NOT9_FAT05230	NOT9	148
53159085	NOT9_FAT05230	NOT9	179
53159086	NOT9_FAT05230	NOT9	114
53159087	NOT9_FAT05230	NOT9	70
53159088	NOT9_FAT05230	NOT9	47
53159089	NOT9_FAT05230	NOT9	147
53159090	NOT9_FAT05230	NOT9	174
53159091	NOT9_FAT05230	NOT9	393
53159092	NOT9_FAT05230	NOT9	83
53159093	NOT9_FAT05230	NOT9	72
53159094	NOT9_FAT05230	NOT9	147
53159095	NOT9_FAT05230	NOT9	146
53159096	NOT9_FAT05230	NOT9	176
53159097	NOT9_FAT05230	NOT9	51
53159098	NOT9_FAT05230	NOT9	100
53159099	NOT9_FAT05230	NOT9	111
53159100	NOT9_FAT05230	NOT9	71
53159101	NOT9_FAT05230	NOT9	117
53159102	NOT9_FAT05230	NOT9	169
53159103	NOT9_FAT05230	NOT9	63
53159104	NOT9_FAT05230	NOT9	336
53159105	NOT9_FAT05230	NOT9	210
53159106	NOT9_FAT05230	NOT9	147
53159107	NOT9_FAT05230	NOT9	129
53159108	NOT9_FAT05230	NOT9	393
53159109	NOT9_FAT05230	NOT9	167
53159110	NOT9_FAT05230	NOT9	162
53159111	NOT9_FAT05230	NOT9	89
53159112	NOT9_FAT05230	NOT9	129
53159113	NOT9_FAT05230	NOT9	248
53159114	NOT9_FAT05230	NOT9	89
53159115	NOT9_FAT05230	NOT9	386
53159116	NOT9_FAT05230	NOT9	248
53159117	NOT9_FAT05230	NOT9	89
53159118	NOT9_FAT05230	NOT9	129
53159119	NOT9_FAT05230	NOT9	248
53159120	NOT9_FAT05230	NOT9	89
53159121	NOT9_FAT05230	NOT9	129
53159122	NOT9_FAT05230	NOT9	129
53159123	NOT9_FAT05230	NOT9	284
53159124	NOT9_FAT05230	NOT9	61
53159125	NOT9_FAT05230	NOT9	158
53159126	NOT9_FAT05230	NOT9	145
53159127	NOT9_FAT05230	NOT9	84
53159128	NOT9_FAT05230	NOT9	97
53159129	NOT9_FAT05230	NOT9	86
53159130	NOT9_FAT05230	NOT9	94
53159131	NOT9_FAT05230	NOT9	282
53159132	NOT9_FAT05230	NOT9	196
53159133	NOT9_FAT05230	NOT9	98
53159134	NOT9_FAT05230	NOT9	145
53159135	NOT9_FAT05230	NOT9	284
53159136	NOT9_FAT05230	NOT9	50
53159137	NOT9_FAT05230	NOT9	205
53159138	NOT9_FAT05230	NOT9	284
53159139	NOT9_FAT05230	NOT9	61
53159140	NOT9_FAT05230	NOT9	158
53159141	NOT9_FAT05230	NOT9	145
53159142	NOT9_FAT05230	NOT9	84
53159143	NOT9_FAT05230	NOT9	97
53159144	NOT9_FAT05230	NOT9	86
53159145	NOT9_FAT05230	NOT9	157
53159146	NOT9_FAT05230	NOT9	125
53159147	NOT9_FAT05230	NOT9	94
53159148	NOT9_FAT05230	NOT9	193
53159149	NOT9_FAT05230	NOT9	282
53159150	NOT9_FAT05230	NOT9	36
53159151	NOT9_FAT05230	NOT9	196
53159152	NOT9_FAT05230	NOT9	98
53159153	NOT9_FAT05230	NOT9	251
53159154	NOT9_FAT05230	NOT9	145
53159155	NOT9_FAT05230	NOT9	284
53159156	NOT9_FAT05230	NOT9	96
53159157	NOT9_FAT05230	NOT9	282
53159158	NOT9_FAT05230	NOT9	196
53159159	NOT9_FAT05230	NOT9	98
53159160	NOT9_FAT05230	NOT9	145
53159161	NOT9_FAT05230	NOT9	284
53159162	NOT9_FAT05230	NOT9	125
53159163	NOT9_FAT05230	NOT9	141
53159164	NOT9_FAT05230	NOT9	157
53159165	NOT9_FAT05230	NOT9	125
53159166	NOT9_FAT05230	NOT9	141
53159167	NOT9_FAT05230	NOT9	157
53159168	NOT9_FAT05230	NOT9	201
53159169	NOT9_FAT05230	NOT9	150
53159170	NOT9_FAT05230	NOT9	201
53159171	NOT9_FAT05230	NOT9	150
53159172	NOT9_FAT05230	NOT9	201
53159173	NOT9_FAT05230	NOT9	150
53159174	NOT9_FAT05230	NOT9	201
53159175	NOT9_FAT05230	NOT9	150
53159176	NOT9_FAT05230	NOT9	149
53159177	NOT9_FAT05230	NOT9	89
53159178	NOT9_FAT05230	NOT9	133
53159179	NOT9_FAT05230	NOT9	146
53159180	NOT9_FAT05230	NOT9	265
53159181	NOT9_FAT05230	NOT9	78
53159182	NOT9_FAT05230	NOT9	149
53159183	NOT9_FAT05230	NOT9	89
53159184	NOT9_FAT05230	NOT9	133
53159185	NOT9_FAT05230	NOT9	146
53159186	NOT9_FAT05230	NOT9	265
53159187	NOT9_FAT05230	NOT9	89
53159188	NOT9_FAT05230	NOT9	149
53159189	NOT9_FAT05230	NOT9	78
53159190	NOT9_FAT05230	NOT9	133
53159191	NOT9_FAT05230	NOT9	146
53159192	NOT9_FAT05230	NOT9	265
53159193	NOT9_FAT05230	NOT9	314
53159194	NOT9_FAT05230	NOT9	119
53159195	NOT9_FAT05230	NOT9	50
53159196	NOT9_FAT05230	NOT9	119
53159197	NOT9_FAT05230	NOT9	119
53159198	NOT9_FAT05230	NOT9	89
53159199	NOT9_FAT05230	NOT9	149
53159200	NOT9_FAT05230	NOT9	133
53159201	NOT9_FAT05230	NOT9	146
53159202	NOT9_FAT05230	NOT9	265
53159203	NOT9_FAT05230	NOT9	35
53159204	NOT9_FAT05230	NOT9	136
53159205	NOT9_FAT05230	NOT9	153
53159206	NOT9_FAT05230	NOT9	82
53159207	NOT9_FAT05230	NOT9	44
53159208	NOT9_FAT05230	NOT9	7
53159209	NOT9_FAT05230	NOT9	65
53159210	NOT9_FAT05230	NOT9	139
53159211	NOT9_FAT05230	NOT9	169
53159212	NOT9_FAT05230	NOT9	45
53159213	NOT9_FAT05230	NOT9	109
53159214	NOT9_FAT05230	NOT9	151
53159215	NOT9_FAT05230	NOT9	78
53159216	NOT9_FAT05230	NOT9	84
53159217	NOT9_FAT05230	NOT9	108
53159218	NOT9_FAT05230	NOT9	88
53159219	NOT9_FAT05230	NOT9	215
53159220	NOT9_FAT05230	NOT9	36
53159221	NOT9_FAT05230	NOT9	38
53159222	NOT9_FAT05230	NOT9	159
53159223	NOT9_FAT05230	NOT9	107
53159224	NOT9_FAT05230	NOT9	36
53159225	NOT9_FAT05230	NOT9	153
53159226	NOT9_FAT05230	NOT9	136
53159227	NOT9_FAT05230	NOT9	45
53159228	NOT9_FAT05230	NOT9	53
53159229	NOT9_FAT05230	NOT9	136
53159230	NOT9_FAT05230	NOT9	44
53159231	NOT9_FAT05230	NOT9	29
53159232	NOT9_FAT05230	NOT9	109
53159233	NOT9_FAT05230	NOT9	35
53159234	NOT9_FAT05230	NOT9	134
53159235	NOT9_FAT05230	NOT9	115
53159236	NOT9_FAT05230	NOT9	25
53159237	NOT9_FAT05230	NOT9	266
53159238	NOT9_FAT05230	NOT9	90
53159239	NOT9_FAT05230	NOT9	166
53159240	NOT9_FAT05230	NOT9	71
53159241	NOT9_FAT05230	NOT9	108
53159242	NOT9_FAT05230	NOT9	145
53159243	NOT9_FAT05230	NOT9	84
53159244	NOT9_FAT05230	NOT9	123
53159245	NOT9_FAT05230	NOT9	82
53159246	NOT9_FAT05230	NOT9	108
53159247	NOT9_FAT05230	NOT9	94
53159248	NOT9_FAT05230	NOT9	151
53159249	NOT9_FAT05230	NOT9	80
53159250	NOT9_FAT05230	NOT9	169
53159251	NOT9_FAT05230	NOT9	215
53159252	NOT9_FAT05230	NOT9	121
53159253	NOT9_FAT05230	NOT9	7
53159254	NOT9_FAT05230	NOT9	108
53159255	NOT9_FAT05230	NOT9	45
53159256	NOT9_FAT05230	NOT9	44
53159257	NOT9_FAT05230	NOT9	65
53159258	NOT9_FAT05230	NOT9	78
53159259	NOT9_FAT05230	NOT9	139
53159260	NOT9_FAT05230	NOT9	88
53159261	NOT9_FAT05230	NOT9	36
53159262	NOT9_FAT05230	NOT9	38
53159263	NOT9_FAT05230	NOT9	159
53159264	NOT9_FAT05230	NOT9	107
53159265	NOT9_FAT05230	NOT9	36
53159266	NOT9_FAT05230	NOT9	92
53159267	NOT9_FAT05230	NOT9	35
53159268	NOT9_FAT05230	NOT9	74
53159269	NOT9_FAT05230	NOT9	153
53159270	NOT9_FAT05230	NOT9	82
53159271	NOT9_FAT05230	NOT9	136
53159272	NOT9_FAT05230	NOT9	44
53159273	NOT9_FAT05230	NOT9	7
53159274	NOT9_FAT05230	NOT9	65
53159275	NOT9_FAT05230	NOT9	139
53159276	NOT9_FAT05230	NOT9	169
53159277	NOT9_FAT05230	NOT9	45
53159278	NOT9_FAT05230	NOT9	109
53159279	NOT9_FAT05230	NOT9	78
53159280	NOT9_FAT05230	NOT9	84
53159281	NOT9_FAT05230	NOT9	108
53159282	NOT9_FAT05230	NOT9	88
53159283	NOT9_FAT05230	NOT9	215
53159284	NOT9_FAT05230	NOT9	36
53159285	NOT9_FAT05230	NOT9	38
53159286	NOT9_FAT05230	NOT9	159
53159287	NOT9_FAT05230	NOT9	107
53159288	NOT9_FAT05230	NOT9	36
53159289	NOT9_FAT05230	NOT9	153
53159290	NOT9_FAT05230	NOT9	82
53159291	NOT9_FAT05230	NOT9	44
53159292	NOT9_FAT05230	NOT9	139
53159293	NOT9_FAT05230	NOT9	169
53159294	NOT9_FAT05230	NOT9	109
53159295	NOT9_FAT05230	NOT9	78
53159296	NOT9_FAT05230	NOT9	108
53159297	NOT9_FAT05230	NOT9	88
53159298	NOT9_FAT05230	NOT9	215
53159299	NOT9_FAT05230	NOT9	36
53159300	NOT9_FAT05230	NOT9	38
53159301	NOT9_FAT05230	NOT9	159
53159302	NOT9_FAT05230	NOT9	36
53159303	NOT9_FAT05230	NOT9	142
53159304	NOT9_FAT05230	NOT9	124
53159305	NOT9_FAT05230	NOT9	256
53159306	NOT9_FAT05230	NOT9	256
53159307	NOT9_FAT05230	NOT9	84
53159308	NOT9_FAT05230	NOT9	48
53159309	NOT9_FAT05230	NOT9	63
53159310	NOT9_FAT05230	NOT9	158
53159311	NOT9_FAT05230	NOT9	91
53159312	NOT9_FAT05230	NOT9	50
53159313	NOT9_FAT05230	NOT9	75
53159314	NOT9_FAT05230	NOT9	76
53159315	NOT9_FAT05230	NOT9	33
53159316	NOT9_FAT05230	NOT9	60
53159317	NOT9_FAT05230	NOT9	119
53159318	NOT9_FAT05230	NOT9	61
53159319	NOT9_FAT05230	NOT9	96
53159320	NOT9_FAT05230	NOT9	78
53159321	NOT9_FAT05230	NOT9	53
53159322	NOT9_FAT05230	NOT9	26
53159323	NOT9_FAT05230	NOT9	162
53159324	NOT9_FAT05230	NOT9	27
53159325	NOT9_FAT05230	NOT9	29
53159326	NOT9_FAT05230	NOT9	62
53159327	NOT9_FAT05230	NOT9	110
53159328	NOT9_FAT05230	NOT9	56
53159329	NOT9_FAT05230	NOT9	68
53159330	NOT9_FAT05230	NOT9	42
53159331	NOT9_FAT05230	NOT9	41
53159332	NOT9_FAT05230	NOT9	40
53159333	NOT9_FAT05230	NOT9	114
53159334	NOT9_FAT05230	NOT9	31
53159335	NOT9_FAT05230	NOT9	78
53159336	NOT9_FAT05230	NOT9	60
53159337	NOT9_FAT05230	NOT9	221
53159338	NOT9_FAT05230	NOT9	55
53159339	NOT9_FAT05230	NOT9	69
53159340	NOT9_FAT05230	NOT9	167
53159341	NOT9_FAT05230	NOT9	71
53159342	NOT9_FAT05230	NOT9	179
53159343	NOT9_FAT05230	NOT9	86
53159344	NOT9_FAT05230	NOT9	159
53159345	NOT9_FAT05230	NOT9	167
53159346	NOT9_FAT05230	NOT9	142
53159347	NOT9_FAT05230	NOT9	124
53159348	NOT9_FAT05230	NOT9	99
53159349	NOT9_FAT05230	NOT9	178
53159350	NOT9_FAT05230	NOT9	79
53159351	NOT9_FAT05230	NOT9	120
53159352	NOT9_FAT05230	NOT9	87
53159353	NOT9_FAT05230	NOT9	82
53159354	NOT9_FAT05230	NOT9	38
53159355	NOT9_FAT05230	NOT9	138
53159356	NOT9_FAT05230	NOT9	141
53159357	NOT9_FAT05230	NOT9	53
53159358	NOT9_FAT05230	NOT9	60
53159359	NOT9_FAT05230	NOT9	117
53159360	NOT9_FAT05230	NOT9	147
53159361	NOT9_FAT05230	NOT9	45
53159362	NOT9_FAT05230	NOT9	65
53159363	NOT9_FAT05230	NOT9	20
53159364	NOT9_FAT05230	NOT9	75
53159365	NOT9_FAT05230	NOT9	57
53159366	NOT9_FAT05230	NOT9	61
53159367	NOT9_FAT05230	NOT9	89
53159368	NOT9_FAT05230	NOT9	120
53159369	NOT9_FAT05230	NOT9	172
53159370	NOT9_FAT05230	NOT9	47
53159371	NOT9_FAT05230	NOT9	64
53159372	NOT9_FAT05230	NOT9	148
53159373	NOT9_FAT05230	NOT9	40
53159374	NOT9_FAT05230	NOT9	121
53159375	NOT9_FAT05230	NOT9	68
53159376	NOT9_FAT05230	NOT9	25
53159377	NOT9_FAT05230	NOT9	75
53159378	NOT9_FAT05230	NOT9	105
53159379	NOT9_FAT05230	NOT9	79
53159380	NOT9_FAT05230	NOT9	154
53159381	NOT9_FAT05230	NOT9	107
53159382	NOT9_FAT05230	NOT9	36
53159383	NOT9_FAT05230	NOT9	149
53159384	NOT9_FAT05230	NOT9	71
53159385	NOT9_FAT05230	NOT9	9
53159386	NOT9_FAT05230	NOT9	147
53159387	NOT9_FAT05230	NOT9	80
53159388	NOT9_FAT05230	NOT9	104
53159389	NOT9_FAT05230	NOT9	108
53159390	NOT9_FAT05230	NOT9	133
53159391	NOT9_FAT05230	NOT9	38
53159392	NOT9_FAT05230	NOT9	104
53159393	NOT9_FAT05230	NOT9	22
53159394	NOT9_FAT05230	NOT9	78
53159395	NOT9_FAT05230	NOT9	106
53159396	NOT9_FAT05230	NOT9	77
53159397	NOT9_FAT05230	NOT9	206
53159398	NOT9_FAT05230	NOT9	114
53159399	NOT9_FAT05230	NOT9	112
53159400	NOT9_FAT05230	NOT9	75
53159401	NOT9_FAT05230	NOT9	128
53159402	NOT9_FAT05230	NOT9	133
53159403	NOT9_FAT05230	NOT9	110
53159404	NOT9_FAT05230	NOT9	80
53159405	NOT9_FAT05230	NOT9	118
53159406	NOT9_FAT05230	NOT9	96
53159407	NOT9_FAT05230	NOT9	147
53159408	NOT9_FAT05230	NOT9	73
53159409	NOT9_FAT05230	NOT9	71
53159410	NOT9_FAT05230	NOT9	115
53159411	NOT9_FAT05230	NOT9	108
53159412	NOT9_FAT05230	NOT9	28
53159413	NOT9_FAT05230	NOT9	131
53159414	NOT9_FAT05230	NOT9	120
53159415	NOT9_FAT05230	NOT9	155
53159416	NOT9_FAT05230	NOT9	64
53159417	NOT9_FAT05230	NOT9	143
53159418	NOT9_FAT05230	NOT9	29
53159419	NOT9_FAT05230	NOT9	143
53159420	NOT9_FAT05230	NOT9	116
53159421	NOT9_FAT05230	NOT9	49
53159422	NOT9_FAT05230	NOT9	102
53159423	NOT9_FAT05230	NOT9	115
53159424	NOT9_FAT05230	NOT9	126
53159425	NOT9_FAT05230	NOT9	109
53159426	NOT9_FAT05230	NOT9	92
53159427	NOT9_FAT05230	NOT9	204
53159428	NOT9_FAT05230	NOT9	75
53159429	NOT9_FAT05230	NOT9	74
53159430	NOT9_FAT05230	NOT9	81
53159431	NOT9_FAT05230	NOT9	68
53159432	NOT9_FAT05230	NOT9	87
53159433	NOT9_FAT05230	NOT9	123
53159434	NOT9_FAT05230	NOT9	166
53159435	NOT9_FAT05230	NOT9	98
53159436	NOT9_FAT05230	NOT9	156
53159437	NOT9_FAT05230	NOT9	57
53159438	NOT9_FAT05230	NOT9	28
53159439	NOT9_FAT05230	NOT9	51
53159440	NOT9_FAT05230	NOT9	154
53159441	NOT9_FAT05230	NOT9	43
53159442	NOT9_FAT05230	NOT9	75
53159443	NOT9_FAT05230	NOT9	61
53159444	NOT9_FAT05230	NOT9	147
53159445	NOT9_FAT05230	NOT9	35
53159446	NOT9_FAT05230	NOT9	73
53159447	NOT9_FAT05230	NOT9	74
53159448	NOT9_FAT05230	NOT9	53
53159449	NOT9_FAT05230	NOT9	63
53159450	NOT9_FAT05230	NOT9	74
53159451	NOT9_FAT05230	NOT9	58
53159452	NOT9_FAT05230	NOT9	108
53159453	NOT9_FAT05230	NOT9	75
53159454	NOT9_FAT05230	NOT9	83
53159455	NOT9_FAT05230	NOT9	111
53159456	NOT9_FAT05230	NOT9	77
53159457	NOT9_FAT05230	NOT9	113
53159458	NOT9_FAT05230	NOT9	105
53159459	NOT9_FAT05230	NOT9	42
53159460	NOT9_FAT05230	NOT9	186
53159461	NOT9_FAT05230	NOT9	48
53159462	NOT9_FAT05230	NOT9	120
53159463	NOT9_FAT05230	NOT9	151
53159464	NOT9_FAT05230	NOT9	130
53159465	NOT9_FAT05230	NOT9	107
53159466	NOT9_FAT05230	NOT9	81
53159467	NOT9_FAT05230	NOT9	59
53159468	NOT9_FAT05230	NOT9	110
53159469	NOT9_FAT05230	NOT9	133
53159470	NOT9_FAT05230	NOT9	82
53159471	NOT9_FAT05230	NOT9	38
53159472	NOT9_FAT05230	NOT9	131
53159473	NOT9_FAT05230	NOT9	152
53159474	NOT9_FAT05230	NOT9	109
53159475	NOT9_FAT05230	NOT9	80
53159476	NOT9_FAT05230	NOT9	56
53159477	NOT9_FAT05230	NOT9	133
53159478	NOT9_FAT05230	NOT9	41
53159479	NOT9_FAT05230	NOT9	94
53159480	NOT9_FAT05230	NOT9	59
53159481	NOT9_FAT05230	NOT9	41
53159482	NOT9_FAT05230	NOT9	86
53159483	NOT9_FAT05230	NOT9	20
53159484	NOT9_FAT05230	NOT9	66
53159485	NOT9_FAT05230	NOT9	176
53159486	NOT9_FAT05230	NOT9	22
53159487	NOT9_FAT05230	NOT9	45
53159488	NOT9_FAT05230	NOT9	57
53159489	NOT9_FAT05230	NOT9	47
53159490	NOT9_FAT05230	NOT9	32
53159491	NOT9_FAT05230	NOT9	43
53159492	NOT9_FAT05230	NOT9	77
53159493	NOT9_FAT05230	NOT9	134
53159494	NOT9_FAT05230	NOT9	92
53159495	NOT9_FAT05230	NOT9	59
53159496	NOT9_FAT05230	NOT9	39
53159497	NOT9_FAT05230	NOT9	72
53159498	NOT9_FAT05230	NOT9	39
53159499	NOT9_FAT05230	NOT9	37
53159500	NOT9_FAT05230	NOT9	110
53159501	NOT9_FAT05230	NOT9	118
53159502	NOT9_FAT05230	NOT9	160
53159503	NOT9_FAT05230	NOT9	119
53159504	NOT9_FAT05230	NOT9	103
53159505	NOT9_FAT05230	NOT9	35
53159506	NOT9_FAT05230	NOT9	58
53159507	NOT9_FAT05230	NOT9	164
53159508	NOT9_FAT05230	NOT9	128
53159509	NOT9_FAT05230	NOT9	66
53159510	NOT9_FAT05230	NOT9	38
53159511	NOT9_FAT05230	NOT9	42
53159512	NOT9_FAT05230	NOT9	47
53159513	NOT9_FAT05230	NOT9	131
53159514	NOT9_FAT05230	NOT9	73
53159515	NOT9_FAT05230	NOT9	135
53159516	NOT9_FAT05230	NOT9	46
53159517	NOT9_FAT05230	NOT9	104
53159518	NOT9_FAT05230	NOT9	136
53159519	NOT9_FAT05230	NOT9	69
53159520	NOT9_FAT05230	NOT9	78
53159521	NOT9_FAT05230	NOT9	33
53159522	NOT9_FAT05230	NOT9	51
53159523	NOT9_FAT05230	NOT9	51
53159524	NOT9_FAT05230	NOT9	117
53159525	NOT9_FAT05230	NOT9	200
53159526	NOT9_FAT05230	NOT9	73
53159527	NOT9_FAT05230	NOT9	30
53159528	NOT9_FAT05230	NOT9	106
53159529	NOT9_FAT05230	NOT9	78
53159530	NOT9_FAT05230	NOT9	38
53159531	NOT9_FAT05230	NOT9	120
53159532	NOT9_FAT05230	NOT9	121
53159533	NOT9_FAT05230	NOT9	43
53159534	NOT9_FAT05230	NOT9	192
53159535	NOT9_FAT05230	NOT9	145
53159536	NOT9_FAT05230	NOT9	154
53159537	NOT9_FAT05230	NOT9	219
53159538	NOT9_FAT05230	NOT9	78
53159539	NOT9_FAT05230	NOT9	182
53159540	NOT9_FAT05230	NOT9	72
53159541	NOT9_FAT05230	NOT9	111
53159542	NOT9_FAT05230	NOT9	113
53159543	NOT9_FAT05230	NOT9	38
53159544	NOT9_FAT05230	NOT9	63
53159545	NOT9_FAT05230	NOT9	43
53159546	NOT9_FAT05230	NOT9	41
53159547	NOT9_FAT05230	NOT9	86
53159548	NOT9_FAT05230	NOT9	31
53159549	NOT9_FAT05230	NOT9	83
53159550	NOT9_FAT05230	NOT9	120
53159551	NOT9_FAT05230	NOT9	81
53159552	NOT9_FAT05230	NOT9	63
53159553	NOT9_FAT05230	NOT9	44
53159554	NOT9_FAT05230	NOT9	140
53159555	NOT9_FAT05230	NOT9	102
53159556	NOT9_FAT05230	NOT9	29
53159557	NOT9_FAT05230	NOT9	63
53159558	NOT9_FAT05230	NOT9	154
53159559	NOT9_FAT05230	NOT9	34
53159560	NOT9_FAT05230	NOT9	58
53159561	NOT9_FAT05230	NOT9	101
53159562	NOT9_FAT05230	NOT9	31
53159563	NOT9_FAT05230	NOT9	55
53159564	NOT9_FAT05230	NOT9	133
53159565	NOT9_FAT05230	NOT9	121
53159566	NOT9_FAT05230	NOT9	83
53159567	NOT9_FAT05230	NOT9	178
53159568	NOT9_FAT05230	NOT9	120
53159569	NOT9_FAT05230	NOT9	87
53159570	NOT9_FAT05230	NOT9	105
53159571	NOT9_FAT05230	NOT9	175
53159572	NOT9_FAT05230	NOT9	189
53159573	NOT9_FAT05230	NOT9	191
53159574	NOT9_FAT05230	NOT9	61
53159575	NOT9_FAT05230	NOT9	46
53159576	NOT9_FAT05230	NOT9	99
53159577	NOT9_FAT05230	NOT9	113
53159578	NOT9_FAT05230	NOT9	70
53159579	NOT9_FAT05230	NOT9	136
53159580	NOT9_FAT05230	NOT9	22
53159581	NOT9_FAT05230	NOT9	98
53159582	NOT9_FAT05230	NOT9	102
53159583	NOT9_FAT05230	NOT9	201
53159584	NOT9_FAT05230	NOT9	156
53159585	NOT9_FAT05230	NOT9	168
53159586	NOT9_FAT05230	NOT9	49
53159587	NOT9_FAT05230	NOT9	126
53159588	NOT9_FAT05230	NOT9	85
53159589	NOT9_FAT05230	NOT9	141
53159590	NOT9_FAT05230	NOT9	89
53159591	NOT9_FAT05230	NOT9	64
53159592	NOT9_FAT05230	NOT9	175
53159593	NOT9_FAT05230	NOT9	111
53159594	NOT9_FAT05230	NOT9	29
53159595	NOT9_FAT05230	NOT9	174
53159596	NOT9_FAT05230	NOT9	26
53159597	NOT9_FAT05230	NOT9	123
53159598	NOT9_FAT05230	NOT9	106
53159599	NOT9_FAT05230	NOT9	101
53159600	NOT9_FAT05230	NOT9	82
53159601	NOT9_FAT05230	NOT9	65
53159602	NOT9_FAT05230	NOT9	105
53159603	NOT9_FAT05230	NOT9	50
53159604	NOT9_FAT05230	NOT9	129
53159605	NOT9_FAT05230	NOT9	107
53159606	NOT9_FAT05230	NOT9	59
53159607	NOT9_FAT05230	NOT9	143
53159608	NOT9_FAT05230	NOT9	55
53159609	NOT9_FAT05230	NOT9	60
53159610	NOT9_FAT05230	NOT9	100
53159611	NOT9_FAT05230	NOT9	82
53159612	NOT9_FAT05230	NOT9	93
53159613	NOT9_FAT05230	NOT9	60
53159614	NOT9_FAT05230	NOT9	67
53159615	NOT9_FAT05230	NOT9	167
53159616	NOT9_FAT05230	NOT9	131
53159617	NOT9_FAT05230	NOT9	110
53159618	NOT9_FAT05230	NOT9	95
53159619	NOT9_FAT05230	NOT9	123
53159620	NOT9_FAT05230	NOT9	99
53159621	NOT9_FAT05230	NOT9	146
53159622	NOT9_FAT05230	NOT9	111
53159623	NOT9_FAT05230	NOT9	91
53159624	NOT9_FAT05230	NOT9	68
53159625	NOT9_FAT05230	NOT9	131
53159626	NOT9_FAT05230	NOT9	109
53159627	NOT9_FAT05230	NOT9	62
53159628	NOT9_FAT05230	NOT9	55
53159629	NOT9_FAT05230	NOT9	97
53159630	NOT9_FAT05230	NOT9	61
53159631	NOT9_FAT05230	NOT9	48
53159632	NOT9_FAT05230	NOT9	38
53159633	NOT9_FAT05230	NOT9	126
53159634	NOT9_FAT05230	NOT9	115
53159635	NOT9_FAT05230	NOT9	22
53159636	NOT9_FAT05230	NOT9	112
53159637	NOT9_FAT05230	NOT9	53
53159638	NOT9_FAT05230	NOT9	73
53159639	NOT9_FAT05230	NOT9	126
53159640	NOT9_FAT05230	NOT9	67
53159641	NOT9_FAT05230	NOT9	121
53159642	NOT9_FAT05230	NOT9	80
53159643	NOT9_FAT05230	NOT9	78
53159644	NOT9_FAT05230	NOT9	83
53159645	NOT9_FAT05230	NOT9	63
53159646	NOT9_FAT05230	NOT9	54
53159647	NOT9_FAT05230	NOT9	97
53159648	NOT9_FAT05230	NOT9	131
53159649	NOT9_FAT05230	NOT9	104
53159650	NOT9_FAT05230	NOT9	71
53159651	NOT9_FAT05230	NOT9	79
53159652	NOT9_FAT05230	NOT9	125
53159653	NOT9_FAT05230	NOT9	38
53159654	NOT9_FAT05230	NOT9	110
53159655	NOT9_FAT05230	NOT9	47
53159656	NOT9_FAT05230	NOT9	112
53159657	NOT9_FAT05230	NOT9	83
53159658	NOT9_FAT05230	NOT9	125
53159659	NOT9_FAT05230	NOT9	81
53159660	NOT9_FAT05230	NOT9	35
53159661	NOT9_FAT05230	NOT9	57
53159662	NOT9_FAT05230	NOT9	65
53159663	NOT9_FAT05230	NOT9	196
53159664	NOT9_FAT05230	NOT9	105
53159665	NOT9_FAT05230	NOT9	87
53159666	NOT9_FAT05230	NOT9	135
53159667	NOT9_FAT05230	NOT9	131
53159668	NOT9_FAT05230	NOT9	71
53159669	NOT9_FAT05230	NOT9	141
53159670	NOT9_FAT05230	NOT9	71
53159671	NOT9_FAT05230	NOT9	44
53159672	NOT9_FAT05230	NOT9	79
53159673	NOT9_FAT05230	NOT9	115
53159674	NOT9_FAT05230	NOT9	68
53159675	NOT9_FAT05230	NOT9	62
53159676	NOT9_FAT05230	NOT9	48
53159677	NOT9_FAT05230	NOT9	158
53159678	NOT9_FAT05230	NOT9	199
53159679	NOT9_FAT05230	NOT9	174
53159680	NOT9_FAT05230	NOT9	100
53159681	NOT9_FAT05230	NOT9	47
53159682	NOT9_FAT05230	NOT9	33
53159683	NOT9_FAT05230	NOT9	69
53159684	NOT9_FAT05230	NOT9	57
53159685	NOT9_FAT05230	NOT9	182
53159686	NOT9_FAT05230	NOT9	7
53159687	NOT9_FAT05230	NOT9	140
53159688	NOT9_FAT05230	NOT9	103
53159689	NOT9_FAT05230	NOT9	26
53159690	NOT9_FAT05230	NOT9	55
53159691	NOT9_FAT05230	NOT9	143
53159692	NOT9_FAT05230	NOT9	128
53159693	NOT9_FAT05230	NOT9	76
53159694	NOT9_FAT05230	NOT9	196
53159695	NOT9_FAT05230	NOT9	83
53159696	NOT9_FAT05230	NOT9	171
53159697	NOT9_FAT05230	NOT9	60
53159698	NOT9_FAT05230	NOT9	158
53159699	NOT9_FAT05230	NOT9	127
53159700	NOT9_FAT05230	NOT9	104
53159701	NOT9_FAT05230	NOT9	91
53159702	NOT9_FAT05230	NOT9	97
53159703	NOT9_FAT05230	NOT9	60
53159704	NOT9_FAT05230	NOT9	119
53159705	NOT9_FAT05230	NOT9	74
53159706	NOT9_FAT05230	NOT9	78
53159707	NOT9_FAT05230	NOT9	71
53159708	NOT9_FAT05230	NOT9	43
53159709	NOT9_FAT05230	NOT9	60
53159710	NOT9_FAT05230	NOT9	81
53159711	NOT9_FAT05230	NOT9	55
53159712	NOT9_FAT05230	NOT9	132
53159713	NOT9_FAT05230	NOT9	106
53159714	NOT9_FAT05230	NOT9	139
53159715	NOT9_FAT05230	NOT9	116
53159716	NOT9_FAT05230	NOT9	77
53159717	NOT9_FAT05230	NOT9	47
53159718	NOT9_FAT05230	NOT9	128
53159719	NOT9_FAT05230	NOT9	84
53159720	NOT9_FAT05230	NOT9	54
53159721	NOT9_FAT05230	NOT9	132
53159722	NOT9_FAT05230	NOT9	84
53159723	NOT9_FAT05230	NOT9	71
53159724	NOT9_FAT05230	NOT9	73
53159725	NOT9_FAT05230	NOT9	110
53159726	NOT9_FAT05230	NOT9	175
53159727	NOT9_FAT05230	NOT9	73
53159728	NOT9_FAT05230	NOT9	50
53159729	NOT9_FAT05230	NOT9	129
53159730	NOT9_FAT05230	NOT9	118
53159731	NOT9_FAT05230	NOT9	61
53159732	NOT9_FAT05230	NOT9	142
53159733	NOT9_FAT05230	NOT9	63
53159734	NOT9_FAT05230	NOT9	91
53159735	NOT9_FAT05230	NOT9	35
53159736	NOT9_FAT05230	NOT9	144
53159737	NOT9_FAT05230	NOT9	94
53159738	NOT9_FAT05230	NOT9	70
53159739	NOT9_FAT05230	NOT9	79
53159740	NOT9_FAT05230	NOT9	52
53159741	NOT9_FAT05230	NOT9	82
53159742	NOT9_FAT05230	NOT9	92
53159743	NOT9_FAT05230	NOT9	48
53159744	NOT9_FAT05230	NOT9	66
53159745	NOT9_FAT05230	NOT9	69
53159746	NOT9_FAT05230	NOT9	104
53159747	NOT9_FAT05230	NOT9	44
53159748	NOT9_FAT05230	NOT9	149
53159749	NOT9_FAT05230	NOT9	51
53159750	NOT9_FAT05230	NOT9	63
53159751	NOT9_FAT05230	NOT9	74
53159752	NOT9_FAT05230	NOT9	76
53159753	NOT9_FAT05230	NOT9	88
53159754	NOT9_FAT05230	NOT9	98
53159755	NOT9_FAT05230	NOT9	157
53159756	NOT9_FAT05230	NOT9	30
53159757	NOT9_FAT05230	NOT9	91
53159758	NOT9_FAT05230	NOT9	97
53159759	NOT9_FAT05230	NOT9	134
53159760	NOT9_FAT05230	NOT9	85
53159761	NOT9_FAT05230	NOT9	134
53159762	NOT9_FAT05230	NOT9	22
53159763	NOT9_FAT05230	NOT9	56
53159764	NOT9_FAT05230	NOT9	129
53159765	NOT9_FAT05230	NOT9	115
53159766	NOT9_FAT05230	NOT9	44
53159767	NOT9_FAT05230	NOT9	29
53159768	NOT9_FAT05230	NOT9	92
53159769	NOT9_FAT05230	NOT9	52
53159770	NOT9_FAT05230	NOT9	14
53159771	NOT9_FAT05230	NOT9	30
53159772	NOT9_FAT05230	NOT9	98
53159773	NOT9_FAT05230	NOT9	138
53159774	NOT9_FAT05230	NOT9	165
53159775	NOT9_FAT05230	NOT9	77
53159776	NOT9_FAT05230	NOT9	71
53159777	NOT9_FAT05230	NOT9	118
53159778	NOT9_FAT05230	NOT9	246
53159779	NOT9_FAT05230	NOT9	34
53159780	NOT9_FAT05230	NOT9	51
53159781	NOT9_FAT05230	NOT9	146
53159782	NOT9_FAT05230	NOT9	144
53159783	NOT9_FAT05230	NOT9	53
53159784	NOT9_FAT05230	NOT9	73
53159785	NOT9_FAT05230	NOT9	102
53159786	NOT9_FAT05230	NOT9	129
53159787	NOT9_FAT05230	NOT9	65
53159788	NOT9_FAT05230	NOT9	94
53159789	NOT9_FAT05230	NOT9	39
53159790	NOT9_FAT05230	NOT9	46
53159791	NOT9_FAT05230	NOT9	74
53159792	NOT9_FAT05230	NOT9	114
53159793	NOT9_FAT05230	NOT9	125
53159794	NOT9_FAT05230	NOT9	53
53159795	NOT9_FAT05230	NOT9	39
53159796	NOT9_FAT05230	NOT9	107
53159797	NOT9_FAT05230	NOT9	52
53159798	NOT9_FAT05230	NOT9	68
53159799	NOT9_FAT05230	NOT9	55
53159800	NOT9_FAT05230	NOT9	70
53159801	NOT9_FAT05230	NOT9	31
53159802	NOT9_FAT05230	NOT9	185
53159803	NOT9_FAT05230	NOT9	97
53159804	NOT9_FAT05230	NOT9	49
53159805	NOT9_FAT05230	NOT9	29
53159806	NOT9_FAT05230	NOT9	45
53159807	NOT9_FAT05230	NOT9	34
53159808	NOT9_FAT05230	NOT9	85
53159809	NOT9_FAT05230	NOT9	56
53159810	NOT9_FAT05230	NOT9	119
53159811	NOT9_FAT05230	NOT9	34
53159812	NOT9_FAT05230	NOT9	117
53159813	NOT9_FAT05230	NOT9	150
53159814	NOT9_FAT05230	NOT9	88
53159815	NOT9_FAT05230	NOT9	57
53159816	NOT9_FAT05230	NOT9	112
53159817	NOT9_FAT05230	NOT9	55
53159818	NOT9_FAT05230	NOT9	185
53159819	NOT9_FAT05230	NOT9	42
53159820	NOT9_FAT05230	NOT9	74
53159821	NOT9_FAT05230	NOT9	28
53159822	NOT9_FAT05230	NOT9	48
53159823	NOT9_FAT05230	NOT9	78
53159824	NOT9_FAT05230	NOT9	39
53159825	NOT9_FAT05230	NOT9	98
53159826	NOT9_FAT05230	NOT9	46
53159827	NOT9_FAT05230	NOT9	154
53159828	NOT9_FAT05230	NOT9	116
53159829	NOT9_FAT05230	NOT9	45
53159830	NOT9_FAT05230	NOT9	116
53159831	NOT9_FAT05230	NOT9	84
53159832	NOT9_FAT05230	NOT9	13
53159833	NOT9_FAT05230	NOT9	101
53159834	NOT9_FAT05230	NOT9	41
53159835	NOT9_FAT05230	NOT9	142
53159836	NOT9_FAT05230	NOT9	154
53159837	NOT9_FAT05230	NOT9	67
53159838	NOT9_FAT05230	NOT9	28
53159839	NOT9_FAT05230	NOT9	121
53159840	NOT9_FAT05230	NOT9	69
53159841	NOT9_FAT05230	NOT9	60
53159842	NOT9_FAT05230	NOT9	35
53159843	NOT9_FAT05230	NOT9	153
53159844	NOT9_FAT05230	NOT9	67
53159845	NOT9_FAT05230	NOT9	130
53159846	NOT9_FAT05230	NOT9	80
53159847	NOT9_FAT05230	NOT9	128
53159848	NOT9_FAT05230	NOT9	97
53159849	NOT9_FAT05230	NOT9	78
53159850	NOT9_FAT05230	NOT9	77
53159851	NOT9_FAT05230	NOT9	41
53159852	NOT9_FAT05230	NOT9	52
53159853	NOT9_FAT05230	NOT9	132
53159854	NOT9_FAT05230	NOT9	60
53159855	NOT9_FAT05230	NOT9	78
53159856	NOT9_FAT05230	NOT9	74
53159857	NOT9_FAT05230	NOT9	118
53159858	NOT9_FAT05230	NOT9	79
53159859	NOT9_FAT05230	NOT9	60
53159860	NOT9_FAT05230	NOT9	51
53159861	NOT9_FAT05230	NOT9	103
53159862	NOT9_FAT05230	NOT9	165
53159863	NOT9_FAT05230	NOT9	43
53159864	NOT9_FAT05230	NOT9	53
53159865	NOT9_FAT05230	NOT9	113
53159866	NOT9_FAT05230	NOT9	55
53159867	NOT9_FAT05230	NOT9	53
53159868	NOT9_FAT05230	NOT9	134
53159869	NOT9_FAT05230	NOT9	50
53159870	NOT9_FAT05230	NOT9	31
53159871	NOT9_FAT05230	NOT9	100
53159872	NOT9_FAT05230	NOT9	105
53159873	NOT9_FAT05230	NOT9	91
53159874	NOT9_FAT05230	NOT9	76
53159875	NOT9_FAT05230	NOT9	27
53159876	NOT9_FAT05230	NOT9	67
53159877	NOT9_FAT05230	NOT9	157
53159878	NOT9_FAT05230	NOT9	38
53159879	NOT9_FAT05230	NOT9	128
53159880	NOT9_FAT05230	NOT9	50
53159881	NOT9_FAT05230	NOT9	140
53159882	NOT9_FAT05230	NOT9	84
53159883	NOT9_FAT05230	NOT9	119
53159884	NOT9_FAT05230	NOT9	126
53159885	NOT9_FAT05230	NOT9	156
53159886	NOT9_FAT05230	NOT9	32
53159887	NOT9_FAT05230	NOT9	69
53159888	NOT9_FAT05230	NOT9	51
53159889	NOT9_FAT05230	NOT9	50
53159890	NOT9_FAT05230	NOT9	137
53159891	NOT9_FAT05230	NOT9	132
53159892	NOT9_FAT05230	NOT9	127
53159893	NOT9_FAT05230	NOT9	93
53159894	NOT9_FAT05230	NOT9	41
53159895	NOT9_FAT05230	NOT9	58
53159896	NOT9_FAT05230	NOT9	19
53159897	NOT9_FAT05230	NOT9	141
53159898	NOT9_FAT05230	NOT9	155
53159899	NOT9_FAT05230	NOT9	26
53159900	NOT9_FAT05230	NOT9	115
53159901	NOT9_FAT05230	NOT9	72
53159902	NOT9_FAT05230	NOT9	96
53159903	NOT9_FAT05230	NOT9	34
53159904	NOT9_FAT05230	NOT9	86
53159905	NOT9_FAT05230	NOT9	50
53159906	NOT9_FAT05230	NOT9	91
53159907	NOT9_FAT05230	NOT9	94
53159908	NOT9_FAT05230	NOT9	101
53159909	NOT9_FAT05230	NOT9	87
53159910	NOT9_FAT05230	NOT9	142
53159911	NOT9_FAT05230	NOT9	62
53159912	NOT9_FAT05230	NOT9	86
53159913	NOT9_FAT05230	NOT9	123
53159914	NOT9_FAT05230	NOT9	100
53159915	NOT9_FAT05230	NOT9	60
53159916	NOT9_FAT05230	NOT9	109
53159917	NOT9_FAT05230	NOT9	19
53159918	NOT9_FAT05230	NOT9	58
53159919	NOT9_FAT05230	NOT9	43
53159920	NOT9_FAT05230	NOT9	52
53159921	NOT9_FAT05230	NOT9	107
53159922	NOT9_FAT05230	NOT9	95
53159923	NOT9_FAT05230	NOT9	95
53159924	NOT9_FAT05230	NOT9	115
53159925	NOT9_FAT05230	NOT9	105
53159926	NOT9_FAT05230	NOT9	62
53159927	NOT9_FAT05230	NOT9	136
53159928	NOT9_FAT05230	NOT9	94
53159929	NOT9_FAT05230	NOT9	144
53159930	NOT9_FAT05230	NOT9	43
53159931	NOT9_FAT05230	NOT9	50
53159932	NOT9_FAT05230	NOT9	90
53159933	NOT9_FAT05230	NOT9	63
53159934	NOT9_FAT05230	NOT9	117
53159935	NOT9_FAT05230	NOT9	106
53159936	NOT9_FAT05230	NOT9	56
53159937	NOT9_FAT05230	NOT9	115
53159938	NOT9_FAT05230	NOT9	108
53159939	NOT9_FAT05230	NOT9	101
53159940	NOT9_FAT05230	NOT9	45
53159941	NOT9_FAT05230	NOT9	82
53159942	NOT9_FAT05230	NOT9	147
53159943	NOT9_FAT05230	NOT9	35
53159944	NOT9_FAT05230	NOT9	50
53159945	NOT9_FAT05230	NOT9	97
53159946	NOT9_FAT05230	NOT9	20
53159947	NOT9_FAT05230	NOT9	60
53159948	NOT9_FAT05230	NOT9	9
53159949	NOT9_FAT05230	NOT9	61
53159950	NOT9_FAT05230	NOT9	57
53159951	NOT9_FAT05230	NOT9	139
53159952	NOT9_FAT05230	NOT9	25
53159953	NOT9_FAT05230	NOT9	92
53159954	NOT9_FAT05230	NOT9	150
53159955	NOT9_FAT05230	NOT9	147
53159956	NOT9_FAT05230	NOT9	130
53159957	NOT9_FAT05230	NOT9	101
53159958	NOT9_FAT05230	NOT9	67
53159959	NOT9_FAT05230	NOT9	55
53159960	NOT9_FAT05230	NOT9	26
53159961	NOT9_FAT05230	NOT9	105
53159962	NOT9_FAT05230	NOT9	43
53159963	NOT9_FAT05230	NOT9	56
53159964	NOT9_FAT05230	NOT9	29
53159965	NOT9_FAT05230	NOT9	47
53159966	NOT9_FAT05230	NOT9	48
53159967	NOT9_FAT05230	NOT9	103
53159968	NOT9_FAT05230	NOT9	97
53159969	NOT9_FAT05230	NOT9	129
53159970	NOT9_FAT05230	NOT9	55
53159971	NOT9_FAT05230	NOT9	183
53159972	NOT9_FAT05230	NOT9	32
53159973	NOT9_FAT05230	NOT9	47
53159974	NOT9_FAT05230	NOT9	140
53159975	NOT9_FAT05230	NOT9	30
53159976	NOT9_FAT05230	NOT9	22
53159977	NOT9_FAT05230	NOT9	105
53159978	NOT9_FAT05230	NOT9	60
53159979	NOT9_FAT05230	NOT9	126
53159980	NOT9_FAT05230	NOT9	46
53159981	NOT9_FAT05230	NOT9	134
53159982	NOT9_FAT05230	NOT9	47
53159983	NOT9_FAT05230	NOT9	63
53159984	NOT9_FAT05230	NOT9	50
53159985	NOT9_FAT05230	NOT9	27
53159986	NOT9_FAT05230	NOT9	113
53159987	NOT9_FAT05230	NOT9	50
53159988	NOT9_FAT05230	NOT9	97
53159989	NOT9_FAT05230	NOT9	79
53159990	NOT9_FAT05230	NOT9	117
53159991	NOT9_FAT05230	NOT9	235
53159992	NOT9_FAT05230	NOT9	72
53159993	NOT9_FAT05230	NOT9	88
53159994	NOT9_FAT05230	NOT9	25
53159995	NOT9_FAT05230	NOT9	48
53159996	NOT9_FAT05230	NOT9	99
53159997	NOT9_FAT05230	NOT9	150
53159998	NOT9_FAT05230	NOT9	110
53159999	NOT9_FAT05230	NOT9	62
53160000	NOT9_FAT05230	NOT9	108
53160001	NOT9_FAT05230	NOT9	68
53160002	NOT9_FAT05230	NOT9	68
53160003	NOT9_FAT05230	NOT9	71
53160004	NOT9_FAT05230	NOT9	41
53160005	NOT9_FAT05230	NOT9	54
53160006	NOT9_FAT05230	NOT9	29
53160007	NOT9_FAT05230	NOT9	109
53160008	NOT9_FAT05230	NOT9	107
53160009	NOT9_FAT05230	NOT9	125
53160010	NOT9_FAT05230	NOT9	46
53160011	NOT9_FAT05230	NOT9	76
53160012	NOT9_FAT05230	NOT9	136
53160013	NOT9_FAT05230	NOT9	177
53160014	NOT9_FAT05230	NOT9	68
53160015	NOT9_FAT05230	NOT9	38
53160016	NOT9_FAT05230	NOT9	60
53160017	NOT9_FAT05230	NOT9	184
53160018	NOT9_FAT05230	NOT9	23
53160019	NOT9_FAT05230	NOT9	35
53160020	NOT9_FAT05230	NOT9	123
53160021	NOT9_FAT05230	NOT9	55
53160022	NOT9_FAT05230	NOT9	70
53160023	NOT9_FAT05230	NOT9	71
53160024	NOT9_FAT05230	NOT9	65
53160025	NOT9_FAT05230	NOT9	92
53160026	NOT9_FAT05230	NOT9	183
53160027	NOT9_FAT05230	NOT9	50
53160028	NOT9_FAT05230	NOT9	161
53160029	NOT9_FAT05230	NOT9	43
53160030	NOT9_FAT05230	NOT9	119
53160031	NOT9_FAT05230	NOT9	39
53160032	NOT9_FAT05230	NOT9	78
53160033	NOT9_FAT05230	NOT9	39
53160034	NOT9_FAT05230	NOT9	82
53160035	NOT9_FAT05230	NOT9	94
53160036	NOT9_FAT05230	NOT9	43
53160037	NOT9_FAT05230	NOT9	97
53160038	NOT9_FAT05230	NOT9	95
53160039	NOT9_FAT05230	NOT9	82
53160040	NOT9_FAT05230	NOT9	93
53160041	NOT9_FAT05230	NOT9	133
53160042	NOT9_FAT05230	NOT9	81
53160043	NOT9_FAT05230	NOT9	77
53160044	NOT9_FAT05230	NOT9	50
53160045	NOT9_FAT05230	NOT9	56
53160046	NOT9_FAT05230	NOT9	56
53160047	NOT9_FAT05230	NOT9	133
53160048	NOT9_FAT05230	NOT9	59
53160049	NOT9_FAT05230	NOT9	95
53160050	NOT9_FAT05230	NOT9	87
53160051	NOT9_FAT05230	NOT9	24
53160052	NOT9_FAT05230	NOT9	59
53160053	NOT9_FAT05230	NOT9	49
53160054	NOT9_FAT05230	NOT9	58
53160055	NOT9_FAT05230	NOT9	74
53160056	NOT9_FAT05230	NOT9	73
53160057	NOT9_FAT05230	NOT9	47
53160058	NOT9_FAT05230	NOT9	95
53160059	NOT9_FAT05230	NOT9	179
53160060	NOT9_FAT05230	NOT9	124
53160061	NOT9_FAT05230	NOT9	42
53160062	NOT9_FAT05230	NOT9	135
53160063	NOT9_FAT05230	NOT9	83
53160064	NOT9_FAT05230	NOT9	114
53160065	NOT9_FAT05230	NOT9	125
53160066	NOT9_FAT05230	NOT9	90
53160067	NOT9_FAT05230	NOT9	127
53160068	NOT9_FAT05230	NOT9	96
53160069	NOT9_FAT05230	NOT9	107
53160070	NOT9_FAT05230	NOT9	59
53160071	NOT9_FAT05230	NOT9	121
53160072	NOT9_FAT05230	NOT9	121
53160073	NOT9_FAT05230	NOT9	73
53160074	NOT9_FAT05230	NOT9	97
53160075	NOT9_FAT05230	NOT9	49
53160076	NOT9_FAT05230	NOT9	33
53160077	NOT9_FAT05230	NOT9	126
53160078	NOT9_FAT05230	NOT9	28
53160079	NOT9_FAT05230	NOT9	93
53160080	NOT9_FAT05230	NOT9	68
53160081	NOT9_FAT05230	NOT9	59
53160082	NOT9_FAT05230	NOT9	53
53160083	NOT9_FAT05230	NOT9	25
53160084	NOT9_FAT05230	NOT9	132
53160085	NOT9_FAT05230	NOT9	146
53160086	NOT9_FAT05230	NOT9	168
53160087	NOT9_FAT05230	NOT9	125
53160088	NOT9_FAT05230	NOT9	68
53160089	NOT9_FAT05230	NOT9	50
53160090	NOT9_FAT05230	NOT9	21
53160091	NOT9_FAT05230	NOT9	119
53160092	NOT9_FAT05230	NOT9	50
53160093	NOT9_FAT05230	NOT9	54
53160094	NOT9_FAT05230	NOT9	138
53160095	NOT9_FAT05230	NOT9	76
53160096	NOT9_FAT05230	NOT9	53
53160097	NOT9_FAT05230	NOT9	99
53160098	NOT9_FAT05230	NOT9	73
53160099	NOT9_FAT05230	NOT9	122
53160100	NOT9_FAT05230	NOT9	36
53160101	NOT9_FAT05230	NOT9	75
53160102	NOT9_FAT05230	NOT9	58
53160103	NOT9_FAT05230	NOT9	49
53160104	NOT9_FAT05230	NOT9	115
53160105	NOT9_FAT05230	NOT9	113
53160106	NOT9_FAT05230	NOT9	87
53160107	NOT9_FAT05230	NOT9	140
53160108	NOT9_FAT05230	NOT9	8
53160109	NOT9_FAT05230	NOT9	155
53160110	NOT9_FAT05230	NOT9	129
53160111	NOT9_FAT05230	NOT9	45
53160112	NOT9_FAT05230	NOT9	103
53160113	NOT9_FAT05230	NOT9	67
53160114	NOT9_FAT05230	NOT9	74
53160115	NOT9_FAT05230	NOT9	69
53160116	NOT9_FAT05230	NOT9	44
53160117	NOT9_FAT05230	NOT9	60
53160118	NOT9_FAT05230	NOT9	52
53160119	NOT9_FAT05230	NOT9	37
53160120	NOT9_FAT05230	NOT9	95
53160121	NOT9_FAT05230	NOT9	86
53160122	NOT9_FAT05230	NOT9	101
53160123	NOT9_FAT05230	NOT9	67
53160124	NOT9_FAT05230	NOT9	27
53160125	NOT9_FAT05230	NOT9	38
53160126	NOT9_FAT05230	NOT9	75
53160127	NOT9_FAT05230	NOT9	112
53160128	NOT9_FAT05230	NOT9	141
53160129	NOT9_FAT05230	NOT9	78
53160130	NOT9_FAT05230	NOT9	60
53160131	NOT9_FAT05230	NOT9	64
53160132	NOT9_FAT05230	NOT9	63
53160133	NOT9_FAT05230	NOT9	96
53160134	NOT9_FAT05230	NOT9	100
53160135	NOT9_FAT05230	NOT9	62
53160136	NOT9_FAT05230	NOT9	74
53160137	NOT9_FAT05230	NOT9	68
53160138	NOT9_FAT05230	NOT9	42
53160139	NOT9_FAT05230	NOT9	159
53160140	NOT9_FAT05230	NOT9	61
53160141	NOT9_FAT05230	NOT9	42
53160142	NOT9_FAT05230	NOT9	78
53160143	NOT9_FAT05230	NOT9	92
53160144	NOT9_FAT05230	NOT9	163
53160145	NOT9_FAT05230	NOT9	41
53160146	NOT9_FAT05230	NOT9	91
53160147	NOT9_FAT05230	NOT9	154
53160148	NOT9_FAT05230	NOT9	219
53160149	NOT9_FAT05230	NOT9	156
53160150	NOT9_FAT05230	NOT9	151
53160151	NOT9_FAT05230	NOT9	77
53160152	NOT9_FAT05230	NOT9	89
53160153	NOT9_FAT05230	NOT9	110
53160154	NOT9_FAT05230	NOT9	47
53160155	NOT9_FAT05230	NOT9	124
53160156	NOT9_FAT05230	NOT9	89
53160157	NOT9_FAT05230	NOT9	133
53160158	NOT9_FAT05230	NOT9	61
53160159	NOT9_FAT05230	NOT9	66
53160160	NOT9_FAT05230	NOT9	114
53160161	NOT9_FAT05230	NOT9	131
53160162	NOT9_FAT05230	NOT9	64
53160163	NOT9_FAT05230	NOT9	49
53160164	NOT9_FAT05230	NOT9	46
53160165	NOT9_FAT05230	NOT9	70
53160166	NOT9_FAT05230	NOT9	128
53160167	NOT9_FAT05230	NOT9	65
53160168	NOT9_FAT05230	NOT9	60
53160169	NOT9_FAT05230	NOT9	131
53160170	NOT9_FAT05230	NOT9	46
53160171	NOT9_FAT05230	NOT9	85
53160172	NOT9_FAT05230	NOT9	39
53160173	NOT9_FAT05230	NOT9	112
53160174	NOT9_FAT05230	NOT9	153
53160175	NOT9_FAT05230	NOT9	48
53160176	NOT9_FAT05230	NOT9	44
53160177	NOT9_FAT05230	NOT9	96
53160178	NOT9_FAT05230	NOT9	78
53160179	NOT9_FAT05230	NOT9	39
53160180	NOT9_FAT05230	NOT9	32
53160181	NOT9_FAT05230	NOT9	63
53160182	NOT9_FAT05230	NOT9	149
53160183	NOT9_FAT05230	NOT9	221
53160184	NOT9_FAT05230	NOT9	83
53160185	NOT9_FAT05230	NOT9	55
53160186	NOT9_FAT05230	NOT9	103
53160187	NOT9_FAT05230	NOT9	51
53160188	NOT9_FAT05230	NOT9	64
53160189	NOT9_FAT05230	NOT9	123
53160190	NOT9_FAT05230	NOT9	93
53160191	NOT9_FAT05230	NOT9	77
53160192	NOT9_FAT05230	NOT9	105
53160193	NOT9_FAT05230	NOT9	102
53160194	NOT9_FAT05230	NOT9	100
53160195	NOT9_FAT05230	NOT9	83
53160196	NOT9_FAT05230	NOT9	63
53160197	NOT9_FAT05230	NOT9	184
53160198	NOT9_FAT05230	NOT9	47
53160199	NOT9_FAT05230	NOT9	43
53160200	NOT9_FAT05230	NOT9	62
53160201	NOT9_FAT05230	NOT9	71
53160202	NOT9_FAT05230	NOT9	125
53160203	NOT9_FAT05230	NOT9	35
53160204	NOT9_FAT05230	NOT9	93
53160205	NOT9_FAT05230	NOT9	110
53160206	NOT9_FAT05230	NOT9	69
53160207	NOT9_FAT05230	NOT9	173
53160208	NOT9_FAT05230	NOT9	136
53160209	NOT9_FAT05230	NOT9	119
53160210	NOT9_FAT05230	NOT9	90
53160211	NOT9_FAT05230	NOT9	99
53160212	NOT9_FAT05230	NOT9	108
53160213	NOT9_FAT05230	NOT9	82
53160214	NOT9_FAT05230	NOT9	89
53160215	NOT9_FAT05230	NOT9	38
53160216	NOT9_FAT05230	NOT9	77
53160217	NOT9_FAT05230	NOT9	170
53160218	NOT9_FAT05230	NOT9	62
53160219	NOT9_FAT05230	NOT9	40
53160220	NOT9_FAT05230	NOT9	92
53160221	NOT9_FAT05230	NOT9	33
53160222	NOT9_FAT05230	NOT9	40
53160223	NOT9_FAT05230	NOT9	80
53160224	NOT9_FAT05230	NOT9	61
53160225	NOT9_FAT05230	NOT9	46
53160226	NOT9_FAT05230	NOT9	66
53160227	NOT9_FAT05230	NOT9	141
53160228	NOT9_FAT05230	NOT9	104
53160229	NOT9_FAT05230	NOT9	74
53160230	NOT9_FAT05230	NOT9	193
53160231	NOT9_FAT05230	NOT9	121
53160232	NOT9_FAT05230	NOT9	59
53160233	NOT9_FAT05230	NOT9	53
53160234	NOT9_FAT05230	NOT9	66
53160235	NOT9_FAT05230	NOT9	62
53160236	NOT9_FAT05230	NOT9	46
53160237	NOT9_FAT05230	NOT9	158
53160238	NOT9_FAT05230	NOT9	86
53160239	NOT9_FAT05230	NOT9	157
53160240	NOT9_FAT05230	NOT9	148
53160241	NOT9_FAT05230	NOT9	72
53160242	NOT9_FAT05230	NOT9	66
53160243	NOT9_FAT05230	NOT9	59
53160244	NOT9_FAT05230	NOT9	121
53160245	NOT9_FAT05230	NOT9	92
53160246	NOT9_FAT05230	NOT9	86
53160247	NOT9_FAT05230	NOT9	108
53160248	NOT9_FAT05230	NOT9	56
53160249	NOT9_FAT05230	NOT9	119
53160250	NOT9_FAT05230	NOT9	91
53160251	NOT9_FAT05230	NOT9	103
53160252	NOT9_FAT05230	NOT9	39
53160253	NOT9_FAT05230	NOT9	128
53160254	NOT9_FAT05230	NOT9	57
53160255	NOT9_FAT05230	NOT9	47
53160256	NOT9_FAT05230	NOT9	143
53160257	NOT9_FAT05230	NOT9	93
53160258	NOT9_FAT05230	NOT9	66
53160259	NOT9_FAT05230	NOT9	64
53160260	NOT9_FAT05230	NOT9	67
53160261	NOT9_FAT05230	NOT9	60
53160262	NOT9_FAT05230	NOT9	54
53160263	NOT9_FAT05230	NOT9	64
53160264	NOT9_FAT05230	NOT9	143
53160265	NOT9_FAT05230	NOT9	36
53160266	NOT9_FAT05230	NOT9	124
53160267	NOT9_FAT05230	NOT9	71
53160268	NOT9_FAT05230	NOT9	59
53160269	NOT9_FAT05230	NOT9	83
53160270	NOT9_FAT05230	NOT9	118
53160271	NOT9_FAT05230	NOT9	60
53160272	NOT9_FAT05230	NOT9	84
53160273	NOT9_FAT05230	NOT9	83
53160274	NOT9_FAT05230	NOT9	64
53160275	NOT9_FAT05230	NOT9	120
53160276	NOT9_FAT05230	NOT9	46
53160277	NOT9_FAT05230	NOT9	70
53160278	NOT9_FAT05230	NOT9	119
53160279	NOT9_FAT05230	NOT9	36
53160280	NOT9_FAT05230	NOT9	76
53160281	NOT9_FAT05230	NOT9	134
53160282	NOT9_FAT05230	NOT9	69
53160283	NOT9_FAT05230	NOT9	129
53160284	NOT9_FAT05230	NOT9	104
53160285	NOT9_FAT05230	NOT9	108
53160286	NOT9_FAT05230	NOT9	48
53160287	NOT9_FAT05230	NOT9	63
53160288	NOT9_FAT05230	NOT9	97
53160289	NOT9_FAT05230	NOT9	42
53160290	NOT9_FAT05230	NOT9	93
53160291	NOT9_FAT05230	NOT9	91
53160292	NOT9_FAT05230	NOT9	32
53160293	NOT9_FAT05230	NOT9	47
53160294	NOT9_FAT05230	NOT9	131
53160295	NOT9_FAT05230	NOT9	78
53160296	NOT9_FAT05230	NOT9	58
53160297	NOT9_FAT05230	NOT9	104
53160298	NOT9_FAT05230	NOT9	123
53160299	NOT9_FAT05230	NOT9	102
53160300	NOT9_FAT05230	NOT9	95
53160301	NOT9_FAT05230	NOT9	131
53160302	NOT9_FAT05230	NOT9	103
53160303	NOT9_FAT05230	NOT9	87
53160304	NOT9_FAT05230	NOT9	86
53160305	NOT9_FAT05230	NOT9	95
53160306	NOT9_FAT05230	NOT9	57
53160307	NOT9_FAT05230	NOT9	82
53160308	NOT9_FAT05230	NOT9	209
53160309	NOT9_FAT05230	NOT9	61
53160310	NOT9_FAT05230	NOT9	53
53160311	NOT9_FAT05230	NOT9	34
53160312	NOT9_FAT05230	NOT9	71
53160313	NOT9_FAT05230	NOT9	29
53160314	NOT9_FAT05230	NOT9	57
53160315	NOT9_FAT05230	NOT9	91
53160316	NOT9_FAT05230	NOT9	115
53160317	NOT9_FAT05230	NOT9	95
53160318	NOT9_FAT05230	NOT9	77
53160319	NOT9_FAT05230	NOT9	52
53160320	NOT9_FAT05230	NOT9	84
53160321	NOT9_FAT05230	NOT9	61
53160322	NOT9_FAT05230	NOT9	80
53160323	NOT9_FAT05230	NOT9	120
53160324	NOT9_FAT05230	NOT9	26
53160325	NOT9_FAT05230	NOT9	145
53160326	NOT9_FAT05230	NOT9	70
53160327	NOT9_FAT05230	NOT9	77
53160328	NOT9_FAT05230	NOT9	130
53160329	NOT9_FAT05230	NOT9	27
53160330	NOT9_FAT05230	NOT9	115
53160331	NOT9_FAT05230	NOT9	72
53160332	NOT9_FAT05230	NOT9	90
53160333	NOT9_FAT05230	NOT9	63
53160334	NOT9_FAT05230	NOT9	98
53160335	NOT9_FAT05230	NOT9	59
53160336	NOT9_FAT05230	NOT9	36
53160337	NOT9_FAT05230	NOT9	76
53160338	NOT9_FAT05230	NOT9	58
53160339	NOT9_FAT05230	NOT9	48
53160340	NOT9_FAT05230	NOT9	90
53160341	NOT9_FAT05230	NOT9	73
53160342	NOT9_FAT05230	NOT9	44
53160343	NOT9_FAT05230	NOT9	126
53160344	NOT9_FAT05230	NOT9	112
53160345	NOT9_FAT05230	NOT9	69
53160346	NOT9_FAT05230	NOT9	84
53160347	NOT9_FAT05230	NOT9	40
53160348	NOT9_FAT05230	NOT9	45
53160349	NOT9_FAT05230	NOT9	104
53160350	NOT9_FAT05230	NOT9	103
53160351	NOT9_FAT05230	NOT9	47
53160352	NOT9_FAT05230	NOT9	47
53160353	NOT9_FAT05230	NOT9	43
53160354	NOT9_FAT05230	NOT9	47
53160355	NOT9_FAT05230	NOT9	109
53160356	NOT9_FAT05230	NOT9	130
53160357	NOT9_FAT05230	NOT9	35
53160358	NOT9_FAT05230	NOT9	96
53160359	NOT9_FAT05230	NOT9	142
53160360	NOT9_FAT05230	NOT9	66
53160361	NOT9_FAT05230	NOT9	192
53160362	NOT9_FAT05230	NOT9	119
53160363	NOT9_FAT05230	NOT9	86
53160364	NOT9_FAT05230	NOT9	34
53160365	NOT9_FAT05230	NOT9	70
53160366	NOT9_FAT05230	NOT9	82
53160367	NOT9_FAT05230	NOT9	130
53160368	NOT9_FAT05230	NOT9	74
53160369	NOT9_FAT05230	NOT9	26
53160370	NOT9_FAT05230	NOT9	82
53160371	NOT9_FAT05230	NOT9	118
53160372	NOT9_FAT05230	NOT9	32
53160373	NOT9_FAT05230	NOT9	101
53160374	NOT9_FAT05230	NOT9	10
53160375	NOT9_FAT05230	NOT9	138
53160376	NOT9_FAT05230	NOT9	58
53160377	NOT9_FAT05230	NOT9	43
53160378	NOT9_FAT05230	NOT9	139
53160379	NOT9_FAT05230	NOT9	64
53160380	NOT9_FAT05230	NOT9	102
53160381	NOT9_FAT05230	NOT9	70
53160382	NOT9_FAT05230	NOT9	44
53160383	NOT9_FAT05230	NOT9	24
53160384	NOT9_FAT05230	NOT9	47
53160385	NOT9_FAT05230	NOT9	8
53160386	NOT9_FAT05230	NOT9	120
53160387	NOT9_FAT05230	NOT9	98
53160388	NOT9_FAT05230	NOT9	88
53160389	NOT9_FAT05230	NOT9	63
53160390	NOT9_FAT05230	NOT9	74
53160391	NOT9_FAT05230	NOT9	85
53160392	NOT9_FAT05230	NOT9	86
53160393	NOT9_FAT05230	NOT9	24
53160394	NOT9_FAT05230	NOT9	115
53160395	NOT9_FAT05230	NOT9	104
53160396	NOT9_FAT05230	NOT9	45
53160397	NOT9_FAT05230	NOT9	49
53160398	NOT9_FAT05230	NOT9	101
53160399	NOT9_FAT05230	NOT9	156
53160400	NOT9_FAT05230	NOT9	142
53160401	NOT9_FAT05230	NOT9	34
53160402	NOT9_FAT05230	NOT9	27
53160403	NOT9_FAT05230	NOT9	101
53160404	NOT9_FAT05230	NOT9	92
53160405	NOT9_FAT05230	NOT9	129
53160406	NOT9_FAT05230	NOT9	101
53160407	NOT9_FAT05230	NOT9	48
53160408	NOT9_FAT05230	NOT9	68
53160409	NOT9_FAT05230	NOT9	152
53160410	NOT9_FAT05230	NOT9	34
53160411	NOT9_FAT05230	NOT9	98
53160412	NOT9_FAT05230	NOT9	112
53160413	NOT9_FAT05230	NOT9	110
53160414	NOT9_FAT05230	NOT9	127
53160415	NOT9_FAT05230	NOT9	79
53160416	NOT9_FAT05230	NOT9	34
53160417	NOT9_FAT05230	NOT9	71
53160418	NOT9_FAT05230	NOT9	166
53160419	NOT9_FAT05230	NOT9	103
53160420	NOT9_FAT05230	NOT9	65
53160421	NOT9_FAT05230	NOT9	80
53160422	NOT9_FAT05230	NOT9	113
53160423	NOT9_FAT05230	NOT9	71
53160424	NOT9_FAT05230	NOT9	82
53160425	NOT9_FAT05230	NOT9	139
53160426	NOT9_FAT05230	NOT9	125
53160427	NOT9_FAT05230	NOT9	60
53160428	NOT9_FAT05230	NOT9	71
53160429	NOT9_FAT05230	NOT9	76
53160430	NOT9_FAT05230	NOT9	74
53160431	NOT9_FAT05230	NOT9	92
53160432	NOT9_FAT05230	NOT9	80
53160433	NOT9_FAT05230	NOT9	91
53160434	NOT9_FAT05230	NOT9	102
53160435	NOT9_FAT05230	NOT9	86
53160436	NOT9_FAT05230	NOT9	112
53160437	NOT9_FAT05230	NOT9	176
53160438	NOT9_FAT05230	NOT9	48
53160439	NOT9_FAT05230	NOT9	140
53160440	NOT9_FAT05230	NOT9	110
53160441	NOT9_FAT05230	NOT9	46
53160442	NOT9_FAT05230	NOT9	125
53160443	NOT9_FAT05230	NOT9	123
53160444	NOT9_FAT05230	NOT9	156
53160445	NOT9_FAT05230	NOT9	50
53160446	NOT9_FAT05230	NOT9	72
53160447	NOT9_FAT05230	NOT9	122
53160448	NOT9_FAT05230	NOT9	148
53160449	NOT9_FAT05230	NOT9	58
53160450	NOT9_FAT05230	NOT9	159
53160451	NOT9_FAT05230	NOT9	136
53160452	NOT9_FAT05230	NOT9	52
53160453	NOT9_FAT05230	NOT9	75
53160454	NOT9_FAT05230	NOT9	87
53160455	NOT9_FAT05230	NOT9	50
53160456	NOT9_FAT05230	NOT9	108
53160457	NOT9_FAT05230	NOT9	70
53160458	NOT9_FAT05230	NOT9	121
53160459	NOT9_FAT05230	NOT9	38
53160460	NOT9_FAT05230	NOT9	86
53160461	NOT9_FAT05230	NOT9	100
53160462	NOT9_FAT05230	NOT9	34
53160463	NOT9_FAT05230	NOT9	193
53160464	NOT9_FAT05230	NOT9	73
53160465	NOT9_FAT05230	NOT9	109
53160466	NOT9_FAT05230	NOT9	68
53160467	NOT9_FAT05230	NOT9	83
53160468	NOT9_FAT05230	NOT9	129
53160469	NOT9_FAT05230	NOT9	83
53160470	NOT9_FAT05230	NOT9	89
53160471	NOT9_FAT05230	NOT9	56
53160472	NOT9_FAT05230	NOT9	153
53160473	NOT9_FAT05230	NOT9	76
53160474	NOT9_FAT05230	NOT9	80
53160475	NOT9_FAT05230	NOT9	81
53160476	NOT9_FAT05230	NOT9	124
53160477	NOT9_FAT05230	NOT9	63
53160478	NOT9_FAT05230	NOT9	107
53160479	NOT9_FAT05230	NOT9	96
53160480	NOT9_FAT05230	NOT9	45
53160481	NOT9_FAT05230	NOT9	110
53160482	NOT9_FAT05230	NOT9	47
53160483	NOT9_FAT05230	NOT9	40
53160484	NOT9_FAT05230	NOT9	71
53160485	NOT9_FAT05230	NOT9	56
53160486	NOT9_FAT05230	NOT9	95
53160487	NOT9_FAT05230	NOT9	157
53160488	NOT9_FAT05230	NOT9	28
53160489	NOT9_FAT05230	NOT9	151
53160490	NOT9_FAT05230	NOT9	55
53160491	NOT9_FAT05230	NOT9	55
53160492	NOT9_FAT05230	NOT9	92
53160493	NOT9_FAT05230	NOT9	47
53160494	NOT9_FAT05230	NOT9	99
53160495	NOT9_FAT05230	NOT9	122
53160496	NOT9_FAT05230	NOT9	135
53160497	NOT9_FAT05230	NOT9	55
53160498	NOT9_FAT05230	NOT9	49
53160499	NOT9_FAT05230	NOT9	41
53160500	NOT9_FAT05230	NOT9	56
53160501	NOT9_FAT05230	NOT9	126
53160502	NOT9_FAT05230	NOT9	84
53160503	NOT9_FAT05230	NOT9	53
53160504	NOT9_FAT05230	NOT9	154
53160505	NOT9_FAT05230	NOT9	113
53160506	NOT9_FAT05230	NOT9	70
53160507	NOT9_FAT05230	NOT9	136
53160508	NOT9_FAT05230	NOT9	141
53160509	NOT9_FAT05230	NOT9	46
53160510	NOT9_FAT05230	NOT9	55
53160511	NOT9_FAT05230	NOT9	145
53160512	NOT9_FAT05230	NOT9	139
53160513	NOT9_FAT05230	NOT9	142
53160514	NOT9_FAT05230	NOT9	110
53160515	NOT9_FAT05230	NOT9	134
53160516	NOT9_FAT05230	NOT9	104
53160517	NOT9_FAT05230	NOT9	40
53160518	NOT9_FAT05230	NOT9	66
53160519	NOT9_FAT05230	NOT9	85
53160520	NOT9_FAT05230	NOT9	135
53160521	NOT9_FAT05230	NOT9	91
53160522	NOT9_FAT05230	NOT9	112
53160523	NOT9_FAT05230	NOT9	84
53160524	NOT9_FAT05230	NOT9	63
53160525	NOT9_FAT05230	NOT9	47
53160526	NOT9_FAT05230	NOT9	95
53160527	NOT9_FAT05230	NOT9	111
53160528	NOT9_FAT05230	NOT9	38
53160529	NOT9_FAT05230	NOT9	122
53160530	NOT9_FAT05230	NOT9	48
53160531	NOT9_FAT05230	NOT9	70
53160532	NOT9_FAT05230	NOT9	111
53160533	NOT9_FAT05230	NOT9	94
53160534	NOT9_FAT05230	NOT9	59
53160535	NOT9_FAT05230	NOT9	44
53160536	NOT9_FAT05230	NOT9	81
53160537	NOT9_FAT05230	NOT9	137
53160538	NOT9_FAT05230	NOT9	63
53160539	NOT9_FAT05230	NOT9	21
53160540	NOT9_FAT05230	NOT9	113
53160541	NOT9_FAT05230	NOT9	116
53160542	NOT9_FAT05230	NOT9	50
53160543	NOT9_FAT05230	NOT9	60
53160544	NOT9_FAT05230	NOT9	20
53160545	NOT9_FAT05230	NOT9	136
53160546	NOT9_FAT05230	NOT9	96
53160547	NOT9_FAT05230	NOT9	29
53160548	NOT9_FAT05230	NOT9	191
53160549	NOT9_FAT05230	NOT9	131
53160550	NOT9_FAT05230	NOT9	22
53160551	NOT9_FAT05230	NOT9	121
53160552	NOT9_FAT05230	NOT9	199
53160553	NOT9_FAT05230	NOT9	128
53160554	NOT9_FAT05230	NOT9	38
53160555	NOT9_FAT05230	NOT9	64
53160556	NOT9_FAT05230	NOT9	102
53160557	NOT9_FAT05230	NOT9	137
53160558	NOT9_FAT05230	NOT9	89
53160559	NOT9_FAT05230	NOT9	71
53160560	NOT9_FAT05230	NOT9	32
53160561	NOT9_FAT05230	NOT9	159
53160562	NOT9_FAT05230	NOT9	41
53160563	NOT9_FAT05230	NOT9	106
53160564	NOT9_FAT05230	NOT9	106
53160565	NOT9_FAT05230	NOT9	64
53160566	NOT9_FAT05230	NOT9	46
53160567	NOT9_FAT05230	NOT9	81
53160568	NOT9_FAT05230	NOT9	40
53160569	NOT9_FAT05230	NOT9	115
53160570	NOT9_FAT05230	NOT9	64
53160571	NOT9_FAT05230	NOT9	76
53160572	NOT9_FAT05230	NOT9	109
53160573	NOT9_FAT05230	NOT9	53
53160574	NOT9_FAT05230	NOT9	75
53160575	NOT9_FAT05230	NOT9	150
53160576	NOT9_FAT05230	NOT9	175
53160577	NOT9_FAT05230	NOT9	99
53160578	NOT9_FAT05230	NOT9	63
53160579	NOT9_FAT05230	NOT9	58
53160580	NOT9_FAT05230	NOT9	53
53160581	NOT9_FAT05230	NOT9	85
53160582	NOT9_FAT05230	NOT9	94
53160583	NOT9_FAT05230	NOT9	135
53160584	NOT9_FAT05230	NOT9	102
53160585	NOT9_FAT05230	NOT9	59
53160586	NOT9_FAT05230	NOT9	96
53160587	NOT9_FAT05230	NOT9	68
53160588	NOT9_FAT05230	NOT9	38
53160589	NOT9_FAT05230	NOT9	59
53160590	NOT9_FAT05230	NOT9	35
53160591	NOT9_FAT05230	NOT9	144
53160592	NOT9_FAT05230	NOT9	59
53160593	NOT9_FAT05230	NOT9	60
53160594	NOT9_FAT05230	NOT9	72
53160595	NOT9_FAT05230	NOT9	48
53160596	NOT9_FAT05230	NOT9	153
53160597	NOT9_FAT05230	NOT9	102
53160598	NOT9_FAT05230	NOT9	59
53160599	NOT9_FAT05230	NOT9	67
53160600	NOT9_FAT05230	NOT9	97
53160601	NOT9_FAT05230	NOT9	80
53160602	NOT9_FAT05230	NOT9	181
53160603	NOT9_FAT05230	NOT9	54
53160604	NOT9_FAT05230	NOT9	106
53160605	NOT9_FAT05230	NOT9	28
53160606	NOT9_FAT05230	NOT9	49
53160607	NOT9_FAT05230	NOT9	65
53160608	NOT9_FAT05230	NOT9	53
53160609	NOT9_FAT05230	NOT9	96
53160610	NOT9_FAT05230	NOT9	58
53160611	NOT9_FAT05230	NOT9	61
53160612	NOT9_FAT05230	NOT9	53
53160613	NOT9_FAT05230	NOT9	156
53160614	NOT9_FAT05230	NOT9	130
53160615	NOT9_FAT05230	NOT9	38
53160616	NOT9_FAT05230	NOT9	36
53160617	NOT9_FAT05230	NOT9	38
53160618	NOT9_FAT05230	NOT9	83
53160619	NOT9_FAT05230	NOT9	44
53160620	NOT9_FAT05230	NOT9	53
53160621	NOT9_FAT05230	NOT9	109
53160622	NOT9_FAT05230	NOT9	35
53160623	NOT9_FAT05230	NOT9	49
53160624	NOT9_FAT05230	NOT9	115
53160625	NOT9_FAT05230	NOT9	192
53160626	NOT9_FAT05230	NOT9	17
53160627	NOT9_FAT05230	NOT9	179
53160628	NOT9_FAT05230	NOT9	76
53160629	NOT9_FAT05230	NOT9	105
53160630	NOT9_FAT05230	NOT9	87
53160631	NOT9_FAT05230	NOT9	64
53160632	NOT9_FAT05230	NOT9	53
53160633	NOT9_FAT05230	NOT9	93
53160634	NOT9_FAT05230	NOT9	110
53160635	NOT9_FAT05230	NOT9	68
53160636	NOT9_FAT05230	NOT9	112
53160637	NOT9_FAT05230	NOT9	130
53160638	NOT9_FAT05230	NOT9	37
53160639	NOT9_FAT05230	NOT9	119
53160640	NOT9_FAT05230	NOT9	139
53160641	NOT9_FAT05230	NOT9	161
53160642	NOT9_FAT05230	NOT9	83
53160643	NOT9_FAT05230	NOT9	127
53160644	NOT9_FAT05230	NOT9	76
53160645	NOT9_FAT05230	NOT9	177
53160646	NOT9_FAT05230	NOT9	85
53160647	NOT9_FAT05230	NOT9	97
53160648	NOT9_FAT05230	NOT9	140
53160649	NOT9_FAT05230	NOT9	91
53160650	NOT9_FAT05230	NOT9	80
53160651	NOT9_FAT05230	NOT9	64
53160652	NOT9_FAT05230	NOT9	185
53160653	NOT9_FAT05230	NOT9	105
53160654	NOT9_FAT05230	NOT9	96
53160655	NOT9_FAT05230	NOT9	125
53160656	NOT9_FAT05230	NOT9	45
53160657	NOT9_FAT05230	NOT9	44
53160658	NOT9_FAT05230	NOT9	73
53160659	NOT9_FAT05230	NOT9	31
53160660	NOT9_FAT05230	NOT9	85
53160661	NOT9_FAT05230	NOT9	49
53160662	NOT9_FAT05230	NOT9	170
53160663	NOT9_FAT05230	NOT9	57
53160664	NOT9_FAT05230	NOT9	48
53160665	NOT9_FAT05230	NOT9	135
53160666	NOT9_FAT05230	NOT9	179
53160667	NOT9_FAT05230	NOT9	45
53160668	NOT9_FAT05230	NOT9	52
53160669	NOT9_FAT05230	NOT9	132
53160670	NOT9_FAT05230	NOT9	196
53160671	NOT9_FAT05230	NOT9	132
53160672	NOT9_FAT05230	NOT9	50
53160673	NOT9_FAT05230	NOT9	129
53160674	NOT9_FAT05230	NOT9	119
53160675	NOT9_FAT05230	NOT9	67
53160676	NOT9_FAT05230	NOT9	100
53160677	NOT9_FAT05230	NOT9	110
53160678	NOT9_FAT05230	NOT9	31
53160679	NOT9_FAT05230	NOT9	20
53160680	NOT9_FAT05230	NOT9	152
53160681	NOT9_FAT05230	NOT9	84
53160682	NOT9_FAT05230	NOT9	55
53160683	NOT9_FAT05230	NOT9	58
53160684	NOT9_FAT05230	NOT9	78
53160685	NOT9_FAT05230	NOT9	127
53160686	NOT9_FAT05230	NOT9	81
53160687	NOT9_FAT05230	NOT9	58
53160688	NOT9_FAT05230	NOT9	92
53160689	NOT9_FAT05230	NOT9	77
53160690	NOT9_FAT05230	NOT9	69
53160691	NOT9_FAT05230	NOT9	65
53160692	NOT9_FAT05230	NOT9	172
53160693	NOT9_FAT05230	NOT9	45
53160694	NOT9_FAT05230	NOT9	143
53160695	NOT9_FAT05230	NOT9	80
53160696	NOT9_FAT05230	NOT9	37
53160697	NOT9_FAT05230	NOT9	167
53160698	NOT9_FAT05230	NOT9	59
53160699	NOT9_FAT05230	NOT9	51
53160700	NOT9_FAT05230	NOT9	68
53160701	NOT9_FAT05230	NOT9	68
53160702	NOT9_FAT05230	NOT9	100
53160703	NOT9_FAT05230	NOT9	111
53160704	NOT9_FAT05230	NOT9	104
53160705	NOT9_FAT05230	NOT9	35
53160706	NOT9_FAT05230	NOT9	56
53160707	NOT9_FAT05230	NOT9	107
53160708	NOT9_FAT05230	NOT9	237
53160709	NOT9_FAT05230	NOT9	92
53160710	NOT9_FAT05230	NOT9	83
53160711	NOT9_FAT05230	NOT9	93
53160712	NOT9_FAT05230	NOT9	216
53160713	NOT9_FAT05230	NOT9	153
53160714	NOT9_FAT05230	NOT9	90
53160715	NOT9_FAT05230	NOT9	81
53160716	NOT9_FAT05230	NOT9	97
53160717	NOT9_FAT05230	NOT9	89
53160718	NOT9_FAT05230	NOT9	79
53160719	NOT9_FAT05230	NOT9	115
53160720	NOT9_FAT05230	NOT9	80
53160721	NOT9_FAT05230	NOT9	47
53160722	NOT9_FAT05230	NOT9	144
53160723	NOT9_FAT05230	NOT9	110
53160724	NOT9_FAT05230	NOT9	87
53160725	NOT9_FAT05230	NOT9	94
53160726	NOT9_FAT05230	NOT9	92
53160727	NOT9_FAT05230	NOT9	181
53160728	NOT9_FAT05230	NOT9	138
53160729	NOT9_FAT05230	NOT9	63
53160730	NOT9_FAT05230	NOT9	82
53160731	NOT9_FAT05230	NOT9	109
53160732	NOT9_FAT05230	NOT9	69
53160733	NOT9_FAT05230	NOT9	48
53160734	NOT9_FAT05230	NOT9	86
53160735	NOT9_FAT05230	NOT9	116
53160736	NOT9_FAT05230	NOT9	66
53160737	NOT9_FAT05230	NOT9	134
53160738	NOT9_FAT05230	NOT9	142
53160739	NOT9_FAT05230	NOT9	148
53160740	NOT9_FAT05230	NOT9	100
53160741	NOT9_FAT05230	NOT9	112
53160742	NOT9_FAT05230	NOT9	112
53160743	NOT9_FAT05230	NOT9	101
53160744	NOT9_FAT05230	NOT9	122
53160745	NOT9_FAT05230	NOT9	56
53160746	NOT9_FAT05230	NOT9	27
53160747	NOT9_FAT05230	NOT9	94
53160748	NOT9_FAT05230	NOT9	243
53160749	NOT9_FAT05230	NOT9	174
53160750	NOT9_FAT05230	NOT9	132
53160751	NOT9_FAT05230	NOT9	111
53160752	NOT9_FAT05230	NOT9	129
53160753	NOT9_FAT05230	NOT9	77
53160754	NOT9_FAT05230	NOT9	75
53160755	NOT9_FAT05230	NOT9	94
53160756	NOT9_FAT05230	NOT9	95
53160757	NOT9_FAT05230	NOT9	67
53160758	NOT9_FAT05230	NOT9	53
53160759	NOT9_FAT05230	NOT9	84
53160760	NOT9_FAT05230	NOT9	24
53160761	NOT9_FAT05230	NOT9	113
53160762	NOT9_FAT05230	NOT9	53
53160763	NOT9_FAT05230	NOT9	75
53160764	NOT9_FAT05230	NOT9	70
53160765	NOT9_FAT05230	NOT9	73
53160766	NOT9_FAT05230	NOT9	88
53160767	NOT9_FAT05230	NOT9	200
53160768	NOT9_FAT05230	NOT9	112
53160769	NOT9_FAT05230	NOT9	88
53160770	NOT9_FAT05230	NOT9	76
53160771	NOT9_FAT05230	NOT9	118
53160772	NOT9_FAT05230	NOT9	40
53160773	NOT9_FAT05230	NOT9	55
53160774	NOT9_FAT05230	NOT9	22
53160775	NOT9_FAT05230	NOT9	46
53160776	NOT9_FAT05230	NOT9	59
53160777	NOT9_FAT05230	NOT9	44
53160778	NOT9_FAT05230	NOT9	143
53160779	NOT9_FAT05230	NOT9	40
53160780	NOT9_FAT05230	NOT9	77
53160781	NOT9_FAT05230	NOT9	43
53160782	NOT9_FAT05230	NOT9	45
53160783	NOT9_FAT05230	NOT9	77
53160784	NOT9_FAT05230	NOT9	76
53160785	NOT9_FAT05230	NOT9	90
53160786	NOT9_FAT05230	NOT9	43
53160787	NOT9_FAT05230	NOT9	195
53160788	NOT9_FAT05230	NOT9	83
53160789	NOT9_FAT05230	NOT9	149
53160790	NOT9_FAT05230	NOT9	110
53160791	NOT9_FAT05230	NOT9	32
53160792	NOT9_FAT05230	NOT9	63
53160793	NOT9_FAT05230	NOT9	66
53160794	NOT9_FAT05230	NOT9	34
53160795	NOT9_FAT05230	NOT9	65
53160796	NOT9_FAT05230	NOT9	47
53160797	NOT9_FAT05230	NOT9	111
53160798	NOT9_FAT05230	NOT9	107
53160799	NOT9_FAT05230	NOT9	92
53160800	NOT9_FAT05230	NOT9	67
53160801	NOT9_FAT05230	NOT9	100
53160802	NOT9_FAT05230	NOT9	24
53160803	NOT9_FAT05230	NOT9	49
53160804	NOT9_FAT05230	NOT9	124
53160805	NOT9_FAT05230	NOT9	102
53160806	NOT9_FAT05230	NOT9	118
53160807	NOT9_FAT05230	NOT9	157
53160808	NOT9_FAT05230	NOT9	150
53160809	NOT9_FAT05230	NOT9	54
53160810	NOT9_FAT05230	NOT9	128
53160811	NOT9_FAT05230	NOT9	87
53160812	NOT9_FAT05230	NOT9	68
53160813	NOT9_FAT05230	NOT9	127
53160814	NOT9_FAT05230	NOT9	65
53160815	NOT9_FAT05230	NOT9	88
53160816	NOT9_FAT05230	NOT9	65
53160817	NOT9_FAT05230	NOT9	47
53160818	NOT9_FAT05230	NOT9	48
53160819	NOT9_FAT05230	NOT9	117
53160820	NOT9_FAT05230	NOT9	126
53160821	NOT9_FAT05230	NOT9	106
53160822	NOT9_FAT05230	NOT9	94
53160823	NOT9_FAT05230	NOT9	36
53160824	NOT9_FAT05230	NOT9	113
53160825	NOT9_FAT05230	NOT9	47
53160826	NOT9_FAT05230	NOT9	55
53160827	NOT9_FAT05230	NOT9	73
53160828	NOT9_FAT05230	NOT9	132
53160829	NOT9_FAT05230	NOT9	42
53160830	NOT9_FAT05230	NOT9	127
53160831	NOT9_FAT05230	NOT9	38
53160832	NOT9_FAT05230	NOT9	61
53160833	NOT9_FAT05230	NOT9	144
53160834	NOT9_FAT05230	NOT9	220
53160835	NOT9_FAT05230	NOT9	49
53160836	NOT9_FAT05230	NOT9	168
53160837	NOT9_FAT05230	NOT9	131
53160838	NOT9_FAT05230	NOT9	192
53160839	NOT9_FAT05230	NOT9	23
53160840	NOT9_FAT05230	NOT9	127
53160841	NOT9_FAT05230	NOT9	50
53160842	NOT9_FAT05230	NOT9	45
53160843	NOT9_FAT05230	NOT9	49
53160844	NOT9_FAT05230	NOT9	99
53160845	NOT9_FAT05230	NOT9	62
53160846	NOT9_FAT05230	NOT9	77
53160847	NOT9_FAT05230	NOT9	110
53160848	NOT9_FAT05230	NOT9	159
53160849	NOT9_FAT05230	NOT9	60
53160850	NOT9_FAT05230	NOT9	63
53160851	NOT9_FAT05230	NOT9	93
53160852	NOT9_FAT05230	NOT9	65
53160853	NOT9_FAT05230	NOT9	64
53160854	NOT9_FAT05230	NOT9	101
53160855	NOT9_FAT05230	NOT9	116
53160856	NOT9_FAT05230	NOT9	85
53160857	NOT9_FAT05230	NOT9	32
53160858	NOT9_FAT05230	NOT9	30
53160859	NOT9_FAT05230	NOT9	63
53160860	NOT9_FAT05230	NOT9	118
53160861	NOT9_FAT05230	NOT9	98
53160862	NOT9_FAT05230	NOT9	74
53160863	NOT9_FAT05230	NOT9	31
53160864	NOT9_FAT05230	NOT9	52
53160865	NOT9_FAT05230	NOT9	77
53160866	NOT9_FAT05230	NOT9	52
53160867	NOT9_FAT05230	NOT9	33
53160868	NOT9_FAT05230	NOT9	58
53160869	NOT9_FAT05230	NOT9	101
53160870	NOT9_FAT05230	NOT9	41
53160871	NOT9_FAT05230	NOT9	39
53160872	NOT9_FAT05230	NOT9	49
53160873	NOT9_FAT05230	NOT9	41
53160874	NOT9_FAT05230	NOT9	81
53160875	NOT9_FAT05230	NOT9	134
53160876	NOT9_FAT05230	NOT9	83
53160877	NOT9_FAT05230	NOT9	60
53160878	NOT9_FAT05230	NOT9	200
53160879	NOT9_FAT05230	NOT9	96
53160880	NOT9_FAT05230	NOT9	65
53160881	NOT9_FAT05230	NOT9	104
53160882	NOT9_FAT05230	NOT9	105
53160883	NOT9_FAT05230	NOT9	25
53160884	NOT9_FAT05230	NOT9	88
53160885	NOT9_FAT05230	NOT9	23
53160886	NOT9_FAT05230	NOT9	31
53160887	NOT9_FAT05230	NOT9	47
53160888	NOT9_FAT05230	NOT9	53
53160889	NOT9_FAT05230	NOT9	40
53160890	NOT9_FAT05230	NOT9	65
53160891	NOT9_FAT05230	NOT9	110
53160892	NOT9_FAT05230	NOT9	97
53160893	NOT9_FAT05230	NOT9	116
53160894	NOT9_FAT05230	NOT9	102
53160895	NOT9_FAT05230	NOT9	63
53160896	NOT9_FAT05230	NOT9	115
53160897	NOT9_FAT05230	NOT9	66
53160898	NOT9_FAT05230	NOT9	72
53160899	NOT9_FAT05230	NOT9	108
53160900	NOT9_FAT05230	NOT9	135
53160901	NOT9_FAT05230	NOT9	214
53160902	NOT9_FAT05230	NOT9	103
53160903	NOT9_FAT05230	NOT9	187
53160904	NOT9_FAT05230	NOT9	58
53160905	NOT9_FAT05230	NOT9	146
53160906	NOT9_FAT05230	NOT9	200
53160907	NOT9_FAT05230	NOT9	125
53160908	NOT9_FAT05230	NOT9	35
53160909	NOT9_FAT05230	NOT9	70
53160910	NOT9_FAT05230	NOT9	26
53160911	NOT9_FAT05230	NOT9	81
53160912	NOT9_FAT05230	NOT9	79
53160913	NOT9_FAT05230	NOT9	96
53160914	NOT9_FAT05230	NOT9	61
53160915	NOT9_FAT05230	NOT9	45
53160916	NOT9_FAT05230	NOT9	38
53160917	NOT9_FAT05230	NOT9	39
53160918	NOT9_FAT05230	NOT9	99
53160919	NOT9_FAT05230	NOT9	144
53160920	NOT9_FAT05230	NOT9	200
53160921	NOT9_FAT05230	NOT9	126
53160922	NOT9_FAT05230	NOT9	113
53160923	NOT9_FAT05230	NOT9	52
53160924	NOT9_FAT05230	NOT9	80
53160925	NOT9_FAT05230	NOT9	74
53160926	NOT9_FAT05230	NOT9	52
53160927	NOT9_FAT05230	NOT9	144
53160928	NOT9_FAT05230	NOT9	63
53160929	NOT9_FAT05230	NOT9	71
53160930	NOT9_FAT05230	NOT9	35
53160931	NOT9_FAT05230	NOT9	50
53160932	NOT9_FAT05230	NOT9	106
53160933	NOT9_FAT05230	NOT9	44
53160934	NOT9_FAT05230	NOT9	96
53160935	NOT9_FAT05230	NOT9	29
53160936	NOT9_FAT05230	NOT9	41
53160937	NOT9_FAT05230	NOT9	79
53160938	NOT9_FAT05230	NOT9	119
53160939	NOT9_FAT05230	NOT9	72
53160940	NOT9_FAT05230	NOT9	98
53160941	NOT9_FAT05230	NOT9	132
53160942	NOT9_FAT05230	NOT9	84
53160943	NOT9_FAT05230	NOT9	107
53160944	NOT9_FAT05230	NOT9	72
53160945	NOT9_FAT05230	NOT9	72
53160946	NOT9_FAT05230	NOT9	109
53160947	NOT9_FAT05230	NOT9	60
53160948	NOT9_FAT05230	NOT9	89
53160949	NOT9_FAT05230	NOT9	85
53160950	NOT9_FAT05230	NOT9	73
53160951	NOT9_FAT05230	NOT9	66
53160952	NOT9_FAT05230	NOT9	126
53160953	NOT9_FAT05230	NOT9	71
53160954	NOT9_FAT05230	NOT9	53
53160955	NOT9_FAT05230	NOT9	45
53160956	NOT9_FAT05230	NOT9	35
53160957	NOT9_FAT05230	NOT9	101
53160958	NOT9_FAT05230	NOT9	74
53160959	NOT9_FAT05230	NOT9	73
53160960	NOT9_FAT05230	NOT9	48
53160961	NOT9_FAT05230	NOT9	64
53160962	NOT9_FAT05230	NOT9	74
53160963	NOT9_FAT05230	NOT9	299
53160964	NOT9_FAT05230	NOT9	43
53160965	NOT9_FAT05230	NOT9	44
53160966	NOT9_FAT05230	NOT9	34
53160967	NOT9_FAT05230	NOT9	59
53160968	NOT9_FAT05230	NOT9	35
53160969	NOT9_FAT05230	NOT9	72
53160970	NOT9_FAT05230	NOT9	41
53160971	NOT9_FAT05230	NOT9	45
53160972	NOT9_FAT05230	NOT9	104
53160973	NOT9_FAT05230	NOT9	62
53160974	NOT9_FAT05230	NOT9	88
53160975	NOT9_FAT05230	NOT9	142
53160976	NOT9_FAT05230	NOT9	124
53160977	NOT9_FAT05230	NOT9	256
53160978	NOT9_FAT05230	NOT9	256
53160979	NOT9_FAT05230	NOT9	84
53160980	NOT9_FAT05230	NOT9	48
53160981	NOT9_FAT05230	NOT9	63
53160982	NOT9_FAT05230	NOT9	158
53160983	NOT9_FAT05230	NOT9	91
53160984	NOT9_FAT05230	NOT9	50
53160985	NOT9_FAT05230	NOT9	75
53160986	NOT9_FAT05230	NOT9	76
53160987	NOT9_FAT05230	NOT9	33
53160988	NOT9_FAT05230	NOT9	60
53160989	NOT9_FAT05230	NOT9	119
53160990	NOT9_FAT05230	NOT9	61
53160991	NOT9_FAT05230	NOT9	96
53160992	NOT9_FAT05230	NOT9	78
53160993	NOT9_FAT05230	NOT9	53
53160994	NOT9_FAT05230	NOT9	26
53160995	NOT9_FAT05230	NOT9	162
53160996	NOT9_FAT05230	NOT9	27
53160997	NOT9_FAT05230	NOT9	29
53160998	NOT9_FAT05230	NOT9	62
53160999	NOT9_FAT05230	NOT9	110
53161000	NOT9_FAT05230	NOT9	56
53161001	NOT9_FAT05230	NOT9	68
53161002	NOT9_FAT05230	NOT9	42
53161003	NOT9_FAT05230	NOT9	41
53161004	NOT9_FAT05230	NOT9	40
53161005	NOT9_FAT05230	NOT9	114
53161006	NOT9_FAT05230	NOT9	31
53161007	NOT9_FAT05230	NOT9	78
53161008	NOT9_FAT05230	NOT9	60
53161009	NOT9_FAT05230	NOT9	221
53161010	NOT9_FAT05230	NOT9	55
53161011	NOT9_FAT05230	NOT9	69
53161012	NOT9_FAT05230	NOT9	167
53161013	NOT9_FAT05230	NOT9	71
53161014	NOT9_FAT05230	NOT9	179
53161015	NOT9_FAT05230	NOT9	86
53161016	NOT9_FAT05230	NOT9	159
53161017	NOT9_FAT05230	NOT9	167
53161018	NOT9_FAT05230	NOT9	142
53161019	NOT9_FAT05230	NOT9	124
53161020	NOT9_FAT05230	NOT9	99
53161021	NOT9_FAT05230	NOT9	178
53161022	NOT9_FAT05230	NOT9	79
53161023	NOT9_FAT05230	NOT9	120
53161024	NOT9_FAT05230	NOT9	87
53161025	NOT9_FAT05230	NOT9	82
53161026	NOT9_FAT05230	NOT9	38
53161027	NOT9_FAT05230	NOT9	138
53161028	NOT9_FAT05230	NOT9	99
53161029	NOT9_FAT05230	NOT9	141
53161030	NOT9_FAT05230	NOT9	53
53161031	NOT9_FAT05230	NOT9	60
53161032	NOT9_FAT05230	NOT9	117
53161033	NOT9_FAT05230	NOT9	147
53161034	NOT9_FAT05230	NOT9	45
53161035	NOT9_FAT05230	NOT9	65
53161036	NOT9_FAT05230	NOT9	20
53161037	NOT9_FAT05230	NOT9	75
53161038	NOT9_FAT05230	NOT9	57
53161039	NOT9_FAT05230	NOT9	61
53161040	NOT9_FAT05230	NOT9	89
53161041	NOT9_FAT05230	NOT9	120
53161042	NOT9_FAT05230	NOT9	172
53161043	NOT9_FAT05230	NOT9	47
53161044	NOT9_FAT05230	NOT9	64
53161045	NOT9_FAT05230	NOT9	148
53161046	NOT9_FAT05230	NOT9	40
53161047	NOT9_FAT05230	NOT9	121
53161048	NOT9_FAT05230	NOT9	68
53161049	NOT9_FAT05230	NOT9	25
53161050	NOT9_FAT05230	NOT9	75
53161051	NOT9_FAT05230	NOT9	105
53161052	NOT9_FAT05230	NOT9	79
53161053	NOT9_FAT05230	NOT9	154
53161054	NOT9_FAT05230	NOT9	107
53161055	NOT9_FAT05230	NOT9	36
53161056	NOT9_FAT05230	NOT9	149
53161057	NOT9_FAT05230	NOT9	71
53161058	NOT9_FAT05230	NOT9	9
53161059	NOT9_FAT05230	NOT9	147
53161060	NOT9_FAT05230	NOT9	80
53161061	NOT9_FAT05230	NOT9	104
53161062	NOT9_FAT05230	NOT9	108
53161063	NOT9_FAT05230	NOT9	133
53161064	NOT9_FAT05230	NOT9	38
53161065	NOT9_FAT05230	NOT9	104
53161066	NOT9_FAT05230	NOT9	22
53161067	NOT9_FAT05230	NOT9	78
53161068	NOT9_FAT05230	NOT9	106
53161069	NOT9_FAT05230	NOT9	77
53161070	NOT9_FAT05230	NOT9	206
53161071	NOT9_FAT05230	NOT9	114
53161072	NOT9_FAT05230	NOT9	112
53161073	NOT9_FAT05230	NOT9	75
53161074	NOT9_FAT05230	NOT9	128
53161075	NOT9_FAT05230	NOT9	133
53161076	NOT9_FAT05230	NOT9	110
53161077	NOT9_FAT05230	NOT9	80
53161078	NOT9_FAT05230	NOT9	118
53161079	NOT9_FAT05230	NOT9	96
53161080	NOT9_FAT05230	NOT9	147
53161081	NOT9_FAT05230	NOT9	73
53161082	NOT9_FAT05230	NOT9	71
53161083	NOT9_FAT05230	NOT9	115
53161084	NOT9_FAT05230	NOT9	108
53161085	NOT9_FAT05230	NOT9	28
53161086	NOT9_FAT05230	NOT9	131
53161087	NOT9_FAT05230	NOT9	120
53161088	NOT9_FAT05230	NOT9	155
53161089	NOT9_FAT05230	NOT9	64
53161090	NOT9_FAT05230	NOT9	143
53161091	NOT9_FAT05230	NOT9	29
53161092	NOT9_FAT05230	NOT9	143
53161093	NOT9_FAT05230	NOT9	116
53161094	NOT9_FAT05230	NOT9	49
53161095	NOT9_FAT05230	NOT9	102
53161096	NOT9_FAT05230	NOT9	115
53161097	NOT9_FAT05230	NOT9	126
53161098	NOT9_FAT05230	NOT9	109
53161099	NOT9_FAT05230	NOT9	92
53161100	NOT9_FAT05230	NOT9	204
53161101	NOT9_FAT05230	NOT9	75
53161102	NOT9_FAT05230	NOT9	74
53161103	NOT9_FAT05230	NOT9	81
53161104	NOT9_FAT05230	NOT9	68
53161105	NOT9_FAT05230	NOT9	87
53161106	NOT9_FAT05230	NOT9	123
53161107	NOT9_FAT05230	NOT9	166
53161108	NOT9_FAT05230	NOT9	98
53161109	NOT9_FAT05230	NOT9	156
53161110	NOT9_FAT05230	NOT9	57
53161111	NOT9_FAT05230	NOT9	28
53161112	NOT9_FAT05230	NOT9	51
53161113	NOT9_FAT05230	NOT9	154
53161114	NOT9_FAT05230	NOT9	43
53161115	NOT9_FAT05230	NOT9	75
53161116	NOT9_FAT05230	NOT9	61
53161117	NOT9_FAT05230	NOT9	147
53161118	NOT9_FAT05230	NOT9	35
53161119	NOT9_FAT05230	NOT9	73
53161120	NOT9_FAT05230	NOT9	74
53161121	NOT9_FAT05230	NOT9	53
53161122	NOT9_FAT05230	NOT9	63
53161123	NOT9_FAT05230	NOT9	74
53161124	NOT9_FAT05230	NOT9	58
53161125	NOT9_FAT05230	NOT9	108
53161126	NOT9_FAT05230	NOT9	75
53161127	NOT9_FAT05230	NOT9	83
53161128	NOT9_FAT05230	NOT9	111
53161129	NOT9_FAT05230	NOT9	77
53161130	NOT9_FAT05230	NOT9	113
53161131	NOT9_FAT05230	NOT9	105
53161132	NOT9_FAT05230	NOT9	42
53161133	NOT9_FAT05230	NOT9	186
53161134	NOT9_FAT05230	NOT9	48
53161135	NOT9_FAT05230	NOT9	120
53161136	NOT9_FAT05230	NOT9	151
53161137	NOT9_FAT05230	NOT9	130
53161138	NOT9_FAT05230	NOT9	107
53161139	NOT9_FAT05230	NOT9	81
53161140	NOT9_FAT05230	NOT9	59
53161141	NOT9_FAT05230	NOT9	110
53161142	NOT9_FAT05230	NOT9	133
53161143	NOT9_FAT05230	NOT9	82
53161144	NOT9_FAT05230	NOT9	38
53161145	NOT9_FAT05230	NOT9	131
53161146	NOT9_FAT05230	NOT9	152
53161147	NOT9_FAT05230	NOT9	109
53161148	NOT9_FAT05230	NOT9	80
53161149	NOT9_FAT05230	NOT9	56
53161150	NOT9_FAT05230	NOT9	133
53161151	NOT9_FAT05230	NOT9	41
53161152	NOT9_FAT05230	NOT9	94
53161153	NOT9_FAT05230	NOT9	59
53161154	NOT9_FAT05230	NOT9	41
53161155	NOT9_FAT05230	NOT9	20
53161156	NOT9_FAT05230	NOT9	66
53161157	NOT9_FAT05230	NOT9	176
53161158	NOT9_FAT05230	NOT9	22
53161159	NOT9_FAT05230	NOT9	45
53161160	NOT9_FAT05230	NOT9	57
53161161	NOT9_FAT05230	NOT9	47
53161162	NOT9_FAT05230	NOT9	32
53161163	NOT9_FAT05230	NOT9	43
53161164	NOT9_FAT05230	NOT9	77
53161165	NOT9_FAT05230	NOT9	134
53161166	NOT9_FAT05230	NOT9	92
53161167	NOT9_FAT05230	NOT9	59
53161168	NOT9_FAT05230	NOT9	39
53161169	NOT9_FAT05230	NOT9	72
53161170	NOT9_FAT05230	NOT9	39
53161171	NOT9_FAT05230	NOT9	37
53161172	NOT9_FAT05230	NOT9	110
53161173	NOT9_FAT05230	NOT9	118
53161174	NOT9_FAT05230	NOT9	160
53161175	NOT9_FAT05230	NOT9	119
53161176	NOT9_FAT05230	NOT9	103
53161177	NOT9_FAT05230	NOT9	35
53161178	NOT9_FAT05230	NOT9	58
53161179	NOT9_FAT05230	NOT9	164
53161180	NOT9_FAT05230	NOT9	128
53161181	NOT9_FAT05230	NOT9	66
53161182	NOT9_FAT05230	NOT9	38
53161183	NOT9_FAT05230	NOT9	42
53161184	NOT9_FAT05230	NOT9	47
53161185	NOT9_FAT05230	NOT9	131
53161186	NOT9_FAT05230	NOT9	73
53161187	NOT9_FAT05230	NOT9	135
53161188	NOT9_FAT05230	NOT9	46
53161189	NOT9_FAT05230	NOT9	104
53161190	NOT9_FAT05230	NOT9	136
53161191	NOT9_FAT05230	NOT9	69
53161192	NOT9_FAT05230	NOT9	78
53161193	NOT9_FAT05230	NOT9	33
53161194	NOT9_FAT05230	NOT9	51
53161195	NOT9_FAT05230	NOT9	51
53161196	NOT9_FAT05230	NOT9	117
53161197	NOT9_FAT05230	NOT9	200
53161198	NOT9_FAT05230	NOT9	73
53161199	NOT9_FAT05230	NOT9	30
53161200	NOT9_FAT05230	NOT9	106
53161201	NOT9_FAT05230	NOT9	78
53161202	NOT9_FAT05230	NOT9	38
53161203	NOT9_FAT05230	NOT9	120
53161204	NOT9_FAT05230	NOT9	121
53161205	NOT9_FAT05230	NOT9	43
53161206	NOT9_FAT05230	NOT9	192
53161207	NOT9_FAT05230	NOT9	145
53161208	NOT9_FAT05230	NOT9	154
53161209	NOT9_FAT05230	NOT9	219
53161210	NOT9_FAT05230	NOT9	78
53161211	NOT9_FAT05230	NOT9	182
53161212	NOT9_FAT05230	NOT9	72
53161213	NOT9_FAT05230	NOT9	111
53161214	NOT9_FAT05230	NOT9	113
53161215	NOT9_FAT05230	NOT9	38
53161216	NOT9_FAT05230	NOT9	63
53161217	NOT9_FAT05230	NOT9	43
53161218	NOT9_FAT05230	NOT9	41
53161219	NOT9_FAT05230	NOT9	86
53161220	NOT9_FAT05230	NOT9	31
53161221	NOT9_FAT05230	NOT9	83
53161222	NOT9_FAT05230	NOT9	120
53161223	NOT9_FAT05230	NOT9	81
53161224	NOT9_FAT05230	NOT9	63
53161225	NOT9_FAT05230	NOT9	44
53161226	NOT9_FAT05230	NOT9	140
53161227	NOT9_FAT05230	NOT9	102
53161228	NOT9_FAT05230	NOT9	29
53161229	NOT9_FAT05230	NOT9	63
53161230	NOT9_FAT05230	NOT9	154
53161231	NOT9_FAT05230	NOT9	34
53161232	NOT9_FAT05230	NOT9	58
53161233	NOT9_FAT05230	NOT9	101
53161234	NOT9_FAT05230	NOT9	31
53161235	NOT9_FAT05230	NOT9	55
53161236	NOT9_FAT05230	NOT9	133
53161237	NOT9_FAT05230	NOT9	121
53161238	NOT9_FAT05230	NOT9	83
53161239	NOT9_FAT05230	NOT9	178
53161240	NOT9_FAT05230	NOT9	120
53161241	NOT9_FAT05230	NOT9	87
53161242	NOT9_FAT05230	NOT9	105
53161243	NOT9_FAT05230	NOT9	175
53161244	NOT9_FAT05230	NOT9	189
53161245	NOT9_FAT05230	NOT9	191
53161246	NOT9_FAT05230	NOT9	61
53161247	NOT9_FAT05230	NOT9	46
53161248	NOT9_FAT05230	NOT9	99
53161249	NOT9_FAT05230	NOT9	113
53161250	NOT9_FAT05230	NOT9	70
53161251	NOT9_FAT05230	NOT9	136
53161252	NOT9_FAT05230	NOT9	22
53161253	NOT9_FAT05230	NOT9	98
53161254	NOT9_FAT05230	NOT9	102
53161255	NOT9_FAT05230	NOT9	201
53161256	NOT9_FAT05230	NOT9	156
53161257	NOT9_FAT05230	NOT9	168
53161258	NOT9_FAT05230	NOT9	49
53161259	NOT9_FAT05230	NOT9	126
53161260	NOT9_FAT05230	NOT9	85
53161261	NOT9_FAT05230	NOT9	141
53161262	NOT9_FAT05230	NOT9	89
53161263	NOT9_FAT05230	NOT9	64
53161264	NOT9_FAT05230	NOT9	175
53161265	NOT9_FAT05230	NOT9	111
53161266	NOT9_FAT05230	NOT9	29
53161267	NOT9_FAT05230	NOT9	174
53161268	NOT9_FAT05230	NOT9	26
53161269	NOT9_FAT05230	NOT9	123
53161270	NOT9_FAT05230	NOT9	106
53161271	NOT9_FAT05230	NOT9	101
53161272	NOT9_FAT05230	NOT9	82
53161273	NOT9_FAT05230	NOT9	65
53161274	NOT9_FAT05230	NOT9	105
53161275	NOT9_FAT05230	NOT9	50
53161276	NOT9_FAT05230	NOT9	129
53161277	NOT9_FAT05230	NOT9	107
53161278	NOT9_FAT05230	NOT9	59
53161279	NOT9_FAT05230	NOT9	143
53161280	NOT9_FAT05230	NOT9	55
53161281	NOT9_FAT05230	NOT9	60
53161282	NOT9_FAT05230	NOT9	100
53161283	NOT9_FAT05230	NOT9	82
53161284	NOT9_FAT05230	NOT9	93
53161285	NOT9_FAT05230	NOT9	60
53161286	NOT9_FAT05230	NOT9	67
53161287	NOT9_FAT05230	NOT9	167
53161288	NOT9_FAT05230	NOT9	131
53161289	NOT9_FAT05230	NOT9	110
53161290	NOT9_FAT05230	NOT9	95
53161291	NOT9_FAT05230	NOT9	123
53161292	NOT9_FAT05230	NOT9	99
53161293	NOT9_FAT05230	NOT9	146
53161294	NOT9_FAT05230	NOT9	111
53161295	NOT9_FAT05230	NOT9	91
53161296	NOT9_FAT05230	NOT9	68
53161297	NOT9_FAT05230	NOT9	131
53161298	NOT9_FAT05230	NOT9	109
53161299	NOT9_FAT05230	NOT9	62
53161300	NOT9_FAT05230	NOT9	55
53161301	NOT9_FAT05230	NOT9	97
53161302	NOT9_FAT05230	NOT9	61
53161303	NOT9_FAT05230	NOT9	48
53161304	NOT9_FAT05230	NOT9	38
53161305	NOT9_FAT05230	NOT9	126
53161306	NOT9_FAT05230	NOT9	115
53161307	NOT9_FAT05230	NOT9	22
53161308	NOT9_FAT05230	NOT9	112
53161309	NOT9_FAT05230	NOT9	53
53161310	NOT9_FAT05230	NOT9	73
53161311	NOT9_FAT05230	NOT9	126
53161312	NOT9_FAT05230	NOT9	67
53161313	NOT9_FAT05230	NOT9	121
53161314	NOT9_FAT05230	NOT9	80
53161315	NOT9_FAT05230	NOT9	78
53161316	NOT9_FAT05230	NOT9	83
53161317	NOT9_FAT05230	NOT9	63
53161318	NOT9_FAT05230	NOT9	54
53161319	NOT9_FAT05230	NOT9	97
53161320	NOT9_FAT05230	NOT9	131
53161321	NOT9_FAT05230	NOT9	104
53161322	NOT9_FAT05230	NOT9	71
53161323	NOT9_FAT05230	NOT9	79
53161324	NOT9_FAT05230	NOT9	125
53161325	NOT9_FAT05230	NOT9	38
53161326	NOT9_FAT05230	NOT9	110
53161327	NOT9_FAT05230	NOT9	47
53161328	NOT9_FAT05230	NOT9	112
53161329	NOT9_FAT05230	NOT9	83
53161330	NOT9_FAT05230	NOT9	125
53161331	NOT9_FAT05230	NOT9	81
53161332	NOT9_FAT05230	NOT9	35
53161333	NOT9_FAT05230	NOT9	57
53161334	NOT9_FAT05230	NOT9	65
53161335	NOT9_FAT05230	NOT9	196
53161336	NOT9_FAT05230	NOT9	105
53161337	NOT9_FAT05230	NOT9	87
53161338	NOT9_FAT05230	NOT9	135
53161339	NOT9_FAT05230	NOT9	131
53161340	NOT9_FAT05230	NOT9	71
53161341	NOT9_FAT05230	NOT9	141
53161342	NOT9_FAT05230	NOT9	71
53161343	NOT9_FAT05230	NOT9	44
53161344	NOT9_FAT05230	NOT9	79
53161345	NOT9_FAT05230	NOT9	115
53161346	NOT9_FAT05230	NOT9	68
53161347	NOT9_FAT05230	NOT9	62
53161348	NOT9_FAT05230	NOT9	48
53161349	NOT9_FAT05230	NOT9	158
53161350	NOT9_FAT05230	NOT9	199
53161351	NOT9_FAT05230	NOT9	174
53161352	NOT9_FAT05230	NOT9	100
53161353	NOT9_FAT05230	NOT9	47
53161354	NOT9_FAT05230	NOT9	33
53161355	NOT9_FAT05230	NOT9	69
53161356	NOT9_FAT05230	NOT9	57
53161357	NOT9_FAT05230	NOT9	182
53161358	NOT9_FAT05230	NOT9	7
53161359	NOT9_FAT05230	NOT9	140
53161360	NOT9_FAT05230	NOT9	103
53161361	NOT9_FAT05230	NOT9	26
53161362	NOT9_FAT05230	NOT9	55
53161363	NOT9_FAT05230	NOT9	143
53161364	NOT9_FAT05230	NOT9	128
53161365	NOT9_FAT05230	NOT9	76
53161366	NOT9_FAT05230	NOT9	196
53161367	NOT9_FAT05230	NOT9	83
53161368	NOT9_FAT05230	NOT9	171
53161369	NOT9_FAT05230	NOT9	60
53161370	NOT9_FAT05230	NOT9	158
53161371	NOT9_FAT05230	NOT9	127
53161372	NOT9_FAT05230	NOT9	104
53161373	NOT9_FAT05230	NOT9	91
53161374	NOT9_FAT05230	NOT9	97
53161375	NOT9_FAT05230	NOT9	60
53161376	NOT9_FAT05230	NOT9	119
53161377	NOT9_FAT05230	NOT9	74
53161378	NOT9_FAT05230	NOT9	78
53161379	NOT9_FAT05230	NOT9	71
53161380	NOT9_FAT05230	NOT9	43
53161381	NOT9_FAT05230	NOT9	60
53161382	NOT9_FAT05230	NOT9	81
53161383	NOT9_FAT05230	NOT9	55
53161384	NOT9_FAT05230	NOT9	132
53161385	NOT9_FAT05230	NOT9	106
53161386	NOT9_FAT05230	NOT9	139
53161387	NOT9_FAT05230	NOT9	116
53161388	NOT9_FAT05230	NOT9	77
53161389	NOT9_FAT05230	NOT9	47
53161390	NOT9_FAT05230	NOT9	128
53161391	NOT9_FAT05230	NOT9	84
53161392	NOT9_FAT05230	NOT9	54
53161393	NOT9_FAT05230	NOT9	132
53161394	NOT9_FAT05230	NOT9	84
53161395	NOT9_FAT05230	NOT9	71
53161396	NOT9_FAT05230	NOT9	73
53161397	NOT9_FAT05230	NOT9	45
53161398	NOT9_FAT05230	NOT9	110
53161399	NOT9_FAT05230	NOT9	175
53161400	NOT9_FAT05230	NOT9	73
53161401	NOT9_FAT05230	NOT9	50
53161402	NOT9_FAT05230	NOT9	129
53161403	NOT9_FAT05230	NOT9	118
53161404	NOT9_FAT05230	NOT9	61
53161405	NOT9_FAT05230	NOT9	142
53161406	NOT9_FAT05230	NOT9	63
53161407	NOT9_FAT05230	NOT9	91
53161408	NOT9_FAT05230	NOT9	35
53161409	NOT9_FAT05230	NOT9	144
53161410	NOT9_FAT05230	NOT9	94
53161411	NOT9_FAT05230	NOT9	70
53161412	NOT9_FAT05230	NOT9	79
53161413	NOT9_FAT05230	NOT9	52
53161414	NOT9_FAT05230	NOT9	82
53161415	NOT9_FAT05230	NOT9	92
53161416	NOT9_FAT05230	NOT9	48
53161417	NOT9_FAT05230	NOT9	66
53161418	NOT9_FAT05230	NOT9	69
53161419	NOT9_FAT05230	NOT9	104
53161420	NOT9_FAT05230	NOT9	44
53161421	NOT9_FAT05230	NOT9	149
53161422	NOT9_FAT05230	NOT9	51
53161423	NOT9_FAT05230	NOT9	63
53161424	NOT9_FAT05230	NOT9	74
53161425	NOT9_FAT05230	NOT9	76
53161426	NOT9_FAT05230	NOT9	88
53161427	NOT9_FAT05230	NOT9	98
53161428	NOT9_FAT05230	NOT9	157
53161429	NOT9_FAT05230	NOT9	30
53161430	NOT9_FAT05230	NOT9	91
53161431	NOT9_FAT05230	NOT9	97
53161432	NOT9_FAT05230	NOT9	134
53161433	NOT9_FAT05230	NOT9	85
53161434	NOT9_FAT05230	NOT9	134
53161435	NOT9_FAT05230	NOT9	22
53161436	NOT9_FAT05230	NOT9	56
53161437	NOT9_FAT05230	NOT9	129
53161438	NOT9_FAT05230	NOT9	44
53161439	NOT9_FAT05230	NOT9	29
53161440	NOT9_FAT05230	NOT9	92
53161441	NOT9_FAT05230	NOT9	52
53161442	NOT9_FAT05230	NOT9	14
53161443	NOT9_FAT05230	NOT9	30
53161444	NOT9_FAT05230	NOT9	98
53161445	NOT9_FAT05230	NOT9	138
53161446	NOT9_FAT05230	NOT9	165
53161447	NOT9_FAT05230	NOT9	77
53161448	NOT9_FAT05230	NOT9	71
53161449	NOT9_FAT05230	NOT9	118
53161450	NOT9_FAT05230	NOT9	246
53161451	NOT9_FAT05230	NOT9	51
53161452	NOT9_FAT05230	NOT9	146
53161453	NOT9_FAT05230	NOT9	144
53161454	NOT9_FAT05230	NOT9	53
53161455	NOT9_FAT05230	NOT9	73
53161456	NOT9_FAT05230	NOT9	102
53161457	NOT9_FAT05230	NOT9	129
53161458	NOT9_FAT05230	NOT9	65
53161459	NOT9_FAT05230	NOT9	94
53161460	NOT9_FAT05230	NOT9	46
53161461	NOT9_FAT05230	NOT9	74
53161462	NOT9_FAT05230	NOT9	114
53161463	NOT9_FAT05230	NOT9	125
53161464	NOT9_FAT05230	NOT9	39
53161465	NOT9_FAT05230	NOT9	107
53161466	NOT9_FAT05230	NOT9	52
53161467	NOT9_FAT05230	NOT9	68
53161468	NOT9_FAT05230	NOT9	55
53161469	NOT9_FAT05230	NOT9	70
53161470	NOT9_FAT05230	NOT9	31
53161471	NOT9_FAT05230	NOT9	185
53161472	NOT9_FAT05230	NOT9	97
53161473	NOT9_FAT05230	NOT9	49
53161474	NOT9_FAT05230	NOT9	29
53161475	NOT9_FAT05230	NOT9	45
53161476	NOT9_FAT05230	NOT9	34
53161477	NOT9_FAT05230	NOT9	85
53161478	NOT9_FAT05230	NOT9	56
53161479	NOT9_FAT05230	NOT9	119
53161480	NOT9_FAT05230	NOT9	34
53161481	NOT9_FAT05230	NOT9	117
53161482	NOT9_FAT05230	NOT9	150
53161483	NOT9_FAT05230	NOT9	88
53161484	NOT9_FAT05230	NOT9	57
53161485	NOT9_FAT05230	NOT9	112
53161486	NOT9_FAT05230	NOT9	55
53161487	NOT9_FAT05230	NOT9	185
53161488	NOT9_FAT05230	NOT9	42
53161489	NOT9_FAT05230	NOT9	74
53161490	NOT9_FAT05230	NOT9	28
53161491	NOT9_FAT05230	NOT9	48
53161492	NOT9_FAT05230	NOT9	78
53161493	NOT9_FAT05230	NOT9	39
53161494	NOT9_FAT05230	NOT9	98
53161495	NOT9_FAT05230	NOT9	46
53161496	NOT9_FAT05230	NOT9	154
53161497	NOT9_FAT05230	NOT9	116
53161498	NOT9_FAT05230	NOT9	45
53161499	NOT9_FAT05230	NOT9	116
53161500	NOT9_FAT05230	NOT9	84
53161501	NOT9_FAT05230	NOT9	13
53161502	NOT9_FAT05230	NOT9	101
53161503	NOT9_FAT05230	NOT9	41
53161504	NOT9_FAT05230	NOT9	142
53161505	NOT9_FAT05230	NOT9	154
53161506	NOT9_FAT05230	NOT9	67
53161507	NOT9_FAT05230	NOT9	28
53161508	NOT9_FAT05230	NOT9	121
53161509	NOT9_FAT05230	NOT9	69
53161510	NOT9_FAT05230	NOT9	60
53161511	NOT9_FAT05230	NOT9	35
53161512	NOT9_FAT05230	NOT9	153
53161513	NOT9_FAT05230	NOT9	67
53161514	NOT9_FAT05230	NOT9	130
53161515	NOT9_FAT05230	NOT9	80
53161516	NOT9_FAT05230	NOT9	128
53161517	NOT9_FAT05230	NOT9	97
53161518	NOT9_FAT05230	NOT9	78
53161519	NOT9_FAT05230	NOT9	77
53161520	NOT9_FAT05230	NOT9	41
53161521	NOT9_FAT05230	NOT9	52
53161522	NOT9_FAT05230	NOT9	132
53161523	NOT9_FAT05230	NOT9	60
53161524	NOT9_FAT05230	NOT9	78
53161525	NOT9_FAT05230	NOT9	74
53161526	NOT9_FAT05230	NOT9	118
53161527	NOT9_FAT05230	NOT9	79
53161528	NOT9_FAT05230	NOT9	60
53161529	NOT9_FAT05230	NOT9	51
53161530	NOT9_FAT05230	NOT9	103
53161531	NOT9_FAT05230	NOT9	165
53161532	NOT9_FAT05230	NOT9	43
53161533	NOT9_FAT05230	NOT9	53
53161534	NOT9_FAT05230	NOT9	113
53161535	NOT9_FAT05230	NOT9	55
53161536	NOT9_FAT05230	NOT9	53
53161537	NOT9_FAT05230	NOT9	134
53161538	NOT9_FAT05230	NOT9	50
53161539	NOT9_FAT05230	NOT9	31
53161540	NOT9_FAT05230	NOT9	100
53161541	NOT9_FAT05230	NOT9	105
53161542	NOT9_FAT05230	NOT9	91
53161543	NOT9_FAT05230	NOT9	76
53161544	NOT9_FAT05230	NOT9	27
53161545	NOT9_FAT05230	NOT9	67
53161546	NOT9_FAT05230	NOT9	157
53161547	NOT9_FAT05230	NOT9	38
53161548	NOT9_FAT05230	NOT9	128
53161549	NOT9_FAT05230	NOT9	50
53161550	NOT9_FAT05230	NOT9	140
53161551	NOT9_FAT05230	NOT9	84
53161552	NOT9_FAT05230	NOT9	119
53161553	NOT9_FAT05230	NOT9	126
53161554	NOT9_FAT05230	NOT9	156
53161555	NOT9_FAT05230	NOT9	32
53161556	NOT9_FAT05230	NOT9	69
53161557	NOT9_FAT05230	NOT9	51
53161558	NOT9_FAT05230	NOT9	50
53161559	NOT9_FAT05230	NOT9	137
53161560	NOT9_FAT05230	NOT9	132
53161561	NOT9_FAT05230	NOT9	127
53161562	NOT9_FAT05230	NOT9	93
53161563	NOT9_FAT05230	NOT9	41
53161564	NOT9_FAT05230	NOT9	58
53161565	NOT9_FAT05230	NOT9	19
53161566	NOT9_FAT05230	NOT9	141
53161567	NOT9_FAT05230	NOT9	155
53161568	NOT9_FAT05230	NOT9	26
53161569	NOT9_FAT05230	NOT9	115
53161570	NOT9_FAT05230	NOT9	72
53161571	NOT9_FAT05230	NOT9	96
53161572	NOT9_FAT05230	NOT9	34
53161573	NOT9_FAT05230	NOT9	86
53161574	NOT9_FAT05230	NOT9	50
53161575	NOT9_FAT05230	NOT9	91
53161576	NOT9_FAT05230	NOT9	94
53161577	NOT9_FAT05230	NOT9	101
53161578	NOT9_FAT05230	NOT9	87
53161579	NOT9_FAT05230	NOT9	142
53161580	NOT9_FAT05230	NOT9	62
53161581	NOT9_FAT05230	NOT9	86
53161582	NOT9_FAT05230	NOT9	123
53161583	NOT9_FAT05230	NOT9	100
53161584	NOT9_FAT05230	NOT9	60
53161585	NOT9_FAT05230	NOT9	109
53161586	NOT9_FAT05230	NOT9	19
53161587	NOT9_FAT05230	NOT9	58
53161588	NOT9_FAT05230	NOT9	43
53161589	NOT9_FAT05230	NOT9	52
53161590	NOT9_FAT05230	NOT9	107
53161591	NOT9_FAT05230	NOT9	95
53161592	NOT9_FAT05230	NOT9	95
53161593	NOT9_FAT05230	NOT9	115
53161594	NOT9_FAT05230	NOT9	105
53161595	NOT9_FAT05230	NOT9	62
53161596	NOT9_FAT05230	NOT9	136
53161597	NOT9_FAT05230	NOT9	94
53161598	NOT9_FAT05230	NOT9	144
53161599	NOT9_FAT05230	NOT9	43
53161600	NOT9_FAT05230	NOT9	50
53161601	NOT9_FAT05230	NOT9	90
53161602	NOT9_FAT05230	NOT9	63
53161603	NOT9_FAT05230	NOT9	117
53161604	NOT9_FAT05230	NOT9	106
53161605	NOT9_FAT05230	NOT9	56
53161606	NOT9_FAT05230	NOT9	115
53161607	NOT9_FAT05230	NOT9	108
53161608	NOT9_FAT05230	NOT9	101
53161609	NOT9_FAT05230	NOT9	45
53161610	NOT9_FAT05230	NOT9	82
53161611	NOT9_FAT05230	NOT9	147
53161612	NOT9_FAT05230	NOT9	35
53161613	NOT9_FAT05230	NOT9	50
53161614	NOT9_FAT05230	NOT9	97
53161615	NOT9_FAT05230	NOT9	20
53161616	NOT9_FAT05230	NOT9	60
53161617	NOT9_FAT05230	NOT9	9
53161618	NOT9_FAT05230	NOT9	61
53161619	NOT9_FAT05230	NOT9	57
53161620	NOT9_FAT05230	NOT9	139
53161621	NOT9_FAT05230	NOT9	25
53161622	NOT9_FAT05230	NOT9	92
53161623	NOT9_FAT05230	NOT9	150
53161624	NOT9_FAT05230	NOT9	147
53161625	NOT9_FAT05230	NOT9	130
53161626	NOT9_FAT05230	NOT9	101
53161627	NOT9_FAT05230	NOT9	67
53161628	NOT9_FAT05230	NOT9	55
53161629	NOT9_FAT05230	NOT9	26
53161630	NOT9_FAT05230	NOT9	105
53161631	NOT9_FAT05230	NOT9	43
53161632	NOT9_FAT05230	NOT9	56
53161633	NOT9_FAT05230	NOT9	29
53161634	NOT9_FAT05230	NOT9	47
53161635	NOT9_FAT05230	NOT9	48
53161636	NOT9_FAT05230	NOT9	103
53161637	NOT9_FAT05230	NOT9	97
53161638	NOT9_FAT05230	NOT9	129
53161639	NOT9_FAT05230	NOT9	55
53161640	NOT9_FAT05230	NOT9	183
53161641	NOT9_FAT05230	NOT9	32
53161642	NOT9_FAT05230	NOT9	47
53161643	NOT9_FAT05230	NOT9	140
53161644	NOT9_FAT05230	NOT9	30
53161645	NOT9_FAT05230	NOT9	22
53161646	NOT9_FAT05230	NOT9	105
53161647	NOT9_FAT05230	NOT9	60
53161648	NOT9_FAT05230	NOT9	46
53161649	NOT9_FAT05230	NOT9	134
53161650	NOT9_FAT05230	NOT9	47
53161651	NOT9_FAT05230	NOT9	63
53161652	NOT9_FAT05230	NOT9	50
53161653	NOT9_FAT05230	NOT9	27
53161654	NOT9_FAT05230	NOT9	113
53161655	NOT9_FAT05230	NOT9	50
53161656	NOT9_FAT05230	NOT9	97
53161657	NOT9_FAT05230	NOT9	79
53161658	NOT9_FAT05230	NOT9	117
53161659	NOT9_FAT05230	NOT9	235
53161660	NOT9_FAT05230	NOT9	72
53161661	NOT9_FAT05230	NOT9	88
53161662	NOT9_FAT05230	NOT9	25
53161663	NOT9_FAT05230	NOT9	48
53161664	NOT9_FAT05230	NOT9	99
53161665	NOT9_FAT05230	NOT9	9
53161666	NOT9_FAT05230	NOT9	150
53161667	NOT9_FAT05230	NOT9	110
53161668	NOT9_FAT05230	NOT9	62
53161669	NOT9_FAT05230	NOT9	108
53161670	NOT9_FAT05230	NOT9	68
53161671	NOT9_FAT05230	NOT9	68
53161672	NOT9_FAT05230	NOT9	71
53161673	NOT9_FAT05230	NOT9	41
53161674	NOT9_FAT05230	NOT9	54
53161675	NOT9_FAT05230	NOT9	29
53161676	NOT9_FAT05230	NOT9	109
53161677	NOT9_FAT05230	NOT9	107
53161678	NOT9_FAT05230	NOT9	125
53161679	NOT9_FAT05230	NOT9	46
53161680	NOT9_FAT05230	NOT9	76
53161681	NOT9_FAT05230	NOT9	136
53161682	NOT9_FAT05230	NOT9	177
53161683	NOT9_FAT05230	NOT9	68
53161684	NOT9_FAT05230	NOT9	38
53161685	NOT9_FAT05230	NOT9	60
53161686	NOT9_FAT05230	NOT9	184
53161687	NOT9_FAT05230	NOT9	23
53161688	NOT9_FAT05230	NOT9	35
53161689	NOT9_FAT05230	NOT9	123
53161690	NOT9_FAT05230	NOT9	55
53161691	NOT9_FAT05230	NOT9	70
53161692	NOT9_FAT05230	NOT9	71
53161693	NOT9_FAT05230	NOT9	65
53161694	NOT9_FAT05230	NOT9	92
53161695	NOT9_FAT05230	NOT9	183
53161696	NOT9_FAT05230	NOT9	50
53161697	NOT9_FAT05230	NOT9	161
53161698	NOT9_FAT05230	NOT9	43
53161699	NOT9_FAT05230	NOT9	119
53161700	NOT9_FAT05230	NOT9	39
53161701	NOT9_FAT05230	NOT9	78
53161702	NOT9_FAT05230	NOT9	39
53161703	NOT9_FAT05230	NOT9	82
53161704	NOT9_FAT05230	NOT9	94
53161705	NOT9_FAT05230	NOT9	43
53161706	NOT9_FAT05230	NOT9	97
53161707	NOT9_FAT05230	NOT9	95
53161708	NOT9_FAT05230	NOT9	82
53161709	NOT9_FAT05230	NOT9	93
53161710	NOT9_FAT05230	NOT9	133
53161711	NOT9_FAT05230	NOT9	81
53161712	NOT9_FAT05230	NOT9	77
53161713	NOT9_FAT05230	NOT9	50
53161714	NOT9_FAT05230	NOT9	56
53161715	NOT9_FAT05230	NOT9	56
53161716	NOT9_FAT05230	NOT9	133
53161717	NOT9_FAT05230	NOT9	59
53161718	NOT9_FAT05230	NOT9	95
53161719	NOT9_FAT05230	NOT9	87
53161720	NOT9_FAT05230	NOT9	24
53161721	NOT9_FAT05230	NOT9	59
53161722	NOT9_FAT05230	NOT9	49
53161723	NOT9_FAT05230	NOT9	58
53161724	NOT9_FAT05230	NOT9	74
53161725	NOT9_FAT05230	NOT9	73
53161726	NOT9_FAT05230	NOT9	47
53161727	NOT9_FAT05230	NOT9	95
53161728	NOT9_FAT05230	NOT9	179
53161729	NOT9_FAT05230	NOT9	124
53161730	NOT9_FAT05230	NOT9	42
53161731	NOT9_FAT05230	NOT9	135
53161732	NOT9_FAT05230	NOT9	83
53161733	NOT9_FAT05230	NOT9	114
53161734	NOT9_FAT05230	NOT9	125
53161735	NOT9_FAT05230	NOT9	90
53161736	NOT9_FAT05230	NOT9	127
53161737	NOT9_FAT05230	NOT9	96
53161738	NOT9_FAT05230	NOT9	107
53161739	NOT9_FAT05230	NOT9	59
53161740	NOT9_FAT05230	NOT9	121
53161741	NOT9_FAT05230	NOT9	121
53161742	NOT9_FAT05230	NOT9	73
53161743	NOT9_FAT05230	NOT9	97
53161744	NOT9_FAT05230	NOT9	49
53161745	NOT9_FAT05230	NOT9	33
53161746	NOT9_FAT05230	NOT9	126
53161747	NOT9_FAT05230	NOT9	28
53161748	NOT9_FAT05230	NOT9	93
53161749	NOT9_FAT05230	NOT9	68
53161750	NOT9_FAT05230	NOT9	59
53161751	NOT9_FAT05230	NOT9	53
53161752	NOT9_FAT05230	NOT9	25
53161753	NOT9_FAT05230	NOT9	132
53161754	NOT9_FAT05230	NOT9	146
53161755	NOT9_FAT05230	NOT9	168
53161756	NOT9_FAT05230	NOT9	125
53161757	NOT9_FAT05230	NOT9	68
53161758	NOT9_FAT05230	NOT9	50
53161759	NOT9_FAT05230	NOT9	21
53161760	NOT9_FAT05230	NOT9	119
53161761	NOT9_FAT05230	NOT9	50
53161762	NOT9_FAT05230	NOT9	54
53161763	NOT9_FAT05230	NOT9	138
53161764	NOT9_FAT05230	NOT9	76
53161765	NOT9_FAT05230	NOT9	53
53161766	NOT9_FAT05230	NOT9	99
53161767	NOT9_FAT05230	NOT9	73
53161768	NOT9_FAT05230	NOT9	122
53161769	NOT9_FAT05230	NOT9	36
53161770	NOT9_FAT05230	NOT9	75
53161771	NOT9_FAT05230	NOT9	58
53161772	NOT9_FAT05230	NOT9	49
53161773	NOT9_FAT05230	NOT9	115
53161774	NOT9_FAT05230	NOT9	113
53161775	NOT9_FAT05230	NOT9	87
53161776	NOT9_FAT05230	NOT9	140
53161777	NOT9_FAT05230	NOT9	8
53161778	NOT9_FAT05230	NOT9	155
53161779	NOT9_FAT05230	NOT9	129
53161780	NOT9_FAT05230	NOT9	45
53161781	NOT9_FAT05230	NOT9	103
53161782	NOT9_FAT05230	NOT9	67
53161783	NOT9_FAT05230	NOT9	74
53161784	NOT9_FAT05230	NOT9	69
53161785	NOT9_FAT05230	NOT9	44
53161786	NOT9_FAT05230	NOT9	60
53161787	NOT9_FAT05230	NOT9	52
53161788	NOT9_FAT05230	NOT9	37
53161789	NOT9_FAT05230	NOT9	95
53161790	NOT9_FAT05230	NOT9	86
53161791	NOT9_FAT05230	NOT9	101
53161792	NOT9_FAT05230	NOT9	67
53161793	NOT9_FAT05230	NOT9	27
53161794	NOT9_FAT05230	NOT9	38
53161795	NOT9_FAT05230	NOT9	75
53161796	NOT9_FAT05230	NOT9	112
53161797	NOT9_FAT05230	NOT9	141
53161798	NOT9_FAT05230	NOT9	78
53161799	NOT9_FAT05230	NOT9	60
53161800	NOT9_FAT05230	NOT9	64
53161801	NOT9_FAT05230	NOT9	63
53161802	NOT9_FAT05230	NOT9	96
53161803	NOT9_FAT05230	NOT9	100
53161804	NOT9_FAT05230	NOT9	62
53161805	NOT9_FAT05230	NOT9	74
53161806	NOT9_FAT05230	NOT9	68
53161807	NOT9_FAT05230	NOT9	42
53161808	NOT9_FAT05230	NOT9	159
53161809	NOT9_FAT05230	NOT9	61
53161810	NOT9_FAT05230	NOT9	42
53161811	NOT9_FAT05230	NOT9	78
53161812	NOT9_FAT05230	NOT9	92
53161813	NOT9_FAT05230	NOT9	163
53161814	NOT9_FAT05230	NOT9	41
53161815	NOT9_FAT05230	NOT9	91
53161816	NOT9_FAT05230	NOT9	154
53161817	NOT9_FAT05230	NOT9	219
53161818	NOT9_FAT05230	NOT9	156
53161819	NOT9_FAT05230	NOT9	151
53161820	NOT9_FAT05230	NOT9	77
53161821	NOT9_FAT05230	NOT9	89
53161822	NOT9_FAT05230	NOT9	110
53161823	NOT9_FAT05230	NOT9	47
53161824	NOT9_FAT05230	NOT9	124
53161825	NOT9_FAT05230	NOT9	89
53161826	NOT9_FAT05230	NOT9	133
53161827	NOT9_FAT05230	NOT9	61
53161828	NOT9_FAT05230	NOT9	66
53161829	NOT9_FAT05230	NOT9	114
53161830	NOT9_FAT05230	NOT9	131
53161831	NOT9_FAT05230	NOT9	64
53161832	NOT9_FAT05230	NOT9	49
53161833	NOT9_FAT05230	NOT9	46
53161834	NOT9_FAT05230	NOT9	70
53161835	NOT9_FAT05230	NOT9	128
53161836	NOT9_FAT05230	NOT9	65
53161837	NOT9_FAT05230	NOT9	60
53161838	NOT9_FAT05230	NOT9	131
53161839	NOT9_FAT05230	NOT9	46
53161840	NOT9_FAT05230	NOT9	85
53161841	NOT9_FAT05230	NOT9	39
53161842	NOT9_FAT05230	NOT9	112
53161843	NOT9_FAT05230	NOT9	153
53161844	NOT9_FAT05230	NOT9	48
53161845	NOT9_FAT05230	NOT9	44
53161846	NOT9_FAT05230	NOT9	96
53161847	NOT9_FAT05230	NOT9	78
53161848	NOT9_FAT05230	NOT9	39
53161849	NOT9_FAT05230	NOT9	32
53161850	NOT9_FAT05230	NOT9	63
53161851	NOT9_FAT05230	NOT9	149
53161852	NOT9_FAT05230	NOT9	221
53161853	NOT9_FAT05230	NOT9	83
53161854	NOT9_FAT05230	NOT9	55
53161855	NOT9_FAT05230	NOT9	103
53161856	NOT9_FAT05230	NOT9	51
53161857	NOT9_FAT05230	NOT9	64
53161858	NOT9_FAT05230	NOT9	123
53161859	NOT9_FAT05230	NOT9	93
53161860	NOT9_FAT05230	NOT9	77
53161861	NOT9_FAT05230	NOT9	105
53161862	NOT9_FAT05230	NOT9	102
53161863	NOT9_FAT05230	NOT9	100
53161864	NOT9_FAT05230	NOT9	83
53161865	NOT9_FAT05230	NOT9	63
53161866	NOT9_FAT05230	NOT9	184
53161867	NOT9_FAT05230	NOT9	47
53161868	NOT9_FAT05230	NOT9	62
53161869	NOT9_FAT05230	NOT9	71
53161870	NOT9_FAT05230	NOT9	125
53161871	NOT9_FAT05230	NOT9	35
53161872	NOT9_FAT05230	NOT9	93
53161873	NOT9_FAT05230	NOT9	110
53161874	NOT9_FAT05230	NOT9	69
53161875	NOT9_FAT05230	NOT9	173
53161876	NOT9_FAT05230	NOT9	136
53161877	NOT9_FAT05230	NOT9	119
53161878	NOT9_FAT05230	NOT9	90
53161879	NOT9_FAT05230	NOT9	99
53161880	NOT9_FAT05230	NOT9	108
53161881	NOT9_FAT05230	NOT9	82
53161882	NOT9_FAT05230	NOT9	89
53161883	NOT9_FAT05230	NOT9	38
53161884	NOT9_FAT05230	NOT9	77
53161885	NOT9_FAT05230	NOT9	170
53161886	NOT9_FAT05230	NOT9	62
53161887	NOT9_FAT05230	NOT9	40
53161888	NOT9_FAT05230	NOT9	92
53161889	NOT9_FAT05230	NOT9	33
53161890	NOT9_FAT05230	NOT9	40
53161891	NOT9_FAT05230	NOT9	80
53161892	NOT9_FAT05230	NOT9	61
53161893	NOT9_FAT05230	NOT9	46
53161894	NOT9_FAT05230	NOT9	66
53161895	NOT9_FAT05230	NOT9	141
53161896	NOT9_FAT05230	NOT9	104
53161897	NOT9_FAT05230	NOT9	74
53161898	NOT9_FAT05230	NOT9	193
53161899	NOT9_FAT05230	NOT9	121
53161900	NOT9_FAT05230	NOT9	59
53161901	NOT9_FAT05230	NOT9	53
53161902	NOT9_FAT05230	NOT9	66
53161903	NOT9_FAT05230	NOT9	62
53161904	NOT9_FAT05230	NOT9	46
53161905	NOT9_FAT05230	NOT9	158
53161906	NOT9_FAT05230	NOT9	86
53161907	NOT9_FAT05230	NOT9	157
53161908	NOT9_FAT05230	NOT9	148
53161909	NOT9_FAT05230	NOT9	72
53161910	NOT9_FAT05230	NOT9	66
53161911	NOT9_FAT05230	NOT9	59
53161912	NOT9_FAT05230	NOT9	121
53161913	NOT9_FAT05230	NOT9	92
53161914	NOT9_FAT05230	NOT9	86
53161915	NOT9_FAT05230	NOT9	108
53161916	NOT9_FAT05230	NOT9	56
53161917	NOT9_FAT05230	NOT9	119
53161918	NOT9_FAT05230	NOT9	91
53161919	NOT9_FAT05230	NOT9	103
53161920	NOT9_FAT05230	NOT9	39
53161921	NOT9_FAT05230	NOT9	128
53161922	NOT9_FAT05230	NOT9	57
53161923	NOT9_FAT05230	NOT9	47
53161924	NOT9_FAT05230	NOT9	143
53161925	NOT9_FAT05230	NOT9	93
53161926	NOT9_FAT05230	NOT9	66
53161927	NOT9_FAT05230	NOT9	64
53161928	NOT9_FAT05230	NOT9	67
53161929	NOT9_FAT05230	NOT9	60
53161930	NOT9_FAT05230	NOT9	54
53161931	NOT9_FAT05230	NOT9	64
53161932	NOT9_FAT05230	NOT9	143
53161933	NOT9_FAT05230	NOT9	36
53161934	NOT9_FAT05230	NOT9	124
53161935	NOT9_FAT05230	NOT9	71
53161936	NOT9_FAT05230	NOT9	59
53161937	NOT9_FAT05230	NOT9	83
53161938	NOT9_FAT05230	NOT9	118
53161939	NOT9_FAT05230	NOT9	60
53161940	NOT9_FAT05230	NOT9	84
53161941	NOT9_FAT05230	NOT9	83
53161942	NOT9_FAT05230	NOT9	64
53161943	NOT9_FAT05230	NOT9	120
53161944	NOT9_FAT05230	NOT9	46
53161945	NOT9_FAT05230	NOT9	70
53161946	NOT9_FAT05230	NOT9	119
53161947	NOT9_FAT05230	NOT9	36
53161948	NOT9_FAT05230	NOT9	76
53161949	NOT9_FAT05230	NOT9	134
53161950	NOT9_FAT05230	NOT9	69
53161951	NOT9_FAT05230	NOT9	129
53161952	NOT9_FAT05230	NOT9	104
53161953	NOT9_FAT05230	NOT9	108
53161954	NOT9_FAT05230	NOT9	48
53161955	NOT9_FAT05230	NOT9	63
53161956	NOT9_FAT05230	NOT9	97
53161957	NOT9_FAT05230	NOT9	42
53161958	NOT9_FAT05230	NOT9	93
53161959	NOT9_FAT05230	NOT9	91
53161960	NOT9_FAT05230	NOT9	32
53161961	NOT9_FAT05230	NOT9	47
53161962	NOT9_FAT05230	NOT9	131
53161963	NOT9_FAT05230	NOT9	78
53161964	NOT9_FAT05230	NOT9	58
53161965	NOT9_FAT05230	NOT9	104
53161966	NOT9_FAT05230	NOT9	123
53161967	NOT9_FAT05230	NOT9	102
53161968	NOT9_FAT05230	NOT9	95
53161969	NOT9_FAT05230	NOT9	131
53161970	NOT9_FAT05230	NOT9	103
53161971	NOT9_FAT05230	NOT9	87
53161972	NOT9_FAT05230	NOT9	86
53161973	NOT9_FAT05230	NOT9	95
53161974	NOT9_FAT05230	NOT9	57
53161975	NOT9_FAT05230	NOT9	82
53161976	NOT9_FAT05230	NOT9	209
53161977	NOT9_FAT05230	NOT9	61
53161978	NOT9_FAT05230	NOT9	53
53161979	NOT9_FAT05230	NOT9	34
53161980	NOT9_FAT05230	NOT9	71
53161981	NOT9_FAT05230	NOT9	57
53161982	NOT9_FAT05230	NOT9	91
53161983	NOT9_FAT05230	NOT9	115
53161984	NOT9_FAT05230	NOT9	95
53161985	NOT9_FAT05230	NOT9	77
53161986	NOT9_FAT05230	NOT9	52
53161987	NOT9_FAT05230	NOT9	84
53161988	NOT9_FAT05230	NOT9	61
53161989	NOT9_FAT05230	NOT9	80
53161990	NOT9_FAT05230	NOT9	120
53161991	NOT9_FAT05230	NOT9	26
53161992	NOT9_FAT05230	NOT9	145
53161993	NOT9_FAT05230	NOT9	70
53161994	NOT9_FAT05230	NOT9	77
53161995	NOT9_FAT05230	NOT9	130
53161996	NOT9_FAT05230	NOT9	27
53161997	NOT9_FAT05230	NOT9	115
53161998	NOT9_FAT05230	NOT9	72
53161999	NOT9_FAT05230	NOT9	90
53162000	NOT9_FAT05230	NOT9	63
53162001	NOT9_FAT05230	NOT9	98
53162002	NOT9_FAT05230	NOT9	59
53162003	NOT9_FAT05230	NOT9	36
53162004	NOT9_FAT05230	NOT9	76
53162005	NOT9_FAT05230	NOT9	58
53162006	NOT9_FAT05230	NOT9	48
53162007	NOT9_FAT05230	NOT9	90
53162008	NOT9_FAT05230	NOT9	73
53162009	NOT9_FAT05230	NOT9	44
53162010	NOT9_FAT05230	NOT9	126
53162011	NOT9_FAT05230	NOT9	112
53162012	NOT9_FAT05230	NOT9	69
53162013	NOT9_FAT05230	NOT9	84
53162014	NOT9_FAT05230	NOT9	40
53162015	NOT9_FAT05230	NOT9	45
53162016	NOT9_FAT05230	NOT9	104
53162017	NOT9_FAT05230	NOT9	103
53162018	NOT9_FAT05230	NOT9	47
53162019	NOT9_FAT05230	NOT9	47
53162020	NOT9_FAT05230	NOT9	43
53162021	NOT9_FAT05230	NOT9	47
53162022	NOT9_FAT05230	NOT9	109
53162023	NOT9_FAT05230	NOT9	130
53162024	NOT9_FAT05230	NOT9	35
53162025	NOT9_FAT05230	NOT9	96
53162026	NOT9_FAT05230	NOT9	142
53162027	NOT9_FAT05230	NOT9	66
53162028	NOT9_FAT05230	NOT9	192
53162029	NOT9_FAT05230	NOT9	119
53162030	NOT9_FAT05230	NOT9	86
53162031	NOT9_FAT05230	NOT9	34
53162032	NOT9_FAT05230	NOT9	70
53162033	NOT9_FAT05230	NOT9	82
53162034	NOT9_FAT05230	NOT9	130
53162035	NOT9_FAT05230	NOT9	74
53162036	NOT9_FAT05230	NOT9	26
53162037	NOT9_FAT05230	NOT9	82
53162038	NOT9_FAT05230	NOT9	118
53162039	NOT9_FAT05230	NOT9	32
53162040	NOT9_FAT05230	NOT9	101
53162041	NOT9_FAT05230	NOT9	10
53162042	NOT9_FAT05230	NOT9	138
53162043	NOT9_FAT05230	NOT9	58
53162044	NOT9_FAT05230	NOT9	43
53162045	NOT9_FAT05230	NOT9	139
53162046	NOT9_FAT05230	NOT9	64
53162047	NOT9_FAT05230	NOT9	102
53162048	NOT9_FAT05230	NOT9	70
53162049	NOT9_FAT05230	NOT9	44
53162050	NOT9_FAT05230	NOT9	24
53162051	NOT9_FAT05230	NOT9	47
53162052	NOT9_FAT05230	NOT9	8
53162053	NOT9_FAT05230	NOT9	120
53162054	NOT9_FAT05230	NOT9	98
53162055	NOT9_FAT05230	NOT9	88
53162056	NOT9_FAT05230	NOT9	63
53162057	NOT9_FAT05230	NOT9	74
53162058	NOT9_FAT05230	NOT9	85
53162059	NOT9_FAT05230	NOT9	86
53162060	NOT9_FAT05230	NOT9	24
53162061	NOT9_FAT05230	NOT9	115
53162062	NOT9_FAT05230	NOT9	104
53162063	NOT9_FAT05230	NOT9	45
53162064	NOT9_FAT05230	NOT9	49
53162065	NOT9_FAT05230	NOT9	101
53162066	NOT9_FAT05230	NOT9	156
53162067	NOT9_FAT05230	NOT9	142
53162068	NOT9_FAT05230	NOT9	34
53162069	NOT9_FAT05230	NOT9	27
53162070	NOT9_FAT05230	NOT9	101
53162071	NOT9_FAT05230	NOT9	92
53162072	NOT9_FAT05230	NOT9	129
53162073	NOT9_FAT05230	NOT9	101
53162074	NOT9_FAT05230	NOT9	48
53162075	NOT9_FAT05230	NOT9	152
53162076	NOT9_FAT05230	NOT9	34
53162077	NOT9_FAT05230	NOT9	98
53162078	NOT9_FAT05230	NOT9	112
53162079	NOT9_FAT05230	NOT9	152
53162080	NOT9_FAT05230	NOT9	110
53162081	NOT9_FAT05230	NOT9	127
53162082	NOT9_FAT05230	NOT9	79
53162083	NOT9_FAT05230	NOT9	34
53162084	NOT9_FAT05230	NOT9	71
53162085	NOT9_FAT05230	NOT9	166
53162086	NOT9_FAT05230	NOT9	103
53162087	NOT9_FAT05230	NOT9	65
53162088	NOT9_FAT05230	NOT9	80
53162089	NOT9_FAT05230	NOT9	113
53162090	NOT9_FAT05230	NOT9	71
53162091	NOT9_FAT05230	NOT9	82
53162092	NOT9_FAT05230	NOT9	139
53162093	NOT9_FAT05230	NOT9	125
53162094	NOT9_FAT05230	NOT9	60
53162095	NOT9_FAT05230	NOT9	71
53162096	NOT9_FAT05230	NOT9	76
53162097	NOT9_FAT05230	NOT9	74
53162098	NOT9_FAT05230	NOT9	92
53162099	NOT9_FAT05230	NOT9	80
53162100	NOT9_FAT05230	NOT9	91
53162101	NOT9_FAT05230	NOT9	86
53162102	NOT9_FAT05230	NOT9	112
53162103	NOT9_FAT05230	NOT9	176
53162104	NOT9_FAT05230	NOT9	48
53162105	NOT9_FAT05230	NOT9	140
53162106	NOT9_FAT05230	NOT9	110
53162107	NOT9_FAT05230	NOT9	46
53162108	NOT9_FAT05230	NOT9	125
53162109	NOT9_FAT05230	NOT9	123
53162110	NOT9_FAT05230	NOT9	156
53162111	NOT9_FAT05230	NOT9	50
53162112	NOT9_FAT05230	NOT9	72
53162113	NOT9_FAT05230	NOT9	122
53162114	NOT9_FAT05230	NOT9	148
53162115	NOT9_FAT05230	NOT9	58
53162116	NOT9_FAT05230	NOT9	159
53162117	NOT9_FAT05230	NOT9	136
53162118	NOT9_FAT05230	NOT9	52
53162119	NOT9_FAT05230	NOT9	75
53162120	NOT9_FAT05230	NOT9	87
53162121	NOT9_FAT05230	NOT9	50
53162122	NOT9_FAT05230	NOT9	108
53162123	NOT9_FAT05230	NOT9	70
53162124	NOT9_FAT05230	NOT9	121
53162125	NOT9_FAT05230	NOT9	38
53162126	NOT9_FAT05230	NOT9	86
53162127	NOT9_FAT05230	NOT9	100
53162128	NOT9_FAT05230	NOT9	34
53162129	NOT9_FAT05230	NOT9	193
53162130	NOT9_FAT05230	NOT9	73
53162131	NOT9_FAT05230	NOT9	109
53162132	NOT9_FAT05230	NOT9	68
53162133	NOT9_FAT05230	NOT9	83
53162134	NOT9_FAT05230	NOT9	129
53162135	NOT9_FAT05230	NOT9	83
53162136	NOT9_FAT05230	NOT9	89
53162137	NOT9_FAT05230	NOT9	56
53162138	NOT9_FAT05230	NOT9	153
53162139	NOT9_FAT05230	NOT9	76
53162140	NOT9_FAT05230	NOT9	80
53162141	NOT9_FAT05230	NOT9	81
53162142	NOT9_FAT05230	NOT9	124
53162143	NOT9_FAT05230	NOT9	63
53162144	NOT9_FAT05230	NOT9	107
53162145	NOT9_FAT05230	NOT9	96
53162146	NOT9_FAT05230	NOT9	45
53162147	NOT9_FAT05230	NOT9	110
53162148	NOT9_FAT05230	NOT9	47
53162149	NOT9_FAT05230	NOT9	40
53162150	NOT9_FAT05230	NOT9	71
53162151	NOT9_FAT05230	NOT9	56
53162152	NOT9_FAT05230	NOT9	95
53162153	NOT9_FAT05230	NOT9	157
53162154	NOT9_FAT05230	NOT9	28
53162155	NOT9_FAT05230	NOT9	151
53162156	NOT9_FAT05230	NOT9	55
53162157	NOT9_FAT05230	NOT9	55
53162158	NOT9_FAT05230	NOT9	92
53162159	NOT9_FAT05230	NOT9	47
53162160	NOT9_FAT05230	NOT9	99
53162161	NOT9_FAT05230	NOT9	122
53162162	NOT9_FAT05230	NOT9	135
53162163	NOT9_FAT05230	NOT9	55
53162164	NOT9_FAT05230	NOT9	49
53162165	NOT9_FAT05230	NOT9	41
53162166	NOT9_FAT05230	NOT9	56
53162167	NOT9_FAT05230	NOT9	126
53162168	NOT9_FAT05230	NOT9	84
53162169	NOT9_FAT05230	NOT9	53
53162170	NOT9_FAT05230	NOT9	154
53162171	NOT9_FAT05230	NOT9	113
53162172	NOT9_FAT05230	NOT9	70
53162173	NOT9_FAT05230	NOT9	136
53162174	NOT9_FAT05230	NOT9	141
53162175	NOT9_FAT05230	NOT9	46
53162176	NOT9_FAT05230	NOT9	55
53162177	NOT9_FAT05230	NOT9	145
53162178	NOT9_FAT05230	NOT9	139
53162179	NOT9_FAT05230	NOT9	142
53162180	NOT9_FAT05230	NOT9	110
53162181	NOT9_FAT05230	NOT9	134
53162182	NOT9_FAT05230	NOT9	104
53162183	NOT9_FAT05230	NOT9	40
53162184	NOT9_FAT05230	NOT9	66
53162185	NOT9_FAT05230	NOT9	85
53162186	NOT9_FAT05230	NOT9	135
53162187	NOT9_FAT05230	NOT9	91
53162188	NOT9_FAT05230	NOT9	112
53162189	NOT9_FAT05230	NOT9	84
53162190	NOT9_FAT05230	NOT9	63
53162191	NOT9_FAT05230	NOT9	47
53162192	NOT9_FAT05230	NOT9	95
53162193	NOT9_FAT05230	NOT9	111
53162194	NOT9_FAT05230	NOT9	38
53162195	NOT9_FAT05230	NOT9	122
53162196	NOT9_FAT05230	NOT9	48
53162197	NOT9_FAT05230	NOT9	70
53162198	NOT9_FAT05230	NOT9	111
53162199	NOT9_FAT05230	NOT9	94
53162200	NOT9_FAT05230	NOT9	59
53162201	NOT9_FAT05230	NOT9	44
53162202	NOT9_FAT05230	NOT9	81
53162203	NOT9_FAT05230	NOT9	137
53162204	NOT9_FAT05230	NOT9	63
53162205	NOT9_FAT05230	NOT9	21
53162206	NOT9_FAT05230	NOT9	113
53162207	NOT9_FAT05230	NOT9	116
53162208	NOT9_FAT05230	NOT9	50
53162209	NOT9_FAT05230	NOT9	60
53162210	NOT9_FAT05230	NOT9	20
53162211	NOT9_FAT05230	NOT9	136
53162212	NOT9_FAT05230	NOT9	96
53162213	NOT9_FAT05230	NOT9	29
53162214	NOT9_FAT05230	NOT9	191
53162215	NOT9_FAT05230	NOT9	131
53162216	NOT9_FAT05230	NOT9	22
53162217	NOT9_FAT05230	NOT9	121
53162218	NOT9_FAT05230	NOT9	199
53162219	NOT9_FAT05230	NOT9	128
53162220	NOT9_FAT05230	NOT9	38
53162221	NOT9_FAT05230	NOT9	64
53162222	NOT9_FAT05230	NOT9	102
53162223	NOT9_FAT05230	NOT9	137
53162224	NOT9_FAT05230	NOT9	89
53162225	NOT9_FAT05230	NOT9	71
53162226	NOT9_FAT05230	NOT9	32
53162227	NOT9_FAT05230	NOT9	159
53162228	NOT9_FAT05230	NOT9	41
53162229	NOT9_FAT05230	NOT9	106
53162230	NOT9_FAT05230	NOT9	106
53162231	NOT9_FAT05230	NOT9	64
53162232	NOT9_FAT05230	NOT9	46
53162233	NOT9_FAT05230	NOT9	81
53162234	NOT9_FAT05230	NOT9	40
53162235	NOT9_FAT05230	NOT9	115
53162236	NOT9_FAT05230	NOT9	64
53162237	NOT9_FAT05230	NOT9	76
53162238	NOT9_FAT05230	NOT9	109
53162239	NOT9_FAT05230	NOT9	53
53162240	NOT9_FAT05230	NOT9	75
53162241	NOT9_FAT05230	NOT9	150
53162242	NOT9_FAT05230	NOT9	175
53162243	NOT9_FAT05230	NOT9	99
53162244	NOT9_FAT05230	NOT9	63
53162245	NOT9_FAT05230	NOT9	58
53162246	NOT9_FAT05230	NOT9	53
53162247	NOT9_FAT05230	NOT9	85
53162248	NOT9_FAT05230	NOT9	94
53162249	NOT9_FAT05230	NOT9	102
53162250	NOT9_FAT05230	NOT9	59
53162251	NOT9_FAT05230	NOT9	96
53162252	NOT9_FAT05230	NOT9	38
53162253	NOT9_FAT05230	NOT9	59
53162254	NOT9_FAT05230	NOT9	35
53162255	NOT9_FAT05230	NOT9	144
53162256	NOT9_FAT05230	NOT9	59
53162257	NOT9_FAT05230	NOT9	60
53162258	NOT9_FAT05230	NOT9	72
53162259	NOT9_FAT05230	NOT9	48
53162260	NOT9_FAT05230	NOT9	153
53162261	NOT9_FAT05230	NOT9	102
53162262	NOT9_FAT05230	NOT9	59
53162263	NOT9_FAT05230	NOT9	67
53162264	NOT9_FAT05230	NOT9	97
53162265	NOT9_FAT05230	NOT9	80
53162266	NOT9_FAT05230	NOT9	181
53162267	NOT9_FAT05230	NOT9	54
53162268	NOT9_FAT05230	NOT9	106
53162269	NOT9_FAT05230	NOT9	28
53162270	NOT9_FAT05230	NOT9	49
53162271	NOT9_FAT05230	NOT9	65
53162272	NOT9_FAT05230	NOT9	53
53162273	NOT9_FAT05230	NOT9	105
53162274	NOT9_FAT05230	NOT9	96
53162275	NOT9_FAT05230	NOT9	58
53162276	NOT9_FAT05230	NOT9	61
53162277	NOT9_FAT05230	NOT9	117
53162278	NOT9_FAT05230	NOT9	53
53162279	NOT9_FAT05230	NOT9	156
53162280	NOT9_FAT05230	NOT9	130
53162281	NOT9_FAT05230	NOT9	38
53162282	NOT9_FAT05230	NOT9	36
53162283	NOT9_FAT05230	NOT9	38
53162284	NOT9_FAT05230	NOT9	83
53162285	NOT9_FAT05230	NOT9	44
53162286	NOT9_FAT05230	NOT9	53
53162287	NOT9_FAT05230	NOT9	109
53162288	NOT9_FAT05230	NOT9	35
53162289	NOT9_FAT05230	NOT9	49
53162290	NOT9_FAT05230	NOT9	115
53162291	NOT9_FAT05230	NOT9	192
53162292	NOT9_FAT05230	NOT9	17
53162293	NOT9_FAT05230	NOT9	179
53162294	NOT9_FAT05230	NOT9	76
53162295	NOT9_FAT05230	NOT9	105
53162296	NOT9_FAT05230	NOT9	87
53162297	NOT9_FAT05230	NOT9	64
53162298	NOT9_FAT05230	NOT9	53
53162299	NOT9_FAT05230	NOT9	93
53162300	NOT9_FAT05230	NOT9	110
53162301	NOT9_FAT05230	NOT9	68
53162302	NOT9_FAT05230	NOT9	112
53162303	NOT9_FAT05230	NOT9	130
53162304	NOT9_FAT05230	NOT9	37
53162305	NOT9_FAT05230	NOT9	119
53162306	NOT9_FAT05230	NOT9	139
53162307	NOT9_FAT05230	NOT9	161
53162308	NOT9_FAT05230	NOT9	83
53162309	NOT9_FAT05230	NOT9	127
53162310	NOT9_FAT05230	NOT9	76
53162311	NOT9_FAT05230	NOT9	177
53162312	NOT9_FAT05230	NOT9	85
53162313	NOT9_FAT05230	NOT9	97
53162314	NOT9_FAT05230	NOT9	140
53162315	NOT9_FAT05230	NOT9	91
53162316	NOT9_FAT05230	NOT9	80
53162317	NOT9_FAT05230	NOT9	64
53162318	NOT9_FAT05230	NOT9	185
53162319	NOT9_FAT05230	NOT9	105
53162320	NOT9_FAT05230	NOT9	96
53162321	NOT9_FAT05230	NOT9	125
53162322	NOT9_FAT05230	NOT9	45
53162323	NOT9_FAT05230	NOT9	44
53162324	NOT9_FAT05230	NOT9	73
53162325	NOT9_FAT05230	NOT9	31
53162326	NOT9_FAT05230	NOT9	85
53162327	NOT9_FAT05230	NOT9	49
53162328	NOT9_FAT05230	NOT9	170
53162329	NOT9_FAT05230	NOT9	57
53162330	NOT9_FAT05230	NOT9	48
53162331	NOT9_FAT05230	NOT9	135
53162332	NOT9_FAT05230	NOT9	179
53162333	NOT9_FAT05230	NOT9	45
53162334	NOT9_FAT05230	NOT9	52
53162335	NOT9_FAT05230	NOT9	132
53162336	NOT9_FAT05230	NOT9	196
53162337	NOT9_FAT05230	NOT9	132
53162338	NOT9_FAT05230	NOT9	50
53162339	NOT9_FAT05230	NOT9	129
53162340	NOT9_FAT05230	NOT9	119
53162341	NOT9_FAT05230	NOT9	67
53162342	NOT9_FAT05230	NOT9	100
53162343	NOT9_FAT05230	NOT9	110
53162344	NOT9_FAT05230	NOT9	20
53162345	NOT9_FAT05230	NOT9	152
53162346	NOT9_FAT05230	NOT9	84
53162347	NOT9_FAT05230	NOT9	55
53162348	NOT9_FAT05230	NOT9	58
53162349	NOT9_FAT05230	NOT9	78
53162350	NOT9_FAT05230	NOT9	127
53162351	NOT9_FAT05230	NOT9	81
53162352	NOT9_FAT05230	NOT9	58
53162353	NOT9_FAT05230	NOT9	92
53162354	NOT9_FAT05230	NOT9	77
53162355	NOT9_FAT05230	NOT9	69
53162356	NOT9_FAT05230	NOT9	65
53162357	NOT9_FAT05230	NOT9	172
53162358	NOT9_FAT05230	NOT9	45
53162359	NOT9_FAT05230	NOT9	143
53162360	NOT9_FAT05230	NOT9	37
53162361	NOT9_FAT05230	NOT9	167
53162362	NOT9_FAT05230	NOT9	59
53162363	NOT9_FAT05230	NOT9	51
53162364	NOT9_FAT05230	NOT9	68
53162365	NOT9_FAT05230	NOT9	68
53162366	NOT9_FAT05230	NOT9	100
53162367	NOT9_FAT05230	NOT9	111
53162368	NOT9_FAT05230	NOT9	104
53162369	NOT9_FAT05230	NOT9	35
53162370	NOT9_FAT05230	NOT9	56
53162371	NOT9_FAT05230	NOT9	107
53162372	NOT9_FAT05230	NOT9	237
53162373	NOT9_FAT05230	NOT9	92
53162374	NOT9_FAT05230	NOT9	83
53162375	NOT9_FAT05230	NOT9	93
53162376	NOT9_FAT05230	NOT9	216
53162377	NOT9_FAT05230	NOT9	153
53162378	NOT9_FAT05230	NOT9	90
53162379	NOT9_FAT05230	NOT9	81
53162380	NOT9_FAT05230	NOT9	97
53162381	NOT9_FAT05230	NOT9	89
53162382	NOT9_FAT05230	NOT9	78
53162383	NOT9_FAT05230	NOT9	79
53162384	NOT9_FAT05230	NOT9	115
53162385	NOT9_FAT05230	NOT9	80
53162386	NOT9_FAT05230	NOT9	47
53162387	NOT9_FAT05230	NOT9	144
53162388	NOT9_FAT05230	NOT9	110
53162389	NOT9_FAT05230	NOT9	87
53162390	NOT9_FAT05230	NOT9	94
53162391	NOT9_FAT05230	NOT9	92
53162392	NOT9_FAT05230	NOT9	181
53162393	NOT9_FAT05230	NOT9	138
53162394	NOT9_FAT05230	NOT9	63
53162395	NOT9_FAT05230	NOT9	82
53162396	NOT9_FAT05230	NOT9	109
53162397	NOT9_FAT05230	NOT9	69
53162398	NOT9_FAT05230	NOT9	48
53162399	NOT9_FAT05230	NOT9	86
53162400	NOT9_FAT05230	NOT9	116
53162401	NOT9_FAT05230	NOT9	66
53162402	NOT9_FAT05230	NOT9	134
53162403	NOT9_FAT05230	NOT9	142
53162404	NOT9_FAT05230	NOT9	148
53162405	NOT9_FAT05230	NOT9	100
53162406	NOT9_FAT05230	NOT9	112
53162407	NOT9_FAT05230	NOT9	112
53162408	NOT9_FAT05230	NOT9	101
53162409	NOT9_FAT05230	NOT9	122
53162410	NOT9_FAT05230	NOT9	56
53162411	NOT9_FAT05230	NOT9	27
53162412	NOT9_FAT05230	NOT9	94
53162413	NOT9_FAT05230	NOT9	243
53162414	NOT9_FAT05230	NOT9	174
53162415	NOT9_FAT05230	NOT9	132
53162416	NOT9_FAT05230	NOT9	111
53162417	NOT9_FAT05230	NOT9	129
53162418	NOT9_FAT05230	NOT9	77
53162419	NOT9_FAT05230	NOT9	75
53162420	NOT9_FAT05230	NOT9	94
53162421	NOT9_FAT05230	NOT9	95
53162422	NOT9_FAT05230	NOT9	67
53162423	NOT9_FAT05230	NOT9	53
53162424	NOT9_FAT05230	NOT9	84
53162425	NOT9_FAT05230	NOT9	24
53162426	NOT9_FAT05230	NOT9	113
53162427	NOT9_FAT05230	NOT9	53
53162428	NOT9_FAT05230	NOT9	75
53162429	NOT9_FAT05230	NOT9	70
53162430	NOT9_FAT05230	NOT9	73
53162431	NOT9_FAT05230	NOT9	88
53162432	NOT9_FAT05230	NOT9	200
53162433	NOT9_FAT05230	NOT9	112
53162434	NOT9_FAT05230	NOT9	88
53162435	NOT9_FAT05230	NOT9	76
53162436	NOT9_FAT05230	NOT9	118
53162437	NOT9_FAT05230	NOT9	40
53162438	NOT9_FAT05230	NOT9	55
53162439	NOT9_FAT05230	NOT9	22
53162440	NOT9_FAT05230	NOT9	46
53162441	NOT9_FAT05230	NOT9	59
53162442	NOT9_FAT05230	NOT9	44
53162443	NOT9_FAT05230	NOT9	143
53162444	NOT9_FAT05230	NOT9	40
53162445	NOT9_FAT05230	NOT9	77
53162446	NOT9_FAT05230	NOT9	43
53162447	NOT9_FAT05230	NOT9	45
53162448	NOT9_FAT05230	NOT9	77
53162449	NOT9_FAT05230	NOT9	76
53162450	NOT9_FAT05230	NOT9	90
53162451	NOT9_FAT05230	NOT9	195
53162452	NOT9_FAT05230	NOT9	83
53162453	NOT9_FAT05230	NOT9	149
53162454	NOT9_FAT05230	NOT9	110
53162455	NOT9_FAT05230	NOT9	32
53162456	NOT9_FAT05230	NOT9	63
53162457	NOT9_FAT05230	NOT9	66
53162458	NOT9_FAT05230	NOT9	34
53162459	NOT9_FAT05230	NOT9	65
53162460	NOT9_FAT05230	NOT9	47
53162461	NOT9_FAT05230	NOT9	111
53162462	NOT9_FAT05230	NOT9	107
53162463	NOT9_FAT05230	NOT9	92
53162464	NOT9_FAT05230	NOT9	92
53162465	NOT9_FAT05230	NOT9	67
53162466	NOT9_FAT05230	NOT9	100
53162467	NOT9_FAT05230	NOT9	24
53162468	NOT9_FAT05230	NOT9	49
53162469	NOT9_FAT05230	NOT9	124
53162470	NOT9_FAT05230	NOT9	102
53162471	NOT9_FAT05230	NOT9	118
53162472	NOT9_FAT05230	NOT9	157
53162473	NOT9_FAT05230	NOT9	150
53162474	NOT9_FAT05230	NOT9	54
53162475	NOT9_FAT05230	NOT9	128
53162476	NOT9_FAT05230	NOT9	87
53162477	NOT9_FAT05230	NOT9	68
53162478	NOT9_FAT05230	NOT9	127
53162479	NOT9_FAT05230	NOT9	65
53162480	NOT9_FAT05230	NOT9	88
53162481	NOT9_FAT05230	NOT9	65
53162482	NOT9_FAT05230	NOT9	47
53162483	NOT9_FAT05230	NOT9	48
53162484	NOT9_FAT05230	NOT9	55
53162485	NOT9_FAT05230	NOT9	117
53162486	NOT9_FAT05230	NOT9	126
53162487	NOT9_FAT05230	NOT9	106
53162488	NOT9_FAT05230	NOT9	94
53162489	NOT9_FAT05230	NOT9	36
53162490	NOT9_FAT05230	NOT9	113
53162491	NOT9_FAT05230	NOT9	47
53162492	NOT9_FAT05230	NOT9	55
53162493	NOT9_FAT05230	NOT9	44
53162494	NOT9_FAT05230	NOT9	73
53162495	NOT9_FAT05230	NOT9	132
53162496	NOT9_FAT05230	NOT9	42
53162497	NOT9_FAT05230	NOT9	127
53162498	NOT9_FAT05230	NOT9	38
53162499	NOT9_FAT05230	NOT9	50
53162500	NOT9_FAT05230	NOT9	61
53162501	NOT9_FAT05230	NOT9	144
53162502	NOT9_FAT05230	NOT9	220
53162503	NOT9_FAT05230	NOT9	49
53162504	NOT9_FAT05230	NOT9	168
53162505	NOT9_FAT05230	NOT9	23
53162506	NOT9_FAT05230	NOT9	127
53162507	NOT9_FAT05230	NOT9	39
53162508	NOT9_FAT05230	NOT9	45
53162509	NOT9_FAT05230	NOT9	60
53162510	NOT9_FAT05230	NOT9	49
53162511	NOT9_FAT05230	NOT9	94
53162512	NOT9_FAT05230	NOT9	99
53162513	NOT9_FAT05230	NOT9	62
53162514	NOT9_FAT05230	NOT9	77
53162515	NOT9_FAT05230	NOT9	110
53162516	NOT9_FAT05230	NOT9	159
53162517	NOT9_FAT05230	NOT9	60
53162518	NOT9_FAT05230	NOT9	63
53162519	NOT9_FAT05230	NOT9	42
53162520	NOT9_FAT05230	NOT9	93
53162521	NOT9_FAT05230	NOT9	65
53162522	NOT9_FAT05230	NOT9	64
53162523	NOT9_FAT05230	NOT9	101
53162524	NOT9_FAT05230	NOT9	116
53162525	NOT9_FAT05230	NOT9	85
53162526	NOT9_FAT05230	NOT9	32
53162527	NOT9_FAT05230	NOT9	30
53162528	NOT9_FAT05230	NOT9	63
53162529	NOT9_FAT05230	NOT9	118
53162530	NOT9_FAT05230	NOT9	98
53162531	NOT9_FAT05230	NOT9	74
53162532	NOT9_FAT05230	NOT9	31
53162533	NOT9_FAT05230	NOT9	52
53162534	NOT9_FAT05230	NOT9	77
53162535	NOT9_FAT05230	NOT9	52
53162536	NOT9_FAT05230	NOT9	33
53162537	NOT9_FAT05230	NOT9	58
53162538	NOT9_FAT05230	NOT9	101
53162539	NOT9_FAT05230	NOT9	41
53162540	NOT9_FAT05230	NOT9	39
53162541	NOT9_FAT05230	NOT9	49
53162542	NOT9_FAT05230	NOT9	41
53162543	NOT9_FAT05230	NOT9	81
53162544	NOT9_FAT05230	NOT9	134
53162545	NOT9_FAT05230	NOT9	83
53162546	NOT9_FAT05230	NOT9	60
53162547	NOT9_FAT05230	NOT9	200
53162548	NOT9_FAT05230	NOT9	96
53162549	NOT9_FAT05230	NOT9	104
53162550	NOT9_FAT05230	NOT9	25
53162551	NOT9_FAT05230	NOT9	88
53162552	NOT9_FAT05230	NOT9	23
53162553	NOT9_FAT05230	NOT9	31
53162554	NOT9_FAT05230	NOT9	47
53162555	NOT9_FAT05230	NOT9	53
53162556	NOT9_FAT05230	NOT9	40
53162557	NOT9_FAT05230	NOT9	65
53162558	NOT9_FAT05230	NOT9	110
53162559	NOT9_FAT05230	NOT9	97
53162560	NOT9_FAT05230	NOT9	116
53162561	NOT9_FAT05230	NOT9	102
53162562	NOT9_FAT05230	NOT9	63
53162563	NOT9_FAT05230	NOT9	115
53162564	NOT9_FAT05230	NOT9	66
53162565	NOT9_FAT05230	NOT9	72
53162566	NOT9_FAT05230	NOT9	108
53162567	NOT9_FAT05230	NOT9	135
53162568	NOT9_FAT05230	NOT9	214
53162569	NOT9_FAT05230	NOT9	103
53162570	NOT9_FAT05230	NOT9	8
53162571	NOT9_FAT05230	NOT9	187
53162572	NOT9_FAT05230	NOT9	58
53162573	NOT9_FAT05230	NOT9	200
53162574	NOT9_FAT05230	NOT9	125
53162575	NOT9_FAT05230	NOT9	35
53162576	NOT9_FAT05230	NOT9	70
53162577	NOT9_FAT05230	NOT9	26
53162578	NOT9_FAT05230	NOT9	69
53162579	NOT9_FAT05230	NOT9	81
53162580	NOT9_FAT05230	NOT9	79
53162581	NOT9_FAT05230	NOT9	96
53162582	NOT9_FAT05230	NOT9	61
53162583	NOT9_FAT05230	NOT9	45
53162584	NOT9_FAT05230	NOT9	38
53162585	NOT9_FAT05230	NOT9	39
53162586	NOT9_FAT05230	NOT9	99
53162587	NOT9_FAT05230	NOT9	144
53162588	NOT9_FAT05230	NOT9	200
53162589	NOT9_FAT05230	NOT9	126
53162590	NOT9_FAT05230	NOT9	113
53162591	NOT9_FAT05230	NOT9	52
53162592	NOT9_FAT05230	NOT9	80
53162593	NOT9_FAT05230	NOT9	74
53162594	NOT9_FAT05230	NOT9	52
53162595	NOT9_FAT05230	NOT9	144
53162596	NOT9_FAT05230	NOT9	63
53162597	NOT9_FAT05230	NOT9	71
53162598	NOT9_FAT05230	NOT9	35
53162599	NOT9_FAT05230	NOT9	50
53162600	NOT9_FAT05230	NOT9	106
53162601	NOT9_FAT05230	NOT9	44
53162602	NOT9_FAT05230	NOT9	96
53162603	NOT9_FAT05230	NOT9	29
53162604	NOT9_FAT05230	NOT9	41
53162605	NOT9_FAT05230	NOT9	79
53162606	NOT9_FAT05230	NOT9	119
53162607	NOT9_FAT05230	NOT9	72
53162608	NOT9_FAT05230	NOT9	98
53162609	NOT9_FAT05230	NOT9	132
53162610	NOT9_FAT05230	NOT9	84
53162611	NOT9_FAT05230	NOT9	107
53162612	NOT9_FAT05230	NOT9	72
53162613	NOT9_FAT05230	NOT9	72
53162614	NOT9_FAT05230	NOT9	109
53162615	NOT9_FAT05230	NOT9	60
53162616	NOT9_FAT05230	NOT9	89
53162617	NOT9_FAT05230	NOT9	85
53162618	NOT9_FAT05230	NOT9	73
53162619	NOT9_FAT05230	NOT9	66
53162620	NOT9_FAT05230	NOT9	126
53162621	NOT9_FAT05230	NOT9	71
53162622	NOT9_FAT05230	NOT9	45
53162623	NOT9_FAT05230	NOT9	35
53162624	NOT9_FAT05230	NOT9	101
53162625	NOT9_FAT05230	NOT9	74
53162626	NOT9_FAT05230	NOT9	73
53162627	NOT9_FAT05230	NOT9	74
53162628	NOT9_FAT05230	NOT9	299
53162629	NOT9_FAT05230	NOT9	43
53162630	NOT9_FAT05230	NOT9	44
53162631	NOT9_FAT05230	NOT9	34
53162632	NOT9_FAT05230	NOT9	100
53162633	NOT9_FAT05230	NOT9	59
53162634	NOT9_FAT05230	NOT9	163
53162635	NOT9_FAT05230	NOT9	35
53162636	NOT9_FAT05230	NOT9	72
53162637	NOT9_FAT05230	NOT9	56
53162638	NOT9_FAT05230	NOT9	67
53162639	NOT9_FAT05230	NOT9	41
53162640	NOT9_FAT05230	NOT9	45
53162641	NOT9_FAT05230	NOT9	104
53162642	NOT9_FAT05230	NOT9	62
53162643	NOT9_FAT05230	NOT9	88
53162644	NOT9_FAT05230	NOT9	158
53162645	NOT9_FAT05230	NOT9	142
53162646	NOT9_FAT05230	NOT9	84
53162647	NOT9_FAT05230	NOT9	63
53162648	NOT9_FAT05230	NOT9	256
53162649	NOT9_FAT05230	NOT9	76
53162650	NOT9_FAT05230	NOT9	119
53162651	NOT9_FAT05230	NOT9	61
53162652	NOT9_FAT05230	NOT9	96
53162653	NOT9_FAT05230	NOT9	78
53162654	NOT9_FAT05230	NOT9	62
53162655	NOT9_FAT05230	NOT9	110
53162656	NOT9_FAT05230	NOT9	56
53162657	NOT9_FAT05230	NOT9	42
53162658	NOT9_FAT05230	NOT9	41
53162659	NOT9_FAT05230	NOT9	114
53162660	NOT9_FAT05230	NOT9	31
53162661	NOT9_FAT05230	NOT9	221
53162662	NOT9_FAT05230	NOT9	69
53162663	NOT9_FAT05230	NOT9	167
53162664	NOT9_FAT05230	NOT9	179
53162665	NOT9_FAT05230	NOT9	159
53162666	NOT9_FAT05230	NOT9	167
53162667	NOT9_FAT05230	NOT9	82
53162668	NOT9_FAT05230	NOT9	138
53162669	NOT9_FAT05230	NOT9	99
53162670	NOT9_FAT05230	NOT9	172
53162671	NOT9_FAT05230	NOT9	154
53162672	NOT9_FAT05230	NOT9	38
53162673	NOT9_FAT05230	NOT9	22
53162674	NOT9_FAT05230	NOT9	78
53162675	NOT9_FAT05230	NOT9	206
53162676	NOT9_FAT05230	NOT9	131
53162677	NOT9_FAT05230	NOT9	155
53162678	NOT9_FAT05230	NOT9	143
53162679	NOT9_FAT05230	NOT9	115
53162680	NOT9_FAT05230	NOT9	75
53162681	NOT9_FAT05230	NOT9	51
53162682	NOT9_FAT05230	NOT9	154
53162683	NOT9_FAT05230	NOT9	63
53162684	NOT9_FAT05230	NOT9	42
53162685	NOT9_FAT05230	NOT9	151
53162686	NOT9_FAT05230	NOT9	81
53162687	NOT9_FAT05230	NOT9	152
53162688	NOT9_FAT05230	NOT9	56
53162689	NOT9_FAT05230	NOT9	86
53162690	NOT9_FAT05230	NOT9	176
53162691	NOT9_FAT05230	NOT9	46
53162692	NOT9_FAT05230	NOT9	111
53162693	NOT9_FAT05230	NOT9	31
53162694	NOT9_FAT05230	NOT9	133
53162695	NOT9_FAT05230	NOT9	121
53162696	NOT9_FAT05230	NOT9	61
53162697	NOT9_FAT05230	NOT9	99
53162698	NOT9_FAT05230	NOT9	146
53162699	NOT9_FAT05230	NOT9	97
53162700	NOT9_FAT05230	NOT9	54
53162701	NOT9_FAT05230	NOT9	103
53162702	NOT9_FAT05230	NOT9	196
53162703	NOT9_FAT05230	NOT9	158
53162704	NOT9_FAT05230	NOT9	174
53162705	NOT9_FAT05230	NOT9	33
53162706	NOT9_FAT05230	NOT9	182
53162707	NOT9_FAT05230	NOT9	26
53162708	NOT9_FAT05230	NOT9	171
53162709	NOT9_FAT05230	NOT9	71
53162710	NOT9_FAT05230	NOT9	81
53162711	NOT9_FAT05230	NOT9	55
53162712	NOT9_FAT05230	NOT9	132
53162713	NOT9_FAT05230	NOT9	45
53162714	NOT9_FAT05230	NOT9	92
53162715	NOT9_FAT05230	NOT9	48
53162716	NOT9_FAT05230	NOT9	91
53162717	NOT9_FAT05230	NOT9	52
53162718	NOT9_FAT05230	NOT9	73
53162719	NOT9_FAT05230	NOT9	39
53162720	NOT9_FAT05230	NOT9	185
53162721	NOT9_FAT05230	NOT9	118
53162722	NOT9_FAT05230	NOT9	60
53162723	NOT9_FAT05230	NOT9	53
53162724	NOT9_FAT05230	NOT9	87
53162725	NOT9_FAT05230	NOT9	57
53162726	NOT9_FAT05230	NOT9	43
53162727	NOT9_FAT05230	NOT9	126
53162728	NOT9_FAT05230	NOT9	134
53162729	NOT9_FAT05230	NOT9	79
53162730	NOT9_FAT05230	NOT9	9
53162731	NOT9_FAT05230	NOT9	41
53162732	NOT9_FAT05230	NOT9	107
53162733	NOT9_FAT05230	NOT9	78
53162734	NOT9_FAT05230	NOT9	94
53162735	NOT9_FAT05230	NOT9	95
53162736	NOT9_FAT05230	NOT9	74
53162737	NOT9_FAT05230	NOT9	121
53162738	NOT9_FAT05230	NOT9	33
53162739	NOT9_FAT05230	NOT9	59
53162740	NOT9_FAT05230	NOT9	115
53162741	NOT9_FAT05230	NOT9	27
53162742	NOT9_FAT05230	NOT9	75
53162743	NOT9_FAT05230	NOT9	50
53162744	NOT9_FAT05230	NOT9	42
53162745	NOT9_FAT05230	NOT9	91
53162746	NOT9_FAT05230	NOT9	219
53162747	NOT9_FAT05230	NOT9	64
53162748	NOT9_FAT05230	NOT9	83
53162749	NOT9_FAT05230	NOT9	43
53162750	NOT9_FAT05230	NOT9	125
53162751	NOT9_FAT05230	NOT9	69
53162752	NOT9_FAT05230	NOT9	119
53162753	NOT9_FAT05230	NOT9	77
53162754	NOT9_FAT05230	NOT9	46
53162755	NOT9_FAT05230	NOT9	74
53162756	NOT9_FAT05230	NOT9	62
53162757	NOT9_FAT05230	NOT9	127
53162758	NOT9_FAT05230	NOT9	54
53162759	NOT9_FAT05230	NOT9	59
53162760	NOT9_FAT05230	NOT9	118
53162761	NOT9_FAT05230	NOT9	104
53162762	NOT9_FAT05230	NOT9	63
53162763	NOT9_FAT05230	NOT9	29
53162764	NOT9_FAT05230	NOT9	142
53162765	NOT9_FAT05230	NOT9	70
53162766	NOT9_FAT05230	NOT9	8
53162767	NOT9_FAT05230	NOT9	44
53162768	NOT9_FAT05230	NOT9	74
53162769	NOT9_FAT05230	NOT9	152
53162770	NOT9_FAT05230	NOT9	110
53162771	NOT9_FAT05230	NOT9	113
53162772	NOT9_FAT05230	NOT9	74
53162773	NOT9_FAT05230	NOT9	46
53162774	NOT9_FAT05230	NOT9	156
53162775	NOT9_FAT05230	NOT9	72
53162776	NOT9_FAT05230	NOT9	75
53162777	NOT9_FAT05230	NOT9	121
53162778	NOT9_FAT05230	NOT9	38
53162779	NOT9_FAT05230	NOT9	86
53162780	NOT9_FAT05230	NOT9	95
53162781	NOT9_FAT05230	NOT9	56
53162782	NOT9_FAT05230	NOT9	58
53162783	NOT9_FAT05230	NOT9	63
53162784	NOT9_FAT05230	NOT9	81
53162785	NOT9_FAT05230	NOT9	29
53162786	NOT9_FAT05230	NOT9	131
53162787	NOT9_FAT05230	NOT9	22
53162788	NOT9_FAT05230	NOT9	41
53162789	NOT9_FAT05230	NOT9	175
53162790	NOT9_FAT05230	NOT9	63
53162791	NOT9_FAT05230	NOT9	135
53162792	NOT9_FAT05230	NOT9	68
53162793	NOT9_FAT05230	NOT9	38
53162794	NOT9_FAT05230	NOT9	54
53162795	NOT9_FAT05230	NOT9	106
53162796	NOT9_FAT05230	NOT9	28
53162797	NOT9_FAT05230	NOT9	65
53162798	NOT9_FAT05230	NOT9	105
53162799	NOT9_FAT05230	NOT9	58
53162800	NOT9_FAT05230	NOT9	117
53162801	NOT9_FAT05230	NOT9	53
53162802	NOT9_FAT05230	NOT9	179
53162803	NOT9_FAT05230	NOT9	56
53162804	NOT9_FAT05230	NOT9	119
53162805	NOT9_FAT05230	NOT9	76
53162806	NOT9_FAT05230	NOT9	132
53162807	NOT9_FAT05230	NOT9	80
53162808	NOT9_FAT05230	NOT9	37
53162809	NOT9_FAT05230	NOT9	68
53162810	NOT9_FAT05230	NOT9	111
53162811	NOT9_FAT05230	NOT9	107
53162812	NOT9_FAT05230	NOT9	81
53162813	NOT9_FAT05230	NOT9	78
53162814	NOT9_FAT05230	NOT9	47
53162815	NOT9_FAT05230	NOT9	94
53162816	NOT9_FAT05230	NOT9	138
53162817	NOT9_FAT05230	NOT9	109
53162818	NOT9_FAT05230	NOT9	100
53162819	NOT9_FAT05230	NOT9	27
53162820	NOT9_FAT05230	NOT9	94
53162821	NOT9_FAT05230	NOT9	174
53162822	NOT9_FAT05230	NOT9	44
53162823	NOT9_FAT05230	NOT9	77
53162824	NOT9_FAT05230	NOT9	195
53162825	NOT9_FAT05230	NOT9	149
53162826	NOT9_FAT05230	NOT9	72
53162827	NOT9_FAT05230	NOT9	34
53162828	NOT9_FAT05230	NOT9	47
53162829	NOT9_FAT05230	NOT9	92
53162830	NOT9_FAT05230	NOT9	65
53162831	NOT9_FAT05230	NOT9	126
53162832	NOT9_FAT05230	NOT9	44
53162833	NOT9_FAT05230	NOT9	50
53162834	NOT9_FAT05230	NOT9	131
53162835	NOT9_FAT05230	NOT9	192
53162836	NOT9_FAT05230	NOT9	39
53162837	NOT9_FAT05230	NOT9	94
53162838	NOT9_FAT05230	NOT9	77
53162839	NOT9_FAT05230	NOT9	42
53162840	NOT9_FAT05230	NOT9	292
53162841	NOT9_FAT05230	NOT9	101
53162842	NOT9_FAT05230	NOT9	98
53162843	NOT9_FAT05230	NOT9	52
53162844	NOT9_FAT05230	NOT9	65
53162845	NOT9_FAT05230	NOT9	8
53162846	NOT9_FAT05230	NOT9	146
53162847	NOT9_FAT05230	NOT9	69
53162848	NOT9_FAT05230	NOT9	45
53162849	NOT9_FAT05230	NOT9	200
53162850	NOT9_FAT05230	NOT9	63
53162851	NOT9_FAT05230	NOT9	72
53162852	NOT9_FAT05230	NOT9	208
53162853	NOT9_FAT05230	NOT9	228
53162854	NOT9_FAT05230	NOT9	238
53162855	NOT9_FAT05230	NOT9	21
53162856	NOT9_FAT05230	NOT9	88
53162857	NOT9_FAT05230	NOT9	62
53162858	NOT9_FAT05230	NOT9	104
53162859	NOT9_FAT05230	NOT9	8
53162860	NOT9_FAT05230	NOT9	62
53162861	NOT9_FAT05230	NOT9	135
53162862	NOT9_FAT05230	NOT9	56
53162863	NOT9_FAT05230	NOT9	167
53162864	NOT9_FAT05230	NOT9	41
53162865	NOT9_FAT05230	NOT9	48
53162866	NOT9_FAT05230	NOT9	82
53162867	NOT9_FAT05230	NOT9	142
53162868	NOT9_FAT05230	NOT9	142
53162869	NOT9_FAT05230	NOT9	221
53162870	NOT9_FAT05230	NOT9	84
53162871	NOT9_FAT05230	NOT9	60
53162872	NOT9_FAT05230	NOT9	75
53162873	NOT9_FAT05230	NOT9	78
53162874	NOT9_FAT05230	NOT9	68
53162875	NOT9_FAT05230	NOT9	158
53162876	NOT9_FAT05230	NOT9	20
53162877	NOT9_FAT05230	NOT9	76
53162878	NOT9_FAT05230	NOT9	159
53162879	NOT9_FAT05230	NOT9	75
53162880	NOT9_FAT05230	NOT9	114
53162881	NOT9_FAT05230	NOT9	167
53162882	NOT9_FAT05230	NOT9	31
53162883	NOT9_FAT05230	NOT9	38
53162884	NOT9_FAT05230	NOT9	78
53162885	NOT9_FAT05230	NOT9	71
53162886	NOT9_FAT05230	NOT9	124
53162887	NOT9_FAT05230	NOT9	57
53162888	NOT9_FAT05230	NOT9	99
53162889	NOT9_FAT05230	NOT9	27
53162890	NOT9_FAT05230	NOT9	61
53162891	NOT9_FAT05230	NOT9	50
53162892	NOT9_FAT05230	NOT9	53
53162893	NOT9_FAT05230	NOT9	62
53162894	NOT9_FAT05230	NOT9	124
53162895	NOT9_FAT05230	NOT9	61
53162896	NOT9_FAT05230	NOT9	110
53162897	NOT9_FAT05230	NOT9	138
53162898	NOT9_FAT05230	NOT9	69
53162899	NOT9_FAT05230	NOT9	117
53162900	NOT9_FAT05230	NOT9	256
53162901	NOT9_FAT05230	NOT9	40
53162902	NOT9_FAT05230	NOT9	53
53162903	NOT9_FAT05230	NOT9	79
53162904	NOT9_FAT05230	NOT9	89
53162905	NOT9_FAT05230	NOT9	120
53162906	NOT9_FAT05230	NOT9	179
53162907	NOT9_FAT05230	NOT9	87
53162908	NOT9_FAT05230	NOT9	86
53162909	NOT9_FAT05230	NOT9	91
53162910	NOT9_FAT05230	NOT9	42
53162911	NOT9_FAT05230	NOT9	147
53162912	NOT9_FAT05230	NOT9	26
53162913	NOT9_FAT05230	NOT9	120
53162914	NOT9_FAT05230	NOT9	60
53162915	NOT9_FAT05230	NOT9	29
53162916	NOT9_FAT05230	NOT9	178
53162917	NOT9_FAT05230	NOT9	33
53162918	NOT9_FAT05230	NOT9	55
53162919	NOT9_FAT05230	NOT9	172
53162920	NOT9_FAT05230	NOT9	47
53162921	NOT9_FAT05230	NOT9	45
53162922	NOT9_FAT05230	NOT9	141
53162923	NOT9_FAT05230	NOT9	64
53162924	NOT9_FAT05230	NOT9	148
53162925	NOT9_FAT05230	NOT9	40
53162926	NOT9_FAT05230	NOT9	121
53162927	NOT9_FAT05230	NOT9	68
53162928	NOT9_FAT05230	NOT9	25
53162929	NOT9_FAT05230	NOT9	75
53162930	NOT9_FAT05230	NOT9	105
53162931	NOT9_FAT05230	NOT9	79
53162932	NOT9_FAT05230	NOT9	154
53162933	NOT9_FAT05230	NOT9	107
53162934	NOT9_FAT05230	NOT9	36
53162935	NOT9_FAT05230	NOT9	149
53162936	NOT9_FAT05230	NOT9	162
53162937	NOT9_FAT05230	NOT9	71
53162938	NOT9_FAT05230	NOT9	60
53162939	NOT9_FAT05230	NOT9	119
53162940	NOT9_FAT05230	NOT9	9
53162941	NOT9_FAT05230	NOT9	96
53162942	NOT9_FAT05230	NOT9	63
53162943	NOT9_FAT05230	NOT9	147
53162944	NOT9_FAT05230	NOT9	80
53162945	NOT9_FAT05230	NOT9	104
53162946	NOT9_FAT05230	NOT9	108
53162947	NOT9_FAT05230	NOT9	133
53162948	NOT9_FAT05230	NOT9	38
53162949	NOT9_FAT05230	NOT9	104
53162950	NOT9_FAT05230	NOT9	22
53162951	NOT9_FAT05230	NOT9	78
53162952	NOT9_FAT05230	NOT9	99
53162953	NOT9_FAT05230	NOT9	106
53162954	NOT9_FAT05230	NOT9	77
53162955	NOT9_FAT05230	NOT9	206
53162956	NOT9_FAT05230	NOT9	114
53162957	NOT9_FAT05230	NOT9	112
53162958	NOT9_FAT05230	NOT9	75
53162959	NOT9_FAT05230	NOT9	128
53162960	NOT9_FAT05230	NOT9	133
53162961	NOT9_FAT05230	NOT9	110
53162962	NOT9_FAT05230	NOT9	80
53162963	NOT9_FAT05230	NOT9	118
53162964	NOT9_FAT05230	NOT9	96
53162965	NOT9_FAT05230	NOT9	147
53162966	NOT9_FAT05230	NOT9	73
53162967	NOT9_FAT05230	NOT9	71
53162968	NOT9_FAT05230	NOT9	115
53162969	NOT9_FAT05230	NOT9	108
53162970	NOT9_FAT05230	NOT9	28
53162971	NOT9_FAT05230	NOT9	131
53162972	NOT9_FAT05230	NOT9	120
53162973	NOT9_FAT05230	NOT9	155
53162974	NOT9_FAT05230	NOT9	64
53162975	NOT9_FAT05230	NOT9	143
53162976	NOT9_FAT05230	NOT9	29
53162977	NOT9_FAT05230	NOT9	143
53162978	NOT9_FAT05230	NOT9	116
53162979	NOT9_FAT05230	NOT9	49
53162980	NOT9_FAT05230	NOT9	102
53162981	NOT9_FAT05230	NOT9	115
53162982	NOT9_FAT05230	NOT9	126
53162983	NOT9_FAT05230	NOT9	109
53162984	NOT9_FAT05230	NOT9	92
53162985	NOT9_FAT05230	NOT9	204
53162986	NOT9_FAT05230	NOT9	75
53162987	NOT9_FAT05230	NOT9	74
53162988	NOT9_FAT05230	NOT9	81
53162989	NOT9_FAT05230	NOT9	68
53162990	NOT9_FAT05230	NOT9	87
53162991	NOT9_FAT05230	NOT9	123
53162992	NOT9_FAT05230	NOT9	166
53162993	NOT9_FAT05230	NOT9	98
53162994	NOT9_FAT05230	NOT9	156
53162995	NOT9_FAT05230	NOT9	57
53162996	NOT9_FAT05230	NOT9	28
53162997	NOT9_FAT05230	NOT9	51
53162998	NOT9_FAT05230	NOT9	154
53162999	NOT9_FAT05230	NOT9	43
53163000	NOT9_FAT05230	NOT9	75
53163001	NOT9_FAT05230	NOT9	61
53163002	NOT9_FAT05230	NOT9	147
53163003	NOT9_FAT05230	NOT9	35
53163004	NOT9_FAT05230	NOT9	73
53163005	NOT9_FAT05230	NOT9	74
53163006	NOT9_FAT05230	NOT9	53
53163007	NOT9_FAT05230	NOT9	63
53163008	NOT9_FAT05230	NOT9	74
53163009	NOT9_FAT05230	NOT9	58
53163010	NOT9_FAT05230	NOT9	108
53163011	NOT9_FAT05230	NOT9	75
53163012	NOT9_FAT05230	NOT9	83
53163013	NOT9_FAT05230	NOT9	111
53163014	NOT9_FAT05230	NOT9	77
53163015	NOT9_FAT05230	NOT9	113
53163016	NOT9_FAT05230	NOT9	105
53163017	NOT9_FAT05230	NOT9	42
53163018	NOT9_FAT05230	NOT9	186
53163019	NOT9_FAT05230	NOT9	48
53163020	NOT9_FAT05230	NOT9	120
53163021	NOT9_FAT05230	NOT9	151
53163022	NOT9_FAT05230	NOT9	130
53163023	NOT9_FAT05230	NOT9	107
53163024	NOT9_FAT05230	NOT9	59
53163025	NOT9_FAT05230	NOT9	110
53163026	NOT9_FAT05230	NOT9	133
53163027	NOT9_FAT05230	NOT9	82
53163028	NOT9_FAT05230	NOT9	38
53163029	NOT9_FAT05230	NOT9	131
53163030	NOT9_FAT05230	NOT9	152
53163031	NOT9_FAT05230	NOT9	109
53163032	NOT9_FAT05230	NOT9	80
53163033	NOT9_FAT05230	NOT9	56
53163034	NOT9_FAT05230	NOT9	133
53163035	NOT9_FAT05230	NOT9	41
53163036	NOT9_FAT05230	NOT9	94
53163037	NOT9_FAT05230	NOT9	59
53163038	NOT9_FAT05230	NOT9	41
53163039	NOT9_FAT05230	NOT9	86
53163040	NOT9_FAT05230	NOT9	20
53163041	NOT9_FAT05230	NOT9	66
53163042	NOT9_FAT05230	NOT9	176
53163043	NOT9_FAT05230	NOT9	22
53163044	NOT9_FAT05230	NOT9	45
53163045	NOT9_FAT05230	NOT9	57
53163046	NOT9_FAT05230	NOT9	47
53163047	NOT9_FAT05230	NOT9	32
53163048	NOT9_FAT05230	NOT9	43
53163049	NOT9_FAT05230	NOT9	77
53163050	NOT9_FAT05230	NOT9	134
53163051	NOT9_FAT05230	NOT9	92
53163052	NOT9_FAT05230	NOT9	59
53163053	NOT9_FAT05230	NOT9	39
53163054	NOT9_FAT05230	NOT9	72
53163055	NOT9_FAT05230	NOT9	39
53163056	NOT9_FAT05230	NOT9	37
53163057	NOT9_FAT05230	NOT9	110
53163058	NOT9_FAT05230	NOT9	118
53163059	NOT9_FAT05230	NOT9	160
53163060	NOT9_FAT05230	NOT9	119
53163061	NOT9_FAT05230	NOT9	103
53163062	NOT9_FAT05230	NOT9	35
53163063	NOT9_FAT05230	NOT9	58
53163064	NOT9_FAT05230	NOT9	164
53163065	NOT9_FAT05230	NOT9	128
53163066	NOT9_FAT05230	NOT9	66
53163067	NOT9_FAT05230	NOT9	38
53163068	NOT9_FAT05230	NOT9	42
53163069	NOT9_FAT05230	NOT9	47
53163070	NOT9_FAT05230	NOT9	131
53163071	NOT9_FAT05230	NOT9	73
53163072	NOT9_FAT05230	NOT9	135
53163073	NOT9_FAT05230	NOT9	46
53163074	NOT9_FAT05230	NOT9	104
53163075	NOT9_FAT05230	NOT9	136
53163076	NOT9_FAT05230	NOT9	69
53163077	NOT9_FAT05230	NOT9	78
53163078	NOT9_FAT05230	NOT9	33
53163079	NOT9_FAT05230	NOT9	51
53163080	NOT9_FAT05230	NOT9	51
53163081	NOT9_FAT05230	NOT9	117
53163082	NOT9_FAT05230	NOT9	200
53163083	NOT9_FAT05230	NOT9	73
53163084	NOT9_FAT05230	NOT9	30
53163085	NOT9_FAT05230	NOT9	106
53163086	NOT9_FAT05230	NOT9	38
53163087	NOT9_FAT05230	NOT9	120
53163088	NOT9_FAT05230	NOT9	121
53163089	NOT9_FAT05230	NOT9	43
53163090	NOT9_FAT05230	NOT9	192
53163091	NOT9_FAT05230	NOT9	145
53163092	NOT9_FAT05230	NOT9	154
53163093	NOT9_FAT05230	NOT9	219
53163094	NOT9_FAT05230	NOT9	78
53163095	NOT9_FAT05230	NOT9	182
53163096	NOT9_FAT05230	NOT9	72
53163097	NOT9_FAT05230	NOT9	111
53163098	NOT9_FAT05230	NOT9	113
53163099	NOT9_FAT05230	NOT9	38
53163100	NOT9_FAT05230	NOT9	63
53163101	NOT9_FAT05230	NOT9	43
53163102	NOT9_FAT05230	NOT9	41
53163103	NOT9_FAT05230	NOT9	86
53163104	NOT9_FAT05230	NOT9	31
53163105	NOT9_FAT05230	NOT9	83
53163106	NOT9_FAT05230	NOT9	120
53163107	NOT9_FAT05230	NOT9	81
53163108	NOT9_FAT05230	NOT9	63
53163109	NOT9_FAT05230	NOT9	44
53163110	NOT9_FAT05230	NOT9	140
53163111	NOT9_FAT05230	NOT9	102
53163112	NOT9_FAT05230	NOT9	29
53163113	NOT9_FAT05230	NOT9	63
53163114	NOT9_FAT05230	NOT9	154
53163115	NOT9_FAT05230	NOT9	34
53163116	NOT9_FAT05230	NOT9	58
53163117	NOT9_FAT05230	NOT9	101
53163118	NOT9_FAT05230	NOT9	31
53163119	NOT9_FAT05230	NOT9	55
53163120	NOT9_FAT05230	NOT9	121
53163121	NOT9_FAT05230	NOT9	83
53163122	NOT9_FAT05230	NOT9	178
53163123	NOT9_FAT05230	NOT9	120
53163124	NOT9_FAT05230	NOT9	87
53163125	NOT9_FAT05230	NOT9	105
53163126	NOT9_FAT05230	NOT9	175
53163127	NOT9_FAT05230	NOT9	189
53163128	NOT9_FAT05230	NOT9	191
53163129	NOT9_FAT05230	NOT9	61
53163130	NOT9_FAT05230	NOT9	46
53163131	NOT9_FAT05230	NOT9	99
53163132	NOT9_FAT05230	NOT9	113
53163133	NOT9_FAT05230	NOT9	70
53163134	NOT9_FAT05230	NOT9	136
53163135	NOT9_FAT05230	NOT9	22
53163136	NOT9_FAT05230	NOT9	98
53163137	NOT9_FAT05230	NOT9	102
53163138	NOT9_FAT05230	NOT9	201
53163139	NOT9_FAT05230	NOT9	156
53163140	NOT9_FAT05230	NOT9	168
53163141	NOT9_FAT05230	NOT9	49
53163142	NOT9_FAT05230	NOT9	126
53163143	NOT9_FAT05230	NOT9	85
53163144	NOT9_FAT05230	NOT9	141
53163145	NOT9_FAT05230	NOT9	89
53163146	NOT9_FAT05230	NOT9	64
53163147	NOT9_FAT05230	NOT9	175
53163148	NOT9_FAT05230	NOT9	111
53163149	NOT9_FAT05230	NOT9	29
53163150	NOT9_FAT05230	NOT9	174
53163151	NOT9_FAT05230	NOT9	26
53163152	NOT9_FAT05230	NOT9	123
53163153	NOT9_FAT05230	NOT9	106
53163154	NOT9_FAT05230	NOT9	101
53163155	NOT9_FAT05230	NOT9	82
53163156	NOT9_FAT05230	NOT9	65
53163157	NOT9_FAT05230	NOT9	105
53163158	NOT9_FAT05230	NOT9	50
53163159	NOT9_FAT05230	NOT9	129
53163160	NOT9_FAT05230	NOT9	107
53163161	NOT9_FAT05230	NOT9	59
53163162	NOT9_FAT05230	NOT9	143
53163163	NOT9_FAT05230	NOT9	55
53163164	NOT9_FAT05230	NOT9	60
53163165	NOT9_FAT05230	NOT9	100
53163166	NOT9_FAT05230	NOT9	82
53163167	NOT9_FAT05230	NOT9	93
53163168	NOT9_FAT05230	NOT9	60
53163169	NOT9_FAT05230	NOT9	67
53163170	NOT9_FAT05230	NOT9	167
53163171	NOT9_FAT05230	NOT9	131
53163172	NOT9_FAT05230	NOT9	110
53163173	NOT9_FAT05230	NOT9	95
53163174	NOT9_FAT05230	NOT9	123
53163175	NOT9_FAT05230	NOT9	99
53163176	NOT9_FAT05230	NOT9	146
53163177	NOT9_FAT05230	NOT9	111
53163178	NOT9_FAT05230	NOT9	91
53163179	NOT9_FAT05230	NOT9	68
53163180	NOT9_FAT05230	NOT9	131
53163181	NOT9_FAT05230	NOT9	109
53163182	NOT9_FAT05230	NOT9	62
53163183	NOT9_FAT05230	NOT9	55
53163184	NOT9_FAT05230	NOT9	97
53163185	NOT9_FAT05230	NOT9	61
53163186	NOT9_FAT05230	NOT9	48
53163187	NOT9_FAT05230	NOT9	38
53163188	NOT9_FAT05230	NOT9	126
53163189	NOT9_FAT05230	NOT9	115
53163190	NOT9_FAT05230	NOT9	22
53163191	NOT9_FAT05230	NOT9	112
53163192	NOT9_FAT05230	NOT9	53
53163193	NOT9_FAT05230	NOT9	73
53163194	NOT9_FAT05230	NOT9	126
53163195	NOT9_FAT05230	NOT9	67
53163196	NOT9_FAT05230	NOT9	121
53163197	NOT9_FAT05230	NOT9	80
53163198	NOT9_FAT05230	NOT9	78
53163199	NOT9_FAT05230	NOT9	83
53163200	NOT9_FAT05230	NOT9	63
53163201	NOT9_FAT05230	NOT9	54
53163202	NOT9_FAT05230	NOT9	97
53163203	NOT9_FAT05230	NOT9	131
53163204	NOT9_FAT05230	NOT9	104
53163205	NOT9_FAT05230	NOT9	71
53163206	NOT9_FAT05230	NOT9	79
53163207	NOT9_FAT05230	NOT9	125
53163208	NOT9_FAT05230	NOT9	38
53163209	NOT9_FAT05230	NOT9	110
53163210	NOT9_FAT05230	NOT9	47
53163211	NOT9_FAT05230	NOT9	112
53163212	NOT9_FAT05230	NOT9	83
53163213	NOT9_FAT05230	NOT9	125
53163214	NOT9_FAT05230	NOT9	81
53163215	NOT9_FAT05230	NOT9	103
53163216	NOT9_FAT05230	NOT9	35
53163217	NOT9_FAT05230	NOT9	57
53163218	NOT9_FAT05230	NOT9	65
53163219	NOT9_FAT05230	NOT9	196
53163220	NOT9_FAT05230	NOT9	105
53163221	NOT9_FAT05230	NOT9	87
53163222	NOT9_FAT05230	NOT9	135
53163223	NOT9_FAT05230	NOT9	131
53163224	NOT9_FAT05230	NOT9	71
53163225	NOT9_FAT05230	NOT9	141
53163226	NOT9_FAT05230	NOT9	71
53163227	NOT9_FAT05230	NOT9	44
53163228	NOT9_FAT05230	NOT9	79
53163229	NOT9_FAT05230	NOT9	115
53163230	NOT9_FAT05230	NOT9	68
53163231	NOT9_FAT05230	NOT9	62
53163232	NOT9_FAT05230	NOT9	48
53163233	NOT9_FAT05230	NOT9	158
53163234	NOT9_FAT05230	NOT9	199
53163235	NOT9_FAT05230	NOT9	174
53163236	NOT9_FAT05230	NOT9	100
53163237	NOT9_FAT05230	NOT9	47
53163238	NOT9_FAT05230	NOT9	33
53163239	NOT9_FAT05230	NOT9	69
53163240	NOT9_FAT05230	NOT9	57
53163241	NOT9_FAT05230	NOT9	182
53163242	NOT9_FAT05230	NOT9	7
53163243	NOT9_FAT05230	NOT9	140
53163244	NOT9_FAT05230	NOT9	103
53163245	NOT9_FAT05230	NOT9	26
53163246	NOT9_FAT05230	NOT9	55
53163247	NOT9_FAT05230	NOT9	143
53163248	NOT9_FAT05230	NOT9	128
53163249	NOT9_FAT05230	NOT9	76
53163250	NOT9_FAT05230	NOT9	196
53163251	NOT9_FAT05230	NOT9	83
53163252	NOT9_FAT05230	NOT9	60
53163253	NOT9_FAT05230	NOT9	158
53163254	NOT9_FAT05230	NOT9	127
53163255	NOT9_FAT05230	NOT9	104
53163256	NOT9_FAT05230	NOT9	91
53163257	NOT9_FAT05230	NOT9	97
53163258	NOT9_FAT05230	NOT9	60
53163259	NOT9_FAT05230	NOT9	119
53163260	NOT9_FAT05230	NOT9	74
53163261	NOT9_FAT05230	NOT9	78
53163262	NOT9_FAT05230	NOT9	71
53163263	NOT9_FAT05230	NOT9	43
53163264	NOT9_FAT05230	NOT9	60
53163265	NOT9_FAT05230	NOT9	81
53163266	NOT9_FAT05230	NOT9	55
53163267	NOT9_FAT05230	NOT9	132
53163268	NOT9_FAT05230	NOT9	106
53163269	NOT9_FAT05230	NOT9	139
53163270	NOT9_FAT05230	NOT9	116
53163271	NOT9_FAT05230	NOT9	77
53163272	NOT9_FAT05230	NOT9	47
53163273	NOT9_FAT05230	NOT9	128
53163274	NOT9_FAT05230	NOT9	84
53163275	NOT9_FAT05230	NOT9	54
53163276	NOT9_FAT05230	NOT9	132
53163277	NOT9_FAT05230	NOT9	84
53163278	NOT9_FAT05230	NOT9	71
53163279	NOT9_FAT05230	NOT9	73
53163280	NOT9_FAT05230	NOT9	110
53163281	NOT9_FAT05230	NOT9	175
53163282	NOT9_FAT05230	NOT9	73
53163283	NOT9_FAT05230	NOT9	50
53163284	NOT9_FAT05230	NOT9	129
53163285	NOT9_FAT05230	NOT9	118
53163286	NOT9_FAT05230	NOT9	61
53163287	NOT9_FAT05230	NOT9	142
53163288	NOT9_FAT05230	NOT9	63
53163289	NOT9_FAT05230	NOT9	91
53163290	NOT9_FAT05230	NOT9	35
53163291	NOT9_FAT05230	NOT9	144
53163292	NOT9_FAT05230	NOT9	94
53163293	NOT9_FAT05230	NOT9	70
53163294	NOT9_FAT05230	NOT9	79
53163295	NOT9_FAT05230	NOT9	52
53163296	NOT9_FAT05230	NOT9	82
53163297	NOT9_FAT05230	NOT9	92
53163298	NOT9_FAT05230	NOT9	48
53163299	NOT9_FAT05230	NOT9	66
53163300	NOT9_FAT05230	NOT9	69
53163301	NOT9_FAT05230	NOT9	104
53163302	NOT9_FAT05230	NOT9	44
53163303	NOT9_FAT05230	NOT9	149
53163304	NOT9_FAT05230	NOT9	51
53163305	NOT9_FAT05230	NOT9	63
53163306	NOT9_FAT05230	NOT9	74
53163307	NOT9_FAT05230	NOT9	76
53163308	NOT9_FAT05230	NOT9	88
53163309	NOT9_FAT05230	NOT9	98
53163310	NOT9_FAT05230	NOT9	157
53163311	NOT9_FAT05230	NOT9	30
53163312	NOT9_FAT05230	NOT9	91
53163313	NOT9_FAT05230	NOT9	97
53163314	NOT9_FAT05230	NOT9	134
53163315	NOT9_FAT05230	NOT9	85
53163316	NOT9_FAT05230	NOT9	134
53163317	NOT9_FAT05230	NOT9	22
53163318	NOT9_FAT05230	NOT9	56
53163319	NOT9_FAT05230	NOT9	129
53163320	NOT9_FAT05230	NOT9	44
53163321	NOT9_FAT05230	NOT9	29
53163322	NOT9_FAT05230	NOT9	92
53163323	NOT9_FAT05230	NOT9	52
53163324	NOT9_FAT05230	NOT9	14
53163325	NOT9_FAT05230	NOT9	30
53163326	NOT9_FAT05230	NOT9	98
53163327	NOT9_FAT05230	NOT9	138
53163328	NOT9_FAT05230	NOT9	165
53163329	NOT9_FAT05230	NOT9	77
53163330	NOT9_FAT05230	NOT9	71
53163331	NOT9_FAT05230	NOT9	118
53163332	NOT9_FAT05230	NOT9	246
53163333	NOT9_FAT05230	NOT9	34
53163334	NOT9_FAT05230	NOT9	51
53163335	NOT9_FAT05230	NOT9	146
53163336	NOT9_FAT05230	NOT9	144
53163337	NOT9_FAT05230	NOT9	53
53163338	NOT9_FAT05230	NOT9	73
53163339	NOT9_FAT05230	NOT9	102
53163340	NOT9_FAT05230	NOT9	129
53163341	NOT9_FAT05230	NOT9	65
53163342	NOT9_FAT05230	NOT9	94
53163343	NOT9_FAT05230	NOT9	39
53163344	NOT9_FAT05230	NOT9	46
53163345	NOT9_FAT05230	NOT9	74
53163346	NOT9_FAT05230	NOT9	256
53163347	NOT9_FAT05230	NOT9	114
53163348	NOT9_FAT05230	NOT9	125
53163349	NOT9_FAT05230	NOT9	53
53163350	NOT9_FAT05230	NOT9	39
53163351	NOT9_FAT05230	NOT9	107
53163352	NOT9_FAT05230	NOT9	52
53163353	NOT9_FAT05230	NOT9	68
53163354	NOT9_FAT05230	NOT9	55
53163355	NOT9_FAT05230	NOT9	70
53163356	NOT9_FAT05230	NOT9	31
53163357	NOT9_FAT05230	NOT9	185
53163358	NOT9_FAT05230	NOT9	97
53163359	NOT9_FAT05230	NOT9	49
53163360	NOT9_FAT05230	NOT9	29
53163361	NOT9_FAT05230	NOT9	45
53163362	NOT9_FAT05230	NOT9	34
53163363	NOT9_FAT05230	NOT9	85
53163364	NOT9_FAT05230	NOT9	56
53163365	NOT9_FAT05230	NOT9	119
53163366	NOT9_FAT05230	NOT9	34
53163367	NOT9_FAT05230	NOT9	117
53163368	NOT9_FAT05230	NOT9	150
53163369	NOT9_FAT05230	NOT9	88
53163370	NOT9_FAT05230	NOT9	57
53163371	NOT9_FAT05230	NOT9	112
53163372	NOT9_FAT05230	NOT9	55
53163373	NOT9_FAT05230	NOT9	185
53163374	NOT9_FAT05230	NOT9	42
53163375	NOT9_FAT05230	NOT9	74
53163376	NOT9_FAT05230	NOT9	28
53163377	NOT9_FAT05230	NOT9	48
53163378	NOT9_FAT05230	NOT9	78
53163379	NOT9_FAT05230	NOT9	39
53163380	NOT9_FAT05230	NOT9	98
53163381	NOT9_FAT05230	NOT9	46
53163382	NOT9_FAT05230	NOT9	154
53163383	NOT9_FAT05230	NOT9	116
53163384	NOT9_FAT05230	NOT9	45
53163385	NOT9_FAT05230	NOT9	116
53163386	NOT9_FAT05230	NOT9	84
53163387	NOT9_FAT05230	NOT9	13
53163388	NOT9_FAT05230	NOT9	101
53163389	NOT9_FAT05230	NOT9	41
53163390	NOT9_FAT05230	NOT9	142
53163391	NOT9_FAT05230	NOT9	154
53163392	NOT9_FAT05230	NOT9	67
53163393	NOT9_FAT05230	NOT9	28
53163394	NOT9_FAT05230	NOT9	121
53163395	NOT9_FAT05230	NOT9	69
53163396	NOT9_FAT05230	NOT9	60
53163397	NOT9_FAT05230	NOT9	35
53163398	NOT9_FAT05230	NOT9	153
53163399	NOT9_FAT05230	NOT9	67
53163400	NOT9_FAT05230	NOT9	130
53163401	NOT9_FAT05230	NOT9	80
53163402	NOT9_FAT05230	NOT9	128
53163403	NOT9_FAT05230	NOT9	97
53163404	NOT9_FAT05230	NOT9	78
53163405	NOT9_FAT05230	NOT9	77
53163406	NOT9_FAT05230	NOT9	41
53163407	NOT9_FAT05230	NOT9	52
53163408	NOT9_FAT05230	NOT9	132
53163409	NOT9_FAT05230	NOT9	60
53163410	NOT9_FAT05230	NOT9	78
53163411	NOT9_FAT05230	NOT9	74
53163412	NOT9_FAT05230	NOT9	118
53163413	NOT9_FAT05230	NOT9	79
53163414	NOT9_FAT05230	NOT9	65
53163415	NOT9_FAT05230	NOT9	60
53163416	NOT9_FAT05230	NOT9	51
53163417	NOT9_FAT05230	NOT9	103
53163418	NOT9_FAT05230	NOT9	165
53163419	NOT9_FAT05230	NOT9	43
53163420	NOT9_FAT05230	NOT9	53
53163421	NOT9_FAT05230	NOT9	113
53163422	NOT9_FAT05230	NOT9	55
53163423	NOT9_FAT05230	NOT9	53
53163424	NOT9_FAT05230	NOT9	134
53163425	NOT9_FAT05230	NOT9	50
53163426	NOT9_FAT05230	NOT9	31
53163427	NOT9_FAT05230	NOT9	100
53163428	NOT9_FAT05230	NOT9	105
53163429	NOT9_FAT05230	NOT9	91
53163430	NOT9_FAT05230	NOT9	76
53163431	NOT9_FAT05230	NOT9	27
53163432	NOT9_FAT05230	NOT9	67
53163433	NOT9_FAT05230	NOT9	157
53163434	NOT9_FAT05230	NOT9	38
53163435	NOT9_FAT05230	NOT9	128
53163436	NOT9_FAT05230	NOT9	50
53163437	NOT9_FAT05230	NOT9	140
53163438	NOT9_FAT05230	NOT9	84
53163439	NOT9_FAT05230	NOT9	119
53163440	NOT9_FAT05230	NOT9	126
53163441	NOT9_FAT05230	NOT9	156
53163442	NOT9_FAT05230	NOT9	32
53163443	NOT9_FAT05230	NOT9	69
53163444	NOT9_FAT05230	NOT9	51
53163445	NOT9_FAT05230	NOT9	50
53163446	NOT9_FAT05230	NOT9	137
53163447	NOT9_FAT05230	NOT9	132
53163448	NOT9_FAT05230	NOT9	127
53163449	NOT9_FAT05230	NOT9	108
53163450	NOT9_FAT05230	NOT9	93
53163451	NOT9_FAT05230	NOT9	41
53163452	NOT9_FAT05230	NOT9	58
53163453	NOT9_FAT05230	NOT9	19
53163454	NOT9_FAT05230	NOT9	141
53163455	NOT9_FAT05230	NOT9	155
53163456	NOT9_FAT05230	NOT9	26
53163457	NOT9_FAT05230	NOT9	115
53163458	NOT9_FAT05230	NOT9	72
53163459	NOT9_FAT05230	NOT9	96
53163460	NOT9_FAT05230	NOT9	34
53163461	NOT9_FAT05230	NOT9	86
53163462	NOT9_FAT05230	NOT9	50
53163463	NOT9_FAT05230	NOT9	91
53163464	NOT9_FAT05230	NOT9	94
53163465	NOT9_FAT05230	NOT9	101
53163466	NOT9_FAT05230	NOT9	87
53163467	NOT9_FAT05230	NOT9	142
53163468	NOT9_FAT05230	NOT9	62
53163469	NOT9_FAT05230	NOT9	86
53163470	NOT9_FAT05230	NOT9	123
53163471	NOT9_FAT05230	NOT9	100
