## Supplementary File S7 for "Global Regulatory Functions of the Human CCR4–NOT Complex in mRNA Deadenylation and Decay": Supplementary File S7. All poly(A) measurements.csv (part 1766 of 2136)

	sample	group	polya_length
53163472	NOT9_FAT05230	NOT9	60
53163473	NOT9_FAT05230	NOT9	109
53163474	NOT9_FAT05230	NOT9	19
53163475	NOT9_FAT05230	NOT9	58
53163476	NOT9_FAT05230	NOT9	43
53163477	NOT9_FAT05230	NOT9	52
53163478	NOT9_FAT05230	NOT9	107
53163479	NOT9_FAT05230	NOT9	95
53163480	NOT9_FAT05230	NOT9	95
53163481	NOT9_FAT05230	NOT9	115
53163482	NOT9_FAT05230	NOT9	105
53163483	NOT9_FAT05230	NOT9	62
53163484	NOT9_FAT05230	NOT9	136
53163485	NOT9_FAT05230	NOT9	94
53163486	NOT9_FAT05230	NOT9	144
53163487	NOT9_FAT05230	NOT9	43
53163488	NOT9_FAT05230	NOT9	50
53163489	NOT9_FAT05230	NOT9	90
53163490	NOT9_FAT05230	NOT9	63
53163491	NOT9_FAT05230	NOT9	117
53163492	NOT9_FAT05230	NOT9	106
53163493	NOT9_FAT05230	NOT9	56
53163494	NOT9_FAT05230	NOT9	115
53163495	NOT9_FAT05230	NOT9	108
53163496	NOT9_FAT05230	NOT9	101
53163497	NOT9_FAT05230	NOT9	45
53163498	NOT9_FAT05230	NOT9	82
53163499	NOT9_FAT05230	NOT9	147
53163500	NOT9_FAT05230	NOT9	35
53163501	NOT9_FAT05230	NOT9	50
53163502	NOT9_FAT05230	NOT9	97
53163503	NOT9_FAT05230	NOT9	20
53163504	NOT9_FAT05230	NOT9	60
53163505	NOT9_FAT05230	NOT9	9
53163506	NOT9_FAT05230	NOT9	61
53163507	NOT9_FAT05230	NOT9	57
53163508	NOT9_FAT05230	NOT9	139
53163509	NOT9_FAT05230	NOT9	25
53163510	NOT9_FAT05230	NOT9	92
53163511	NOT9_FAT05230	NOT9	150
53163512	NOT9_FAT05230	NOT9	147
53163513	NOT9_FAT05230	NOT9	130
53163514	NOT9_FAT05230	NOT9	101
53163515	NOT9_FAT05230	NOT9	67
53163516	NOT9_FAT05230	NOT9	55
53163517	NOT9_FAT05230	NOT9	26
53163518	NOT9_FAT05230	NOT9	105
53163519	NOT9_FAT05230	NOT9	43
53163520	NOT9_FAT05230	NOT9	56
53163521	NOT9_FAT05230	NOT9	29
53163522	NOT9_FAT05230	NOT9	47
53163523	NOT9_FAT05230	NOT9	48
53163524	NOT9_FAT05230	NOT9	103
53163525	NOT9_FAT05230	NOT9	97
53163526	NOT9_FAT05230	NOT9	129
53163527	NOT9_FAT05230	NOT9	55
53163528	NOT9_FAT05230	NOT9	183
53163529	NOT9_FAT05230	NOT9	32
53163530	NOT9_FAT05230	NOT9	47
53163531	NOT9_FAT05230	NOT9	140
53163532	NOT9_FAT05230	NOT9	30
53163533	NOT9_FAT05230	NOT9	22
53163534	NOT9_FAT05230	NOT9	105
53163535	NOT9_FAT05230	NOT9	60
53163536	NOT9_FAT05230	NOT9	126
53163537	NOT9_FAT05230	NOT9	46
53163538	NOT9_FAT05230	NOT9	134
53163539	NOT9_FAT05230	NOT9	47
53163540	NOT9_FAT05230	NOT9	63
53163541	NOT9_FAT05230	NOT9	50
53163542	NOT9_FAT05230	NOT9	27
53163543	NOT9_FAT05230	NOT9	113
53163544	NOT9_FAT05230	NOT9	50
53163545	NOT9_FAT05230	NOT9	97
53163546	NOT9_FAT05230	NOT9	79
53163547	NOT9_FAT05230	NOT9	235
53163548	NOT9_FAT05230	NOT9	72
53163549	NOT9_FAT05230	NOT9	88
53163550	NOT9_FAT05230	NOT9	25
53163551	NOT9_FAT05230	NOT9	48
53163552	NOT9_FAT05230	NOT9	99
53163553	NOT9_FAT05230	NOT9	9
53163554	NOT9_FAT05230	NOT9	150
53163555	NOT9_FAT05230	NOT9	110
53163556	NOT9_FAT05230	NOT9	62
53163557	NOT9_FAT05230	NOT9	108
53163558	NOT9_FAT05230	NOT9	68
53163559	NOT9_FAT05230	NOT9	68
53163560	NOT9_FAT05230	NOT9	71
53163561	NOT9_FAT05230	NOT9	41
53163562	NOT9_FAT05230	NOT9	54
53163563	NOT9_FAT05230	NOT9	29
53163564	NOT9_FAT05230	NOT9	109
53163565	NOT9_FAT05230	NOT9	107
53163566	NOT9_FAT05230	NOT9	125
53163567	NOT9_FAT05230	NOT9	46
53163568	NOT9_FAT05230	NOT9	76
53163569	NOT9_FAT05230	NOT9	136
53163570	NOT9_FAT05230	NOT9	177
53163571	NOT9_FAT05230	NOT9	68
53163572	NOT9_FAT05230	NOT9	38
53163573	NOT9_FAT05230	NOT9	60
53163574	NOT9_FAT05230	NOT9	184
53163575	NOT9_FAT05230	NOT9	23
53163576	NOT9_FAT05230	NOT9	35
53163577	NOT9_FAT05230	NOT9	123
53163578	NOT9_FAT05230	NOT9	55
53163579	NOT9_FAT05230	NOT9	70
53163580	NOT9_FAT05230	NOT9	71
53163581	NOT9_FAT05230	NOT9	65
53163582	NOT9_FAT05230	NOT9	92
53163583	NOT9_FAT05230	NOT9	183
53163584	NOT9_FAT05230	NOT9	50
53163585	NOT9_FAT05230	NOT9	161
53163586	NOT9_FAT05230	NOT9	43
53163587	NOT9_FAT05230	NOT9	119
53163588	NOT9_FAT05230	NOT9	39
53163589	NOT9_FAT05230	NOT9	78
53163590	NOT9_FAT05230	NOT9	39
53163591	NOT9_FAT05230	NOT9	82
53163592	NOT9_FAT05230	NOT9	94
53163593	NOT9_FAT05230	NOT9	43
53163594	NOT9_FAT05230	NOT9	97
53163595	NOT9_FAT05230	NOT9	95
53163596	NOT9_FAT05230	NOT9	82
53163597	NOT9_FAT05230	NOT9	93
53163598	NOT9_FAT05230	NOT9	133
53163599	NOT9_FAT05230	NOT9	81
53163600	NOT9_FAT05230	NOT9	77
53163601	NOT9_FAT05230	NOT9	50
53163602	NOT9_FAT05230	NOT9	56
53163603	NOT9_FAT05230	NOT9	56
53163604	NOT9_FAT05230	NOT9	133
53163605	NOT9_FAT05230	NOT9	59
53163606	NOT9_FAT05230	NOT9	95
53163607	NOT9_FAT05230	NOT9	87
53163608	NOT9_FAT05230	NOT9	24
53163609	NOT9_FAT05230	NOT9	59
53163610	NOT9_FAT05230	NOT9	49
53163611	NOT9_FAT05230	NOT9	58
53163612	NOT9_FAT05230	NOT9	74
53163613	NOT9_FAT05230	NOT9	73
53163614	NOT9_FAT05230	NOT9	47
53163615	NOT9_FAT05230	NOT9	95
53163616	NOT9_FAT05230	NOT9	179
53163617	NOT9_FAT05230	NOT9	124
53163618	NOT9_FAT05230	NOT9	42
53163619	NOT9_FAT05230	NOT9	135
53163620	NOT9_FAT05230	NOT9	83
53163621	NOT9_FAT05230	NOT9	114
53163622	NOT9_FAT05230	NOT9	125
53163623	NOT9_FAT05230	NOT9	90
53163624	NOT9_FAT05230	NOT9	127
53163625	NOT9_FAT05230	NOT9	96
53163626	NOT9_FAT05230	NOT9	107
53163627	NOT9_FAT05230	NOT9	59
53163628	NOT9_FAT05230	NOT9	121
53163629	NOT9_FAT05230	NOT9	121
53163630	NOT9_FAT05230	NOT9	73
53163631	NOT9_FAT05230	NOT9	97
53163632	NOT9_FAT05230	NOT9	49
53163633	NOT9_FAT05230	NOT9	33
53163634	NOT9_FAT05230	NOT9	126
53163635	NOT9_FAT05230	NOT9	28
53163636	NOT9_FAT05230	NOT9	93
53163637	NOT9_FAT05230	NOT9	68
53163638	NOT9_FAT05230	NOT9	59
53163639	NOT9_FAT05230	NOT9	53
53163640	NOT9_FAT05230	NOT9	25
53163641	NOT9_FAT05230	NOT9	132
53163642	NOT9_FAT05230	NOT9	146
53163643	NOT9_FAT05230	NOT9	168
53163644	NOT9_FAT05230	NOT9	125
53163645	NOT9_FAT05230	NOT9	68
53163646	NOT9_FAT05230	NOT9	50
53163647	NOT9_FAT05230	NOT9	21
53163648	NOT9_FAT05230	NOT9	119
53163649	NOT9_FAT05230	NOT9	50
53163650	NOT9_FAT05230	NOT9	54
53163651	NOT9_FAT05230	NOT9	138
53163652	NOT9_FAT05230	NOT9	76
53163653	NOT9_FAT05230	NOT9	53
53163654	NOT9_FAT05230	NOT9	99
53163655	NOT9_FAT05230	NOT9	73
53163656	NOT9_FAT05230	NOT9	122
53163657	NOT9_FAT05230	NOT9	36
53163658	NOT9_FAT05230	NOT9	75
53163659	NOT9_FAT05230	NOT9	58
53163660	NOT9_FAT05230	NOT9	49
53163661	NOT9_FAT05230	NOT9	115
53163662	NOT9_FAT05230	NOT9	113
53163663	NOT9_FAT05230	NOT9	87
53163664	NOT9_FAT05230	NOT9	140
53163665	NOT9_FAT05230	NOT9	8
53163666	NOT9_FAT05230	NOT9	155
53163667	NOT9_FAT05230	NOT9	129
53163668	NOT9_FAT05230	NOT9	45
53163669	NOT9_FAT05230	NOT9	103
53163670	NOT9_FAT05230	NOT9	67
53163671	NOT9_FAT05230	NOT9	74
53163672	NOT9_FAT05230	NOT9	69
53163673	NOT9_FAT05230	NOT9	44
53163674	NOT9_FAT05230	NOT9	60
53163675	NOT9_FAT05230	NOT9	52
53163676	NOT9_FAT05230	NOT9	37
53163677	NOT9_FAT05230	NOT9	95
53163678	NOT9_FAT05230	NOT9	86
53163679	NOT9_FAT05230	NOT9	101
53163680	NOT9_FAT05230	NOT9	67
53163681	NOT9_FAT05230	NOT9	27
53163682	NOT9_FAT05230	NOT9	38
53163683	NOT9_FAT05230	NOT9	75
53163684	NOT9_FAT05230	NOT9	112
53163685	NOT9_FAT05230	NOT9	141
53163686	NOT9_FAT05230	NOT9	78
53163687	NOT9_FAT05230	NOT9	60
53163688	NOT9_FAT05230	NOT9	64
53163689	NOT9_FAT05230	NOT9	63
53163690	NOT9_FAT05230	NOT9	96
53163691	NOT9_FAT05230	NOT9	100
53163692	NOT9_FAT05230	NOT9	62
53163693	NOT9_FAT05230	NOT9	74
53163694	NOT9_FAT05230	NOT9	68
53163695	NOT9_FAT05230	NOT9	42
53163696	NOT9_FAT05230	NOT9	159
53163697	NOT9_FAT05230	NOT9	61
53163698	NOT9_FAT05230	NOT9	42
53163699	NOT9_FAT05230	NOT9	78
53163700	NOT9_FAT05230	NOT9	92
53163701	NOT9_FAT05230	NOT9	163
53163702	NOT9_FAT05230	NOT9	41
53163703	NOT9_FAT05230	NOT9	91
53163704	NOT9_FAT05230	NOT9	154
53163705	NOT9_FAT05230	NOT9	219
53163706	NOT9_FAT05230	NOT9	156
53163707	NOT9_FAT05230	NOT9	151
53163708	NOT9_FAT05230	NOT9	77
53163709	NOT9_FAT05230	NOT9	89
53163710	NOT9_FAT05230	NOT9	110
53163711	NOT9_FAT05230	NOT9	47
53163712	NOT9_FAT05230	NOT9	124
53163713	NOT9_FAT05230	NOT9	89
53163714	NOT9_FAT05230	NOT9	133
53163715	NOT9_FAT05230	NOT9	61
53163716	NOT9_FAT05230	NOT9	66
53163717	NOT9_FAT05230	NOT9	114
53163718	NOT9_FAT05230	NOT9	131
53163719	NOT9_FAT05230	NOT9	64
53163720	NOT9_FAT05230	NOT9	49
53163721	NOT9_FAT05230	NOT9	46
53163722	NOT9_FAT05230	NOT9	70
53163723	NOT9_FAT05230	NOT9	128
53163724	NOT9_FAT05230	NOT9	65
53163725	NOT9_FAT05230	NOT9	60
53163726	NOT9_FAT05230	NOT9	131
53163727	NOT9_FAT05230	NOT9	46
53163728	NOT9_FAT05230	NOT9	85
53163729	NOT9_FAT05230	NOT9	39
53163730	NOT9_FAT05230	NOT9	112
53163731	NOT9_FAT05230	NOT9	153
53163732	NOT9_FAT05230	NOT9	48
53163733	NOT9_FAT05230	NOT9	44
53163734	NOT9_FAT05230	NOT9	96
53163735	NOT9_FAT05230	NOT9	78
53163736	NOT9_FAT05230	NOT9	39
53163737	NOT9_FAT05230	NOT9	32
53163738	NOT9_FAT05230	NOT9	63
53163739	NOT9_FAT05230	NOT9	149
53163740	NOT9_FAT05230	NOT9	221
53163741	NOT9_FAT05230	NOT9	83
53163742	NOT9_FAT05230	NOT9	55
53163743	NOT9_FAT05230	NOT9	103
53163744	NOT9_FAT05230	NOT9	51
53163745	NOT9_FAT05230	NOT9	64
53163746	NOT9_FAT05230	NOT9	123
53163747	NOT9_FAT05230	NOT9	93
53163748	NOT9_FAT05230	NOT9	77
53163749	NOT9_FAT05230	NOT9	105
53163750	NOT9_FAT05230	NOT9	102
53163751	NOT9_FAT05230	NOT9	100
53163752	NOT9_FAT05230	NOT9	83
53163753	NOT9_FAT05230	NOT9	63
53163754	NOT9_FAT05230	NOT9	184
53163755	NOT9_FAT05230	NOT9	47
53163756	NOT9_FAT05230	NOT9	43
53163757	NOT9_FAT05230	NOT9	62
53163758	NOT9_FAT05230	NOT9	71
53163759	NOT9_FAT05230	NOT9	125
53163760	NOT9_FAT05230	NOT9	35
53163761	NOT9_FAT05230	NOT9	93
53163762	NOT9_FAT05230	NOT9	110
53163763	NOT9_FAT05230	NOT9	69
53163764	NOT9_FAT05230	NOT9	173
53163765	NOT9_FAT05230	NOT9	136
53163766	NOT9_FAT05230	NOT9	119
53163767	NOT9_FAT05230	NOT9	90
53163768	NOT9_FAT05230	NOT9	99
53163769	NOT9_FAT05230	NOT9	108
53163770	NOT9_FAT05230	NOT9	82
53163771	NOT9_FAT05230	NOT9	89
53163772	NOT9_FAT05230	NOT9	38
53163773	NOT9_FAT05230	NOT9	77
53163774	NOT9_FAT05230	NOT9	170
53163775	NOT9_FAT05230	NOT9	62
53163776	NOT9_FAT05230	NOT9	40
53163777	NOT9_FAT05230	NOT9	92
53163778	NOT9_FAT05230	NOT9	33
53163779	NOT9_FAT05230	NOT9	40
53163780	NOT9_FAT05230	NOT9	80
53163781	NOT9_FAT05230	NOT9	61
53163782	NOT9_FAT05230	NOT9	46
53163783	NOT9_FAT05230	NOT9	66
53163784	NOT9_FAT05230	NOT9	141
53163785	NOT9_FAT05230	NOT9	104
53163786	NOT9_FAT05230	NOT9	74
53163787	NOT9_FAT05230	NOT9	193
53163788	NOT9_FAT05230	NOT9	121
53163789	NOT9_FAT05230	NOT9	59
53163790	NOT9_FAT05230	NOT9	53
53163791	NOT9_FAT05230	NOT9	66
53163792	NOT9_FAT05230	NOT9	62
53163793	NOT9_FAT05230	NOT9	46
53163794	NOT9_FAT05230	NOT9	127
53163795	NOT9_FAT05230	NOT9	158
53163796	NOT9_FAT05230	NOT9	86
53163797	NOT9_FAT05230	NOT9	157
53163798	NOT9_FAT05230	NOT9	148
53163799	NOT9_FAT05230	NOT9	72
53163800	NOT9_FAT05230	NOT9	66
53163801	NOT9_FAT05230	NOT9	59
53163802	NOT9_FAT05230	NOT9	121
53163803	NOT9_FAT05230	NOT9	92
53163804	NOT9_FAT05230	NOT9	86
53163805	NOT9_FAT05230	NOT9	108
53163806	NOT9_FAT05230	NOT9	56
53163807	NOT9_FAT05230	NOT9	119
53163808	NOT9_FAT05230	NOT9	91
53163809	NOT9_FAT05230	NOT9	103
53163810	NOT9_FAT05230	NOT9	39
53163811	NOT9_FAT05230	NOT9	128
53163812	NOT9_FAT05230	NOT9	57
53163813	NOT9_FAT05230	NOT9	47
53163814	NOT9_FAT05230	NOT9	143
53163815	NOT9_FAT05230	NOT9	93
53163816	NOT9_FAT05230	NOT9	66
53163817	NOT9_FAT05230	NOT9	64
53163818	NOT9_FAT05230	NOT9	67
53163819	NOT9_FAT05230	NOT9	60
53163820	NOT9_FAT05230	NOT9	54
53163821	NOT9_FAT05230	NOT9	64
53163822	NOT9_FAT05230	NOT9	143
53163823	NOT9_FAT05230	NOT9	36
53163824	NOT9_FAT05230	NOT9	124
53163825	NOT9_FAT05230	NOT9	71
53163826	NOT9_FAT05230	NOT9	59
53163827	NOT9_FAT05230	NOT9	83
53163828	NOT9_FAT05230	NOT9	118
53163829	NOT9_FAT05230	NOT9	60
53163830	NOT9_FAT05230	NOT9	84
53163831	NOT9_FAT05230	NOT9	83
53163832	NOT9_FAT05230	NOT9	64
53163833	NOT9_FAT05230	NOT9	120
53163834	NOT9_FAT05230	NOT9	46
53163835	NOT9_FAT05230	NOT9	70
53163836	NOT9_FAT05230	NOT9	119
53163837	NOT9_FAT05230	NOT9	36
53163838	NOT9_FAT05230	NOT9	76
53163839	NOT9_FAT05230	NOT9	134
53163840	NOT9_FAT05230	NOT9	69
53163841	NOT9_FAT05230	NOT9	129
53163842	NOT9_FAT05230	NOT9	104
53163843	NOT9_FAT05230	NOT9	108
53163844	NOT9_FAT05230	NOT9	48
53163845	NOT9_FAT05230	NOT9	63
53163846	NOT9_FAT05230	NOT9	97
53163847	NOT9_FAT05230	NOT9	42
53163848	NOT9_FAT05230	NOT9	93
53163849	NOT9_FAT05230	NOT9	91
53163850	NOT9_FAT05230	NOT9	32
53163851	NOT9_FAT05230	NOT9	47
53163852	NOT9_FAT05230	NOT9	131
53163853	NOT9_FAT05230	NOT9	78
53163854	NOT9_FAT05230	NOT9	58
53163855	NOT9_FAT05230	NOT9	104
53163856	NOT9_FAT05230	NOT9	123
53163857	NOT9_FAT05230	NOT9	102
53163858	NOT9_FAT05230	NOT9	95
53163859	NOT9_FAT05230	NOT9	131
53163860	NOT9_FAT05230	NOT9	103
53163861	NOT9_FAT05230	NOT9	87
53163862	NOT9_FAT05230	NOT9	86
53163863	NOT9_FAT05230	NOT9	95
53163864	NOT9_FAT05230	NOT9	57
53163865	NOT9_FAT05230	NOT9	82
53163866	NOT9_FAT05230	NOT9	209
53163867	NOT9_FAT05230	NOT9	61
53163868	NOT9_FAT05230	NOT9	53
53163869	NOT9_FAT05230	NOT9	34
53163870	NOT9_FAT05230	NOT9	71
53163871	NOT9_FAT05230	NOT9	57
53163872	NOT9_FAT05230	NOT9	91
53163873	NOT9_FAT05230	NOT9	115
53163874	NOT9_FAT05230	NOT9	95
53163875	NOT9_FAT05230	NOT9	77
53163876	NOT9_FAT05230	NOT9	52
53163877	NOT9_FAT05230	NOT9	84
53163878	NOT9_FAT05230	NOT9	61
53163879	NOT9_FAT05230	NOT9	80
53163880	NOT9_FAT05230	NOT9	120
53163881	NOT9_FAT05230	NOT9	26
53163882	NOT9_FAT05230	NOT9	145
53163883	NOT9_FAT05230	NOT9	70
53163884	NOT9_FAT05230	NOT9	77
53163885	NOT9_FAT05230	NOT9	130
53163886	NOT9_FAT05230	NOT9	27
53163887	NOT9_FAT05230	NOT9	115
53163888	NOT9_FAT05230	NOT9	72
53163889	NOT9_FAT05230	NOT9	90
53163890	NOT9_FAT05230	NOT9	63
53163891	NOT9_FAT05230	NOT9	98
53163892	NOT9_FAT05230	NOT9	59
53163893	NOT9_FAT05230	NOT9	36
53163894	NOT9_FAT05230	NOT9	76
53163895	NOT9_FAT05230	NOT9	58
53163896	NOT9_FAT05230	NOT9	48
53163897	NOT9_FAT05230	NOT9	90
53163898	NOT9_FAT05230	NOT9	73
53163899	NOT9_FAT05230	NOT9	44
53163900	NOT9_FAT05230	NOT9	126
53163901	NOT9_FAT05230	NOT9	112
53163902	NOT9_FAT05230	NOT9	69
53163903	NOT9_FAT05230	NOT9	84
53163904	NOT9_FAT05230	NOT9	40
53163905	NOT9_FAT05230	NOT9	45
53163906	NOT9_FAT05230	NOT9	104
53163907	NOT9_FAT05230	NOT9	103
53163908	NOT9_FAT05230	NOT9	47
53163909	NOT9_FAT05230	NOT9	47
53163910	NOT9_FAT05230	NOT9	43
53163911	NOT9_FAT05230	NOT9	63
53163912	NOT9_FAT05230	NOT9	47
53163913	NOT9_FAT05230	NOT9	109
53163914	NOT9_FAT05230	NOT9	130
53163915	NOT9_FAT05230	NOT9	35
53163916	NOT9_FAT05230	NOT9	96
53163917	NOT9_FAT05230	NOT9	142
53163918	NOT9_FAT05230	NOT9	66
53163919	NOT9_FAT05230	NOT9	192
53163920	NOT9_FAT05230	NOT9	119
53163921	NOT9_FAT05230	NOT9	86
53163922	NOT9_FAT05230	NOT9	34
53163923	NOT9_FAT05230	NOT9	70
53163924	NOT9_FAT05230	NOT9	82
53163925	NOT9_FAT05230	NOT9	8
53163926	NOT9_FAT05230	NOT9	130
53163927	NOT9_FAT05230	NOT9	74
53163928	NOT9_FAT05230	NOT9	26
53163929	NOT9_FAT05230	NOT9	82
53163930	NOT9_FAT05230	NOT9	118
53163931	NOT9_FAT05230	NOT9	32
53163932	NOT9_FAT05230	NOT9	101
53163933	NOT9_FAT05230	NOT9	10
53163934	NOT9_FAT05230	NOT9	138
53163935	NOT9_FAT05230	NOT9	58
53163936	NOT9_FAT05230	NOT9	43
53163937	NOT9_FAT05230	NOT9	139
53163938	NOT9_FAT05230	NOT9	64
53163939	NOT9_FAT05230	NOT9	102
53163940	NOT9_FAT05230	NOT9	70
53163941	NOT9_FAT05230	NOT9	44
53163942	NOT9_FAT05230	NOT9	24
53163943	NOT9_FAT05230	NOT9	47
53163944	NOT9_FAT05230	NOT9	8
53163945	NOT9_FAT05230	NOT9	120
53163946	NOT9_FAT05230	NOT9	98
53163947	NOT9_FAT05230	NOT9	88
53163948	NOT9_FAT05230	NOT9	63
53163949	NOT9_FAT05230	NOT9	74
53163950	NOT9_FAT05230	NOT9	85
53163951	NOT9_FAT05230	NOT9	86
53163952	NOT9_FAT05230	NOT9	24
53163953	NOT9_FAT05230	NOT9	115
53163954	NOT9_FAT05230	NOT9	104
53163955	NOT9_FAT05230	NOT9	45
53163956	NOT9_FAT05230	NOT9	49
53163957	NOT9_FAT05230	NOT9	101
53163958	NOT9_FAT05230	NOT9	156
53163959	NOT9_FAT05230	NOT9	142
53163960	NOT9_FAT05230	NOT9	34
53163961	NOT9_FAT05230	NOT9	27
53163962	NOT9_FAT05230	NOT9	101
53163963	NOT9_FAT05230	NOT9	92
53163964	NOT9_FAT05230	NOT9	129
53163965	NOT9_FAT05230	NOT9	101
53163966	NOT9_FAT05230	NOT9	48
53163967	NOT9_FAT05230	NOT9	68
53163968	NOT9_FAT05230	NOT9	152
53163969	NOT9_FAT05230	NOT9	34
53163970	NOT9_FAT05230	NOT9	98
53163971	NOT9_FAT05230	NOT9	112
53163972	NOT9_FAT05230	NOT9	152
53163973	NOT9_FAT05230	NOT9	110
53163974	NOT9_FAT05230	NOT9	127
53163975	NOT9_FAT05230	NOT9	79
53163976	NOT9_FAT05230	NOT9	34
53163977	NOT9_FAT05230	NOT9	71
53163978	NOT9_FAT05230	NOT9	166
53163979	NOT9_FAT05230	NOT9	103
53163980	NOT9_FAT05230	NOT9	65
53163981	NOT9_FAT05230	NOT9	80
53163982	NOT9_FAT05230	NOT9	113
53163983	NOT9_FAT05230	NOT9	71
53163984	NOT9_FAT05230	NOT9	82
53163985	NOT9_FAT05230	NOT9	139
53163986	NOT9_FAT05230	NOT9	125
53163987	NOT9_FAT05230	NOT9	60
53163988	NOT9_FAT05230	NOT9	71
53163989	NOT9_FAT05230	NOT9	76
53163990	NOT9_FAT05230	NOT9	74
53163991	NOT9_FAT05230	NOT9	92
53163992	NOT9_FAT05230	NOT9	80
53163993	NOT9_FAT05230	NOT9	91
53163994	NOT9_FAT05230	NOT9	102
53163995	NOT9_FAT05230	NOT9	86
53163996	NOT9_FAT05230	NOT9	112
53163997	NOT9_FAT05230	NOT9	176
53163998	NOT9_FAT05230	NOT9	48
53163999	NOT9_FAT05230	NOT9	140
53164000	NOT9_FAT05230	NOT9	110
53164001	NOT9_FAT05230	NOT9	46
53164002	NOT9_FAT05230	NOT9	125
53164003	NOT9_FAT05230	NOT9	123
53164004	NOT9_FAT05230	NOT9	156
53164005	NOT9_FAT05230	NOT9	50
53164006	NOT9_FAT05230	NOT9	72
53164007	NOT9_FAT05230	NOT9	122
53164008	NOT9_FAT05230	NOT9	148
53164009	NOT9_FAT05230	NOT9	58
53164010	NOT9_FAT05230	NOT9	159
53164011	NOT9_FAT05230	NOT9	136
53164012	NOT9_FAT05230	NOT9	52
53164013	NOT9_FAT05230	NOT9	75
53164014	NOT9_FAT05230	NOT9	87
53164015	NOT9_FAT05230	NOT9	50
53164016	NOT9_FAT05230	NOT9	108
53164017	NOT9_FAT05230	NOT9	70
53164018	NOT9_FAT05230	NOT9	121
53164019	NOT9_FAT05230	NOT9	38
53164020	NOT9_FAT05230	NOT9	86
53164021	NOT9_FAT05230	NOT9	100
53164022	NOT9_FAT05230	NOT9	34
53164023	NOT9_FAT05230	NOT9	193
53164024	NOT9_FAT05230	NOT9	73
53164025	NOT9_FAT05230	NOT9	109
53164026	NOT9_FAT05230	NOT9	68
53164027	NOT9_FAT05230	NOT9	83
53164028	NOT9_FAT05230	NOT9	129
53164029	NOT9_FAT05230	NOT9	83
53164030	NOT9_FAT05230	NOT9	89
53164031	NOT9_FAT05230	NOT9	56
53164032	NOT9_FAT05230	NOT9	153
53164033	NOT9_FAT05230	NOT9	76
53164034	NOT9_FAT05230	NOT9	80
53164035	NOT9_FAT05230	NOT9	81
53164036	NOT9_FAT05230	NOT9	124
53164037	NOT9_FAT05230	NOT9	63
53164038	NOT9_FAT05230	NOT9	107
53164039	NOT9_FAT05230	NOT9	96
53164040	NOT9_FAT05230	NOT9	45
53164041	NOT9_FAT05230	NOT9	110
53164042	NOT9_FAT05230	NOT9	47
53164043	NOT9_FAT05230	NOT9	40
53164044	NOT9_FAT05230	NOT9	71
53164045	NOT9_FAT05230	NOT9	56
53164046	NOT9_FAT05230	NOT9	95
53164047	NOT9_FAT05230	NOT9	157
53164048	NOT9_FAT05230	NOT9	28
53164049	NOT9_FAT05230	NOT9	151
53164050	NOT9_FAT05230	NOT9	55
53164051	NOT9_FAT05230	NOT9	55
53164052	NOT9_FAT05230	NOT9	92
53164053	NOT9_FAT05230	NOT9	47
53164054	NOT9_FAT05230	NOT9	99
53164055	NOT9_FAT05230	NOT9	122
53164056	NOT9_FAT05230	NOT9	135
53164057	NOT9_FAT05230	NOT9	55
53164058	NOT9_FAT05230	NOT9	49
53164059	NOT9_FAT05230	NOT9	41
53164060	NOT9_FAT05230	NOT9	56
53164061	NOT9_FAT05230	NOT9	126
53164062	NOT9_FAT05230	NOT9	84
53164063	NOT9_FAT05230	NOT9	53
53164064	NOT9_FAT05230	NOT9	154
53164065	NOT9_FAT05230	NOT9	113
53164066	NOT9_FAT05230	NOT9	58
53164067	NOT9_FAT05230	NOT9	70
53164068	NOT9_FAT05230	NOT9	136
53164069	NOT9_FAT05230	NOT9	141
53164070	NOT9_FAT05230	NOT9	46
53164071	NOT9_FAT05230	NOT9	55
53164072	NOT9_FAT05230	NOT9	145
53164073	NOT9_FAT05230	NOT9	139
53164074	NOT9_FAT05230	NOT9	142
53164075	NOT9_FAT05230	NOT9	110
53164076	NOT9_FAT05230	NOT9	134
53164077	NOT9_FAT05230	NOT9	104
53164078	NOT9_FAT05230	NOT9	40
53164079	NOT9_FAT05230	NOT9	66
53164080	NOT9_FAT05230	NOT9	85
53164081	NOT9_FAT05230	NOT9	135
53164082	NOT9_FAT05230	NOT9	91
53164083	NOT9_FAT05230	NOT9	112
53164084	NOT9_FAT05230	NOT9	84
53164085	NOT9_FAT05230	NOT9	63
53164086	NOT9_FAT05230	NOT9	95
53164087	NOT9_FAT05230	NOT9	111
53164088	NOT9_FAT05230	NOT9	38
53164089	NOT9_FAT05230	NOT9	122
53164090	NOT9_FAT05230	NOT9	48
53164091	NOT9_FAT05230	NOT9	70
53164092	NOT9_FAT05230	NOT9	111
53164093	NOT9_FAT05230	NOT9	94
53164094	NOT9_FAT05230	NOT9	59
53164095	NOT9_FAT05230	NOT9	44
53164096	NOT9_FAT05230	NOT9	81
53164097	NOT9_FAT05230	NOT9	137
53164098	NOT9_FAT05230	NOT9	63
53164099	NOT9_FAT05230	NOT9	21
53164100	NOT9_FAT05230	NOT9	113
53164101	NOT9_FAT05230	NOT9	116
53164102	NOT9_FAT05230	NOT9	50
53164103	NOT9_FAT05230	NOT9	60
53164104	NOT9_FAT05230	NOT9	20
53164105	NOT9_FAT05230	NOT9	136
53164106	NOT9_FAT05230	NOT9	96
53164107	NOT9_FAT05230	NOT9	29
53164108	NOT9_FAT05230	NOT9	191
53164109	NOT9_FAT05230	NOT9	131
53164110	NOT9_FAT05230	NOT9	22
53164111	NOT9_FAT05230	NOT9	121
53164112	NOT9_FAT05230	NOT9	199
53164113	NOT9_FAT05230	NOT9	128
53164114	NOT9_FAT05230	NOT9	38
53164115	NOT9_FAT05230	NOT9	64
53164116	NOT9_FAT05230	NOT9	102
53164117	NOT9_FAT05230	NOT9	137
53164118	NOT9_FAT05230	NOT9	89
53164119	NOT9_FAT05230	NOT9	71
53164120	NOT9_FAT05230	NOT9	32
53164121	NOT9_FAT05230	NOT9	159
53164122	NOT9_FAT05230	NOT9	41
53164123	NOT9_FAT05230	NOT9	106
53164124	NOT9_FAT05230	NOT9	106
53164125	NOT9_FAT05230	NOT9	64
53164126	NOT9_FAT05230	NOT9	46
53164127	NOT9_FAT05230	NOT9	81
53164128	NOT9_FAT05230	NOT9	40
53164129	NOT9_FAT05230	NOT9	115
53164130	NOT9_FAT05230	NOT9	64
53164131	NOT9_FAT05230	NOT9	76
53164132	NOT9_FAT05230	NOT9	109
53164133	NOT9_FAT05230	NOT9	53
53164134	NOT9_FAT05230	NOT9	75
53164135	NOT9_FAT05230	NOT9	150
53164136	NOT9_FAT05230	NOT9	175
53164137	NOT9_FAT05230	NOT9	99
53164138	NOT9_FAT05230	NOT9	63
53164139	NOT9_FAT05230	NOT9	58
53164140	NOT9_FAT05230	NOT9	53
53164141	NOT9_FAT05230	NOT9	85
53164142	NOT9_FAT05230	NOT9	94
53164143	NOT9_FAT05230	NOT9	102
53164144	NOT9_FAT05230	NOT9	59
53164145	NOT9_FAT05230	NOT9	96
53164146	NOT9_FAT05230	NOT9	38
53164147	NOT9_FAT05230	NOT9	59
53164148	NOT9_FAT05230	NOT9	35
53164149	NOT9_FAT05230	NOT9	144
53164150	NOT9_FAT05230	NOT9	59
53164151	NOT9_FAT05230	NOT9	60
53164152	NOT9_FAT05230	NOT9	72
53164153	NOT9_FAT05230	NOT9	48
53164154	NOT9_FAT05230	NOT9	153
53164155	NOT9_FAT05230	NOT9	102
53164156	NOT9_FAT05230	NOT9	59
53164157	NOT9_FAT05230	NOT9	67
53164158	NOT9_FAT05230	NOT9	97
53164159	NOT9_FAT05230	NOT9	80
53164160	NOT9_FAT05230	NOT9	181
53164161	NOT9_FAT05230	NOT9	54
53164162	NOT9_FAT05230	NOT9	106
53164163	NOT9_FAT05230	NOT9	28
53164164	NOT9_FAT05230	NOT9	49
53164165	NOT9_FAT05230	NOT9	65
53164166	NOT9_FAT05230	NOT9	53
53164167	NOT9_FAT05230	NOT9	105
53164168	NOT9_FAT05230	NOT9	96
53164169	NOT9_FAT05230	NOT9	58
53164170	NOT9_FAT05230	NOT9	61
53164171	NOT9_FAT05230	NOT9	117
53164172	NOT9_FAT05230	NOT9	53
53164173	NOT9_FAT05230	NOT9	156
53164174	NOT9_FAT05230	NOT9	130
53164175	NOT9_FAT05230	NOT9	38
53164176	NOT9_FAT05230	NOT9	36
53164177	NOT9_FAT05230	NOT9	38
53164178	NOT9_FAT05230	NOT9	83
53164179	NOT9_FAT05230	NOT9	44
53164180	NOT9_FAT05230	NOT9	53
53164181	NOT9_FAT05230	NOT9	109
53164182	NOT9_FAT05230	NOT9	35
53164183	NOT9_FAT05230	NOT9	49
53164184	NOT9_FAT05230	NOT9	115
53164185	NOT9_FAT05230	NOT9	192
53164186	NOT9_FAT05230	NOT9	17
53164187	NOT9_FAT05230	NOT9	179
53164188	NOT9_FAT05230	NOT9	56
53164189	NOT9_FAT05230	NOT9	76
53164190	NOT9_FAT05230	NOT9	105
53164191	NOT9_FAT05230	NOT9	87
53164192	NOT9_FAT05230	NOT9	64
53164193	NOT9_FAT05230	NOT9	53
53164194	NOT9_FAT05230	NOT9	93
53164195	NOT9_FAT05230	NOT9	110
53164196	NOT9_FAT05230	NOT9	68
53164197	NOT9_FAT05230	NOT9	130
53164198	NOT9_FAT05230	NOT9	37
53164199	NOT9_FAT05230	NOT9	119
53164200	NOT9_FAT05230	NOT9	139
53164201	NOT9_FAT05230	NOT9	161
53164202	NOT9_FAT05230	NOT9	83
53164203	NOT9_FAT05230	NOT9	127
53164204	NOT9_FAT05230	NOT9	177
53164205	NOT9_FAT05230	NOT9	85
53164206	NOT9_FAT05230	NOT9	97
53164207	NOT9_FAT05230	NOT9	140
53164208	NOT9_FAT05230	NOT9	91
53164209	NOT9_FAT05230	NOT9	80
53164210	NOT9_FAT05230	NOT9	64
53164211	NOT9_FAT05230	NOT9	185
53164212	NOT9_FAT05230	NOT9	105
53164213	NOT9_FAT05230	NOT9	96
53164214	NOT9_FAT05230	NOT9	125
53164215	NOT9_FAT05230	NOT9	45
53164216	NOT9_FAT05230	NOT9	44
53164217	NOT9_FAT05230	NOT9	73
53164218	NOT9_FAT05230	NOT9	31
53164219	NOT9_FAT05230	NOT9	85
53164220	NOT9_FAT05230	NOT9	49
53164221	NOT9_FAT05230	NOT9	170
53164222	NOT9_FAT05230	NOT9	57
53164223	NOT9_FAT05230	NOT9	48
53164224	NOT9_FAT05230	NOT9	135
53164225	NOT9_FAT05230	NOT9	179
53164226	NOT9_FAT05230	NOT9	45
53164227	NOT9_FAT05230	NOT9	52
53164228	NOT9_FAT05230	NOT9	132
53164229	NOT9_FAT05230	NOT9	196
53164230	NOT9_FAT05230	NOT9	132
53164231	NOT9_FAT05230	NOT9	50
53164232	NOT9_FAT05230	NOT9	129
53164233	NOT9_FAT05230	NOT9	119
53164234	NOT9_FAT05230	NOT9	67
53164235	NOT9_FAT05230	NOT9	100
53164236	NOT9_FAT05230	NOT9	110
53164237	NOT9_FAT05230	NOT9	31
53164238	NOT9_FAT05230	NOT9	20
53164239	NOT9_FAT05230	NOT9	152
53164240	NOT9_FAT05230	NOT9	84
53164241	NOT9_FAT05230	NOT9	55
53164242	NOT9_FAT05230	NOT9	58
53164243	NOT9_FAT05230	NOT9	78
53164244	NOT9_FAT05230	NOT9	127
53164245	NOT9_FAT05230	NOT9	81
53164246	NOT9_FAT05230	NOT9	58
53164247	NOT9_FAT05230	NOT9	92
53164248	NOT9_FAT05230	NOT9	77
53164249	NOT9_FAT05230	NOT9	69
53164250	NOT9_FAT05230	NOT9	65
53164251	NOT9_FAT05230	NOT9	172
53164252	NOT9_FAT05230	NOT9	45
53164253	NOT9_FAT05230	NOT9	143
53164254	NOT9_FAT05230	NOT9	80
53164255	NOT9_FAT05230	NOT9	37
53164256	NOT9_FAT05230	NOT9	167
53164257	NOT9_FAT05230	NOT9	59
53164258	NOT9_FAT05230	NOT9	51
53164259	NOT9_FAT05230	NOT9	68
53164260	NOT9_FAT05230	NOT9	68
53164261	NOT9_FAT05230	NOT9	100
53164262	NOT9_FAT05230	NOT9	111
53164263	NOT9_FAT05230	NOT9	104
53164264	NOT9_FAT05230	NOT9	35
53164265	NOT9_FAT05230	NOT9	56
53164266	NOT9_FAT05230	NOT9	107
53164267	NOT9_FAT05230	NOT9	237
53164268	NOT9_FAT05230	NOT9	92
53164269	NOT9_FAT05230	NOT9	83
53164270	NOT9_FAT05230	NOT9	93
53164271	NOT9_FAT05230	NOT9	216
53164272	NOT9_FAT05230	NOT9	153
53164273	NOT9_FAT05230	NOT9	90
53164274	NOT9_FAT05230	NOT9	81
53164275	NOT9_FAT05230	NOT9	97
53164276	NOT9_FAT05230	NOT9	89
53164277	NOT9_FAT05230	NOT9	78
53164278	NOT9_FAT05230	NOT9	79
53164279	NOT9_FAT05230	NOT9	115
53164280	NOT9_FAT05230	NOT9	80
53164281	NOT9_FAT05230	NOT9	47
53164282	NOT9_FAT05230	NOT9	144
53164283	NOT9_FAT05230	NOT9	110
53164284	NOT9_FAT05230	NOT9	87
53164285	NOT9_FAT05230	NOT9	94
53164286	NOT9_FAT05230	NOT9	92
53164287	NOT9_FAT05230	NOT9	181
53164288	NOT9_FAT05230	NOT9	138
53164289	NOT9_FAT05230	NOT9	63
53164290	NOT9_FAT05230	NOT9	82
53164291	NOT9_FAT05230	NOT9	109
53164292	NOT9_FAT05230	NOT9	69
53164293	NOT9_FAT05230	NOT9	48
53164294	NOT9_FAT05230	NOT9	86
53164295	NOT9_FAT05230	NOT9	116
53164296	NOT9_FAT05230	NOT9	66
53164297	NOT9_FAT05230	NOT9	134
53164298	NOT9_FAT05230	NOT9	142
53164299	NOT9_FAT05230	NOT9	148
53164300	NOT9_FAT05230	NOT9	100
53164301	NOT9_FAT05230	NOT9	112
53164302	NOT9_FAT05230	NOT9	112
53164303	NOT9_FAT05230	NOT9	101
53164304	NOT9_FAT05230	NOT9	122
53164305	NOT9_FAT05230	NOT9	56
53164306	NOT9_FAT05230	NOT9	27
53164307	NOT9_FAT05230	NOT9	94
53164308	NOT9_FAT05230	NOT9	243
53164309	NOT9_FAT05230	NOT9	132
53164310	NOT9_FAT05230	NOT9	111
53164311	NOT9_FAT05230	NOT9	129
53164312	NOT9_FAT05230	NOT9	77
53164313	NOT9_FAT05230	NOT9	75
53164314	NOT9_FAT05230	NOT9	94
53164315	NOT9_FAT05230	NOT9	95
53164316	NOT9_FAT05230	NOT9	67
53164317	NOT9_FAT05230	NOT9	53
53164318	NOT9_FAT05230	NOT9	84
53164319	NOT9_FAT05230	NOT9	24
53164320	NOT9_FAT05230	NOT9	113
53164321	NOT9_FAT05230	NOT9	53
53164322	NOT9_FAT05230	NOT9	75
53164323	NOT9_FAT05230	NOT9	70
53164324	NOT9_FAT05230	NOT9	73
53164325	NOT9_FAT05230	NOT9	88
53164326	NOT9_FAT05230	NOT9	200
53164327	NOT9_FAT05230	NOT9	112
53164328	NOT9_FAT05230	NOT9	88
53164329	NOT9_FAT05230	NOT9	76
53164330	NOT9_FAT05230	NOT9	118
53164331	NOT9_FAT05230	NOT9	40
53164332	NOT9_FAT05230	NOT9	55
53164333	NOT9_FAT05230	NOT9	22
53164334	NOT9_FAT05230	NOT9	46
53164335	NOT9_FAT05230	NOT9	59
53164336	NOT9_FAT05230	NOT9	44
53164337	NOT9_FAT05230	NOT9	143
53164338	NOT9_FAT05230	NOT9	40
53164339	NOT9_FAT05230	NOT9	77
53164340	NOT9_FAT05230	NOT9	43
53164341	NOT9_FAT05230	NOT9	45
53164342	NOT9_FAT05230	NOT9	77
53164343	NOT9_FAT05230	NOT9	76
53164344	NOT9_FAT05230	NOT9	90
53164345	NOT9_FAT05230	NOT9	43
53164346	NOT9_FAT05230	NOT9	195
53164347	NOT9_FAT05230	NOT9	83
53164348	NOT9_FAT05230	NOT9	149
53164349	NOT9_FAT05230	NOT9	110
53164350	NOT9_FAT05230	NOT9	72
53164351	NOT9_FAT05230	NOT9	32
53164352	NOT9_FAT05230	NOT9	63
53164353	NOT9_FAT05230	NOT9	66
53164354	NOT9_FAT05230	NOT9	34
53164355	NOT9_FAT05230	NOT9	65
53164356	NOT9_FAT05230	NOT9	47
53164357	NOT9_FAT05230	NOT9	111
53164358	NOT9_FAT05230	NOT9	107
53164359	NOT9_FAT05230	NOT9	92
53164360	NOT9_FAT05230	NOT9	67
53164361	NOT9_FAT05230	NOT9	100
53164362	NOT9_FAT05230	NOT9	24
53164363	NOT9_FAT05230	NOT9	49
53164364	NOT9_FAT05230	NOT9	124
53164365	NOT9_FAT05230	NOT9	102
53164366	NOT9_FAT05230	NOT9	118
53164367	NOT9_FAT05230	NOT9	157
53164368	NOT9_FAT05230	NOT9	150
53164369	NOT9_FAT05230	NOT9	54
53164370	NOT9_FAT05230	NOT9	128
53164371	NOT9_FAT05230	NOT9	87
53164372	NOT9_FAT05230	NOT9	68
53164373	NOT9_FAT05230	NOT9	127
53164374	NOT9_FAT05230	NOT9	65
53164375	NOT9_FAT05230	NOT9	88
53164376	NOT9_FAT05230	NOT9	65
53164377	NOT9_FAT05230	NOT9	47
53164378	NOT9_FAT05230	NOT9	48
53164379	NOT9_FAT05230	NOT9	55
53164380	NOT9_FAT05230	NOT9	117
53164381	NOT9_FAT05230	NOT9	126
53164382	NOT9_FAT05230	NOT9	106
53164383	NOT9_FAT05230	NOT9	94
53164384	NOT9_FAT05230	NOT9	36
53164385	NOT9_FAT05230	NOT9	113
53164386	NOT9_FAT05230	NOT9	47
53164387	NOT9_FAT05230	NOT9	126
53164388	NOT9_FAT05230	NOT9	55
53164389	NOT9_FAT05230	NOT9	73
53164390	NOT9_FAT05230	NOT9	132
53164391	NOT9_FAT05230	NOT9	42
53164392	NOT9_FAT05230	NOT9	127
53164393	NOT9_FAT05230	NOT9	38
53164394	NOT9_FAT05230	NOT9	50
53164395	NOT9_FAT05230	NOT9	61
53164396	NOT9_FAT05230	NOT9	144
53164397	NOT9_FAT05230	NOT9	220
53164398	NOT9_FAT05230	NOT9	49
53164399	NOT9_FAT05230	NOT9	168
53164400	NOT9_FAT05230	NOT9	131
53164401	NOT9_FAT05230	NOT9	23
53164402	NOT9_FAT05230	NOT9	127
53164403	NOT9_FAT05230	NOT9	50
53164404	NOT9_FAT05230	NOT9	39
53164405	NOT9_FAT05230	NOT9	45
53164406	NOT9_FAT05230	NOT9	49
53164407	NOT9_FAT05230	NOT9	99
53164408	NOT9_FAT05230	NOT9	62
53164409	NOT9_FAT05230	NOT9	77
53164410	NOT9_FAT05230	NOT9	110
53164411	NOT9_FAT05230	NOT9	159
53164412	NOT9_FAT05230	NOT9	60
53164413	NOT9_FAT05230	NOT9	63
53164414	NOT9_FAT05230	NOT9	93
53164415	NOT9_FAT05230	NOT9	65
53164416	NOT9_FAT05230	NOT9	64
53164417	NOT9_FAT05230	NOT9	101
53164418	NOT9_FAT05230	NOT9	116
53164419	NOT9_FAT05230	NOT9	85
53164420	NOT9_FAT05230	NOT9	32
53164421	NOT9_FAT05230	NOT9	30
53164422	NOT9_FAT05230	NOT9	63
53164423	NOT9_FAT05230	NOT9	118
53164424	NOT9_FAT05230	NOT9	74
53164425	NOT9_FAT05230	NOT9	31
53164426	NOT9_FAT05230	NOT9	52
53164427	NOT9_FAT05230	NOT9	77
53164428	NOT9_FAT05230	NOT9	52
53164429	NOT9_FAT05230	NOT9	33
53164430	NOT9_FAT05230	NOT9	58
53164431	NOT9_FAT05230	NOT9	101
53164432	NOT9_FAT05230	NOT9	41
53164433	NOT9_FAT05230	NOT9	39
53164434	NOT9_FAT05230	NOT9	49
53164435	NOT9_FAT05230	NOT9	41
53164436	NOT9_FAT05230	NOT9	81
53164437	NOT9_FAT05230	NOT9	134
53164438	NOT9_FAT05230	NOT9	83
53164439	NOT9_FAT05230	NOT9	200
53164440	NOT9_FAT05230	NOT9	65
53164441	NOT9_FAT05230	NOT9	104
53164442	NOT9_FAT05230	NOT9	105
53164443	NOT9_FAT05230	NOT9	25
53164444	NOT9_FAT05230	NOT9	88
53164445	NOT9_FAT05230	NOT9	23
53164446	NOT9_FAT05230	NOT9	31
53164447	NOT9_FAT05230	NOT9	47
53164448	NOT9_FAT05230	NOT9	53
53164449	NOT9_FAT05230	NOT9	40
53164450	NOT9_FAT05230	NOT9	65
53164451	NOT9_FAT05230	NOT9	110
53164452	NOT9_FAT05230	NOT9	97
53164453	NOT9_FAT05230	NOT9	116
53164454	NOT9_FAT05230	NOT9	102
53164455	NOT9_FAT05230	NOT9	63
53164456	NOT9_FAT05230	NOT9	115
53164457	NOT9_FAT05230	NOT9	66
53164458	NOT9_FAT05230	NOT9	72
53164459	NOT9_FAT05230	NOT9	108
53164460	NOT9_FAT05230	NOT9	135
53164461	NOT9_FAT05230	NOT9	214
53164462	NOT9_FAT05230	NOT9	103
53164463	NOT9_FAT05230	NOT9	187
53164464	NOT9_FAT05230	NOT9	58
53164465	NOT9_FAT05230	NOT9	146
53164466	NOT9_FAT05230	NOT9	200
53164467	NOT9_FAT05230	NOT9	125
53164468	NOT9_FAT05230	NOT9	35
53164469	NOT9_FAT05230	NOT9	70
53164470	NOT9_FAT05230	NOT9	26
53164471	NOT9_FAT05230	NOT9	69
53164472	NOT9_FAT05230	NOT9	81
53164473	NOT9_FAT05230	NOT9	79
53164474	NOT9_FAT05230	NOT9	96
53164475	NOT9_FAT05230	NOT9	61
53164476	NOT9_FAT05230	NOT9	45
53164477	NOT9_FAT05230	NOT9	38
53164478	NOT9_FAT05230	NOT9	39
53164479	NOT9_FAT05230	NOT9	99
53164480	NOT9_FAT05230	NOT9	144
53164481	NOT9_FAT05230	NOT9	200
53164482	NOT9_FAT05230	NOT9	126
53164483	NOT9_FAT05230	NOT9	113
53164484	NOT9_FAT05230	NOT9	52
53164485	NOT9_FAT05230	NOT9	80
53164486	NOT9_FAT05230	NOT9	74
53164487	NOT9_FAT05230	NOT9	52
53164488	NOT9_FAT05230	NOT9	144
53164489	NOT9_FAT05230	NOT9	63
53164490	NOT9_FAT05230	NOT9	71
53164491	NOT9_FAT05230	NOT9	35
53164492	NOT9_FAT05230	NOT9	50
53164493	NOT9_FAT05230	NOT9	106
53164494	NOT9_FAT05230	NOT9	44
53164495	NOT9_FAT05230	NOT9	96
53164496	NOT9_FAT05230	NOT9	29
53164497	NOT9_FAT05230	NOT9	41
53164498	NOT9_FAT05230	NOT9	79
53164499	NOT9_FAT05230	NOT9	119
53164500	NOT9_FAT05230	NOT9	72
53164501	NOT9_FAT05230	NOT9	98
53164502	NOT9_FAT05230	NOT9	132
53164503	NOT9_FAT05230	NOT9	84
53164504	NOT9_FAT05230	NOT9	107
53164505	NOT9_FAT05230	NOT9	72
53164506	NOT9_FAT05230	NOT9	109
53164507	NOT9_FAT05230	NOT9	60
53164508	NOT9_FAT05230	NOT9	89
53164509	NOT9_FAT05230	NOT9	85
53164510	NOT9_FAT05230	NOT9	73
53164511	NOT9_FAT05230	NOT9	126
53164512	NOT9_FAT05230	NOT9	71
53164513	NOT9_FAT05230	NOT9	45
53164514	NOT9_FAT05230	NOT9	35
53164515	NOT9_FAT05230	NOT9	101
53164516	NOT9_FAT05230	NOT9	74
53164517	NOT9_FAT05230	NOT9	73
53164518	NOT9_FAT05230	NOT9	48
53164519	NOT9_FAT05230	NOT9	74
53164520	NOT9_FAT05230	NOT9	299
53164521	NOT9_FAT05230	NOT9	43
53164522	NOT9_FAT05230	NOT9	44
53164523	NOT9_FAT05230	NOT9	100
53164524	NOT9_FAT05230	NOT9	59
53164525	NOT9_FAT05230	NOT9	163
53164526	NOT9_FAT05230	NOT9	72
53164527	NOT9_FAT05230	NOT9	56
53164528	NOT9_FAT05230	NOT9	112
53164529	NOT9_FAT05230	NOT9	45
53164530	NOT9_FAT05230	NOT9	62
53164531	NOT9_FAT05230	NOT9	88
53164532	NOT9_FAT05230	NOT9	75
53164533	NOT9_FAT05230	NOT9	148
53164534	NOT9_FAT05230	NOT9	172
53164535	NOT9_FAT05230	NOT9	40
53164536	NOT9_FAT05230	NOT9	158
53164537	NOT9_FAT05230	NOT9	86
53164538	NOT9_FAT05230	NOT9	91
53164539	NOT9_FAT05230	NOT9	121
53164540	NOT9_FAT05230	NOT9	68
53164541	NOT9_FAT05230	NOT9	256
53164542	NOT9_FAT05230	NOT9	41
53164543	NOT9_FAT05230	NOT9	147
53164544	NOT9_FAT05230	NOT9	25
53164545	NOT9_FAT05230	NOT9	82
53164546	NOT9_FAT05230	NOT9	75
53164547	NOT9_FAT05230	NOT9	53
53164548	NOT9_FAT05230	NOT9	26
53164549	NOT9_FAT05230	NOT9	79
53164550	NOT9_FAT05230	NOT9	149
53164551	NOT9_FAT05230	NOT9	78
53164552	NOT9_FAT05230	NOT9	120
53164553	NOT9_FAT05230	NOT9	162
53164554	NOT9_FAT05230	NOT9	71
53164555	NOT9_FAT05230	NOT9	60
53164556	NOT9_FAT05230	NOT9	141
53164557	NOT9_FAT05230	NOT9	178
53164558	NOT9_FAT05230	NOT9	63
53164559	NOT9_FAT05230	NOT9	147
53164560	NOT9_FAT05230	NOT9	55
53164561	NOT9_FAT05230	NOT9	80
53164562	NOT9_FAT05230	NOT9	133
53164563	NOT9_FAT05230	NOT9	57
53164564	NOT9_FAT05230	NOT9	104
53164565	NOT9_FAT05230	NOT9	78
53164566	NOT9_FAT05230	NOT9	77
53164567	NOT9_FAT05230	NOT9	114
53164568	NOT9_FAT05230	NOT9	112
53164569	NOT9_FAT05230	NOT9	75
53164570	NOT9_FAT05230	NOT9	128
53164571	NOT9_FAT05230	NOT9	133
53164572	NOT9_FAT05230	NOT9	110
53164573	NOT9_FAT05230	NOT9	167
53164574	NOT9_FAT05230	NOT9	80
53164575	NOT9_FAT05230	NOT9	118
53164576	NOT9_FAT05230	NOT9	40
53164577	NOT9_FAT05230	NOT9	96
53164578	NOT9_FAT05230	NOT9	147
53164579	NOT9_FAT05230	NOT9	73
53164580	NOT9_FAT05230	NOT9	48
53164581	NOT9_FAT05230	NOT9	115
53164582	NOT9_FAT05230	NOT9	108
53164583	NOT9_FAT05230	NOT9	28
53164584	NOT9_FAT05230	NOT9	131
53164585	NOT9_FAT05230	NOT9	120
53164586	NOT9_FAT05230	NOT9	143
53164587	NOT9_FAT05230	NOT9	49
53164588	NOT9_FAT05230	NOT9	102
53164589	NOT9_FAT05230	NOT9	115
53164590	NOT9_FAT05230	NOT9	126
53164591	NOT9_FAT05230	NOT9	109
53164592	NOT9_FAT05230	NOT9	92
53164593	NOT9_FAT05230	NOT9	204
53164594	NOT9_FAT05230	NOT9	74
53164595	NOT9_FAT05230	NOT9	81
53164596	NOT9_FAT05230	NOT9	68
53164597	NOT9_FAT05230	NOT9	47
53164598	NOT9_FAT05230	NOT9	123
53164599	NOT9_FAT05230	NOT9	98
53164600	NOT9_FAT05230	NOT9	156
53164601	NOT9_FAT05230	NOT9	89
53164602	NOT9_FAT05230	NOT9	50
53164603	NOT9_FAT05230	NOT9	43
53164604	NOT9_FAT05230	NOT9	75
53164605	NOT9_FAT05230	NOT9	61
53164606	NOT9_FAT05230	NOT9	35
53164607	NOT9_FAT05230	NOT9	74
53164608	NOT9_FAT05230	NOT9	53
53164609	NOT9_FAT05230	NOT9	74
53164610	NOT9_FAT05230	NOT9	58
53164611	NOT9_FAT05230	NOT9	75
53164612	NOT9_FAT05230	NOT9	83
53164613	NOT9_FAT05230	NOT9	111
53164614	NOT9_FAT05230	NOT9	77
53164615	NOT9_FAT05230	NOT9	113
53164616	NOT9_FAT05230	NOT9	105
53164617	NOT9_FAT05230	NOT9	186
53164618	NOT9_FAT05230	NOT9	48
53164619	NOT9_FAT05230	NOT9	120
53164620	NOT9_FAT05230	NOT9	107
53164621	NOT9_FAT05230	NOT9	110
53164622	NOT9_FAT05230	NOT9	82
53164623	NOT9_FAT05230	NOT9	38
53164624	NOT9_FAT05230	NOT9	131
53164625	NOT9_FAT05230	NOT9	109
53164626	NOT9_FAT05230	NOT9	80
53164627	NOT9_FAT05230	NOT9	133
53164628	NOT9_FAT05230	NOT9	94
53164629	NOT9_FAT05230	NOT9	41
53164630	NOT9_FAT05230	NOT9	20
53164631	NOT9_FAT05230	NOT9	66
53164632	NOT9_FAT05230	NOT9	22
53164633	NOT9_FAT05230	NOT9	45
53164634	NOT9_FAT05230	NOT9	47
53164635	NOT9_FAT05230	NOT9	32
53164636	NOT9_FAT05230	NOT9	77
53164637	NOT9_FAT05230	NOT9	92
53164638	NOT9_FAT05230	NOT9	59
53164639	NOT9_FAT05230	NOT9	39
53164640	NOT9_FAT05230	NOT9	72
53164641	NOT9_FAT05230	NOT9	39
53164642	NOT9_FAT05230	NOT9	37
53164643	NOT9_FAT05230	NOT9	110
53164644	NOT9_FAT05230	NOT9	118
53164645	NOT9_FAT05230	NOT9	38
53164646	NOT9_FAT05230	NOT9	42
53164647	NOT9_FAT05230	NOT9	47
53164648	NOT9_FAT05230	NOT9	104
53164649	NOT9_FAT05230	NOT9	136
53164650	NOT9_FAT05230	NOT9	117
53164651	NOT9_FAT05230	NOT9	30
53164652	NOT9_FAT05230	NOT9	38
53164653	NOT9_FAT05230	NOT9	120
53164654	NOT9_FAT05230	NOT9	145
53164655	NOT9_FAT05230	NOT9	219
53164656	NOT9_FAT05230	NOT9	111
53164657	NOT9_FAT05230	NOT9	38
53164658	NOT9_FAT05230	NOT9	41
53164659	NOT9_FAT05230	NOT9	86
53164660	NOT9_FAT05230	NOT9	31
53164661	NOT9_FAT05230	NOT9	83
53164662	NOT9_FAT05230	NOT9	120
53164663	NOT9_FAT05230	NOT9	63
53164664	NOT9_FAT05230	NOT9	44
53164665	NOT9_FAT05230	NOT9	102
53164666	NOT9_FAT05230	NOT9	29
53164667	NOT9_FAT05230	NOT9	63
53164668	NOT9_FAT05230	NOT9	154
53164669	NOT9_FAT05230	NOT9	58
53164670	NOT9_FAT05230	NOT9	101
53164671	NOT9_FAT05230	NOT9	55
53164672	NOT9_FAT05230	NOT9	83
53164673	NOT9_FAT05230	NOT9	120
53164674	NOT9_FAT05230	NOT9	87
53164675	NOT9_FAT05230	NOT9	105
53164676	NOT9_FAT05230	NOT9	175
53164677	NOT9_FAT05230	NOT9	61
53164678	NOT9_FAT05230	NOT9	113
53164679	NOT9_FAT05230	NOT9	136
53164680	NOT9_FAT05230	NOT9	102
53164681	NOT9_FAT05230	NOT9	201
53164682	NOT9_FAT05230	NOT9	156
53164683	NOT9_FAT05230	NOT9	85
53164684	NOT9_FAT05230	NOT9	141
53164685	NOT9_FAT05230	NOT9	64
53164686	NOT9_FAT05230	NOT9	175
53164687	NOT9_FAT05230	NOT9	174
53164688	NOT9_FAT05230	NOT9	123
53164689	NOT9_FAT05230	NOT9	106
53164690	NOT9_FAT05230	NOT9	101
53164691	NOT9_FAT05230	NOT9	65
53164692	NOT9_FAT05230	NOT9	129
53164693	NOT9_FAT05230	NOT9	107
53164694	NOT9_FAT05230	NOT9	143
53164695	NOT9_FAT05230	NOT9	60
53164696	NOT9_FAT05230	NOT9	82
53164697	NOT9_FAT05230	NOT9	93
53164698	NOT9_FAT05230	NOT9	60
53164699	NOT9_FAT05230	NOT9	131
53164700	NOT9_FAT05230	NOT9	110
53164701	NOT9_FAT05230	NOT9	123
53164702	NOT9_FAT05230	NOT9	99
53164703	NOT9_FAT05230	NOT9	146
53164704	NOT9_FAT05230	NOT9	111
53164705	NOT9_FAT05230	NOT9	91
53164706	NOT9_FAT05230	NOT9	62
53164707	NOT9_FAT05230	NOT9	55
53164708	NOT9_FAT05230	NOT9	48
53164709	NOT9_FAT05230	NOT9	38
53164710	NOT9_FAT05230	NOT9	126
53164711	NOT9_FAT05230	NOT9	115
53164712	NOT9_FAT05230	NOT9	112
53164713	NOT9_FAT05230	NOT9	53
53164714	NOT9_FAT05230	NOT9	126
53164715	NOT9_FAT05230	NOT9	67
53164716	NOT9_FAT05230	NOT9	80
53164717	NOT9_FAT05230	NOT9	78
53164718	NOT9_FAT05230	NOT9	83
53164719	NOT9_FAT05230	NOT9	97
53164720	NOT9_FAT05230	NOT9	104
53164721	NOT9_FAT05230	NOT9	125
53164722	NOT9_FAT05230	NOT9	38
53164723	NOT9_FAT05230	NOT9	110
53164724	NOT9_FAT05230	NOT9	83
53164725	NOT9_FAT05230	NOT9	125
53164726	NOT9_FAT05230	NOT9	81
53164727	NOT9_FAT05230	NOT9	35
53164728	NOT9_FAT05230	NOT9	57
53164729	NOT9_FAT05230	NOT9	196
53164730	NOT9_FAT05230	NOT9	87
53164731	NOT9_FAT05230	NOT9	131
53164732	NOT9_FAT05230	NOT9	71
53164733	NOT9_FAT05230	NOT9	71
53164734	NOT9_FAT05230	NOT9	44
53164735	NOT9_FAT05230	NOT9	62
53164736	NOT9_FAT05230	NOT9	48
53164737	NOT9_FAT05230	NOT9	199
53164738	NOT9_FAT05230	NOT9	100
53164739	NOT9_FAT05230	NOT9	182
53164740	NOT9_FAT05230	NOT9	103
53164741	NOT9_FAT05230	NOT9	55
53164742	NOT9_FAT05230	NOT9	143
53164743	NOT9_FAT05230	NOT9	128
53164744	NOT9_FAT05230	NOT9	196
53164745	NOT9_FAT05230	NOT9	83
53164746	NOT9_FAT05230	NOT9	60
53164747	NOT9_FAT05230	NOT9	158
53164748	NOT9_FAT05230	NOT9	91
53164749	NOT9_FAT05230	NOT9	97
53164750	NOT9_FAT05230	NOT9	119
53164751	NOT9_FAT05230	NOT9	78
53164752	NOT9_FAT05230	NOT9	60
53164753	NOT9_FAT05230	NOT9	55
53164754	NOT9_FAT05230	NOT9	106
53164755	NOT9_FAT05230	NOT9	139
53164756	NOT9_FAT05230	NOT9	47
53164757	NOT9_FAT05230	NOT9	84
53164758	NOT9_FAT05230	NOT9	132
53164759	NOT9_FAT05230	NOT9	84
53164760	NOT9_FAT05230	NOT9	73
53164761	NOT9_FAT05230	NOT9	50
53164762	NOT9_FAT05230	NOT9	129
53164763	NOT9_FAT05230	NOT9	118
53164764	NOT9_FAT05230	NOT9	61
53164765	NOT9_FAT05230	NOT9	63
53164766	NOT9_FAT05230	NOT9	91
53164767	NOT9_FAT05230	NOT9	35
53164768	NOT9_FAT05230	NOT9	70
53164769	NOT9_FAT05230	NOT9	82
53164770	NOT9_FAT05230	NOT9	92
53164771	NOT9_FAT05230	NOT9	48
53164772	NOT9_FAT05230	NOT9	66
53164773	NOT9_FAT05230	NOT9	69
53164774	NOT9_FAT05230	NOT9	44
53164775	NOT9_FAT05230	NOT9	149
53164776	NOT9_FAT05230	NOT9	51
53164777	NOT9_FAT05230	NOT9	74
53164778	NOT9_FAT05230	NOT9	88
53164779	NOT9_FAT05230	NOT9	157
53164780	NOT9_FAT05230	NOT9	134
53164781	NOT9_FAT05230	NOT9	22
53164782	NOT9_FAT05230	NOT9	56
53164783	NOT9_FAT05230	NOT9	129
53164784	NOT9_FAT05230	NOT9	29
53164785	NOT9_FAT05230	NOT9	92
53164786	NOT9_FAT05230	NOT9	52
53164787	NOT9_FAT05230	NOT9	14
53164788	NOT9_FAT05230	NOT9	98
53164789	NOT9_FAT05230	NOT9	138
53164790	NOT9_FAT05230	NOT9	165
53164791	NOT9_FAT05230	NOT9	77
53164792	NOT9_FAT05230	NOT9	71
53164793	NOT9_FAT05230	NOT9	118
53164794	NOT9_FAT05230	NOT9	51
53164795	NOT9_FAT05230	NOT9	144
53164796	NOT9_FAT05230	NOT9	73
53164797	NOT9_FAT05230	NOT9	129
53164798	NOT9_FAT05230	NOT9	65
53164799	NOT9_FAT05230	NOT9	94
53164800	NOT9_FAT05230	NOT9	46
53164801	NOT9_FAT05230	NOT9	74
53164802	NOT9_FAT05230	NOT9	256
53164803	NOT9_FAT05230	NOT9	114
53164804	NOT9_FAT05230	NOT9	125
53164805	NOT9_FAT05230	NOT9	70
53164806	NOT9_FAT05230	NOT9	31
53164807	NOT9_FAT05230	NOT9	49
53164808	NOT9_FAT05230	NOT9	45
53164809	NOT9_FAT05230	NOT9	85
53164810	NOT9_FAT05230	NOT9	56
53164811	NOT9_FAT05230	NOT9	34
53164812	NOT9_FAT05230	NOT9	150
53164813	NOT9_FAT05230	NOT9	88
53164814	NOT9_FAT05230	NOT9	57
53164815	NOT9_FAT05230	NOT9	112
53164816	NOT9_FAT05230	NOT9	55
53164817	NOT9_FAT05230	NOT9	74
53164818	NOT9_FAT05230	NOT9	28
53164819	NOT9_FAT05230	NOT9	48
53164820	NOT9_FAT05230	NOT9	78
53164821	NOT9_FAT05230	NOT9	98
53164822	NOT9_FAT05230	NOT9	46
53164823	NOT9_FAT05230	NOT9	116
53164824	NOT9_FAT05230	NOT9	84
53164825	NOT9_FAT05230	NOT9	101
53164826	NOT9_FAT05230	NOT9	142
53164827	NOT9_FAT05230	NOT9	154
53164828	NOT9_FAT05230	NOT9	67
53164829	NOT9_FAT05230	NOT9	28
53164830	NOT9_FAT05230	NOT9	121
53164831	NOT9_FAT05230	NOT9	60
53164832	NOT9_FAT05230	NOT9	35
53164833	NOT9_FAT05230	NOT9	130
53164834	NOT9_FAT05230	NOT9	80
53164835	NOT9_FAT05230	NOT9	41
53164836	NOT9_FAT05230	NOT9	132
53164837	NOT9_FAT05230	NOT9	118
53164838	NOT9_FAT05230	NOT9	79
53164839	NOT9_FAT05230	NOT9	51
53164840	NOT9_FAT05230	NOT9	103
53164841	NOT9_FAT05230	NOT9	43
53164842	NOT9_FAT05230	NOT9	113
53164843	NOT9_FAT05230	NOT9	53
53164844	NOT9_FAT05230	NOT9	134
53164845	NOT9_FAT05230	NOT9	50
53164846	NOT9_FAT05230	NOT9	100
53164847	NOT9_FAT05230	NOT9	91
53164848	NOT9_FAT05230	NOT9	157
53164849	NOT9_FAT05230	NOT9	38
53164850	NOT9_FAT05230	NOT9	128
53164851	NOT9_FAT05230	NOT9	50
53164852	NOT9_FAT05230	NOT9	140
53164853	NOT9_FAT05230	NOT9	84
53164854	NOT9_FAT05230	NOT9	119
53164855	NOT9_FAT05230	NOT9	51
53164856	NOT9_FAT05230	NOT9	50
53164857	NOT9_FAT05230	NOT9	132
53164858	NOT9_FAT05230	NOT9	127
53164859	NOT9_FAT05230	NOT9	93
53164860	NOT9_FAT05230	NOT9	41
53164861	NOT9_FAT05230	NOT9	58
53164862	NOT9_FAT05230	NOT9	19
53164863	NOT9_FAT05230	NOT9	141
53164864	NOT9_FAT05230	NOT9	26
53164865	NOT9_FAT05230	NOT9	72
53164866	NOT9_FAT05230	NOT9	96
53164867	NOT9_FAT05230	NOT9	34
53164868	NOT9_FAT05230	NOT9	50
53164869	NOT9_FAT05230	NOT9	94
53164870	NOT9_FAT05230	NOT9	62
53164871	NOT9_FAT05230	NOT9	86
53164872	NOT9_FAT05230	NOT9	123
53164873	NOT9_FAT05230	NOT9	100
53164874	NOT9_FAT05230	NOT9	19
53164875	NOT9_FAT05230	NOT9	58
53164876	NOT9_FAT05230	NOT9	43
53164877	NOT9_FAT05230	NOT9	107
53164878	NOT9_FAT05230	NOT9	95
53164879	NOT9_FAT05230	NOT9	95
53164880	NOT9_FAT05230	NOT9	105
53164881	NOT9_FAT05230	NOT9	144
53164882	NOT9_FAT05230	NOT9	43
53164883	NOT9_FAT05230	NOT9	50
53164884	NOT9_FAT05230	NOT9	108
53164885	NOT9_FAT05230	NOT9	45
53164886	NOT9_FAT05230	NOT9	147
53164887	NOT9_FAT05230	NOT9	35
53164888	NOT9_FAT05230	NOT9	50
53164889	NOT9_FAT05230	NOT9	97
53164890	NOT9_FAT05230	NOT9	60
53164891	NOT9_FAT05230	NOT9	9
53164892	NOT9_FAT05230	NOT9	61
53164893	NOT9_FAT05230	NOT9	139
53164894	NOT9_FAT05230	NOT9	25
53164895	NOT9_FAT05230	NOT9	92
53164896	NOT9_FAT05230	NOT9	150
53164897	NOT9_FAT05230	NOT9	130
53164898	NOT9_FAT05230	NOT9	67
53164899	NOT9_FAT05230	NOT9	55
53164900	NOT9_FAT05230	NOT9	105
53164901	NOT9_FAT05230	NOT9	56
53164902	NOT9_FAT05230	NOT9	29
53164903	NOT9_FAT05230	NOT9	47
53164904	NOT9_FAT05230	NOT9	55
53164905	NOT9_FAT05230	NOT9	183
53164906	NOT9_FAT05230	NOT9	32
53164907	NOT9_FAT05230	NOT9	47
53164908	NOT9_FAT05230	NOT9	140
53164909	NOT9_FAT05230	NOT9	30
53164910	NOT9_FAT05230	NOT9	22
53164911	NOT9_FAT05230	NOT9	105
53164912	NOT9_FAT05230	NOT9	60
53164913	NOT9_FAT05230	NOT9	134
53164914	NOT9_FAT05230	NOT9	47
53164915	NOT9_FAT05230	NOT9	113
53164916	NOT9_FAT05230	NOT9	50
53164917	NOT9_FAT05230	NOT9	72
53164918	NOT9_FAT05230	NOT9	88
53164919	NOT9_FAT05230	NOT9	25
53164920	NOT9_FAT05230	NOT9	110
53164921	NOT9_FAT05230	NOT9	62
53164922	NOT9_FAT05230	NOT9	108
53164923	NOT9_FAT05230	NOT9	68
53164924	NOT9_FAT05230	NOT9	71
53164925	NOT9_FAT05230	NOT9	54
53164926	NOT9_FAT05230	NOT9	125
53164927	NOT9_FAT05230	NOT9	46
53164928	NOT9_FAT05230	NOT9	76
53164929	NOT9_FAT05230	NOT9	136
53164930	NOT9_FAT05230	NOT9	177
53164931	NOT9_FAT05230	NOT9	68
53164932	NOT9_FAT05230	NOT9	38
53164933	NOT9_FAT05230	NOT9	184
53164934	NOT9_FAT05230	NOT9	23
53164935	NOT9_FAT05230	NOT9	35
53164936	NOT9_FAT05230	NOT9	123
53164937	NOT9_FAT05230	NOT9	55
53164938	NOT9_FAT05230	NOT9	65
53164939	NOT9_FAT05230	NOT9	50
53164940	NOT9_FAT05230	NOT9	119
53164941	NOT9_FAT05230	NOT9	39
53164942	NOT9_FAT05230	NOT9	94
53164943	NOT9_FAT05230	NOT9	97
53164944	NOT9_FAT05230	NOT9	82
53164945	NOT9_FAT05230	NOT9	93
53164946	NOT9_FAT05230	NOT9	133
53164947	NOT9_FAT05230	NOT9	81
53164948	NOT9_FAT05230	NOT9	77
53164949	NOT9_FAT05230	NOT9	50
53164950	NOT9_FAT05230	NOT9	56
53164951	NOT9_FAT05230	NOT9	56
53164952	NOT9_FAT05230	NOT9	59
53164953	NOT9_FAT05230	NOT9	95
53164954	NOT9_FAT05230	NOT9	24
53164955	NOT9_FAT05230	NOT9	59
53164956	NOT9_FAT05230	NOT9	49
53164957	NOT9_FAT05230	NOT9	58
53164958	NOT9_FAT05230	NOT9	73
53164959	NOT9_FAT05230	NOT9	47
53164960	NOT9_FAT05230	NOT9	95
53164961	NOT9_FAT05230	NOT9	179
53164962	NOT9_FAT05230	NOT9	42
53164963	NOT9_FAT05230	NOT9	135
53164964	NOT9_FAT05230	NOT9	83
53164965	NOT9_FAT05230	NOT9	125
53164966	NOT9_FAT05230	NOT9	90
53164967	NOT9_FAT05230	NOT9	127
53164968	NOT9_FAT05230	NOT9	96
53164969	NOT9_FAT05230	NOT9	49
53164970	NOT9_FAT05230	NOT9	28
53164971	NOT9_FAT05230	NOT9	93
53164972	NOT9_FAT05230	NOT9	68
53164973	NOT9_FAT05230	NOT9	53
53164974	NOT9_FAT05230	NOT9	25
53164975	NOT9_FAT05230	NOT9	146
53164976	NOT9_FAT05230	NOT9	125
53164977	NOT9_FAT05230	NOT9	68
53164978	NOT9_FAT05230	NOT9	50
53164979	NOT9_FAT05230	NOT9	50
53164980	NOT9_FAT05230	NOT9	54
53164981	NOT9_FAT05230	NOT9	76
53164982	NOT9_FAT05230	NOT9	53
53164983	NOT9_FAT05230	NOT9	99
53164984	NOT9_FAT05230	NOT9	73
53164985	NOT9_FAT05230	NOT9	36
53164986	NOT9_FAT05230	NOT9	75
53164987	NOT9_FAT05230	NOT9	49
53164988	NOT9_FAT05230	NOT9	87
53164989	NOT9_FAT05230	NOT9	140
53164990	NOT9_FAT05230	NOT9	155
53164991	NOT9_FAT05230	NOT9	129
53164992	NOT9_FAT05230	NOT9	45
53164993	NOT9_FAT05230	NOT9	103
53164994	NOT9_FAT05230	NOT9	67
53164995	NOT9_FAT05230	NOT9	74
53164996	NOT9_FAT05230	NOT9	44
53164997	NOT9_FAT05230	NOT9	52
53164998	NOT9_FAT05230	NOT9	95
53164999	NOT9_FAT05230	NOT9	67
53165000	NOT9_FAT05230	NOT9	112
53165001	NOT9_FAT05230	NOT9	141
53165002	NOT9_FAT05230	NOT9	64
53165003	NOT9_FAT05230	NOT9	63
53165004	NOT9_FAT05230	NOT9	96
53165005	NOT9_FAT05230	NOT9	100
53165006	NOT9_FAT05230	NOT9	62
53165007	NOT9_FAT05230	NOT9	74
53165008	NOT9_FAT05230	NOT9	68
53165009	NOT9_FAT05230	NOT9	61
53165010	NOT9_FAT05230	NOT9	42
53165011	NOT9_FAT05230	NOT9	78
53165012	NOT9_FAT05230	NOT9	92
53165013	NOT9_FAT05230	NOT9	154
53165014	NOT9_FAT05230	NOT9	156
53165015	NOT9_FAT05230	NOT9	151
53165016	NOT9_FAT05230	NOT9	89
53165017	NOT9_FAT05230	NOT9	110
53165018	NOT9_FAT05230	NOT9	124
53165019	NOT9_FAT05230	NOT9	89
53165020	NOT9_FAT05230	NOT9	61
53165021	NOT9_FAT05230	NOT9	66
53165022	NOT9_FAT05230	NOT9	49
53165023	NOT9_FAT05230	NOT9	46
53165024	NOT9_FAT05230	NOT9	128
53165025	NOT9_FAT05230	NOT9	131
53165026	NOT9_FAT05230	NOT9	46
53165027	NOT9_FAT05230	NOT9	85
53165028	NOT9_FAT05230	NOT9	39
53165029	NOT9_FAT05230	NOT9	44
53165030	NOT9_FAT05230	NOT9	78
53165031	NOT9_FAT05230	NOT9	39
53165032	NOT9_FAT05230	NOT9	63
53165033	NOT9_FAT05230	NOT9	149
53165034	NOT9_FAT05230	NOT9	221
53165035	NOT9_FAT05230	NOT9	103
53165036	NOT9_FAT05230	NOT9	51
53165037	NOT9_FAT05230	NOT9	64
53165038	NOT9_FAT05230	NOT9	105
53165039	NOT9_FAT05230	NOT9	102
53165040	NOT9_FAT05230	NOT9	63
53165041	NOT9_FAT05230	NOT9	47
53165042	NOT9_FAT05230	NOT9	43
53165043	NOT9_FAT05230	NOT9	62
53165044	NOT9_FAT05230	NOT9	71
53165045	NOT9_FAT05230	NOT9	125
53165046	NOT9_FAT05230	NOT9	35
53165047	NOT9_FAT05230	NOT9	136
53165048	NOT9_FAT05230	NOT9	90
53165049	NOT9_FAT05230	NOT9	108
53165050	NOT9_FAT05230	NOT9	82
53165051	NOT9_FAT05230	NOT9	38
53165052	NOT9_FAT05230	NOT9	62
53165053	NOT9_FAT05230	NOT9	40
53165054	NOT9_FAT05230	NOT9	92
53165055	NOT9_FAT05230	NOT9	33
53165056	NOT9_FAT05230	NOT9	46
53165057	NOT9_FAT05230	NOT9	66
53165058	NOT9_FAT05230	NOT9	141
53165059	NOT9_FAT05230	NOT9	193
53165060	NOT9_FAT05230	NOT9	59
53165061	NOT9_FAT05230	NOT9	53
53165062	NOT9_FAT05230	NOT9	66
53165063	NOT9_FAT05230	NOT9	46
53165064	NOT9_FAT05230	NOT9	158
53165065	NOT9_FAT05230	NOT9	86
53165066	NOT9_FAT05230	NOT9	148
53165067	NOT9_FAT05230	NOT9	59
53165068	NOT9_FAT05230	NOT9	86
53165069	NOT9_FAT05230	NOT9	108
53165070	NOT9_FAT05230	NOT9	56
53165071	NOT9_FAT05230	NOT9	119
53165072	NOT9_FAT05230	NOT9	91
53165073	NOT9_FAT05230	NOT9	128
53165074	NOT9_FAT05230	NOT9	47
53165075	NOT9_FAT05230	NOT9	143
53165076	NOT9_FAT05230	NOT9	93
53165077	NOT9_FAT05230	NOT9	64
53165078	NOT9_FAT05230	NOT9	60
53165079	NOT9_FAT05230	NOT9	64
53165080	NOT9_FAT05230	NOT9	143
53165081	NOT9_FAT05230	NOT9	124
53165082	NOT9_FAT05230	NOT9	71
53165083	NOT9_FAT05230	NOT9	83
53165084	NOT9_FAT05230	NOT9	64
53165085	NOT9_FAT05230	NOT9	120
53165086	NOT9_FAT05230	NOT9	46
53165087	NOT9_FAT05230	NOT9	70
53165088	NOT9_FAT05230	NOT9	119
53165089	NOT9_FAT05230	NOT9	36
53165090	NOT9_FAT05230	NOT9	76
53165091	NOT9_FAT05230	NOT9	129
53165092	NOT9_FAT05230	NOT9	108
53165093	NOT9_FAT05230	NOT9	48
53165094	NOT9_FAT05230	NOT9	63
53165095	NOT9_FAT05230	NOT9	97
53165096	NOT9_FAT05230	NOT9	42
53165097	NOT9_FAT05230	NOT9	93
53165098	NOT9_FAT05230	NOT9	91
53165099	NOT9_FAT05230	NOT9	32
53165100	NOT9_FAT05230	NOT9	47
53165101	NOT9_FAT05230	NOT9	131
53165102	NOT9_FAT05230	NOT9	78
53165103	NOT9_FAT05230	NOT9	58
53165104	NOT9_FAT05230	NOT9	104
53165105	NOT9_FAT05230	NOT9	131
53165106	NOT9_FAT05230	NOT9	87
53165107	NOT9_FAT05230	NOT9	57
53165108	NOT9_FAT05230	NOT9	82
53165109	NOT9_FAT05230	NOT9	209
53165110	NOT9_FAT05230	NOT9	61
53165111	NOT9_FAT05230	NOT9	53
53165112	NOT9_FAT05230	NOT9	34
53165113	NOT9_FAT05230	NOT9	57
53165114	NOT9_FAT05230	NOT9	91
53165115	NOT9_FAT05230	NOT9	115
53165116	NOT9_FAT05230	NOT9	77
53165117	NOT9_FAT05230	NOT9	52
53165118	NOT9_FAT05230	NOT9	84
53165119	NOT9_FAT05230	NOT9	61
53165120	NOT9_FAT05230	NOT9	80
53165121	NOT9_FAT05230	NOT9	26
53165122	NOT9_FAT05230	NOT9	77
53165123	NOT9_FAT05230	NOT9	130
53165124	NOT9_FAT05230	NOT9	27
53165125	NOT9_FAT05230	NOT9	76
53165126	NOT9_FAT05230	NOT9	48
53165127	NOT9_FAT05230	NOT9	90
53165128	NOT9_FAT05230	NOT9	44
53165129	NOT9_FAT05230	NOT9	69
53165130	NOT9_FAT05230	NOT9	84
53165131	NOT9_FAT05230	NOT9	40
53165132	NOT9_FAT05230	NOT9	45
53165133	NOT9_FAT05230	NOT9	63
53165134	NOT9_FAT05230	NOT9	35
53165135	NOT9_FAT05230	NOT9	96
53165136	NOT9_FAT05230	NOT9	66
53165137	NOT9_FAT05230	NOT9	119
53165138	NOT9_FAT05230	NOT9	86
53165139	NOT9_FAT05230	NOT9	34
53165140	NOT9_FAT05230	NOT9	82
53165141	NOT9_FAT05230	NOT9	130
53165142	NOT9_FAT05230	NOT9	26
53165143	NOT9_FAT05230	NOT9	118
53165144	NOT9_FAT05230	NOT9	10
53165145	NOT9_FAT05230	NOT9	58
53165146	NOT9_FAT05230	NOT9	43
53165147	NOT9_FAT05230	NOT9	139
53165148	NOT9_FAT05230	NOT9	102
53165149	NOT9_FAT05230	NOT9	24
53165150	NOT9_FAT05230	NOT9	8
53165151	NOT9_FAT05230	NOT9	120
53165152	NOT9_FAT05230	NOT9	88
53165153	NOT9_FAT05230	NOT9	63
53165154	NOT9_FAT05230	NOT9	74
53165155	NOT9_FAT05230	NOT9	85
53165156	NOT9_FAT05230	NOT9	86
53165157	NOT9_FAT05230	NOT9	24
53165158	NOT9_FAT05230	NOT9	115
53165159	NOT9_FAT05230	NOT9	45
53165160	NOT9_FAT05230	NOT9	101
53165161	NOT9_FAT05230	NOT9	156
53165162	NOT9_FAT05230	NOT9	34
53165163	NOT9_FAT05230	NOT9	101
53165164	NOT9_FAT05230	NOT9	101
53165165	NOT9_FAT05230	NOT9	48
53165166	NOT9_FAT05230	NOT9	34
53165167	NOT9_FAT05230	NOT9	98
53165168	NOT9_FAT05230	NOT9	112
53165169	NOT9_FAT05230	NOT9	152
53165170	NOT9_FAT05230	NOT9	110
53165171	NOT9_FAT05230	NOT9	127
53165172	NOT9_FAT05230	NOT9	34
53165173	NOT9_FAT05230	NOT9	71
53165174	NOT9_FAT05230	NOT9	166
53165175	NOT9_FAT05230	NOT9	103
53165176	NOT9_FAT05230	NOT9	80
53165177	NOT9_FAT05230	NOT9	71
53165178	NOT9_FAT05230	NOT9	82
53165179	NOT9_FAT05230	NOT9	139
53165180	NOT9_FAT05230	NOT9	60
53165181	NOT9_FAT05230	NOT9	74
53165182	NOT9_FAT05230	NOT9	92
53165183	NOT9_FAT05230	NOT9	86
53165184	NOT9_FAT05230	NOT9	176
53165185	NOT9_FAT05230	NOT9	125
53165186	NOT9_FAT05230	NOT9	123
53165187	NOT9_FAT05230	NOT9	50
53165188	NOT9_FAT05230	NOT9	122
53165189	NOT9_FAT05230	NOT9	148
53165190	NOT9_FAT05230	NOT9	58
53165191	NOT9_FAT05230	NOT9	159
53165192	NOT9_FAT05230	NOT9	52
53165193	NOT9_FAT05230	NOT9	87
53165194	NOT9_FAT05230	NOT9	50
53165195	NOT9_FAT05230	NOT9	108
53165196	NOT9_FAT05230	NOT9	100
53165197	NOT9_FAT05230	NOT9	68
53165198	NOT9_FAT05230	NOT9	83
53165199	NOT9_FAT05230	NOT9	129
53165200	NOT9_FAT05230	NOT9	89
53165201	NOT9_FAT05230	NOT9	153
53165202	NOT9_FAT05230	NOT9	76
53165203	NOT9_FAT05230	NOT9	80
53165204	NOT9_FAT05230	NOT9	124
53165205	NOT9_FAT05230	NOT9	107
53165206	NOT9_FAT05230	NOT9	45
53165207	NOT9_FAT05230	NOT9	110
53165208	NOT9_FAT05230	NOT9	47
53165209	NOT9_FAT05230	NOT9	56
53165210	NOT9_FAT05230	NOT9	95
53165211	NOT9_FAT05230	NOT9	157
53165212	NOT9_FAT05230	NOT9	28
53165213	NOT9_FAT05230	NOT9	55
53165214	NOT9_FAT05230	NOT9	99
53165215	NOT9_FAT05230	NOT9	122
53165216	NOT9_FAT05230	NOT9	135
53165217	NOT9_FAT05230	NOT9	55
53165218	NOT9_FAT05230	NOT9	49
53165219	NOT9_FAT05230	NOT9	41
53165220	NOT9_FAT05230	NOT9	126
53165221	NOT9_FAT05230	NOT9	84
53165222	NOT9_FAT05230	NOT9	53
53165223	NOT9_FAT05230	NOT9	154
53165224	NOT9_FAT05230	NOT9	113
53165225	NOT9_FAT05230	NOT9	141
53165226	NOT9_FAT05230	NOT9	46
53165227	NOT9_FAT05230	NOT9	55
53165228	NOT9_FAT05230	NOT9	110
53165229	NOT9_FAT05230	NOT9	134
53165230	NOT9_FAT05230	NOT9	104
53165231	NOT9_FAT05230	NOT9	66
53165232	NOT9_FAT05230	NOT9	135
53165233	NOT9_FAT05230	NOT9	91
53165234	NOT9_FAT05230	NOT9	112
53165235	NOT9_FAT05230	NOT9	84
53165236	NOT9_FAT05230	NOT9	95
53165237	NOT9_FAT05230	NOT9	111
53165238	NOT9_FAT05230	NOT9	122
53165239	NOT9_FAT05230	NOT9	48
53165240	NOT9_FAT05230	NOT9	59
53165241	NOT9_FAT05230	NOT9	44
53165242	NOT9_FAT05230	NOT9	137
53165243	NOT9_FAT05230	NOT9	63
53165244	NOT9_FAT05230	NOT9	113
53165245	NOT9_FAT05230	NOT9	116
53165246	NOT9_FAT05230	NOT9	60
53165247	NOT9_FAT05230	NOT9	136
53165248	NOT9_FAT05230	NOT9	96
53165249	NOT9_FAT05230	NOT9	29
53165250	NOT9_FAT05230	NOT9	191
53165251	NOT9_FAT05230	NOT9	121
53165252	NOT9_FAT05230	NOT9	199
53165253	NOT9_FAT05230	NOT9	128
53165254	NOT9_FAT05230	NOT9	38
53165255	NOT9_FAT05230	NOT9	64
53165256	NOT9_FAT05230	NOT9	89
53165257	NOT9_FAT05230	NOT9	71
53165258	NOT9_FAT05230	NOT9	32
53165259	NOT9_FAT05230	NOT9	159
53165260	NOT9_FAT05230	NOT9	106
53165261	NOT9_FAT05230	NOT9	46
53165262	NOT9_FAT05230	NOT9	81
53165263	NOT9_FAT05230	NOT9	40
53165264	NOT9_FAT05230	NOT9	115
53165265	NOT9_FAT05230	NOT9	64
53165266	NOT9_FAT05230	NOT9	76
53165267	NOT9_FAT05230	NOT9	109
53165268	NOT9_FAT05230	NOT9	53
53165269	NOT9_FAT05230	NOT9	150
53165270	NOT9_FAT05230	NOT9	99
53165271	NOT9_FAT05230	NOT9	58
53165272	NOT9_FAT05230	NOT9	53
53165273	NOT9_FAT05230	NOT9	85
53165274	NOT9_FAT05230	NOT9	94
53165275	NOT9_FAT05230	NOT9	135
53165276	NOT9_FAT05230	NOT9	102
53165277	NOT9_FAT05230	NOT9	59
53165278	NOT9_FAT05230	NOT9	35
53165279	NOT9_FAT05230	NOT9	60
53165280	NOT9_FAT05230	NOT9	72
53165281	NOT9_FAT05230	NOT9	102
53165282	NOT9_FAT05230	NOT9	67
53165283	NOT9_FAT05230	NOT9	97
53165284	NOT9_FAT05230	NOT9	80
53165285	NOT9_FAT05230	NOT9	181
53165286	NOT9_FAT05230	NOT9	49
53165287	NOT9_FAT05230	NOT9	53
53165288	NOT9_FAT05230	NOT9	36
53165289	NOT9_FAT05230	NOT9	83
53165290	NOT9_FAT05230	NOT9	44
53165291	NOT9_FAT05230	NOT9	35
53165292	NOT9_FAT05230	NOT9	49
53165293	NOT9_FAT05230	NOT9	115
53165294	NOT9_FAT05230	NOT9	192
53165295	NOT9_FAT05230	NOT9	17
53165296	NOT9_FAT05230	NOT9	76
53165297	NOT9_FAT05230	NOT9	105
53165298	NOT9_FAT05230	NOT9	87
53165299	NOT9_FAT05230	NOT9	53
53165300	NOT9_FAT05230	NOT9	110
53165301	NOT9_FAT05230	NOT9	68
53165302	NOT9_FAT05230	NOT9	37
53165303	NOT9_FAT05230	NOT9	139
53165304	NOT9_FAT05230	NOT9	161
53165305	NOT9_FAT05230	NOT9	83
53165306	NOT9_FAT05230	NOT9	127
53165307	NOT9_FAT05230	NOT9	177
53165308	NOT9_FAT05230	NOT9	85
53165309	NOT9_FAT05230	NOT9	97
53165310	NOT9_FAT05230	NOT9	80
53165311	NOT9_FAT05230	NOT9	105
53165312	NOT9_FAT05230	NOT9	96
53165313	NOT9_FAT05230	NOT9	125
53165314	NOT9_FAT05230	NOT9	31
53165315	NOT9_FAT05230	NOT9	85
53165316	NOT9_FAT05230	NOT9	170
53165317	NOT9_FAT05230	NOT9	48
53165318	NOT9_FAT05230	NOT9	135
53165319	NOT9_FAT05230	NOT9	196
53165320	NOT9_FAT05230	NOT9	132
53165321	NOT9_FAT05230	NOT9	50
53165322	NOT9_FAT05230	NOT9	129
53165323	NOT9_FAT05230	NOT9	119
53165324	NOT9_FAT05230	NOT9	67
53165325	NOT9_FAT05230	NOT9	110
53165326	NOT9_FAT05230	NOT9	20
53165327	NOT9_FAT05230	NOT9	84
53165328	NOT9_FAT05230	NOT9	58
53165329	NOT9_FAT05230	NOT9	81
53165330	NOT9_FAT05230	NOT9	92
53165331	NOT9_FAT05230	NOT9	77
53165332	NOT9_FAT05230	NOT9	69
53165333	NOT9_FAT05230	NOT9	143
53165334	NOT9_FAT05230	NOT9	59
53165335	NOT9_FAT05230	NOT9	51
53165336	NOT9_FAT05230	NOT9	100
53165337	NOT9_FAT05230	NOT9	104
53165338	NOT9_FAT05230	NOT9	35
53165339	NOT9_FAT05230	NOT9	92
53165340	NOT9_FAT05230	NOT9	216
53165341	NOT9_FAT05230	NOT9	153
53165342	NOT9_FAT05230	NOT9	97
53165343	NOT9_FAT05230	NOT9	89
53165344	NOT9_FAT05230	NOT9	79
53165345	NOT9_FAT05230	NOT9	115
53165346	NOT9_FAT05230	NOT9	144
53165347	NOT9_FAT05230	NOT9	110
53165348	NOT9_FAT05230	NOT9	87
53165349	NOT9_FAT05230	NOT9	63
53165350	NOT9_FAT05230	NOT9	82
53165351	NOT9_FAT05230	NOT9	69
53165352	NOT9_FAT05230	NOT9	48
53165353	NOT9_FAT05230	NOT9	86
53165354	NOT9_FAT05230	NOT9	134
53165355	NOT9_FAT05230	NOT9	112
53165356	NOT9_FAT05230	NOT9	101
53165357	NOT9_FAT05230	NOT9	122
53165358	NOT9_FAT05230	NOT9	94
53165359	NOT9_FAT05230	NOT9	243
53165360	NOT9_FAT05230	NOT9	132
53165361	NOT9_FAT05230	NOT9	94
53165362	NOT9_FAT05230	NOT9	95
53165363	NOT9_FAT05230	NOT9	67
53165364	NOT9_FAT05230	NOT9	53
53165365	NOT9_FAT05230	NOT9	24
53165366	NOT9_FAT05230	NOT9	113
53165367	NOT9_FAT05230	NOT9	75
53165368	NOT9_FAT05230	NOT9	73
53165369	NOT9_FAT05230	NOT9	200
53165370	NOT9_FAT05230	NOT9	112
53165371	NOT9_FAT05230	NOT9	88
53165372	NOT9_FAT05230	NOT9	40
53165373	NOT9_FAT05230	NOT9	46
53165374	NOT9_FAT05230	NOT9	59
53165375	NOT9_FAT05230	NOT9	143
53165376	NOT9_FAT05230	NOT9	77
53165377	NOT9_FAT05230	NOT9	90
53165378	NOT9_FAT05230	NOT9	72
53165379	NOT9_FAT05230	NOT9	32
53165380	NOT9_FAT05230	NOT9	63
53165381	NOT9_FAT05230	NOT9	66
53165382	NOT9_FAT05230	NOT9	65
53165383	NOT9_FAT05230	NOT9	92
53165384	NOT9_FAT05230	NOT9	49
53165385	NOT9_FAT05230	NOT9	124
53165386	NOT9_FAT05230	NOT9	54
53165387	NOT9_FAT05230	NOT9	87
53165388	NOT9_FAT05230	NOT9	68
53165389	NOT9_FAT05230	NOT9	47
53165390	NOT9_FAT05230	NOT9	126
53165391	NOT9_FAT05230	NOT9	94
53165392	NOT9_FAT05230	NOT9	73
53165393	NOT9_FAT05230	NOT9	132
53165394	NOT9_FAT05230	NOT9	42
53165395	NOT9_FAT05230	NOT9	127
53165396	NOT9_FAT05230	NOT9	38
53165397	NOT9_FAT05230	NOT9	144
53165398	NOT9_FAT05230	NOT9	23
53165399	NOT9_FAT05230	NOT9	63
53165400	NOT9_FAT05230	NOT9	85
53165401	NOT9_FAT05230	NOT9	63
53165402	NOT9_FAT05230	NOT9	74
53165403	NOT9_FAT05230	NOT9	101
53165404	NOT9_FAT05230	NOT9	49
53165405	NOT9_FAT05230	NOT9	25
53165406	NOT9_FAT05230	NOT9	88
53165407	NOT9_FAT05230	NOT9	31
53165408	NOT9_FAT05230	NOT9	47
53165409	NOT9_FAT05230	NOT9	135
53165410	NOT9_FAT05230	NOT9	125
53165411	NOT9_FAT05230	NOT9	26
53165412	NOT9_FAT05230	NOT9	81
53165413	NOT9_FAT05230	NOT9	144
53165414	NOT9_FAT05230	NOT9	126
53165415	NOT9_FAT05230	NOT9	80
53165416	NOT9_FAT05230	NOT9	35
53165417	NOT9_FAT05230	NOT9	29
53165418	NOT9_FAT05230	NOT9	41
53165419	NOT9_FAT05230	NOT9	132
53165420	NOT9_FAT05230	NOT9	84
53165421	NOT9_FAT05230	NOT9	85
53165422	NOT9_FAT05230	NOT9	73
53165423	NOT9_FAT05230	NOT9	74
53165424	NOT9_FAT05230	NOT9	64
53165425	NOT9_FAT05230	NOT9	35
53165426	NOT9_FAT05230	NOT9	78
53165427	NOT9_FAT05230	NOT9	48
53165428	NOT9_FAT05230	NOT9	34
53165429	NOT9_FAT05230	NOT9	100
53165430	NOT9_FAT05230	NOT9	59
53165431	NOT9_FAT05230	NOT9	35
53165432	NOT9_FAT05230	NOT9	67
53165433	NOT9_FAT05230	NOT9	41
53165434	NOT9_FAT05230	NOT9	45
53165435	NOT9_FAT05230	NOT9	273
53165436	NOT9_FAT05230	NOT9	212
53165437	NOT9_FAT05230	NOT9	79
53165438	NOT9_FAT05230	NOT9	98
53165439	NOT9_FAT05230	NOT9	81
53165440	NOT9_FAT05230	NOT9	195
53165441	NOT9_FAT05230	NOT9	8
53165442	NOT9_FAT05230	NOT9	112
53165443	NOT9_FAT05230	NOT9	154
53165444	NOT9_FAT05230	NOT9	81
53165445	NOT9_FAT05230	NOT9	39
53165446	NOT9_FAT05230	NOT9	41
53165447	NOT9_FAT05230	NOT9	81
53165448	NOT9_FAT05230	NOT9	41
53165449	NOT9_FAT05230	NOT9	94
53165450	NOT9_FAT05230	NOT9	22
53165451	NOT9_FAT05230	NOT9	59
53165452	NOT9_FAT05230	NOT9	50
53165453	NOT9_FAT05230	NOT9	161
53165454	NOT9_FAT05230	NOT9	114
53165455	NOT9_FAT05230	NOT9	41
53165456	NOT9_FAT05230	NOT9	43
53165457	NOT9_FAT05230	NOT9	116
53165458	NOT9_FAT05230	NOT9	119
53165459	NOT9_FAT05230	NOT9	129
53165460	NOT9_FAT05230	NOT9	86
53165461	NOT9_FAT05230	NOT9	39
53165462	NOT9_FAT05230	NOT9	39
53165463	NOT9_FAT05230	NOT9	82
53165464	NOT9_FAT05230	NOT9	94
53165465	NOT9_FAT05230	NOT9	43
53165466	NOT9_FAT05230	NOT9	97
53165467	NOT9_FAT05230	NOT9	112
53165468	NOT9_FAT05230	NOT9	95
53165469	NOT9_FAT05230	NOT9	82
53165470	NOT9_FAT05230	NOT9	132
53165471	NOT9_FAT05230	NOT9	125
53165472	NOT9_FAT05230	NOT9	93
53165473	NOT9_FAT05230	NOT9	81
53165474	NOT9_FAT05230	NOT9	168
53165475	NOT9_FAT05230	NOT9	77
53165476	NOT9_FAT05230	NOT9	53
53165477	NOT9_FAT05230	NOT9	50
53165478	NOT9_FAT05230	NOT9	56
53165479	NOT9_FAT05230	NOT9	20
53165480	NOT9_FAT05230	NOT9	119
53165481	NOT9_FAT05230	NOT9	56
53165482	NOT9_FAT05230	NOT9	75
53165483	NOT9_FAT05230	NOT9	39
53165484	NOT9_FAT05230	NOT9	133
53165485	NOT9_FAT05230	NOT9	74
53165486	NOT9_FAT05230	NOT9	59
53165487	NOT9_FAT05230	NOT9	95
53165488	NOT9_FAT05230	NOT9	87
53165489	NOT9_FAT05230	NOT9	24
53165490	NOT9_FAT05230	NOT9	67
53165491	NOT9_FAT05230	NOT9	107
53165492	NOT9_FAT05230	NOT9	52
53165493	NOT9_FAT05230	NOT9	68
53165494	NOT9_FAT05230	NOT9	59
53165495	NOT9_FAT05230	NOT9	49
53165496	NOT9_FAT05230	NOT9	66
53165497	NOT9_FAT05230	NOT9	176
53165498	NOT9_FAT05230	NOT9	43
53165499	NOT9_FAT05230	NOT9	58
53165500	NOT9_FAT05230	NOT9	104
53165501	NOT9_FAT05230	NOT9	74
53165502	NOT9_FAT05230	NOT9	41
53165503	NOT9_FAT05230	NOT9	55
53165504	NOT9_FAT05230	NOT9	75
53165505	NOT9_FAT05230	NOT9	70
53165506	NOT9_FAT05230	NOT9	31
53165507	NOT9_FAT05230	NOT9	73
53165508	NOT9_FAT05230	NOT9	22
53165509	NOT9_FAT05230	NOT9	185
53165510	NOT9_FAT05230	NOT9	45
53165511	NOT9_FAT05230	NOT9	57
53165512	NOT9_FAT05230	NOT9	78
53165513	NOT9_FAT05230	NOT9	95
53165514	NOT9_FAT05230	NOT9	66
53165515	NOT9_FAT05230	NOT9	148
53165516	NOT9_FAT05230	NOT9	179
53165517	NOT9_FAT05230	NOT9	128
53165518	NOT9_FAT05230	NOT9	124
53165519	NOT9_FAT05230	NOT9	88
53165520	NOT9_FAT05230	NOT9	107
53165521	NOT9_FAT05230	NOT9	135
53165522	NOT9_FAT05230	NOT9	47
53165523	NOT9_FAT05230	NOT9	133
53165524	NOT9_FAT05230	NOT9	32
53165525	NOT9_FAT05230	NOT9	97
53165526	NOT9_FAT05230	NOT9	127
53165527	NOT9_FAT05230	NOT9	49
53165528	NOT9_FAT05230	NOT9	70
53165529	NOT9_FAT05230	NOT9	83
53165530	NOT9_FAT05230	NOT9	165
53165531	NOT9_FAT05230	NOT9	87
53165532	NOT9_FAT05230	NOT9	43
53165533	NOT9_FAT05230	NOT9	77
53165534	NOT9_FAT05230	NOT9	29
53165535	NOT9_FAT05230	NOT9	134
53165536	NOT9_FAT05230	NOT9	125
53165537	NOT9_FAT05230	NOT9	45
53165538	NOT9_FAT05230	NOT9	63
53165539	NOT9_FAT05230	NOT9	104
53165540	NOT9_FAT05230	NOT9	110
53165541	NOT9_FAT05230	NOT9	34
53165542	NOT9_FAT05230	NOT9	90
53165543	NOT9_FAT05230	NOT9	127
53165544	NOT9_FAT05230	NOT9	96
53165545	NOT9_FAT05230	NOT9	107
53165546	NOT9_FAT05230	NOT9	68
53165547	NOT9_FAT05230	NOT9	121
53165548	NOT9_FAT05230	NOT9	121
53165549	NOT9_FAT05230	NOT9	92
53165550	NOT9_FAT05230	NOT9	56
53165551	NOT9_FAT05230	NOT9	119
53165552	NOT9_FAT05230	NOT9	73
53165553	NOT9_FAT05230	NOT9	34
53165554	NOT9_FAT05230	NOT9	117
53165555	NOT9_FAT05230	NOT9	150
53165556	NOT9_FAT05230	NOT9	134
53165557	NOT9_FAT05230	NOT9	129
53165558	NOT9_FAT05230	NOT9	88
53165559	NOT9_FAT05230	NOT9	64
53165560	NOT9_FAT05230	NOT9	118
53165561	NOT9_FAT05230	NOT9	97
53165562	NOT9_FAT05230	NOT9	33
53165563	NOT9_FAT05230	NOT9	107
53165564	NOT9_FAT05230	NOT9	57
53165565	NOT9_FAT05230	NOT9	39
53165566	NOT9_FAT05230	NOT9	49
53165567	NOT9_FAT05230	NOT9	33
53165568	NOT9_FAT05230	NOT9	126
53165569	NOT9_FAT05230	NOT9	131
53165570	NOT9_FAT05230	NOT9	172
53165571	NOT9_FAT05230	NOT9	68
53165572	NOT9_FAT05230	NOT9	59
53165573	NOT9_FAT05230	NOT9	53
53165574	NOT9_FAT05230	NOT9	25
53165575	NOT9_FAT05230	NOT9	108
53165576	NOT9_FAT05230	NOT9	132
53165577	NOT9_FAT05230	NOT9	72
53165578	NOT9_FAT05230	NOT9	59
53165579	NOT9_FAT05230	NOT9	146
53165580	NOT9_FAT05230	NOT9	39
53165581	NOT9_FAT05230	NOT9	112
53165582	NOT9_FAT05230	NOT9	168
53165583	NOT9_FAT05230	NOT9	55
53165584	NOT9_FAT05230	NOT9	125
53165585	NOT9_FAT05230	NOT9	68
53165586	NOT9_FAT05230	NOT9	50
53165587	NOT9_FAT05230	NOT9	91
53165588	NOT9_FAT05230	NOT9	21
53165589	NOT9_FAT05230	NOT9	42
53165590	NOT9_FAT05230	NOT9	50
53165591	NOT9_FAT05230	NOT9	54
53165592	NOT9_FAT05230	NOT9	138
53165593	NOT9_FAT05230	NOT9	37
53165594	NOT9_FAT05230	NOT9	40
53165595	NOT9_FAT05230	NOT9	74
53165596	NOT9_FAT05230	NOT9	53
53165597	NOT9_FAT05230	NOT9	73
53165598	NOT9_FAT05230	NOT9	143
53165599	NOT9_FAT05230	NOT9	28
53165600	NOT9_FAT05230	NOT9	48
53165601	NOT9_FAT05230	NOT9	122
53165602	NOT9_FAT05230	NOT9	36
53165603	NOT9_FAT05230	NOT9	75
53165604	NOT9_FAT05230	NOT9	58
53165605	NOT9_FAT05230	NOT9	49
53165606	NOT9_FAT05230	NOT9	115
53165607	NOT9_FAT05230	NOT9	110
53165608	NOT9_FAT05230	NOT9	53
53165609	NOT9_FAT05230	NOT9	75
53165610	NOT9_FAT05230	NOT9	113
53165611	NOT9_FAT05230	NOT9	93
53165612	NOT9_FAT05230	NOT9	92
53165613	NOT9_FAT05230	NOT9	159
53165614	NOT9_FAT05230	NOT9	87
53165615	NOT9_FAT05230	NOT9	78
53165616	NOT9_FAT05230	NOT9	192
53165617	NOT9_FAT05230	NOT9	39
53165618	NOT9_FAT05230	NOT9	98
53165619	NOT9_FAT05230	NOT9	81
53165620	NOT9_FAT05230	NOT9	60
53165621	NOT9_FAT05230	NOT9	60
53165622	NOT9_FAT05230	NOT9	8
53165623	NOT9_FAT05230	NOT9	86
53165624	NOT9_FAT05230	NOT9	92
53165625	NOT9_FAT05230	NOT9	46
53165626	NOT9_FAT05230	NOT9	154
53165627	NOT9_FAT05230	NOT9	59
53165628	NOT9_FAT05230	NOT9	61
53165629	NOT9_FAT05230	NOT9	116
53165630	NOT9_FAT05230	NOT9	155
53165631	NOT9_FAT05230	NOT9	129
53165632	NOT9_FAT05230	NOT9	45
53165633	NOT9_FAT05230	NOT9	118
53165634	NOT9_FAT05230	NOT9	142
53165635	NOT9_FAT05230	NOT9	103
53165636	NOT9_FAT05230	NOT9	45
53165637	NOT9_FAT05230	NOT9	91
53165638	NOT9_FAT05230	NOT9	63
53165639	NOT9_FAT05230	NOT9	67
53165640	NOT9_FAT05230	NOT9	119
53165641	NOT9_FAT05230	NOT9	74
53165642	NOT9_FAT05230	NOT9	116
53165643	NOT9_FAT05230	NOT9	147
53165644	NOT9_FAT05230	NOT9	121
53165645	NOT9_FAT05230	NOT9	84
53165646	NOT9_FAT05230	NOT9	44
53165647	NOT9_FAT05230	NOT9	60
53165648	NOT9_FAT05230	NOT9	52
53165649	NOT9_FAT05230	NOT9	37
53165650	NOT9_FAT05230	NOT9	160
53165651	NOT9_FAT05230	NOT9	74
53165652	NOT9_FAT05230	NOT9	13
53165653	NOT9_FAT05230	NOT9	95
53165654	NOT9_FAT05230	NOT9	101
53165655	NOT9_FAT05230	NOT9	41
53165656	NOT9_FAT05230	NOT9	86
53165657	NOT9_FAT05230	NOT9	119
53165658	NOT9_FAT05230	NOT9	101
53165659	NOT9_FAT05230	NOT9	55
53165660	NOT9_FAT05230	NOT9	148
53165661	NOT9_FAT05230	NOT9	100
53165662	NOT9_FAT05230	NOT9	60
53165663	NOT9_FAT05230	NOT9	100
53165664	NOT9_FAT05230	NOT9	67
53165665	NOT9_FAT05230	NOT9	142
53165666	NOT9_FAT05230	NOT9	82
53165667	NOT9_FAT05230	NOT9	38
53165668	NOT9_FAT05230	NOT9	35
53165669	NOT9_FAT05230	NOT9	75
53165670	NOT9_FAT05230	NOT9	49
53165671	NOT9_FAT05230	NOT9	93
53165672	NOT9_FAT05230	NOT9	78
53165673	NOT9_FAT05230	NOT9	112
53165674	NOT9_FAT05230	NOT9	103
53165675	NOT9_FAT05230	NOT9	154
53165676	NOT9_FAT05230	NOT9	35
53165677	NOT9_FAT05230	NOT9	80
53165678	NOT9_FAT05230	NOT9	110
53165679	NOT9_FAT05230	NOT9	141
53165680	NOT9_FAT05230	NOT9	67
53165681	NOT9_FAT05230	NOT9	78
53165682	NOT9_FAT05230	NOT9	60
53165683	NOT9_FAT05230	NOT9	110
53165684	NOT9_FAT05230	NOT9	64
53165685	NOT9_FAT05230	NOT9	96
53165686	NOT9_FAT05230	NOT9	28
53165687	NOT9_FAT05230	NOT9	44
53165688	NOT9_FAT05230	NOT9	100
53165689	NOT9_FAT05230	NOT9	71
53165690	NOT9_FAT05230	NOT9	62
53165691	NOT9_FAT05230	NOT9	74
53165692	NOT9_FAT05230	NOT9	60
53165693	NOT9_FAT05230	NOT9	68
53165694	NOT9_FAT05230	NOT9	121
53165695	NOT9_FAT05230	NOT9	100
53165696	NOT9_FAT05230	NOT9	42
53165697	NOT9_FAT05230	NOT9	69
53165698	NOT9_FAT05230	NOT9	159
53165699	NOT9_FAT05230	NOT9	60
53165700	NOT9_FAT05230	NOT9	42
53165701	NOT9_FAT05230	NOT9	61
53165702	NOT9_FAT05230	NOT9	42
53165703	NOT9_FAT05230	NOT9	78
53165704	NOT9_FAT05230	NOT9	92
53165705	NOT9_FAT05230	NOT9	76
53165706	NOT9_FAT05230	NOT9	60
53165707	NOT9_FAT05230	NOT9	163
53165708	NOT9_FAT05230	NOT9	81
53165709	NOT9_FAT05230	NOT9	58
53165710	NOT9_FAT05230	NOT9	41
53165711	NOT9_FAT05230	NOT9	73
53165712	NOT9_FAT05230	NOT9	68
53165713	NOT9_FAT05230	NOT9	154
53165714	NOT9_FAT05230	NOT9	112
53165715	NOT9_FAT05230	NOT9	35
53165716	NOT9_FAT05230	NOT9	20
53165717	NOT9_FAT05230	NOT9	156
53165718	NOT9_FAT05230	NOT9	151
53165719	NOT9_FAT05230	NOT9	153
53165720	NOT9_FAT05230	NOT9	77
53165721	NOT9_FAT05230	NOT9	164
53165722	NOT9_FAT05230	NOT9	128
53165723	NOT9_FAT05230	NOT9	67
53165724	NOT9_FAT05230	NOT9	89
53165725	NOT9_FAT05230	NOT9	110
53165726	NOT9_FAT05230	NOT9	47
53165727	NOT9_FAT05230	NOT9	74
53165728	NOT9_FAT05230	NOT9	61
53165729	NOT9_FAT05230	NOT9	130
53165730	NOT9_FAT05230	NOT9	66
53165731	NOT9_FAT05230	NOT9	114
53165732	NOT9_FAT05230	NOT9	131
53165733	NOT9_FAT05230	NOT9	67
53165734	NOT9_FAT05230	NOT9	66
53165735	NOT9_FAT05230	NOT9	64
53165736	NOT9_FAT05230	NOT9	68
53165737	NOT9_FAT05230	NOT9	49
53165738	NOT9_FAT05230	NOT9	46
53165739	NOT9_FAT05230	NOT9	20
53165740	NOT9_FAT05230	NOT9	131
53165741	NOT9_FAT05230	NOT9	38
53165742	NOT9_FAT05230	NOT9	73
53165743	NOT9_FAT05230	NOT9	47
53165744	NOT9_FAT05230	NOT9	80
53165745	NOT9_FAT05230	NOT9	42
53165746	NOT9_FAT05230	NOT9	47
53165747	NOT9_FAT05230	NOT9	128
53165748	NOT9_FAT05230	NOT9	70
53165749	NOT9_FAT05230	NOT9	117
53165750	NOT9_FAT05230	NOT9	256
53165751	NOT9_FAT05230	NOT9	131
53165752	NOT9_FAT05230	NOT9	132
53165753	NOT9_FAT05230	NOT9	118
53165754	NOT9_FAT05230	NOT9	97
53165755	NOT9_FAT05230	NOT9	73
53165756	NOT9_FAT05230	NOT9	60
53165757	NOT9_FAT05230	NOT9	53
53165758	NOT9_FAT05230	NOT9	106
53165759	NOT9_FAT05230	NOT9	131
53165760	NOT9_FAT05230	NOT9	84
53165761	NOT9_FAT05230	NOT9	46
53165762	NOT9_FAT05230	NOT9	85
53165763	NOT9_FAT05230	NOT9	116
53165764	NOT9_FAT05230	NOT9	147
53165765	NOT9_FAT05230	NOT9	40
53165766	NOT9_FAT05230	NOT9	96
53165767	NOT9_FAT05230	NOT9	77
53165768	NOT9_FAT05230	NOT9	45
53165769	NOT9_FAT05230	NOT9	39
53165770	NOT9_FAT05230	NOT9	77
53165771	NOT9_FAT05230	NOT9	112
53165772	NOT9_FAT05230	NOT9	25
53165773	NOT9_FAT05230	NOT9	153
53165774	NOT9_FAT05230	NOT9	78
53165775	NOT9_FAT05230	NOT9	48
53165776	NOT9_FAT05230	NOT9	135
53165777	NOT9_FAT05230	NOT9	55
53165778	NOT9_FAT05230	NOT9	46
53165779	NOT9_FAT05230	NOT9	44
53165780	NOT9_FAT05230	NOT9	147
53165781	NOT9_FAT05230	NOT9	95
53165782	NOT9_FAT05230	NOT9	78
53165783	NOT9_FAT05230	NOT9	39
53165784	NOT9_FAT05230	NOT9	71
53165785	NOT9_FAT05230	NOT9	58
53165786	NOT9_FAT05230	NOT9	23
53165787	NOT9_FAT05230	NOT9	63
53165788	NOT9_FAT05230	NOT9	149
53165789	NOT9_FAT05230	NOT9	221
53165790	NOT9_FAT05230	NOT9	87
53165791	NOT9_FAT05230	NOT9	74
53165792	NOT9_FAT05230	NOT9	83
53165793	NOT9_FAT05230	NOT9	47
53165794	NOT9_FAT05230	NOT9	78
53165795	NOT9_FAT05230	NOT9	41
53165796	NOT9_FAT05230	NOT9	136
53165797	NOT9_FAT05230	NOT9	99
53165798	NOT9_FAT05230	NOT9	52
53165799	NOT9_FAT05230	NOT9	103
53165800	NOT9_FAT05230	NOT9	51
53165801	NOT9_FAT05230	NOT9	77
53165802	NOT9_FAT05230	NOT9	84
53165803	NOT9_FAT05230	NOT9	127
53165804	NOT9_FAT05230	NOT9	78
53165805	NOT9_FAT05230	NOT9	64
53165806	NOT9_FAT05230	NOT9	73
53165807	NOT9_FAT05230	NOT9	58
53165808	NOT9_FAT05230	NOT9	42
53165809	NOT9_FAT05230	NOT9	67
53165810	NOT9_FAT05230	NOT9	123
53165811	NOT9_FAT05230	NOT9	33
53165812	NOT9_FAT05230	NOT9	48
53165813	NOT9_FAT05230	NOT9	74
53165814	NOT9_FAT05230	NOT9	111
53165815	NOT9_FAT05230	NOT9	81
53165816	NOT9_FAT05230	NOT9	51
53165817	NOT9_FAT05230	NOT9	91
53165818	NOT9_FAT05230	NOT9	82
53165819	NOT9_FAT05230	NOT9	93
53165820	NOT9_FAT05230	NOT9	54
53165821	NOT9_FAT05230	NOT9	77
53165822	NOT9_FAT05230	NOT9	79
53165823	NOT9_FAT05230	NOT9	105
53165824	NOT9_FAT05230	NOT9	102
53165825	NOT9_FAT05230	NOT9	133
53165826	NOT9_FAT05230	NOT9	132
53165827	NOT9_FAT05230	NOT9	100
53165828	NOT9_FAT05230	NOT9	83
53165829	NOT9_FAT05230	NOT9	63
53165830	NOT9_FAT05230	NOT9	45
53165831	NOT9_FAT05230	NOT9	130
53165832	NOT9_FAT05230	NOT9	100
53165833	NOT9_FAT05230	NOT9	42
53165834	NOT9_FAT05230	NOT9	84
53165835	NOT9_FAT05230	NOT9	184
53165836	NOT9_FAT05230	NOT9	47
53165837	NOT9_FAT05230	NOT9	108
53165838	NOT9_FAT05230	NOT9	65
53165839	NOT9_FAT05230	NOT9	62
53165840	NOT9_FAT05230	NOT9	93
53165841	NOT9_FAT05230	NOT9	77
53165842	NOT9_FAT05230	NOT9	58
53165843	NOT9_FAT05230	NOT9	76
53165844	NOT9_FAT05230	NOT9	71
53165845	NOT9_FAT05230	NOT9	68
53165846	NOT9_FAT05230	NOT9	131
53165847	NOT9_FAT05230	NOT9	71
53165848	NOT9_FAT05230	NOT9	125
53165849	NOT9_FAT05230	NOT9	35
53165850	NOT9_FAT05230	NOT9	93
53165851	NOT9_FAT05230	NOT9	69
53165852	NOT9_FAT05230	NOT9	173
53165853	NOT9_FAT05230	NOT9	51
53165854	NOT9_FAT05230	NOT9	75
53165855	NOT9_FAT05230	NOT9	136
53165856	NOT9_FAT05230	NOT9	115
53165857	NOT9_FAT05230	NOT9	119
53165858	NOT9_FAT05230	NOT9	75
53165859	NOT9_FAT05230	NOT9	37
53165860	NOT9_FAT05230	NOT9	109
53165861	NOT9_FAT05230	NOT9	117
53165862	NOT9_FAT05230	NOT9	92
53165863	NOT9_FAT05230	NOT9	200
53165864	NOT9_FAT05230	NOT9	73
53165865	NOT9_FAT05230	NOT9	90
53165866	NOT9_FAT05230	NOT9	99
53165867	NOT9_FAT05230	NOT9	73
53165868	NOT9_FAT05230	NOT9	108
53165869	NOT9_FAT05230	NOT9	103
53165870	NOT9_FAT05230	NOT9	30
53165871	NOT9_FAT05230	NOT9	165
53165872	NOT9_FAT05230	NOT9	43
53165873	NOT9_FAT05230	NOT9	106
53165874	NOT9_FAT05230	NOT9	82
53165875	NOT9_FAT05230	NOT9	89
53165876	NOT9_FAT05230	NOT9	38
53165877	NOT9_FAT05230	NOT9	77
53165878	NOT9_FAT05230	NOT9	170
53165879	NOT9_FAT05230	NOT9	75
53165880	NOT9_FAT05230	NOT9	58
53165881	NOT9_FAT05230	NOT9	83
53165882	NOT9_FAT05230	NOT9	40
53165883	NOT9_FAT05230	NOT9	62
53165884	NOT9_FAT05230	NOT9	92
53165885	NOT9_FAT05230	NOT9	33
53165886	NOT9_FAT05230	NOT9	110
53165887	NOT9_FAT05230	NOT9	40
53165888	NOT9_FAT05230	NOT9	78
53165889	NOT9_FAT05230	NOT9	38
53165890	NOT9_FAT05230	NOT9	175
53165891	NOT9_FAT05230	NOT9	80
53165892	NOT9_FAT05230	NOT9	88
53165893	NOT9_FAT05230	NOT9	111
53165894	NOT9_FAT05230	NOT9	55
53165895	NOT9_FAT05230	NOT9	53
53165896	NOT9_FAT05230	NOT9	97
53165897	NOT9_FAT05230	NOT9	73
53165898	NOT9_FAT05230	NOT9	50
53165899	NOT9_FAT05230	NOT9	113
53165900	NOT9_FAT05230	NOT9	66
53165901	NOT9_FAT05230	NOT9	77
53165902	NOT9_FAT05230	NOT9	104
53165903	NOT9_FAT05230	NOT9	129
53165904	NOT9_FAT05230	NOT9	55
53165905	NOT9_FAT05230	NOT9	49
53165906	NOT9_FAT05230	NOT9	120
53165907	NOT9_FAT05230	NOT9	53
53165908	NOT9_FAT05230	NOT9	90
53165909	NOT9_FAT05230	NOT9	61
53165910	NOT9_FAT05230	NOT9	74
53165911	NOT9_FAT05230	NOT9	119
53165912	NOT9_FAT05230	NOT9	48
53165913	NOT9_FAT05230	NOT9	193
53165914	NOT9_FAT05230	NOT9	26
53165915	NOT9_FAT05230	NOT9	69
53165916	NOT9_FAT05230	NOT9	139
53165917	NOT9_FAT05230	NOT9	121
53165918	NOT9_FAT05230	NOT9	121
53165919	NOT9_FAT05230	NOT9	59
53165920	NOT9_FAT05230	NOT9	53
53165921	NOT9_FAT05230	NOT9	53
53165922	NOT9_FAT05230	NOT9	134
53165923	NOT9_FAT05230	NOT9	66
53165924	NOT9_FAT05230	NOT9	62
53165925	NOT9_FAT05230	NOT9	46
53165926	NOT9_FAT05230	NOT9	161
53165927	NOT9_FAT05230	NOT9	127
53165928	NOT9_FAT05230	NOT9	105
53165929	NOT9_FAT05230	NOT9	64
53165930	NOT9_FAT05230	NOT9	43
53165931	NOT9_FAT05230	NOT9	65
53165932	NOT9_FAT05230	NOT9	127
53165933	NOT9_FAT05230	NOT9	172
53165934	NOT9_FAT05230	NOT9	38
53165935	NOT9_FAT05230	NOT9	45
53165936	NOT9_FAT05230	NOT9	158
53165937	NOT9_FAT05230	NOT9	143
53165938	NOT9_FAT05230	NOT9	50
53165939	NOT9_FAT05230	NOT9	126
53165940	NOT9_FAT05230	NOT9	24
53165941	NOT9_FAT05230	NOT9	86
53165942	NOT9_FAT05230	NOT9	157
53165943	NOT9_FAT05230	NOT9	31
53165944	NOT9_FAT05230	NOT9	100
53165945	NOT9_FAT05230	NOT9	43
53165946	NOT9_FAT05230	NOT9	118
53165947	NOT9_FAT05230	NOT9	61
53165948	NOT9_FAT05230	NOT9	66
53165949	NOT9_FAT05230	NOT9	59
53165950	NOT9_FAT05230	NOT9	192
53165951	NOT9_FAT05230	NOT9	108
53165952	NOT9_FAT05230	NOT9	115
53165953	NOT9_FAT05230	NOT9	22
53165954	NOT9_FAT05230	NOT9	121
53165955	NOT9_FAT05230	NOT9	92
53165956	NOT9_FAT05230	NOT9	28
53165957	NOT9_FAT05230	NOT9	112
53165958	NOT9_FAT05230	NOT9	86
53165959	NOT9_FAT05230	NOT9	91
53165960	NOT9_FAT05230	NOT9	108
53165961	NOT9_FAT05230	NOT9	76
53165962	NOT9_FAT05230	NOT9	27
53165963	NOT9_FAT05230	NOT9	112
53165964	NOT9_FAT05230	NOT9	56
53165965	NOT9_FAT05230	NOT9	124
53165966	NOT9_FAT05230	NOT9	119
53165967	NOT9_FAT05230	NOT9	145
53165968	NOT9_FAT05230	NOT9	67
53165969	NOT9_FAT05230	NOT9	38
53165970	NOT9_FAT05230	NOT9	31
53165971	NOT9_FAT05230	NOT9	91
53165972	NOT9_FAT05230	NOT9	128
53165973	NOT9_FAT05230	NOT9	79
53165974	NOT9_FAT05230	NOT9	45
53165975	NOT9_FAT05230	NOT9	154
53165976	NOT9_FAT05230	NOT9	103
53165977	NOT9_FAT05230	NOT9	39
53165978	NOT9_FAT05230	NOT9	128
53165979	NOT9_FAT05230	NOT9	57
53165980	NOT9_FAT05230	NOT9	47
53165981	NOT9_FAT05230	NOT9	79
53165982	NOT9_FAT05230	NOT9	143
53165983	NOT9_FAT05230	NOT9	154
53165984	NOT9_FAT05230	NOT9	63
53165985	NOT9_FAT05230	NOT9	50
53165986	NOT9_FAT05230	NOT9	53
53165987	NOT9_FAT05230	NOT9	73
53165988	NOT9_FAT05230	NOT9	102
53165989	NOT9_FAT05230	NOT9	93
53165990	NOT9_FAT05230	NOT9	66
53165991	NOT9_FAT05230	NOT9	52
53165992	NOT9_FAT05230	NOT9	64
53165993	NOT9_FAT05230	NOT9	67
53165994	NOT9_FAT05230	NOT9	80
53165995	NOT9_FAT05230	NOT9	219
53165996	NOT9_FAT05230	NOT9	91
53165997	NOT9_FAT05230	NOT9	140
53165998	NOT9_FAT05230	NOT9	54
53165999	NOT9_FAT05230	NOT9	84
53166000	NOT9_FAT05230	NOT9	64
53166001	NOT9_FAT05230	NOT9	143
53166002	NOT9_FAT05230	NOT9	119
53166003	NOT9_FAT05230	NOT9	77
53166004	NOT9_FAT05230	NOT9	36
53166005	NOT9_FAT05230	NOT9	124
53166006	NOT9_FAT05230	NOT9	71
53166007	NOT9_FAT05230	NOT9	59
53166008	NOT9_FAT05230	NOT9	35
53166009	NOT9_FAT05230	NOT9	83
53166010	NOT9_FAT05230	NOT9	37
53166011	NOT9_FAT05230	NOT9	132
53166012	NOT9_FAT05230	NOT9	126
53166013	NOT9_FAT05230	NOT9	67
53166014	NOT9_FAT05230	NOT9	144
53166015	NOT9_FAT05230	NOT9	94
53166016	NOT9_FAT05230	NOT9	167
53166017	NOT9_FAT05230	NOT9	196
53166018	NOT9_FAT05230	NOT9	70
53166019	NOT9_FAT05230	NOT9	156
53166020	NOT9_FAT05230	NOT9	79
53166021	NOT9_FAT05230	NOT9	32
53166022	NOT9_FAT05230	NOT9	118
53166023	NOT9_FAT05230	NOT9	31
53166024	NOT9_FAT05230	NOT9	107
53166025	NOT9_FAT05230	NOT9	101
53166026	NOT9_FAT05230	NOT9	60
53166027	NOT9_FAT05230	NOT9	84
53166028	NOT9_FAT05230	NOT9	121
53166029	NOT9_FAT05230	NOT9	52
53166030	NOT9_FAT05230	NOT9	78
53166031	NOT9_FAT05230	NOT9	50
53166032	NOT9_FAT05230	NOT9	45
53166033	NOT9_FAT05230	NOT9	83
53166034	NOT9_FAT05230	NOT9	82
53166035	NOT9_FAT05230	NOT9	36
53166036	NOT9_FAT05230	NOT9	64
53166037	NOT9_FAT05230	NOT9	80
53166038	NOT9_FAT05230	NOT9	120
53166039	NOT9_FAT05230	NOT9	92
53166040	NOT9_FAT05230	NOT9	46
53166041	NOT9_FAT05230	NOT9	70
53166042	NOT9_FAT05230	NOT9	132
53166043	NOT9_FAT05230	NOT9	98
53166044	NOT9_FAT05230	NOT9	119
53166045	NOT9_FAT05230	NOT9	127
53166046	NOT9_FAT05230	NOT9	36
53166047	NOT9_FAT05230	NOT9	76
53166048	NOT9_FAT05230	NOT9	167
53166049	NOT9_FAT05230	NOT9	134
53166050	NOT9_FAT05230	NOT9	118
53166051	NOT9_FAT05230	NOT9	129
53166052	NOT9_FAT05230	NOT9	104
53166053	NOT9_FAT05230	NOT9	122
53166054	NOT9_FAT05230	NOT9	108
53166055	NOT9_FAT05230	NOT9	48
53166056	NOT9_FAT05230	NOT9	83
53166057	NOT9_FAT05230	NOT9	97
53166058	NOT9_FAT05230	NOT9	42
53166059	NOT9_FAT05230	NOT9	60
53166060	NOT9_FAT05230	NOT9	246
53166061	NOT9_FAT05230	NOT9	182
53166062	NOT9_FAT05230	NOT9	34
53166063	NOT9_FAT05230	NOT9	156
53166064	NOT9_FAT05230	NOT9	91
53166065	NOT9_FAT05230	NOT9	57
53166066	NOT9_FAT05230	NOT9	32
53166067	NOT9_FAT05230	NOT9	131
53166068	NOT9_FAT05230	NOT9	93
53166069	NOT9_FAT05230	NOT9	149
53166070	NOT9_FAT05230	NOT9	58
53166071	NOT9_FAT05230	NOT9	51
53166072	NOT9_FAT05230	NOT9	113
53166073	NOT9_FAT05230	NOT9	104
53166074	NOT9_FAT05230	NOT9	41
53166075	NOT9_FAT05230	NOT9	123
53166076	NOT9_FAT05230	NOT9	102
53166077	NOT9_FAT05230	NOT9	78
53166078	NOT9_FAT05230	NOT9	58
53166079	NOT9_FAT05230	NOT9	142
53166080	NOT9_FAT05230	NOT9	19
53166081	NOT9_FAT05230	NOT9	83
53166082	NOT9_FAT05230	NOT9	38
53166083	NOT9_FAT05230	NOT9	56
53166084	NOT9_FAT05230	NOT9	141
53166085	NOT9_FAT05230	NOT9	78
53166086	NOT9_FAT05230	NOT9	95
53166087	NOT9_FAT05230	NOT9	63
53166088	NOT9_FAT05230	NOT9	131
53166089	NOT9_FAT05230	NOT9	155
53166090	NOT9_FAT05230	NOT9	72
53166091	NOT9_FAT05230	NOT9	103
53166092	NOT9_FAT05230	NOT9	87
53166093	NOT9_FAT05230	NOT9	120
53166094	NOT9_FAT05230	NOT9	86
53166095	NOT9_FAT05230	NOT9	59
53166096	NOT9_FAT05230	NOT9	27
53166097	NOT9_FAT05230	NOT9	95
53166098	NOT9_FAT05230	NOT9	120
53166099	NOT9_FAT05230	NOT9	57
53166100	NOT9_FAT05230	NOT9	105
53166101	NOT9_FAT05230	NOT9	113
53166102	NOT9_FAT05230	NOT9	82
53166103	NOT9_FAT05230	NOT9	209
53166104	NOT9_FAT05230	NOT9	127
53166105	NOT9_FAT05230	NOT9	94
53166106	NOT9_FAT05230	NOT9	61
53166107	NOT9_FAT05230	NOT9	53
53166108	NOT9_FAT05230	NOT9	34
53166109	NOT9_FAT05230	NOT9	71
53166110	NOT9_FAT05230	NOT9	243
53166111	NOT9_FAT05230	NOT9	42
53166112	NOT9_FAT05230	NOT9	113
53166113	NOT9_FAT05230	NOT9	29
53166114	NOT9_FAT05230	NOT9	57
53166115	NOT9_FAT05230	NOT9	91
53166116	NOT9_FAT05230	NOT9	115
53166117	NOT9_FAT05230	NOT9	95
53166118	NOT9_FAT05230	NOT9	26
53166119	NOT9_FAT05230	NOT9	124
53166120	NOT9_FAT05230	NOT9	115
53166121	NOT9_FAT05230	NOT9	84
53166122	NOT9_FAT05230	NOT9	61
53166123	NOT9_FAT05230	NOT9	48
53166124	NOT9_FAT05230	NOT9	80
53166125	NOT9_FAT05230	NOT9	54
53166126	NOT9_FAT05230	NOT9	97
53166127	NOT9_FAT05230	NOT9	66
53166128	NOT9_FAT05230	NOT9	26
53166129	NOT9_FAT05230	NOT9	131
53166130	NOT9_FAT05230	NOT9	186
53166131	NOT9_FAT05230	NOT9	104
53166132	NOT9_FAT05230	NOT9	71
53166133	NOT9_FAT05230	NOT9	76
53166134	NOT9_FAT05230	NOT9	72
53166135	NOT9_FAT05230	NOT9	70
53166136	NOT9_FAT05230	NOT9	146
53166137	NOT9_FAT05230	NOT9	43
53166138	NOT9_FAT05230	NOT9	96
53166139	NOT9_FAT05230	NOT9	157
53166140	NOT9_FAT05230	NOT9	34
53166141	NOT9_FAT05230	NOT9	130
53166142	NOT9_FAT05230	NOT9	27
53166143	NOT9_FAT05230	NOT9	86
53166144	NOT9_FAT05230	NOT9	72
53166145	NOT9_FAT05230	NOT9	155
53166146	NOT9_FAT05230	NOT9	64
53166147	NOT9_FAT05230	NOT9	174
53166148	NOT9_FAT05230	NOT9	41
53166149	NOT9_FAT05230	NOT9	143
53166150	NOT9_FAT05230	NOT9	63
53166151	NOT9_FAT05230	NOT9	98
53166152	NOT9_FAT05230	NOT9	29
53166153	NOT9_FAT05230	NOT9	59
53166154	NOT9_FAT05230	NOT9	51
53166155	NOT9_FAT05230	NOT9	69
53166156	NOT9_FAT05230	NOT9	48
53166157	NOT9_FAT05230	NOT9	36
53166158	NOT9_FAT05230	NOT9	76
53166159	NOT9_FAT05230	NOT9	58
53166160	NOT9_FAT05230	NOT9	150
53166161	NOT9_FAT05230	NOT9	48
53166162	NOT9_FAT05230	NOT9	94
53166163	NOT9_FAT05230	NOT9	101
53166164	NOT9_FAT05230	NOT9	87
53166165	NOT9_FAT05230	NOT9	132
53166166	NOT9_FAT05230	NOT9	86
53166167	NOT9_FAT05230	NOT9	79
53166168	NOT9_FAT05230	NOT9	125
53166169	NOT9_FAT05230	NOT9	68
53166170	NOT9_FAT05230	NOT9	31
53166171	NOT9_FAT05230	NOT9	90
53166172	NOT9_FAT05230	NOT9	54
53166173	NOT9_FAT05230	NOT9	142
53166174	NOT9_FAT05230	NOT9	162
53166175	NOT9_FAT05230	NOT9	62
53166176	NOT9_FAT05230	NOT9	86
53166177	NOT9_FAT05230	NOT9	71
53166178	NOT9_FAT05230	NOT9	118
53166179	NOT9_FAT05230	NOT9	120
53166180	NOT9_FAT05230	NOT9	73
53166181	NOT9_FAT05230	NOT9	38
53166182	NOT9_FAT05230	NOT9	120
53166183	NOT9_FAT05230	NOT9	60
53166184	NOT9_FAT05230	NOT9	123
53166185	NOT9_FAT05230	NOT9	44
53166186	NOT9_FAT05230	NOT9	63
53166187	NOT9_FAT05230	NOT9	128
53166188	NOT9_FAT05230	NOT9	126
53166189	NOT9_FAT05230	NOT9	87
53166190	NOT9_FAT05230	NOT9	112
53166191	NOT9_FAT05230	NOT9	69
53166192	NOT9_FAT05230	NOT9	44
53166193	NOT9_FAT05230	NOT9	110
53166194	NOT9_FAT05230	NOT9	84
53166195	NOT9_FAT05230	NOT9	104
53166196	NOT9_FAT05230	NOT9	40
53166197	NOT9_FAT05230	NOT9	44
53166198	NOT9_FAT05230	NOT9	45
53166199	NOT9_FAT05230	NOT9	143
53166200	NOT9_FAT05230	NOT9	68
53166201	NOT9_FAT05230	NOT9	104
53166202	NOT9_FAT05230	NOT9	103
53166203	NOT9_FAT05230	NOT9	47
53166204	NOT9_FAT05230	NOT9	83
53166205	NOT9_FAT05230	NOT9	47
53166206	NOT9_FAT05230	NOT9	127
53166207	NOT9_FAT05230	NOT9	43
53166208	NOT9_FAT05230	NOT9	111
53166209	NOT9_FAT05230	NOT9	47
53166210	NOT9_FAT05230	NOT9	109
53166211	NOT9_FAT05230	NOT9	100
53166212	NOT9_FAT05230	NOT9	130
53166213	NOT9_FAT05230	NOT9	177
53166214	NOT9_FAT05230	NOT9	60
53166215	NOT9_FAT05230	NOT9	19
53166216	NOT9_FAT05230	NOT9	35
53166217	NOT9_FAT05230	NOT9	58
53166218	NOT9_FAT05230	NOT9	96
53166219	NOT9_FAT05230	NOT9	43
53166220	NOT9_FAT05230	NOT9	142
53166221	NOT9_FAT05230	NOT9	66
53166222	NOT9_FAT05230	NOT9	140
53166223	NOT9_FAT05230	NOT9	102
53166224	NOT9_FAT05230	NOT9	116
53166225	NOT9_FAT05230	NOT9	125
53166226	NOT9_FAT05230	NOT9	81
53166227	NOT9_FAT05230	NOT9	192
53166228	NOT9_FAT05230	NOT9	60
53166229	NOT9_FAT05230	NOT9	119
53166230	NOT9_FAT05230	NOT9	86
53166231	NOT9_FAT05230	NOT9	34
53166232	NOT9_FAT05230	NOT9	70
53166233	NOT9_FAT05230	NOT9	29
53166234	NOT9_FAT05230	NOT9	82
53166235	NOT9_FAT05230	NOT9	52
53166236	NOT9_FAT05230	NOT9	107
53166237	NOT9_FAT05230	NOT9	130
53166238	NOT9_FAT05230	NOT9	221
53166239	NOT9_FAT05230	NOT9	74
53166240	NOT9_FAT05230	NOT9	95
53166241	NOT9_FAT05230	NOT9	130
53166242	NOT9_FAT05230	NOT9	82
53166243	NOT9_FAT05230	NOT9	129
53166244	NOT9_FAT05230	NOT9	35
53166245	NOT9_FAT05230	NOT9	101
53166246	NOT9_FAT05230	NOT9	95
53166247	NOT9_FAT05230	NOT9	10
53166248	NOT9_FAT05230	NOT9	115
53166249	NOT9_FAT05230	NOT9	138
53166250	NOT9_FAT05230	NOT9	28
53166251	NOT9_FAT05230	NOT9	57
53166252	NOT9_FAT05230	NOT9	63
53166253	NOT9_FAT05230	NOT9	144
53166254	NOT9_FAT05230	NOT9	149
53166255	NOT9_FAT05230	NOT9	77
53166256	NOT9_FAT05230	NOT9	62
53166257	NOT9_FAT05230	NOT9	68
53166258	NOT9_FAT05230	NOT9	43
53166259	NOT9_FAT05230	NOT9	139
53166260	NOT9_FAT05230	NOT9	149
53166261	NOT9_FAT05230	NOT9	154
53166262	NOT9_FAT05230	NOT9	102
53166263	NOT9_FAT05230	NOT9	70
53166264	NOT9_FAT05230	NOT9	51
53166265	NOT9_FAT05230	NOT9	44
53166266	NOT9_FAT05230	NOT9	94
53166267	NOT9_FAT05230	NOT9	24
53166268	NOT9_FAT05230	NOT9	89
53166269	NOT9_FAT05230	NOT9	47
53166270	NOT9_FAT05230	NOT9	100
53166271	NOT9_FAT05230	NOT9	8
53166272	NOT9_FAT05230	NOT9	107
53166273	NOT9_FAT05230	NOT9	120
53166274	NOT9_FAT05230	NOT9	98
53166275	NOT9_FAT05230	NOT9	88
53166276	NOT9_FAT05230	NOT9	65
53166277	NOT9_FAT05230	NOT9	88
53166278	NOT9_FAT05230	NOT9	99
53166279	NOT9_FAT05230	NOT9	63
53166280	NOT9_FAT05230	NOT9	74
53166281	NOT9_FAT05230	NOT9	85
53166282	NOT9_FAT05230	NOT9	63
53166283	NOT9_FAT05230	NOT9	86
53166284	NOT9_FAT05230	NOT9	24
53166285	NOT9_FAT05230	NOT9	74
53166286	NOT9_FAT05230	NOT9	144
53166287	NOT9_FAT05230	NOT9	43
53166288	NOT9_FAT05230	NOT9	115
53166289	NOT9_FAT05230	NOT9	111
53166290	NOT9_FAT05230	NOT9	34
53166291	NOT9_FAT05230	NOT9	57
53166292	NOT9_FAT05230	NOT9	52
53166293	NOT9_FAT05230	NOT9	104
53166294	NOT9_FAT05230	NOT9	50
53166295	NOT9_FAT05230	NOT9	45
53166296	NOT9_FAT05230	NOT9	49
53166297	NOT9_FAT05230	NOT9	90
53166298	NOT9_FAT05230	NOT9	101
53166299	NOT9_FAT05230	NOT9	110
53166300	NOT9_FAT05230	NOT9	156
53166301	NOT9_FAT05230	NOT9	142
53166302	NOT9_FAT05230	NOT9	34
53166303	NOT9_FAT05230	NOT9	117
53166304	NOT9_FAT05230	NOT9	27
53166305	NOT9_FAT05230	NOT9	101
53166306	NOT9_FAT05230	NOT9	104
53166307	NOT9_FAT05230	NOT9	35
53166308	NOT9_FAT05230	NOT9	106
53166309	NOT9_FAT05230	NOT9	92
53166310	NOT9_FAT05230	NOT9	56
53166311	NOT9_FAT05230	NOT9	129
53166312	NOT9_FAT05230	NOT9	101
53166313	NOT9_FAT05230	NOT9	65
53166314	NOT9_FAT05230	NOT9	101
53166315	NOT9_FAT05230	NOT9	104
53166316	NOT9_FAT05230	NOT9	48
53166317	NOT9_FAT05230	NOT9	56
53166318	NOT9_FAT05230	NOT9	68
53166319	NOT9_FAT05230	NOT9	220
53166320	NOT9_FAT05230	NOT9	152
53166321	NOT9_FAT05230	NOT9	34
53166322	NOT9_FAT05230	NOT9	98
53166323	NOT9_FAT05230	NOT9	115
53166324	NOT9_FAT05230	NOT9	112
53166325	NOT9_FAT05230	NOT9	108
53166326	NOT9_FAT05230	NOT9	84
53166327	NOT9_FAT05230	NOT9	58
53166328	NOT9_FAT05230	NOT9	75
53166329	NOT9_FAT05230	NOT9	65
53166330	NOT9_FAT05230	NOT9	107
53166331	NOT9_FAT05230	NOT9	127
53166332	NOT9_FAT05230	NOT9	116
53166333	NOT9_FAT05230	NOT9	79
53166334	NOT9_FAT05230	NOT9	34
53166335	NOT9_FAT05230	NOT9	71
53166336	NOT9_FAT05230	NOT9	166
53166337	NOT9_FAT05230	NOT9	101
53166338	NOT9_FAT05230	NOT9	103
53166339	NOT9_FAT05230	NOT9	65
53166340	NOT9_FAT05230	NOT9	94
53166341	NOT9_FAT05230	NOT9	45
53166342	NOT9_FAT05230	NOT9	31
53166343	NOT9_FAT05230	NOT9	82
53166344	NOT9_FAT05230	NOT9	80
53166345	NOT9_FAT05230	NOT9	237
53166346	NOT9_FAT05230	NOT9	147
53166347	NOT9_FAT05230	NOT9	35
53166348	NOT9_FAT05230	NOT9	113
53166349	NOT9_FAT05230	NOT9	47
53166350	NOT9_FAT05230	NOT9	71
53166351	NOT9_FAT05230	NOT9	92
53166352	NOT9_FAT05230	NOT9	82
53166353	NOT9_FAT05230	NOT9	139
53166354	NOT9_FAT05230	NOT9	59
53166355	NOT9_FAT05230	NOT9	125
53166356	NOT9_FAT05230	NOT9	88
53166357	NOT9_FAT05230	NOT9	140
53166358	NOT9_FAT05230	NOT9	50
53166359	NOT9_FAT05230	NOT9	97
53166360	NOT9_FAT05230	NOT9	60
53166361	NOT9_FAT05230	NOT9	71
53166362	NOT9_FAT05230	NOT9	76
53166363	NOT9_FAT05230	NOT9	105
53166364	NOT9_FAT05230	NOT9	98
53166365	NOT9_FAT05230	NOT9	92
53166366	NOT9_FAT05230	NOT9	80
53166367	NOT9_FAT05230	NOT9	91
53166368	NOT9_FAT05230	NOT9	141
53166369	NOT9_FAT05230	NOT9	49
53166370	NOT9_FAT05230	NOT9	157
53166371	NOT9_FAT05230	NOT9	102
53166372	NOT9_FAT05230	NOT9	55
53166373	NOT9_FAT05230	NOT9	30
53166374	NOT9_FAT05230	NOT9	20
53166375	NOT9_FAT05230	NOT9	95
53166376	NOT9_FAT05230	NOT9	102
53166377	NOT9_FAT05230	NOT9	93
53166378	NOT9_FAT05230	NOT9	86
53166379	NOT9_FAT05230	NOT9	87
53166380	NOT9_FAT05230	NOT9	60
53166381	NOT9_FAT05230	NOT9	48
53166382	NOT9_FAT05230	NOT9	135
53166383	NOT9_FAT05230	NOT9	91
53166384	NOT9_FAT05230	NOT9	176
53166385	NOT9_FAT05230	NOT9	140
53166386	NOT9_FAT05230	NOT9	121
53166387	NOT9_FAT05230	NOT9	110
53166388	NOT9_FAT05230	NOT9	83
53166389	NOT9_FAT05230	NOT9	9
53166390	NOT9_FAT05230	NOT9	46
53166391	NOT9_FAT05230	NOT9	120
53166392	NOT9_FAT05230	NOT9	125
53166393	NOT9_FAT05230	NOT9	123
53166394	NOT9_FAT05230	NOT9	61
53166395	NOT9_FAT05230	NOT9	131
53166396	NOT9_FAT05230	NOT9	156
53166397	NOT9_FAT05230	NOT9	71
53166398	NOT9_FAT05230	NOT9	119
53166399	NOT9_FAT05230	NOT9	141
53166400	NOT9_FAT05230	NOT9	216
53166401	NOT9_FAT05230	NOT9	71
53166402	NOT9_FAT05230	NOT9	27
53166403	NOT9_FAT05230	NOT9	50
53166404	NOT9_FAT05230	NOT9	44
53166405	NOT9_FAT05230	NOT9	120
53166406	NOT9_FAT05230	NOT9	110
53166407	NOT9_FAT05230	NOT9	133
53166408	NOT9_FAT05230	NOT9	87
53166409	NOT9_FAT05230	NOT9	79
53166410	NOT9_FAT05230	NOT9	72
53166411	NOT9_FAT05230	NOT9	105
53166412	NOT9_FAT05230	NOT9	153
53166413	NOT9_FAT05230	NOT9	122
53166414	NOT9_FAT05230	NOT9	80
53166415	NOT9_FAT05230	NOT9	148
53166416	NOT9_FAT05230	NOT9	82
53166417	NOT9_FAT05230	NOT9	57
53166418	NOT9_FAT05230	NOT9	58
53166419	NOT9_FAT05230	NOT9	67
53166420	NOT9_FAT05230	NOT9	159
53166421	NOT9_FAT05230	NOT9	139
53166422	NOT9_FAT05230	NOT9	68
53166423	NOT9_FAT05230	NOT9	185
53166424	NOT9_FAT05230	NOT9	136
53166425	NOT9_FAT05230	NOT9	81
53166426	NOT9_FAT05230	NOT9	52
53166427	NOT9_FAT05230	NOT9	25
53166428	NOT9_FAT05230	NOT9	75
53166429	NOT9_FAT05230	NOT9	87
53166430	NOT9_FAT05230	NOT9	117
53166431	NOT9_FAT05230	NOT9	50
53166432	NOT9_FAT05230	NOT9	92
53166433	NOT9_FAT05230	NOT9	108
53166434	NOT9_FAT05230	NOT9	70
53166435	NOT9_FAT05230	NOT9	97
53166436	NOT9_FAT05230	NOT9	61
53166437	NOT9_FAT05230	NOT9	62
53166438	NOT9_FAT05230	NOT9	38
53166439	NOT9_FAT05230	NOT9	150
53166440	NOT9_FAT05230	NOT9	86
53166441	NOT9_FAT05230	NOT9	48
53166442	NOT9_FAT05230	NOT9	175
53166443	NOT9_FAT05230	NOT9	53
53166444	NOT9_FAT05230	NOT9	100
53166445	NOT9_FAT05230	NOT9	147
53166446	NOT9_FAT05230	NOT9	158
53166447	NOT9_FAT05230	NOT9	105
53166448	NOT9_FAT05230	NOT9	96
53166449	NOT9_FAT05230	NOT9	130
53166450	NOT9_FAT05230	NOT9	189
53166451	NOT9_FAT05230	NOT9	126
53166452	NOT9_FAT05230	NOT9	193
53166453	NOT9_FAT05230	NOT9	191
53166454	NOT9_FAT05230	NOT9	29
53166455	NOT9_FAT05230	NOT9	101
53166456	NOT9_FAT05230	NOT9	67
53166457	NOT9_FAT05230	NOT9	73
53166458	NOT9_FAT05230	NOT9	55
53166459	NOT9_FAT05230	NOT9	89
53166460	NOT9_FAT05230	NOT9	109
53166461	NOT9_FAT05230	NOT9	83
53166462	NOT9_FAT05230	NOT9	50
53166463	NOT9_FAT05230	NOT9	26
53166464	NOT9_FAT05230	NOT9	129
53166465	NOT9_FAT05230	NOT9	105
53166466	NOT9_FAT05230	NOT9	83
53166467	NOT9_FAT05230	NOT9	125
53166468	NOT9_FAT05230	NOT9	56
53166469	NOT9_FAT05230	NOT9	153
53166470	NOT9_FAT05230	NOT9	43
53166471	NOT9_FAT05230	NOT9	76
53166472	NOT9_FAT05230	NOT9	80
53166473	NOT9_FAT05230	NOT9	45
53166474	NOT9_FAT05230	NOT9	199
53166475	NOT9_FAT05230	NOT9	81
53166476	NOT9_FAT05230	NOT9	124
53166477	NOT9_FAT05230	NOT9	63
53166478	NOT9_FAT05230	NOT9	56
53166479	NOT9_FAT05230	NOT9	97
53166480	NOT9_FAT05230	NOT9	107
53166481	NOT9_FAT05230	NOT9	96
53166482	NOT9_FAT05230	NOT9	45
53166483	NOT9_FAT05230	NOT9	29
53166484	NOT9_FAT05230	NOT9	47
53166485	NOT9_FAT05230	NOT9	78
53166486	NOT9_FAT05230	NOT9	110
53166487	NOT9_FAT05230	NOT9	47
53166488	NOT9_FAT05230	NOT9	48
53166489	NOT9_FAT05230	NOT9	103
53166490	NOT9_FAT05230	NOT9	40
53166491	NOT9_FAT05230	NOT9	71
53166492	NOT9_FAT05230	NOT9	174
53166493	NOT9_FAT05230	NOT9	84
53166494	NOT9_FAT05230	NOT9	44
53166495	NOT9_FAT05230	NOT9	129
53166496	NOT9_FAT05230	NOT9	99
53166497	NOT9_FAT05230	NOT9	53
53166498	NOT9_FAT05230	NOT9	56
53166499	NOT9_FAT05230	NOT9	64
53166500	NOT9_FAT05230	NOT9	183
53166501	NOT9_FAT05230	NOT9	157
53166502	NOT9_FAT05230	NOT9	28
53166503	NOT9_FAT05230	NOT9	126
53166504	NOT9_FAT05230	NOT9	113
53166505	NOT9_FAT05230	NOT9	38
53166506	NOT9_FAT05230	NOT9	55
53166507	NOT9_FAT05230	NOT9	100
53166508	NOT9_FAT05230	NOT9	55
53166509	NOT9_FAT05230	NOT9	32
53166510	NOT9_FAT05230	NOT9	134
53166511	NOT9_FAT05230	NOT9	99
53166512	NOT9_FAT05230	NOT9	92
53166513	NOT9_FAT05230	NOT9	85
53166514	NOT9_FAT05230	NOT9	63
53166515	NOT9_FAT05230	NOT9	47
53166516	NOT9_FAT05230	NOT9	140
53166517	NOT9_FAT05230	NOT9	99
53166518	NOT9_FAT05230	NOT9	122
53166519	NOT9_FAT05230	NOT9	30
53166520	NOT9_FAT05230	NOT9	135
53166521	NOT9_FAT05230	NOT9	55
53166522	NOT9_FAT05230	NOT9	49
53166523	NOT9_FAT05230	NOT9	56
53166524	NOT9_FAT05230	NOT9	84
53166525	NOT9_FAT05230	NOT9	53
53166526	NOT9_FAT05230	NOT9	94
53166527	NOT9_FAT05230	NOT9	154
53166528	NOT9_FAT05230	NOT9	22
53166529	NOT9_FAT05230	NOT9	109
53166530	NOT9_FAT05230	NOT9	115
53166531	NOT9_FAT05230	NOT9	53
53166532	NOT9_FAT05230	NOT9	113
53166533	NOT9_FAT05230	NOT9	38
53166534	NOT9_FAT05230	NOT9	58
53166535	NOT9_FAT05230	NOT9	105
53166536	NOT9_FAT05230	NOT9	70
53166537	NOT9_FAT05230	NOT9	60
53166538	NOT9_FAT05230	NOT9	47
53166539	NOT9_FAT05230	NOT9	70
53166540	NOT9_FAT05230	NOT9	136
53166541	NOT9_FAT05230	NOT9	102
53166542	NOT9_FAT05230	NOT9	132
53166543	NOT9_FAT05230	NOT9	136
53166544	NOT9_FAT05230	NOT9	141
53166545	NOT9_FAT05230	NOT9	53
53166546	NOT9_FAT05230	NOT9	131
53166547	NOT9_FAT05230	NOT9	134
53166548	NOT9_FAT05230	NOT9	179
53166549	NOT9_FAT05230	NOT9	46
53166550	NOT9_FAT05230	NOT9	178
53166551	NOT9_FAT05230	NOT9	106
53166552	NOT9_FAT05230	NOT9	62
53166553	NOT9_FAT05230	NOT9	22
53166554	NOT9_FAT05230	NOT9	55
53166555	NOT9_FAT05230	NOT9	139
53166556	NOT9_FAT05230	NOT9	47
53166557	NOT9_FAT05230	NOT9	50
53166558	NOT9_FAT05230	NOT9	49
53166559	NOT9_FAT05230	NOT9	92
53166560	NOT9_FAT05230	NOT9	142
53166561	NOT9_FAT05230	NOT9	110
53166562	NOT9_FAT05230	NOT9	98
53166563	NOT9_FAT05230	NOT9	134
53166564	NOT9_FAT05230	NOT9	51
53166565	NOT9_FAT05230	NOT9	104
53166566	NOT9_FAT05230	NOT9	102
53166567	NOT9_FAT05230	NOT9	33
53166568	NOT9_FAT05230	NOT9	50
53166569	NOT9_FAT05230	NOT9	47
53166570	NOT9_FAT05230	NOT9	9
53166571	NOT9_FAT05230	NOT9	40
53166572	NOT9_FAT05230	NOT9	66
53166573	NOT9_FAT05230	NOT9	85
53166574	NOT9_FAT05230	NOT9	113
53166575	NOT9_FAT05230	NOT9	91
53166576	NOT9_FAT05230	NOT9	152
53166577	NOT9_FAT05230	NOT9	112
53166578	NOT9_FAT05230	NOT9	50
53166579	NOT9_FAT05230	NOT9	84
53166580	NOT9_FAT05230	NOT9	22
53166581	NOT9_FAT05230	NOT9	204
53166582	NOT9_FAT05230	NOT9	33
53166583	NOT9_FAT05230	NOT9	63
53166584	NOT9_FAT05230	NOT9	47
53166585	NOT9_FAT05230	NOT9	97
53166586	NOT9_FAT05230	NOT9	95
53166587	NOT9_FAT05230	NOT9	79
53166588	NOT9_FAT05230	NOT9	111
53166589	NOT9_FAT05230	NOT9	61
53166590	NOT9_FAT05230	NOT9	144
53166591	NOT9_FAT05230	NOT9	69
53166592	NOT9_FAT05230	NOT9	122
53166593	NOT9_FAT05230	NOT9	48
53166594	NOT9_FAT05230	NOT9	70
53166595	NOT9_FAT05230	NOT9	72
53166596	NOT9_FAT05230	NOT9	111
53166597	NOT9_FAT05230	NOT9	56
53166598	NOT9_FAT05230	NOT9	94
53166599	NOT9_FAT05230	NOT9	88
53166600	NOT9_FAT05230	NOT9	110
53166601	NOT9_FAT05230	NOT9	201
53166602	NOT9_FAT05230	NOT9	59
53166603	NOT9_FAT05230	NOT9	44
53166604	NOT9_FAT05230	NOT9	81
53166605	NOT9_FAT05230	NOT9	137
53166606	NOT9_FAT05230	NOT9	77
53166607	NOT9_FAT05230	NOT9	156
53166608	NOT9_FAT05230	NOT9	63
53166609	NOT9_FAT05230	NOT9	21
53166610	NOT9_FAT05230	NOT9	113
53166611	NOT9_FAT05230	NOT9	134
53166612	NOT9_FAT05230	NOT9	116
53166613	NOT9_FAT05230	NOT9	50
53166614	NOT9_FAT05230	NOT9	57
53166615	NOT9_FAT05230	NOT9	168
53166616	NOT9_FAT05230	NOT9	60
53166617	NOT9_FAT05230	NOT9	113
53166618	NOT9_FAT05230	NOT9	25
53166619	NOT9_FAT05230	NOT9	48
53166620	NOT9_FAT05230	NOT9	20
53166621	NOT9_FAT05230	NOT9	136
53166622	NOT9_FAT05230	NOT9	129
53166623	NOT9_FAT05230	NOT9	96
53166624	NOT9_FAT05230	NOT9	29
53166625	NOT9_FAT05230	NOT9	191
53166626	NOT9_FAT05230	NOT9	109
53166627	NOT9_FAT05230	NOT9	30
53166628	NOT9_FAT05230	NOT9	49
53166629	NOT9_FAT05230	NOT9	87
53166630	NOT9_FAT05230	NOT9	131
53166631	NOT9_FAT05230	NOT9	129
53166632	NOT9_FAT05230	NOT9	7
53166633	NOT9_FAT05230	NOT9	94
53166634	NOT9_FAT05230	NOT9	99
53166635	NOT9_FAT05230	NOT9	121
53166636	NOT9_FAT05230	NOT9	200
53166637	NOT9_FAT05230	NOT9	80
53166638	NOT9_FAT05230	NOT9	94
53166639	NOT9_FAT05230	NOT9	34
53166640	NOT9_FAT05230	NOT9	199
53166641	NOT9_FAT05230	NOT9	126
53166642	NOT9_FAT05230	NOT9	128
53166643	NOT9_FAT05230	NOT9	38
53166644	NOT9_FAT05230	NOT9	64
53166645	NOT9_FAT05230	NOT9	102
53166646	NOT9_FAT05230	NOT9	92
53166647	NOT9_FAT05230	NOT9	140
53166648	NOT9_FAT05230	NOT9	137
53166649	NOT9_FAT05230	NOT9	31
53166650	NOT9_FAT05230	NOT9	50
53166651	NOT9_FAT05230	NOT9	85
53166652	NOT9_FAT05230	NOT9	62
53166653	NOT9_FAT05230	NOT9	206
53166654	NOT9_FAT05230	NOT9	47
53166655	NOT9_FAT05230	NOT9	110
53166656	NOT9_FAT05230	NOT9	62
53166657	NOT9_FAT05230	NOT9	89
53166658	NOT9_FAT05230	NOT9	108
53166659	NOT9_FAT05230	NOT9	49
53166660	NOT9_FAT05230	NOT9	68
53166661	NOT9_FAT05230	NOT9	65
53166662	NOT9_FAT05230	NOT9	71
53166663	NOT9_FAT05230	NOT9	32
53166664	NOT9_FAT05230	NOT9	103
53166665	NOT9_FAT05230	NOT9	68
53166666	NOT9_FAT05230	NOT9	71
53166667	NOT9_FAT05230	NOT9	63
53166668	NOT9_FAT05230	NOT9	159
53166669	NOT9_FAT05230	NOT9	41
53166670	NOT9_FAT05230	NOT9	85
53166671	NOT9_FAT05230	NOT9	44
53166672	NOT9_FAT05230	NOT9	106
53166673	NOT9_FAT05230	NOT9	106
53166674	NOT9_FAT05230	NOT9	141
53166675	NOT9_FAT05230	NOT9	170
53166676	NOT9_FAT05230	NOT9	61
53166677	NOT9_FAT05230	NOT9	29
53166678	NOT9_FAT05230	NOT9	64
53166679	NOT9_FAT05230	NOT9	126
53166680	NOT9_FAT05230	NOT9	26
53166681	NOT9_FAT05230	NOT9	46
53166682	NOT9_FAT05230	NOT9	81
53166683	NOT9_FAT05230	NOT9	40
53166684	NOT9_FAT05230	NOT9	115
53166685	NOT9_FAT05230	NOT9	64
53166686	NOT9_FAT05230	NOT9	41
53166687	NOT9_FAT05230	NOT9	76
53166688	NOT9_FAT05230	NOT9	109
53166689	NOT9_FAT05230	NOT9	53
53166690	NOT9_FAT05230	NOT9	54
53166691	NOT9_FAT05230	NOT9	143
53166692	NOT9_FAT05230	NOT9	64
53166693	NOT9_FAT05230	NOT9	114
53166694	NOT9_FAT05230	NOT9	128
53166695	NOT9_FAT05230	NOT9	175
53166696	NOT9_FAT05230	NOT9	111
53166697	NOT9_FAT05230	NOT9	75
53166698	NOT9_FAT05230	NOT9	29
53166699	NOT9_FAT05230	NOT9	150
53166700	NOT9_FAT05230	NOT9	175
53166701	NOT9_FAT05230	NOT9	99
53166702	NOT9_FAT05230	NOT9	29
53166703	NOT9_FAT05230	NOT9	63
53166704	NOT9_FAT05230	NOT9	58
53166705	NOT9_FAT05230	NOT9	109
53166706	NOT9_FAT05230	NOT9	53
53166707	NOT9_FAT05230	NOT9	85
53166708	NOT9_FAT05230	NOT9	174
53166709	NOT9_FAT05230	NOT9	94
53166710	NOT9_FAT05230	NOT9	107
53166711	NOT9_FAT05230	NOT9	125
53166712	NOT9_FAT05230	NOT9	46
53166713	NOT9_FAT05230	NOT9	76
53166714	NOT9_FAT05230	NOT9	65
53166715	NOT9_FAT05230	NOT9	94
53166716	NOT9_FAT05230	NOT9	102
53166717	NOT9_FAT05230	NOT9	59
53166718	NOT9_FAT05230	NOT9	96
53166719	NOT9_FAT05230	NOT9	68
53166720	NOT9_FAT05230	NOT9	75
53166721	NOT9_FAT05230	NOT9	55
53166722	NOT9_FAT05230	NOT9	181
53166723	NOT9_FAT05230	NOT9	38
53166724	NOT9_FAT05230	NOT9	59
53166725	NOT9_FAT05230	NOT9	57
53166726	NOT9_FAT05230	NOT9	136
53166727	NOT9_FAT05230	NOT9	52
53166728	NOT9_FAT05230	NOT9	35
53166729	NOT9_FAT05230	NOT9	144
53166730	NOT9_FAT05230	NOT9	147
53166731	NOT9_FAT05230	NOT9	59
53166732	NOT9_FAT05230	NOT9	55
53166733	NOT9_FAT05230	NOT9	138
53166734	NOT9_FAT05230	NOT9	47
53166735	NOT9_FAT05230	NOT9	177
53166736	NOT9_FAT05230	NOT9	60
53166737	NOT9_FAT05230	NOT9	138
53166738	NOT9_FAT05230	NOT9	72
53166739	NOT9_FAT05230	NOT9	74
53166740	NOT9_FAT05230	NOT9	102
53166741	NOT9_FAT05230	NOT9	77
53166742	NOT9_FAT05230	NOT9	101
53166743	NOT9_FAT05230	NOT9	68
53166744	NOT9_FAT05230	NOT9	48
53166745	NOT9_FAT05230	NOT9	59
53166746	NOT9_FAT05230	NOT9	76
53166747	NOT9_FAT05230	NOT9	63
53166748	NOT9_FAT05230	NOT9	67
53166749	NOT9_FAT05230	NOT9	26
53166750	NOT9_FAT05230	NOT9	97
53166751	NOT9_FAT05230	NOT9	38
53166752	NOT9_FAT05230	NOT9	123
53166753	NOT9_FAT05230	NOT9	80
53166754	NOT9_FAT05230	NOT9	112
53166755	NOT9_FAT05230	NOT9	82
53166756	NOT9_FAT05230	NOT9	109
53166757	NOT9_FAT05230	NOT9	196
53166758	NOT9_FAT05230	NOT9	106
53166759	NOT9_FAT05230	NOT9	60
53166760	NOT9_FAT05230	NOT9	23
53166761	NOT9_FAT05230	NOT9	80
53166762	NOT9_FAT05230	NOT9	135
53166763	NOT9_FAT05230	NOT9	181
53166764	NOT9_FAT05230	NOT9	35
53166765	NOT9_FAT05230	NOT9	54
53166766	NOT9_FAT05230	NOT9	101
53166767	NOT9_FAT05230	NOT9	123
53166768	NOT9_FAT05230	NOT9	106
53166769	NOT9_FAT05230	NOT9	28
53166770	NOT9_FAT05230	NOT9	49
53166771	NOT9_FAT05230	NOT9	65
53166772	NOT9_FAT05230	NOT9	14
53166773	NOT9_FAT05230	NOT9	53
53166774	NOT9_FAT05230	NOT9	105
53166775	NOT9_FAT05230	NOT9	96
53166776	NOT9_FAT05230	NOT9	171
53166777	NOT9_FAT05230	NOT9	58
53166778	NOT9_FAT05230	NOT9	65
53166779	NOT9_FAT05230	NOT9	61
53166780	NOT9_FAT05230	NOT9	55
53166781	NOT9_FAT05230	NOT9	117
53166782	NOT9_FAT05230	NOT9	53
53166783	NOT9_FAT05230	NOT9	130
53166784	NOT9_FAT05230	NOT9	69
53166785	NOT9_FAT05230	NOT9	38
53166786	NOT9_FAT05230	NOT9	75
53166787	NOT9_FAT05230	NOT9	36
53166788	NOT9_FAT05230	NOT9	56
53166789	NOT9_FAT05230	NOT9	38
53166790	NOT9_FAT05230	NOT9	48
53166791	NOT9_FAT05230	NOT9	70
53166792	NOT9_FAT05230	NOT9	83
53166793	NOT9_FAT05230	NOT9	60
53166794	NOT9_FAT05230	NOT9	71
53166795	NOT9_FAT05230	NOT9	44
53166796	NOT9_FAT05230	NOT9	65
53166797	NOT9_FAT05230	NOT9	92
53166798	NOT9_FAT05230	NOT9	53
53166799	NOT9_FAT05230	NOT9	105
53166800	NOT9_FAT05230	NOT9	109
53166801	NOT9_FAT05230	NOT9	50
53166802	NOT9_FAT05230	NOT9	183
53166803	NOT9_FAT05230	NOT9	179
53166804	NOT9_FAT05230	NOT9	35
53166805	NOT9_FAT05230	NOT9	55
53166806	NOT9_FAT05230	NOT9	49
53166807	NOT9_FAT05230	NOT9	115
53166808	NOT9_FAT05230	NOT9	192
53166809	NOT9_FAT05230	NOT9	17
53166810	NOT9_FAT05230	NOT9	46
53166811	NOT9_FAT05230	NOT9	110
53166812	NOT9_FAT05230	NOT9	179
53166813	NOT9_FAT05230	NOT9	86
53166814	NOT9_FAT05230	NOT9	56
53166815	NOT9_FAT05230	NOT9	30
53166816	NOT9_FAT05230	NOT9	74
53166817	NOT9_FAT05230	NOT9	69
53166818	NOT9_FAT05230	NOT9	158
53166819	NOT9_FAT05230	NOT9	76
53166820	NOT9_FAT05230	NOT9	133
53166821	NOT9_FAT05230	NOT9	105
53166822	NOT9_FAT05230	NOT9	87
53166823	NOT9_FAT05230	NOT9	47
53166824	NOT9_FAT05230	NOT9	138
53166825	NOT9_FAT05230	NOT9	114
53166826	NOT9_FAT05230	NOT9	59
53166827	NOT9_FAT05230	NOT9	185
53166828	NOT9_FAT05230	NOT9	119
53166829	NOT9_FAT05230	NOT9	76
53166830	NOT9_FAT05230	NOT9	46
53166831	NOT9_FAT05230	NOT9	140
53166832	NOT9_FAT05230	NOT9	69
53166833	NOT9_FAT05230	NOT9	91
53166834	NOT9_FAT05230	NOT9	219
53166835	NOT9_FAT05230	NOT9	133
53166836	NOT9_FAT05230	NOT9	167
53166837	NOT9_FAT05230	NOT9	65
53166838	NOT9_FAT05230	NOT9	143
53166839	NOT9_FAT05230	NOT9	63
53166840	NOT9_FAT05230	NOT9	96
53166841	NOT9_FAT05230	NOT9	104
53166842	NOT9_FAT05230	NOT9	123
53166843	NOT9_FAT05230	NOT9	77
53166844	NOT9_FAT05230	NOT9	128
53166845	NOT9_FAT05230	NOT9	60
53166846	NOT9_FAT05230	NOT9	78
53166847	NOT9_FAT05230	NOT9	71
53166848	NOT9_FAT05230	NOT9	60
53166849	NOT9_FAT05230	NOT9	110
53166850	NOT9_FAT05230	NOT9	114
53166851	NOT9_FAT05230	NOT9	45
53166852	NOT9_FAT05230	NOT9	141
53166853	NOT9_FAT05230	NOT9	148
53166854	NOT9_FAT05230	NOT9	72
53166855	NOT9_FAT05230	NOT9	157
53166856	NOT9_FAT05230	NOT9	142
53166857	NOT9_FAT05230	NOT9	60
53166858	NOT9_FAT05230	NOT9	69
53166859	NOT9_FAT05230	NOT9	137
53166860	NOT9_FAT05230	NOT9	108
53166861	NOT9_FAT05230	NOT9	78
53166862	NOT9_FAT05230	NOT9	52
53166863	NOT9_FAT05230	NOT9	120
53166864	NOT9_FAT05230	NOT9	77
53166865	NOT9_FAT05230	NOT9	50
53166866	NOT9_FAT05230	NOT9	112
53166867	NOT9_FAT05230	NOT9	58
53166868	NOT9_FAT05230	NOT9	64
53166869	NOT9_FAT05230	NOT9	49
53166870	NOT9_FAT05230	NOT9	83
53166871	NOT9_FAT05230	NOT9	76
53166872	NOT9_FAT05230	NOT9	22
53166873	NOT9_FAT05230	NOT9	48
53166874	NOT9_FAT05230	NOT9	115
53166875	NOT9_FAT05230	NOT9	121
53166876	NOT9_FAT05230	NOT9	34
53166877	NOT9_FAT05230	NOT9	60
53166878	NOT9_FAT05230	NOT9	97
53166879	NOT9_FAT05230	NOT9	41
53166880	NOT9_FAT05230	NOT9	145
53166881	NOT9_FAT05230	NOT9	63
53166882	NOT9_FAT05230	NOT9	73
53166883	NOT9_FAT05230	NOT9	36
53166884	NOT9_FAT05230	NOT9	150
53166885	NOT9_FAT05230	NOT9	124
53166886	NOT9_FAT05230	NOT9	55
53166887	NOT9_FAT05230	NOT9	92
53166888	NOT9_FAT05230	NOT9	48
53166889	NOT9_FAT05230	NOT9	83
53166890	NOT9_FAT05230	NOT9	152
53166891	NOT9_FAT05230	NOT9	32
53166892	NOT9_FAT05230	NOT9	123
53166893	NOT9_FAT05230	NOT9	200
53166894	NOT9_FAT05230	NOT9	96
53166895	NOT9_FAT05230	NOT9	42
53166896	NOT9_FAT05230	NOT9	85
53166897	NOT9_FAT05230	NOT9	43
53166898	NOT9_FAT05230	NOT9	139
53166899	NOT9_FAT05230	NOT9	40
53166900	NOT9_FAT05230	NOT9	112
53166901	NOT9_FAT05230	NOT9	61
53166902	NOT9_FAT05230	NOT9	126
53166903	NOT9_FAT05230	NOT9	51
53166904	NOT9_FAT05230	NOT9	71
53166905	NOT9_FAT05230	NOT9	115
53166906	NOT9_FAT05230	NOT9	83
53166907	NOT9_FAT05230	NOT9	109
53166908	NOT9_FAT05230	NOT9	32
53166909	NOT9_FAT05230	NOT9	105
53166910	NOT9_FAT05230	NOT9	77
53166911	NOT9_FAT05230	NOT9	32
53166912	NOT9_FAT05230	NOT9	89
53166913	NOT9_FAT05230	NOT9	47
53166914	NOT9_FAT05230	NOT9	135
53166915	NOT9_FAT05230	NOT9	66
53166916	NOT9_FAT05230	NOT9	104
53166917	NOT9_FAT05230	NOT9	89
53166918	NOT9_FAT05230	NOT9	105
53166919	NOT9_FAT05230	NOT9	82
53166920	NOT9_FAT05230	NOT9	98
53166921	NOT9_FAT05230	NOT9	28
53166922	NOT9_FAT05230	NOT9	93
53166923	NOT9_FAT05230	NOT9	25
53166924	NOT9_FAT05230	NOT9	47
53166925	NOT9_FAT05230	NOT9	83
53166926	NOT9_FAT05230	NOT9	40
53166927	NOT9_FAT05230	NOT9	55
53166928	NOT9_FAT05230	NOT9	27
53166929	NOT9_FAT05230	NOT9	88
53166930	NOT9_FAT05230	NOT9	23
53166931	NOT9_FAT05230	NOT9	73
53166932	NOT9_FAT05230	NOT9	46
53166933	NOT9_FAT05230	NOT9	31
53166934	NOT9_FAT05230	NOT9	235
53166935	NOT9_FAT05230	NOT9	98
53166936	NOT9_FAT05230	NOT9	59
53166937	NOT9_FAT05230	NOT9	89
53166938	NOT9_FAT05230	NOT9	128
53166939	NOT9_FAT05230	NOT9	55
53166940	NOT9_FAT05230	NOT9	77
53166941	NOT9_FAT05230	NOT9	145
53166942	NOT9_FAT05230	NOT9	63
53166943	NOT9_FAT05230	NOT9	79
53166944	NOT9_FAT05230	NOT9	47
53166945	NOT9_FAT05230	NOT9	99
53166946	NOT9_FAT05230	NOT9	144
53166947	NOT9_FAT05230	NOT9	51
53166948	NOT9_FAT05230	NOT9	53
53166949	NOT9_FAT05230	NOT9	50
53166950	NOT9_FAT05230	NOT9	93
53166951	NOT9_FAT05230	NOT9	38
53166952	NOT9_FAT05230	NOT9	136
53166953	NOT9_FAT05230	NOT9	40
53166954	NOT9_FAT05230	NOT9	38
53166955	NOT9_FAT05230	NOT9	9
53166956	NOT9_FAT05230	NOT9	65
53166957	NOT9_FAT05230	NOT9	44
53166958	NOT9_FAT05230	NOT9	60
53166959	NOT9_FAT05230	NOT9	97
53166960	NOT9_FAT05230	NOT9	110
53166961	NOT9_FAT05230	NOT9	68
53166962	NOT9_FAT05230	NOT9	132
53166963	NOT9_FAT05230	NOT9	127
53166964	NOT9_FAT05230	NOT9	97
53166965	NOT9_FAT05230	NOT9	166
53166966	NOT9_FAT05230	NOT9	65
53166967	NOT9_FAT05230	NOT9	69
53166968	NOT9_FAT05230	NOT9	116
53166969	NOT9_FAT05230	NOT9	26
53166970	NOT9_FAT05230	NOT9	85
53166971	NOT9_FAT05230	NOT9	64
53166972	NOT9_FAT05230	NOT9	32
53166973	NOT9_FAT05230	NOT9	72
53166974	NOT9_FAT05230	NOT9	68
53166975	NOT9_FAT05230	NOT9	46
53166976	NOT9_FAT05230	NOT9	156
53166977	NOT9_FAT05230	NOT9	63
53166978	NOT9_FAT05230	NOT9	102
53166979	NOT9_FAT05230	NOT9	91
53166980	NOT9_FAT05230	NOT9	47
53166981	NOT9_FAT05230	NOT9	126
53166982	NOT9_FAT05230	NOT9	99
53166983	NOT9_FAT05230	NOT9	52
53166984	NOT9_FAT05230	NOT9	184
53166985	NOT9_FAT05230	NOT9	63
53166986	NOT9_FAT05230	NOT9	24
53166987	NOT9_FAT05230	NOT9	55
53166988	NOT9_FAT05230	NOT9	66
53166989	NOT9_FAT05230	NOT9	124
53166990	NOT9_FAT05230	NOT9	105
53166991	NOT9_FAT05230	NOT9	72
53166992	NOT9_FAT05230	NOT9	83
53166993	NOT9_FAT05230	NOT9	90
53166994	NOT9_FAT05230	NOT9	108
53166995	NOT9_FAT05230	NOT9	151
53166996	NOT9_FAT05230	NOT9	135
53166997	NOT9_FAT05230	NOT9	214
53166998	NOT9_FAT05230	NOT9	103
53166999	NOT9_FAT05230	NOT9	153
53167000	NOT9_FAT05230	NOT9	85
53167001	NOT9_FAT05230	NOT9	8
53167002	NOT9_FAT05230	NOT9	187
53167003	NOT9_FAT05230	NOT9	58
53167004	NOT9_FAT05230	NOT9	146
53167005	NOT9_FAT05230	NOT9	115
53167006	NOT9_FAT05230	NOT9	200
53167007	NOT9_FAT05230	NOT9	125
53167008	NOT9_FAT05230	NOT9	35
53167009	NOT9_FAT05230	NOT9	70
53167010	NOT9_FAT05230	NOT9	26
53167011	NOT9_FAT05230	NOT9	69
53167012	NOT9_FAT05230	NOT9	81
53167013	NOT9_FAT05230	NOT9	79
53167014	NOT9_FAT05230	NOT9	96
53167015	NOT9_FAT05230	NOT9	61
53167016	NOT9_FAT05230	NOT9	45
53167017	NOT9_FAT05230	NOT9	38
53167018	NOT9_FAT05230	NOT9	39
53167019	NOT9_FAT05230	NOT9	99
53167020	NOT9_FAT05230	NOT9	144
53167021	NOT9_FAT05230	NOT9	200
53167022	NOT9_FAT05230	NOT9	126
53167023	NOT9_FAT05230	NOT9	113
53167024	NOT9_FAT05230	NOT9	52
53167025	NOT9_FAT05230	NOT9	80
53167026	NOT9_FAT05230	NOT9	74
53167027	NOT9_FAT05230	NOT9	52
53167028	NOT9_FAT05230	NOT9	144
53167029	NOT9_FAT05230	NOT9	63
53167030	NOT9_FAT05230	NOT9	71
53167031	NOT9_FAT05230	NOT9	35
53167032	NOT9_FAT05230	NOT9	50
53167033	NOT9_FAT05230	NOT9	106
53167034	NOT9_FAT05230	NOT9	44
53167035	NOT9_FAT05230	NOT9	96
53167036	NOT9_FAT05230	NOT9	29
53167037	NOT9_FAT05230	NOT9	41
53167038	NOT9_FAT05230	NOT9	79
53167039	NOT9_FAT05230	NOT9	119
53167040	NOT9_FAT05230	NOT9	72
53167041	NOT9_FAT05230	NOT9	98
53167042	NOT9_FAT05230	NOT9	132
53167043	NOT9_FAT05230	NOT9	84
53167044	NOT9_FAT05230	NOT9	107
53167045	NOT9_FAT05230	NOT9	72
53167046	NOT9_FAT05230	NOT9	72
53167047	NOT9_FAT05230	NOT9	109
53167048	NOT9_FAT05230	NOT9	60
53167049	NOT9_FAT05230	NOT9	89
53167050	NOT9_FAT05230	NOT9	85
53167051	NOT9_FAT05230	NOT9	73
53167052	NOT9_FAT05230	NOT9	126
53167053	NOT9_FAT05230	NOT9	71
53167054	NOT9_FAT05230	NOT9	53
53167055	NOT9_FAT05230	NOT9	45
53167056	NOT9_FAT05230	NOT9	35
53167057	NOT9_FAT05230	NOT9	101
53167058	NOT9_FAT05230	NOT9	74
53167059	NOT9_FAT05230	NOT9	73
53167060	NOT9_FAT05230	NOT9	48
53167061	NOT9_FAT05230	NOT9	64
53167062	NOT9_FAT05230	NOT9	74
53167063	NOT9_FAT05230	NOT9	299
53167064	NOT9_FAT05230	NOT9	43
53167065	NOT9_FAT05230	NOT9	44
53167066	NOT9_FAT05230	NOT9	34
53167067	NOT9_FAT05230	NOT9	100
53167068	NOT9_FAT05230	NOT9	163
53167069	NOT9_FAT05230	NOT9	35
53167070	NOT9_FAT05230	NOT9	72
53167071	NOT9_FAT05230	NOT9	56
53167072	NOT9_FAT05230	NOT9	112
53167073	NOT9_FAT05230	NOT9	41
53167074	NOT9_FAT05230	NOT9	45
53167075	NOT9_FAT05230	NOT9	104
53167076	NOT9_FAT05230	NOT9	62
53167077	NOT9_FAT05230	NOT9	41
53167078	NOT9_FAT05230	NOT9	97
53167079	NOT9_FAT05230	NOT9	69
53167080	NOT9_FAT05230	NOT9	140
53167081	NOT9_FAT05230	NOT9	46
53167082	NOT9_FAT05230	NOT9	39
53167083	NOT9_FAT05230	NOT9	81
53167084	NOT9_FAT05230	NOT9	41
53167085	NOT9_FAT05230	NOT9	94
53167086	NOT9_FAT05230	NOT9	22
53167087	NOT9_FAT05230	NOT9	59
53167088	NOT9_FAT05230	NOT9	50
53167089	NOT9_FAT05230	NOT9	161
53167090	NOT9_FAT05230	NOT9	114
53167091	NOT9_FAT05230	NOT9	41
53167092	NOT9_FAT05230	NOT9	43
53167093	NOT9_FAT05230	NOT9	116
53167094	NOT9_FAT05230	NOT9	119
53167095	NOT9_FAT05230	NOT9	129
53167096	NOT9_FAT05230	NOT9	39
53167097	NOT9_FAT05230	NOT9	39
53167098	NOT9_FAT05230	NOT9	82
53167099	NOT9_FAT05230	NOT9	43
53167100	NOT9_FAT05230	NOT9	97
53167101	NOT9_FAT05230	NOT9	112
53167102	NOT9_FAT05230	NOT9	82
53167103	NOT9_FAT05230	NOT9	132
53167104	NOT9_FAT05230	NOT9	125
53167105	NOT9_FAT05230	NOT9	93
53167106	NOT9_FAT05230	NOT9	133
53167107	NOT9_FAT05230	NOT9	81
53167108	NOT9_FAT05230	NOT9	168
53167109	NOT9_FAT05230	NOT9	77
53167110	NOT9_FAT05230	NOT9	53
53167111	NOT9_FAT05230	NOT9	50
53167112	NOT9_FAT05230	NOT9	56
53167113	NOT9_FAT05230	NOT9	20
53167114	NOT9_FAT05230	NOT9	56
53167115	NOT9_FAT05230	NOT9	75
53167116	NOT9_FAT05230	NOT9	39
53167117	NOT9_FAT05230	NOT9	133
53167118	NOT9_FAT05230	NOT9	74
53167119	NOT9_FAT05230	NOT9	95
53167120	NOT9_FAT05230	NOT9	87
53167121	NOT9_FAT05230	NOT9	24
53167122	NOT9_FAT05230	NOT9	67
53167123	NOT9_FAT05230	NOT9	107
53167124	NOT9_FAT05230	NOT9	52
53167125	NOT9_FAT05230	NOT9	68
53167126	NOT9_FAT05230	NOT9	59
53167127	NOT9_FAT05230	NOT9	49
53167128	NOT9_FAT05230	NOT9	66
53167129	NOT9_FAT05230	NOT9	43
53167130	NOT9_FAT05230	NOT9	58
53167131	NOT9_FAT05230	NOT9	104
53167132	NOT9_FAT05230	NOT9	41
53167133	NOT9_FAT05230	NOT9	55
53167134	NOT9_FAT05230	NOT9	75
53167135	NOT9_FAT05230	NOT9	70
53167136	NOT9_FAT05230	NOT9	31
53167137	NOT9_FAT05230	NOT9	73
53167138	NOT9_FAT05230	NOT9	22
53167139	NOT9_FAT05230	NOT9	57
53167140	NOT9_FAT05230	NOT9	78
53167141	NOT9_FAT05230	NOT9	66
53167142	NOT9_FAT05230	NOT9	148
53167143	NOT9_FAT05230	NOT9	179
53167144	NOT9_FAT05230	NOT9	128
53167145	NOT9_FAT05230	NOT9	124
53167146	NOT9_FAT05230	NOT9	88
53167147	NOT9_FAT05230	NOT9	107
53167148	NOT9_FAT05230	NOT9	135
53167149	NOT9_FAT05230	NOT9	47
53167150	NOT9_FAT05230	NOT9	133
53167151	NOT9_FAT05230	NOT9	32
53167152	NOT9_FAT05230	NOT9	97
53167153	NOT9_FAT05230	NOT9	127
53167154	NOT9_FAT05230	NOT9	49
53167155	NOT9_FAT05230	NOT9	70
53167156	NOT9_FAT05230	NOT9	83
53167157	NOT9_FAT05230	NOT9	165
53167158	NOT9_FAT05230	NOT9	87
53167159	NOT9_FAT05230	NOT9	43
53167160	NOT9_FAT05230	NOT9	77
53167161	NOT9_FAT05230	NOT9	29
53167162	NOT9_FAT05230	NOT9	134
53167163	NOT9_FAT05230	NOT9	125
53167164	NOT9_FAT05230	NOT9	45
53167165	NOT9_FAT05230	NOT9	63
53167166	NOT9_FAT05230	NOT9	104
53167167	NOT9_FAT05230	NOT9	110
53167168	NOT9_FAT05230	NOT9	34
53167169	NOT9_FAT05230	NOT9	90
53167170	NOT9_FAT05230	NOT9	127
53167171	NOT9_FAT05230	NOT9	96
53167172	NOT9_FAT05230	NOT9	107
53167173	NOT9_FAT05230	NOT9	68
53167174	NOT9_FAT05230	NOT9	121
53167175	NOT9_FAT05230	NOT9	92
53167176	NOT9_FAT05230	NOT9	56
53167177	NOT9_FAT05230	NOT9	119
53167178	NOT9_FAT05230	NOT9	73
53167179	NOT9_FAT05230	NOT9	34
53167180	NOT9_FAT05230	NOT9	117
53167181	NOT9_FAT05230	NOT9	150
53167182	NOT9_FAT05230	NOT9	134
53167183	NOT9_FAT05230	NOT9	129
53167184	NOT9_FAT05230	NOT9	88
53167185	NOT9_FAT05230	NOT9	64
53167186	NOT9_FAT05230	NOT9	118
53167187	NOT9_FAT05230	NOT9	97
53167188	NOT9_FAT05230	NOT9	33
53167189	NOT9_FAT05230	NOT9	107
53167190	NOT9_FAT05230	NOT9	57
53167191	NOT9_FAT05230	NOT9	39
53167192	NOT9_FAT05230	NOT9	49
53167193	NOT9_FAT05230	NOT9	33
53167194	NOT9_FAT05230	NOT9	126
53167195	NOT9_FAT05230	NOT9	68
53167196	NOT9_FAT05230	NOT9	53
53167197	NOT9_FAT05230	NOT9	25
53167198	NOT9_FAT05230	NOT9	108
53167199	NOT9_FAT05230	NOT9	132
53167200	NOT9_FAT05230	NOT9	72
53167201	NOT9_FAT05230	NOT9	59
53167202	NOT9_FAT05230	NOT9	146
53167203	NOT9_FAT05230	NOT9	39
53167204	NOT9_FAT05230	NOT9	112
53167205	NOT9_FAT05230	NOT9	168
53167206	NOT9_FAT05230	NOT9	55
53167207	NOT9_FAT05230	NOT9	125
53167208	NOT9_FAT05230	NOT9	68
53167209	NOT9_FAT05230	NOT9	50
53167210	NOT9_FAT05230	NOT9	91
53167211	NOT9_FAT05230	NOT9	21
53167212	NOT9_FAT05230	NOT9	42
53167213	NOT9_FAT05230	NOT9	50
53167214	NOT9_FAT05230	NOT9	54
53167215	NOT9_FAT05230	NOT9	138
53167216	NOT9_FAT05230	NOT9	37
53167217	NOT9_FAT05230	NOT9	40
53167218	NOT9_FAT05230	NOT9	74
53167219	NOT9_FAT05230	NOT9	53
53167220	NOT9_FAT05230	NOT9	73
53167221	NOT9_FAT05230	NOT9	143
53167222	NOT9_FAT05230	NOT9	28
53167223	NOT9_FAT05230	NOT9	48
53167224	NOT9_FAT05230	NOT9	122
53167225	NOT9_FAT05230	NOT9	36
53167226	NOT9_FAT05230	NOT9	58
53167227	NOT9_FAT05230	NOT9	49
53167228	NOT9_FAT05230	NOT9	115
53167229	NOT9_FAT05230	NOT9	110
53167230	NOT9_FAT05230	NOT9	53
53167231	NOT9_FAT05230	NOT9	75
53167232	NOT9_FAT05230	NOT9	113
53167233	NOT9_FAT05230	NOT9	93
53167234	NOT9_FAT05230	NOT9	92
53167235	NOT9_FAT05230	NOT9	159
53167236	NOT9_FAT05230	NOT9	87
53167237	NOT9_FAT05230	NOT9	78
53167238	NOT9_FAT05230	NOT9	192
53167239	NOT9_FAT05230	NOT9	39
53167240	NOT9_FAT05230	NOT9	98
53167241	NOT9_FAT05230	NOT9	81
53167242	NOT9_FAT05230	NOT9	60
53167243	NOT9_FAT05230	NOT9	60
53167244	NOT9_FAT05230	NOT9	8
53167245	NOT9_FAT05230	NOT9	86
53167246	NOT9_FAT05230	NOT9	92
53167247	NOT9_FAT05230	NOT9	46
53167248	NOT9_FAT05230	NOT9	154
53167249	NOT9_FAT05230	NOT9	59
53167250	NOT9_FAT05230	NOT9	61
53167251	NOT9_FAT05230	NOT9	116
53167252	NOT9_FAT05230	NOT9	155
53167253	NOT9_FAT05230	NOT9	129
53167254	NOT9_FAT05230	NOT9	45
53167255	NOT9_FAT05230	NOT9	118
53167256	NOT9_FAT05230	NOT9	142
53167257	NOT9_FAT05230	NOT9	103
53167258	NOT9_FAT05230	NOT9	45
53167259	NOT9_FAT05230	NOT9	91
53167260	NOT9_FAT05230	NOT9	63
53167261	NOT9_FAT05230	NOT9	67
53167262	NOT9_FAT05230	NOT9	119
53167263	NOT9_FAT05230	NOT9	74
53167264	NOT9_FAT05230	NOT9	116
53167265	NOT9_FAT05230	NOT9	147
53167266	NOT9_FAT05230	NOT9	121
53167267	NOT9_FAT05230	NOT9	84
53167268	NOT9_FAT05230	NOT9	44
53167269	NOT9_FAT05230	NOT9	60
53167270	NOT9_FAT05230	NOT9	52
53167271	NOT9_FAT05230	NOT9	37
53167272	NOT9_FAT05230	NOT9	160
53167273	NOT9_FAT05230	NOT9	74
53167274	NOT9_FAT05230	NOT9	13
53167275	NOT9_FAT05230	NOT9	95
53167276	NOT9_FAT05230	NOT9	101
53167277	NOT9_FAT05230	NOT9	41
53167278	NOT9_FAT05230	NOT9	86
53167279	NOT9_FAT05230	NOT9	119
53167280	NOT9_FAT05230	NOT9	101
53167281	NOT9_FAT05230	NOT9	55
53167282	NOT9_FAT05230	NOT9	148
53167283	NOT9_FAT05230	NOT9	100
53167284	NOT9_FAT05230	NOT9	60
53167285	NOT9_FAT05230	NOT9	100
53167286	NOT9_FAT05230	NOT9	27
53167287	NOT9_FAT05230	NOT9	142
53167288	NOT9_FAT05230	NOT9	82
53167289	NOT9_FAT05230	NOT9	38
53167290	NOT9_FAT05230	NOT9	49
53167291	NOT9_FAT05230	NOT9	93
53167292	NOT9_FAT05230	NOT9	78
53167293	NOT9_FAT05230	NOT9	112
53167294	NOT9_FAT05230	NOT9	103
53167295	NOT9_FAT05230	NOT9	154
53167296	NOT9_FAT05230	NOT9	35
53167297	NOT9_FAT05230	NOT9	80
53167298	NOT9_FAT05230	NOT9	110
53167299	NOT9_FAT05230	NOT9	141
53167300	NOT9_FAT05230	NOT9	67
53167301	NOT9_FAT05230	NOT9	78
53167302	NOT9_FAT05230	NOT9	60
53167303	NOT9_FAT05230	NOT9	110
53167304	NOT9_FAT05230	NOT9	64
53167305	NOT9_FAT05230	NOT9	96
53167306	NOT9_FAT05230	NOT9	28
53167307	NOT9_FAT05230	NOT9	44
53167308	NOT9_FAT05230	NOT9	100
53167309	NOT9_FAT05230	NOT9	71
53167310	NOT9_FAT05230	NOT9	62
53167311	NOT9_FAT05230	NOT9	74
53167312	NOT9_FAT05230	NOT9	60
53167313	NOT9_FAT05230	NOT9	68
53167314	NOT9_FAT05230	NOT9	121
53167315	NOT9_FAT05230	NOT9	69
53167316	NOT9_FAT05230	NOT9	159
53167317	NOT9_FAT05230	NOT9	60
53167318	NOT9_FAT05230	NOT9	61
53167319	NOT9_FAT05230	NOT9	42
53167320	NOT9_FAT05230	NOT9	78
53167321	NOT9_FAT05230	NOT9	92
53167322	NOT9_FAT05230	NOT9	76
53167323	NOT9_FAT05230	NOT9	60
53167324	NOT9_FAT05230	NOT9	163
53167325	NOT9_FAT05230	NOT9	58
53167326	NOT9_FAT05230	NOT9	41
53167327	NOT9_FAT05230	NOT9	73
53167328	NOT9_FAT05230	NOT9	31
53167329	NOT9_FAT05230	NOT9	68
53167330	NOT9_FAT05230	NOT9	154
53167331	NOT9_FAT05230	NOT9	112
53167332	NOT9_FAT05230	NOT9	35
53167333	NOT9_FAT05230	NOT9	20
53167334	NOT9_FAT05230	NOT9	156
53167335	NOT9_FAT05230	NOT9	151
53167336	NOT9_FAT05230	NOT9	153
53167337	NOT9_FAT05230	NOT9	77
53167338	NOT9_FAT05230	NOT9	164
53167339	NOT9_FAT05230	NOT9	128
53167340	NOT9_FAT05230	NOT9	67
53167341	NOT9_FAT05230	NOT9	89
53167342	NOT9_FAT05230	NOT9	110
53167343	NOT9_FAT05230	NOT9	47
53167344	NOT9_FAT05230	NOT9	74
53167345	NOT9_FAT05230	NOT9	61
53167346	NOT9_FAT05230	NOT9	130
53167347	NOT9_FAT05230	NOT9	66
53167348	NOT9_FAT05230	NOT9	114
53167349	NOT9_FAT05230	NOT9	131
53167350	NOT9_FAT05230	NOT9	67
53167351	NOT9_FAT05230	NOT9	66
53167352	NOT9_FAT05230	NOT9	68
53167353	NOT9_FAT05230	NOT9	49
53167354	NOT9_FAT05230	NOT9	46
53167355	NOT9_FAT05230	NOT9	20
53167356	NOT9_FAT05230	NOT9	131
53167357	NOT9_FAT05230	NOT9	76
53167358	NOT9_FAT05230	NOT9	110
53167359	NOT9_FAT05230	NOT9	38
53167360	NOT9_FAT05230	NOT9	73
53167361	NOT9_FAT05230	NOT9	47
53167362	NOT9_FAT05230	NOT9	80
53167363	NOT9_FAT05230	NOT9	42
53167364	NOT9_FAT05230	NOT9	47
53167365	NOT9_FAT05230	NOT9	128
53167366	NOT9_FAT05230	NOT9	70
53167367	NOT9_FAT05230	NOT9	117
53167368	NOT9_FAT05230	NOT9	131
53167369	NOT9_FAT05230	NOT9	132
53167370	NOT9_FAT05230	NOT9	118
53167371	NOT9_FAT05230	NOT9	97
53167372	NOT9_FAT05230	NOT9	73
53167373	NOT9_FAT05230	NOT9	60
53167374	NOT9_FAT05230	NOT9	53
53167375	NOT9_FAT05230	NOT9	106
53167376	NOT9_FAT05230	NOT9	131
53167377	NOT9_FAT05230	NOT9	41
53167378	NOT9_FAT05230	NOT9	46
53167379	NOT9_FAT05230	NOT9	85
53167380	NOT9_FAT05230	NOT9	116
53167381	NOT9_FAT05230	NOT9	147
53167382	NOT9_FAT05230	NOT9	40
53167383	NOT9_FAT05230	NOT9	96
53167384	NOT9_FAT05230	NOT9	77
53167385	NOT9_FAT05230	NOT9	45
53167386	NOT9_FAT05230	NOT9	39
53167387	NOT9_FAT05230	NOT9	77
53167388	NOT9_FAT05230	NOT9	112
53167389	NOT9_FAT05230	NOT9	25
53167390	NOT9_FAT05230	NOT9	153
53167391	NOT9_FAT05230	NOT9	78
53167392	NOT9_FAT05230	NOT9	48
53167393	NOT9_FAT05230	NOT9	135
53167394	NOT9_FAT05230	NOT9	55
53167395	NOT9_FAT05230	NOT9	44
53167396	NOT9_FAT05230	NOT9	147
53167397	NOT9_FAT05230	NOT9	95
53167398	NOT9_FAT05230	NOT9	78
53167399	NOT9_FAT05230	NOT9	39
53167400	NOT9_FAT05230	NOT9	71
53167401	NOT9_FAT05230	NOT9	58
53167402	NOT9_FAT05230	NOT9	23
53167403	NOT9_FAT05230	NOT9	63
53167404	NOT9_FAT05230	NOT9	149
53167405	NOT9_FAT05230	NOT9	221
53167406	NOT9_FAT05230	NOT9	87
53167407	NOT9_FAT05230	NOT9	74
53167408	NOT9_FAT05230	NOT9	47
53167409	NOT9_FAT05230	NOT9	78
53167410	NOT9_FAT05230	NOT9	41
53167411	NOT9_FAT05230	NOT9	136
53167412	NOT9_FAT05230	NOT9	99
53167413	NOT9_FAT05230	NOT9	52
53167414	NOT9_FAT05230	NOT9	103
53167415	NOT9_FAT05230	NOT9	51
53167416	NOT9_FAT05230	NOT9	77
53167417	NOT9_FAT05230	NOT9	84
53167418	NOT9_FAT05230	NOT9	127
53167419	NOT9_FAT05230	NOT9	78
53167420	NOT9_FAT05230	NOT9	64
53167421	NOT9_FAT05230	NOT9	73
53167422	NOT9_FAT05230	NOT9	58
53167423	NOT9_FAT05230	NOT9	42
53167424	NOT9_FAT05230	NOT9	67
53167425	NOT9_FAT05230	NOT9	123
53167426	NOT9_FAT05230	NOT9	33
53167427	NOT9_FAT05230	NOT9	48
53167428	NOT9_FAT05230	NOT9	74
53167429	NOT9_FAT05230	NOT9	43
53167430	NOT9_FAT05230	NOT9	111
53167431	NOT9_FAT05230	NOT9	81
53167432	NOT9_FAT05230	NOT9	51
53167433	NOT9_FAT05230	NOT9	91
53167434	NOT9_FAT05230	NOT9	93
53167435	NOT9_FAT05230	NOT9	54
53167436	NOT9_FAT05230	NOT9	77
53167437	NOT9_FAT05230	NOT9	79
53167438	NOT9_FAT05230	NOT9	105
53167439	NOT9_FAT05230	NOT9	102
53167440	NOT9_FAT05230	NOT9	133
53167441	NOT9_FAT05230	NOT9	132
53167442	NOT9_FAT05230	NOT9	100
53167443	NOT9_FAT05230	NOT9	83
53167444	NOT9_FAT05230	NOT9	45
53167445	NOT9_FAT05230	NOT9	130
53167446	NOT9_FAT05230	NOT9	100
53167447	NOT9_FAT05230	NOT9	42
53167448	NOT9_FAT05230	NOT9	184
53167449	NOT9_FAT05230	NOT9	47
53167450	NOT9_FAT05230	NOT9	108
53167451	NOT9_FAT05230	NOT9	65
53167452	NOT9_FAT05230	NOT9	62
53167453	NOT9_FAT05230	NOT9	93
53167454	NOT9_FAT05230	NOT9	58
53167455	NOT9_FAT05230	NOT9	76
53167456	NOT9_FAT05230	NOT9	71
53167457	NOT9_FAT05230	NOT9	68
53167458	NOT9_FAT05230	NOT9	131
53167459	NOT9_FAT05230	NOT9	71
53167460	NOT9_FAT05230	NOT9	35
53167461	NOT9_FAT05230	NOT9	93
53167462	NOT9_FAT05230	NOT9	173
53167463	NOT9_FAT05230	NOT9	51
53167464	NOT9_FAT05230	NOT9	75
53167465	NOT9_FAT05230	NOT9	136
53167466	NOT9_FAT05230	NOT9	115
53167467	NOT9_FAT05230	NOT9	75
53167468	NOT9_FAT05230	NOT9	37
53167469	NOT9_FAT05230	NOT9	109
53167470	NOT9_FAT05230	NOT9	117
53167471	NOT9_FAT05230	NOT9	92
53167472	NOT9_FAT05230	NOT9	200
53167473	NOT9_FAT05230	NOT9	73
53167474	NOT9_FAT05230	NOT9	90
53167475	NOT9_FAT05230	NOT9	99
53167476	NOT9_FAT05230	NOT9	73
53167477	NOT9_FAT05230	NOT9	108
53167478	NOT9_FAT05230	NOT9	103
53167479	NOT9_FAT05230	NOT9	165
53167480	NOT9_FAT05230	NOT9	43
53167481	NOT9_FAT05230	NOT9	106
53167482	NOT9_FAT05230	NOT9	82
53167483	NOT9_FAT05230	NOT9	89
53167484	NOT9_FAT05230	NOT9	38
53167485	NOT9_FAT05230	NOT9	170
53167486	NOT9_FAT05230	NOT9	75
53167487	NOT9_FAT05230	NOT9	58
53167488	NOT9_FAT05230	NOT9	83
53167489	NOT9_FAT05230	NOT9	40
53167490	NOT9_FAT05230	NOT9	62
53167491	NOT9_FAT05230	NOT9	92
53167492	NOT9_FAT05230	NOT9	33
53167493	NOT9_FAT05230	NOT9	110
53167494	NOT9_FAT05230	NOT9	40
53167495	NOT9_FAT05230	NOT9	78
53167496	NOT9_FAT05230	NOT9	38
53167497	NOT9_FAT05230	NOT9	175
53167498	NOT9_FAT05230	NOT9	80
53167499	NOT9_FAT05230	NOT9	88
53167500	NOT9_FAT05230	NOT9	111
53167501	NOT9_FAT05230	NOT9	55
53167502	NOT9_FAT05230	NOT9	53
53167503	NOT9_FAT05230	NOT9	97
53167504	NOT9_FAT05230	NOT9	73
53167505	NOT9_FAT05230	NOT9	50
53167506	NOT9_FAT05230	NOT9	113
53167507	NOT9_FAT05230	NOT9	66
53167508	NOT9_FAT05230	NOT9	77
53167509	NOT9_FAT05230	NOT9	104
53167510	NOT9_FAT05230	NOT9	129
53167511	NOT9_FAT05230	NOT9	55
53167512	NOT9_FAT05230	NOT9	49
53167513	NOT9_FAT05230	NOT9	120
53167514	NOT9_FAT05230	NOT9	53
53167515	NOT9_FAT05230	NOT9	90
53167516	NOT9_FAT05230	NOT9	61
53167517	NOT9_FAT05230	NOT9	74
53167518	NOT9_FAT05230	NOT9	119
53167519	NOT9_FAT05230	NOT9	48
53167520	NOT9_FAT05230	NOT9	193
53167521	NOT9_FAT05230	NOT9	26
53167522	NOT9_FAT05230	NOT9	139
53167523	NOT9_FAT05230	NOT9	121
53167524	NOT9_FAT05230	NOT9	121
53167525	NOT9_FAT05230	NOT9	59
53167526	NOT9_FAT05230	NOT9	53
53167527	NOT9_FAT05230	NOT9	134
53167528	NOT9_FAT05230	NOT9	66
53167529	NOT9_FAT05230	NOT9	46
53167530	NOT9_FAT05230	NOT9	161
53167531	NOT9_FAT05230	NOT9	127
53167532	NOT9_FAT05230	NOT9	105
53167533	NOT9_FAT05230	NOT9	64
53167534	NOT9_FAT05230	NOT9	43
53167535	NOT9_FAT05230	NOT9	65
53167536	NOT9_FAT05230	NOT9	127
53167537	NOT9_FAT05230	NOT9	172
53167538	NOT9_FAT05230	NOT9	38
53167539	NOT9_FAT05230	NOT9	45
53167540	NOT9_FAT05230	NOT9	158
53167541	NOT9_FAT05230	NOT9	143
53167542	NOT9_FAT05230	NOT9	50
53167543	NOT9_FAT05230	NOT9	126
53167544	NOT9_FAT05230	NOT9	24
53167545	NOT9_FAT05230	NOT9	86
53167546	NOT9_FAT05230	NOT9	157
53167547	NOT9_FAT05230	NOT9	31
53167548	NOT9_FAT05230	NOT9	100
53167549	NOT9_FAT05230	NOT9	43
53167550	NOT9_FAT05230	NOT9	118
53167551	NOT9_FAT05230	NOT9	61
53167552	NOT9_FAT05230	NOT9	66
53167553	NOT9_FAT05230	NOT9	38
53167554	NOT9_FAT05230	NOT9	59
53167555	NOT9_FAT05230	NOT9	192
53167556	NOT9_FAT05230	NOT9	108
53167557	NOT9_FAT05230	NOT9	115
53167558	NOT9_FAT05230	NOT9	22
53167559	NOT9_FAT05230	NOT9	121
53167560	NOT9_FAT05230	NOT9	92
53167561	NOT9_FAT05230	NOT9	28
53167562	NOT9_FAT05230	NOT9	112
53167563	NOT9_FAT05230	NOT9	86
53167564	NOT9_FAT05230	NOT9	91
53167565	NOT9_FAT05230	NOT9	108
53167566	NOT9_FAT05230	NOT9	76
53167567	NOT9_FAT05230	NOT9	27
53167568	NOT9_FAT05230	NOT9	112
53167569	NOT9_FAT05230	NOT9	56
53167570	NOT9_FAT05230	NOT9	124
53167571	NOT9_FAT05230	NOT9	119
53167572	NOT9_FAT05230	NOT9	145
53167573	NOT9_FAT05230	NOT9	67
53167574	NOT9_FAT05230	NOT9	38
53167575	NOT9_FAT05230	NOT9	31
53167576	NOT9_FAT05230	NOT9	91
53167577	NOT9_FAT05230	NOT9	128
53167578	NOT9_FAT05230	NOT9	79
53167579	NOT9_FAT05230	NOT9	45
53167580	NOT9_FAT05230	NOT9	154
53167581	NOT9_FAT05230	NOT9	103
53167582	NOT9_FAT05230	NOT9	39
53167583	NOT9_FAT05230	NOT9	128
53167584	NOT9_FAT05230	NOT9	57
53167585	NOT9_FAT05230	NOT9	47
53167586	NOT9_FAT05230	NOT9	143
53167587	NOT9_FAT05230	NOT9	154
53167588	NOT9_FAT05230	NOT9	63
53167589	NOT9_FAT05230	NOT9	50
53167590	NOT9_FAT05230	NOT9	53
53167591	NOT9_FAT05230	NOT9	73
53167592	NOT9_FAT05230	NOT9	102
53167593	NOT9_FAT05230	NOT9	93
53167594	NOT9_FAT05230	NOT9	66
53167595	NOT9_FAT05230	NOT9	52
53167596	NOT9_FAT05230	NOT9	64
53167597	NOT9_FAT05230	NOT9	67
53167598	NOT9_FAT05230	NOT9	80
53167599	NOT9_FAT05230	NOT9	219
53167600	NOT9_FAT05230	NOT9	91
53167601	NOT9_FAT05230	NOT9	140
53167602	NOT9_FAT05230	NOT9	64
53167603	NOT9_FAT05230	NOT9	143
53167604	NOT9_FAT05230	NOT9	119
53167605	NOT9_FAT05230	NOT9	77
53167606	NOT9_FAT05230	NOT9	36
53167607	NOT9_FAT05230	NOT9	124
53167608	NOT9_FAT05230	NOT9	71
53167609	NOT9_FAT05230	NOT9	59
53167610	NOT9_FAT05230	NOT9	35
53167611	NOT9_FAT05230	NOT9	83
53167612	NOT9_FAT05230	NOT9	126
53167613	NOT9_FAT05230	NOT9	67
53167614	NOT9_FAT05230	NOT9	144
53167615	NOT9_FAT05230	NOT9	94
53167616	NOT9_FAT05230	NOT9	196
53167617	NOT9_FAT05230	NOT9	39
53167618	NOT9_FAT05230	NOT9	70
53167619	NOT9_FAT05230	NOT9	156
53167620	NOT9_FAT05230	NOT9	79
53167621	NOT9_FAT05230	NOT9	32
53167622	NOT9_FAT05230	NOT9	118
53167623	NOT9_FAT05230	NOT9	31
53167624	NOT9_FAT05230	NOT9	107
53167625	NOT9_FAT05230	NOT9	60
53167626	NOT9_FAT05230	NOT9	84
53167627	NOT9_FAT05230	NOT9	121
53167628	NOT9_FAT05230	NOT9	52
53167629	NOT9_FAT05230	NOT9	78
53167630	NOT9_FAT05230	NOT9	50
53167631	NOT9_FAT05230	NOT9	45
53167632	NOT9_FAT05230	NOT9	83
53167633	NOT9_FAT05230	NOT9	82
53167634	NOT9_FAT05230	NOT9	36
53167635	NOT9_FAT05230	NOT9	80
53167636	NOT9_FAT05230	NOT9	120
53167637	NOT9_FAT05230	NOT9	46
53167638	NOT9_FAT05230	NOT9	70
53167639	NOT9_FAT05230	NOT9	132
53167640	NOT9_FAT05230	NOT9	98
53167641	NOT9_FAT05230	NOT9	119
53167642	NOT9_FAT05230	NOT9	127
53167643	NOT9_FAT05230	NOT9	36
53167644	NOT9_FAT05230	NOT9	76
53167645	NOT9_FAT05230	NOT9	167
53167646	NOT9_FAT05230	NOT9	134
53167647	NOT9_FAT05230	NOT9	118
53167648	NOT9_FAT05230	NOT9	129
53167649	NOT9_FAT05230	NOT9	122
53167650	NOT9_FAT05230	NOT9	108
53167651	NOT9_FAT05230	NOT9	48
53167652	NOT9_FAT05230	NOT9	83
53167653	NOT9_FAT05230	NOT9	42
53167654	NOT9_FAT05230	NOT9	60
53167655	NOT9_FAT05230	NOT9	246
53167656	NOT9_FAT05230	NOT9	182
53167657	NOT9_FAT05230	NOT9	34
53167658	NOT9_FAT05230	NOT9	156
53167659	NOT9_FAT05230	NOT9	91
53167660	NOT9_FAT05230	NOT9	57
53167661	NOT9_FAT05230	NOT9	32
53167662	NOT9_FAT05230	NOT9	131
53167663	NOT9_FAT05230	NOT9	93
53167664	NOT9_FAT05230	NOT9	149
53167665	NOT9_FAT05230	NOT9	58
53167666	NOT9_FAT05230	NOT9	51
53167667	NOT9_FAT05230	NOT9	113
53167668	NOT9_FAT05230	NOT9	104
53167669	NOT9_FAT05230	NOT9	41
53167670	NOT9_FAT05230	NOT9	123
53167671	NOT9_FAT05230	NOT9	102
53167672	NOT9_FAT05230	NOT9	78
53167673	NOT9_FAT05230	NOT9	58
53167674	NOT9_FAT05230	NOT9	142
53167675	NOT9_FAT05230	NOT9	19
53167676	NOT9_FAT05230	NOT9	83
53167677	NOT9_FAT05230	NOT9	38
53167678	NOT9_FAT05230	NOT9	56
53167679	NOT9_FAT05230	NOT9	141
53167680	NOT9_FAT05230	NOT9	78
53167681	NOT9_FAT05230	NOT9	95
53167682	NOT9_FAT05230	NOT9	63
53167683	NOT9_FAT05230	NOT9	131
53167684	NOT9_FAT05230	NOT9	155
53167685	NOT9_FAT05230	NOT9	72
53167686	NOT9_FAT05230	NOT9	103
53167687	NOT9_FAT05230	NOT9	87
53167688	NOT9_FAT05230	NOT9	120
53167689	NOT9_FAT05230	NOT9	86
53167690	NOT9_FAT05230	NOT9	95
53167691	NOT9_FAT05230	NOT9	120
53167692	NOT9_FAT05230	NOT9	57
53167693	NOT9_FAT05230	NOT9	105
53167694	NOT9_FAT05230	NOT9	113
53167695	NOT9_FAT05230	NOT9	82
53167696	NOT9_FAT05230	NOT9	209
53167697	NOT9_FAT05230	NOT9	127
53167698	NOT9_FAT05230	NOT9	61
53167699	NOT9_FAT05230	NOT9	34
53167700	NOT9_FAT05230	NOT9	71
53167701	NOT9_FAT05230	NOT9	243
53167702	NOT9_FAT05230	NOT9	42
53167703	NOT9_FAT05230	NOT9	113
53167704	NOT9_FAT05230	NOT9	29
53167705	NOT9_FAT05230	NOT9	57
53167706	NOT9_FAT05230	NOT9	91
53167707	NOT9_FAT05230	NOT9	115
53167708	NOT9_FAT05230	NOT9	95
53167709	NOT9_FAT05230	NOT9	26
53167710	NOT9_FAT05230	NOT9	124
53167711	NOT9_FAT05230	NOT9	115
53167712	NOT9_FAT05230	NOT9	84
53167713	NOT9_FAT05230	NOT9	61
53167714	NOT9_FAT05230	NOT9	80
53167715	NOT9_FAT05230	NOT9	54
53167716	NOT9_FAT05230	NOT9	97
53167717	NOT9_FAT05230	NOT9	26
53167718	NOT9_FAT05230	NOT9	131
53167719	NOT9_FAT05230	NOT9	186
53167720	NOT9_FAT05230	NOT9	104
53167721	NOT9_FAT05230	NOT9	71
53167722	NOT9_FAT05230	NOT9	76
53167723	NOT9_FAT05230	NOT9	72
53167724	NOT9_FAT05230	NOT9	63
53167725	NOT9_FAT05230	NOT9	70
53167726	NOT9_FAT05230	NOT9	146
53167727	NOT9_FAT05230	NOT9	43
53167728	NOT9_FAT05230	NOT9	157
53167729	NOT9_FAT05230	NOT9	34
53167730	NOT9_FAT05230	NOT9	130
53167731	NOT9_FAT05230	NOT9	27
53167732	NOT9_FAT05230	NOT9	86
53167733	NOT9_FAT05230	NOT9	72
53167734	NOT9_FAT05230	NOT9	64
53167735	NOT9_FAT05230	NOT9	174
53167736	NOT9_FAT05230	NOT9	41
53167737	NOT9_FAT05230	NOT9	63
53167738	NOT9_FAT05230	NOT9	98
53167739	NOT9_FAT05230	NOT9	29
53167740	NOT9_FAT05230	NOT9	59
53167741	NOT9_FAT05230	NOT9	51
53167742	NOT9_FAT05230	NOT9	69
53167743	NOT9_FAT05230	NOT9	48
53167744	NOT9_FAT05230	NOT9	36
53167745	NOT9_FAT05230	NOT9	76
53167746	NOT9_FAT05230	NOT9	58
53167747	NOT9_FAT05230	NOT9	150
53167748	NOT9_FAT05230	NOT9	48
53167749	NOT9_FAT05230	NOT9	94
53167750	NOT9_FAT05230	NOT9	101
53167751	NOT9_FAT05230	NOT9	132
53167752	NOT9_FAT05230	NOT9	86
53167753	NOT9_FAT05230	NOT9	79
53167754	NOT9_FAT05230	NOT9	125
53167755	NOT9_FAT05230	NOT9	31
53167756	NOT9_FAT05230	NOT9	90
53167757	NOT9_FAT05230	NOT9	54
53167758	NOT9_FAT05230	NOT9	142
53167759	NOT9_FAT05230	NOT9	162
53167760	NOT9_FAT05230	NOT9	86
53167761	NOT9_FAT05230	NOT9	71
53167762	NOT9_FAT05230	NOT9	118
53167763	NOT9_FAT05230	NOT9	73
53167764	NOT9_FAT05230	NOT9	38
53167765	NOT9_FAT05230	NOT9	120
53167766	NOT9_FAT05230	NOT9	81
53167767	NOT9_FAT05230	NOT9	60
53167768	NOT9_FAT05230	NOT9	123
53167769	NOT9_FAT05230	NOT9	44
53167770	NOT9_FAT05230	NOT9	63
53167771	NOT9_FAT05230	NOT9	128
53167772	NOT9_FAT05230	NOT9	126
53167773	NOT9_FAT05230	NOT9	87
53167774	NOT9_FAT05230	NOT9	112
53167775	NOT9_FAT05230	NOT9	69
53167776	NOT9_FAT05230	NOT9	44
53167777	NOT9_FAT05230	NOT9	110
53167778	NOT9_FAT05230	NOT9	84
53167779	NOT9_FAT05230	NOT9	104
53167780	NOT9_FAT05230	NOT9	40
53167781	NOT9_FAT05230	NOT9	44
53167782	NOT9_FAT05230	NOT9	45
53167783	NOT9_FAT05230	NOT9	68
53167784	NOT9_FAT05230	NOT9	104
53167785	NOT9_FAT05230	NOT9	103
53167786	NOT9_FAT05230	NOT9	47
53167787	NOT9_FAT05230	NOT9	83
53167788	NOT9_FAT05230	NOT9	47
53167789	NOT9_FAT05230	NOT9	127
53167790	NOT9_FAT05230	NOT9	43
53167791	NOT9_FAT05230	NOT9	111
53167792	NOT9_FAT05230	NOT9	47
53167793	NOT9_FAT05230	NOT9	109
53167794	NOT9_FAT05230	NOT9	100
53167795	NOT9_FAT05230	NOT9	130
53167796	NOT9_FAT05230	NOT9	177
53167797	NOT9_FAT05230	NOT9	60
53167798	NOT9_FAT05230	NOT9	19
53167799	NOT9_FAT05230	NOT9	35
53167800	NOT9_FAT05230	NOT9	58
53167801	NOT9_FAT05230	NOT9	96
53167802	NOT9_FAT05230	NOT9	43
53167803	NOT9_FAT05230	NOT9	142
53167804	NOT9_FAT05230	NOT9	66
53167805	NOT9_FAT05230	NOT9	140
53167806	NOT9_FAT05230	NOT9	102
53167807	NOT9_FAT05230	NOT9	116
53167808	NOT9_FAT05230	NOT9	125
53167809	NOT9_FAT05230	NOT9	81
53167810	NOT9_FAT05230	NOT9	192
53167811	NOT9_FAT05230	NOT9	60
53167812	NOT9_FAT05230	NOT9	119
53167813	NOT9_FAT05230	NOT9	86
53167814	NOT9_FAT05230	NOT9	34
53167815	NOT9_FAT05230	NOT9	29
53167816	NOT9_FAT05230	NOT9	82
53167817	NOT9_FAT05230	NOT9	52
53167818	NOT9_FAT05230	NOT9	107
53167819	NOT9_FAT05230	NOT9	8
53167820	NOT9_FAT05230	NOT9	130
53167821	NOT9_FAT05230	NOT9	221
53167822	NOT9_FAT05230	NOT9	74
53167823	NOT9_FAT05230	NOT9	95
53167824	NOT9_FAT05230	NOT9	130
53167825	NOT9_FAT05230	NOT9	82
53167826	NOT9_FAT05230	NOT9	129
53167827	NOT9_FAT05230	NOT9	35
53167828	NOT9_FAT05230	NOT9	101
53167829	NOT9_FAT05230	NOT9	95
53167830	NOT9_FAT05230	NOT9	115
53167831	NOT9_FAT05230	NOT9	138
53167832	NOT9_FAT05230	NOT9	28
53167833	NOT9_FAT05230	NOT9	57
53167834	NOT9_FAT05230	NOT9	63
53167835	NOT9_FAT05230	NOT9	144
53167836	NOT9_FAT05230	NOT9	149
53167837	NOT9_FAT05230	NOT9	77
53167838	NOT9_FAT05230	NOT9	62
53167839	NOT9_FAT05230	NOT9	68
53167840	NOT9_FAT05230	NOT9	43
53167841	NOT9_FAT05230	NOT9	154
53167842	NOT9_FAT05230	NOT9	102
53167843	NOT9_FAT05230	NOT9	70
53167844	NOT9_FAT05230	NOT9	51
53167845	NOT9_FAT05230	NOT9	94
53167846	NOT9_FAT05230	NOT9	24
53167847	NOT9_FAT05230	NOT9	89
53167848	NOT9_FAT05230	NOT9	47
53167849	NOT9_FAT05230	NOT9	8
53167850	NOT9_FAT05230	NOT9	107
53167851	NOT9_FAT05230	NOT9	120
53167852	NOT9_FAT05230	NOT9	98
53167853	NOT9_FAT05230	NOT9	88
53167854	NOT9_FAT05230	NOT9	65
53167855	NOT9_FAT05230	NOT9	88
53167856	NOT9_FAT05230	NOT9	99
53167857	NOT9_FAT05230	NOT9	63
53167858	NOT9_FAT05230	NOT9	85
53167859	NOT9_FAT05230	NOT9	63
53167860	NOT9_FAT05230	NOT9	86
53167861	NOT9_FAT05230	NOT9	24
53167862	NOT9_FAT05230	NOT9	74
53167863	NOT9_FAT05230	NOT9	144
53167864	NOT9_FAT05230	NOT9	43
53167865	NOT9_FAT05230	NOT9	115
53167866	NOT9_FAT05230	NOT9	34
53167867	NOT9_FAT05230	NOT9	57
53167868	NOT9_FAT05230	NOT9	104
53167869	NOT9_FAT05230	NOT9	50
53167870	NOT9_FAT05230	NOT9	49
53167871	NOT9_FAT05230	NOT9	90
53167872	NOT9_FAT05230	NOT9	101
53167873	NOT9_FAT05230	NOT9	110
53167874	NOT9_FAT05230	NOT9	156
53167875	NOT9_FAT05230	NOT9	142
53167876	NOT9_FAT05230	NOT9	34
53167877	NOT9_FAT05230	NOT9	117
53167878	NOT9_FAT05230	NOT9	27
53167879	NOT9_FAT05230	NOT9	101
53167880	NOT9_FAT05230	NOT9	104
53167881	NOT9_FAT05230	NOT9	35
53167882	NOT9_FAT05230	NOT9	106
53167883	NOT9_FAT05230	NOT9	92
53167884	NOT9_FAT05230	NOT9	56
53167885	NOT9_FAT05230	NOT9	129
53167886	NOT9_FAT05230	NOT9	101
53167887	NOT9_FAT05230	NOT9	65
53167888	NOT9_FAT05230	NOT9	101
53167889	NOT9_FAT05230	NOT9	104
53167890	NOT9_FAT05230	NOT9	48
53167891	NOT9_FAT05230	NOT9	56
53167892	NOT9_FAT05230	NOT9	68
53167893	NOT9_FAT05230	NOT9	220
53167894	NOT9_FAT05230	NOT9	152
53167895	NOT9_FAT05230	NOT9	34
53167896	NOT9_FAT05230	NOT9	98
53167897	NOT9_FAT05230	NOT9	115
53167898	NOT9_FAT05230	NOT9	112
53167899	NOT9_FAT05230	NOT9	108
53167900	NOT9_FAT05230	NOT9	58
53167901	NOT9_FAT05230	NOT9	75
53167902	NOT9_FAT05230	NOT9	65
53167903	NOT9_FAT05230	NOT9	107
53167904	NOT9_FAT05230	NOT9	127
53167905	NOT9_FAT05230	NOT9	79
53167906	NOT9_FAT05230	NOT9	34
53167907	NOT9_FAT05230	NOT9	71
53167908	NOT9_FAT05230	NOT9	166
53167909	NOT9_FAT05230	NOT9	101
53167910	NOT9_FAT05230	NOT9	65
53167911	NOT9_FAT05230	NOT9	94
53167912	NOT9_FAT05230	NOT9	45
53167913	NOT9_FAT05230	NOT9	82
53167914	NOT9_FAT05230	NOT9	80
53167915	NOT9_FAT05230	NOT9	237
53167916	NOT9_FAT05230	NOT9	147
53167917	NOT9_FAT05230	NOT9	35
53167918	NOT9_FAT05230	NOT9	47
53167919	NOT9_FAT05230	NOT9	92
53167920	NOT9_FAT05230	NOT9	82
53167921	NOT9_FAT05230	NOT9	139
53167922	NOT9_FAT05230	NOT9	59
53167923	NOT9_FAT05230	NOT9	125
53167924	NOT9_FAT05230	NOT9	88
53167925	NOT9_FAT05230	NOT9	97
53167926	NOT9_FAT05230	NOT9	140
53167927	NOT9_FAT05230	NOT9	50
53167928	NOT9_FAT05230	NOT9	97
53167929	NOT9_FAT05230	NOT9	60
53167930	NOT9_FAT05230	NOT9	71
53167931	NOT9_FAT05230	NOT9	76
53167932	NOT9_FAT05230	NOT9	105
53167933	NOT9_FAT05230	NOT9	98
53167934	NOT9_FAT05230	NOT9	92
53167935	NOT9_FAT05230	NOT9	80
53167936	NOT9_FAT05230	NOT9	91
53167937	NOT9_FAT05230	NOT9	141
53167938	NOT9_FAT05230	NOT9	49
53167939	NOT9_FAT05230	NOT9	157
53167940	NOT9_FAT05230	NOT9	102
53167941	NOT9_FAT05230	NOT9	30
53167942	NOT9_FAT05230	NOT9	20
53167943	NOT9_FAT05230	NOT9	95
53167944	NOT9_FAT05230	NOT9	102
53167945	NOT9_FAT05230	NOT9	93
53167946	NOT9_FAT05230	NOT9	86
53167947	NOT9_FAT05230	NOT9	112
53167948	NOT9_FAT05230	NOT9	87
53167949	NOT9_FAT05230	NOT9	60
53167950	NOT9_FAT05230	NOT9	48
53167951	NOT9_FAT05230	NOT9	135
53167952	NOT9_FAT05230	NOT9	176
53167953	NOT9_FAT05230	NOT9	140
53167954	NOT9_FAT05230	NOT9	110
53167955	NOT9_FAT05230	NOT9	83
53167956	NOT9_FAT05230	NOT9	120
53167957	NOT9_FAT05230	NOT9	125
53167958	NOT9_FAT05230	NOT9	61
53167959	NOT9_FAT05230	NOT9	131
53167960	NOT9_FAT05230	NOT9	71
53167961	NOT9_FAT05230	NOT9	119
53167962	NOT9_FAT05230	NOT9	141
53167963	NOT9_FAT05230	NOT9	216
53167964	NOT9_FAT05230	NOT9	71
53167965	NOT9_FAT05230	NOT9	27
53167966	NOT9_FAT05230	NOT9	44
53167967	NOT9_FAT05230	NOT9	120
53167968	NOT9_FAT05230	NOT9	110
53167969	NOT9_FAT05230	NOT9	133
53167970	NOT9_FAT05230	NOT9	87
53167971	NOT9_FAT05230	NOT9	79
53167972	NOT9_FAT05230	NOT9	105
53167973	NOT9_FAT05230	NOT9	153
53167974	NOT9_FAT05230	NOT9	122
53167975	NOT9_FAT05230	NOT9	80
53167976	NOT9_FAT05230	NOT9	148
53167977	NOT9_FAT05230	NOT9	82
53167978	NOT9_FAT05230	NOT9	58
53167979	NOT9_FAT05230	NOT9	90
53167980	NOT9_FAT05230	NOT9	67
53167981	NOT9_FAT05230	NOT9	159
53167982	NOT9_FAT05230	NOT9	139
53167983	NOT9_FAT05230	NOT9	68
53167984	NOT9_FAT05230	NOT9	185
53167985	NOT9_FAT05230	NOT9	136
53167986	NOT9_FAT05230	NOT9	52
53167987	NOT9_FAT05230	NOT9	25
53167988	NOT9_FAT05230	NOT9	87
53167989	NOT9_FAT05230	NOT9	117
53167990	NOT9_FAT05230	NOT9	50
53167991	NOT9_FAT05230	NOT9	92
53167992	NOT9_FAT05230	NOT9	108
53167993	NOT9_FAT05230	NOT9	70
53167994	NOT9_FAT05230	NOT9	97
53167995	NOT9_FAT05230	NOT9	61
53167996	NOT9_FAT05230	NOT9	62
53167997	NOT9_FAT05230	NOT9	38
53167998	NOT9_FAT05230	NOT9	150
53167999	NOT9_FAT05230	NOT9	48
53168000	NOT9_FAT05230	NOT9	175
53168001	NOT9_FAT05230	NOT9	53
53168002	NOT9_FAT05230	NOT9	100
53168003	NOT9_FAT05230	NOT9	147
53168004	NOT9_FAT05230	NOT9	105
53168005	NOT9_FAT05230	NOT9	96
53168006	NOT9_FAT05230	NOT9	130
53168007	NOT9_FAT05230	NOT9	189
53168008	NOT9_FAT05230	NOT9	126
53168009	NOT9_FAT05230	NOT9	193
53168010	NOT9_FAT05230	NOT9	191
53168011	NOT9_FAT05230	NOT9	29
53168012	NOT9_FAT05230	NOT9	101
53168013	NOT9_FAT05230	NOT9	67
53168014	NOT9_FAT05230	NOT9	73
53168015	NOT9_FAT05230	NOT9	55
53168016	NOT9_FAT05230	NOT9	89
53168017	NOT9_FAT05230	NOT9	109
53168018	NOT9_FAT05230	NOT9	83
53168019	NOT9_FAT05230	NOT9	50
53168020	NOT9_FAT05230	NOT9	129
53168021	NOT9_FAT05230	NOT9	83
53168022	NOT9_FAT05230	NOT9	125
53168023	NOT9_FAT05230	NOT9	56
53168024	NOT9_FAT05230	NOT9	153
53168025	NOT9_FAT05230	NOT9	76
53168026	NOT9_FAT05230	NOT9	80
53168027	NOT9_FAT05230	NOT9	45
53168028	NOT9_FAT05230	NOT9	199
53168029	NOT9_FAT05230	NOT9	81
53168030	NOT9_FAT05230	NOT9	124
53168031	NOT9_FAT05230	NOT9	63
53168032	NOT9_FAT05230	NOT9	56
53168033	NOT9_FAT05230	NOT9	97
53168034	NOT9_FAT05230	NOT9	107
53168035	NOT9_FAT05230	NOT9	96
53168036	NOT9_FAT05230	NOT9	45
53168037	NOT9_FAT05230	NOT9	29
53168038	NOT9_FAT05230	NOT9	47
53168039	NOT9_FAT05230	NOT9	110
53168040	NOT9_FAT05230	NOT9	47
53168041	NOT9_FAT05230	NOT9	48
53168042	NOT9_FAT05230	NOT9	103
53168043	NOT9_FAT05230	NOT9	40
53168044	NOT9_FAT05230	NOT9	71
53168045	NOT9_FAT05230	NOT9	174
53168046	NOT9_FAT05230	NOT9	84
53168047	NOT9_FAT05230	NOT9	44
53168048	NOT9_FAT05230	NOT9	129
53168049	NOT9_FAT05230	NOT9	53
53168050	NOT9_FAT05230	NOT9	56
53168051	NOT9_FAT05230	NOT9	64
53168052	NOT9_FAT05230	NOT9	183
53168053	NOT9_FAT05230	NOT9	157
53168054	NOT9_FAT05230	NOT9	28
53168055	NOT9_FAT05230	NOT9	126
53168056	NOT9_FAT05230	NOT9	113
53168057	NOT9_FAT05230	NOT9	38
53168058	NOT9_FAT05230	NOT9	55
53168059	NOT9_FAT05230	NOT9	100
53168060	NOT9_FAT05230	NOT9	55
53168061	NOT9_FAT05230	NOT9	32
53168062	NOT9_FAT05230	NOT9	134
53168063	NOT9_FAT05230	NOT9	99
53168064	NOT9_FAT05230	NOT9	92
53168065	NOT9_FAT05230	NOT9	85
53168066	NOT9_FAT05230	NOT9	63
53168067	NOT9_FAT05230	NOT9	47
53168068	NOT9_FAT05230	NOT9	140
53168069	NOT9_FAT05230	NOT9	99
53168070	NOT9_FAT05230	NOT9	106
53168071	NOT9_FAT05230	NOT9	122
53168072	NOT9_FAT05230	NOT9	30
53168073	NOT9_FAT05230	NOT9	135
53168074	NOT9_FAT05230	NOT9	55
53168075	NOT9_FAT05230	NOT9	49
53168076	NOT9_FAT05230	NOT9	84
53168077	NOT9_FAT05230	NOT9	53
53168078	NOT9_FAT05230	NOT9	94
53168079	NOT9_FAT05230	NOT9	154
53168080	NOT9_FAT05230	NOT9	109
53168081	NOT9_FAT05230	NOT9	115
53168082	NOT9_FAT05230	NOT9	53
53168083	NOT9_FAT05230	NOT9	113
53168084	NOT9_FAT05230	NOT9	38
53168085	NOT9_FAT05230	NOT9	58
53168086	NOT9_FAT05230	NOT9	105
53168087	NOT9_FAT05230	NOT9	70
53168088	NOT9_FAT05230	NOT9	60
53168089	NOT9_FAT05230	NOT9	47
53168090	NOT9_FAT05230	NOT9	70
53168091	NOT9_FAT05230	NOT9	136
53168092	NOT9_FAT05230	NOT9	102
53168093	NOT9_FAT05230	NOT9	132
53168094	NOT9_FAT05230	NOT9	136
53168095	NOT9_FAT05230	NOT9	141
53168096	NOT9_FAT05230	NOT9	126
53168097	NOT9_FAT05230	NOT9	53
53168098	NOT9_FAT05230	NOT9	131
53168099	NOT9_FAT05230	NOT9	134
53168100	NOT9_FAT05230	NOT9	179
53168101	NOT9_FAT05230	NOT9	46
53168102	NOT9_FAT05230	NOT9	178
53168103	NOT9_FAT05230	NOT9	106
53168104	NOT9_FAT05230	NOT9	80
53168105	NOT9_FAT05230	NOT9	62
53168106	NOT9_FAT05230	NOT9	22
53168107	NOT9_FAT05230	NOT9	139
53168108	NOT9_FAT05230	NOT9	47
53168109	NOT9_FAT05230	NOT9	49
53168110	NOT9_FAT05230	NOT9	92
53168111	NOT9_FAT05230	NOT9	142
53168112	NOT9_FAT05230	NOT9	98
53168113	NOT9_FAT05230	NOT9	134
53168114	NOT9_FAT05230	NOT9	104
53168115	NOT9_FAT05230	NOT9	102
53168116	NOT9_FAT05230	NOT9	50
53168117	NOT9_FAT05230	NOT9	47
53168118	NOT9_FAT05230	NOT9	9
53168119	NOT9_FAT05230	NOT9	40
53168120	NOT9_FAT05230	NOT9	66
53168121	NOT9_FAT05230	NOT9	85
53168122	NOT9_FAT05230	NOT9	113
53168123	NOT9_FAT05230	NOT9	91
53168124	NOT9_FAT05230	NOT9	112
53168125	NOT9_FAT05230	NOT9	50
53168126	NOT9_FAT05230	NOT9	84
53168127	NOT9_FAT05230	NOT9	204
53168128	NOT9_FAT05230	NOT9	33
53168129	NOT9_FAT05230	NOT9	47
53168130	NOT9_FAT05230	NOT9	97
53168131	NOT9_FAT05230	NOT9	95
53168132	NOT9_FAT05230	NOT9	79
53168133	NOT9_FAT05230	NOT9	111
53168134	NOT9_FAT05230	NOT9	61
53168135	NOT9_FAT05230	NOT9	144
53168136	NOT9_FAT05230	NOT9	69
53168137	NOT9_FAT05230	NOT9	122
53168138	NOT9_FAT05230	NOT9	48
53168139	NOT9_FAT05230	NOT9	70
53168140	NOT9_FAT05230	NOT9	72
53168141	NOT9_FAT05230	NOT9	111
53168142	NOT9_FAT05230	NOT9	56
53168143	NOT9_FAT05230	NOT9	94
53168144	NOT9_FAT05230	NOT9	88
53168145	NOT9_FAT05230	NOT9	110
53168146	NOT9_FAT05230	NOT9	201
53168147	NOT9_FAT05230	NOT9	44
53168148	NOT9_FAT05230	NOT9	81
53168149	NOT9_FAT05230	NOT9	137
53168150	NOT9_FAT05230	NOT9	77
53168151	NOT9_FAT05230	NOT9	63
53168152	NOT9_FAT05230	NOT9	21
53168153	NOT9_FAT05230	NOT9	96
53168154	NOT9_FAT05230	NOT9	113
53168155	NOT9_FAT05230	NOT9	134
53168156	NOT9_FAT05230	NOT9	116
53168157	NOT9_FAT05230	NOT9	50
53168158	NOT9_FAT05230	NOT9	57
53168159	NOT9_FAT05230	NOT9	168
53168160	NOT9_FAT05230	NOT9	60
53168161	NOT9_FAT05230	NOT9	113
53168162	NOT9_FAT05230	NOT9	25
53168163	NOT9_FAT05230	NOT9	48
53168164	NOT9_FAT05230	NOT9	20
53168165	NOT9_FAT05230	NOT9	136
53168166	NOT9_FAT05230	NOT9	129
53168167	NOT9_FAT05230	NOT9	96
53168168	NOT9_FAT05230	NOT9	191
53168169	NOT9_FAT05230	NOT9	109
53168170	NOT9_FAT05230	NOT9	30
53168171	NOT9_FAT05230	NOT9	49
53168172	NOT9_FAT05230	NOT9	87
53168173	NOT9_FAT05230	NOT9	22
53168174	NOT9_FAT05230	NOT9	129
53168175	NOT9_FAT05230	NOT9	7
53168176	NOT9_FAT05230	NOT9	99
53168177	NOT9_FAT05230	NOT9	121
53168178	NOT9_FAT05230	NOT9	200
53168179	NOT9_FAT05230	NOT9	80
53168180	NOT9_FAT05230	NOT9	94
53168181	NOT9_FAT05230	NOT9	34
53168182	NOT9_FAT05230	NOT9	199
53168183	NOT9_FAT05230	NOT9	126
53168184	NOT9_FAT05230	NOT9	128
53168185	NOT9_FAT05230	NOT9	38
53168186	NOT9_FAT05230	NOT9	64
53168187	NOT9_FAT05230	NOT9	102
53168188	NOT9_FAT05230	NOT9	92
53168189	NOT9_FAT05230	NOT9	140
53168190	NOT9_FAT05230	NOT9	137
53168191	NOT9_FAT05230	NOT9	31
53168192	NOT9_FAT05230	NOT9	50
53168193	NOT9_FAT05230	NOT9	85
53168194	NOT9_FAT05230	NOT9	62
53168195	NOT9_FAT05230	NOT9	47
53168196	NOT9_FAT05230	NOT9	110
53168197	NOT9_FAT05230	NOT9	62
53168198	NOT9_FAT05230	NOT9	89
53168199	NOT9_FAT05230	NOT9	108
53168200	NOT9_FAT05230	NOT9	49
53168201	NOT9_FAT05230	NOT9	68
53168202	NOT9_FAT05230	NOT9	65
53168203	NOT9_FAT05230	NOT9	71
53168204	NOT9_FAT05230	NOT9	32
53168205	NOT9_FAT05230	NOT9	103
53168206	NOT9_FAT05230	NOT9	68
53168207	NOT9_FAT05230	NOT9	71
53168208	NOT9_FAT05230	NOT9	159
53168209	NOT9_FAT05230	NOT9	44
53168210	NOT9_FAT05230	NOT9	106
53168211	NOT9_FAT05230	NOT9	106
53168212	NOT9_FAT05230	NOT9	141
53168213	NOT9_FAT05230	NOT9	170
53168214	NOT9_FAT05230	NOT9	61
53168215	NOT9_FAT05230	NOT9	29
53168216	NOT9_FAT05230	NOT9	64
53168217	NOT9_FAT05230	NOT9	126
53168218	NOT9_FAT05230	NOT9	26
53168219	NOT9_FAT05230	NOT9	46
53168220	NOT9_FAT05230	NOT9	81
53168221	NOT9_FAT05230	NOT9	40
53168222	NOT9_FAT05230	NOT9	115
53168223	NOT9_FAT05230	NOT9	64
53168224	NOT9_FAT05230	NOT9	41
53168225	NOT9_FAT05230	NOT9	76
53168226	NOT9_FAT05230	NOT9	109
53168227	NOT9_FAT05230	NOT9	53
53168228	NOT9_FAT05230	NOT9	143
53168229	NOT9_FAT05230	NOT9	64
53168230	NOT9_FAT05230	NOT9	114
53168231	NOT9_FAT05230	NOT9	128
53168232	NOT9_FAT05230	NOT9	175
53168233	NOT9_FAT05230	NOT9	111
53168234	NOT9_FAT05230	NOT9	75
53168235	NOT9_FAT05230	NOT9	29
53168236	NOT9_FAT05230	NOT9	150
53168237	NOT9_FAT05230	NOT9	99
53168238	NOT9_FAT05230	NOT9	29
53168239	NOT9_FAT05230	NOT9	58
53168240	NOT9_FAT05230	NOT9	109
53168241	NOT9_FAT05230	NOT9	53
53168242	NOT9_FAT05230	NOT9	85
53168243	NOT9_FAT05230	NOT9	174
53168244	NOT9_FAT05230	NOT9	94
53168245	NOT9_FAT05230	NOT9	125
53168246	NOT9_FAT05230	NOT9	46
53168247	NOT9_FAT05230	NOT9	76
53168248	NOT9_FAT05230	NOT9	65
53168249	NOT9_FAT05230	NOT9	94
53168250	NOT9_FAT05230	NOT9	102
53168251	NOT9_FAT05230	NOT9	59
53168252	NOT9_FAT05230	NOT9	96
53168253	NOT9_FAT05230	NOT9	110
53168254	NOT9_FAT05230	NOT9	55
53168255	NOT9_FAT05230	NOT9	181
53168256	NOT9_FAT05230	NOT9	59
53168257	NOT9_FAT05230	NOT9	57
53168258	NOT9_FAT05230	NOT9	136
53168259	NOT9_FAT05230	NOT9	39
53168260	NOT9_FAT05230	NOT9	35
53168261	NOT9_FAT05230	NOT9	144
53168262	NOT9_FAT05230	NOT9	147
53168263	NOT9_FAT05230	NOT9	59
53168264	NOT9_FAT05230	NOT9	55
53168265	NOT9_FAT05230	NOT9	138
53168266	NOT9_FAT05230	NOT9	177
53168267	NOT9_FAT05230	NOT9	60
53168268	NOT9_FAT05230	NOT9	138
53168269	NOT9_FAT05230	NOT9	72
53168270	NOT9_FAT05230	NOT9	74
53168271	NOT9_FAT05230	NOT9	102
53168272	NOT9_FAT05230	NOT9	101
53168273	NOT9_FAT05230	NOT9	48
53168274	NOT9_FAT05230	NOT9	59
53168275	NOT9_FAT05230	NOT9	76
53168276	NOT9_FAT05230	NOT9	63
53168277	NOT9_FAT05230	NOT9	26
53168278	NOT9_FAT05230	NOT9	97
53168279	NOT9_FAT05230	NOT9	38
53168280	NOT9_FAT05230	NOT9	123
53168281	NOT9_FAT05230	NOT9	80
53168282	NOT9_FAT05230	NOT9	112
53168283	NOT9_FAT05230	NOT9	82
53168284	NOT9_FAT05230	NOT9	196
53168285	NOT9_FAT05230	NOT9	106
53168286	NOT9_FAT05230	NOT9	60
53168287	NOT9_FAT05230	NOT9	23
53168288	NOT9_FAT05230	NOT9	111
53168289	NOT9_FAT05230	NOT9	80
53168290	NOT9_FAT05230	NOT9	135
53168291	NOT9_FAT05230	NOT9	35
53168292	NOT9_FAT05230	NOT9	101
53168293	NOT9_FAT05230	NOT9	123
53168294	NOT9_FAT05230	NOT9	28
53168295	NOT9_FAT05230	NOT9	49
53168296	NOT9_FAT05230	NOT9	14
53168297	NOT9_FAT05230	NOT9	53
53168298	NOT9_FAT05230	NOT9	96
53168299	NOT9_FAT05230	NOT9	171
53168300	NOT9_FAT05230	NOT9	58
53168301	NOT9_FAT05230	NOT9	65
53168302	NOT9_FAT05230	NOT9	61
53168303	NOT9_FAT05230	NOT9	55
53168304	NOT9_FAT05230	NOT9	53
53168305	NOT9_FAT05230	NOT9	130
53168306	NOT9_FAT05230	NOT9	69
53168307	NOT9_FAT05230	NOT9	38
53168308	NOT9_FAT05230	NOT9	75
53168309	NOT9_FAT05230	NOT9	36
53168310	NOT9_FAT05230	NOT9	38
53168311	NOT9_FAT05230	NOT9	48
53168312	NOT9_FAT05230	NOT9	70
53168313	NOT9_FAT05230	NOT9	83
53168314	NOT9_FAT05230	NOT9	60
53168315	NOT9_FAT05230	NOT9	71
53168316	NOT9_FAT05230	NOT9	44
53168317	NOT9_FAT05230	NOT9	65
53168318	NOT9_FAT05230	NOT9	92
53168319	NOT9_FAT05230	NOT9	53
53168320	NOT9_FAT05230	NOT9	105
53168321	NOT9_FAT05230	NOT9	109
53168322	NOT9_FAT05230	NOT9	50
53168323	NOT9_FAT05230	NOT9	183
53168324	NOT9_FAT05230	NOT9	179
53168325	NOT9_FAT05230	NOT9	35
53168326	NOT9_FAT05230	NOT9	55
53168327	NOT9_FAT05230	NOT9	49
53168328	NOT9_FAT05230	NOT9	115
53168329	NOT9_FAT05230	NOT9	192
53168330	NOT9_FAT05230	NOT9	17
53168331	NOT9_FAT05230	NOT9	110
53168332	NOT9_FAT05230	NOT9	86
53168333	NOT9_FAT05230	NOT9	30
53168334	NOT9_FAT05230	NOT9	74
53168335	NOT9_FAT05230	NOT9	69
53168336	NOT9_FAT05230	NOT9	158
53168337	NOT9_FAT05230	NOT9	76
53168338	NOT9_FAT05230	NOT9	133
53168339	NOT9_FAT05230	NOT9	105
53168340	NOT9_FAT05230	NOT9	87
53168341	NOT9_FAT05230	NOT9	154
53168342	NOT9_FAT05230	NOT9	47
53168343	NOT9_FAT05230	NOT9	138
53168344	NOT9_FAT05230	NOT9	114
53168345	NOT9_FAT05230	NOT9	59
53168346	NOT9_FAT05230	NOT9	185
53168347	NOT9_FAT05230	NOT9	119
53168348	NOT9_FAT05230	NOT9	76
53168349	NOT9_FAT05230	NOT9	46
53168350	NOT9_FAT05230	NOT9	69
53168351	NOT9_FAT05230	NOT9	133
53168352	NOT9_FAT05230	NOT9	167
53168353	NOT9_FAT05230	NOT9	65
53168354	NOT9_FAT05230	NOT9	143
53168355	NOT9_FAT05230	NOT9	63
53168356	NOT9_FAT05230	NOT9	96
53168357	NOT9_FAT05230	NOT9	104
53168358	NOT9_FAT05230	NOT9	123
53168359	NOT9_FAT05230	NOT9	77
53168360	NOT9_FAT05230	NOT9	128
53168361	NOT9_FAT05230	NOT9	60
53168362	NOT9_FAT05230	NOT9	78
53168363	NOT9_FAT05230	NOT9	71
53168364	NOT9_FAT05230	NOT9	60
53168365	NOT9_FAT05230	NOT9	110
53168366	NOT9_FAT05230	NOT9	45
53168367	NOT9_FAT05230	NOT9	141
53168368	NOT9_FAT05230	NOT9	148
53168369	NOT9_FAT05230	NOT9	72
53168370	NOT9_FAT05230	NOT9	157
53168371	NOT9_FAT05230	NOT9	142
53168372	NOT9_FAT05230	NOT9	60
53168373	NOT9_FAT05230	NOT9	69
53168374	NOT9_FAT05230	NOT9	137
53168375	NOT9_FAT05230	NOT9	108
53168376	NOT9_FAT05230	NOT9	78
53168377	NOT9_FAT05230	NOT9	52
53168378	NOT9_FAT05230	NOT9	120
53168379	NOT9_FAT05230	NOT9	77
53168380	NOT9_FAT05230	NOT9	50
53168381	NOT9_FAT05230	NOT9	112
53168382	NOT9_FAT05230	NOT9	63
53168383	NOT9_FAT05230	NOT9	58
53168384	NOT9_FAT05230	NOT9	64
53168385	NOT9_FAT05230	NOT9	49
53168386	NOT9_FAT05230	NOT9	83
53168387	NOT9_FAT05230	NOT9	81
53168388	NOT9_FAT05230	NOT9	76
53168389	NOT9_FAT05230	NOT9	133
53168390	NOT9_FAT05230	NOT9	22
53168391	NOT9_FAT05230	NOT9	48
53168392	NOT9_FAT05230	NOT9	115
53168393	NOT9_FAT05230	NOT9	121
53168394	NOT9_FAT05230	NOT9	34
53168395	NOT9_FAT05230	NOT9	60
53168396	NOT9_FAT05230	NOT9	97
53168397	NOT9_FAT05230	NOT9	41
53168398	NOT9_FAT05230	NOT9	145
53168399	NOT9_FAT05230	NOT9	63
53168400	NOT9_FAT05230	NOT9	73
53168401	NOT9_FAT05230	NOT9	36
53168402	NOT9_FAT05230	NOT9	150
53168403	NOT9_FAT05230	NOT9	124
53168404	NOT9_FAT05230	NOT9	55
53168405	NOT9_FAT05230	NOT9	92
53168406	NOT9_FAT05230	NOT9	83
53168407	NOT9_FAT05230	NOT9	152
53168408	NOT9_FAT05230	NOT9	32
53168409	NOT9_FAT05230	NOT9	123
53168410	NOT9_FAT05230	NOT9	200
53168411	NOT9_FAT05230	NOT9	96
53168412	NOT9_FAT05230	NOT9	42
53168413	NOT9_FAT05230	NOT9	85
53168414	NOT9_FAT05230	NOT9	43
53168415	NOT9_FAT05230	NOT9	139
53168416	NOT9_FAT05230	NOT9	40
53168417	NOT9_FAT05230	NOT9	61
53168418	NOT9_FAT05230	NOT9	126
53168419	NOT9_FAT05230	NOT9	51
53168420	NOT9_FAT05230	NOT9	71
53168421	NOT9_FAT05230	NOT9	115
53168422	NOT9_FAT05230	NOT9	83
53168423	NOT9_FAT05230	NOT9	109
53168424	NOT9_FAT05230	NOT9	32
53168425	NOT9_FAT05230	NOT9	105
53168426	NOT9_FAT05230	NOT9	77
53168427	NOT9_FAT05230	NOT9	32
53168428	NOT9_FAT05230	NOT9	89
53168429	NOT9_FAT05230	NOT9	47
53168430	NOT9_FAT05230	NOT9	135
53168431	NOT9_FAT05230	NOT9	66
53168432	NOT9_FAT05230	NOT9	104
53168433	NOT9_FAT05230	NOT9	89
53168434	NOT9_FAT05230	NOT9	105
53168435	NOT9_FAT05230	NOT9	82
53168436	NOT9_FAT05230	NOT9	98
53168437	NOT9_FAT05230	NOT9	28
53168438	NOT9_FAT05230	NOT9	93
53168439	NOT9_FAT05230	NOT9	25
53168440	NOT9_FAT05230	NOT9	47
53168441	NOT9_FAT05230	NOT9	103
53168442	NOT9_FAT05230	NOT9	40
53168443	NOT9_FAT05230	NOT9	55
53168444	NOT9_FAT05230	NOT9	27
53168445	NOT9_FAT05230	NOT9	88
53168446	NOT9_FAT05230	NOT9	23
53168447	NOT9_FAT05230	NOT9	73
53168448	NOT9_FAT05230	NOT9	46
53168449	NOT9_FAT05230	NOT9	31
53168450	NOT9_FAT05230	NOT9	235
53168451	NOT9_FAT05230	NOT9	98
53168452	NOT9_FAT05230	NOT9	59
53168453	NOT9_FAT05230	NOT9	89
53168454	NOT9_FAT05230	NOT9	128
53168455	NOT9_FAT05230	NOT9	55
53168456	NOT9_FAT05230	NOT9	77
53168457	NOT9_FAT05230	NOT9	145
53168458	NOT9_FAT05230	NOT9	63
53168459	NOT9_FAT05230	NOT9	79
53168460	NOT9_FAT05230	NOT9	47
53168461	NOT9_FAT05230	NOT9	99
53168462	NOT9_FAT05230	NOT9	144
53168463	NOT9_FAT05230	NOT9	51
53168464	NOT9_FAT05230	NOT9	53
53168465	NOT9_FAT05230	NOT9	50
53168466	NOT9_FAT05230	NOT9	93
53168467	NOT9_FAT05230	NOT9	38
53168468	NOT9_FAT05230	NOT9	136
53168469	NOT9_FAT05230	NOT9	40
53168470	NOT9_FAT05230	NOT9	38
53168471	NOT9_FAT05230	NOT9	9
53168472	NOT9_FAT05230	NOT9	65
53168473	NOT9_FAT05230	NOT9	60
53168474	NOT9_FAT05230	NOT9	97
53168475	NOT9_FAT05230	NOT9	110
53168476	NOT9_FAT05230	NOT9	68
53168477	NOT9_FAT05230	NOT9	132
53168478	NOT9_FAT05230	NOT9	127
53168479	NOT9_FAT05230	NOT9	166
53168480	NOT9_FAT05230	NOT9	65
53168481	NOT9_FAT05230	NOT9	69
53168482	NOT9_FAT05230	NOT9	116
53168483	NOT9_FAT05230	NOT9	26
53168484	NOT9_FAT05230	NOT9	85
53168485	NOT9_FAT05230	NOT9	64
53168486	NOT9_FAT05230	NOT9	32
53168487	NOT9_FAT05230	NOT9	68
53168488	NOT9_FAT05230	NOT9	46
53168489	NOT9_FAT05230	NOT9	156
53168490	NOT9_FAT05230	NOT9	78
53168491	NOT9_FAT05230	NOT9	63
53168492	NOT9_FAT05230	NOT9	102
53168493	NOT9_FAT05230	NOT9	91
53168494	NOT9_FAT05230	NOT9	47
53168495	NOT9_FAT05230	NOT9	126
53168496	NOT9_FAT05230	NOT9	99
53168497	NOT9_FAT05230	NOT9	52
53168498	NOT9_FAT05230	NOT9	184
53168499	NOT9_FAT05230	NOT9	63
53168500	NOT9_FAT05230	NOT9	24
53168501	NOT9_FAT05230	NOT9	55
53168502	NOT9_FAT05230	NOT9	115
53168503	NOT9_FAT05230	NOT9	66
53168504	NOT9_FAT05230	NOT9	124
53168505	NOT9_FAT05230	NOT9	105
53168506	NOT9_FAT05230	NOT9	72
53168507	NOT9_FAT05230	NOT9	83
53168508	NOT9_FAT05230	NOT9	90
53168509	NOT9_FAT05230	NOT9	108
53168510	NOT9_FAT05230	NOT9	151
53168511	NOT9_FAT05230	NOT9	135
53168512	NOT9_FAT05230	NOT9	214
53168513	NOT9_FAT05230	NOT9	103
53168514	NOT9_FAT05230	NOT9	153
53168515	NOT9_FAT05230	NOT9	85
53168516	NOT9_FAT05230	NOT9	187
53168517	NOT9_FAT05230	NOT9	58
53168518	NOT9_FAT05230	NOT9	146
53168519	NOT9_FAT05230	NOT9	115
53168520	NOT9_FAT05230	NOT9	200
53168521	NOT9_FAT05230	NOT9	125
53168522	NOT9_FAT05230	NOT9	35
53168523	NOT9_FAT05230	NOT9	70
53168524	NOT9_FAT05230	NOT9	26
53168525	NOT9_FAT05230	NOT9	81
53168526	NOT9_FAT05230	NOT9	79
53168527	NOT9_FAT05230	NOT9	96
53168528	NOT9_FAT05230	NOT9	61
53168529	NOT9_FAT05230	NOT9	45
53168530	NOT9_FAT05230	NOT9	38
53168531	NOT9_FAT05230	NOT9	39
53168532	NOT9_FAT05230	NOT9	99
53168533	NOT9_FAT05230	NOT9	144
53168534	NOT9_FAT05230	NOT9	126
53168535	NOT9_FAT05230	NOT9	113
53168536	NOT9_FAT05230	NOT9	52
53168537	NOT9_FAT05230	NOT9	80
53168538	NOT9_FAT05230	NOT9	74
53168539	NOT9_FAT05230	NOT9	52
53168540	NOT9_FAT05230	NOT9	144
53168541	NOT9_FAT05230	NOT9	63
53168542	NOT9_FAT05230	NOT9	71
53168543	NOT9_FAT05230	NOT9	35
53168544	NOT9_FAT05230	NOT9	50
53168545	NOT9_FAT05230	NOT9	106
53168546	NOT9_FAT05230	NOT9	44
53168547	NOT9_FAT05230	NOT9	96
53168548	NOT9_FAT05230	NOT9	29
53168549	NOT9_FAT05230	NOT9	41
53168550	NOT9_FAT05230	NOT9	79
53168551	NOT9_FAT05230	NOT9	119
53168552	NOT9_FAT05230	NOT9	72
53168553	NOT9_FAT05230	NOT9	98
53168554	NOT9_FAT05230	NOT9	132
53168555	NOT9_FAT05230	NOT9	84
53168556	NOT9_FAT05230	NOT9	107
53168557	NOT9_FAT05230	NOT9	72
53168558	NOT9_FAT05230	NOT9	72
53168559	NOT9_FAT05230	NOT9	109
53168560	NOT9_FAT05230	NOT9	60
53168561	NOT9_FAT05230	NOT9	89
53168562	NOT9_FAT05230	NOT9	85
53168563	NOT9_FAT05230	NOT9	73
53168564	NOT9_FAT05230	NOT9	66
53168565	NOT9_FAT05230	NOT9	126
53168566	NOT9_FAT05230	NOT9	71
53168567	NOT9_FAT05230	NOT9	45
53168568	NOT9_FAT05230	NOT9	35
53168569	NOT9_FAT05230	NOT9	101
53168570	NOT9_FAT05230	NOT9	74
53168571	NOT9_FAT05230	NOT9	73
53168572	NOT9_FAT05230	NOT9	78
53168573	NOT9_FAT05230	NOT9	48
53168574	NOT9_FAT05230	NOT9	64
53168575	NOT9_FAT05230	NOT9	74
53168576	NOT9_FAT05230	NOT9	299
53168577	NOT9_FAT05230	NOT9	43
53168578	NOT9_FAT05230	NOT9	44
53168579	NOT9_FAT05230	NOT9	34
53168580	NOT9_FAT05230	NOT9	100
53168581	NOT9_FAT05230	NOT9	59
53168582	NOT9_FAT05230	NOT9	163
53168583	NOT9_FAT05230	NOT9	35
53168584	NOT9_FAT05230	NOT9	72
53168585	NOT9_FAT05230	NOT9	45
53168586	NOT9_FAT05230	NOT9	104
53168587	NOT9_FAT05230	NOT9	238
53168588	NOT9_FAT05230	NOT9	299
53168589	NOT9_FAT05230	NOT9	228
53168590	NOT9_FAT05230	NOT9	97
53168591	NOT9_FAT05230	NOT9	112
53168592	NOT9_FAT05230	NOT9	66
53168593	NOT9_FAT05230	NOT9	84
53168594	NOT9_FAT05230	NOT9	78
53168595	NOT9_FAT05230	NOT9	63
53168596	NOT9_FAT05230	NOT9	48
53168597	NOT9_FAT05230	NOT9	126
53168598	NOT9_FAT05230	NOT9	98
53168599	NOT9_FAT05230	NOT9	97
53168600	NOT9_FAT05230	NOT9	53
53168601	NOT9_FAT05230	NOT9	72
53168602	NOT9_FAT05230	NOT9	43
53168603	NOT9_FAT05230	NOT9	44
53168604	NOT9_FAT05230	NOT9	72
53168605	NOT9_FAT05230	NOT9	34
53168606	NOT9_FAT05230	NOT9	100
53168607	NOT9_FAT05230	NOT9	59
53168608	NOT9_FAT05230	NOT9	163
53168609	NOT9_FAT05230	NOT9	35
53168610	NOT9_FAT05230	NOT9	72
53168611	NOT9_FAT05230	NOT9	56
53168612	NOT9_FAT05230	NOT9	112
53168613	NOT9_FAT05230	NOT9	67
53168614	NOT9_FAT05230	NOT9	104
53168615	NOT9_FAT05230	NOT9	62
53168616	NOT9_FAT05230	NOT9	167
53168617	NOT9_FAT05230	NOT9	91
53168618	NOT9_FAT05230	NOT9	43
53168619	NOT9_FAT05230	NOT9	62
53168620	NOT9_FAT05230	NOT9	152
53168621	NOT9_FAT05230	NOT9	135
53168622	NOT9_FAT05230	NOT9	158
53168623	NOT9_FAT05230	NOT9	159
53168624	NOT9_FAT05230	NOT9	142
53168625	NOT9_FAT05230	NOT9	114
53168626	NOT9_FAT05230	NOT9	167
53168627	NOT9_FAT05230	NOT9	84
53168628	NOT9_FAT05230	NOT9	256
53168629	NOT9_FAT05230	NOT9	87
53168630	NOT9_FAT05230	NOT9	42
53168631	NOT9_FAT05230	NOT9	78
53168632	NOT9_FAT05230	NOT9	206
53168633	NOT9_FAT05230	NOT9	131
53168634	NOT9_FAT05230	NOT9	155
53168635	NOT9_FAT05230	NOT9	143
53168636	NOT9_FAT05230	NOT9	143
53168637	NOT9_FAT05230	NOT9	115
53168638	NOT9_FAT05230	NOT9	75
53168639	NOT9_FAT05230	NOT9	151
53168640	NOT9_FAT05230	NOT9	152
53168641	NOT9_FAT05230	NOT9	56
53168642	NOT9_FAT05230	NOT9	86
53168643	NOT9_FAT05230	NOT9	176
53168644	NOT9_FAT05230	NOT9	46
53168645	NOT9_FAT05230	NOT9	200
53168646	NOT9_FAT05230	NOT9	78
53168647	NOT9_FAT05230	NOT9	121
53168648	NOT9_FAT05230	NOT9	78
53168649	NOT9_FAT05230	NOT9	111
53168650	NOT9_FAT05230	NOT9	31
53168651	NOT9_FAT05230	NOT9	55
53168652	NOT9_FAT05230	NOT9	133
53168653	NOT9_FAT05230	NOT9	121
53168654	NOT9_FAT05230	NOT9	61
53168655	NOT9_FAT05230	NOT9	99
53168656	NOT9_FAT05230	NOT9	110
53168657	NOT9_FAT05230	NOT9	146
53168658	NOT9_FAT05230	NOT9	131
53168659	NOT9_FAT05230	NOT9	103
53168660	NOT9_FAT05230	NOT9	196
53168661	NOT9_FAT05230	NOT9	158
53168662	NOT9_FAT05230	NOT9	33
53168663	NOT9_FAT05230	NOT9	69
53168664	NOT9_FAT05230	NOT9	182
53168665	NOT9_FAT05230	NOT9	81
53168666	NOT9_FAT05230	NOT9	55
53168667	NOT9_FAT05230	NOT9	45
53168668	NOT9_FAT05230	NOT9	91
53168669	NOT9_FAT05230	NOT9	115
53168670	NOT9_FAT05230	NOT9	34
53168671	NOT9_FAT05230	NOT9	73
53168672	NOT9_FAT05230	NOT9	39
53168673	NOT9_FAT05230	NOT9	256
53168674	NOT9_FAT05230	NOT9	53
53168675	NOT9_FAT05230	NOT9	185
53168676	NOT9_FAT05230	NOT9	42
53168677	NOT9_FAT05230	NOT9	52
53168678	NOT9_FAT05230	NOT9	118
53168679	NOT9_FAT05230	NOT9	84
53168680	NOT9_FAT05230	NOT9	156
53168681	NOT9_FAT05230	NOT9	87
53168682	NOT9_FAT05230	NOT9	57
53168683	NOT9_FAT05230	NOT9	26
53168684	NOT9_FAT05230	NOT9	105
53168685	NOT9_FAT05230	NOT9	43
53168686	NOT9_FAT05230	NOT9	126
53168687	NOT9_FAT05230	NOT9	134
53168688	NOT9_FAT05230	NOT9	99
53168689	NOT9_FAT05230	NOT9	9
53168690	NOT9_FAT05230	NOT9	29
53168691	NOT9_FAT05230	NOT9	107
53168692	NOT9_FAT05230	NOT9	78
53168693	NOT9_FAT05230	NOT9	95
53168694	NOT9_FAT05230	NOT9	74
53168695	NOT9_FAT05230	NOT9	121
53168696	NOT9_FAT05230	NOT9	59
53168697	NOT9_FAT05230	NOT9	67
53168698	NOT9_FAT05230	NOT9	27
53168699	NOT9_FAT05230	NOT9	75
53168700	NOT9_FAT05230	NOT9	42
53168701	NOT9_FAT05230	NOT9	91
53168702	NOT9_FAT05230	NOT9	219
53168703	NOT9_FAT05230	NOT9	64
53168704	NOT9_FAT05230	NOT9	48
53168705	NOT9_FAT05230	NOT9	83
53168706	NOT9_FAT05230	NOT9	55
53168707	NOT9_FAT05230	NOT9	43
53168708	NOT9_FAT05230	NOT9	69
53168709	NOT9_FAT05230	NOT9	119
53168710	NOT9_FAT05230	NOT9	77
53168711	NOT9_FAT05230	NOT9	46
53168712	NOT9_FAT05230	NOT9	62
53168713	NOT9_FAT05230	NOT9	54
53168714	NOT9_FAT05230	NOT9	118
53168715	NOT9_FAT05230	NOT9	104
53168716	NOT9_FAT05230	NOT9	63
53168717	NOT9_FAT05230	NOT9	29
53168718	NOT9_FAT05230	NOT9	70
53168719	NOT9_FAT05230	NOT9	8
53168720	NOT9_FAT05230	NOT9	44
53168721	NOT9_FAT05230	NOT9	45
53168722	NOT9_FAT05230	NOT9	142
53168723	NOT9_FAT05230	NOT9	152
53168724	NOT9_FAT05230	NOT9	110
53168725	NOT9_FAT05230	NOT9	113
53168726	NOT9_FAT05230	NOT9	74
53168727	NOT9_FAT05230	NOT9	46
53168728	NOT9_FAT05230	NOT9	156
53168729	NOT9_FAT05230	NOT9	50
53168730	NOT9_FAT05230	NOT9	72
53168731	NOT9_FAT05230	NOT9	75
53168732	NOT9_FAT05230	NOT9	86
53168733	NOT9_FAT05230	NOT9	40
53168734	NOT9_FAT05230	NOT9	56
53168735	NOT9_FAT05230	NOT9	58
53168736	NOT9_FAT05230	NOT9	63
53168737	NOT9_FAT05230	NOT9	47
53168738	NOT9_FAT05230	NOT9	131
53168739	NOT9_FAT05230	NOT9	22
53168740	NOT9_FAT05230	NOT9	41
53168741	NOT9_FAT05230	NOT9	106
53168742	NOT9_FAT05230	NOT9	63
53168743	NOT9_FAT05230	NOT9	135
53168744	NOT9_FAT05230	NOT9	68
53168745	NOT9_FAT05230	NOT9	38
53168746	NOT9_FAT05230	NOT9	144
53168747	NOT9_FAT05230	NOT9	54
53168748	NOT9_FAT05230	NOT9	106
53168749	NOT9_FAT05230	NOT9	65
53168750	NOT9_FAT05230	NOT9	105
53168751	NOT9_FAT05230	NOT9	117
53168752	NOT9_FAT05230	NOT9	38
53168753	NOT9_FAT05230	NOT9	179
53168754	NOT9_FAT05230	NOT9	56
53168755	NOT9_FAT05230	NOT9	97
53168756	NOT9_FAT05230	NOT9	45
53168757	NOT9_FAT05230	NOT9	57
53168758	NOT9_FAT05230	NOT9	132
53168759	NOT9_FAT05230	NOT9	84
53168760	NOT9_FAT05230	NOT9	37
53168761	NOT9_FAT05230	NOT9	59
53168762	NOT9_FAT05230	NOT9	68
53168763	NOT9_FAT05230	NOT9	111
53168764	NOT9_FAT05230	NOT9	56
53168765	NOT9_FAT05230	NOT9	83
53168766	NOT9_FAT05230	NOT9	81
53168767	NOT9_FAT05230	NOT9	78
53168768	NOT9_FAT05230	NOT9	80
53168769	NOT9_FAT05230	NOT9	94
53168770	NOT9_FAT05230	NOT9	109
53168771	NOT9_FAT05230	NOT9	148
53168772	NOT9_FAT05230	NOT9	100
53168773	NOT9_FAT05230	NOT9	101
53168774	NOT9_FAT05230	NOT9	27
53168775	NOT9_FAT05230	NOT9	174
53168776	NOT9_FAT05230	NOT9	43
53168777	NOT9_FAT05230	NOT9	195
53168778	NOT9_FAT05230	NOT9	149
53168779	NOT9_FAT05230	NOT9	72
53168780	NOT9_FAT05230	NOT9	47
53168781	NOT9_FAT05230	NOT9	111
53168782	NOT9_FAT05230	NOT9	92
53168783	NOT9_FAT05230	NOT9	55
53168784	NOT9_FAT05230	NOT9	106
53168785	NOT9_FAT05230	NOT9	126
53168786	NOT9_FAT05230	NOT9	44
53168787	NOT9_FAT05230	NOT9	50
53168788	NOT9_FAT05230	NOT9	220
53168789	NOT9_FAT05230	NOT9	131
53168790	NOT9_FAT05230	NOT9	192
53168791	NOT9_FAT05230	NOT9	50
53168792	NOT9_FAT05230	NOT9	39
53168793	NOT9_FAT05230	NOT9	60
53168794	NOT9_FAT05230	NOT9	94
53168795	NOT9_FAT05230	NOT9	77
53168796	NOT9_FAT05230	NOT9	116
53168797	NOT9_FAT05230	NOT9	52
53168798	NOT9_FAT05230	NOT9	60
53168799	NOT9_FAT05230	NOT9	96
53168800	NOT9_FAT05230	NOT9	65
53168801	NOT9_FAT05230	NOT9	105
53168802	NOT9_FAT05230	NOT9	103
53168803	NOT9_FAT05230	NOT9	8
53168804	NOT9_FAT05230	NOT9	146
53168805	NOT9_FAT05230	NOT9	69
53168806	NOT9_FAT05230	NOT9	200
53168807	NOT9_FAT05230	NOT9	53
53168808	NOT9_FAT05230	NOT9	78
53168809	NOT9_FAT05230	NOT9	152
53168810	NOT9_FAT05230	NOT9	368
53168811	NOT9_FAT05230	NOT9	331
53168812	NOT9_FAT05230	NOT9	54
53168813	NOT9_FAT05230	NOT9	67
53168814	NOT9_FAT05230	NOT9	322
53168815	NOT9_FAT05230	NOT9	182
53168816	NOT9_FAT05230	NOT9	304
53168817	NOT9_FAT05230	NOT9	54
53168818	NOT9_FAT05230	NOT9	45
53168819	NOT9_FAT05230	NOT9	77
53168820	NOT9_FAT05230	NOT9	102
53168821	NOT9_FAT05230	NOT9	132
53168822	NOT9_FAT05230	NOT9	110
53168823	NOT9_FAT05230	NOT9	22
53168824	NOT9_FAT05230	NOT9	214
53168825	NOT9_FAT05230	NOT9	35
53168826	NOT9_FAT05230	NOT9	262
53168827	NOT9_FAT05230	NOT9	196
53168828	NOT9_FAT05230	NOT9	117
53168829	NOT9_FAT05230	NOT9	39
53168830	NOT9_FAT05230	NOT9	84
53168831	NOT9_FAT05230	NOT9	36
53168832	NOT9_FAT05230	NOT9	220
53168833	NOT9_FAT05230	NOT9	88
53168834	NOT9_FAT05230	NOT9	113
53168835	NOT9_FAT05230	NOT9	108
53168836	NOT9_FAT05230	NOT9	152
53168837	NOT9_FAT05230	NOT9	63
53168838	NOT9_FAT05230	NOT9	74
53168839	NOT9_FAT05230	NOT9	32
53168840	NOT9_FAT05230	NOT9	368
53168841	NOT9_FAT05230	NOT9	322
53168842	NOT9_FAT05230	NOT9	132
53168843	NOT9_FAT05230	NOT9	67
53168844	NOT9_FAT05230	NOT9	149
53168845	NOT9_FAT05230	NOT9	89
53168846	NOT9_FAT05230	NOT9	84
53168847	NOT9_FAT05230	NOT9	85
53168848	NOT9_FAT05230	NOT9	200
53168849	NOT9_FAT05230	NOT9	46
53168850	NOT9_FAT05230	NOT9	171
53168851	NOT9_FAT05230	NOT9	52
53168852	NOT9_FAT05230	NOT9	96
53168853	NOT9_FAT05230	NOT9	220
53168854	NOT9_FAT05230	NOT9	115
53168855	NOT9_FAT05230	NOT9	152
53168856	NOT9_FAT05230	NOT9	149
53168857	NOT9_FAT05230	NOT9	32
53168858	NOT9_FAT05230	NOT9	84
53168859	NOT9_FAT05230	NOT9	368
53168860	NOT9_FAT05230	NOT9	132
53168861	NOT9_FAT05230	NOT9	108
53168862	NOT9_FAT05230	NOT9	63
53168863	NOT9_FAT05230	NOT9	74
53168864	NOT9_FAT05230	NOT9	171
53168865	NOT9_FAT05230	NOT9	67
53168866	NOT9_FAT05230	NOT9	89
53168867	NOT9_FAT05230	NOT9	113
53168868	NOT9_FAT05230	NOT9	85
53168869	NOT9_FAT05230	NOT9	200
53168870	NOT9_FAT05230	NOT9	46
53168871	NOT9_FAT05230	NOT9	52
53168872	NOT9_FAT05230	NOT9	96
53168873	NOT9_FAT05230	NOT9	214
53168874	NOT9_FAT05230	NOT9	115
53168875	NOT9_FAT05230	NOT9	108
53168876	NOT9_FAT05230	NOT9	85
53168877	NOT9_FAT05230	NOT9	46
53168878	NOT9_FAT05230	NOT9	149
53168879	NOT9_FAT05230	NOT9	63
53168880	NOT9_FAT05230	NOT9	52
53168881	NOT9_FAT05230	NOT9	331
53168882	NOT9_FAT05230	NOT9	32
53168883	NOT9_FAT05230	NOT9	368
53168884	NOT9_FAT05230	NOT9	322
53168885	NOT9_FAT05230	NOT9	96
53168886	NOT9_FAT05230	NOT9	220
53168887	NOT9_FAT05230	NOT9	214
53168888	NOT9_FAT05230	NOT9	115
53168889	NOT9_FAT05230	NOT9	54
53168890	NOT9_FAT05230	NOT9	304
53168891	NOT9_FAT05230	NOT9	331
53168892	NOT9_FAT05230	NOT9	322
53168893	NOT9_FAT05230	NOT9	110
53168894	NOT9_FAT05230	NOT9	262
53168895	NOT9_FAT05230	NOT9	220
53168896	NOT9_FAT05230	NOT9	214
53168897	NOT9_FAT05230	NOT9	108
53168898	NOT9_FAT05230	NOT9	152
53168899	NOT9_FAT05230	NOT9	84
53168900	NOT9_FAT05230	NOT9	63
53168901	NOT9_FAT05230	NOT9	74
53168902	NOT9_FAT05230	NOT9	32
53168903	NOT9_FAT05230	NOT9	132
53168904	NOT9_FAT05230	NOT9	67
53168905	NOT9_FAT05230	NOT9	89
53168906	NOT9_FAT05230	NOT9	113
53168907	NOT9_FAT05230	NOT9	149
53168908	NOT9_FAT05230	NOT9	85
53168909	NOT9_FAT05230	NOT9	200
53168910	NOT9_FAT05230	NOT9	46
53168911	NOT9_FAT05230	NOT9	52
53168912	NOT9_FAT05230	NOT9	96
53168913	NOT9_FAT05230	NOT9	214
53168914	NOT9_FAT05230	NOT9	115
53168915	NOT9_FAT05230	NOT9	54
53168916	NOT9_FAT05230	NOT9	45
53168917	NOT9_FAT05230	NOT9	77
53168918	NOT9_FAT05230	NOT9	102
53168919	NOT9_FAT05230	NOT9	132
53168920	NOT9_FAT05230	NOT9	110
53168921	NOT9_FAT05230	NOT9	22
53168922	NOT9_FAT05230	NOT9	214
53168923	NOT9_FAT05230	NOT9	35
53168924	NOT9_FAT05230	NOT9	196
53168925	NOT9_FAT05230	NOT9	117
53168926	NOT9_FAT05230	NOT9	39
53168927	NOT9_FAT05230	NOT9	84
53168928	NOT9_FAT05230	NOT9	36
53168929	NOT9_FAT05230	NOT9	220
53168930	NOT9_FAT05230	NOT9	108
53168931	NOT9_FAT05230	NOT9	152
53168932	NOT9_FAT05230	NOT9	84
53168933	NOT9_FAT05230	NOT9	149
53168934	NOT9_FAT05230	NOT9	63
53168935	NOT9_FAT05230	NOT9	89
53168936	NOT9_FAT05230	NOT9	331
53168937	NOT9_FAT05230	NOT9	32
53168938	NOT9_FAT05230	NOT9	132
53168939	NOT9_FAT05230	NOT9	67
53168940	NOT9_FAT05230	NOT9	85
53168941	NOT9_FAT05230	NOT9	200
53168942	NOT9_FAT05230	NOT9	113
53168943	NOT9_FAT05230	NOT9	74
53168944	NOT9_FAT05230	NOT9	46
53168945	NOT9_FAT05230	NOT9	171
53168946	NOT9_FAT05230	NOT9	214
53168947	NOT9_FAT05230	NOT9	115
53168948	NOT9_FAT05230	NOT9	200
53168949	NOT9_FAT05230	NOT9	108
53168950	NOT9_FAT05230	NOT9	152
53168951	NOT9_FAT05230	NOT9	84
53168952	NOT9_FAT05230	NOT9	149
53168953	NOT9_FAT05230	NOT9	63
53168954	NOT9_FAT05230	NOT9	89
53168955	NOT9_FAT05230	NOT9	331
53168956	NOT9_FAT05230	NOT9	32
53168957	NOT9_FAT05230	NOT9	368
53168958	NOT9_FAT05230	NOT9	322
53168959	NOT9_FAT05230	NOT9	132
53168960	NOT9_FAT05230	NOT9	67
53168961	NOT9_FAT05230	NOT9	85
53168962	NOT9_FAT05230	NOT9	200
53168963	NOT9_FAT05230	NOT9	113
53168964	NOT9_FAT05230	NOT9	74
53168965	NOT9_FAT05230	NOT9	46
53168966	NOT9_FAT05230	NOT9	171
53168967	NOT9_FAT05230	NOT9	52
53168968	NOT9_FAT05230	NOT9	96
53168969	NOT9_FAT05230	NOT9	214
53168970	NOT9_FAT05230	NOT9	115
53168971	NOT9_FAT05230	NOT9	84
53168972	NOT9_FAT05230	NOT9	89
53168973	NOT9_FAT05230	NOT9	74
53168974	NOT9_FAT05230	NOT9	52
53168975	NOT9_FAT05230	NOT9	96
53168976	NOT9_FAT05230	NOT9	368
53168977	NOT9_FAT05230	NOT9	331
53168978	NOT9_FAT05230	NOT9	322
53168979	NOT9_FAT05230	NOT9	220
53168980	NOT9_FAT05230	NOT9	54
53168981	NOT9_FAT05230	NOT9	171
53168982	NOT9_FAT05230	NOT9	132
53168983	NOT9_FAT05230	NOT9	54
53168984	NOT9_FAT05230	NOT9	113
53168985	NOT9_FAT05230	NOT9	171
53168986	NOT9_FAT05230	NOT9	27
53168987	NOT9_FAT05230	NOT9	60
53168988	NOT9_FAT05230	NOT9	150
53168989	NOT9_FAT05230	NOT9	75
53168990	NOT9_FAT05230	NOT9	190
53168991	NOT9_FAT05230	NOT9	154
53168992	NOT9_FAT05230	NOT9	62
53168993	NOT9_FAT05230	NOT9	174
53168994	NOT9_FAT05230	NOT9	82
53168995	NOT9_FAT05230	NOT9	134
53168996	NOT9_FAT05230	NOT9	120
53168997	NOT9_FAT05230	NOT9	178
53168998	NOT9_FAT05230	NOT9	202
53168999	NOT9_FAT05230	NOT9	75
53169000	NOT9_FAT05230	NOT9	95
53169001	NOT9_FAT05230	NOT9	7
53169002	NOT9_FAT05230	NOT9	140
53169003	NOT9_FAT05230	NOT9	153
53169004	NOT9_FAT05230	NOT9	129
53169005	NOT9_FAT05230	NOT9	182
53169006	NOT9_FAT05230	NOT9	115
53169007	NOT9_FAT05230	NOT9	65
53169008	NOT9_FAT05230	NOT9	181
53169009	NOT9_FAT05230	NOT9	129
53169010	NOT9_FAT05230	NOT9	187
53169011	NOT9_FAT05230	NOT9	83
53169012	NOT9_FAT05230	NOT9	87
53169013	NOT9_FAT05230	NOT9	112
53169014	NOT9_FAT05230	NOT9	218
53169015	NOT9_FAT05230	NOT9	63
53169016	NOT9_FAT05230	NOT9	89
53169017	NOT9_FAT05230	NOT9	187
53169018	NOT9_FAT05230	NOT9	81
53169019	NOT9_FAT05230	NOT9	86
53169020	NOT9_FAT05230	NOT9	78
53169021	NOT9_FAT05230	NOT9	168
53169022	NOT9_FAT05230	NOT9	212
53169023	NOT9_FAT05230	NOT9	109
53169024	NOT9_FAT05230	NOT9	291
53169025	NOT9_FAT05230	NOT9	220
53169026	NOT9_FAT05230	NOT9	158
53169027	NOT9_FAT05230	NOT9	148
53169028	NOT9_FAT05230	NOT9	86
53169029	NOT9_FAT05230	NOT9	108
53169030	NOT9_FAT05230	NOT9	42
53169031	NOT9_FAT05230	NOT9	172
53169032	NOT9_FAT05230	NOT9	128
53169033	NOT9_FAT05230	NOT9	169
53169034	NOT9_FAT05230	NOT9	82
53169035	NOT9_FAT05230	NOT9	160
53169036	NOT9_FAT05230	NOT9	115
53169037	NOT9_FAT05230	NOT9	118
53169038	NOT9_FAT05230	NOT9	141
53169039	NOT9_FAT05230	NOT9	175
53169040	NOT9_FAT05230	NOT9	223
53169041	NOT9_FAT05230	NOT9	86
53169042	NOT9_FAT05230	NOT9	105
53169043	NOT9_FAT05230	NOT9	104
53169044	NOT9_FAT05230	NOT9	231
53169045	NOT9_FAT05230	NOT9	109
53169046	NOT9_FAT05230	NOT9	210
53169047	NOT9_FAT05230	NOT9	68
53169048	NOT9_FAT05230	NOT9	195
53169049	NOT9_FAT05230	NOT9	147
53169050	NOT9_FAT05230	NOT9	190
53169051	NOT9_FAT05230	NOT9	210
53169052	NOT9_FAT05230	NOT9	260
53169053	NOT9_FAT05230	NOT9	63
53169054	NOT9_FAT05230	NOT9	165
53169055	NOT9_FAT05230	NOT9	194
53169056	NOT9_FAT05230	NOT9	139
53169057	NOT9_FAT05230	NOT9	127
53169058	NOT9_FAT05230	NOT9	94
53169059	NOT9_FAT05230	NOT9	39
53169060	NOT9_FAT05230	NOT9	102
53169061	NOT9_FAT05230	NOT9	102
53169062	NOT9_FAT05230	NOT9	190
53169063	NOT9_FAT05230	NOT9	112
53169064	NOT9_FAT05230	NOT9	67
53169065	NOT9_FAT05230	NOT9	160
53169066	NOT9_FAT05230	NOT9	34
53169067	NOT9_FAT05230	NOT9	127
53169068	NOT9_FAT05230	NOT9	161
53169069	NOT9_FAT05230	NOT9	81
53169070	NOT9_FAT05230	NOT9	96
53169071	NOT9_FAT05230	NOT9	83
53169072	NOT9_FAT05230	NOT9	79
53169073	NOT9_FAT05230	NOT9	30
53169074	NOT9_FAT05230	NOT9	59
53169075	NOT9_FAT05230	NOT9	61
53169076	NOT9_FAT05230	NOT9	102
53169077	NOT9_FAT05230	NOT9	91
53169078	NOT9_FAT05230	NOT9	146
53169079	NOT9_FAT05230	NOT9	196
53169080	NOT9_FAT05230	NOT9	61
53169081	NOT9_FAT05230	NOT9	122
53169082	NOT9_FAT05230	NOT9	77
53169083	NOT9_FAT05230	NOT9	30
53169084	NOT9_FAT05230	NOT9	98
53169085	NOT9_FAT05230	NOT9	153
53169086	NOT9_FAT05230	NOT9	93
53169087	NOT9_FAT05230	NOT9	64
53169088	NOT9_FAT05230	NOT9	203
53169089	NOT9_FAT05230	NOT9	154
53169090	NOT9_FAT05230	NOT9	327
53169091	NOT9_FAT05230	NOT9	67
53169092	NOT9_FAT05230	NOT9	166
53169093	NOT9_FAT05230	NOT9	100
53169094	NOT9_FAT05230	NOT9	67
53169095	NOT9_FAT05230	NOT9	100
53169096	NOT9_FAT05230	NOT9	202
53169097	NOT9_FAT05230	NOT9	34
53169098	NOT9_FAT05230	NOT9	112
53169099	NOT9_FAT05230	NOT9	160
53169100	NOT9_FAT05230	NOT9	102
53169101	NOT9_FAT05230	NOT9	112
53169102	NOT9_FAT05230	NOT9	190
53169103	NOT9_FAT05230	NOT9	127
53169104	NOT9_FAT05230	NOT9	161
53169105	NOT9_FAT05230	NOT9	81
53169106	NOT9_FAT05230	NOT9	96
53169107	NOT9_FAT05230	NOT9	83
53169108	NOT9_FAT05230	NOT9	79
53169109	NOT9_FAT05230	NOT9	70
53169110	NOT9_FAT05230	NOT9	135
53169111	NOT9_FAT05230	NOT9	102
53169112	NOT9_FAT05230	NOT9	264
53169113	NOT9_FAT05230	NOT9	168
53169114	NOT9_FAT05230	NOT9	263
53169115	NOT9_FAT05230	NOT9	44
53169116	NOT9_FAT05230	NOT9	192
53169117	NOT9_FAT05230	NOT9	8
53169118	NOT9_FAT05230	NOT9	190
53169119	NOT9_FAT05230	NOT9	102
53169120	NOT9_FAT05230	NOT9	102
53169121	NOT9_FAT05230	NOT9	203
53169122	NOT9_FAT05230	NOT9	112
53169123	NOT9_FAT05230	NOT9	67
53169124	NOT9_FAT05230	NOT9	160
53169125	NOT9_FAT05230	NOT9	34
53169126	NOT9_FAT05230	NOT9	127
53169127	NOT9_FAT05230	NOT9	161
53169128	NOT9_FAT05230	NOT9	81
53169129	NOT9_FAT05230	NOT9	96
53169130	NOT9_FAT05230	NOT9	83
53169131	NOT9_FAT05230	NOT9	79
53169132	NOT9_FAT05230	NOT9	135
53169133	NOT9_FAT05230	NOT9	102
53169134	NOT9_FAT05230	NOT9	168
53169135	NOT9_FAT05230	NOT9	264
53169136	NOT9_FAT05230	NOT9	168
53169137	NOT9_FAT05230	NOT9	70
53169138	NOT9_FAT05230	NOT9	263
53169139	NOT9_FAT05230	NOT9	44
53169140	NOT9_FAT05230	NOT9	192
53169141	NOT9_FAT05230	NOT9	8
53169142	NOT9_FAT05230	NOT9	190
53169143	NOT9_FAT05230	NOT9	102
53169144	NOT9_FAT05230	NOT9	102
53169145	NOT9_FAT05230	NOT9	112
53169146	NOT9_FAT05230	NOT9	67
53169147	NOT9_FAT05230	NOT9	160
53169148	NOT9_FAT05230	NOT9	34
53169149	NOT9_FAT05230	NOT9	127
53169150	NOT9_FAT05230	NOT9	161
53169151	NOT9_FAT05230	NOT9	81
53169152	NOT9_FAT05230	NOT9	96
53169153	NOT9_FAT05230	NOT9	83
53169154	NOT9_FAT05230	NOT9	79
53169155	NOT9_FAT05230	NOT9	70
53169156	NOT9_FAT05230	NOT9	135
53169157	NOT9_FAT05230	NOT9	102
53169158	NOT9_FAT05230	NOT9	168
53169159	NOT9_FAT05230	NOT9	264
53169160	NOT9_FAT05230	NOT9	168
53169161	NOT9_FAT05230	NOT9	263
53169162	NOT9_FAT05230	NOT9	44
53169163	NOT9_FAT05230	NOT9	192
53169164	NOT9_FAT05230	NOT9	8
53169165	NOT9_FAT05230	NOT9	190
53169166	NOT9_FAT05230	NOT9	102
53169167	NOT9_FAT05230	NOT9	102
53169168	NOT9_FAT05230	NOT9	203
53169169	NOT9_FAT05230	NOT9	112
53169170	NOT9_FAT05230	NOT9	67
53169171	NOT9_FAT05230	NOT9	160
53169172	NOT9_FAT05230	NOT9	34
53169173	NOT9_FAT05230	NOT9	127
53169174	NOT9_FAT05230	NOT9	161
53169175	NOT9_FAT05230	NOT9	81
53169176	NOT9_FAT05230	NOT9	96
53169177	NOT9_FAT05230	NOT9	83
53169178	NOT9_FAT05230	NOT9	79
53169179	NOT9_FAT05230	NOT9	168
53169180	NOT9_FAT05230	NOT9	168
53169181	NOT9_FAT05230	NOT9	263
53169182	NOT9_FAT05230	NOT9	145
53169183	NOT9_FAT05230	NOT9	141
53169184	NOT9_FAT05230	NOT9	53
53169185	NOT9_FAT05230	NOT9	111
53169186	NOT9_FAT05230	NOT9	42
53169187	NOT9_FAT05230	NOT9	104
53169188	NOT9_FAT05230	NOT9	246
53169189	NOT9_FAT05230	NOT9	101
53169190	NOT9_FAT05230	NOT9	60
53169191	NOT9_FAT05230	NOT9	107
53169192	NOT9_FAT05230	NOT9	254
53169193	NOT9_FAT05230	NOT9	159
53169194	NOT9_FAT05230	NOT9	215
53169195	NOT9_FAT05230	NOT9	258
53169196	NOT9_FAT05230	NOT9	44
53169197	NOT9_FAT05230	NOT9	159
53169198	NOT9_FAT05230	NOT9	246
53169199	NOT9_FAT05230	NOT9	235
53169200	NOT9_FAT05230	NOT9	105
53169201	NOT9_FAT05230	NOT9	66
53169202	NOT9_FAT05230	NOT9	140
53169203	NOT9_FAT05230	NOT9	198
53169204	NOT9_FAT05230	NOT9	229
53169205	NOT9_FAT05230	NOT9	141
53169206	NOT9_FAT05230	NOT9	145
53169207	NOT9_FAT05230	NOT9	53
53169208	NOT9_FAT05230	NOT9	111
53169209	NOT9_FAT05230	NOT9	42
53169210	NOT9_FAT05230	NOT9	104
53169211	NOT9_FAT05230	NOT9	246
53169212	NOT9_FAT05230	NOT9	101
53169213	NOT9_FAT05230	NOT9	60
53169214	NOT9_FAT05230	NOT9	107
53169215	NOT9_FAT05230	NOT9	254
53169216	NOT9_FAT05230	NOT9	159
53169217	NOT9_FAT05230	NOT9	215
53169218	NOT9_FAT05230	NOT9	258
53169219	NOT9_FAT05230	NOT9	44
53169220	NOT9_FAT05230	NOT9	159
53169221	NOT9_FAT05230	NOT9	246
53169222	NOT9_FAT05230	NOT9	235
53169223	NOT9_FAT05230	NOT9	105
53169224	NOT9_FAT05230	NOT9	66
53169225	NOT9_FAT05230	NOT9	140
53169226	NOT9_FAT05230	NOT9	198
53169227	NOT9_FAT05230	NOT9	229
53169228	NOT9_FAT05230	NOT9	159
53169229	NOT9_FAT05230	NOT9	141
53169230	NOT9_FAT05230	NOT9	145
53169231	NOT9_FAT05230	NOT9	254
53169232	NOT9_FAT05230	NOT9	53
53169233	NOT9_FAT05230	NOT9	111
53169234	NOT9_FAT05230	NOT9	60
53169235	NOT9_FAT05230	NOT9	101
53169236	NOT9_FAT05230	NOT9	246
53169237	NOT9_FAT05230	NOT9	104
53169238	NOT9_FAT05230	NOT9	107
53169239	NOT9_FAT05230	NOT9	42
53169240	NOT9_FAT05230	NOT9	159
53169241	NOT9_FAT05230	NOT9	215
53169242	NOT9_FAT05230	NOT9	258
53169243	NOT9_FAT05230	NOT9	44
53169244	NOT9_FAT05230	NOT9	159
53169245	NOT9_FAT05230	NOT9	246
53169246	NOT9_FAT05230	NOT9	235
53169247	NOT9_FAT05230	NOT9	105
53169248	NOT9_FAT05230	NOT9	66
53169249	NOT9_FAT05230	NOT9	140
53169250	NOT9_FAT05230	NOT9	198
53169251	NOT9_FAT05230	NOT9	229
53169252	NOT9_FAT05230	NOT9	140
53169253	NOT9_FAT05230	NOT9	170
53169254	NOT9_FAT05230	NOT9	142
53169255	NOT9_FAT05230	NOT9	75
53169256	NOT9_FAT05230	NOT9	57
53169257	NOT9_FAT05230	NOT9	54
53169258	NOT9_FAT05230	NOT9	142
53169259	NOT9_FAT05230	NOT9	72
53169260	NOT9_FAT05230	NOT9	127
53169261	NOT9_FAT05230	NOT9	122
53169262	NOT9_FAT05230	NOT9	245
53169263	NOT9_FAT05230	NOT9	46
53169264	NOT9_FAT05230	NOT9	146
53169265	NOT9_FAT05230	NOT9	76
53169266	NOT9_FAT05230	NOT9	129
53169267	NOT9_FAT05230	NOT9	192
53169268	NOT9_FAT05230	NOT9	102
53169269	NOT9_FAT05230	NOT9	157
53169270	NOT9_FAT05230	NOT9	130
53169271	NOT9_FAT05230	NOT9	63
53169272	NOT9_FAT05230	NOT9	102
53169273	NOT9_FAT05230	NOT9	131
53169274	NOT9_FAT05230	NOT9	123
53169275	NOT9_FAT05230	NOT9	188
53169276	NOT9_FAT05230	NOT9	168
53169277	NOT9_FAT05230	NOT9	50
53169278	NOT9_FAT05230	NOT9	54
53169279	NOT9_FAT05230	NOT9	140
53169280	NOT9_FAT05230	NOT9	136
53169281	NOT9_FAT05230	NOT9	72
53169282	NOT9_FAT05230	NOT9	57
53169283	NOT9_FAT05230	NOT9	90
53169284	NOT9_FAT05230	NOT9	101
53169285	NOT9_FAT05230	NOT9	49
53169286	NOT9_FAT05230	NOT9	50
53169287	NOT9_FAT05230	NOT9	71
53169288	NOT9_FAT05230	NOT9	63
53169289	NOT9_FAT05230	NOT9	191
53169290	NOT9_FAT05230	NOT9	89
53169291	NOT9_FAT05230	NOT9	104
53169292	NOT9_FAT05230	NOT9	89
53169293	NOT9_FAT05230	NOT9	110
53169294	NOT9_FAT05230	NOT9	104
53169295	NOT9_FAT05230	NOT9	44
53169296	NOT9_FAT05230	NOT9	89
53169297	NOT9_FAT05230	NOT9	136
53169298	NOT9_FAT05230	NOT9	134
53169299	NOT9_FAT05230	NOT9	90
53169300	NOT9_FAT05230	NOT9	24
53169301	NOT9_FAT05230	NOT9	291
53169302	NOT9_FAT05230	NOT9	112
53169303	NOT9_FAT05230	NOT9	57
53169304	NOT9_FAT05230	NOT9	147
53169305	NOT9_FAT05230	NOT9	43
53169306	NOT9_FAT05230	NOT9	138
53169307	NOT9_FAT05230	NOT9	88
53169308	NOT9_FAT05230	NOT9	51
53169309	NOT9_FAT05230	NOT9	136
53169310	NOT9_FAT05230	NOT9	245
53169311	NOT9_FAT05230	NOT9	122
53169312	NOT9_FAT05230	NOT9	208
53169313	NOT9_FAT05230	NOT9	37
53169314	NOT9_FAT05230	NOT9	145
53169315	NOT9_FAT05230	NOT9	282
53169316	NOT9_FAT05230	NOT9	212
53169317	NOT9_FAT05230	NOT9	158
53169318	NOT9_FAT05230	NOT9	248
53169319	NOT9_FAT05230	NOT9	88
53169320	NOT9_FAT05230	NOT9	205
53169321	NOT9_FAT05230	NOT9	96
53169322	NOT9_FAT05230	NOT9	132
53169323	NOT9_FAT05230	NOT9	282
53169324	NOT9_FAT05230	NOT9	145
53169325	NOT9_FAT05230	NOT9	212
53169326	NOT9_FAT05230	NOT9	158
53169327	NOT9_FAT05230	NOT9	248
53169328	NOT9_FAT05230	NOT9	88
53169329	NOT9_FAT05230	NOT9	205
53169330	NOT9_FAT05230	NOT9	96
53169331	NOT9_FAT05230	NOT9	132
53169332	NOT9_FAT05230	NOT9	212
53169333	NOT9_FAT05230	NOT9	282
53169334	NOT9_FAT05230	NOT9	145
53169335	NOT9_FAT05230	NOT9	158
53169336	NOT9_FAT05230	NOT9	248
53169337	NOT9_FAT05230	NOT9	88
53169338	NOT9_FAT05230	NOT9	205
53169339	NOT9_FAT05230	NOT9	96
53169340	NOT9_FAT05230	NOT9	132
53169341	NOT9_FAT05230	NOT9	282
53169342	NOT9_FAT05230	NOT9	145
53169343	NOT9_FAT05230	NOT9	212
53169344	NOT9_FAT05230	NOT9	158
53169345	NOT9_FAT05230	NOT9	248
53169346	NOT9_FAT05230	NOT9	88
53169347	NOT9_FAT05230	NOT9	205
53169348	NOT9_FAT05230	NOT9	96
53169349	NOT9_FAT05230	NOT9	132
53169350	NOT9_FAT05230	NOT9	282
53169351	NOT9_FAT05230	NOT9	145
53169352	NOT9_FAT05230	NOT9	212
53169353	NOT9_FAT05230	NOT9	158
53169354	NOT9_FAT05230	NOT9	248
53169355	NOT9_FAT05230	NOT9	88
53169356	NOT9_FAT05230	NOT9	205
53169357	NOT9_FAT05230	NOT9	96
53169358	NOT9_FAT05230	NOT9	132
53169359	NOT9_FAT05230	NOT9	282
53169360	NOT9_FAT05230	NOT9	145
53169361	NOT9_FAT05230	NOT9	212
53169362	NOT9_FAT05230	NOT9	158
53169363	NOT9_FAT05230	NOT9	248
53169364	NOT9_FAT05230	NOT9	88
53169365	NOT9_FAT05230	NOT9	205
53169366	NOT9_FAT05230	NOT9	96
53169367	NOT9_FAT05230	NOT9	132
53169368	NOT9_FAT05230	NOT9	85
53169369	NOT9_FAT05230	NOT9	85
53169370	NOT9_FAT05230	NOT9	138
53169371	NOT9_FAT05230	NOT9	15
53169372	NOT9_FAT05230	NOT9	90
53169373	NOT9_FAT05230	NOT9	225
53169374	NOT9_FAT05230	NOT9	15
53169375	NOT9_FAT05230	NOT9	177
53169376	NOT9_FAT05230	NOT9	263
53169377	NOT9_FAT05230	NOT9	126
53169378	NOT9_FAT05230	NOT9	126
53169379	NOT9_FAT05230	NOT9	124
53169380	NOT9_FAT05230	NOT9	60
53169381	NOT9_FAT05230	NOT9	314
53169382	NOT9_FAT05230	NOT9	196
53169383	NOT9_FAT05230	NOT9	180
53169384	NOT9_FAT05230	NOT9	39
53169385	NOT9_FAT05230	NOT9	180
53169386	NOT9_FAT05230	NOT9	122
53169387	NOT9_FAT05230	NOT9	57
53169388	NOT9_FAT05230	NOT9	56
53169389	NOT9_FAT05230	NOT9	100
53169390	NOT9_FAT05230	NOT9	54
53169391	NOT9_FAT05230	NOT9	104
53169392	NOT9_FAT05230	NOT9	126
53169393	NOT9_FAT05230	NOT9	324
53169394	NOT9_FAT05230	NOT9	94
53169395	NOT9_FAT05230	NOT9	151
53169396	NOT9_FAT05230	NOT9	100
53169397	NOT9_FAT05230	NOT9	68
53169398	NOT9_FAT05230	NOT9	76
53169399	NOT9_FAT05230	NOT9	60
53169400	NOT9_FAT05230	NOT9	104
53169401	NOT9_FAT05230	NOT9	222
53169402	NOT9_FAT05230	NOT9	76
53169403	NOT9_FAT05230	NOT9	117
53169404	NOT9_FAT05230	NOT9	77
53169405	NOT9_FAT05230	NOT9	133
53169406	NOT9_FAT05230	NOT9	83
53169407	NOT9_FAT05230	NOT9	113
53169408	NOT9_FAT05230	NOT9	82
53169409	NOT9_FAT05230	NOT9	128
53169410	NOT9_FAT05230	NOT9	29
53169411	NOT9_FAT05230	NOT9	189
53169412	NOT9_FAT05230	NOT9	139
53169413	NOT9_FAT05230	NOT9	135
53169414	NOT9_FAT05230	NOT9	119
53169415	NOT9_FAT05230	NOT9	82
53169416	NOT9_FAT05230	NOT9	52
53169417	NOT9_FAT05230	NOT9	107
53169418	NOT9_FAT05230	NOT9	151
53169419	NOT9_FAT05230	NOT9	38
53169420	NOT9_FAT05230	NOT9	121
53169421	NOT9_FAT05230	NOT9	61
53169422	NOT9_FAT05230	NOT9	61
53169423	NOT9_FAT05230	NOT9	125
53169424	NOT9_FAT05230	NOT9	128
53169425	NOT9_FAT05230	NOT9	92
53169426	NOT9_FAT05230	NOT9	130
53169427	NOT9_FAT05230	NOT9	126
53169428	NOT9_FAT05230	NOT9	153
53169429	NOT9_FAT05230	NOT9	59
53169430	NOT9_FAT05230	NOT9	104
53169431	NOT9_FAT05230	NOT9	92
53169432	NOT9_FAT05230	NOT9	156
53169433	NOT9_FAT05230	NOT9	65
53169434	NOT9_FAT05230	NOT9	113
53169435	NOT9_FAT05230	NOT9	175
53169436	NOT9_FAT05230	NOT9	118
53169437	NOT9_FAT05230	NOT9	147
53169438	NOT9_FAT05230	NOT9	80
53169439	NOT9_FAT05230	NOT9	230
53169440	NOT9_FAT05230	NOT9	12
53169441	NOT9_FAT05230	NOT9	85
53169442	NOT9_FAT05230	NOT9	183
53169443	NOT9_FAT05230	NOT9	81
53169444	NOT9_FAT05230	NOT9	75
53169445	NOT9_FAT05230	NOT9	36
53169446	NOT9_FAT05230	NOT9	45
53169447	NOT9_FAT05230	NOT9	122
53169448	NOT9_FAT05230	NOT9	36
53169449	NOT9_FAT05230	NOT9	267
53169450	NOT9_FAT05230	NOT9	158
53169451	NOT9_FAT05230	NOT9	64
53169452	NOT9_FAT05230	NOT9	40
53169453	NOT9_FAT05230	NOT9	237
53169454	NOT9_FAT05230	NOT9	85
53169455	NOT9_FAT05230	NOT9	70
53169456	NOT9_FAT05230	NOT9	92
53169457	NOT9_FAT05230	NOT9	66
53169458	NOT9_FAT05230	NOT9	45
53169459	NOT9_FAT05230	NOT9	305
53169460	NOT9_FAT05230	NOT9	71
53169461	NOT9_FAT05230	NOT9	84
53169462	NOT9_FAT05230	NOT9	193
53169463	NOT9_FAT05230	NOT9	45
53169464	NOT9_FAT05230	NOT9	67
53169465	NOT9_FAT05230	NOT9	46
53169466	NOT9_FAT05230	NOT9	116
53169467	NOT9_FAT05230	NOT9	164
53169468	NOT9_FAT05230	NOT9	63
53169469	NOT9_FAT05230	NOT9	44
53169470	NOT9_FAT05230	NOT9	128
53169471	NOT9_FAT05230	NOT9	68
53169472	NOT9_FAT05230	NOT9	71
53169473	NOT9_FAT05230	NOT9	48
53169474	NOT9_FAT05230	NOT9	115
53169475	NOT9_FAT05230	NOT9	94
53169476	NOT9_FAT05230	NOT9	139
53169477	NOT9_FAT05230	NOT9	212
53169478	NOT9_FAT05230	NOT9	266
53169479	NOT9_FAT05230	NOT9	160
53169480	NOT9_FAT05230	NOT9	63
53169481	NOT9_FAT05230	NOT9	70
53169482	NOT9_FAT05230	NOT9	70
53169483	NOT9_FAT05230	NOT9	85
53169484	NOT9_FAT05230	NOT9	45
53169485	NOT9_FAT05230	NOT9	72
53169486	NOT9_FAT05230	NOT9	100
53169487	NOT9_FAT05230	NOT9	60
53169488	NOT9_FAT05230	NOT9	54
53169489	NOT9_FAT05230	NOT9	68
53169490	NOT9_FAT05230	NOT9	76
53169491	NOT9_FAT05230	NOT9	39
53169492	NOT9_FAT05230	NOT9	180
53169493	NOT9_FAT05230	NOT9	60
53169494	NOT9_FAT05230	NOT9	196
53169495	NOT9_FAT05230	NOT9	324
53169496	NOT9_FAT05230	NOT9	122
53169497	NOT9_FAT05230	NOT9	57
53169498	NOT9_FAT05230	NOT9	314
53169499	NOT9_FAT05230	NOT9	124
53169500	NOT9_FAT05230	NOT9	126
53169501	NOT9_FAT05230	NOT9	94
53169502	NOT9_FAT05230	NOT9	56
53169503	NOT9_FAT05230	NOT9	180
53169504	NOT9_FAT05230	NOT9	104
53169505	NOT9_FAT05230	NOT9	100
53169506	NOT9_FAT05230	NOT9	104
53169507	NOT9_FAT05230	NOT9	222
53169508	NOT9_FAT05230	NOT9	76
53169509	NOT9_FAT05230	NOT9	77
53169510	NOT9_FAT05230	NOT9	133
53169511	NOT9_FAT05230	NOT9	83
53169512	NOT9_FAT05230	NOT9	82
53169513	NOT9_FAT05230	NOT9	128
53169514	NOT9_FAT05230	NOT9	36
53169515	NOT9_FAT05230	NOT9	29
53169516	NOT9_FAT05230	NOT9	189
53169517	NOT9_FAT05230	NOT9	139
53169518	NOT9_FAT05230	NOT9	135
53169519	NOT9_FAT05230	NOT9	82
53169520	NOT9_FAT05230	NOT9	52
53169521	NOT9_FAT05230	NOT9	107
53169522	NOT9_FAT05230	NOT9	151
53169523	NOT9_FAT05230	NOT9	38
53169524	NOT9_FAT05230	NOT9	61
53169525	NOT9_FAT05230	NOT9	125
53169526	NOT9_FAT05230	NOT9	92
53169527	NOT9_FAT05230	NOT9	130
53169528	NOT9_FAT05230	NOT9	59
53169529	NOT9_FAT05230	NOT9	104
53169530	NOT9_FAT05230	NOT9	92
53169531	NOT9_FAT05230	NOT9	156
53169532	NOT9_FAT05230	NOT9	65
53169533	NOT9_FAT05230	NOT9	45
53169534	NOT9_FAT05230	NOT9	118
53169535	NOT9_FAT05230	NOT9	121
53169536	NOT9_FAT05230	NOT9	126
53169537	NOT9_FAT05230	NOT9	183
53169538	NOT9_FAT05230	NOT9	147
53169539	NOT9_FAT05230	NOT9	61
53169540	NOT9_FAT05230	NOT9	153
53169541	NOT9_FAT05230	NOT9	85
53169542	NOT9_FAT05230	NOT9	36
53169543	NOT9_FAT05230	NOT9	151
53169544	NOT9_FAT05230	NOT9	230
53169545	NOT9_FAT05230	NOT9	128
53169546	NOT9_FAT05230	NOT9	81
53169547	NOT9_FAT05230	NOT9	267
53169548	NOT9_FAT05230	NOT9	122
53169549	NOT9_FAT05230	NOT9	80
53169550	NOT9_FAT05230	NOT9	113
53169551	NOT9_FAT05230	NOT9	117
53169552	NOT9_FAT05230	NOT9	75
53169553	NOT9_FAT05230	NOT9	119
53169554	NOT9_FAT05230	NOT9	158
53169555	NOT9_FAT05230	NOT9	64
53169556	NOT9_FAT05230	NOT9	40
53169557	NOT9_FAT05230	NOT9	237
53169558	NOT9_FAT05230	NOT9	85
53169559	NOT9_FAT05230	NOT9	70
53169560	NOT9_FAT05230	NOT9	92
53169561	NOT9_FAT05230	NOT9	66
53169562	NOT9_FAT05230	NOT9	45
53169563	NOT9_FAT05230	NOT9	305
53169564	NOT9_FAT05230	NOT9	71
53169565	NOT9_FAT05230	NOT9	84
53169566	NOT9_FAT05230	NOT9	193
53169567	NOT9_FAT05230	NOT9	45
53169568	NOT9_FAT05230	NOT9	67
53169569	NOT9_FAT05230	NOT9	46
53169570	NOT9_FAT05230	NOT9	116
53169571	NOT9_FAT05230	NOT9	164
53169572	NOT9_FAT05230	NOT9	63
53169573	NOT9_FAT05230	NOT9	44
53169574	NOT9_FAT05230	NOT9	128
53169575	NOT9_FAT05230	NOT9	68
53169576	NOT9_FAT05230	NOT9	71
53169577	NOT9_FAT05230	NOT9	48
53169578	NOT9_FAT05230	NOT9	115
53169579	NOT9_FAT05230	NOT9	94
53169580	NOT9_FAT05230	NOT9	139
53169581	NOT9_FAT05230	NOT9	212
53169582	NOT9_FAT05230	NOT9	266
53169583	NOT9_FAT05230	NOT9	160
53169584	NOT9_FAT05230	NOT9	63
53169585	NOT9_FAT05230	NOT9	70
53169586	NOT9_FAT05230	NOT9	70
53169587	NOT9_FAT05230	NOT9	85
53169588	NOT9_FAT05230	NOT9	45
53169589	NOT9_FAT05230	NOT9	72
53169590	NOT9_FAT05230	NOT9	126
53169591	NOT9_FAT05230	NOT9	12
53169592	NOT9_FAT05230	NOT9	32
53169593	NOT9_FAT05230	NOT9	187
53169594	NOT9_FAT05230	NOT9	60
53169595	NOT9_FAT05230	NOT9	137
53169596	NOT9_FAT05230	NOT9	95
53169597	NOT9_FAT05230	NOT9	106
53169598	NOT9_FAT05230	NOT9	75
53169599	NOT9_FAT05230	NOT9	77
53169600	NOT9_FAT05230	NOT9	74
53169601	NOT9_FAT05230	NOT9	40
53169602	NOT9_FAT05230	NOT9	97
53169603	NOT9_FAT05230	NOT9	151
53169604	NOT9_FAT05230	NOT9	177
53169605	NOT9_FAT05230	NOT9	70
53169606	NOT9_FAT05230	NOT9	54
53169607	NOT9_FAT05230	NOT9	25
53169608	NOT9_FAT05230	NOT9	75
53169609	NOT9_FAT05230	NOT9	68
53169610	NOT9_FAT05230	NOT9	59
53169611	NOT9_FAT05230	NOT9	126
53169612	NOT9_FAT05230	NOT9	85
53169613	NOT9_FAT05230	NOT9	135
53169614	NOT9_FAT05230	NOT9	153
53169615	NOT9_FAT05230	NOT9	138
53169616	NOT9_FAT05230	NOT9	35
53169617	NOT9_FAT05230	NOT9	31
53169618	NOT9_FAT05230	NOT9	174
53169619	NOT9_FAT05230	NOT9	82
53169620	NOT9_FAT05230	NOT9	307
53169621	NOT9_FAT05230	NOT9	102
53169622	NOT9_FAT05230	NOT9	92
53169623	NOT9_FAT05230	NOT9	181
53169624	NOT9_FAT05230	NOT9	167
53169625	NOT9_FAT05230	NOT9	82
53169626	NOT9_FAT05230	NOT9	126
53169627	NOT9_FAT05230	NOT9	27
53169628	NOT9_FAT05230	NOT9	62
53169629	NOT9_FAT05230	NOT9	119
53169630	NOT9_FAT05230	NOT9	135
53169631	NOT9_FAT05230	NOT9	151
53169632	NOT9_FAT05230	NOT9	68
53169633	NOT9_FAT05230	NOT9	32
53169634	NOT9_FAT05230	NOT9	60
53169635	NOT9_FAT05230	NOT9	85
53169636	NOT9_FAT05230	NOT9	106
53169637	NOT9_FAT05230	NOT9	75
53169638	NOT9_FAT05230	NOT9	59
53169639	NOT9_FAT05230	NOT9	75
53169640	NOT9_FAT05230	NOT9	97
53169641	NOT9_FAT05230	NOT9	95
53169642	NOT9_FAT05230	NOT9	126
53169643	NOT9_FAT05230	NOT9	153
53169644	NOT9_FAT05230	NOT9	40
53169645	NOT9_FAT05230	NOT9	70
53169646	NOT9_FAT05230	NOT9	25
53169647	NOT9_FAT05230	NOT9	137
53169648	NOT9_FAT05230	NOT9	77
53169649	NOT9_FAT05230	NOT9	54
53169650	NOT9_FAT05230	NOT9	74
53169651	NOT9_FAT05230	NOT9	187
53169652	NOT9_FAT05230	NOT9	138
53169653	NOT9_FAT05230	NOT9	35
53169654	NOT9_FAT05230	NOT9	31
53169655	NOT9_FAT05230	NOT9	177
53169656	NOT9_FAT05230	NOT9	174
53169657	NOT9_FAT05230	NOT9	82
53169658	NOT9_FAT05230	NOT9	307
53169659	NOT9_FAT05230	NOT9	102
53169660	NOT9_FAT05230	NOT9	92
53169661	NOT9_FAT05230	NOT9	181
53169662	NOT9_FAT05230	NOT9	167
53169663	NOT9_FAT05230	NOT9	82
53169664	NOT9_FAT05230	NOT9	126
53169665	NOT9_FAT05230	NOT9	27
53169666	NOT9_FAT05230	NOT9	62
53169667	NOT9_FAT05230	NOT9	187
53169668	NOT9_FAT05230	NOT9	106
53169669	NOT9_FAT05230	NOT9	25
53169670	NOT9_FAT05230	NOT9	35
53169671	NOT9_FAT05230	NOT9	177
53169672	NOT9_FAT05230	NOT9	82
53169673	NOT9_FAT05230	NOT9	92
53169674	NOT9_FAT05230	NOT9	212
53169675	NOT9_FAT05230	NOT9	191
53169676	NOT9_FAT05230	NOT9	78
53169677	NOT9_FAT05230	NOT9	118
53169678	NOT9_FAT05230	NOT9	209
53169679	NOT9_FAT05230	NOT9	88
53169680	NOT9_FAT05230	NOT9	109
53169681	NOT9_FAT05230	NOT9	87
53169682	NOT9_FAT05230	NOT9	119
53169683	NOT9_FAT05230	NOT9	177
53169684	NOT9_FAT05230	NOT9	150
53169685	NOT9_FAT05230	NOT9	236
53169686	NOT9_FAT05230	NOT9	65
53169687	NOT9_FAT05230	NOT9	164
53169688	NOT9_FAT05230	NOT9	147
53169689	NOT9_FAT05230	NOT9	133
53169690	NOT9_FAT05230	NOT9	79
53169691	NOT9_FAT05230	NOT9	212
53169692	NOT9_FAT05230	NOT9	92
53169693	NOT9_FAT05230	NOT9	21
53169694	NOT9_FAT05230	NOT9	100
53169695	NOT9_FAT05230	NOT9	142
53169696	NOT9_FAT05230	NOT9	50
53169697	NOT9_FAT05230	NOT9	146
53169698	NOT9_FAT05230	NOT9	146
53169699	NOT9_FAT05230	NOT9	228
53169700	NOT9_FAT05230	NOT9	102
53169701	NOT9_FAT05230	NOT9	272
53169702	NOT9_FAT05230	NOT9	46
53169703	NOT9_FAT05230	NOT9	81
53169704	NOT9_FAT05230	NOT9	52
53169705	NOT9_FAT05230	NOT9	191
53169706	NOT9_FAT05230	NOT9	85
53169707	NOT9_FAT05230	NOT9	49
53169708	NOT9_FAT05230	NOT9	125
53169709	NOT9_FAT05230	NOT9	7
53169710	NOT9_FAT05230	NOT9	111
53169711	NOT9_FAT05230	NOT9	63
53169712	NOT9_FAT05230	NOT9	136
53169713	NOT9_FAT05230	NOT9	154
53169714	NOT9_FAT05230	NOT9	71
53169715	NOT9_FAT05230	NOT9	98
53169716	NOT9_FAT05230	NOT9	52
53169717	NOT9_FAT05230	NOT9	166
53169718	NOT9_FAT05230	NOT9	242
53169719	NOT9_FAT05230	NOT9	77
53169720	NOT9_FAT05230	NOT9	152
53169721	NOT9_FAT05230	NOT9	60
53169722	NOT9_FAT05230	NOT9	190
53169723	NOT9_FAT05230	NOT9	109
53169724	NOT9_FAT05230	NOT9	139
53169725	NOT9_FAT05230	NOT9	55
53169726	NOT9_FAT05230	NOT9	73
53169727	NOT9_FAT05230	NOT9	60
53169728	NOT9_FAT05230	NOT9	88
53169729	NOT9_FAT05230	NOT9	124
53169730	NOT9_FAT05230	NOT9	138
53169731	NOT9_FAT05230	NOT9	118
53169732	NOT9_FAT05230	NOT9	209
53169733	NOT9_FAT05230	NOT9	78
53169734	NOT9_FAT05230	NOT9	57
53169735	NOT9_FAT05230	NOT9	135
53169736	NOT9_FAT05230	NOT9	87
53169737	NOT9_FAT05230	NOT9	97
53169738	NOT9_FAT05230	NOT9	105
53169739	NOT9_FAT05230	NOT9	75
53169740	NOT9_FAT05230	NOT9	97
53169741	NOT9_FAT05230	NOT9	46
53169742	NOT9_FAT05230	NOT9	119
53169743	NOT9_FAT05230	NOT9	165
53169744	NOT9_FAT05230	NOT9	177
53169745	NOT9_FAT05230	NOT9	168
53169746	NOT9_FAT05230	NOT9	63
53169747	NOT9_FAT05230	NOT9	100
53169748	NOT9_FAT05230	NOT9	101
53169749	NOT9_FAT05230	NOT9	150
53169750	NOT9_FAT05230	NOT9	43
53169751	NOT9_FAT05230	NOT9	173
53169752	NOT9_FAT05230	NOT9	101
53169753	NOT9_FAT05230	NOT9	131
53169754	NOT9_FAT05230	NOT9	35
53169755	NOT9_FAT05230	NOT9	30
53169756	NOT9_FAT05230	NOT9	10
53169757	NOT9_FAT05230	NOT9	59
53169758	NOT9_FAT05230	NOT9	248
53169759	NOT9_FAT05230	NOT9	126
53169760	NOT9_FAT05230	NOT9	149
53169761	NOT9_FAT05230	NOT9	147
53169762	NOT9_FAT05230	NOT9	211
53169763	NOT9_FAT05230	NOT9	209
53169764	NOT9_FAT05230	NOT9	236
53169765	NOT9_FAT05230	NOT9	65
53169766	NOT9_FAT05230	NOT9	125
53169767	NOT9_FAT05230	NOT9	154
53169768	NOT9_FAT05230	NOT9	7
53169769	NOT9_FAT05230	NOT9	98
53169770	NOT9_FAT05230	NOT9	142
53169771	NOT9_FAT05230	NOT9	136
53169772	NOT9_FAT05230	NOT9	111
53169773	NOT9_FAT05230	NOT9	73
53169774	NOT9_FAT05230	NOT9	102
53169775	NOT9_FAT05230	NOT9	49
53169776	NOT9_FAT05230	NOT9	60
53169777	NOT9_FAT05230	NOT9	242
53169778	NOT9_FAT05230	NOT9	78
53169779	NOT9_FAT05230	NOT9	52
53169780	NOT9_FAT05230	NOT9	109
53169781	NOT9_FAT05230	NOT9	272
53169782	NOT9_FAT05230	NOT9	85
53169783	NOT9_FAT05230	NOT9	60
53169784	NOT9_FAT05230	NOT9	147
53169785	NOT9_FAT05230	NOT9	52
53169786	NOT9_FAT05230	NOT9	191
53169787	NOT9_FAT05230	NOT9	88
53169788	NOT9_FAT05230	NOT9	55
53169789	NOT9_FAT05230	NOT9	124
53169790	NOT9_FAT05230	NOT9	50
53169791	NOT9_FAT05230	NOT9	77
53169792	NOT9_FAT05230	NOT9	146
53169793	NOT9_FAT05230	NOT9	63
53169794	NOT9_FAT05230	NOT9	152
53169795	NOT9_FAT05230	NOT9	138
53169796	NOT9_FAT05230	NOT9	46
53169797	NOT9_FAT05230	NOT9	118
53169798	NOT9_FAT05230	NOT9	190
53169799	NOT9_FAT05230	NOT9	92
53169800	NOT9_FAT05230	NOT9	212
53169801	NOT9_FAT05230	NOT9	71
53169802	NOT9_FAT05230	NOT9	57
53169803	NOT9_FAT05230	NOT9	166
53169804	NOT9_FAT05230	NOT9	139
53169805	NOT9_FAT05230	NOT9	228
53169806	NOT9_FAT05230	NOT9	135
53169807	NOT9_FAT05230	NOT9	87
53169808	NOT9_FAT05230	NOT9	97
53169809	NOT9_FAT05230	NOT9	105
53169810	NOT9_FAT05230	NOT9	75
53169811	NOT9_FAT05230	NOT9	97
53169812	NOT9_FAT05230	NOT9	46
53169813	NOT9_FAT05230	NOT9	119
53169814	NOT9_FAT05230	NOT9	165
53169815	NOT9_FAT05230	NOT9	177
53169816	NOT9_FAT05230	NOT9	168
53169817	NOT9_FAT05230	NOT9	63
53169818	NOT9_FAT05230	NOT9	100
53169819	NOT9_FAT05230	NOT9	101
53169820	NOT9_FAT05230	NOT9	150
53169821	NOT9_FAT05230	NOT9	43
53169822	NOT9_FAT05230	NOT9	173
53169823	NOT9_FAT05230	NOT9	101
53169824	NOT9_FAT05230	NOT9	131
53169825	NOT9_FAT05230	NOT9	35
53169826	NOT9_FAT05230	NOT9	30
53169827	NOT9_FAT05230	NOT9	10
53169828	NOT9_FAT05230	NOT9	59
53169829	NOT9_FAT05230	NOT9	248
53169830	NOT9_FAT05230	NOT9	126
53169831	NOT9_FAT05230	NOT9	149
53169832	NOT9_FAT05230	NOT9	147
53169833	NOT9_FAT05230	NOT9	63
53169834	NOT9_FAT05230	NOT9	50
53169835	NOT9_FAT05230	NOT9	47
53169836	NOT9_FAT05230	NOT9	145
53169837	NOT9_FAT05230	NOT9	93
53169838	NOT9_FAT05230	NOT9	38
53169839	NOT9_FAT05230	NOT9	31
53169840	NOT9_FAT05230	NOT9	125
53169841	NOT9_FAT05230	NOT9	79
53169842	NOT9_FAT05230	NOT9	54
53169843	NOT9_FAT05230	NOT9	93
53169844	NOT9_FAT05230	NOT9	183
53169845	NOT9_FAT05230	NOT9	144
53169846	NOT9_FAT05230	NOT9	107
53169847	NOT9_FAT05230	NOT9	95
53169848	NOT9_FAT05230	NOT9	138
53169849	NOT9_FAT05230	NOT9	72
53169850	NOT9_FAT05230	NOT9	60
53169851	NOT9_FAT05230	NOT9	53
53169852	NOT9_FAT05230	NOT9	49
53169853	NOT9_FAT05230	NOT9	129
53169854	NOT9_FAT05230	NOT9	80
53169855	NOT9_FAT05230	NOT9	55
53169856	NOT9_FAT05230	NOT9	37
53169857	NOT9_FAT05230	NOT9	217
53169858	NOT9_FAT05230	NOT9	56
53169859	NOT9_FAT05230	NOT9	66
53169860	NOT9_FAT05230	NOT9	136
53169861	NOT9_FAT05230	NOT9	55
53169862	NOT9_FAT05230	NOT9	70
53169863	NOT9_FAT05230	NOT9	232
53169864	NOT9_FAT05230	NOT9	86
53169865	NOT9_FAT05230	NOT9	246
53169866	NOT9_FAT05230	NOT9	94
53169867	NOT9_FAT05230	NOT9	151
53169868	NOT9_FAT05230	NOT9	239
53169869	NOT9_FAT05230	NOT9	60
53169870	NOT9_FAT05230	NOT9	111
53169871	NOT9_FAT05230	NOT9	101
53169872	NOT9_FAT05230	NOT9	150
53169873	NOT9_FAT05230	NOT9	83
53169874	NOT9_FAT05230	NOT9	150
53169875	NOT9_FAT05230	NOT9	237
53169876	NOT9_FAT05230	NOT9	75
53169877	NOT9_FAT05230	NOT9	101
53169878	NOT9_FAT05230	NOT9	86
53169879	NOT9_FAT05230	NOT9	165
53169880	NOT9_FAT05230	NOT9	137
53169881	NOT9_FAT05230	NOT9	54
53169882	NOT9_FAT05230	NOT9	32
53169883	NOT9_FAT05230	NOT9	171
53169884	NOT9_FAT05230	NOT9	164
53169885	NOT9_FAT05230	NOT9	52
53169886	NOT9_FAT05230	NOT9	82
53169887	NOT9_FAT05230	NOT9	28
53169888	NOT9_FAT05230	NOT9	42
53169889	NOT9_FAT05230	NOT9	59
53169890	NOT9_FAT05230	NOT9	90
53169891	NOT9_FAT05230	NOT9	86
53169892	NOT9_FAT05230	NOT9	61
53169893	NOT9_FAT05230	NOT9	200
53169894	NOT9_FAT05230	NOT9	76
53169895	NOT9_FAT05230	NOT9	158
53169896	NOT9_FAT05230	NOT9	158
53169897	NOT9_FAT05230	NOT9	89
53169898	NOT9_FAT05230	NOT9	91
53169899	NOT9_FAT05230	NOT9	36
53169900	NOT9_FAT05230	NOT9	40
53169901	NOT9_FAT05230	NOT9	91
53169902	NOT9_FAT05230	NOT9	145
53169903	NOT9_FAT05230	NOT9	36
53169904	NOT9_FAT05230	NOT9	154
53169905	NOT9_FAT05230	NOT9	47
53169906	NOT9_FAT05230	NOT9	83
53169907	NOT9_FAT05230	NOT9	35
53169908	NOT9_FAT05230	NOT9	134
53169909	NOT9_FAT05230	NOT9	37
53169910	NOT9_FAT05230	NOT9	159
53169911	NOT9_FAT05230	NOT9	99
53169912	NOT9_FAT05230	NOT9	34
53169913	NOT9_FAT05230	NOT9	126
53169914	NOT9_FAT05230	NOT9	282
53169915	NOT9_FAT05230	NOT9	143
53169916	NOT9_FAT05230	NOT9	108
53169917	NOT9_FAT05230	NOT9	27
53169918	NOT9_FAT05230	NOT9	58
53169919	NOT9_FAT05230	NOT9	154
53169920	NOT9_FAT05230	NOT9	53
53169921	NOT9_FAT05230	NOT9	137
53169922	NOT9_FAT05230	NOT9	50
53169923	NOT9_FAT05230	NOT9	171
53169924	NOT9_FAT05230	NOT9	120
53169925	NOT9_FAT05230	NOT9	89
53169926	NOT9_FAT05230	NOT9	217
53169927	NOT9_FAT05230	NOT9	70
53169928	NOT9_FAT05230	NOT9	112
53169929	NOT9_FAT05230	NOT9	69
53169930	NOT9_FAT05230	NOT9	98
53169931	NOT9_FAT05230	NOT9	84
53169932	NOT9_FAT05230	NOT9	108
53169933	NOT9_FAT05230	NOT9	84
53169934	NOT9_FAT05230	NOT9	42
53169935	NOT9_FAT05230	NOT9	219
53169936	NOT9_FAT05230	NOT9	45
53169937	NOT9_FAT05230	NOT9	44
53169938	NOT9_FAT05230	NOT9	224
53169939	NOT9_FAT05230	NOT9	156
53169940	NOT9_FAT05230	NOT9	139
53169941	NOT9_FAT05230	NOT9	134
53169942	NOT9_FAT05230	NOT9	99
53169943	NOT9_FAT05230	NOT9	66
53169944	NOT9_FAT05230	NOT9	13
53169945	NOT9_FAT05230	NOT9	51
53169946	NOT9_FAT05230	NOT9	98
53169947	NOT9_FAT05230	NOT9	90
53169948	NOT9_FAT05230	NOT9	171
53169949	NOT9_FAT05230	NOT9	89
53169950	NOT9_FAT05230	NOT9	255
53169951	NOT9_FAT05230	NOT9	72
53169952	NOT9_FAT05230	NOT9	198
53169953	NOT9_FAT05230	NOT9	157
53169954	NOT9_FAT05230	NOT9	227
53169955	NOT9_FAT05230	NOT9	111
53169956	NOT9_FAT05230	NOT9	83
53169957	NOT9_FAT05230	NOT9	36
53169958	NOT9_FAT05230	NOT9	107
53169959	NOT9_FAT05230	NOT9	63
53169960	NOT9_FAT05230	NOT9	52
53169961	NOT9_FAT05230	NOT9	33
53169962	NOT9_FAT05230	NOT9	127
53169963	NOT9_FAT05230	NOT9	69
53169964	NOT9_FAT05230	NOT9	30
53169965	NOT9_FAT05230	NOT9	165
53169966	NOT9_FAT05230	NOT9	181
53169967	NOT9_FAT05230	NOT9	109
53169968	NOT9_FAT05230	NOT9	31
53169969	NOT9_FAT05230	NOT9	76
53169970	NOT9_FAT05230	NOT9	60
53169971	NOT9_FAT05230	NOT9	26
53169972	NOT9_FAT05230	NOT9	102
53169973	NOT9_FAT05230	NOT9	67
53169974	NOT9_FAT05230	NOT9	103
53169975	NOT9_FAT05230	NOT9	77
53169976	NOT9_FAT05230	NOT9	145
53169977	NOT9_FAT05230	NOT9	53
53169978	NOT9_FAT05230	NOT9	92
53169979	NOT9_FAT05230	NOT9	255
53169980	NOT9_FAT05230	NOT9	158
53169981	NOT9_FAT05230	NOT9	149
53169982	NOT9_FAT05230	NOT9	83
53169983	NOT9_FAT05230	NOT9	117
53169984	NOT9_FAT05230	NOT9	119
53169985	NOT9_FAT05230	NOT9	212
53169986	NOT9_FAT05230	NOT9	124
53169987	NOT9_FAT05230	NOT9	136
53169988	NOT9_FAT05230	NOT9	144
53169989	NOT9_FAT05230	NOT9	105
53169990	NOT9_FAT05230	NOT9	221
53169991	NOT9_FAT05230	NOT9	239
53169992	NOT9_FAT05230	NOT9	152
53169993	NOT9_FAT05230	NOT9	97
53169994	NOT9_FAT05230	NOT9	153
53169995	NOT9_FAT05230	NOT9	17
53169996	NOT9_FAT05230	NOT9	98
53169997	NOT9_FAT05230	NOT9	84
53169998	NOT9_FAT05230	NOT9	120
53169999	NOT9_FAT05230	NOT9	71
53170000	NOT9_FAT05230	NOT9	91
53170001	NOT9_FAT05230	NOT9	104
53170002	NOT9_FAT05230	NOT9	127
53170003	NOT9_FAT05230	NOT9	46
53170004	NOT9_FAT05230	NOT9	254
53170005	NOT9_FAT05230	NOT9	57
53170006	NOT9_FAT05230	NOT9	178
53170007	NOT9_FAT05230	NOT9	217
53170008	NOT9_FAT05230	NOT9	37
53170009	NOT9_FAT05230	NOT9	118
53170010	NOT9_FAT05230	NOT9	78
53170011	NOT9_FAT05230	NOT9	169
53170012	NOT9_FAT05230	NOT9	31
53170013	NOT9_FAT05230	NOT9	99
53170014	NOT9_FAT05230	NOT9	138
53170015	NOT9_FAT05230	NOT9	129
53170016	NOT9_FAT05230	NOT9	34
53170017	NOT9_FAT05230	NOT9	27
53170018	NOT9_FAT05230	NOT9	87
53170019	NOT9_FAT05230	NOT9	38
53170020	NOT9_FAT05230	NOT9	115
53170021	NOT9_FAT05230	NOT9	61
53170022	NOT9_FAT05230	NOT9	41
53170023	NOT9_FAT05230	NOT9	48
53170024	NOT9_FAT05230	NOT9	112
53170025	NOT9_FAT05230	NOT9	123
53170026	NOT9_FAT05230	NOT9	228
53170027	NOT9_FAT05230	NOT9	33
53170028	NOT9_FAT05230	NOT9	90
53170029	NOT9_FAT05230	NOT9	134
53170030	NOT9_FAT05230	NOT9	95
53170031	NOT9_FAT05230	NOT9	119
53170032	NOT9_FAT05230	NOT9	63
53170033	NOT9_FAT05230	NOT9	47
53170034	NOT9_FAT05230	NOT9	125
53170035	NOT9_FAT05230	NOT9	93
53170036	NOT9_FAT05230	NOT9	79
53170037	NOT9_FAT05230	NOT9	93
53170038	NOT9_FAT05230	NOT9	38
53170039	NOT9_FAT05230	NOT9	54
53170040	NOT9_FAT05230	NOT9	183
53170041	NOT9_FAT05230	NOT9	144
53170042	NOT9_FAT05230	NOT9	107
53170043	NOT9_FAT05230	NOT9	95
53170044	NOT9_FAT05230	NOT9	72
53170045	NOT9_FAT05230	NOT9	60
53170046	NOT9_FAT05230	NOT9	53
53170047	NOT9_FAT05230	NOT9	66
53170048	NOT9_FAT05230	NOT9	136
53170049	NOT9_FAT05230	NOT9	55
53170050	NOT9_FAT05230	NOT9	70
53170051	NOT9_FAT05230	NOT9	94
53170052	NOT9_FAT05230	NOT9	60
53170053	NOT9_FAT05230	NOT9	111
53170054	NOT9_FAT05230	NOT9	86
53170055	NOT9_FAT05230	NOT9	137
53170056	NOT9_FAT05230	NOT9	59
53170057	NOT9_FAT05230	NOT9	89
53170058	NOT9_FAT05230	NOT9	91
53170059	NOT9_FAT05230	NOT9	145
53170060	NOT9_FAT05230	NOT9	36
53170061	NOT9_FAT05230	NOT9	58
53170062	NOT9_FAT05230	NOT9	70
53170063	NOT9_FAT05230	NOT9	69
53170064	NOT9_FAT05230	NOT9	90
53170065	NOT9_FAT05230	NOT9	72
53170066	NOT9_FAT05230	NOT9	198
53170067	NOT9_FAT05230	NOT9	227
53170068	NOT9_FAT05230	NOT9	63
53170069	NOT9_FAT05230	NOT9	31
53170070	NOT9_FAT05230	NOT9	57
53170071	NOT9_FAT05230	NOT9	13
53170072	NOT9_FAT05230	NOT9	98
53170073	NOT9_FAT05230	NOT9	153
53170074	NOT9_FAT05230	NOT9	52
53170075	NOT9_FAT05230	NOT9	46
53170076	NOT9_FAT05230	NOT9	254
53170077	NOT9_FAT05230	NOT9	165
53170078	NOT9_FAT05230	NOT9	178
53170079	NOT9_FAT05230	NOT9	217
53170080	NOT9_FAT05230	NOT9	127
53170081	NOT9_FAT05230	NOT9	217
53170082	NOT9_FAT05230	NOT9	37
53170083	NOT9_FAT05230	NOT9	76
53170084	NOT9_FAT05230	NOT9	17
53170085	NOT9_FAT05230	NOT9	34
53170086	NOT9_FAT05230	NOT9	51
53170087	NOT9_FAT05230	NOT9	98
53170088	NOT9_FAT05230	NOT9	108
53170089	NOT9_FAT05230	NOT9	98
53170090	NOT9_FAT05230	NOT9	165
53170091	NOT9_FAT05230	NOT9	105
53170092	NOT9_FAT05230	NOT9	145
53170093	NOT9_FAT05230	NOT9	181
53170094	NOT9_FAT05230	NOT9	282
53170095	NOT9_FAT05230	NOT9	109
53170096	NOT9_FAT05230	NOT9	54
53170097	NOT9_FAT05230	NOT9	26
53170098	NOT9_FAT05230	NOT9	71
53170099	NOT9_FAT05230	NOT9	152
53170100	NOT9_FAT05230	NOT9	91
53170101	NOT9_FAT05230	NOT9	149
53170102	NOT9_FAT05230	NOT9	92
53170103	NOT9_FAT05230	NOT9	221
53170104	NOT9_FAT05230	NOT9	169
53170105	NOT9_FAT05230	NOT9	124
53170106	NOT9_FAT05230	NOT9	120
53170107	NOT9_FAT05230	NOT9	212
53170108	NOT9_FAT05230	NOT9	83
53170109	NOT9_FAT05230	NOT9	102
53170110	NOT9_FAT05230	NOT9	104
53170111	NOT9_FAT05230	NOT9	69
53170112	NOT9_FAT05230	NOT9	156
53170113	NOT9_FAT05230	NOT9	42
53170114	NOT9_FAT05230	NOT9	136
53170115	NOT9_FAT05230	NOT9	77
53170116	NOT9_FAT05230	NOT9	31
53170117	NOT9_FAT05230	NOT9	99
53170118	NOT9_FAT05230	NOT9	200
53170119	NOT9_FAT05230	NOT9	138
53170120	NOT9_FAT05230	NOT9	129
53170121	NOT9_FAT05230	NOT9	34
53170122	NOT9_FAT05230	NOT9	27
53170123	NOT9_FAT05230	NOT9	87
53170124	NOT9_FAT05230	NOT9	38
53170125	NOT9_FAT05230	NOT9	115
53170126	NOT9_FAT05230	NOT9	61
53170127	NOT9_FAT05230	NOT9	41
53170128	NOT9_FAT05230	NOT9	48
53170129	NOT9_FAT05230	NOT9	112
53170130	NOT9_FAT05230	NOT9	123
53170131	NOT9_FAT05230	NOT9	228
53170132	NOT9_FAT05230	NOT9	33
53170133	NOT9_FAT05230	NOT9	90
53170134	NOT9_FAT05230	NOT9	134
53170135	NOT9_FAT05230	NOT9	95
53170136	NOT9_FAT05230	NOT9	119
53170137	NOT9_FAT05230	NOT9	232
53170138	NOT9_FAT05230	NOT9	86
53170139	NOT9_FAT05230	NOT9	111
53170140	NOT9_FAT05230	NOT9	49
53170141	NOT9_FAT05230	NOT9	50
53170142	NOT9_FAT05230	NOT9	183
53170143	NOT9_FAT05230	NOT9	129
53170144	NOT9_FAT05230	NOT9	239
53170145	NOT9_FAT05230	NOT9	94
53170146	NOT9_FAT05230	NOT9	60
53170147	NOT9_FAT05230	NOT9	246
53170148	NOT9_FAT05230	NOT9	60
53170149	NOT9_FAT05230	NOT9	79
53170150	NOT9_FAT05230	NOT9	145
53170151	NOT9_FAT05230	NOT9	70
53170152	NOT9_FAT05230	NOT9	66
53170153	NOT9_FAT05230	NOT9	151
53170154	NOT9_FAT05230	NOT9	95
53170155	NOT9_FAT05230	NOT9	54
53170156	NOT9_FAT05230	NOT9	101
53170157	NOT9_FAT05230	NOT9	144
53170158	NOT9_FAT05230	NOT9	150
53170159	NOT9_FAT05230	NOT9	83
53170160	NOT9_FAT05230	NOT9	138
53170161	NOT9_FAT05230	NOT9	31
53170162	NOT9_FAT05230	NOT9	125
53170163	NOT9_FAT05230	NOT9	217
53170164	NOT9_FAT05230	NOT9	150
53170165	NOT9_FAT05230	NOT9	72
53170166	NOT9_FAT05230	NOT9	55
53170167	NOT9_FAT05230	NOT9	237
53170168	NOT9_FAT05230	NOT9	53
53170169	NOT9_FAT05230	NOT9	37
53170170	NOT9_FAT05230	NOT9	75
53170171	NOT9_FAT05230	NOT9	80
53170172	NOT9_FAT05230	NOT9	101
53170173	NOT9_FAT05230	NOT9	38
53170174	NOT9_FAT05230	NOT9	136
53170175	NOT9_FAT05230	NOT9	63
53170176	NOT9_FAT05230	NOT9	55
53170177	NOT9_FAT05230	NOT9	86
53170178	NOT9_FAT05230	NOT9	165
53170179	NOT9_FAT05230	NOT9	137
53170180	NOT9_FAT05230	NOT9	54
53170181	NOT9_FAT05230	NOT9	32
53170182	NOT9_FAT05230	NOT9	171
53170183	NOT9_FAT05230	NOT9	164
53170184	NOT9_FAT05230	NOT9	52
53170185	NOT9_FAT05230	NOT9	82
53170186	NOT9_FAT05230	NOT9	28
53170187	NOT9_FAT05230	NOT9	56
53170188	NOT9_FAT05230	NOT9	42
53170189	NOT9_FAT05230	NOT9	59
53170190	NOT9_FAT05230	NOT9	90
53170191	NOT9_FAT05230	NOT9	86
53170192	NOT9_FAT05230	NOT9	61
53170193	NOT9_FAT05230	NOT9	200
53170194	NOT9_FAT05230	NOT9	76
53170195	NOT9_FAT05230	NOT9	158
53170196	NOT9_FAT05230	NOT9	158
53170197	NOT9_FAT05230	NOT9	89
53170198	NOT9_FAT05230	NOT9	91
53170199	NOT9_FAT05230	NOT9	36
53170200	NOT9_FAT05230	NOT9	40
53170201	NOT9_FAT05230	NOT9	91
53170202	NOT9_FAT05230	NOT9	145
53170203	NOT9_FAT05230	NOT9	36
53170204	NOT9_FAT05230	NOT9	154
53170205	NOT9_FAT05230	NOT9	47
53170206	NOT9_FAT05230	NOT9	83
53170207	NOT9_FAT05230	NOT9	35
53170208	NOT9_FAT05230	NOT9	134
53170209	NOT9_FAT05230	NOT9	37
53170210	NOT9_FAT05230	NOT9	159
53170211	NOT9_FAT05230	NOT9	99
53170212	NOT9_FAT05230	NOT9	34
53170213	NOT9_FAT05230	NOT9	126
53170214	NOT9_FAT05230	NOT9	282
53170215	NOT9_FAT05230	NOT9	143
53170216	NOT9_FAT05230	NOT9	108
53170217	NOT9_FAT05230	NOT9	27
53170218	NOT9_FAT05230	NOT9	58
53170219	NOT9_FAT05230	NOT9	154
53170220	NOT9_FAT05230	NOT9	53
53170221	NOT9_FAT05230	NOT9	137
53170222	NOT9_FAT05230	NOT9	93
53170223	NOT9_FAT05230	NOT9	50
53170224	NOT9_FAT05230	NOT9	171
53170225	NOT9_FAT05230	NOT9	120
53170226	NOT9_FAT05230	NOT9	89
53170227	NOT9_FAT05230	NOT9	217
53170228	NOT9_FAT05230	NOT9	70
53170229	NOT9_FAT05230	NOT9	112
53170230	NOT9_FAT05230	NOT9	69
53170231	NOT9_FAT05230	NOT9	98
53170232	NOT9_FAT05230	NOT9	84
53170233	NOT9_FAT05230	NOT9	108
53170234	NOT9_FAT05230	NOT9	84
53170235	NOT9_FAT05230	NOT9	42
53170236	NOT9_FAT05230	NOT9	219
53170237	NOT9_FAT05230	NOT9	45
53170238	NOT9_FAT05230	NOT9	44
53170239	NOT9_FAT05230	NOT9	224
53170240	NOT9_FAT05230	NOT9	93
53170241	NOT9_FAT05230	NOT9	156
53170242	NOT9_FAT05230	NOT9	139
53170243	NOT9_FAT05230	NOT9	134
53170244	NOT9_FAT05230	NOT9	99
53170245	NOT9_FAT05230	NOT9	66
53170246	NOT9_FAT05230	NOT9	13
53170247	NOT9_FAT05230	NOT9	51
53170248	NOT9_FAT05230	NOT9	98
53170249	NOT9_FAT05230	NOT9	177
53170250	NOT9_FAT05230	NOT9	90
53170251	NOT9_FAT05230	NOT9	171
53170252	NOT9_FAT05230	NOT9	89
53170253	NOT9_FAT05230	NOT9	255
53170254	NOT9_FAT05230	NOT9	72
53170255	NOT9_FAT05230	NOT9	198
53170256	NOT9_FAT05230	NOT9	157
53170257	NOT9_FAT05230	NOT9	227
53170258	NOT9_FAT05230	NOT9	111
53170259	NOT9_FAT05230	NOT9	83
53170260	NOT9_FAT05230	NOT9	36
53170261	NOT9_FAT05230	NOT9	107
53170262	NOT9_FAT05230	NOT9	63
53170263	NOT9_FAT05230	NOT9	52
53170264	NOT9_FAT05230	NOT9	33
53170265	NOT9_FAT05230	NOT9	127
53170266	NOT9_FAT05230	NOT9	69
53170267	NOT9_FAT05230	NOT9	30
53170268	NOT9_FAT05230	NOT9	165
53170269	NOT9_FAT05230	NOT9	181
53170270	NOT9_FAT05230	NOT9	109
53170271	NOT9_FAT05230	NOT9	31
53170272	NOT9_FAT05230	NOT9	76
53170273	NOT9_FAT05230	NOT9	60
53170274	NOT9_FAT05230	NOT9	26
53170275	NOT9_FAT05230	NOT9	102
53170276	NOT9_FAT05230	NOT9	67
53170277	NOT9_FAT05230	NOT9	103
53170278	NOT9_FAT05230	NOT9	77
53170279	NOT9_FAT05230	NOT9	145
53170280	NOT9_FAT05230	NOT9	53
53170281	NOT9_FAT05230	NOT9	92
53170282	NOT9_FAT05230	NOT9	255
53170283	NOT9_FAT05230	NOT9	158
53170284	NOT9_FAT05230	NOT9	149
53170285	NOT9_FAT05230	NOT9	83
53170286	NOT9_FAT05230	NOT9	117
53170287	NOT9_FAT05230	NOT9	119
53170288	NOT9_FAT05230	NOT9	212
53170289	NOT9_FAT05230	NOT9	124
53170290	NOT9_FAT05230	NOT9	136
53170291	NOT9_FAT05230	NOT9	144
53170292	NOT9_FAT05230	NOT9	105
53170293	NOT9_FAT05230	NOT9	221
53170294	NOT9_FAT05230	NOT9	239
53170295	NOT9_FAT05230	NOT9	152
53170296	NOT9_FAT05230	NOT9	97
53170297	NOT9_FAT05230	NOT9	153
53170298	NOT9_FAT05230	NOT9	17
53170299	NOT9_FAT05230	NOT9	98
53170300	NOT9_FAT05230	NOT9	78
53170301	NOT9_FAT05230	NOT9	84
53170302	NOT9_FAT05230	NOT9	120
53170303	NOT9_FAT05230	NOT9	71
53170304	NOT9_FAT05230	NOT9	91
53170305	NOT9_FAT05230	NOT9	104
53170306	NOT9_FAT05230	NOT9	169
53170307	NOT9_FAT05230	NOT9	127
53170308	NOT9_FAT05230	NOT9	118
53170309	NOT9_FAT05230	NOT9	217
53170310	NOT9_FAT05230	NOT9	254
53170311	NOT9_FAT05230	NOT9	46
53170312	NOT9_FAT05230	NOT9	37
53170313	NOT9_FAT05230	NOT9	57
53170314	NOT9_FAT05230	NOT9	178
53170315	NOT9_FAT05230	NOT9	31
53170316	NOT9_FAT05230	NOT9	99
53170317	NOT9_FAT05230	NOT9	138
53170318	NOT9_FAT05230	NOT9	129
53170319	NOT9_FAT05230	NOT9	34
53170320	NOT9_FAT05230	NOT9	27
53170321	NOT9_FAT05230	NOT9	87
53170322	NOT9_FAT05230	NOT9	38
53170323	NOT9_FAT05230	NOT9	115
53170324	NOT9_FAT05230	NOT9	61
53170325	NOT9_FAT05230	NOT9	41
53170326	NOT9_FAT05230	NOT9	48
53170327	NOT9_FAT05230	NOT9	112
53170328	NOT9_FAT05230	NOT9	123
53170329	NOT9_FAT05230	NOT9	228
53170330	NOT9_FAT05230	NOT9	33
53170331	NOT9_FAT05230	NOT9	90
53170332	NOT9_FAT05230	NOT9	134
53170333	NOT9_FAT05230	NOT9	95
53170334	NOT9_FAT05230	NOT9	119
53170335	NOT9_FAT05230	NOT9	239
53170336	NOT9_FAT05230	NOT9	97
53170337	NOT9_FAT05230	NOT9	153
53170338	NOT9_FAT05230	NOT9	82
53170339	NOT9_FAT05230	NOT9	69
53170340	NOT9_FAT05230	NOT9	83
53170341	NOT9_FAT05230	NOT9	232
53170342	NOT9_FAT05230	NOT9	76
53170343	NOT9_FAT05230	NOT9	86
53170344	NOT9_FAT05230	NOT9	60
53170345	NOT9_FAT05230	NOT9	134
53170346	NOT9_FAT05230	NOT9	165
53170347	NOT9_FAT05230	NOT9	111
53170348	NOT9_FAT05230	NOT9	59
53170349	NOT9_FAT05230	NOT9	99
53170350	NOT9_FAT05230	NOT9	49
53170351	NOT9_FAT05230	NOT9	34
53170352	NOT9_FAT05230	NOT9	66
53170353	NOT9_FAT05230	NOT9	90
53170354	NOT9_FAT05230	NOT9	13
53170355	NOT9_FAT05230	NOT9	51
53170356	NOT9_FAT05230	NOT9	98
53170357	NOT9_FAT05230	NOT9	84
53170358	NOT9_FAT05230	NOT9	86
53170359	NOT9_FAT05230	NOT9	61
53170360	NOT9_FAT05230	NOT9	98
53170361	NOT9_FAT05230	NOT9	227
53170362	NOT9_FAT05230	NOT9	117
53170363	NOT9_FAT05230	NOT9	165
53170364	NOT9_FAT05230	NOT9	126
53170365	NOT9_FAT05230	NOT9	105
53170366	NOT9_FAT05230	NOT9	84
53170367	NOT9_FAT05230	NOT9	145
53170368	NOT9_FAT05230	NOT9	177
53170369	NOT9_FAT05230	NOT9	237
53170370	NOT9_FAT05230	NOT9	53
53170371	NOT9_FAT05230	NOT9	181
53170372	NOT9_FAT05230	NOT9	282
53170373	NOT9_FAT05230	NOT9	150
53170374	NOT9_FAT05230	NOT9	42
53170375	NOT9_FAT05230	NOT9	76
53170376	NOT9_FAT05230	NOT9	158
53170377	NOT9_FAT05230	NOT9	183
53170378	NOT9_FAT05230	NOT9	109
53170379	NOT9_FAT05230	NOT9	89
53170380	NOT9_FAT05230	NOT9	54
53170381	NOT9_FAT05230	NOT9	129
53170382	NOT9_FAT05230	NOT9	219
53170383	NOT9_FAT05230	NOT9	45
53170384	NOT9_FAT05230	NOT9	26
53170385	NOT9_FAT05230	NOT9	67
53170386	NOT9_FAT05230	NOT9	32
53170387	NOT9_FAT05230	NOT9	60
53170388	NOT9_FAT05230	NOT9	83
53170389	NOT9_FAT05230	NOT9	138
53170390	NOT9_FAT05230	NOT9	103
53170391	NOT9_FAT05230	NOT9	44
53170392	NOT9_FAT05230	NOT9	246
53170393	NOT9_FAT05230	NOT9	40
53170394	NOT9_FAT05230	NOT9	53
53170395	NOT9_FAT05230	NOT9	143
53170396	NOT9_FAT05230	NOT9	108
53170397	NOT9_FAT05230	NOT9	152
53170398	NOT9_FAT05230	NOT9	171
53170399	NOT9_FAT05230	NOT9	37
53170400	NOT9_FAT05230	NOT9	27
53170401	NOT9_FAT05230	NOT9	171
53170402	NOT9_FAT05230	NOT9	149
53170403	NOT9_FAT05230	NOT9	52
53170404	NOT9_FAT05230	NOT9	91
53170405	NOT9_FAT05230	NOT9	89
53170406	NOT9_FAT05230	NOT9	58
53170407	NOT9_FAT05230	NOT9	154
53170408	NOT9_FAT05230	NOT9	255
53170409	NOT9_FAT05230	NOT9	125
53170410	NOT9_FAT05230	NOT9	111
53170411	NOT9_FAT05230	NOT9	53
53170412	NOT9_FAT05230	NOT9	75
53170413	NOT9_FAT05230	NOT9	137
53170414	NOT9_FAT05230	NOT9	92
53170415	NOT9_FAT05230	NOT9	93
53170416	NOT9_FAT05230	NOT9	60
53170417	NOT9_FAT05230	NOT9	50
53170418	NOT9_FAT05230	NOT9	80
53170419	NOT9_FAT05230	NOT9	171
53170420	NOT9_FAT05230	NOT9	145
53170421	NOT9_FAT05230	NOT9	79
53170422	NOT9_FAT05230	NOT9	124
53170423	NOT9_FAT05230	NOT9	33
53170424	NOT9_FAT05230	NOT9	217
53170425	NOT9_FAT05230	NOT9	212
53170426	NOT9_FAT05230	NOT9	36
53170427	NOT9_FAT05230	NOT9	154
53170428	NOT9_FAT05230	NOT9	198
53170429	NOT9_FAT05230	NOT9	224
53170430	NOT9_FAT05230	NOT9	102
53170431	NOT9_FAT05230	NOT9	120
53170432	NOT9_FAT05230	NOT9	28
53170433	NOT9_FAT05230	NOT9	127
53170434	NOT9_FAT05230	NOT9	89
53170435	NOT9_FAT05230	NOT9	119
53170436	NOT9_FAT05230	NOT9	217
53170437	NOT9_FAT05230	NOT9	36
53170438	NOT9_FAT05230	NOT9	56
53170439	NOT9_FAT05230	NOT9	66
53170440	NOT9_FAT05230	NOT9	31
53170441	NOT9_FAT05230	NOT9	70
53170442	NOT9_FAT05230	NOT9	158
53170443	NOT9_FAT05230	NOT9	157
53170444	NOT9_FAT05230	NOT9	83
53170445	NOT9_FAT05230	NOT9	55
53170446	NOT9_FAT05230	NOT9	35
53170447	NOT9_FAT05230	NOT9	93
53170448	NOT9_FAT05230	NOT9	69
53170449	NOT9_FAT05230	NOT9	255
53170450	NOT9_FAT05230	NOT9	156
53170451	NOT9_FAT05230	NOT9	86
53170452	NOT9_FAT05230	NOT9	151
53170453	NOT9_FAT05230	NOT9	107
53170454	NOT9_FAT05230	NOT9	150
53170455	NOT9_FAT05230	NOT9	37
53170456	NOT9_FAT05230	NOT9	99
53170457	NOT9_FAT05230	NOT9	164
53170458	NOT9_FAT05230	NOT9	42
53170459	NOT9_FAT05230	NOT9	144
53170460	NOT9_FAT05230	NOT9	136
53170461	NOT9_FAT05230	NOT9	95
53170462	NOT9_FAT05230	NOT9	72
53170463	NOT9_FAT05230	NOT9	52
53170464	NOT9_FAT05230	NOT9	101
53170465	NOT9_FAT05230	NOT9	77
53170466	NOT9_FAT05230	NOT9	112
53170467	NOT9_FAT05230	NOT9	139
53170468	NOT9_FAT05230	NOT9	30
53170469	NOT9_FAT05230	NOT9	55
53170470	NOT9_FAT05230	NOT9	134
53170471	NOT9_FAT05230	NOT9	101
53170472	NOT9_FAT05230	NOT9	221
53170473	NOT9_FAT05230	NOT9	136
53170474	NOT9_FAT05230	NOT9	17
53170475	NOT9_FAT05230	NOT9	98
53170476	NOT9_FAT05230	NOT9	78
53170477	NOT9_FAT05230	NOT9	84
53170478	NOT9_FAT05230	NOT9	120
53170479	NOT9_FAT05230	NOT9	71
53170480	NOT9_FAT05230	NOT9	91
53170481	NOT9_FAT05230	NOT9	104
53170482	NOT9_FAT05230	NOT9	83
53170483	NOT9_FAT05230	NOT9	108
53170484	NOT9_FAT05230	NOT9	169
53170485	NOT9_FAT05230	NOT9	127
53170486	NOT9_FAT05230	NOT9	118
53170487	NOT9_FAT05230	NOT9	217
53170488	NOT9_FAT05230	NOT9	254
53170489	NOT9_FAT05230	NOT9	91
53170490	NOT9_FAT05230	NOT9	46
53170491	NOT9_FAT05230	NOT9	37
53170492	NOT9_FAT05230	NOT9	57
53170493	NOT9_FAT05230	NOT9	63
53170494	NOT9_FAT05230	NOT9	178
53170495	NOT9_FAT05230	NOT9	31
53170496	NOT9_FAT05230	NOT9	99
53170497	NOT9_FAT05230	NOT9	200
53170498	NOT9_FAT05230	NOT9	138
53170499	NOT9_FAT05230	NOT9	129
53170500	NOT9_FAT05230	NOT9	34
53170501	NOT9_FAT05230	NOT9	27
53170502	NOT9_FAT05230	NOT9	87
53170503	NOT9_FAT05230	NOT9	38
53170504	NOT9_FAT05230	NOT9	115
53170505	NOT9_FAT05230	NOT9	61
53170506	NOT9_FAT05230	NOT9	41
53170507	NOT9_FAT05230	NOT9	48
53170508	NOT9_FAT05230	NOT9	112
53170509	NOT9_FAT05230	NOT9	123
53170510	NOT9_FAT05230	NOT9	228
53170511	NOT9_FAT05230	NOT9	33
53170512	NOT9_FAT05230	NOT9	90
53170513	NOT9_FAT05230	NOT9	134
53170514	NOT9_FAT05230	NOT9	95
53170515	NOT9_FAT05230	NOT9	119
53170516	NOT9_FAT05230	NOT9	193
53170517	NOT9_FAT05230	NOT9	193
53170518	NOT9_FAT05230	NOT9	157
53170519	NOT9_FAT05230	NOT9	66
53170520	NOT9_FAT05230	NOT9	122
53170521	NOT9_FAT05230	NOT9	96
53170522	NOT9_FAT05230	NOT9	70
53170523	NOT9_FAT05230	NOT9	36
53170524	NOT9_FAT05230	NOT9	121
53170525	NOT9_FAT05230	NOT9	12
53170526	NOT9_FAT05230	NOT9	188
53170527	NOT9_FAT05230	NOT9	96
53170528	NOT9_FAT05230	NOT9	147
53170529	NOT9_FAT05230	NOT9	9
53170530	NOT9_FAT05230	NOT9	32
53170531	NOT9_FAT05230	NOT9	164
53170532	NOT9_FAT05230	NOT9	171
53170533	NOT9_FAT05230	NOT9	128
53170534	NOT9_FAT05230	NOT9	57
53170535	NOT9_FAT05230	NOT9	95
53170536	NOT9_FAT05230	NOT9	138
53170537	NOT9_FAT05230	NOT9	41
53170538	NOT9_FAT05230	NOT9	41
53170539	NOT9_FAT05230	NOT9	118
53170540	NOT9_FAT05230	NOT9	19
53170541	NOT9_FAT05230	NOT9	66
53170542	NOT9_FAT05230	NOT9	57
53170543	NOT9_FAT05230	NOT9	132
53170544	NOT9_FAT05230	NOT9	98
53170545	NOT9_FAT05230	NOT9	68
53170546	NOT9_FAT05230	NOT9	9
53170547	NOT9_FAT05230	NOT9	164
53170548	NOT9_FAT05230	NOT9	157
53170549	NOT9_FAT05230	NOT9	66
53170550	NOT9_FAT05230	NOT9	122
53170551	NOT9_FAT05230	NOT9	96
53170552	NOT9_FAT05230	NOT9	70
53170553	NOT9_FAT05230	NOT9	36
53170554	NOT9_FAT05230	NOT9	121
53170555	NOT9_FAT05230	NOT9	12
53170556	NOT9_FAT05230	NOT9	188
53170557	NOT9_FAT05230	NOT9	96
53170558	NOT9_FAT05230	NOT9	147
53170559	NOT9_FAT05230	NOT9	9
53170560	NOT9_FAT05230	NOT9	32
53170561	NOT9_FAT05230	NOT9	164
53170562	NOT9_FAT05230	NOT9	57
53170563	NOT9_FAT05230	NOT9	171
53170564	NOT9_FAT05230	NOT9	128
53170565	NOT9_FAT05230	NOT9	57
53170566	NOT9_FAT05230	NOT9	95
53170567	NOT9_FAT05230	NOT9	138
53170568	NOT9_FAT05230	NOT9	41
53170569	NOT9_FAT05230	NOT9	41
53170570	NOT9_FAT05230	NOT9	118
53170571	NOT9_FAT05230	NOT9	19
53170572	NOT9_FAT05230	NOT9	66
53170573	NOT9_FAT05230	NOT9	57
53170574	NOT9_FAT05230	NOT9	98
53170575	NOT9_FAT05230	NOT9	9
53170576	NOT9_FAT05230	NOT9	157
53170577	NOT9_FAT05230	NOT9	66
53170578	NOT9_FAT05230	NOT9	122
53170579	NOT9_FAT05230	NOT9	96
53170580	NOT9_FAT05230	NOT9	70
53170581	NOT9_FAT05230	NOT9	36
53170582	NOT9_FAT05230	NOT9	121
53170583	NOT9_FAT05230	NOT9	12
53170584	NOT9_FAT05230	NOT9	188
53170585	NOT9_FAT05230	NOT9	96
53170586	NOT9_FAT05230	NOT9	147
53170587	NOT9_FAT05230	NOT9	9
53170588	NOT9_FAT05230	NOT9	32
53170589	NOT9_FAT05230	NOT9	164
53170590	NOT9_FAT05230	NOT9	57
53170591	NOT9_FAT05230	NOT9	57
53170592	NOT9_FAT05230	NOT9	138
53170593	NOT9_FAT05230	NOT9	41
53170594	NOT9_FAT05230	NOT9	41
53170595	NOT9_FAT05230	NOT9	118
53170596	NOT9_FAT05230	NOT9	132
53170597	NOT9_FAT05230	NOT9	98
53170598	NOT9_FAT05230	NOT9	68
53170599	NOT9_FAT05230	NOT9	9
53170600	NOT9_FAT05230	NOT9	164
53170601	NOT9_FAT05230	NOT9	157
53170602	NOT9_FAT05230	NOT9	66
53170603	NOT9_FAT05230	NOT9	122
53170604	NOT9_FAT05230	NOT9	96
53170605	NOT9_FAT05230	NOT9	70
53170606	NOT9_FAT05230	NOT9	36
53170607	NOT9_FAT05230	NOT9	121
53170608	NOT9_FAT05230	NOT9	12
53170609	NOT9_FAT05230	NOT9	51
53170610	NOT9_FAT05230	NOT9	188
53170611	NOT9_FAT05230	NOT9	96
53170612	NOT9_FAT05230	NOT9	147
53170613	NOT9_FAT05230	NOT9	9
53170614	NOT9_FAT05230	NOT9	32
53170615	NOT9_FAT05230	NOT9	164
53170616	NOT9_FAT05230	NOT9	57
53170617	NOT9_FAT05230	NOT9	171
53170618	NOT9_FAT05230	NOT9	128
53170619	NOT9_FAT05230	NOT9	57
53170620	NOT9_FAT05230	NOT9	95
53170621	NOT9_FAT05230	NOT9	138
53170622	NOT9_FAT05230	NOT9	41
53170623	NOT9_FAT05230	NOT9	41
53170624	NOT9_FAT05230	NOT9	118
53170625	NOT9_FAT05230	NOT9	29
53170626	NOT9_FAT05230	NOT9	19
53170627	NOT9_FAT05230	NOT9	66
53170628	NOT9_FAT05230	NOT9	57
53170629	NOT9_FAT05230	NOT9	155
53170630	NOT9_FAT05230	NOT9	84
53170631	NOT9_FAT05230	NOT9	132
53170632	NOT9_FAT05230	NOT9	42
53170633	NOT9_FAT05230	NOT9	68
53170634	NOT9_FAT05230	NOT9	9
53170635	NOT9_FAT05230	NOT9	164
53170636	NOT9_FAT05230	NOT9	29
53170637	NOT9_FAT05230	NOT9	128
53170638	NOT9_FAT05230	NOT9	95
53170639	NOT9_FAT05230	NOT9	57
53170640	NOT9_FAT05230	NOT9	171
53170641	NOT9_FAT05230	NOT9	19
53170642	NOT9_FAT05230	NOT9	51
53170643	NOT9_FAT05230	NOT9	66
53170644	NOT9_FAT05230	NOT9	57
53170645	NOT9_FAT05230	NOT9	155
53170646	NOT9_FAT05230	NOT9	84
53170647	NOT9_FAT05230	NOT9	132
53170648	NOT9_FAT05230	NOT9	98
53170649	NOT9_FAT05230	NOT9	42
53170650	NOT9_FAT05230	NOT9	68
53170651	NOT9_FAT05230	NOT9	68
53170652	NOT9_FAT05230	NOT9	164
53170653	NOT9_FAT05230	NOT9	157
53170654	NOT9_FAT05230	NOT9	66
53170655	NOT9_FAT05230	NOT9	122
53170656	NOT9_FAT05230	NOT9	96
53170657	NOT9_FAT05230	NOT9	70
53170658	NOT9_FAT05230	NOT9	36
53170659	NOT9_FAT05230	NOT9	121
53170660	NOT9_FAT05230	NOT9	12
53170661	NOT9_FAT05230	NOT9	51
53170662	NOT9_FAT05230	NOT9	188
53170663	NOT9_FAT05230	NOT9	96
53170664	NOT9_FAT05230	NOT9	147
53170665	NOT9_FAT05230	NOT9	9
53170666	NOT9_FAT05230	NOT9	32
53170667	NOT9_FAT05230	NOT9	164
53170668	NOT9_FAT05230	NOT9	57
53170669	NOT9_FAT05230	NOT9	171
53170670	NOT9_FAT05230	NOT9	128
53170671	NOT9_FAT05230	NOT9	57
53170672	NOT9_FAT05230	NOT9	95
53170673	NOT9_FAT05230	NOT9	138
53170674	NOT9_FAT05230	NOT9	41
53170675	NOT9_FAT05230	NOT9	41
53170676	NOT9_FAT05230	NOT9	118
53170677	NOT9_FAT05230	NOT9	29
53170678	NOT9_FAT05230	NOT9	19
53170679	NOT9_FAT05230	NOT9	66
53170680	NOT9_FAT05230	NOT9	57
53170681	NOT9_FAT05230	NOT9	155
53170682	NOT9_FAT05230	NOT9	84
53170683	NOT9_FAT05230	NOT9	132
53170684	NOT9_FAT05230	NOT9	98
53170685	NOT9_FAT05230	NOT9	42
53170686	NOT9_FAT05230	NOT9	164
53170687	NOT9_FAT05230	NOT9	9
53170688	NOT9_FAT05230	NOT9	157
53170689	NOT9_FAT05230	NOT9	66
53170690	NOT9_FAT05230	NOT9	122
53170691	NOT9_FAT05230	NOT9	96
53170692	NOT9_FAT05230	NOT9	70
53170693	NOT9_FAT05230	NOT9	36
53170694	NOT9_FAT05230	NOT9	121
53170695	NOT9_FAT05230	NOT9	12
53170696	NOT9_FAT05230	NOT9	188
53170697	NOT9_FAT05230	NOT9	96
53170698	NOT9_FAT05230	NOT9	147
53170699	NOT9_FAT05230	NOT9	9
53170700	NOT9_FAT05230	NOT9	32
53170701	NOT9_FAT05230	NOT9	164
53170702	NOT9_FAT05230	NOT9	57
53170703	NOT9_FAT05230	NOT9	171
53170704	NOT9_FAT05230	NOT9	128
53170705	NOT9_FAT05230	NOT9	57
53170706	NOT9_FAT05230	NOT9	95
53170707	NOT9_FAT05230	NOT9	138
53170708	NOT9_FAT05230	NOT9	41
53170709	NOT9_FAT05230	NOT9	41
53170710	NOT9_FAT05230	NOT9	118
53170711	NOT9_FAT05230	NOT9	19
53170712	NOT9_FAT05230	NOT9	66
53170713	NOT9_FAT05230	NOT9	57
53170714	NOT9_FAT05230	NOT9	155
53170715	NOT9_FAT05230	NOT9	132
53170716	NOT9_FAT05230	NOT9	98
53170717	NOT9_FAT05230	NOT9	68
53170718	NOT9_FAT05230	NOT9	210
53170719	NOT9_FAT05230	NOT9	202
53170720	NOT9_FAT05230	NOT9	191
53170721	NOT9_FAT05230	NOT9	148
53170722	NOT9_FAT05230	NOT9	85
53170723	NOT9_FAT05230	NOT9	127
53170724	NOT9_FAT05230	NOT9	128
53170725	NOT9_FAT05230	NOT9	181
53170726	NOT9_FAT05230	NOT9	246
53170727	NOT9_FAT05230	NOT9	168
53170728	NOT9_FAT05230	NOT9	53
53170729	NOT9_FAT05230	NOT9	134
53170730	NOT9_FAT05230	NOT9	211
53170731	NOT9_FAT05230	NOT9	119
53170732	NOT9_FAT05230	NOT9	44
53170733	NOT9_FAT05230	NOT9	133
53170734	NOT9_FAT05230	NOT9	51
53170735	NOT9_FAT05230	NOT9	147
53170736	NOT9_FAT05230	NOT9	110
53170737	NOT9_FAT05230	NOT9	114
53170738	NOT9_FAT05230	NOT9	209
53170739	NOT9_FAT05230	NOT9	126
53170740	NOT9_FAT05230	NOT9	53
53170741	NOT9_FAT05230	NOT9	83
53170742	NOT9_FAT05230	NOT9	245
53170743	NOT9_FAT05230	NOT9	175
53170744	NOT9_FAT05230	NOT9	27
53170745	NOT9_FAT05230	NOT9	227
53170746	NOT9_FAT05230	NOT9	184
53170747	NOT9_FAT05230	NOT9	168
53170748	NOT9_FAT05230	NOT9	72
53170749	NOT9_FAT05230	NOT9	35
53170750	NOT9_FAT05230	NOT9	77
53170751	NOT9_FAT05230	NOT9	71
53170752	NOT9_FAT05230	NOT9	148
53170753	NOT9_FAT05230	NOT9	139
53170754	NOT9_FAT05230	NOT9	182
53170755	NOT9_FAT05230	NOT9	61
53170756	NOT9_FAT05230	NOT9	297
53170757	NOT9_FAT05230	NOT9	207
53170758	NOT9_FAT05230	NOT9	157
53170759	NOT9_FAT05230	NOT9	219
53170760	NOT9_FAT05230	NOT9	70
53170761	NOT9_FAT05230	NOT9	82
53170762	NOT9_FAT05230	NOT9	204
53170763	NOT9_FAT05230	NOT9	49
53170764	NOT9_FAT05230	NOT9	176
53170765	NOT9_FAT05230	NOT9	95
53170766	NOT9_FAT05230	NOT9	11
53170767	NOT9_FAT05230	NOT9	108
53170768	NOT9_FAT05230	NOT9	156
53170769	NOT9_FAT05230	NOT9	70
53170770	NOT9_FAT05230	NOT9	63
53170771	NOT9_FAT05230	NOT9	240
53170772	NOT9_FAT05230	NOT9	177
53170773	NOT9_FAT05230	NOT9	72
53170774	NOT9_FAT05230	NOT9	239
53170775	NOT9_FAT05230	NOT9	193
53170776	NOT9_FAT05230	NOT9	172
53170777	NOT9_FAT05230	NOT9	118
53170778	NOT9_FAT05230	NOT9	256
53170779	NOT9_FAT05230	NOT9	164
53170780	NOT9_FAT05230	NOT9	78
53170781	NOT9_FAT05230	NOT9	84
53170782	NOT9_FAT05230	NOT9	146
53170783	NOT9_FAT05230	NOT9	114
53170784	NOT9_FAT05230	NOT9	147
53170785	NOT9_FAT05230	NOT9	227
53170786	NOT9_FAT05230	NOT9	127
53170787	NOT9_FAT05230	NOT9	134
53170788	NOT9_FAT05230	NOT9	237
53170789	NOT9_FAT05230	NOT9	231
53170790	NOT9_FAT05230	NOT9	236
53170791	NOT9_FAT05230	NOT9	152
53170792	NOT9_FAT05230	NOT9	192
53170793	NOT9_FAT05230	NOT9	253
53170794	NOT9_FAT05230	NOT9	107
53170795	NOT9_FAT05230	NOT9	167
53170796	NOT9_FAT05230	NOT9	99
53170797	NOT9_FAT05230	NOT9	170
53170798	NOT9_FAT05230	NOT9	214
53170799	NOT9_FAT05230	NOT9	121
53170800	NOT9_FAT05230	NOT9	251
53170801	NOT9_FAT05230	NOT9	107
53170802	NOT9_FAT05230	NOT9	186
53170803	NOT9_FAT05230	NOT9	278
53170804	NOT9_FAT05230	NOT9	169
53170805	NOT9_FAT05230	NOT9	96
53170806	NOT9_FAT05230	NOT9	199
53170807	NOT9_FAT05230	NOT9	38
53170808	NOT9_FAT05230	NOT9	126
53170809	NOT9_FAT05230	NOT9	231
53170810	NOT9_FAT05230	NOT9	225
53170811	NOT9_FAT05230	NOT9	237
53170812	NOT9_FAT05230	NOT9	194
53170813	NOT9_FAT05230	NOT9	383
53170814	NOT9_FAT05230	NOT9	107
53170815	NOT9_FAT05230	NOT9	134
53170816	NOT9_FAT05230	NOT9	164
53170817	NOT9_FAT05230	NOT9	202
53170818	NOT9_FAT05230	NOT9	131
53170819	NOT9_FAT05230	NOT9	53
53170820	NOT9_FAT05230	NOT9	214
53170821	NOT9_FAT05230	NOT9	233
53170822	NOT9_FAT05230	NOT9	244
53170823	NOT9_FAT05230	NOT9	101
53170824	NOT9_FAT05230	NOT9	172
53170825	NOT9_FAT05230	NOT9	153
53170826	NOT9_FAT05230	NOT9	146
53170827	NOT9_FAT05230	NOT9	320
53170828	NOT9_FAT05230	NOT9	212
53170829	NOT9_FAT05230	NOT9	159
53170830	NOT9_FAT05230	NOT9	57
53170831	NOT9_FAT05230	NOT9	262
53170832	NOT9_FAT05230	NOT9	21
53170833	NOT9_FAT05230	NOT9	281
53170834	NOT9_FAT05230	NOT9	311
53170835	NOT9_FAT05230	NOT9	320
53170836	NOT9_FAT05230	NOT9	72
53170837	NOT9_FAT05230	NOT9	34
53170838	NOT9_FAT05230	NOT9	116
53170839	NOT9_FAT05230	NOT9	83
53170840	NOT9_FAT05230	NOT9	59
53170841	NOT9_FAT05230	NOT9	110
53170842	NOT9_FAT05230	NOT9	67
53170843	NOT9_FAT05230	NOT9	168
53170844	NOT9_FAT05230	NOT9	122
53170845	NOT9_FAT05230	NOT9	91
53170846	NOT9_FAT05230	NOT9	47
53170847	NOT9_FAT05230	NOT9	188
53170848	NOT9_FAT05230	NOT9	117
53170849	NOT9_FAT05230	NOT9	42
53170850	NOT9_FAT05230	NOT9	56
53170851	NOT9_FAT05230	NOT9	199
53170852	NOT9_FAT05230	NOT9	170
53170853	NOT9_FAT05230	NOT9	277
53170854	NOT9_FAT05230	NOT9	227
53170855	NOT9_FAT05230	NOT9	149
53170856	NOT9_FAT05230	NOT9	84
53170857	NOT9_FAT05230	NOT9	65
53170858	NOT9_FAT05230	NOT9	151
53170859	NOT9_FAT05230	NOT9	86
53170860	NOT9_FAT05230	NOT9	117
53170861	NOT9_FAT05230	NOT9	288
53170862	NOT9_FAT05230	NOT9	98
53170863	NOT9_FAT05230	NOT9	70
53170864	NOT9_FAT05230	NOT9	103
53170865	NOT9_FAT05230	NOT9	120
53170866	NOT9_FAT05230	NOT9	46
53170867	NOT9_FAT05230	NOT9	277
53170868	NOT9_FAT05230	NOT9	59
53170869	NOT9_FAT05230	NOT9	130
53170870	NOT9_FAT05230	NOT9	97
53170871	NOT9_FAT05230	NOT9	153
53170872	NOT9_FAT05230	NOT9	96
53170873	NOT9_FAT05230	NOT9	113
53170874	NOT9_FAT05230	NOT9	207
53170875	NOT9_FAT05230	NOT9	277
53170876	NOT9_FAT05230	NOT9	55
53170877	NOT9_FAT05230	NOT9	67
53170878	NOT9_FAT05230	NOT9	76
53170879	NOT9_FAT05230	NOT9	110
53170880	NOT9_FAT05230	NOT9	152
53170881	NOT9_FAT05230	NOT9	114
53170882	NOT9_FAT05230	NOT9	177
53170883	NOT9_FAT05230	NOT9	137
53170884	NOT9_FAT05230	NOT9	70
53170885	NOT9_FAT05230	NOT9	168
53170886	NOT9_FAT05230	NOT9	107
53170887	NOT9_FAT05230	NOT9	57
53170888	NOT9_FAT05230	NOT9	118
53170889	NOT9_FAT05230	NOT9	127
53170890	NOT9_FAT05230	NOT9	86
53170891	NOT9_FAT05230	NOT9	227
53170892	NOT9_FAT05230	NOT9	54
53170893	NOT9_FAT05230	NOT9	121
53170894	NOT9_FAT05230	NOT9	271
53170895	NOT9_FAT05230	NOT9	143
53170896	NOT9_FAT05230	NOT9	195
53170897	NOT9_FAT05230	NOT9	62
53170898	NOT9_FAT05230	NOT9	125
53170899	NOT9_FAT05230	NOT9	134
53170900	NOT9_FAT05230	NOT9	40
53170901	NOT9_FAT05230	NOT9	97
53170902	NOT9_FAT05230	NOT9	90
53170903	NOT9_FAT05230	NOT9	66
53170904	NOT9_FAT05230	NOT9	190
53170905	NOT9_FAT05230	NOT9	232
53170906	NOT9_FAT05230	NOT9	73
53170907	NOT9_FAT05230	NOT9	410
53170908	NOT9_FAT05230	NOT9	79
53170909	NOT9_FAT05230	NOT9	149
53170910	NOT9_FAT05230	NOT9	102
53170911	NOT9_FAT05230	NOT9	86
53170912	NOT9_FAT05230	NOT9	27
53170913	NOT9_FAT05230	NOT9	239
53170914	NOT9_FAT05230	NOT9	180
53170915	NOT9_FAT05230	NOT9	131
53170916	NOT9_FAT05230	NOT9	326
53170917	NOT9_FAT05230	NOT9	56
53170918	NOT9_FAT05230	NOT9	300
53170919	NOT9_FAT05230	NOT9	65
53170920	NOT9_FAT05230	NOT9	113
53170921	NOT9_FAT05230	NOT9	174
53170922	NOT9_FAT05230	NOT9	101
53170923	NOT9_FAT05230	NOT9	128
53170924	NOT9_FAT05230	NOT9	157
53170925	NOT9_FAT05230	NOT9	211
53170926	NOT9_FAT05230	NOT9	83
53170927	NOT9_FAT05230	NOT9	293
53170928	NOT9_FAT05230	NOT9	326
53170929	NOT9_FAT05230	NOT9	116
53170930	NOT9_FAT05230	NOT9	111
53170931	NOT9_FAT05230	NOT9	209
53170932	NOT9_FAT05230	NOT9	93
53170933	NOT9_FAT05230	NOT9	157
53170934	NOT9_FAT05230	NOT9	151
53170935	NOT9_FAT05230	NOT9	8
53170936	NOT9_FAT05230	NOT9	83
53170937	NOT9_FAT05230	NOT9	154
53170938	NOT9_FAT05230	NOT9	155
53170939	NOT9_FAT05230	NOT9	98
53170940	NOT9_FAT05230	NOT9	157
53170941	NOT9_FAT05230	NOT9	131
53170942	NOT9_FAT05230	NOT9	94
53170943	NOT9_FAT05230	NOT9	78
53170944	NOT9_FAT05230	NOT9	94
53170945	NOT9_FAT05230	NOT9	197
53170946	NOT9_FAT05230	NOT9	41
53170947	NOT9_FAT05230	NOT9	35
53170948	NOT9_FAT05230	NOT9	40
53170949	NOT9_FAT05230	NOT9	146
53170950	NOT9_FAT05230	NOT9	33
53170951	NOT9_FAT05230	NOT9	77
53170952	NOT9_FAT05230	NOT9	148
53170953	NOT9_FAT05230	NOT9	139
53170954	NOT9_FAT05230	NOT9	207
53170955	NOT9_FAT05230	NOT9	63
53170956	NOT9_FAT05230	NOT9	172
53170957	NOT9_FAT05230	NOT9	164
53170958	NOT9_FAT05230	NOT9	13
53170959	NOT9_FAT05230	NOT9	127
53170960	NOT9_FAT05230	NOT9	262
53170961	NOT9_FAT05230	NOT9	126
53170962	NOT9_FAT05230	NOT9	219
53170963	NOT9_FAT05230	NOT9	320
53170964	NOT9_FAT05230	NOT9	167
53170965	NOT9_FAT05230	NOT9	49
53170966	NOT9_FAT05230	NOT9	146
53170967	NOT9_FAT05230	NOT9	27
53170968	NOT9_FAT05230	NOT9	209
53170969	NOT9_FAT05230	NOT9	245
53170970	NOT9_FAT05230	NOT9	71
53170971	NOT9_FAT05230	NOT9	239
53170972	NOT9_FAT05230	NOT9	51
53170973	NOT9_FAT05230	NOT9	78
53170974	NOT9_FAT05230	NOT9	227
53170975	NOT9_FAT05230	NOT9	383
53170976	NOT9_FAT05230	NOT9	110
53170977	NOT9_FAT05230	NOT9	114
53170978	NOT9_FAT05230	NOT9	83
53170979	NOT9_FAT05230	NOT9	227
53170980	NOT9_FAT05230	NOT9	184
53170981	NOT9_FAT05230	NOT9	72
53170982	NOT9_FAT05230	NOT9	35
53170983	NOT9_FAT05230	NOT9	61
53170984	NOT9_FAT05230	NOT9	297
53170985	NOT9_FAT05230	NOT9	70
53170986	NOT9_FAT05230	NOT9	204
53170987	NOT9_FAT05230	NOT9	72
53170988	NOT9_FAT05230	NOT9	95
53170989	NOT9_FAT05230	NOT9	108
53170990	NOT9_FAT05230	NOT9	156
53170991	NOT9_FAT05230	NOT9	240
53170992	NOT9_FAT05230	NOT9	72
53170993	NOT9_FAT05230	NOT9	146
53170994	NOT9_FAT05230	NOT9	168
53170995	NOT9_FAT05230	NOT9	118
53170996	NOT9_FAT05230	NOT9	164
53170997	NOT9_FAT05230	NOT9	84
53170998	NOT9_FAT05230	NOT9	114
53170999	NOT9_FAT05230	NOT9	147
53171000	NOT9_FAT05230	NOT9	134
53171001	NOT9_FAT05230	NOT9	236
53171002	NOT9_FAT05230	NOT9	152
53171003	NOT9_FAT05230	NOT9	107
53171004	NOT9_FAT05230	NOT9	99
53171005	NOT9_FAT05230	NOT9	170
53171006	NOT9_FAT05230	NOT9	214
53171007	NOT9_FAT05230	NOT9	107
53171008	NOT9_FAT05230	NOT9	186
53171009	NOT9_FAT05230	NOT9	278
53171010	NOT9_FAT05230	NOT9	34
53171011	NOT9_FAT05230	NOT9	169
53171012	NOT9_FAT05230	NOT9	96
53171013	NOT9_FAT05230	NOT9	38
53171014	NOT9_FAT05230	NOT9	231
53171015	NOT9_FAT05230	NOT9	107
53171016	NOT9_FAT05230	NOT9	134
53171017	NOT9_FAT05230	NOT9	21
53171018	NOT9_FAT05230	NOT9	116
53171019	NOT9_FAT05230	NOT9	131
53171020	NOT9_FAT05230	NOT9	53
53171021	NOT9_FAT05230	NOT9	214
53171022	NOT9_FAT05230	NOT9	233
53171023	NOT9_FAT05230	NOT9	159
53171024	NOT9_FAT05230	NOT9	101
53171025	NOT9_FAT05230	NOT9	172
53171026	NOT9_FAT05230	NOT9	153
53171027	NOT9_FAT05230	NOT9	311
53171028	NOT9_FAT05230	NOT9	53
53171029	NOT9_FAT05230	NOT9	67
53171030	NOT9_FAT05230	NOT9	157
53171031	NOT9_FAT05230	NOT9	70
53171032	NOT9_FAT05230	NOT9	256
53171033	NOT9_FAT05230	NOT9	231
53171034	NOT9_FAT05230	NOT9	194
53171035	NOT9_FAT05230	NOT9	281
53171036	NOT9_FAT05230	NOT9	57
53171037	NOT9_FAT05230	NOT9	177
53171038	NOT9_FAT05230	NOT9	117
53171039	NOT9_FAT05230	NOT9	253
53171040	NOT9_FAT05230	NOT9	199
53171041	NOT9_FAT05230	NOT9	126
53171042	NOT9_FAT05230	NOT9	237
53171043	NOT9_FAT05230	NOT9	202
53171044	NOT9_FAT05230	NOT9	83
53171045	NOT9_FAT05230	NOT9	168
53171046	NOT9_FAT05230	NOT9	182
53171047	NOT9_FAT05230	NOT9	82
53171048	NOT9_FAT05230	NOT9	11
53171049	NOT9_FAT05230	NOT9	121
53171050	NOT9_FAT05230	NOT9	192
53171051	NOT9_FAT05230	NOT9	193
53171052	NOT9_FAT05230	NOT9	175
53171053	NOT9_FAT05230	NOT9	176
53171054	NOT9_FAT05230	NOT9	237
53171055	NOT9_FAT05230	NOT9	148
53171056	NOT9_FAT05230	NOT9	128
53171057	NOT9_FAT05230	NOT9	133
53171058	NOT9_FAT05230	NOT9	134
53171059	NOT9_FAT05230	NOT9	202
53171060	NOT9_FAT05230	NOT9	119
53171061	NOT9_FAT05230	NOT9	127
53171062	NOT9_FAT05230	NOT9	251
53171063	NOT9_FAT05230	NOT9	181
53171064	NOT9_FAT05230	NOT9	211
53171065	NOT9_FAT05230	NOT9	210
53171066	NOT9_FAT05230	NOT9	246
53171067	NOT9_FAT05230	NOT9	225
53171068	NOT9_FAT05230	NOT9	191
53171069	NOT9_FAT05230	NOT9	244
53171070	NOT9_FAT05230	NOT9	212
53171071	NOT9_FAT05230	NOT9	44
53171072	NOT9_FAT05230	NOT9	168
53171073	NOT9_FAT05230	NOT9	53
53171074	NOT9_FAT05230	NOT9	59
53171075	NOT9_FAT05230	NOT9	110
53171076	NOT9_FAT05230	NOT9	122
53171077	NOT9_FAT05230	NOT9	56
53171078	NOT9_FAT05230	NOT9	147
53171079	NOT9_FAT05230	NOT9	188
53171080	NOT9_FAT05230	NOT9	42
53171081	NOT9_FAT05230	NOT9	91
53171082	NOT9_FAT05230	NOT9	47
53171083	NOT9_FAT05230	NOT9	170
53171084	NOT9_FAT05230	NOT9	320
53171085	NOT9_FAT05230	NOT9	277
53171086	NOT9_FAT05230	NOT9	227
53171087	NOT9_FAT05230	NOT9	149
53171088	NOT9_FAT05230	NOT9	84
53171089	NOT9_FAT05230	NOT9	65
53171090	NOT9_FAT05230	NOT9	85
53171091	NOT9_FAT05230	NOT9	151
53171092	NOT9_FAT05230	NOT9	86
53171093	NOT9_FAT05230	NOT9	117
53171094	NOT9_FAT05230	NOT9	288
53171095	NOT9_FAT05230	NOT9	98
53171096	NOT9_FAT05230	NOT9	70
53171097	NOT9_FAT05230	NOT9	103
53171098	NOT9_FAT05230	NOT9	120
53171099	NOT9_FAT05230	NOT9	46
53171100	NOT9_FAT05230	NOT9	277
53171101	NOT9_FAT05230	NOT9	59
53171102	NOT9_FAT05230	NOT9	130
53171103	NOT9_FAT05230	NOT9	97
53171104	NOT9_FAT05230	NOT9	153
53171105	NOT9_FAT05230	NOT9	96
53171106	NOT9_FAT05230	NOT9	113
53171107	NOT9_FAT05230	NOT9	207
53171108	NOT9_FAT05230	NOT9	277
53171109	NOT9_FAT05230	NOT9	55
53171110	NOT9_FAT05230	NOT9	67
53171111	NOT9_FAT05230	NOT9	76
53171112	NOT9_FAT05230	NOT9	110
53171113	NOT9_FAT05230	NOT9	152
53171114	NOT9_FAT05230	NOT9	114
53171115	NOT9_FAT05230	NOT9	177
53171116	NOT9_FAT05230	NOT9	137
53171117	NOT9_FAT05230	NOT9	70
53171118	NOT9_FAT05230	NOT9	168
53171119	NOT9_FAT05230	NOT9	107
53171120	NOT9_FAT05230	NOT9	57
53171121	NOT9_FAT05230	NOT9	118
53171122	NOT9_FAT05230	NOT9	127
53171123	NOT9_FAT05230	NOT9	86
53171124	NOT9_FAT05230	NOT9	227
53171125	NOT9_FAT05230	NOT9	54
53171126	NOT9_FAT05230	NOT9	121
53171127	NOT9_FAT05230	NOT9	271
53171128	NOT9_FAT05230	NOT9	143
53171129	NOT9_FAT05230	NOT9	195
53171130	NOT9_FAT05230	NOT9	62
53171131	NOT9_FAT05230	NOT9	125
53171132	NOT9_FAT05230	NOT9	134
53171133	NOT9_FAT05230	NOT9	40
53171134	NOT9_FAT05230	NOT9	97
53171135	NOT9_FAT05230	NOT9	90
53171136	NOT9_FAT05230	NOT9	66
53171137	NOT9_FAT05230	NOT9	190
53171138	NOT9_FAT05230	NOT9	232
53171139	NOT9_FAT05230	NOT9	73
53171140	NOT9_FAT05230	NOT9	410
53171141	NOT9_FAT05230	NOT9	79
53171142	NOT9_FAT05230	NOT9	149
53171143	NOT9_FAT05230	NOT9	102
53171144	NOT9_FAT05230	NOT9	86
53171145	NOT9_FAT05230	NOT9	27
53171146	NOT9_FAT05230	NOT9	239
53171147	NOT9_FAT05230	NOT9	180
53171148	NOT9_FAT05230	NOT9	131
53171149	NOT9_FAT05230	NOT9	326
53171150	NOT9_FAT05230	NOT9	56
53171151	NOT9_FAT05230	NOT9	300
53171152	NOT9_FAT05230	NOT9	65
53171153	NOT9_FAT05230	NOT9	113
53171154	NOT9_FAT05230	NOT9	174
53171155	NOT9_FAT05230	NOT9	101
53171156	NOT9_FAT05230	NOT9	128
53171157	NOT9_FAT05230	NOT9	157
53171158	NOT9_FAT05230	NOT9	211
53171159	NOT9_FAT05230	NOT9	83
53171160	NOT9_FAT05230	NOT9	293
53171161	NOT9_FAT05230	NOT9	326
53171162	NOT9_FAT05230	NOT9	116
53171163	NOT9_FAT05230	NOT9	111
53171164	NOT9_FAT05230	NOT9	209
53171165	NOT9_FAT05230	NOT9	93
53171166	NOT9_FAT05230	NOT9	157
53171167	NOT9_FAT05230	NOT9	151
53171168	NOT9_FAT05230	NOT9	8
53171169	NOT9_FAT05230	NOT9	83
53171170	NOT9_FAT05230	NOT9	154
53171171	NOT9_FAT05230	NOT9	155
53171172	NOT9_FAT05230	NOT9	98
53171173	NOT9_FAT05230	NOT9	157
53171174	NOT9_FAT05230	NOT9	131
53171175	NOT9_FAT05230	NOT9	94
53171176	NOT9_FAT05230	NOT9	78
53171177	NOT9_FAT05230	NOT9	94
53171178	NOT9_FAT05230	NOT9	197
53171179	NOT9_FAT05230	NOT9	41
53171180	NOT9_FAT05230	NOT9	35
53171181	NOT9_FAT05230	NOT9	40
53171182	NOT9_FAT05230	NOT9	146
53171183	NOT9_FAT05230	NOT9	33
53171184	NOT9_FAT05230	NOT9	77
53171185	NOT9_FAT05230	NOT9	127
53171186	NOT9_FAT05230	NOT9	164
53171187	NOT9_FAT05230	NOT9	139
53171188	NOT9_FAT05230	NOT9	148
53171189	NOT9_FAT05230	NOT9	172
53171190	NOT9_FAT05230	NOT9	207
53171191	NOT9_FAT05230	NOT9	63
53171192	NOT9_FAT05230	NOT9	262
53171193	NOT9_FAT05230	NOT9	126
53171194	NOT9_FAT05230	NOT9	219
53171195	NOT9_FAT05230	NOT9	320
53171196	NOT9_FAT05230	NOT9	167
53171197	NOT9_FAT05230	NOT9	49
53171198	NOT9_FAT05230	NOT9	146
53171199	NOT9_FAT05230	NOT9	27
53171200	NOT9_FAT05230	NOT9	209
53171201	NOT9_FAT05230	NOT9	245
53171202	NOT9_FAT05230	NOT9	71
53171203	NOT9_FAT05230	NOT9	239
53171204	NOT9_FAT05230	NOT9	51
53171205	NOT9_FAT05230	NOT9	227
53171206	NOT9_FAT05230	NOT9	383
53171207	NOT9_FAT05230	NOT9	110
53171208	NOT9_FAT05230	NOT9	114
53171209	NOT9_FAT05230	NOT9	83
53171210	NOT9_FAT05230	NOT9	227
53171211	NOT9_FAT05230	NOT9	184
53171212	NOT9_FAT05230	NOT9	72
53171213	NOT9_FAT05230	NOT9	35
53171214	NOT9_FAT05230	NOT9	61
53171215	NOT9_FAT05230	NOT9	297
53171216	NOT9_FAT05230	NOT9	70
53171217	NOT9_FAT05230	NOT9	204
53171218	NOT9_FAT05230	NOT9	72
53171219	NOT9_FAT05230	NOT9	95
53171220	NOT9_FAT05230	NOT9	108
53171221	NOT9_FAT05230	NOT9	156
53171222	NOT9_FAT05230	NOT9	240
53171223	NOT9_FAT05230	NOT9	72
53171224	NOT9_FAT05230	NOT9	146
53171225	NOT9_FAT05230	NOT9	118
53171226	NOT9_FAT05230	NOT9	164
53171227	NOT9_FAT05230	NOT9	84
53171228	NOT9_FAT05230	NOT9	114
53171229	NOT9_FAT05230	NOT9	147
53171230	NOT9_FAT05230	NOT9	134
53171231	NOT9_FAT05230	NOT9	152
53171232	NOT9_FAT05230	NOT9	107
53171233	NOT9_FAT05230	NOT9	99
53171234	NOT9_FAT05230	NOT9	170
53171235	NOT9_FAT05230	NOT9	214
53171236	NOT9_FAT05230	NOT9	107
53171237	NOT9_FAT05230	NOT9	186
53171238	NOT9_FAT05230	NOT9	278
53171239	NOT9_FAT05230	NOT9	169
53171240	NOT9_FAT05230	NOT9	96
53171241	NOT9_FAT05230	NOT9	38
53171242	NOT9_FAT05230	NOT9	231
53171243	NOT9_FAT05230	NOT9	107
53171244	NOT9_FAT05230	NOT9	134
53171245	NOT9_FAT05230	NOT9	21
53171246	NOT9_FAT05230	NOT9	116
53171247	NOT9_FAT05230	NOT9	131
53171248	NOT9_FAT05230	NOT9	53
53171249	NOT9_FAT05230	NOT9	214
53171250	NOT9_FAT05230	NOT9	233
53171251	NOT9_FAT05230	NOT9	159
53171252	NOT9_FAT05230	NOT9	101
53171253	NOT9_FAT05230	NOT9	172
53171254	NOT9_FAT05230	NOT9	153
53171255	NOT9_FAT05230	NOT9	311
53171256	NOT9_FAT05230	NOT9	53
53171257	NOT9_FAT05230	NOT9	67
53171258	NOT9_FAT05230	NOT9	157
53171259	NOT9_FAT05230	NOT9	70
53171260	NOT9_FAT05230	NOT9	256
53171261	NOT9_FAT05230	NOT9	231
53171262	NOT9_FAT05230	NOT9	194
53171263	NOT9_FAT05230	NOT9	281
53171264	NOT9_FAT05230	NOT9	57
53171265	NOT9_FAT05230	NOT9	177
53171266	NOT9_FAT05230	NOT9	253
53171267	NOT9_FAT05230	NOT9	199
53171268	NOT9_FAT05230	NOT9	126
53171269	NOT9_FAT05230	NOT9	237
53171270	NOT9_FAT05230	NOT9	202
53171271	NOT9_FAT05230	NOT9	83
53171272	NOT9_FAT05230	NOT9	168
53171273	NOT9_FAT05230	NOT9	182
53171274	NOT9_FAT05230	NOT9	82
53171275	NOT9_FAT05230	NOT9	11
53171276	NOT9_FAT05230	NOT9	121
53171277	NOT9_FAT05230	NOT9	192
53171278	NOT9_FAT05230	NOT9	193
53171279	NOT9_FAT05230	NOT9	175
53171280	NOT9_FAT05230	NOT9	148
53171281	NOT9_FAT05230	NOT9	134
53171282	NOT9_FAT05230	NOT9	127
53171283	NOT9_FAT05230	NOT9	251
53171284	NOT9_FAT05230	NOT9	211
53171285	NOT9_FAT05230	NOT9	246
53171286	NOT9_FAT05230	NOT9	225
53171287	NOT9_FAT05230	NOT9	191
53171288	NOT9_FAT05230	NOT9	85
53171289	NOT9_FAT05230	NOT9	244
53171290	NOT9_FAT05230	NOT9	212
53171291	NOT9_FAT05230	NOT9	168
53171292	NOT9_FAT05230	NOT9	53
53171293	NOT9_FAT05230	NOT9	110
53171294	NOT9_FAT05230	NOT9	91
53171295	NOT9_FAT05230	NOT9	128
53171296	NOT9_FAT05230	NOT9	188
53171297	NOT9_FAT05230	NOT9	170
53171298	NOT9_FAT05230	NOT9	133
53171299	NOT9_FAT05230	NOT9	122
53171300	NOT9_FAT05230	NOT9	59
53171301	NOT9_FAT05230	NOT9	149
53171302	NOT9_FAT05230	NOT9	47
53171303	NOT9_FAT05230	NOT9	65
53171304	NOT9_FAT05230	NOT9	151
53171305	NOT9_FAT05230	NOT9	119
53171306	NOT9_FAT05230	NOT9	42
53171307	NOT9_FAT05230	NOT9	237
53171308	NOT9_FAT05230	NOT9	277
53171309	NOT9_FAT05230	NOT9	117
53171310	NOT9_FAT05230	NOT9	227
53171311	NOT9_FAT05230	NOT9	56
53171312	NOT9_FAT05230	NOT9	181
53171313	NOT9_FAT05230	NOT9	34
53171314	NOT9_FAT05230	NOT9	210
53171315	NOT9_FAT05230	NOT9	84
53171316	NOT9_FAT05230	NOT9	147
53171317	NOT9_FAT05230	NOT9	202
53171318	NOT9_FAT05230	NOT9	168
53171319	NOT9_FAT05230	NOT9	236
53171320	NOT9_FAT05230	NOT9	320
53171321	NOT9_FAT05230	NOT9	176
53171322	NOT9_FAT05230	NOT9	86
53171323	NOT9_FAT05230	NOT9	117
53171324	NOT9_FAT05230	NOT9	288
53171325	NOT9_FAT05230	NOT9	98
53171326	NOT9_FAT05230	NOT9	70
53171327	NOT9_FAT05230	NOT9	103
53171328	NOT9_FAT05230	NOT9	120
53171329	NOT9_FAT05230	NOT9	46
53171330	NOT9_FAT05230	NOT9	277
53171331	NOT9_FAT05230	NOT9	59
53171332	NOT9_FAT05230	NOT9	130
53171333	NOT9_FAT05230	NOT9	97
53171334	NOT9_FAT05230	NOT9	153
53171335	NOT9_FAT05230	NOT9	96
53171336	NOT9_FAT05230	NOT9	113
53171337	NOT9_FAT05230	NOT9	207
53171338	NOT9_FAT05230	NOT9	277
53171339	NOT9_FAT05230	NOT9	55
53171340	NOT9_FAT05230	NOT9	67
53171341	NOT9_FAT05230	NOT9	76
53171342	NOT9_FAT05230	NOT9	110
53171343	NOT9_FAT05230	NOT9	152
53171344	NOT9_FAT05230	NOT9	114
53171345	NOT9_FAT05230	NOT9	177
53171346	NOT9_FAT05230	NOT9	137
53171347	NOT9_FAT05230	NOT9	70
53171348	NOT9_FAT05230	NOT9	168
53171349	NOT9_FAT05230	NOT9	107
53171350	NOT9_FAT05230	NOT9	57
53171351	NOT9_FAT05230	NOT9	118
53171352	NOT9_FAT05230	NOT9	127
53171353	NOT9_FAT05230	NOT9	86
53171354	NOT9_FAT05230	NOT9	227
53171355	NOT9_FAT05230	NOT9	54
53171356	NOT9_FAT05230	NOT9	121
53171357	NOT9_FAT05230	NOT9	271
53171358	NOT9_FAT05230	NOT9	143
53171359	NOT9_FAT05230	NOT9	195
53171360	NOT9_FAT05230	NOT9	62
53171361	NOT9_FAT05230	NOT9	125
53171362	NOT9_FAT05230	NOT9	134
53171363	NOT9_FAT05230	NOT9	40
53171364	NOT9_FAT05230	NOT9	97
53171365	NOT9_FAT05230	NOT9	90
53171366	NOT9_FAT05230	NOT9	66
53171367	NOT9_FAT05230	NOT9	190
53171368	NOT9_FAT05230	NOT9	232
53171369	NOT9_FAT05230	NOT9	73
53171370	NOT9_FAT05230	NOT9	410
53171371	NOT9_FAT05230	NOT9	79
53171372	NOT9_FAT05230	NOT9	149
53171373	NOT9_FAT05230	NOT9	102
53171374	NOT9_FAT05230	NOT9	86
53171375	NOT9_FAT05230	NOT9	27
53171376	NOT9_FAT05230	NOT9	239
53171377	NOT9_FAT05230	NOT9	180
53171378	NOT9_FAT05230	NOT9	131
53171379	NOT9_FAT05230	NOT9	326
53171380	NOT9_FAT05230	NOT9	56
53171381	NOT9_FAT05230	NOT9	300
53171382	NOT9_FAT05230	NOT9	65
53171383	NOT9_FAT05230	NOT9	113
53171384	NOT9_FAT05230	NOT9	174
53171385	NOT9_FAT05230	NOT9	101
53171386	NOT9_FAT05230	NOT9	128
53171387	NOT9_FAT05230	NOT9	157
53171388	NOT9_FAT05230	NOT9	211
53171389	NOT9_FAT05230	NOT9	83
53171390	NOT9_FAT05230	NOT9	293
53171391	NOT9_FAT05230	NOT9	326
53171392	NOT9_FAT05230	NOT9	116
53171393	NOT9_FAT05230	NOT9	111
53171394	NOT9_FAT05230	NOT9	209
53171395	NOT9_FAT05230	NOT9	93
53171396	NOT9_FAT05230	NOT9	157
53171397	NOT9_FAT05230	NOT9	151
53171398	NOT9_FAT05230	NOT9	8
53171399	NOT9_FAT05230	NOT9	83
53171400	NOT9_FAT05230	NOT9	154
53171401	NOT9_FAT05230	NOT9	155
53171402	NOT9_FAT05230	NOT9	98
53171403	NOT9_FAT05230	NOT9	157
53171404	NOT9_FAT05230	NOT9	131
53171405	NOT9_FAT05230	NOT9	94
53171406	NOT9_FAT05230	NOT9	78
53171407	NOT9_FAT05230	NOT9	94
53171408	NOT9_FAT05230	NOT9	197
53171409	NOT9_FAT05230	NOT9	41
53171410	NOT9_FAT05230	NOT9	35
53171411	NOT9_FAT05230	NOT9	40
53171412	NOT9_FAT05230	NOT9	146
53171413	NOT9_FAT05230	NOT9	33
53171414	NOT9_FAT05230	NOT9	210
53171415	NOT9_FAT05230	NOT9	202
53171416	NOT9_FAT05230	NOT9	191
53171417	NOT9_FAT05230	NOT9	148
53171418	NOT9_FAT05230	NOT9	85
53171419	NOT9_FAT05230	NOT9	127
53171420	NOT9_FAT05230	NOT9	128
53171421	NOT9_FAT05230	NOT9	181
53171422	NOT9_FAT05230	NOT9	246
53171423	NOT9_FAT05230	NOT9	168
53171424	NOT9_FAT05230	NOT9	53
53171425	NOT9_FAT05230	NOT9	134
53171426	NOT9_FAT05230	NOT9	211
53171427	NOT9_FAT05230	NOT9	119
53171428	NOT9_FAT05230	NOT9	44
53171429	NOT9_FAT05230	NOT9	133
53171430	NOT9_FAT05230	NOT9	51
53171431	NOT9_FAT05230	NOT9	147
53171432	NOT9_FAT05230	NOT9	110
53171433	NOT9_FAT05230	NOT9	114
53171434	NOT9_FAT05230	NOT9	209
53171435	NOT9_FAT05230	NOT9	126
53171436	NOT9_FAT05230	NOT9	53
53171437	NOT9_FAT05230	NOT9	83
53171438	NOT9_FAT05230	NOT9	245
53171439	NOT9_FAT05230	NOT9	175
53171440	NOT9_FAT05230	NOT9	27
53171441	NOT9_FAT05230	NOT9	227
53171442	NOT9_FAT05230	NOT9	184
53171443	NOT9_FAT05230	NOT9	168
53171444	NOT9_FAT05230	NOT9	72
53171445	NOT9_FAT05230	NOT9	35
53171446	NOT9_FAT05230	NOT9	77
53171447	NOT9_FAT05230	NOT9	71
53171448	NOT9_FAT05230	NOT9	148
53171449	NOT9_FAT05230	NOT9	139
53171450	NOT9_FAT05230	NOT9	182
53171451	NOT9_FAT05230	NOT9	61
53171452	NOT9_FAT05230	NOT9	297
53171453	NOT9_FAT05230	NOT9	207
53171454	NOT9_FAT05230	NOT9	157
53171455	NOT9_FAT05230	NOT9	219
53171456	NOT9_FAT05230	NOT9	70
53171457	NOT9_FAT05230	NOT9	82
53171458	NOT9_FAT05230	NOT9	204
53171459	NOT9_FAT05230	NOT9	49
53171460	NOT9_FAT05230	NOT9	176
53171461	NOT9_FAT05230	NOT9	95
53171462	NOT9_FAT05230	NOT9	11
53171463	NOT9_FAT05230	NOT9	108
53171464	NOT9_FAT05230	NOT9	156
53171465	NOT9_FAT05230	NOT9	70
53171466	NOT9_FAT05230	NOT9	63
53171467	NOT9_FAT05230	NOT9	240
53171468	NOT9_FAT05230	NOT9	177
53171469	NOT9_FAT05230	NOT9	72
53171470	NOT9_FAT05230	NOT9	239
53171471	NOT9_FAT05230	NOT9	193
53171472	NOT9_FAT05230	NOT9	172
53171473	NOT9_FAT05230	NOT9	118
53171474	NOT9_FAT05230	NOT9	256
53171475	NOT9_FAT05230	NOT9	164
53171476	NOT9_FAT05230	NOT9	78
53171477	NOT9_FAT05230	NOT9	84
53171478	NOT9_FAT05230	NOT9	146
53171479	NOT9_FAT05230	NOT9	147
53171480	NOT9_FAT05230	NOT9	227
53171481	NOT9_FAT05230	NOT9	127
53171482	NOT9_FAT05230	NOT9	134
53171483	NOT9_FAT05230	NOT9	237
53171484	NOT9_FAT05230	NOT9	231
53171485	NOT9_FAT05230	NOT9	152
53171486	NOT9_FAT05230	NOT9	192
53171487	NOT9_FAT05230	NOT9	117
53171488	NOT9_FAT05230	NOT9	253
53171489	NOT9_FAT05230	NOT9	107
53171490	NOT9_FAT05230	NOT9	167
53171491	NOT9_FAT05230	NOT9	99
53171492	NOT9_FAT05230	NOT9	170
53171493	NOT9_FAT05230	NOT9	214
53171494	NOT9_FAT05230	NOT9	121
53171495	NOT9_FAT05230	NOT9	251
53171496	NOT9_FAT05230	NOT9	107
53171497	NOT9_FAT05230	NOT9	186
53171498	NOT9_FAT05230	NOT9	278
53171499	NOT9_FAT05230	NOT9	169
53171500	NOT9_FAT05230	NOT9	96
53171501	NOT9_FAT05230	NOT9	199
53171502	NOT9_FAT05230	NOT9	38
53171503	NOT9_FAT05230	NOT9	126
53171504	NOT9_FAT05230	NOT9	231
53171505	NOT9_FAT05230	NOT9	225
53171506	NOT9_FAT05230	NOT9	237
53171507	NOT9_FAT05230	NOT9	194
53171508	NOT9_FAT05230	NOT9	383
53171509	NOT9_FAT05230	NOT9	199
53171510	NOT9_FAT05230	NOT9	107
53171511	NOT9_FAT05230	NOT9	134
53171512	NOT9_FAT05230	NOT9	164
53171513	NOT9_FAT05230	NOT9	202
53171514	NOT9_FAT05230	NOT9	131
53171515	NOT9_FAT05230	NOT9	53
53171516	NOT9_FAT05230	NOT9	214
53171517	NOT9_FAT05230	NOT9	233
53171518	NOT9_FAT05230	NOT9	244
53171519	NOT9_FAT05230	NOT9	101
53171520	NOT9_FAT05230	NOT9	172
53171521	NOT9_FAT05230	NOT9	153
53171522	NOT9_FAT05230	NOT9	146
53171523	NOT9_FAT05230	NOT9	320
53171524	NOT9_FAT05230	NOT9	212
53171525	NOT9_FAT05230	NOT9	159
53171526	NOT9_FAT05230	NOT9	57
53171527	NOT9_FAT05230	NOT9	262
53171528	NOT9_FAT05230	NOT9	21
53171529	NOT9_FAT05230	NOT9	281
53171530	NOT9_FAT05230	NOT9	311
53171531	NOT9_FAT05230	NOT9	34
53171532	NOT9_FAT05230	NOT9	116
53171533	NOT9_FAT05230	NOT9	59
53171534	NOT9_FAT05230	NOT9	110
53171535	NOT9_FAT05230	NOT9	67
53171536	NOT9_FAT05230	NOT9	122
53171537	NOT9_FAT05230	NOT9	56
53171538	NOT9_FAT05230	NOT9	188
53171539	NOT9_FAT05230	NOT9	42
53171540	NOT9_FAT05230	NOT9	91
53171541	NOT9_FAT05230	NOT9	47
53171542	NOT9_FAT05230	NOT9	170
53171543	NOT9_FAT05230	NOT9	168
53171544	NOT9_FAT05230	NOT9	320
53171545	NOT9_FAT05230	NOT9	277
53171546	NOT9_FAT05230	NOT9	236
53171547	NOT9_FAT05230	NOT9	227
53171548	NOT9_FAT05230	NOT9	149
53171549	NOT9_FAT05230	NOT9	84
53171550	NOT9_FAT05230	NOT9	65
53171551	NOT9_FAT05230	NOT9	83
53171552	NOT9_FAT05230	NOT9	72
53171553	NOT9_FAT05230	NOT9	151
53171554	NOT9_FAT05230	NOT9	114
53171555	NOT9_FAT05230	NOT9	86
53171556	NOT9_FAT05230	NOT9	117
53171557	NOT9_FAT05230	NOT9	288
53171558	NOT9_FAT05230	NOT9	98
53171559	NOT9_FAT05230	NOT9	70
53171560	NOT9_FAT05230	NOT9	103
53171561	NOT9_FAT05230	NOT9	120
53171562	NOT9_FAT05230	NOT9	46
53171563	NOT9_FAT05230	NOT9	277
53171564	NOT9_FAT05230	NOT9	59
53171565	NOT9_FAT05230	NOT9	130
53171566	NOT9_FAT05230	NOT9	97
53171567	NOT9_FAT05230	NOT9	153
53171568	NOT9_FAT05230	NOT9	96
53171569	NOT9_FAT05230	NOT9	113
53171570	NOT9_FAT05230	NOT9	207
53171571	NOT9_FAT05230	NOT9	277
53171572	NOT9_FAT05230	NOT9	55
53171573	NOT9_FAT05230	NOT9	67
53171574	NOT9_FAT05230	NOT9	76
53171575	NOT9_FAT05230	NOT9	110
53171576	NOT9_FAT05230	NOT9	152
53171577	NOT9_FAT05230	NOT9	114
53171578	NOT9_FAT05230	NOT9	177
53171579	NOT9_FAT05230	NOT9	137
53171580	NOT9_FAT05230	NOT9	70
53171581	NOT9_FAT05230	NOT9	168
53171582	NOT9_FAT05230	NOT9	107
53171583	NOT9_FAT05230	NOT9	57
53171584	NOT9_FAT05230	NOT9	118
53171585	NOT9_FAT05230	NOT9	127
53171586	NOT9_FAT05230	NOT9	86
53171587	NOT9_FAT05230	NOT9	227
53171588	NOT9_FAT05230	NOT9	54
53171589	NOT9_FAT05230	NOT9	121
53171590	NOT9_FAT05230	NOT9	271
53171591	NOT9_FAT05230	NOT9	143
53171592	NOT9_FAT05230	NOT9	195
53171593	NOT9_FAT05230	NOT9	62
53171594	NOT9_FAT05230	NOT9	125
53171595	NOT9_FAT05230	NOT9	134
53171596	NOT9_FAT05230	NOT9	40
53171597	NOT9_FAT05230	NOT9	97
53171598	NOT9_FAT05230	NOT9	90
53171599	NOT9_FAT05230	NOT9	66
53171600	NOT9_FAT05230	NOT9	190
53171601	NOT9_FAT05230	NOT9	232
53171602	NOT9_FAT05230	NOT9	73
53171603	NOT9_FAT05230	NOT9	410
53171604	NOT9_FAT05230	NOT9	79
53171605	NOT9_FAT05230	NOT9	149
53171606	NOT9_FAT05230	NOT9	102
53171607	NOT9_FAT05230	NOT9	86
53171608	NOT9_FAT05230	NOT9	27
53171609	NOT9_FAT05230	NOT9	239
53171610	NOT9_FAT05230	NOT9	180
53171611	NOT9_FAT05230	NOT9	131
53171612	NOT9_FAT05230	NOT9	326
53171613	NOT9_FAT05230	NOT9	56
53171614	NOT9_FAT05230	NOT9	300
53171615	NOT9_FAT05230	NOT9	65
53171616	NOT9_FAT05230	NOT9	113
53171617	NOT9_FAT05230	NOT9	174
53171618	NOT9_FAT05230	NOT9	101
53171619	NOT9_FAT05230	NOT9	128
53171620	NOT9_FAT05230	NOT9	157
53171621	NOT9_FAT05230	NOT9	211
53171622	NOT9_FAT05230	NOT9	83
53171623	NOT9_FAT05230	NOT9	293
53171624	NOT9_FAT05230	NOT9	326
53171625	NOT9_FAT05230	NOT9	116
53171626	NOT9_FAT05230	NOT9	111
53171627	NOT9_FAT05230	NOT9	209
53171628	NOT9_FAT05230	NOT9	93
53171629	NOT9_FAT05230	NOT9	157
53171630	NOT9_FAT05230	NOT9	151
53171631	NOT9_FAT05230	NOT9	8
53171632	NOT9_FAT05230	NOT9	83
53171633	NOT9_FAT05230	NOT9	154
53171634	NOT9_FAT05230	NOT9	155
53171635	NOT9_FAT05230	NOT9	98
53171636	NOT9_FAT05230	NOT9	157
53171637	NOT9_FAT05230	NOT9	131
53171638	NOT9_FAT05230	NOT9	94
53171639	NOT9_FAT05230	NOT9	78
53171640	NOT9_FAT05230	NOT9	94
53171641	NOT9_FAT05230	NOT9	197
53171642	NOT9_FAT05230	NOT9	41
53171643	NOT9_FAT05230	NOT9	35
53171644	NOT9_FAT05230	NOT9	40
53171645	NOT9_FAT05230	NOT9	146
53171646	NOT9_FAT05230	NOT9	33
53171647	NOT9_FAT05230	NOT9	44
53171648	NOT9_FAT05230	NOT9	147
53171649	NOT9_FAT05230	NOT9	78
53171650	NOT9_FAT05230	NOT9	13
53171651	NOT9_FAT05230	NOT9	147
53171652	NOT9_FAT05230	NOT9	13
53171653	NOT9_FAT05230	NOT9	212
53171654	NOT9_FAT05230	NOT9	44
53171655	NOT9_FAT05230	NOT9	237
53171656	NOT9_FAT05230	NOT9	251
53171657	NOT9_FAT05230	NOT9	225
53171658	NOT9_FAT05230	NOT9	244
53171659	NOT9_FAT05230	NOT9	212
53171660	NOT9_FAT05230	NOT9	13
53171661	NOT9_FAT05230	NOT9	212
53171662	NOT9_FAT05230	NOT9	44
53171663	NOT9_FAT05230	NOT9	13
53171664	NOT9_FAT05230	NOT9	212
53171665	NOT9_FAT05230	NOT9	310
53171666	NOT9_FAT05230	NOT9	310
53171667	NOT9_FAT05230	NOT9	42
53171668	NOT9_FAT05230	NOT9	56
53171669	NOT9_FAT05230	NOT9	138
53171670	NOT9_FAT05230	NOT9	134
53171671	NOT9_FAT05230	NOT9	188
53171672	NOT9_FAT05230	NOT9	255
53171673	NOT9_FAT05230	NOT9	85
53171674	NOT9_FAT05230	NOT9	51
53171675	NOT9_FAT05230	NOT9	134
53171676	NOT9_FAT05230	NOT9	266
53171677	NOT9_FAT05230	NOT9	9
53171678	NOT9_FAT05230	NOT9	202
53171679	NOT9_FAT05230	NOT9	130
53171680	NOT9_FAT05230	NOT9	86
53171681	NOT9_FAT05230	NOT9	143
53171682	NOT9_FAT05230	NOT9	118
53171683	NOT9_FAT05230	NOT9	127
53171684	NOT9_FAT05230	NOT9	65
53171685	NOT9_FAT05230	NOT9	97
53171686	NOT9_FAT05230	NOT9	110
53171687	NOT9_FAT05230	NOT9	65
53171688	NOT9_FAT05230	NOT9	125
53171689	NOT9_FAT05230	NOT9	89
53171690	NOT9_FAT05230	NOT9	78
53171691	NOT9_FAT05230	NOT9	154
53171692	NOT9_FAT05230	NOT9	207
53171693	NOT9_FAT05230	NOT9	101
53171694	NOT9_FAT05230	NOT9	138
53171695	NOT9_FAT05230	NOT9	143
53171696	NOT9_FAT05230	NOT9	249
53171697	NOT9_FAT05230	NOT9	266
53171698	NOT9_FAT05230	NOT9	206
53171699	NOT9_FAT05230	NOT9	175
53171700	NOT9_FAT05230	NOT9	296
53171701	NOT9_FAT05230	NOT9	240
53171702	NOT9_FAT05230	NOT9	86
53171703	NOT9_FAT05230	NOT9	127
53171704	NOT9_FAT05230	NOT9	65
53171705	NOT9_FAT05230	NOT9	97
53171706	NOT9_FAT05230	NOT9	110
53171707	NOT9_FAT05230	NOT9	125
53171708	NOT9_FAT05230	NOT9	89
53171709	NOT9_FAT05230	NOT9	78
53171710	NOT9_FAT05230	NOT9	154
53171711	NOT9_FAT05230	NOT9	101
53171712	NOT9_FAT05230	NOT9	138
53171713	NOT9_FAT05230	NOT9	143
53171714	NOT9_FAT05230	NOT9	204
53171715	NOT9_FAT05230	NOT9	207
53171716	NOT9_FAT05230	NOT9	204
53171717	NOT9_FAT05230	NOT9	207
53171718	NOT9_FAT05230	NOT9	204
53171719	NOT9_FAT05230	NOT9	207
53171720	NOT9_FAT05230	NOT9	48
53171721	NOT9_FAT05230	NOT9	173
53171722	NOT9_FAT05230	NOT9	137
53171723	NOT9_FAT05230	NOT9	201
53171724	NOT9_FAT05230	NOT9	162
53171725	NOT9_FAT05230	NOT9	48
53171726	NOT9_FAT05230	NOT9	173
53171727	NOT9_FAT05230	NOT9	137
53171728	NOT9_FAT05230	NOT9	201
53171729	NOT9_FAT05230	NOT9	162
53171730	NOT9_FAT05230	NOT9	48
53171731	NOT9_FAT05230	NOT9	173
53171732	NOT9_FAT05230	NOT9	137
53171733	NOT9_FAT05230	NOT9	201
53171734	NOT9_FAT05230	NOT9	162
53171735	NOT9_FAT05230	NOT9	86
53171736	NOT9_FAT05230	NOT9	74
53171737	NOT9_FAT05230	NOT9	124
53171738	NOT9_FAT05230	NOT9	138
53171739	NOT9_FAT05230	NOT9	9
53171740	NOT9_FAT05230	NOT9	213
53171741	NOT9_FAT05230	NOT9	95
53171742	NOT9_FAT05230	NOT9	142
53171743	NOT9_FAT05230	NOT9	74
53171744	NOT9_FAT05230	NOT9	179
53171745	NOT9_FAT05230	NOT9	218
53171746	NOT9_FAT05230	NOT9	101
53171747	NOT9_FAT05230	NOT9	124
53171748	NOT9_FAT05230	NOT9	86
53171749	NOT9_FAT05230	NOT9	138
53171750	NOT9_FAT05230	NOT9	9
53171751	NOT9_FAT05230	NOT9	213
53171752	NOT9_FAT05230	NOT9	94
53171753	NOT9_FAT05230	NOT9	254
53171754	NOT9_FAT05230	NOT9	163
53171755	NOT9_FAT05230	NOT9	254
53171756	NOT9_FAT05230	NOT9	254
53171757	NOT9_FAT05230	NOT9	254
53171758	NOT9_FAT05230	NOT9	183
53171759	NOT9_FAT05230	NOT9	68
53171760	NOT9_FAT05230	NOT9	195
53171761	NOT9_FAT05230	NOT9	122
53171762	NOT9_FAT05230	NOT9	63
53171763	NOT9_FAT05230	NOT9	167
53171764	NOT9_FAT05230	NOT9	121
53171765	NOT9_FAT05230	NOT9	136
53171766	NOT9_FAT05230	NOT9	165
53171767	NOT9_FAT05230	NOT9	161
53171768	NOT9_FAT05230	NOT9	71
53171769	NOT9_FAT05230	NOT9	164
53171770	NOT9_FAT05230	NOT9	228
53171771	NOT9_FAT05230	NOT9	249
53171772	NOT9_FAT05230	NOT9	122
53171773	NOT9_FAT05230	NOT9	153
53171774	NOT9_FAT05230	NOT9	121
53171775	NOT9_FAT05230	NOT9	136
53171776	NOT9_FAT05230	NOT9	161
53171777	NOT9_FAT05230	NOT9	312
53171778	NOT9_FAT05230	NOT9	48
53171779	NOT9_FAT05230	NOT9	233
53171780	NOT9_FAT05230	NOT9	101
53171781	NOT9_FAT05230	NOT9	312
53171782	NOT9_FAT05230	NOT9	48
53171783	NOT9_FAT05230	NOT9	233
53171784	NOT9_FAT05230	NOT9	101
53171785	NOT9_FAT05230	NOT9	168
53171786	NOT9_FAT05230	NOT9	137
53171787	NOT9_FAT05230	NOT9	264
53171788	NOT9_FAT05230	NOT9	254
53171789	NOT9_FAT05230	NOT9	246
53171790	NOT9_FAT05230	NOT9	265
53171791	NOT9_FAT05230	NOT9	110
53171792	NOT9_FAT05230	NOT9	156
53171793	NOT9_FAT05230	NOT9	254
53171794	NOT9_FAT05230	NOT9	265
53171795	NOT9_FAT05230	NOT9	218
53171796	NOT9_FAT05230	NOT9	202
53171797	NOT9_FAT05230	NOT9	98
53171798	NOT9_FAT05230	NOT9	368
53171799	NOT9_FAT05230	NOT9	210
53171800	NOT9_FAT05230	NOT9	149
53171801	NOT9_FAT05230	NOT9	10
53171802	NOT9_FAT05230	NOT9	164
53171803	NOT9_FAT05230	NOT9	158
53171804	NOT9_FAT05230	NOT9	90
53171805	NOT9_FAT05230	NOT9	150
53171806	NOT9_FAT05230	NOT9	111
53171807	NOT9_FAT05230	NOT9	218
53171808	NOT9_FAT05230	NOT9	202
53171809	NOT9_FAT05230	NOT9	98
53171810	NOT9_FAT05230	NOT9	368
53171811	NOT9_FAT05230	NOT9	210
53171812	NOT9_FAT05230	NOT9	149
53171813	NOT9_FAT05230	NOT9	164
53171814	NOT9_FAT05230	NOT9	158
53171815	NOT9_FAT05230	NOT9	90
53171816	NOT9_FAT05230	NOT9	150
53171817	NOT9_FAT05230	NOT9	111
53171818	NOT9_FAT05230	NOT9	10
53171819	NOT9_FAT05230	NOT9	18
53171820	NOT9_FAT05230	NOT9	135
53171821	NOT9_FAT05230	NOT9	82
53171822	NOT9_FAT05230	NOT9	41
53171823	NOT9_FAT05230	NOT9	242
53171824	NOT9_FAT05230	NOT9	7
53171825	NOT9_FAT05230	NOT9	23
53171826	NOT9_FAT05230	NOT9	197
53171827	NOT9_FAT05230	NOT9	77
53171828	NOT9_FAT05230	NOT9	83
53171829	NOT9_FAT05230	NOT9	142
53171830	NOT9_FAT05230	NOT9	175
53171831	NOT9_FAT05230	NOT9	133
53171832	NOT9_FAT05230	NOT9	137
53171833	NOT9_FAT05230	NOT9	72
53171834	NOT9_FAT05230	NOT9	40
53171835	NOT9_FAT05230	NOT9	83
53171836	NOT9_FAT05230	NOT9	166
53171837	NOT9_FAT05230	NOT9	167
53171838	NOT9_FAT05230	NOT9	136
53171839	NOT9_FAT05230	NOT9	82
53171840	NOT9_FAT05230	NOT9	67
53171841	NOT9_FAT05230	NOT9	72
53171842	NOT9_FAT05230	NOT9	7
53171843	NOT9_FAT05230	NOT9	82
53171844	NOT9_FAT05230	NOT9	41
53171845	NOT9_FAT05230	NOT9	242
53171846	NOT9_FAT05230	NOT9	7
53171847	NOT9_FAT05230	NOT9	23
53171848	NOT9_FAT05230	NOT9	197
53171849	NOT9_FAT05230	NOT9	63
53171850	NOT9_FAT05230	NOT9	77
53171851	NOT9_FAT05230	NOT9	83
53171852	NOT9_FAT05230	NOT9	175
53171853	NOT9_FAT05230	NOT9	64
53171854	NOT9_FAT05230	NOT9	120
53171855	NOT9_FAT05230	NOT9	72
53171856	NOT9_FAT05230	NOT9	7
53171857	NOT9_FAT05230	NOT9	7
53171858	NOT9_FAT05230	NOT9	153
53171859	NOT9_FAT05230	NOT9	72
53171860	NOT9_FAT05230	NOT9	120
53171861	NOT9_FAT05230	NOT9	93
53171862	NOT9_FAT05230	NOT9	257
53171863	NOT9_FAT05230	NOT9	139
53171864	NOT9_FAT05230	NOT9	116
53171865	NOT9_FAT05230	NOT9	135
53171866	NOT9_FAT05230	NOT9	93
53171867	NOT9_FAT05230	NOT9	136
53171868	NOT9_FAT05230	NOT9	242
53171869	NOT9_FAT05230	NOT9	148
53171870	NOT9_FAT05230	NOT9	82
53171871	NOT9_FAT05230	NOT9	156
53171872	NOT9_FAT05230	NOT9	127
53171873	NOT9_FAT05230	NOT9	152
53171874	NOT9_FAT05230	NOT9	41
53171875	NOT9_FAT05230	NOT9	23
53171876	NOT9_FAT05230	NOT9	157
53171877	NOT9_FAT05230	NOT9	136
53171878	NOT9_FAT05230	NOT9	222
53171879	NOT9_FAT05230	NOT9	145
53171880	NOT9_FAT05230	NOT9	82
53171881	NOT9_FAT05230	NOT9	216
53171882	NOT9_FAT05230	NOT9	95
53171883	NOT9_FAT05230	NOT9	122
53171884	NOT9_FAT05230	NOT9	112
53171885	NOT9_FAT05230	NOT9	197
53171886	NOT9_FAT05230	NOT9	63
53171887	NOT9_FAT05230	NOT9	77
53171888	NOT9_FAT05230	NOT9	217
53171889	NOT9_FAT05230	NOT9	109
53171890	NOT9_FAT05230	NOT9	83
53171891	NOT9_FAT05230	NOT9	142
53171892	NOT9_FAT05230	NOT9	175
53171893	NOT9_FAT05230	NOT9	107
53171894	NOT9_FAT05230	NOT9	64
53171895	NOT9_FAT05230	NOT9	182
53171896	NOT9_FAT05230	NOT9	36
53171897	NOT9_FAT05230	NOT9	120
53171898	NOT9_FAT05230	NOT9	72
53171899	NOT9_FAT05230	NOT9	153
53171900	NOT9_FAT05230	NOT9	93
53171901	NOT9_FAT05230	NOT9	257
53171902	NOT9_FAT05230	NOT9	139
53171903	NOT9_FAT05230	NOT9	116
53171904	NOT9_FAT05230	NOT9	66
53171905	NOT9_FAT05230	NOT9	78
53171906	NOT9_FAT05230	NOT9	135
53171907	NOT9_FAT05230	NOT9	93
53171908	NOT9_FAT05230	NOT9	167
53171909	NOT9_FAT05230	NOT9	40
53171910	NOT9_FAT05230	NOT9	155
53171911	NOT9_FAT05230	NOT9	133
53171912	NOT9_FAT05230	NOT9	137
53171913	NOT9_FAT05230	NOT9	72
53171914	NOT9_FAT05230	NOT9	83
53171915	NOT9_FAT05230	NOT9	166
53171916	NOT9_FAT05230	NOT9	136
53171917	NOT9_FAT05230	NOT9	82
53171918	NOT9_FAT05230	NOT9	67
53171919	NOT9_FAT05230	NOT9	72
53171920	NOT9_FAT05230	NOT9	7
53171921	NOT9_FAT05230	NOT9	197
53171922	NOT9_FAT05230	NOT9	120
53171923	NOT9_FAT05230	NOT9	72
53171924	NOT9_FAT05230	NOT9	72
53171925	NOT9_FAT05230	NOT9	72
53171926	NOT9_FAT05230	NOT9	133
53171927	NOT9_FAT05230	NOT9	137
53171928	NOT9_FAT05230	NOT9	72
53171929	NOT9_FAT05230	NOT9	83
53171930	NOT9_FAT05230	NOT9	166
53171931	NOT9_FAT05230	NOT9	136
53171932	NOT9_FAT05230	NOT9	82
53171933	NOT9_FAT05230	NOT9	67
53171934	NOT9_FAT05230	NOT9	72
53171935	NOT9_FAT05230	NOT9	153
53171936	NOT9_FAT05230	NOT9	93
53171937	NOT9_FAT05230	NOT9	36
53171938	NOT9_FAT05230	NOT9	257
53171939	NOT9_FAT05230	NOT9	139
53171940	NOT9_FAT05230	NOT9	116
53171941	NOT9_FAT05230	NOT9	66
53171942	NOT9_FAT05230	NOT9	78
53171943	NOT9_FAT05230	NOT9	135
53171944	NOT9_FAT05230	NOT9	93
53171945	NOT9_FAT05230	NOT9	167
53171946	NOT9_FAT05230	NOT9	40
53171947	NOT9_FAT05230	NOT9	155
53171948	NOT9_FAT05230	NOT9	133
53171949	NOT9_FAT05230	NOT9	137
53171950	NOT9_FAT05230	NOT9	72
53171951	NOT9_FAT05230	NOT9	83
53171952	NOT9_FAT05230	NOT9	166
53171953	NOT9_FAT05230	NOT9	136
53171954	NOT9_FAT05230	NOT9	82
53171955	NOT9_FAT05230	NOT9	67
53171956	NOT9_FAT05230	NOT9	72
53171957	NOT9_FAT05230	NOT9	139
53171958	NOT9_FAT05230	NOT9	116
53171959	NOT9_FAT05230	NOT9	66
53171960	NOT9_FAT05230	NOT9	78
53171961	NOT9_FAT05230	NOT9	135
53171962	NOT9_FAT05230	NOT9	93
53171963	NOT9_FAT05230	NOT9	167
53171964	NOT9_FAT05230	NOT9	40
53171965	NOT9_FAT05230	NOT9	155
53171966	NOT9_FAT05230	NOT9	133
53171967	NOT9_FAT05230	NOT9	137
53171968	NOT9_FAT05230	NOT9	72
53171969	NOT9_FAT05230	NOT9	83
53171970	NOT9_FAT05230	NOT9	166
53171971	NOT9_FAT05230	NOT9	136
53171972	NOT9_FAT05230	NOT9	82
53171973	NOT9_FAT05230	NOT9	67
53171974	NOT9_FAT05230	NOT9	72
53171975	NOT9_FAT05230	NOT9	218
53171976	NOT9_FAT05230	NOT9	184
53171977	NOT9_FAT05230	NOT9	144
53171978	NOT9_FAT05230	NOT9	164
53171979	NOT9_FAT05230	NOT9	96
53171980	NOT9_FAT05230	NOT9	251
53171981	NOT9_FAT05230	NOT9	102
53171982	NOT9_FAT05230	NOT9	103
53171983	NOT9_FAT05230	NOT9	167
53171984	NOT9_FAT05230	NOT9	125
53171985	NOT9_FAT05230	NOT9	258
53171986	NOT9_FAT05230	NOT9	184
53171987	NOT9_FAT05230	NOT9	64
53171988	NOT9_FAT05230	NOT9	288
53171989	NOT9_FAT05230	NOT9	248
53171990	NOT9_FAT05230	NOT9	223
53171991	NOT9_FAT05230	NOT9	117
53171992	NOT9_FAT05230	NOT9	233
53171993	NOT9_FAT05230	NOT9	81
53171994	NOT9_FAT05230	NOT9	10
53171995	NOT9_FAT05230	NOT9	251
53171996	NOT9_FAT05230	NOT9	102
53171997	NOT9_FAT05230	NOT9	125
53171998	NOT9_FAT05230	NOT9	103
53171999	NOT9_FAT05230	NOT9	164
53172000	NOT9_FAT05230	NOT9	96
53172001	NOT9_FAT05230	NOT9	144
53172002	NOT9_FAT05230	NOT9	64
53172003	NOT9_FAT05230	NOT9	184
53172004	NOT9_FAT05230	NOT9	167
53172005	NOT9_FAT05230	NOT9	184
53172006	NOT9_FAT05230	NOT9	258
53172007	NOT9_FAT05230	NOT9	218
53172008	NOT9_FAT05230	NOT9	288
53172009	NOT9_FAT05230	NOT9	248
53172010	NOT9_FAT05230	NOT9	223
53172011	NOT9_FAT05230	NOT9	117
53172012	NOT9_FAT05230	NOT9	233
53172013	NOT9_FAT05230	NOT9	81
53172014	NOT9_FAT05230	NOT9	10
53172015	NOT9_FAT05230	NOT9	114
53172016	NOT9_FAT05230	NOT9	164
53172017	NOT9_FAT05230	NOT9	184
53172018	NOT9_FAT05230	NOT9	144
53172019	NOT9_FAT05230	NOT9	96
53172020	NOT9_FAT05230	NOT9	102
53172021	NOT9_FAT05230	NOT9	103
53172022	NOT9_FAT05230	NOT9	167
53172023	NOT9_FAT05230	NOT9	184
53172024	NOT9_FAT05230	NOT9	125
53172025	NOT9_FAT05230	NOT9	258
53172026	NOT9_FAT05230	NOT9	64
53172027	NOT9_FAT05230	NOT9	251
53172028	NOT9_FAT05230	NOT9	218
53172029	NOT9_FAT05230	NOT9	288
53172030	NOT9_FAT05230	NOT9	248
53172031	NOT9_FAT05230	NOT9	223
53172032	NOT9_FAT05230	NOT9	117
53172033	NOT9_FAT05230	NOT9	233
53172034	NOT9_FAT05230	NOT9	81
53172035	NOT9_FAT05230	NOT9	10
53172036	NOT9_FAT05230	NOT9	114
53172037	NOT9_FAT05230	NOT9	164
53172038	NOT9_FAT05230	NOT9	184
53172039	NOT9_FAT05230	NOT9	144
53172040	NOT9_FAT05230	NOT9	96
53172041	NOT9_FAT05230	NOT9	102
53172042	NOT9_FAT05230	NOT9	103
53172043	NOT9_FAT05230	NOT9	167
53172044	NOT9_FAT05230	NOT9	184
53172045	NOT9_FAT05230	NOT9	125
53172046	NOT9_FAT05230	NOT9	258
53172047	NOT9_FAT05230	NOT9	64
53172048	NOT9_FAT05230	NOT9	251
53172049	NOT9_FAT05230	NOT9	218
53172050	NOT9_FAT05230	NOT9	288
53172051	NOT9_FAT05230	NOT9	248
53172052	NOT9_FAT05230	NOT9	223
53172053	NOT9_FAT05230	NOT9	117
53172054	NOT9_FAT05230	NOT9	233
53172055	NOT9_FAT05230	NOT9	81
53172056	NOT9_FAT05230	NOT9	10
53172057	NOT9_FAT05230	NOT9	114
53172058	NOT9_FAT05230	NOT9	164
53172059	NOT9_FAT05230	NOT9	184
53172060	NOT9_FAT05230	NOT9	144
53172061	NOT9_FAT05230	NOT9	96
53172062	NOT9_FAT05230	NOT9	102
53172063	NOT9_FAT05230	NOT9	103
53172064	NOT9_FAT05230	NOT9	167
53172065	NOT9_FAT05230	NOT9	184
53172066	NOT9_FAT05230	NOT9	125
53172067	NOT9_FAT05230	NOT9	258
53172068	NOT9_FAT05230	NOT9	64
53172069	NOT9_FAT05230	NOT9	251
53172070	NOT9_FAT05230	NOT9	218
53172071	NOT9_FAT05230	NOT9	288
53172072	NOT9_FAT05230	NOT9	248
53172073	NOT9_FAT05230	NOT9	223
53172074	NOT9_FAT05230	NOT9	117
53172075	NOT9_FAT05230	NOT9	233
53172076	NOT9_FAT05230	NOT9	81
53172077	NOT9_FAT05230	NOT9	10
53172078	NOT9_FAT05230	NOT9	191
53172079	NOT9_FAT05230	NOT9	57
53172080	NOT9_FAT05230	NOT9	159
53172081	NOT9_FAT05230	NOT9	54
53172082	NOT9_FAT05230	NOT9	40
53172083	NOT9_FAT05230	NOT9	95
53172084	NOT9_FAT05230	NOT9	104
53172085	NOT9_FAT05230	NOT9	104
53172086	NOT9_FAT05230	NOT9	166
53172087	NOT9_FAT05230	NOT9	32
53172088	NOT9_FAT05230	NOT9	131
53172089	NOT9_FAT05230	NOT9	147
53172090	NOT9_FAT05230	NOT9	38
53172091	NOT9_FAT05230	NOT9	238
53172092	NOT9_FAT05230	NOT9	35
53172093	NOT9_FAT05230	NOT9	204
53172094	NOT9_FAT05230	NOT9	85
53172095	NOT9_FAT05230	NOT9	125
53172096	NOT9_FAT05230	NOT9	46
53172097	NOT9_FAT05230	NOT9	104
53172098	NOT9_FAT05230	NOT9	147
53172099	NOT9_FAT05230	NOT9	132
53172100	NOT9_FAT05230	NOT9	113
53172101	NOT9_FAT05230	NOT9	83
53172102	NOT9_FAT05230	NOT9	112
53172103	NOT9_FAT05230	NOT9	139
53172104	NOT9_FAT05230	NOT9	109
53172105	NOT9_FAT05230	NOT9	108
53172106	NOT9_FAT05230	NOT9	161
53172107	NOT9_FAT05230	NOT9	77
53172108	NOT9_FAT05230	NOT9	98
53172109	NOT9_FAT05230	NOT9	105
53172110	NOT9_FAT05230	NOT9	146
53172111	NOT9_FAT05230	NOT9	84
53172112	NOT9_FAT05230	NOT9	126
53172113	NOT9_FAT05230	NOT9	84
53172114	NOT9_FAT05230	NOT9	64
53172115	NOT9_FAT05230	NOT9	189
53172116	NOT9_FAT05230	NOT9	106
53172117	NOT9_FAT05230	NOT9	53
53172118	NOT9_FAT05230	NOT9	51
53172119	NOT9_FAT05230	NOT9	169
53172120	NOT9_FAT05230	NOT9	105
53172121	NOT9_FAT05230	NOT9	103
53172122	NOT9_FAT05230	NOT9	112
53172123	NOT9_FAT05230	NOT9	152
53172124	NOT9_FAT05230	NOT9	163
53172125	NOT9_FAT05230	NOT9	88
53172126	NOT9_FAT05230	NOT9	122
53172127	NOT9_FAT05230	NOT9	193
53172128	NOT9_FAT05230	NOT9	91
53172129	NOT9_FAT05230	NOT9	144
53172130	NOT9_FAT05230	NOT9	68
53172131	NOT9_FAT05230	NOT9	72
53172132	NOT9_FAT05230	NOT9	81
53172133	NOT9_FAT05230	NOT9	94
53172134	NOT9_FAT05230	NOT9	279
53172135	NOT9_FAT05230	NOT9	300
53172136	NOT9_FAT05230	NOT9	90
53172137	NOT9_FAT05230	NOT9	191
53172138	NOT9_FAT05230	NOT9	99
53172139	NOT9_FAT05230	NOT9	40
53172140	NOT9_FAT05230	NOT9	44
53172141	NOT9_FAT05230	NOT9	105
53172142	NOT9_FAT05230	NOT9	58
53172143	NOT9_FAT05230	NOT9	45
53172144	NOT9_FAT05230	NOT9	90
53172145	NOT9_FAT05230	NOT9	143
53172146	NOT9_FAT05230	NOT9	96
53172147	NOT9_FAT05230	NOT9	117
53172148	NOT9_FAT05230	NOT9	18
53172149	NOT9_FAT05230	NOT9	118
53172150	NOT9_FAT05230	NOT9	191
53172151	NOT9_FAT05230	NOT9	122
53172152	NOT9_FAT05230	NOT9	300
53172153	NOT9_FAT05230	NOT9	126
53172154	NOT9_FAT05230	NOT9	299
53172155	NOT9_FAT05230	NOT9	152
53172156	NOT9_FAT05230	NOT9	96
53172157	NOT9_FAT05230	NOT9	206
53172158	NOT9_FAT05230	NOT9	126
53172159	NOT9_FAT05230	NOT9	299
53172160	NOT9_FAT05230	NOT9	152
53172161	NOT9_FAT05230	NOT9	96
53172162	NOT9_FAT05230	NOT9	206
53172163	NOT9_FAT05230	NOT9	126
53172164	NOT9_FAT05230	NOT9	299
53172165	NOT9_FAT05230	NOT9	152
53172166	NOT9_FAT05230	NOT9	96
53172167	NOT9_FAT05230	NOT9	206
53172168	NOT9_FAT05230	NOT9	299
53172169	NOT9_FAT05230	NOT9	152
53172170	NOT9_FAT05230	NOT9	96
53172171	NOT9_FAT05230	NOT9	206
53172172	NOT9_FAT05230	NOT9	222
53172173	NOT9_FAT05230	NOT9	409
53172174	NOT9_FAT05230	NOT9	242
53172175	NOT9_FAT05230	NOT9	124
53172176	NOT9_FAT05230	NOT9	51
53172177	NOT9_FAT05230	NOT9	263
53172178	NOT9_FAT05230	NOT9	97
53172179	NOT9_FAT05230	NOT9	222
53172180	NOT9_FAT05230	NOT9	409
53172181	NOT9_FAT05230	NOT9	242
53172182	NOT9_FAT05230	NOT9	124
53172183	NOT9_FAT05230	NOT9	51
53172184	NOT9_FAT05230	NOT9	263
53172185	NOT9_FAT05230	NOT9	124
53172186	NOT9_FAT05230	NOT9	51
53172187	NOT9_FAT05230	NOT9	263
53172188	NOT9_FAT05230	NOT9	242
53172189	NOT9_FAT05230	NOT9	112
53172190	NOT9_FAT05230	NOT9	32
53172191	NOT9_FAT05230	NOT9	48
53172192	NOT9_FAT05230	NOT9	103
53172193	NOT9_FAT05230	NOT9	53
53172194	NOT9_FAT05230	NOT9	174
53172195	NOT9_FAT05230	NOT9	65
53172196	NOT9_FAT05230	NOT9	122
53172197	NOT9_FAT05230	NOT9	126
53172198	NOT9_FAT05230	NOT9	258
53172199	NOT9_FAT05230	NOT9	120
53172200	NOT9_FAT05230	NOT9	52
53172201	NOT9_FAT05230	NOT9	70
53172202	NOT9_FAT05230	NOT9	125
53172203	NOT9_FAT05230	NOT9	114
53172204	NOT9_FAT05230	NOT9	9
53172205	NOT9_FAT05230	NOT9	158
53172206	NOT9_FAT05230	NOT9	190
53172207	NOT9_FAT05230	NOT9	175
53172208	NOT9_FAT05230	NOT9	48
53172209	NOT9_FAT05230	NOT9	32
53172210	NOT9_FAT05230	NOT9	53
53172211	NOT9_FAT05230	NOT9	103
53172212	NOT9_FAT05230	NOT9	174
53172213	NOT9_FAT05230	NOT9	112
53172214	NOT9_FAT05230	NOT9	65
53172215	NOT9_FAT05230	NOT9	122
53172216	NOT9_FAT05230	NOT9	126
53172217	NOT9_FAT05230	NOT9	258
53172218	NOT9_FAT05230	NOT9	120
53172219	NOT9_FAT05230	NOT9	52
53172220	NOT9_FAT05230	NOT9	70
53172221	NOT9_FAT05230	NOT9	125
53172222	NOT9_FAT05230	NOT9	114
53172223	NOT9_FAT05230	NOT9	9
53172224	NOT9_FAT05230	NOT9	158
53172225	NOT9_FAT05230	NOT9	190
53172226	NOT9_FAT05230	NOT9	175
53172227	NOT9_FAT05230	NOT9	228
53172228	NOT9_FAT05230	NOT9	176
53172229	NOT9_FAT05230	NOT9	242
53172230	NOT9_FAT05230	NOT9	49
53172231	NOT9_FAT05230	NOT9	138
53172232	NOT9_FAT05230	NOT9	100
53172233	NOT9_FAT05230	NOT9	211
53172234	NOT9_FAT05230	NOT9	224
53172235	NOT9_FAT05230	NOT9	206
53172236	NOT9_FAT05230	NOT9	209
53172237	NOT9_FAT05230	NOT9	157
53172238	NOT9_FAT05230	NOT9	170
53172239	NOT9_FAT05230	NOT9	99
53172240	NOT9_FAT05230	NOT9	215
53172241	NOT9_FAT05230	NOT9	85
53172242	NOT9_FAT05230	NOT9	146
53172243	NOT9_FAT05230	NOT9	211
53172244	NOT9_FAT05230	NOT9	187
53172245	NOT9_FAT05230	NOT9	57
53172246	NOT9_FAT05230	NOT9	194
53172247	NOT9_FAT05230	NOT9	143
53172248	NOT9_FAT05230	NOT9	160
53172249	NOT9_FAT05230	NOT9	110
53172250	NOT9_FAT05230	NOT9	44
53172251	NOT9_FAT05230	NOT9	138
53172252	NOT9_FAT05230	NOT9	152
53172253	NOT9_FAT05230	NOT9	46
53172254	NOT9_FAT05230	NOT9	242
53172255	NOT9_FAT05230	NOT9	138
53172256	NOT9_FAT05230	NOT9	211
53172257	NOT9_FAT05230	NOT9	100
53172258	NOT9_FAT05230	NOT9	228
53172259	NOT9_FAT05230	NOT9	49
53172260	NOT9_FAT05230	NOT9	206
53172261	NOT9_FAT05230	NOT9	209
53172262	NOT9_FAT05230	NOT9	157
53172263	NOT9_FAT05230	NOT9	170
53172264	NOT9_FAT05230	NOT9	99
53172265	NOT9_FAT05230	NOT9	215
53172266	NOT9_FAT05230	NOT9	211
53172267	NOT9_FAT05230	NOT9	187
53172268	NOT9_FAT05230	NOT9	57
53172269	NOT9_FAT05230	NOT9	194
53172270	NOT9_FAT05230	NOT9	143
53172271	NOT9_FAT05230	NOT9	132
53172272	NOT9_FAT05230	NOT9	160
53172273	NOT9_FAT05230	NOT9	110
53172274	NOT9_FAT05230	NOT9	44
53172275	NOT9_FAT05230	NOT9	138
53172276	NOT9_FAT05230	NOT9	152
53172277	NOT9_FAT05230	NOT9	46
53172278	NOT9_FAT05230	NOT9	176
53172279	NOT9_FAT05230	NOT9	242
53172280	NOT9_FAT05230	NOT9	138
53172281	NOT9_FAT05230	NOT9	100
53172282	NOT9_FAT05230	NOT9	211
53172283	NOT9_FAT05230	NOT9	224
53172284	NOT9_FAT05230	NOT9	206
53172285	NOT9_FAT05230	NOT9	209
53172286	NOT9_FAT05230	NOT9	157
53172287	NOT9_FAT05230	NOT9	99
53172288	NOT9_FAT05230	NOT9	215
53172289	NOT9_FAT05230	NOT9	85
53172290	NOT9_FAT05230	NOT9	146
53172291	NOT9_FAT05230	NOT9	211
53172292	NOT9_FAT05230	NOT9	187
53172293	NOT9_FAT05230	NOT9	57
53172294	NOT9_FAT05230	NOT9	132
53172295	NOT9_FAT05230	NOT9	160
53172296	NOT9_FAT05230	NOT9	110
53172297	NOT9_FAT05230	NOT9	44
53172298	NOT9_FAT05230	NOT9	138
53172299	NOT9_FAT05230	NOT9	152
53172300	NOT9_FAT05230	NOT9	46
53172301	NOT9_FAT05230	NOT9	176
53172302	NOT9_FAT05230	NOT9	242
53172303	NOT9_FAT05230	NOT9	138
53172304	NOT9_FAT05230	NOT9	211
53172305	NOT9_FAT05230	NOT9	100
53172306	NOT9_FAT05230	NOT9	228
53172307	NOT9_FAT05230	NOT9	49
53172308	NOT9_FAT05230	NOT9	224
53172309	NOT9_FAT05230	NOT9	206
53172310	NOT9_FAT05230	NOT9	209
53172311	NOT9_FAT05230	NOT9	157
53172312	NOT9_FAT05230	NOT9	170
53172313	NOT9_FAT05230	NOT9	99
53172314	NOT9_FAT05230	NOT9	215
53172315	NOT9_FAT05230	NOT9	85
53172316	NOT9_FAT05230	NOT9	146
53172317	NOT9_FAT05230	NOT9	211
53172318	NOT9_FAT05230	NOT9	187
53172319	NOT9_FAT05230	NOT9	57
53172320	NOT9_FAT05230	NOT9	194
53172321	NOT9_FAT05230	NOT9	143
53172322	NOT9_FAT05230	NOT9	132
53172323	NOT9_FAT05230	NOT9	160
53172324	NOT9_FAT05230	NOT9	110
53172325	NOT9_FAT05230	NOT9	44
53172326	NOT9_FAT05230	NOT9	138
53172327	NOT9_FAT05230	NOT9	152
53172328	NOT9_FAT05230	NOT9	46
53172329	NOT9_FAT05230	NOT9	176
53172330	NOT9_FAT05230	NOT9	242
53172331	NOT9_FAT05230	NOT9	49
53172332	NOT9_FAT05230	NOT9	138
53172333	NOT9_FAT05230	NOT9	100
53172334	NOT9_FAT05230	NOT9	211
53172335	NOT9_FAT05230	NOT9	224
53172336	NOT9_FAT05230	NOT9	206
53172337	NOT9_FAT05230	NOT9	209
53172338	NOT9_FAT05230	NOT9	157
53172339	NOT9_FAT05230	NOT9	170
53172340	NOT9_FAT05230	NOT9	99
53172341	NOT9_FAT05230	NOT9	215
53172342	NOT9_FAT05230	NOT9	85
53172343	NOT9_FAT05230	NOT9	146
53172344	NOT9_FAT05230	NOT9	211
53172345	NOT9_FAT05230	NOT9	187
53172346	NOT9_FAT05230	NOT9	57
53172347	NOT9_FAT05230	NOT9	194
53172348	NOT9_FAT05230	NOT9	143
53172349	NOT9_FAT05230	NOT9	132
53172350	NOT9_FAT05230	NOT9	160
53172351	NOT9_FAT05230	NOT9	110
53172352	NOT9_FAT05230	NOT9	44
53172353	NOT9_FAT05230	NOT9	152
53172354	NOT9_FAT05230	NOT9	46
53172355	NOT9_FAT05230	NOT9	170
53172356	NOT9_FAT05230	NOT9	99
53172357	NOT9_FAT05230	NOT9	215
53172358	NOT9_FAT05230	NOT9	146
53172359	NOT9_FAT05230	NOT9	211
53172360	NOT9_FAT05230	NOT9	187
53172361	NOT9_FAT05230	NOT9	57
53172362	NOT9_FAT05230	NOT9	194
53172363	NOT9_FAT05230	NOT9	143
53172364	NOT9_FAT05230	NOT9	132
53172365	NOT9_FAT05230	NOT9	160
53172366	NOT9_FAT05230	NOT9	44
53172367	NOT9_FAT05230	NOT9	138
53172368	NOT9_FAT05230	NOT9	152
53172369	NOT9_FAT05230	NOT9	46
53172370	NOT9_FAT05230	NOT9	224
53172371	NOT9_FAT05230	NOT9	157
53172372	NOT9_FAT05230	NOT9	170
53172373	NOT9_FAT05230	NOT9	146
53172374	NOT9_FAT05230	NOT9	194
53172375	NOT9_FAT05230	NOT9	143
53172376	NOT9_FAT05230	NOT9	132
53172377	NOT9_FAT05230	NOT9	110
53172378	NOT9_FAT05230	NOT9	138
53172379	NOT9_FAT05230	NOT9	138
53172380	NOT9_FAT05230	NOT9	176
53172381	NOT9_FAT05230	NOT9	211
53172382	NOT9_FAT05230	NOT9	100
53172383	NOT9_FAT05230	NOT9	242
53172384	NOT9_FAT05230	NOT9	49
53172385	NOT9_FAT05230	NOT9	228
53172386	NOT9_FAT05230	NOT9	224
53172387	NOT9_FAT05230	NOT9	206
53172388	NOT9_FAT05230	NOT9	209
53172389	NOT9_FAT05230	NOT9	49
53172390	NOT9_FAT05230	NOT9	228
53172391	NOT9_FAT05230	NOT9	85
53172392	NOT9_FAT05230	NOT9	176
53172393	NOT9_FAT05230	NOT9	228
53172394	NOT9_FAT05230	NOT9	85
53172395	NOT9_FAT05230	NOT9	228
53172396	NOT9_FAT05230	NOT9	163
53172397	NOT9_FAT05230	NOT9	114
53172398	NOT9_FAT05230	NOT9	257
53172399	NOT9_FAT05230	NOT9	133
53172400	NOT9_FAT05230	NOT9	78
53172401	NOT9_FAT05230	NOT9	113
53172402	NOT9_FAT05230	NOT9	110
53172403	NOT9_FAT05230	NOT9	203
53172404	NOT9_FAT05230	NOT9	124
53172405	NOT9_FAT05230	NOT9	292
53172406	NOT9_FAT05230	NOT9	47
53172407	NOT9_FAT05230	NOT9	114
53172408	NOT9_FAT05230	NOT9	163
53172409	NOT9_FAT05230	NOT9	257
53172410	NOT9_FAT05230	NOT9	133
53172411	NOT9_FAT05230	NOT9	78
53172412	NOT9_FAT05230	NOT9	113
53172413	NOT9_FAT05230	NOT9	110
53172414	NOT9_FAT05230	NOT9	203
53172415	NOT9_FAT05230	NOT9	124
53172416	NOT9_FAT05230	NOT9	292
53172417	NOT9_FAT05230	NOT9	47
53172418	NOT9_FAT05230	NOT9	114
53172419	NOT9_FAT05230	NOT9	163
53172420	NOT9_FAT05230	NOT9	257
53172421	NOT9_FAT05230	NOT9	133
53172422	NOT9_FAT05230	NOT9	78
53172423	NOT9_FAT05230	NOT9	113
53172424	NOT9_FAT05230	NOT9	110
53172425	NOT9_FAT05230	NOT9	203
53172426	NOT9_FAT05230	NOT9	124
53172427	NOT9_FAT05230	NOT9	292
53172428	NOT9_FAT05230	NOT9	47
53172429	NOT9_FAT05230	NOT9	114
53172430	NOT9_FAT05230	NOT9	163
53172431	NOT9_FAT05230	NOT9	257
53172432	NOT9_FAT05230	NOT9	133
53172433	NOT9_FAT05230	NOT9	78
53172434	NOT9_FAT05230	NOT9	113
53172435	NOT9_FAT05230	NOT9	110
53172436	NOT9_FAT05230	NOT9	203
53172437	NOT9_FAT05230	NOT9	124
53172438	NOT9_FAT05230	NOT9	292
53172439	NOT9_FAT05230	NOT9	47
53172440	NOT9_FAT05230	NOT9	70
53172441	NOT9_FAT05230	NOT9	37
53172442	NOT9_FAT05230	NOT9	84
53172443	NOT9_FAT05230	NOT9	196
53172444	NOT9_FAT05230	NOT9	316
53172445	NOT9_FAT05230	NOT9	71
53172446	NOT9_FAT05230	NOT9	274
53172447	NOT9_FAT05230	NOT9	139
53172448	NOT9_FAT05230	NOT9	139
53172449	NOT9_FAT05230	NOT9	154
53172450	NOT9_FAT05230	NOT9	37
53172451	NOT9_FAT05230	NOT9	37
53172452	NOT9_FAT05230	NOT9	54
53172453	NOT9_FAT05230	NOT9	48
53172454	NOT9_FAT05230	NOT9	60
53172455	NOT9_FAT05230	NOT9	50
53172456	NOT9_FAT05230	NOT9	133
53172457	NOT9_FAT05230	NOT9	129
53172458	NOT9_FAT05230	NOT9	49
53172459	NOT9_FAT05230	NOT9	157
53172460	NOT9_FAT05230	NOT9	109
53172461	NOT9_FAT05230	NOT9	168
53172462	NOT9_FAT05230	NOT9	131
53172463	NOT9_FAT05230	NOT9	9
53172464	NOT9_FAT05230	NOT9	52
53172465	NOT9_FAT05230	NOT9	50
53172466	NOT9_FAT05230	NOT9	53
53172467	NOT9_FAT05230	NOT9	193
53172468	NOT9_FAT05230	NOT9	8
53172469	NOT9_FAT05230	NOT9	258
53172470	NOT9_FAT05230	NOT9	85
53172471	NOT9_FAT05230	NOT9	127
53172472	NOT9_FAT05230	NOT9	77
53172473	NOT9_FAT05230	NOT9	107
53172474	NOT9_FAT05230	NOT9	103
53172475	NOT9_FAT05230	NOT9	26
53172476	NOT9_FAT05230	NOT9	57
53172477	NOT9_FAT05230	NOT9	85
53172478	NOT9_FAT05230	NOT9	132
53172479	NOT9_FAT05230	NOT9	22
53172480	NOT9_FAT05230	NOT9	48
53172481	NOT9_FAT05230	NOT9	42
53172482	NOT9_FAT05230	NOT9	174
53172483	NOT9_FAT05230	NOT9	127
53172484	NOT9_FAT05230	NOT9	132
53172485	NOT9_FAT05230	NOT9	9
53172486	NOT9_FAT05230	NOT9	111
53172487	NOT9_FAT05230	NOT9	132
53172488	NOT9_FAT05230	NOT9	160
53172489	NOT9_FAT05230	NOT9	125
53172490	NOT9_FAT05230	NOT9	59
53172491	NOT9_FAT05230	NOT9	160
53172492	NOT9_FAT05230	NOT9	64
53172493	NOT9_FAT05230	NOT9	79
53172494	NOT9_FAT05230	NOT9	105
53172495	NOT9_FAT05230	NOT9	141
53172496	NOT9_FAT05230	NOT9	95
53172497	NOT9_FAT05230	NOT9	216
53172498	NOT9_FAT05230	NOT9	9
53172499	NOT9_FAT05230	NOT9	72
53172500	NOT9_FAT05230	NOT9	106
53172501	NOT9_FAT05230	NOT9	103
53172502	NOT9_FAT05230	NOT9	60
53172503	NOT9_FAT05230	NOT9	187
53172504	NOT9_FAT05230	NOT9	37
53172505	NOT9_FAT05230	NOT9	40
53172506	NOT9_FAT05230	NOT9	53
53172507	NOT9_FAT05230	NOT9	151
53172508	NOT9_FAT05230	NOT9	224
53172509	NOT9_FAT05230	NOT9	27
53172510	NOT9_FAT05230	NOT9	57
53172511	NOT9_FAT05230	NOT9	137
53172512	NOT9_FAT05230	NOT9	59
53172513	NOT9_FAT05230	NOT9	156
53172514	NOT9_FAT05230	NOT9	124
53172515	NOT9_FAT05230	NOT9	81
53172516	NOT9_FAT05230	NOT9	109
53172517	NOT9_FAT05230	NOT9	212
53172518	NOT9_FAT05230	NOT9	197
53172519	NOT9_FAT05230	NOT9	8
53172520	NOT9_FAT05230	NOT9	62
53172521	NOT9_FAT05230	NOT9	94
53172522	NOT9_FAT05230	NOT9	30
53172523	NOT9_FAT05230	NOT9	49
53172524	NOT9_FAT05230	NOT9	30
53172525	NOT9_FAT05230	NOT9	49
53172526	NOT9_FAT05230	NOT9	297
53172527	NOT9_FAT05230	NOT9	30
53172528	NOT9_FAT05230	NOT9	49
53172529	NOT9_FAT05230	NOT9	96
53172530	NOT9_FAT05230	NOT9	59
53172531	NOT9_FAT05230	NOT9	297
53172532	NOT9_FAT05230	NOT9	30
53172533	NOT9_FAT05230	NOT9	297
53172534	NOT9_FAT05230	NOT9	9
53172535	NOT9_FAT05230	NOT9	297
53172536	NOT9_FAT05230	NOT9	297
53172537	NOT9_FAT05230	NOT9	132
53172538	NOT9_FAT05230	NOT9	30
53172539	NOT9_FAT05230	NOT9	127
53172540	NOT9_FAT05230	NOT9	9
53172541	NOT9_FAT05230	NOT9	125
53172542	NOT9_FAT05230	NOT9	216
53172543	NOT9_FAT05230	NOT9	84
53172544	NOT9_FAT05230	NOT9	187
53172545	NOT9_FAT05230	NOT9	49
53172546	NOT9_FAT05230	NOT9	146
53172547	NOT9_FAT05230	NOT9	96
53172548	NOT9_FAT05230	NOT9	36
53172549	NOT9_FAT05230	NOT9	112
53172550	NOT9_FAT05230	NOT9	101
53172551	NOT9_FAT05230	NOT9	9
53172552	NOT9_FAT05230	NOT9	9
53172553	NOT9_FAT05230	NOT9	125
53172554	NOT9_FAT05230	NOT9	216
53172555	NOT9_FAT05230	NOT9	9
53172556	NOT9_FAT05230	NOT9	127
53172557	NOT9_FAT05230	NOT9	132
53172558	NOT9_FAT05230	NOT9	187
53172559	NOT9_FAT05230	NOT9	112
53172560	NOT9_FAT05230	NOT9	101
53172561	NOT9_FAT05230	NOT9	84
53172562	NOT9_FAT05230	NOT9	96
53172563	NOT9_FAT05230	NOT9	36
53172564	NOT9_FAT05230	NOT9	127
53172565	NOT9_FAT05230	NOT9	112
53172566	NOT9_FAT05230	NOT9	101
53172567	NOT9_FAT05230	NOT9	95
53172568	NOT9_FAT05230	NOT9	85
53172569	NOT9_FAT05230	NOT9	111
53172570	NOT9_FAT05230	NOT9	137
53172571	NOT9_FAT05230	NOT9	124
53172572	NOT9_FAT05230	NOT9	81
53172573	NOT9_FAT05230	NOT9	112
53172574	NOT9_FAT05230	NOT9	101
53172575	NOT9_FAT05230	NOT9	9
53172576	NOT9_FAT05230	NOT9	9
53172577	NOT9_FAT05230	NOT9	30
53172578	NOT9_FAT05230	NOT9	49
53172579	NOT9_FAT05230	NOT9	96
53172580	NOT9_FAT05230	NOT9	297
53172581	NOT9_FAT05230	NOT9	146
53172582	NOT9_FAT05230	NOT9	49
53172583	NOT9_FAT05230	NOT9	112
53172584	NOT9_FAT05230	NOT9	101
53172585	NOT9_FAT05230	NOT9	187
53172586	NOT9_FAT05230	NOT9	125
53172587	NOT9_FAT05230	NOT9	216
53172588	NOT9_FAT05230	NOT9	127
53172589	NOT9_FAT05230	NOT9	127
53172590	NOT9_FAT05230	NOT9	112
53172591	NOT9_FAT05230	NOT9	101
53172592	NOT9_FAT05230	NOT9	14
53172593	NOT9_FAT05230	NOT9	284
53172594	NOT9_FAT05230	NOT9	208
53172595	NOT9_FAT05230	NOT9	155
53172596	NOT9_FAT05230	NOT9	246
53172597	NOT9_FAT05230	NOT9	195
53172598	NOT9_FAT05230	NOT9	102
53172599	NOT9_FAT05230	NOT9	96
53172600	NOT9_FAT05230	NOT9	296
53172601	NOT9_FAT05230	NOT9	254
53172602	NOT9_FAT05230	NOT9	257
53172603	NOT9_FAT05230	NOT9	245
53172604	NOT9_FAT05230	NOT9	239
53172605	NOT9_FAT05230	NOT9	192
53172606	NOT9_FAT05230	NOT9	239
53172607	NOT9_FAT05230	NOT9	14
53172608	NOT9_FAT05230	NOT9	68
53172609	NOT9_FAT05230	NOT9	242
53172610	NOT9_FAT05230	NOT9	145
53172611	NOT9_FAT05230	NOT9	322
53172612	NOT9_FAT05230	NOT9	189
53172613	NOT9_FAT05230	NOT9	137
53172614	NOT9_FAT05230	NOT9	191
53172615	NOT9_FAT05230	NOT9	234
53172616	NOT9_FAT05230	NOT9	331
53172617	NOT9_FAT05230	NOT9	123
53172618	NOT9_FAT05230	NOT9	82
53172619	NOT9_FAT05230	NOT9	172
53172620	NOT9_FAT05230	NOT9	220
53172621	NOT9_FAT05230	NOT9	69
53172622	NOT9_FAT05230	NOT9	108
53172623	NOT9_FAT05230	NOT9	60
53172624	NOT9_FAT05230	NOT9	130
53172625	NOT9_FAT05230	NOT9	87
53172626	NOT9_FAT05230	NOT9	82
53172627	NOT9_FAT05230	NOT9	231
53172628	NOT9_FAT05230	NOT9	140
53172629	NOT9_FAT05230	NOT9	384
53172630	NOT9_FAT05230	NOT9	153
53172631	NOT9_FAT05230	NOT9	73
53172632	NOT9_FAT05230	NOT9	140
53172633	NOT9_FAT05230	NOT9	302
53172634	NOT9_FAT05230	NOT9	195
53172635	NOT9_FAT05230	NOT9	278
53172636	NOT9_FAT05230	NOT9	312
53172637	NOT9_FAT05230	NOT9	9
53172638	NOT9_FAT05230	NOT9	266
53172639	NOT9_FAT05230	NOT9	296
53172640	NOT9_FAT05230	NOT9	215
53172641	NOT9_FAT05230	NOT9	215
53172642	NOT9_FAT05230	NOT9	220
53172643	NOT9_FAT05230	NOT9	191
53172644	NOT9_FAT05230	NOT9	145
53172645	NOT9_FAT05230	NOT9	137
53172646	NOT9_FAT05230	NOT9	8
53172647	NOT9_FAT05230	NOT9	298
53172648	NOT9_FAT05230	NOT9	217
53172649	NOT9_FAT05230	NOT9	15
53172650	NOT9_FAT05230	NOT9	27
53172651	NOT9_FAT05230	NOT9	102
53172652	NOT9_FAT05230	NOT9	33
53172653	NOT9_FAT05230	NOT9	73
53172654	NOT9_FAT05230	NOT9	125
53172655	NOT9_FAT05230	NOT9	56
53172656	NOT9_FAT05230	NOT9	83
53172657	NOT9_FAT05230	NOT9	63
53172658	NOT9_FAT05230	NOT9	53
53172659	NOT9_FAT05230	NOT9	52
53172660	NOT9_FAT05230	NOT9	75
53172661	NOT9_FAT05230	NOT9	81
53172662	NOT9_FAT05230	NOT9	63
53172663	NOT9_FAT05230	NOT9	153
53172664	NOT9_FAT05230	NOT9	42
53172665	NOT9_FAT05230	NOT9	57
53172666	NOT9_FAT05230	NOT9	85
53172667	NOT9_FAT05230	NOT9	55
53172668	NOT9_FAT05230	NOT9	50
53172669	NOT9_FAT05230	NOT9	61
53172670	NOT9_FAT05230	NOT9	74
53172671	NOT9_FAT05230	NOT9	81
53172672	NOT9_FAT05230	NOT9	102
53172673	NOT9_FAT05230	NOT9	73
53172674	NOT9_FAT05230	NOT9	81
53172675	NOT9_FAT05230	NOT9	80
53172676	NOT9_FAT05230	NOT9	125
53172677	NOT9_FAT05230	NOT9	33
53172678	NOT9_FAT05230	NOT9	153
53172679	NOT9_FAT05230	NOT9	116
53172680	NOT9_FAT05230	NOT9	63
53172681	NOT9_FAT05230	NOT9	42
53172682	NOT9_FAT05230	NOT9	57
53172683	NOT9_FAT05230	NOT9	85
53172684	NOT9_FAT05230	NOT9	63
53172685	NOT9_FAT05230	NOT9	154
53172686	NOT9_FAT05230	NOT9	56
53172687	NOT9_FAT05230	NOT9	81
53172688	NOT9_FAT05230	NOT9	261
53172689	NOT9_FAT05230	NOT9	80
53172690	NOT9_FAT05230	NOT9	99
53172691	NOT9_FAT05230	NOT9	70
53172692	NOT9_FAT05230	NOT9	156
53172693	NOT9_FAT05230	NOT9	123
53172694	NOT9_FAT05230	NOT9	115
53172695	NOT9_FAT05230	NOT9	194
53172696	NOT9_FAT05230	NOT9	61
53172697	NOT9_FAT05230	NOT9	148
53172698	NOT9_FAT05230	NOT9	108
53172699	NOT9_FAT05230	NOT9	255
53172700	NOT9_FAT05230	NOT9	187
53172701	NOT9_FAT05230	NOT9	64
53172702	NOT9_FAT05230	NOT9	122
53172703	NOT9_FAT05230	NOT9	96
53172704	NOT9_FAT05230	NOT9	82
53172705	NOT9_FAT05230	NOT9	147
53172706	NOT9_FAT05230	NOT9	124
53172707	NOT9_FAT05230	NOT9	49
53172708	NOT9_FAT05230	NOT9	81
53172709	NOT9_FAT05230	NOT9	93
53172710	NOT9_FAT05230	NOT9	41
53172711	NOT9_FAT05230	NOT9	223
53172712	NOT9_FAT05230	NOT9	78
53172713	NOT9_FAT05230	NOT9	128
53172714	NOT9_FAT05230	NOT9	59
53172715	NOT9_FAT05230	NOT9	241
53172716	NOT9_FAT05230	NOT9	187
53172717	NOT9_FAT05230	NOT9	213
53172718	NOT9_FAT05230	NOT9	94
53172719	NOT9_FAT05230	NOT9	167
53172720	NOT9_FAT05230	NOT9	130
53172721	NOT9_FAT05230	NOT9	65
53172722	NOT9_FAT05230	NOT9	178
53172723	NOT9_FAT05230	NOT9	125
53172724	NOT9_FAT05230	NOT9	130
53172725	NOT9_FAT05230	NOT9	192
53172726	NOT9_FAT05230	NOT9	206
53172727	NOT9_FAT05230	NOT9	251
53172728	NOT9_FAT05230	NOT9	162
53172729	NOT9_FAT05230	NOT9	149
53172730	NOT9_FAT05230	NOT9	150
53172731	NOT9_FAT05230	NOT9	201
53172732	NOT9_FAT05230	NOT9	199
53172733	NOT9_FAT05230	NOT9	68
53172734	NOT9_FAT05230	NOT9	161
53172735	NOT9_FAT05230	NOT9	113
53172736	NOT9_FAT05230	NOT9	68
53172737	NOT9_FAT05230	NOT9	108
53172738	NOT9_FAT05230	NOT9	261
53172739	NOT9_FAT05230	NOT9	108
53172740	NOT9_FAT05230	NOT9	65
53172741	NOT9_FAT05230	NOT9	78
53172742	NOT9_FAT05230	NOT9	80
53172743	NOT9_FAT05230	NOT9	115
53172744	NOT9_FAT05230	NOT9	99
53172745	NOT9_FAT05230	NOT9	64
53172746	NOT9_FAT05230	NOT9	122
53172747	NOT9_FAT05230	NOT9	82
53172748	NOT9_FAT05230	NOT9	124
53172749	NOT9_FAT05230	NOT9	123
53172750	NOT9_FAT05230	NOT9	194
53172751	NOT9_FAT05230	NOT9	148
53172752	NOT9_FAT05230	NOT9	70
53172753	NOT9_FAT05230	NOT9	255
53172754	NOT9_FAT05230	NOT9	156
53172755	NOT9_FAT05230	NOT9	96
53172756	NOT9_FAT05230	NOT9	49
53172757	NOT9_FAT05230	NOT9	223
53172758	NOT9_FAT05230	NOT9	41
53172759	NOT9_FAT05230	NOT9	187
53172760	NOT9_FAT05230	NOT9	61
53172761	NOT9_FAT05230	NOT9	81
53172762	NOT9_FAT05230	NOT9	147
53172763	NOT9_FAT05230	NOT9	93
53172764	NOT9_FAT05230	NOT9	108
53172765	NOT9_FAT05230	NOT9	128
53172766	NOT9_FAT05230	NOT9	59
53172767	NOT9_FAT05230	NOT9	241
53172768	NOT9_FAT05230	NOT9	187
53172769	NOT9_FAT05230	NOT9	213
53172770	NOT9_FAT05230	NOT9	94
53172771	NOT9_FAT05230	NOT9	167
53172772	NOT9_FAT05230	NOT9	130
53172773	NOT9_FAT05230	NOT9	65
53172774	NOT9_FAT05230	NOT9	178
53172775	NOT9_FAT05230	NOT9	125
53172776	NOT9_FAT05230	NOT9	130
53172777	NOT9_FAT05230	NOT9	192
53172778	NOT9_FAT05230	NOT9	206
53172779	NOT9_FAT05230	NOT9	251
53172780	NOT9_FAT05230	NOT9	162
53172781	NOT9_FAT05230	NOT9	149
53172782	NOT9_FAT05230	NOT9	150
53172783	NOT9_FAT05230	NOT9	201
53172784	NOT9_FAT05230	NOT9	199
53172785	NOT9_FAT05230	NOT9	68
53172786	NOT9_FAT05230	NOT9	161
53172787	NOT9_FAT05230	NOT9	113
53172788	NOT9_FAT05230	NOT9	68
53172789	NOT9_FAT05230	NOT9	41
53172790	NOT9_FAT05230	NOT9	81
53172791	NOT9_FAT05230	NOT9	187
53172792	NOT9_FAT05230	NOT9	80
53172793	NOT9_FAT05230	NOT9	78
53172794	NOT9_FAT05230	NOT9	115
53172795	NOT9_FAT05230	NOT9	99
53172796	NOT9_FAT05230	NOT9	64
53172797	NOT9_FAT05230	NOT9	61
53172798	NOT9_FAT05230	NOT9	122
53172799	NOT9_FAT05230	NOT9	82
53172800	NOT9_FAT05230	NOT9	156
53172801	NOT9_FAT05230	NOT9	124
53172802	NOT9_FAT05230	NOT9	123
53172803	NOT9_FAT05230	NOT9	49
53172804	NOT9_FAT05230	NOT9	93
53172805	NOT9_FAT05230	NOT9	223
53172806	NOT9_FAT05230	NOT9	148
53172807	NOT9_FAT05230	NOT9	96
53172808	NOT9_FAT05230	NOT9	147
53172809	NOT9_FAT05230	NOT9	108
53172810	NOT9_FAT05230	NOT9	70
53172811	NOT9_FAT05230	NOT9	194
53172812	NOT9_FAT05230	NOT9	255
53172813	NOT9_FAT05230	NOT9	128
53172814	NOT9_FAT05230	NOT9	59
53172815	NOT9_FAT05230	NOT9	241
53172816	NOT9_FAT05230	NOT9	187
53172817	NOT9_FAT05230	NOT9	213
53172818	NOT9_FAT05230	NOT9	94
53172819	NOT9_FAT05230	NOT9	167
53172820	NOT9_FAT05230	NOT9	130
53172821	NOT9_FAT05230	NOT9	65
53172822	NOT9_FAT05230	NOT9	178
53172823	NOT9_FAT05230	NOT9	125
53172824	NOT9_FAT05230	NOT9	130
53172825	NOT9_FAT05230	NOT9	192
53172826	NOT9_FAT05230	NOT9	206
53172827	NOT9_FAT05230	NOT9	251
53172828	NOT9_FAT05230	NOT9	162
53172829	NOT9_FAT05230	NOT9	149
53172830	NOT9_FAT05230	NOT9	150
53172831	NOT9_FAT05230	NOT9	201
53172832	NOT9_FAT05230	NOT9	199
53172833	NOT9_FAT05230	NOT9	68
53172834	NOT9_FAT05230	NOT9	161
53172835	NOT9_FAT05230	NOT9	113
53172836	NOT9_FAT05230	NOT9	68
53172837	NOT9_FAT05230	NOT9	123
53172838	NOT9_FAT05230	NOT9	63
53172839	NOT9_FAT05230	NOT9	134
53172840	NOT9_FAT05230	NOT9	108
53172841	NOT9_FAT05230	NOT9	51
53172842	NOT9_FAT05230	NOT9	94
53172843	NOT9_FAT05230	NOT9	64
53172844	NOT9_FAT05230	NOT9	44
53172845	NOT9_FAT05230	NOT9	72
53172846	NOT9_FAT05230	NOT9	67
53172847	NOT9_FAT05230	NOT9	70
53172848	NOT9_FAT05230	NOT9	95
53172849	NOT9_FAT05230	NOT9	15
53172850	NOT9_FAT05230	NOT9	160
53172851	NOT9_FAT05230	NOT9	142
53172852	NOT9_FAT05230	NOT9	109
53172853	NOT9_FAT05230	NOT9	97
53172854	NOT9_FAT05230	NOT9	189
53172855	NOT9_FAT05230	NOT9	151
53172856	NOT9_FAT05230	NOT9	122
53172857	NOT9_FAT05230	NOT9	116
53172858	NOT9_FAT05230	NOT9	169
53172859	NOT9_FAT05230	NOT9	122
53172860	NOT9_FAT05230	NOT9	116
53172861	NOT9_FAT05230	NOT9	169
53172862	NOT9_FAT05230	NOT9	169
53172863	NOT9_FAT05230	NOT9	122
53172864	NOT9_FAT05230	NOT9	116
53172865	NOT9_FAT05230	NOT9	122
53172866	NOT9_FAT05230	NOT9	116
53172867	NOT9_FAT05230	NOT9	169
53172868	NOT9_FAT05230	NOT9	122
53172869	NOT9_FAT05230	NOT9	116
53172870	NOT9_FAT05230	NOT9	169
53172871	NOT9_FAT05230	NOT9	122
53172872	NOT9_FAT05230	NOT9	116
53172873	NOT9_FAT05230	NOT9	169
53172874	NOT9_FAT05230	NOT9	116
53172875	NOT9_FAT05230	NOT9	166
53172876	NOT9_FAT05230	NOT9	146
53172877	NOT9_FAT05230	NOT9	166
53172878	NOT9_FAT05230	NOT9	85
53172879	NOT9_FAT05230	NOT9	191
53172880	NOT9_FAT05230	NOT9	140
53172881	NOT9_FAT05230	NOT9	129
53172882	NOT9_FAT05230	NOT9	127
53172883	NOT9_FAT05230	NOT9	235
53172884	NOT9_FAT05230	NOT9	103
53172885	NOT9_FAT05230	NOT9	222
53172886	NOT9_FAT05230	NOT9	132
53172887	NOT9_FAT05230	NOT9	116
53172888	NOT9_FAT05230	NOT9	166
53172889	NOT9_FAT05230	NOT9	146
53172890	NOT9_FAT05230	NOT9	166
53172891	NOT9_FAT05230	NOT9	85
53172892	NOT9_FAT05230	NOT9	191
53172893	NOT9_FAT05230	NOT9	140
53172894	NOT9_FAT05230	NOT9	129
53172895	NOT9_FAT05230	NOT9	127
53172896	NOT9_FAT05230	NOT9	235
53172897	NOT9_FAT05230	NOT9	103
53172898	NOT9_FAT05230	NOT9	222
53172899	NOT9_FAT05230	NOT9	132
53172900	NOT9_FAT05230	NOT9	85
53172901	NOT9_FAT05230	NOT9	146
53172902	NOT9_FAT05230	NOT9	166
53172903	NOT9_FAT05230	NOT9	166
53172904	NOT9_FAT05230	NOT9	116
53172905	NOT9_FAT05230	NOT9	191
53172906	NOT9_FAT05230	NOT9	140
53172907	NOT9_FAT05230	NOT9	129
53172908	NOT9_FAT05230	NOT9	127
53172909	NOT9_FAT05230	NOT9	235
53172910	NOT9_FAT05230	NOT9	103
53172911	NOT9_FAT05230	NOT9	222
53172912	NOT9_FAT05230	NOT9	132
53172913	NOT9_FAT05230	NOT9	181
53172914	NOT9_FAT05230	NOT9	181
53172915	NOT9_FAT05230	NOT9	181
53172916	NOT9_FAT05230	NOT9	181
53172917	NOT9_FAT05230	NOT9	166
53172918	NOT9_FAT05230	NOT9	176
53172919	NOT9_FAT05230	NOT9	146
53172920	NOT9_FAT05230	NOT9	74
53172921	NOT9_FAT05230	NOT9	126
53172922	NOT9_FAT05230	NOT9	49
53172923	NOT9_FAT05230	NOT9	353
53172924	NOT9_FAT05230	NOT9	69
53172925	NOT9_FAT05230	NOT9	84
53172926	NOT9_FAT05230	NOT9	152
53172927	NOT9_FAT05230	NOT9	117
53172928	NOT9_FAT05230	NOT9	92
53172929	NOT9_FAT05230	NOT9	48
53172930	NOT9_FAT05230	NOT9	115
53172931	NOT9_FAT05230	NOT9	119
53172932	NOT9_FAT05230	NOT9	193
53172933	NOT9_FAT05230	NOT9	205
53172934	NOT9_FAT05230	NOT9	79
53172935	NOT9_FAT05230	NOT9	101
53172936	NOT9_FAT05230	NOT9	147
53172937	NOT9_FAT05230	NOT9	172
53172938	NOT9_FAT05230	NOT9	74
53172939	NOT9_FAT05230	NOT9	166
53172940	NOT9_FAT05230	NOT9	176
53172941	NOT9_FAT05230	NOT9	117
53172942	NOT9_FAT05230	NOT9	126
53172943	NOT9_FAT05230	NOT9	146
53172944	NOT9_FAT05230	NOT9	152
53172945	NOT9_FAT05230	NOT9	74
53172946	NOT9_FAT05230	NOT9	49
53172947	NOT9_FAT05230	NOT9	353
53172948	NOT9_FAT05230	NOT9	69
53172949	NOT9_FAT05230	NOT9	84
53172950	NOT9_FAT05230	NOT9	48
53172951	NOT9_FAT05230	NOT9	92
53172952	NOT9_FAT05230	NOT9	115
53172953	NOT9_FAT05230	NOT9	119
53172954	NOT9_FAT05230	NOT9	193
53172955	NOT9_FAT05230	NOT9	205
53172956	NOT9_FAT05230	NOT9	79
53172957	NOT9_FAT05230	NOT9	101
53172958	NOT9_FAT05230	NOT9	147
53172959	NOT9_FAT05230	NOT9	61
53172960	NOT9_FAT05230	NOT9	173
53172961	NOT9_FAT05230	NOT9	171
53172962	NOT9_FAT05230	NOT9	94
53172963	NOT9_FAT05230	NOT9	224
53172964	NOT9_FAT05230	NOT9	124
53172965	NOT9_FAT05230	NOT9	296
53172966	NOT9_FAT05230	NOT9	43
53172967	NOT9_FAT05230	NOT9	127
53172968	NOT9_FAT05230	NOT9	321
53172969	NOT9_FAT05230	NOT9	36
53172970	NOT9_FAT05230	NOT9	69
53172971	NOT9_FAT05230	NOT9	72
53172972	NOT9_FAT05230	NOT9	186
53172973	NOT9_FAT05230	NOT9	68
53172974	NOT9_FAT05230	NOT9	12
53172975	NOT9_FAT05230	NOT9	203
53172976	NOT9_FAT05230	NOT9	160
53172977	NOT9_FAT05230	NOT9	189
53172978	NOT9_FAT05230	NOT9	59
53172979	NOT9_FAT05230	NOT9	54
53172980	NOT9_FAT05230	NOT9	141
53172981	NOT9_FAT05230	NOT9	37
53172982	NOT9_FAT05230	NOT9	34
53172983	NOT9_FAT05230	NOT9	88
53172984	NOT9_FAT05230	NOT9	100
53172985	NOT9_FAT05230	NOT9	227
53172986	NOT9_FAT05230	NOT9	131
53172987	NOT9_FAT05230	NOT9	95
53172988	NOT9_FAT05230	NOT9	59
53172989	NOT9_FAT05230	NOT9	33
53172990	NOT9_FAT05230	NOT9	183
53172991	NOT9_FAT05230	NOT9	136
53172992	NOT9_FAT05230	NOT9	218
53172993	NOT9_FAT05230	NOT9	101
53172994	NOT9_FAT05230	NOT9	205
53172995	NOT9_FAT05230	NOT9	112
53172996	NOT9_FAT05230	NOT9	57
53172997	NOT9_FAT05230	NOT9	95
53172998	NOT9_FAT05230	NOT9	72
53172999	NOT9_FAT05230	NOT9	46
53173000	NOT9_FAT05230	NOT9	79
53173001	NOT9_FAT05230	NOT9	57
53173002	NOT9_FAT05230	NOT9	110
53173003	NOT9_FAT05230	NOT9	124
53173004	NOT9_FAT05230	NOT9	68
53173005	NOT9_FAT05230	NOT9	97
53173006	NOT9_FAT05230	NOT9	82
53173007	NOT9_FAT05230	NOT9	102
53173008	NOT9_FAT05230	NOT9	71
53173009	NOT9_FAT05230	NOT9	163
53173010	NOT9_FAT05230	NOT9	149
53173011	NOT9_FAT05230	NOT9	70
53173012	NOT9_FAT05230	NOT9	132
53173013	NOT9_FAT05230	NOT9	71
53173014	NOT9_FAT05230	NOT9	105
53173015	NOT9_FAT05230	NOT9	235
53173016	NOT9_FAT05230	NOT9	183
53173017	NOT9_FAT05230	NOT9	8
53173018	NOT9_FAT05230	NOT9	71
53173019	NOT9_FAT05230	NOT9	180
53173020	NOT9_FAT05230	NOT9	157
53173021	NOT9_FAT05230	NOT9	40
53173022	NOT9_FAT05230	NOT9	242
53173023	NOT9_FAT05230	NOT9	129
53173024	NOT9_FAT05230	NOT9	71
53173025	NOT9_FAT05230	NOT9	74
53173026	NOT9_FAT05230	NOT9	87
53173027	NOT9_FAT05230	NOT9	63
53173028	NOT9_FAT05230	NOT9	99
53173029	NOT9_FAT05230	NOT9	181
53173030	NOT9_FAT05230	NOT9	76
53173031	NOT9_FAT05230	NOT9	159
53173032	NOT9_FAT05230	NOT9	81
53173033	NOT9_FAT05230	NOT9	34
53173034	NOT9_FAT05230	NOT9	26
53173035	NOT9_FAT05230	NOT9	93
53173036	NOT9_FAT05230	NOT9	31
53173037	NOT9_FAT05230	NOT9	70
53173038	NOT9_FAT05230	NOT9	15
53173039	NOT9_FAT05230	NOT9	79
53173040	NOT9_FAT05230	NOT9	128
53173041	NOT9_FAT05230	NOT9	52
53173042	NOT9_FAT05230	NOT9	25
53173043	NOT9_FAT05230	NOT9	139
53173044	NOT9_FAT05230	NOT9	89
53173045	NOT9_FAT05230	NOT9	85
53173046	NOT9_FAT05230	NOT9	120
53173047	NOT9_FAT05230	NOT9	43
53173048	NOT9_FAT05230	NOT9	135
53173049	NOT9_FAT05230	NOT9	56
53173050	NOT9_FAT05230	NOT9	69
53173051	NOT9_FAT05230	NOT9	90
53173052	NOT9_FAT05230	NOT9	51
53173053	NOT9_FAT05230	NOT9	60
53173054	NOT9_FAT05230	NOT9	107
53173055	NOT9_FAT05230	NOT9	72
53173056	NOT9_FAT05230	NOT9	51
53173057	NOT9_FAT05230	NOT9	62
53173058	NOT9_FAT05230	NOT9	107
53173059	NOT9_FAT05230	NOT9	15
53173060	NOT9_FAT05230	NOT9	207
53173061	NOT9_FAT05230	NOT9	65
53173062	NOT9_FAT05230	NOT9	65
53173063	NOT9_FAT05230	NOT9	86
53173064	NOT9_FAT05230	NOT9	65
53173065	NOT9_FAT05230	NOT9	42
53173066	NOT9_FAT05230	NOT9	139
53173067	NOT9_FAT05230	NOT9	77
53173068	NOT9_FAT05230	NOT9	204
53173069	NOT9_FAT05230	NOT9	352
53173070	NOT9_FAT05230	NOT9	74
53173071	NOT9_FAT05230	NOT9	50
53173072	NOT9_FAT05230	NOT9	67
53173073	NOT9_FAT05230	NOT9	78
53173074	NOT9_FAT05230	NOT9	161
53173075	NOT9_FAT05230	NOT9	65
53173076	NOT9_FAT05230	NOT9	129
53173077	NOT9_FAT05230	NOT9	66
53173078	NOT9_FAT05230	NOT9	80
53173079	NOT9_FAT05230	NOT9	86
53173080	NOT9_FAT05230	NOT9	186
53173081	NOT9_FAT05230	NOT9	93
53173082	NOT9_FAT05230	NOT9	163
53173083	NOT9_FAT05230	NOT9	65
53173084	NOT9_FAT05230	NOT9	173
53173085	NOT9_FAT05230	NOT9	163
53173086	NOT9_FAT05230	NOT9	97
53173087	NOT9_FAT05230	NOT9	143
53173088	NOT9_FAT05230	NOT9	138
53173089	NOT9_FAT05230	NOT9	50
53173090	NOT9_FAT05230	NOT9	72
53173091	NOT9_FAT05230	NOT9	143
53173092	NOT9_FAT05230	NOT9	106
53173093	NOT9_FAT05230	NOT9	131
53173094	NOT9_FAT05230	NOT9	96
53173095	NOT9_FAT05230	NOT9	134
53173096	NOT9_FAT05230	NOT9	38
53173097	NOT9_FAT05230	NOT9	52
53173098	NOT9_FAT05230	NOT9	62
53173099	NOT9_FAT05230	NOT9	118
53173100	NOT9_FAT05230	NOT9	109
53173101	NOT9_FAT05230	NOT9	132
53173102	NOT9_FAT05230	NOT9	118
53173103	NOT9_FAT05230	NOT9	135
53173104	NOT9_FAT05230	NOT9	138
53173105	NOT9_FAT05230	NOT9	101
53173106	NOT9_FAT05230	NOT9	52
53173107	NOT9_FAT05230	NOT9	53
53173108	NOT9_FAT05230	NOT9	17
53173109	NOT9_FAT05230	NOT9	291
53173110	NOT9_FAT05230	NOT9	136
53173111	NOT9_FAT05230	NOT9	47
53173112	NOT9_FAT05230	NOT9	123
53173113	NOT9_FAT05230	NOT9	30
53173114	NOT9_FAT05230	NOT9	63
53173115	NOT9_FAT05230	NOT9	132
53173116	NOT9_FAT05230	NOT9	52
53173117	NOT9_FAT05230	NOT9	118
53173118	NOT9_FAT05230	NOT9	132
53173119	NOT9_FAT05230	NOT9	213
53173120	NOT9_FAT05230	NOT9	104
53173121	NOT9_FAT05230	NOT9	163
53173122	NOT9_FAT05230	NOT9	122
53173123	NOT9_FAT05230	NOT9	123
53173124	NOT9_FAT05230	NOT9	45
53173125	NOT9_FAT05230	NOT9	89
53173126	NOT9_FAT05230	NOT9	72
53173127	NOT9_FAT05230	NOT9	144
53173128	NOT9_FAT05230	NOT9	37
53173129	NOT9_FAT05230	NOT9	70
53173130	NOT9_FAT05230	NOT9	77
53173131	NOT9_FAT05230	NOT9	296
53173132	NOT9_FAT05230	NOT9	186
53173133	NOT9_FAT05230	NOT9	45
53173134	NOT9_FAT05230	NOT9	69
53173135	NOT9_FAT05230	NOT9	72
53173136	NOT9_FAT05230	NOT9	127
53173137	NOT9_FAT05230	NOT9	36
53173138	NOT9_FAT05230	NOT9	43
53173139	NOT9_FAT05230	NOT9	68
53173140	NOT9_FAT05230	NOT9	12
53173141	NOT9_FAT05230	NOT9	66
53173142	NOT9_FAT05230	NOT9	203
53173143	NOT9_FAT05230	NOT9	160
53173144	NOT9_FAT05230	NOT9	124
53173145	NOT9_FAT05230	NOT9	189
53173146	NOT9_FAT05230	NOT9	59
53173147	NOT9_FAT05230	NOT9	54
53173148	NOT9_FAT05230	NOT9	141
53173149	NOT9_FAT05230	NOT9	37
53173150	NOT9_FAT05230	NOT9	34
53173151	NOT9_FAT05230	NOT9	88
53173152	NOT9_FAT05230	NOT9	100
53173153	NOT9_FAT05230	NOT9	227
53173154	NOT9_FAT05230	NOT9	131
53173155	NOT9_FAT05230	NOT9	95
53173156	NOT9_FAT05230	NOT9	59
53173157	NOT9_FAT05230	NOT9	33
53173158	NOT9_FAT05230	NOT9	183
53173159	NOT9_FAT05230	NOT9	136
53173160	NOT9_FAT05230	NOT9	218
53173161	NOT9_FAT05230	NOT9	101
53173162	NOT9_FAT05230	NOT9	205
53173163	NOT9_FAT05230	NOT9	112
53173164	NOT9_FAT05230	NOT9	57
53173165	NOT9_FAT05230	NOT9	95
53173166	NOT9_FAT05230	NOT9	72
53173167	NOT9_FAT05230	NOT9	67
53173168	NOT9_FAT05230	NOT9	46
53173169	NOT9_FAT05230	NOT9	79
53173170	NOT9_FAT05230	NOT9	57
53173171	NOT9_FAT05230	NOT9	110
53173172	NOT9_FAT05230	NOT9	158
53173173	NOT9_FAT05230	NOT9	124
53173174	NOT9_FAT05230	NOT9	68
53173175	NOT9_FAT05230	NOT9	97
53173176	NOT9_FAT05230	NOT9	136
53173177	NOT9_FAT05230	NOT9	82
53173178	NOT9_FAT05230	NOT9	102
53173179	NOT9_FAT05230	NOT9	71
53173180	NOT9_FAT05230	NOT9	163
53173181	NOT9_FAT05230	NOT9	149
53173182	NOT9_FAT05230	NOT9	70
53173183	NOT9_FAT05230	NOT9	132
53173184	NOT9_FAT05230	NOT9	71
53173185	NOT9_FAT05230	NOT9	105
53173186	NOT9_FAT05230	NOT9	235
53173187	NOT9_FAT05230	NOT9	183
53173188	NOT9_FAT05230	NOT9	8
53173189	NOT9_FAT05230	NOT9	71
53173190	NOT9_FAT05230	NOT9	139
53173191	NOT9_FAT05230	NOT9	180
53173192	NOT9_FAT05230	NOT9	157
53173193	NOT9_FAT05230	NOT9	40
53173194	NOT9_FAT05230	NOT9	242
53173195	NOT9_FAT05230	NOT9	42
53173196	NOT9_FAT05230	NOT9	321
53173197	NOT9_FAT05230	NOT9	129
53173198	NOT9_FAT05230	NOT9	71
53173199	NOT9_FAT05230	NOT9	74
53173200	NOT9_FAT05230	NOT9	87
53173201	NOT9_FAT05230	NOT9	63
53173202	NOT9_FAT05230	NOT9	99
53173203	NOT9_FAT05230	NOT9	219
53173204	NOT9_FAT05230	NOT9	181
53173205	NOT9_FAT05230	NOT9	76
53173206	NOT9_FAT05230	NOT9	159
53173207	NOT9_FAT05230	NOT9	81
53173208	NOT9_FAT05230	NOT9	34
53173209	NOT9_FAT05230	NOT9	26
53173210	NOT9_FAT05230	NOT9	93
53173211	NOT9_FAT05230	NOT9	31
53173212	NOT9_FAT05230	NOT9	70
53173213	NOT9_FAT05230	NOT9	15
53173214	NOT9_FAT05230	NOT9	79
53173215	NOT9_FAT05230	NOT9	128
53173216	NOT9_FAT05230	NOT9	52
53173217	NOT9_FAT05230	NOT9	25
53173218	NOT9_FAT05230	NOT9	139
53173219	NOT9_FAT05230	NOT9	89
53173220	NOT9_FAT05230	NOT9	19
53173221	NOT9_FAT05230	NOT9	85
53173222	NOT9_FAT05230	NOT9	120
53173223	NOT9_FAT05230	NOT9	43
53173224	NOT9_FAT05230	NOT9	135
53173225	NOT9_FAT05230	NOT9	98
53173226	NOT9_FAT05230	NOT9	56
53173227	NOT9_FAT05230	NOT9	69
53173228	NOT9_FAT05230	NOT9	90
53173229	NOT9_FAT05230	NOT9	51
53173230	NOT9_FAT05230	NOT9	60
53173231	NOT9_FAT05230	NOT9	107
53173232	NOT9_FAT05230	NOT9	72
53173233	NOT9_FAT05230	NOT9	51
53173234	NOT9_FAT05230	NOT9	62
53173235	NOT9_FAT05230	NOT9	50
53173236	NOT9_FAT05230	NOT9	107
53173237	NOT9_FAT05230	NOT9	15
53173238	NOT9_FAT05230	NOT9	207
53173239	NOT9_FAT05230	NOT9	65
53173240	NOT9_FAT05230	NOT9	65
53173241	NOT9_FAT05230	NOT9	86
53173242	NOT9_FAT05230	NOT9	65
53173243	NOT9_FAT05230	NOT9	40
53173244	NOT9_FAT05230	NOT9	42
53173245	NOT9_FAT05230	NOT9	139
53173246	NOT9_FAT05230	NOT9	77
53173247	NOT9_FAT05230	NOT9	204
53173248	NOT9_FAT05230	NOT9	352
53173249	NOT9_FAT05230	NOT9	74
53173250	NOT9_FAT05230	NOT9	94
53173251	NOT9_FAT05230	NOT9	118
53173252	NOT9_FAT05230	NOT9	50
53173253	NOT9_FAT05230	NOT9	67
53173254	NOT9_FAT05230	NOT9	78
53173255	NOT9_FAT05230	NOT9	161
53173256	NOT9_FAT05230	NOT9	65
53173257	NOT9_FAT05230	NOT9	129
53173258	NOT9_FAT05230	NOT9	66
53173259	NOT9_FAT05230	NOT9	80
53173260	NOT9_FAT05230	NOT9	86
53173261	NOT9_FAT05230	NOT9	186
53173262	NOT9_FAT05230	NOT9	93
53173263	NOT9_FAT05230	NOT9	163
53173264	NOT9_FAT05230	NOT9	65
53173265	NOT9_FAT05230	NOT9	173
53173266	NOT9_FAT05230	NOT9	163
53173267	NOT9_FAT05230	NOT9	97
53173268	NOT9_FAT05230	NOT9	143
53173269	NOT9_FAT05230	NOT9	138
53173270	NOT9_FAT05230	NOT9	50
53173271	NOT9_FAT05230	NOT9	72
53173272	NOT9_FAT05230	NOT9	118
53173273	NOT9_FAT05230	NOT9	132
53173274	NOT9_FAT05230	NOT9	118
53173275	NOT9_FAT05230	NOT9	101
53173276	NOT9_FAT05230	NOT9	52
53173277	NOT9_FAT05230	NOT9	62
53173278	NOT9_FAT05230	NOT9	52
53173279	NOT9_FAT05230	NOT9	38
53173280	NOT9_FAT05230	NOT9	143
53173281	NOT9_FAT05230	NOT9	131
53173282	NOT9_FAT05230	NOT9	109
53173283	NOT9_FAT05230	NOT9	134
53173284	NOT9_FAT05230	NOT9	138
53173285	NOT9_FAT05230	NOT9	135
53173286	NOT9_FAT05230	NOT9	106
53173287	NOT9_FAT05230	NOT9	96
53173288	NOT9_FAT05230	NOT9	53
53173289	NOT9_FAT05230	NOT9	17
53173290	NOT9_FAT05230	NOT9	291
53173291	NOT9_FAT05230	NOT9	136
53173292	NOT9_FAT05230	NOT9	47
53173293	NOT9_FAT05230	NOT9	123
53173294	NOT9_FAT05230	NOT9	30
53173295	NOT9_FAT05230	NOT9	63
53173296	NOT9_FAT05230	NOT9	132
53173297	NOT9_FAT05230	NOT9	52
53173298	NOT9_FAT05230	NOT9	118
53173299	NOT9_FAT05230	NOT9	132
53173300	NOT9_FAT05230	NOT9	213
53173301	NOT9_FAT05230	NOT9	104
53173302	NOT9_FAT05230	NOT9	163
53173303	NOT9_FAT05230	NOT9	122
53173304	NOT9_FAT05230	NOT9	123
53173305	NOT9_FAT05230	NOT9	45
53173306	NOT9_FAT05230	NOT9	89
53173307	NOT9_FAT05230	NOT9	72
53173308	NOT9_FAT05230	NOT9	144
53173309	NOT9_FAT05230	NOT9	37
53173310	NOT9_FAT05230	NOT9	70
53173311	NOT9_FAT05230	NOT9	77
53173312	NOT9_FAT05230	NOT9	229
53173313	NOT9_FAT05230	NOT9	117
53173314	NOT9_FAT05230	NOT9	243
53173315	NOT9_FAT05230	NOT9	226
53173316	NOT9_FAT05230	NOT9	52
53173317	NOT9_FAT05230	NOT9	30
53173318	NOT9_FAT05230	NOT9	184
53173319	NOT9_FAT05230	NOT9	131
53173320	NOT9_FAT05230	NOT9	162
53173321	NOT9_FAT05230	NOT9	124
53173322	NOT9_FAT05230	NOT9	136
53173323	NOT9_FAT05230	NOT9	244
53173324	NOT9_FAT05230	NOT9	92
53173325	NOT9_FAT05230	NOT9	240
53173326	NOT9_FAT05230	NOT9	268
53173327	NOT9_FAT05230	NOT9	180
53173328	NOT9_FAT05230	NOT9	152
53173329	NOT9_FAT05230	NOT9	158
53173330	NOT9_FAT05230	NOT9	84
53173331	NOT9_FAT05230	NOT9	178
53173332	NOT9_FAT05230	NOT9	183
53173333	NOT9_FAT05230	NOT9	158
53173334	NOT9_FAT05230	NOT9	73
53173335	NOT9_FAT05230	NOT9	159
53173336	NOT9_FAT05230	NOT9	74
53173337	NOT9_FAT05230	NOT9	91
53173338	NOT9_FAT05230	NOT9	30
53173339	NOT9_FAT05230	NOT9	52
53173340	NOT9_FAT05230	NOT9	184
53173341	NOT9_FAT05230	NOT9	131
53173342	NOT9_FAT05230	NOT9	136
53173343	NOT9_FAT05230	NOT9	244
53173344	NOT9_FAT05230	NOT9	92
53173345	NOT9_FAT05230	NOT9	162
53173346	NOT9_FAT05230	NOT9	240
53173347	NOT9_FAT05230	NOT9	268
53173348	NOT9_FAT05230	NOT9	124
53173349	NOT9_FAT05230	NOT9	180
53173350	NOT9_FAT05230	NOT9	152
53173351	NOT9_FAT05230	NOT9	158
53173352	NOT9_FAT05230	NOT9	178
53173353	NOT9_FAT05230	NOT9	84
53173354	NOT9_FAT05230	NOT9	183
53173355	NOT9_FAT05230	NOT9	158
53173356	NOT9_FAT05230	NOT9	73
53173357	NOT9_FAT05230	NOT9	159
53173358	NOT9_FAT05230	NOT9	74
53173359	NOT9_FAT05230	NOT9	91
53173360	NOT9_FAT05230	NOT9	168
53173361	NOT9_FAT05230	NOT9	176
53173362	NOT9_FAT05230	NOT9	169
53173363	NOT9_FAT05230	NOT9	189
53173364	NOT9_FAT05230	NOT9	169
53173365	NOT9_FAT05230	NOT9	176
53173366	NOT9_FAT05230	NOT9	73
53173367	NOT9_FAT05230	NOT9	83
53173368	NOT9_FAT05230	NOT9	51
53173369	NOT9_FAT05230	NOT9	73
53173370	NOT9_FAT05230	NOT9	64
53173371	NOT9_FAT05230	NOT9	107
53173372	NOT9_FAT05230	NOT9	78
53173373	NOT9_FAT05230	NOT9	239
53173374	NOT9_FAT05230	NOT9	78
53173375	NOT9_FAT05230	NOT9	54
53173376	NOT9_FAT05230	NOT9	65
53173377	NOT9_FAT05230	NOT9	284
53173378	NOT9_FAT05230	NOT9	54
53173379	NOT9_FAT05230	NOT9	49
53173380	NOT9_FAT05230	NOT9	52
53173381	NOT9_FAT05230	NOT9	64
53173382	NOT9_FAT05230	NOT9	49
53173383	NOT9_FAT05230	NOT9	116
53173384	NOT9_FAT05230	NOT9	65
53173385	NOT9_FAT05230	NOT9	54
53173386	NOT9_FAT05230	NOT9	204
53173387	NOT9_FAT05230	NOT9	51
53173388	NOT9_FAT05230	NOT9	61
53173389	NOT9_FAT05230	NOT9	98
53173390	NOT9_FAT05230	NOT9	115
53173391	NOT9_FAT05230	NOT9	51
53173392	NOT9_FAT05230	NOT9	127
53173393	NOT9_FAT05230	NOT9	74
53173394	NOT9_FAT05230	NOT9	48
53173395	NOT9_FAT05230	NOT9	54
53173396	NOT9_FAT05230	NOT9	125
53173397	NOT9_FAT05230	NOT9	89
53173398	NOT9_FAT05230	NOT9	42
53173399	NOT9_FAT05230	NOT9	67
53173400	NOT9_FAT05230	NOT9	160
53173401	NOT9_FAT05230	NOT9	31
53173402	NOT9_FAT05230	NOT9	54
53173403	NOT9_FAT05230	NOT9	124
53173404	NOT9_FAT05230	NOT9	245
53173405	NOT9_FAT05230	NOT9	62
53173406	NOT9_FAT05230	NOT9	80
53173407	NOT9_FAT05230	NOT9	60
53173408	NOT9_FAT05230	NOT9	59
53173409	NOT9_FAT05230	NOT9	87
53173410	NOT9_FAT05230	NOT9	54
53173411	NOT9_FAT05230	NOT9	126
53173412	NOT9_FAT05230	NOT9	53
53173413	NOT9_FAT05230	NOT9	66
53173414	NOT9_FAT05230	NOT9	30
53173415	NOT9_FAT05230	NOT9	94
53173416	NOT9_FAT05230	NOT9	101
53173417	NOT9_FAT05230	NOT9	104
53173418	NOT9_FAT05230	NOT9	54
53173419	NOT9_FAT05230	NOT9	109
53173420	NOT9_FAT05230	NOT9	44
53173421	NOT9_FAT05230	NOT9	145
53173422	NOT9_FAT05230	NOT9	24
53173423	NOT9_FAT05230	NOT9	128
53173424	NOT9_FAT05230	NOT9	110
53173425	NOT9_FAT05230	NOT9	65
53173426	NOT9_FAT05230	NOT9	155
53173427	NOT9_FAT05230	NOT9	101
53173428	NOT9_FAT05230	NOT9	60
53173429	NOT9_FAT05230	NOT9	24
53173430	NOT9_FAT05230	NOT9	104
53173431	NOT9_FAT05230	NOT9	67
53173432	NOT9_FAT05230	NOT9	93
53173433	NOT9_FAT05230	NOT9	84
53173434	NOT9_FAT05230	NOT9	111
53173435	NOT9_FAT05230	NOT9	34
53173436	NOT9_FAT05230	NOT9	77
53173437	NOT9_FAT05230	NOT9	8
53173438	NOT9_FAT05230	NOT9	152
53173439	NOT9_FAT05230	NOT9	35
53173440	NOT9_FAT05230	NOT9	160
53173441	NOT9_FAT05230	NOT9	212
53173442	NOT9_FAT05230	NOT9	31
53173443	NOT9_FAT05230	NOT9	138
53173444	NOT9_FAT05230	NOT9	88
53173445	NOT9_FAT05230	NOT9	57
53173446	NOT9_FAT05230	NOT9	80
53173447	NOT9_FAT05230	NOT9	65
53173448	NOT9_FAT05230	NOT9	150
53173449	NOT9_FAT05230	NOT9	78
53173450	NOT9_FAT05230	NOT9	47
53173451	NOT9_FAT05230	NOT9	46
53173452	NOT9_FAT05230	NOT9	104
53173453	NOT9_FAT05230	NOT9	158
53173454	NOT9_FAT05230	NOT9	102
53173455	NOT9_FAT05230	NOT9	74
53173456	NOT9_FAT05230	NOT9	188
53173457	NOT9_FAT05230	NOT9	176
53173458	NOT9_FAT05230	NOT9	94
53173459	NOT9_FAT05230	NOT9	130
53173460	NOT9_FAT05230	NOT9	200
53173461	NOT9_FAT05230	NOT9	68
53173462	NOT9_FAT05230	NOT9	86
53173463	NOT9_FAT05230	NOT9	86
53173464	NOT9_FAT05230	NOT9	85
53173465	NOT9_FAT05230	NOT9	146
53173466	NOT9_FAT05230	NOT9	96
53173467	NOT9_FAT05230	NOT9	73
53173468	NOT9_FAT05230	NOT9	138
53173469	NOT9_FAT05230	NOT9	114
53173470	NOT9_FAT05230	NOT9	89
53173471	NOT9_FAT05230	NOT9	76
53173472	NOT9_FAT05230	NOT9	38
53173473	NOT9_FAT05230	NOT9	28
53173474	NOT9_FAT05230	NOT9	62
53173475	NOT9_FAT05230	NOT9	35
53173476	NOT9_FAT05230	NOT9	147
53173477	NOT9_FAT05230	NOT9	103
53173478	NOT9_FAT05230	NOT9	62
53173479	NOT9_FAT05230	NOT9	93
53173480	NOT9_FAT05230	NOT9	228
53173481	NOT9_FAT05230	NOT9	180
53173482	NOT9_FAT05230	NOT9	50
53173483	NOT9_FAT05230	NOT9	69
53173484	NOT9_FAT05230	NOT9	104
53173485	NOT9_FAT05230	NOT9	50
53173486	NOT9_FAT05230	NOT9	24
53173487	NOT9_FAT05230	NOT9	73
53173488	NOT9_FAT05230	NOT9	145
53173489	NOT9_FAT05230	NOT9	45
53173490	NOT9_FAT05230	NOT9	49
53173491	NOT9_FAT05230	NOT9	206
53173492	NOT9_FAT05230	NOT9	52
53173493	NOT9_FAT05230	NOT9	158
53173494	NOT9_FAT05230	NOT9	106
53173495	NOT9_FAT05230	NOT9	72
53173496	NOT9_FAT05230	NOT9	63
53173497	NOT9_FAT05230	NOT9	69
53173498	NOT9_FAT05230	NOT9	41
53173499	NOT9_FAT05230	NOT9	114
53173500	NOT9_FAT05230	NOT9	66
53173501	NOT9_FAT05230	NOT9	37
53173502	NOT9_FAT05230	NOT9	57
53173503	NOT9_FAT05230	NOT9	68
53173504	NOT9_FAT05230	NOT9	42
53173505	NOT9_FAT05230	NOT9	44
53173506	NOT9_FAT05230	NOT9	49
53173507	NOT9_FAT05230	NOT9	125
53173508	NOT9_FAT05230	NOT9	152
53173509	NOT9_FAT05230	NOT9	145
53173510	NOT9_FAT05230	NOT9	24
53173511	NOT9_FAT05230	NOT9	21
53173512	NOT9_FAT05230	NOT9	60
53173513	NOT9_FAT05230	NOT9	77
53173514	NOT9_FAT05230	NOT9	38
53173515	NOT9_FAT05230	NOT9	121
53173516	NOT9_FAT05230	NOT9	58
53173517	NOT9_FAT05230	NOT9	52
53173518	NOT9_FAT05230	NOT9	22
53173519	NOT9_FAT05230	NOT9	66
53173520	NOT9_FAT05230	NOT9	36
53173521	NOT9_FAT05230	NOT9	121
53173522	NOT9_FAT05230	NOT9	96
53173523	NOT9_FAT05230	NOT9	112
53173524	NOT9_FAT05230	NOT9	118
53173525	NOT9_FAT05230	NOT9	143
53173526	NOT9_FAT05230	NOT9	179
53173527	NOT9_FAT05230	NOT9	20
53173528	NOT9_FAT05230	NOT9	49
53173529	NOT9_FAT05230	NOT9	85
53173530	NOT9_FAT05230	NOT9	95
53173531	NOT9_FAT05230	NOT9	42
53173532	NOT9_FAT05230	NOT9	78
53173533	NOT9_FAT05230	NOT9	126
53173534	NOT9_FAT05230	NOT9	41
53173535	NOT9_FAT05230	NOT9	35
53173536	NOT9_FAT05230	NOT9	110
53173537	NOT9_FAT05230	NOT9	91
53173538	NOT9_FAT05230	NOT9	113
53173539	NOT9_FAT05230	NOT9	142
53173540	NOT9_FAT05230	NOT9	106
53173541	NOT9_FAT05230	NOT9	161
53173542	NOT9_FAT05230	NOT9	23
53173543	NOT9_FAT05230	NOT9	84
53173544	NOT9_FAT05230	NOT9	26
53173545	NOT9_FAT05230	NOT9	67
53173546	NOT9_FAT05230	NOT9	209
53173547	NOT9_FAT05230	NOT9	83
53173548	NOT9_FAT05230	NOT9	57
53173549	NOT9_FAT05230	NOT9	161
53173550	NOT9_FAT05230	NOT9	61
53173551	NOT9_FAT05230	NOT9	124
53173552	NOT9_FAT05230	NOT9	134
53173553	NOT9_FAT05230	NOT9	21
53173554	NOT9_FAT05230	NOT9	188
53173555	NOT9_FAT05230	NOT9	55
53173556	NOT9_FAT05230	NOT9	132
53173557	NOT9_FAT05230	NOT9	34
53173558	NOT9_FAT05230	NOT9	70
53173559	NOT9_FAT05230	NOT9	30
53173560	NOT9_FAT05230	NOT9	81
53173561	NOT9_FAT05230	NOT9	84
53173562	NOT9_FAT05230	NOT9	113
53173563	NOT9_FAT05230	NOT9	26
53173564	NOT9_FAT05230	NOT9	95
53173565	NOT9_FAT05230	NOT9	285
53173566	NOT9_FAT05230	NOT9	107
53173567	NOT9_FAT05230	NOT9	45
53173568	NOT9_FAT05230	NOT9	135
53173569	NOT9_FAT05230	NOT9	61
53173570	NOT9_FAT05230	NOT9	85
53173571	NOT9_FAT05230	NOT9	112
53173572	NOT9_FAT05230	NOT9	98
53173573	NOT9_FAT05230	NOT9	71
53173574	NOT9_FAT05230	NOT9	139
53173575	NOT9_FAT05230	NOT9	63
53173576	NOT9_FAT05230	NOT9	9
53173577	NOT9_FAT05230	NOT9	69
53173578	NOT9_FAT05230	NOT9	78
53173579	NOT9_FAT05230	NOT9	147
53173580	NOT9_FAT05230	NOT9	130
53173581	NOT9_FAT05230	NOT9	175
53173582	NOT9_FAT05230	NOT9	80
53173583	NOT9_FAT05230	NOT9	41
53173584	NOT9_FAT05230	NOT9	123
53173585	NOT9_FAT05230	NOT9	69
53173586	NOT9_FAT05230	NOT9	80
53173587	NOT9_FAT05230	NOT9	89
53173588	NOT9_FAT05230	NOT9	109
53173589	NOT9_FAT05230	NOT9	121
53173590	NOT9_FAT05230	NOT9	8
53173591	NOT9_FAT05230	NOT9	109
53173592	NOT9_FAT05230	NOT9	25
53173593	NOT9_FAT05230	NOT9	85
53173594	NOT9_FAT05230	NOT9	90
53173595	NOT9_FAT05230	NOT9	28
53173596	NOT9_FAT05230	NOT9	78
53173597	NOT9_FAT05230	NOT9	49
53173598	NOT9_FAT05230	NOT9	129
53173599	NOT9_FAT05230	NOT9	77
53173600	NOT9_FAT05230	NOT9	146
53173601	NOT9_FAT05230	NOT9	75
53173602	NOT9_FAT05230	NOT9	178
53173603	NOT9_FAT05230	NOT9	81
53173604	NOT9_FAT05230	NOT9	82
53173605	NOT9_FAT05230	NOT9	38
53173606	NOT9_FAT05230	NOT9	34
53173607	NOT9_FAT05230	NOT9	49
53173608	NOT9_FAT05230	NOT9	41
53173609	NOT9_FAT05230	NOT9	40
53173610	NOT9_FAT05230	NOT9	18
53173611	NOT9_FAT05230	NOT9	64
53173612	NOT9_FAT05230	NOT9	211
53173613	NOT9_FAT05230	NOT9	71
53173614	NOT9_FAT05230	NOT9	51
53173615	NOT9_FAT05230	NOT9	41
53173616	NOT9_FAT05230	NOT9	94
53173617	NOT9_FAT05230	NOT9	183
53173618	NOT9_FAT05230	NOT9	94
53173619	NOT9_FAT05230	NOT9	121
53173620	NOT9_FAT05230	NOT9	124
53173621	NOT9_FAT05230	NOT9	157
53173622	NOT9_FAT05230	NOT9	151
53173623	NOT9_FAT05230	NOT9	259
53173624	NOT9_FAT05230	NOT9	48
53173625	NOT9_FAT05230	NOT9	120
53173626	NOT9_FAT05230	NOT9	92
53173627	NOT9_FAT05230	NOT9	87
53173628	NOT9_FAT05230	NOT9	119
53173629	NOT9_FAT05230	NOT9	126
53173630	NOT9_FAT05230	NOT9	7
53173631	NOT9_FAT05230	NOT9	47
53173632	NOT9_FAT05230	NOT9	202
53173633	NOT9_FAT05230	NOT9	87
53173634	NOT9_FAT05230	NOT9	57
53173635	NOT9_FAT05230	NOT9	108
53173636	NOT9_FAT05230	NOT9	62
53173637	NOT9_FAT05230	NOT9	46
53173638	NOT9_FAT05230	NOT9	117
53173639	NOT9_FAT05230	NOT9	44
53173640	NOT9_FAT05230	NOT9	50
53173641	NOT9_FAT05230	NOT9	160
53173642	NOT9_FAT05230	NOT9	76
53173643	NOT9_FAT05230	NOT9	90
53173644	NOT9_FAT05230	NOT9	57
53173645	NOT9_FAT05230	NOT9	40
53173646	NOT9_FAT05230	NOT9	275
53173647	NOT9_FAT05230	NOT9	27
53173648	NOT9_FAT05230	NOT9	80
53173649	NOT9_FAT05230	NOT9	144
53173650	NOT9_FAT05230	NOT9	57
53173651	NOT9_FAT05230	NOT9	143
53173652	NOT9_FAT05230	NOT9	108
53173653	NOT9_FAT05230	NOT9	136
53173654	NOT9_FAT05230	NOT9	74
53173655	NOT9_FAT05230	NOT9	94
53173656	NOT9_FAT05230	NOT9	70
53173657	NOT9_FAT05230	NOT9	114
53173658	NOT9_FAT05230	NOT9	101
53173659	NOT9_FAT05230	NOT9	87
53173660	NOT9_FAT05230	NOT9	50
53173661	NOT9_FAT05230	NOT9	17
53173662	NOT9_FAT05230	NOT9	39
53173663	NOT9_FAT05230	NOT9	74
53173664	NOT9_FAT05230	NOT9	130
53173665	NOT9_FAT05230	NOT9	114
53173666	NOT9_FAT05230	NOT9	125
53173667	NOT9_FAT05230	NOT9	55
53173668	NOT9_FAT05230	NOT9	129
53173669	NOT9_FAT05230	NOT9	34
53173670	NOT9_FAT05230	NOT9	32
53173671	NOT9_FAT05230	NOT9	22
53173672	NOT9_FAT05230	NOT9	85
53173673	NOT9_FAT05230	NOT9	122
53173674	NOT9_FAT05230	NOT9	31
53173675	NOT9_FAT05230	NOT9	172
53173676	NOT9_FAT05230	NOT9	145
53173677	NOT9_FAT05230	NOT9	101
53173678	NOT9_FAT05230	NOT9	74
53173679	NOT9_FAT05230	NOT9	31
53173680	NOT9_FAT05230	NOT9	26
53173681	NOT9_FAT05230	NOT9	108
53173682	NOT9_FAT05230	NOT9	53
53173683	NOT9_FAT05230	NOT9	153
53173684	NOT9_FAT05230	NOT9	57
53173685	NOT9_FAT05230	NOT9	67
53173686	NOT9_FAT05230	NOT9	127
53173687	NOT9_FAT05230	NOT9	54
53173688	NOT9_FAT05230	NOT9	47
53173689	NOT9_FAT05230	NOT9	22
53173690	NOT9_FAT05230	NOT9	166
53173691	NOT9_FAT05230	NOT9	88
53173692	NOT9_FAT05230	NOT9	13
53173693	NOT9_FAT05230	NOT9	40
53173694	NOT9_FAT05230	NOT9	48
53173695	NOT9_FAT05230	NOT9	54
53173696	NOT9_FAT05230	NOT9	81
53173697	NOT9_FAT05230	NOT9	186
53173698	NOT9_FAT05230	NOT9	46
53173699	NOT9_FAT05230	NOT9	47
53173700	NOT9_FAT05230	NOT9	179
53173701	NOT9_FAT05230	NOT9	31
53173702	NOT9_FAT05230	NOT9	93
53173703	NOT9_FAT05230	NOT9	84
53173704	NOT9_FAT05230	NOT9	27
53173705	NOT9_FAT05230	NOT9	33
53173706	NOT9_FAT05230	NOT9	100
53173707	NOT9_FAT05230	NOT9	120
53173708	NOT9_FAT05230	NOT9	64
53173709	NOT9_FAT05230	NOT9	76
53173710	NOT9_FAT05230	NOT9	51
53173711	NOT9_FAT05230	NOT9	53
53173712	NOT9_FAT05230	NOT9	90
53173713	NOT9_FAT05230	NOT9	66
53173714	NOT9_FAT05230	NOT9	108
53173715	NOT9_FAT05230	NOT9	116
53173716	NOT9_FAT05230	NOT9	140
53173717	NOT9_FAT05230	NOT9	58
53173718	NOT9_FAT05230	NOT9	128
53173719	NOT9_FAT05230	NOT9	164
53173720	NOT9_FAT05230	NOT9	93
53173721	NOT9_FAT05230	NOT9	67
53173722	NOT9_FAT05230	NOT9	46
53173723	NOT9_FAT05230	NOT9	132
53173724	NOT9_FAT05230	NOT9	103
53173725	NOT9_FAT05230	NOT9	211
53173726	NOT9_FAT05230	NOT9	53
53173727	NOT9_FAT05230	NOT9	51
53173728	NOT9_FAT05230	NOT9	48
53173729	NOT9_FAT05230	NOT9	32
53173730	NOT9_FAT05230	NOT9	109
53173731	NOT9_FAT05230	NOT9	182
53173732	NOT9_FAT05230	NOT9	54
53173733	NOT9_FAT05230	NOT9	120
53173734	NOT9_FAT05230	NOT9	10
53173735	NOT9_FAT05230	NOT9	215
53173736	NOT9_FAT05230	NOT9	132
53173737	NOT9_FAT05230	NOT9	113
53173738	NOT9_FAT05230	NOT9	156
53173739	NOT9_FAT05230	NOT9	50
53173740	NOT9_FAT05230	NOT9	43
53173741	NOT9_FAT05230	NOT9	63
53173742	NOT9_FAT05230	NOT9	121
53173743	NOT9_FAT05230	NOT9	111
53173744	NOT9_FAT05230	NOT9	127
53173745	NOT9_FAT05230	NOT9	102
53173746	NOT9_FAT05230	NOT9	171
53173747	NOT9_FAT05230	NOT9	121
53173748	NOT9_FAT05230	NOT9	134
53173749	NOT9_FAT05230	NOT9	246
53173750	NOT9_FAT05230	NOT9	184
53173751	NOT9_FAT05230	NOT9	43
53173752	NOT9_FAT05230	NOT9	114
53173753	NOT9_FAT05230	NOT9	45
53173754	NOT9_FAT05230	NOT9	30
53173755	NOT9_FAT05230	NOT9	220
53173756	NOT9_FAT05230	NOT9	55
53173757	NOT9_FAT05230	NOT9	105
53173758	NOT9_FAT05230	NOT9	99
53173759	NOT9_FAT05230	NOT9	173
53173760	NOT9_FAT05230	NOT9	72
53173761	NOT9_FAT05230	NOT9	67
53173762	NOT9_FAT05230	NOT9	158
53173763	NOT9_FAT05230	NOT9	47
53173764	NOT9_FAT05230	NOT9	101
53173765	NOT9_FAT05230	NOT9	18
53173766	NOT9_FAT05230	NOT9	86
53173767	NOT9_FAT05230	NOT9	185
53173768	NOT9_FAT05230	NOT9	104
53173769	NOT9_FAT05230	NOT9	117
53173770	NOT9_FAT05230	NOT9	205
53173771	NOT9_FAT05230	NOT9	58
53173772	NOT9_FAT05230	NOT9	143
53173773	NOT9_FAT05230	NOT9	38
53173774	NOT9_FAT05230	NOT9	98
53173775	NOT9_FAT05230	NOT9	123
53173776	NOT9_FAT05230	NOT9	89
53173777	NOT9_FAT05230	NOT9	149
53173778	NOT9_FAT05230	NOT9	38
53173779	NOT9_FAT05230	NOT9	83
53173780	NOT9_FAT05230	NOT9	81
53173781	NOT9_FAT05230	NOT9	62
53173782	NOT9_FAT05230	NOT9	173
53173783	NOT9_FAT05230	NOT9	207
53173784	NOT9_FAT05230	NOT9	234
53173785	NOT9_FAT05230	NOT9	110
53173786	NOT9_FAT05230	NOT9	112
53173787	NOT9_FAT05230	NOT9	71
53173788	NOT9_FAT05230	NOT9	56
53173789	NOT9_FAT05230	NOT9	63
53173790	NOT9_FAT05230	NOT9	130
53173791	NOT9_FAT05230	NOT9	90
53173792	NOT9_FAT05230	NOT9	69
53173793	NOT9_FAT05230	NOT9	51
53173794	NOT9_FAT05230	NOT9	48
53173795	NOT9_FAT05230	NOT9	41
53173796	NOT9_FAT05230	NOT9	33
53173797	NOT9_FAT05230	NOT9	59
53173798	NOT9_FAT05230	NOT9	99
53173799	NOT9_FAT05230	NOT9	66
53173800	NOT9_FAT05230	NOT9	126
53173801	NOT9_FAT05230	NOT9	208
53173802	NOT9_FAT05230	NOT9	83
53173803	NOT9_FAT05230	NOT9	79
53173804	NOT9_FAT05230	NOT9	52
53173805	NOT9_FAT05230	NOT9	73
53173806	NOT9_FAT05230	NOT9	102
53173807	NOT9_FAT05230	NOT9	42
53173808	NOT9_FAT05230	NOT9	155
53173809	NOT9_FAT05230	NOT9	155
53173810	NOT9_FAT05230	NOT9	98
53173811	NOT9_FAT05230	NOT9	98
53173812	NOT9_FAT05230	NOT9	160
53173813	NOT9_FAT05230	NOT9	55
53173814	NOT9_FAT05230	NOT9	155
53173815	NOT9_FAT05230	NOT9	38
53173816	NOT9_FAT05230	NOT9	38
53173817	NOT9_FAT05230	NOT9	32
53173818	NOT9_FAT05230	NOT9	54
53173819	NOT9_FAT05230	NOT9	136
53173820	NOT9_FAT05230	NOT9	89
53173821	NOT9_FAT05230	NOT9	46
53173822	NOT9_FAT05230	NOT9	247
53173823	NOT9_FAT05230	NOT9	50
53173824	NOT9_FAT05230	NOT9	70
53173825	NOT9_FAT05230	NOT9	100
53173826	NOT9_FAT05230	NOT9	120
53173827	NOT9_FAT05230	NOT9	94
53173828	NOT9_FAT05230	NOT9	178
53173829	NOT9_FAT05230	NOT9	162
53173830	NOT9_FAT05230	NOT9	48
53173831	NOT9_FAT05230	NOT9	51
53173832	NOT9_FAT05230	NOT9	55
53173833	NOT9_FAT05230	NOT9	46
53173834	NOT9_FAT05230	NOT9	53
53173835	NOT9_FAT05230	NOT9	170
53173836	NOT9_FAT05230	NOT9	26
53173837	NOT9_FAT05230	NOT9	188
53173838	NOT9_FAT05230	NOT9	87
53173839	NOT9_FAT05230	NOT9	51
53173840	NOT9_FAT05230	NOT9	80
53173841	NOT9_FAT05230	NOT9	53
53173842	NOT9_FAT05230	NOT9	139
53173843	NOT9_FAT05230	NOT9	82
53173844	NOT9_FAT05230	NOT9	101
53173845	NOT9_FAT05230	NOT9	132
53173846	NOT9_FAT05230	NOT9	228
53173847	NOT9_FAT05230	NOT9	99
53173848	NOT9_FAT05230	NOT9	263
53173849	NOT9_FAT05230	NOT9	140
53173850	NOT9_FAT05230	NOT9	11
53173851	NOT9_FAT05230	NOT9	105
53173852	NOT9_FAT05230	NOT9	29
53173853	NOT9_FAT05230	NOT9	129
53173854	NOT9_FAT05230	NOT9	70
53173855	NOT9_FAT05230	NOT9	143
53173856	NOT9_FAT05230	NOT9	138
53173857	NOT9_FAT05230	NOT9	56
53173858	NOT9_FAT05230	NOT9	101
53173859	NOT9_FAT05230	NOT9	59
53173860	NOT9_FAT05230	NOT9	111
53173861	NOT9_FAT05230	NOT9	157
53173862	NOT9_FAT05230	NOT9	7
53173863	NOT9_FAT05230	NOT9	133
53173864	NOT9_FAT05230	NOT9	39
53173865	NOT9_FAT05230	NOT9	117
53173866	NOT9_FAT05230	NOT9	74
53173867	NOT9_FAT05230	NOT9	45
53173868	NOT9_FAT05230	NOT9	43
53173869	NOT9_FAT05230	NOT9	21
53173870	NOT9_FAT05230	NOT9	68
53173871	NOT9_FAT05230	NOT9	111
53173872	NOT9_FAT05230	NOT9	159
53173873	NOT9_FAT05230	NOT9	29
53173874	NOT9_FAT05230	NOT9	47
53173875	NOT9_FAT05230	NOT9	32
53173876	NOT9_FAT05230	NOT9	163
53173877	NOT9_FAT05230	NOT9	155
53173878	NOT9_FAT05230	NOT9	136
53173879	NOT9_FAT05230	NOT9	77
53173880	NOT9_FAT05230	NOT9	103
53173881	NOT9_FAT05230	NOT9	136
53173882	NOT9_FAT05230	NOT9	113
53173883	NOT9_FAT05230	NOT9	64
53173884	NOT9_FAT05230	NOT9	83
53173885	NOT9_FAT05230	NOT9	69
53173886	NOT9_FAT05230	NOT9	73
53173887	NOT9_FAT05230	NOT9	111
53173888	NOT9_FAT05230	NOT9	91
53173889	NOT9_FAT05230	NOT9	100
53173890	NOT9_FAT05230	NOT9	31
53173891	NOT9_FAT05230	NOT9	119
53173892	NOT9_FAT05230	NOT9	72
53173893	NOT9_FAT05230	NOT9	51
53173894	NOT9_FAT05230	NOT9	94
53173895	NOT9_FAT05230	NOT9	59
53173896	NOT9_FAT05230	NOT9	113
53173897	NOT9_FAT05230	NOT9	107
53173898	NOT9_FAT05230	NOT9	155
53173899	NOT9_FAT05230	NOT9	30
53173900	NOT9_FAT05230	NOT9	68
53173901	NOT9_FAT05230	NOT9	61
53173902	NOT9_FAT05230	NOT9	39
53173903	NOT9_FAT05230	NOT9	115
53173904	NOT9_FAT05230	NOT9	83
53173905	NOT9_FAT05230	NOT9	134
53173906	NOT9_FAT05230	NOT9	67
53173907	NOT9_FAT05230	NOT9	87
53173908	NOT9_FAT05230	NOT9	47
53173909	NOT9_FAT05230	NOT9	55
53173910	NOT9_FAT05230	NOT9	91
53173911	NOT9_FAT05230	NOT9	151
53173912	NOT9_FAT05230	NOT9	49
53173913	NOT9_FAT05230	NOT9	61
53173914	NOT9_FAT05230	NOT9	133
53173915	NOT9_FAT05230	NOT9	54
53173916	NOT9_FAT05230	NOT9	46
53173917	NOT9_FAT05230	NOT9	140
53173918	NOT9_FAT05230	NOT9	150
53173919	NOT9_FAT05230	NOT9	51
53173920	NOT9_FAT05230	NOT9	144
53173921	NOT9_FAT05230	NOT9	161
53173922	NOT9_FAT05230	NOT9	47
53173923	NOT9_FAT05230	NOT9	95
53173924	NOT9_FAT05230	NOT9	98
53173925	NOT9_FAT05230	NOT9	38
53173926	NOT9_FAT05230	NOT9	112
53173927	NOT9_FAT05230	NOT9	83
53173928	NOT9_FAT05230	NOT9	69
53173929	NOT9_FAT05230	NOT9	104
53173930	NOT9_FAT05230	NOT9	125
53173931	NOT9_FAT05230	NOT9	98
53173932	NOT9_FAT05230	NOT9	130
53173933	NOT9_FAT05230	NOT9	76
53173934	NOT9_FAT05230	NOT9	189
53173935	NOT9_FAT05230	NOT9	150
53173936	NOT9_FAT05230	NOT9	8
53173937	NOT9_FAT05230	NOT9	80
53173938	NOT9_FAT05230	NOT9	64
53173939	NOT9_FAT05230	NOT9	36
53173940	NOT9_FAT05230	NOT9	147
53173941	NOT9_FAT05230	NOT9	17
53173942	NOT9_FAT05230	NOT9	198
53173943	NOT9_FAT05230	NOT9	29
53173944	NOT9_FAT05230	NOT9	44
53173945	NOT9_FAT05230	NOT9	43
53173946	NOT9_FAT05230	NOT9	164
53173947	NOT9_FAT05230	NOT9	145
53173948	NOT9_FAT05230	NOT9	38
53173949	NOT9_FAT05230	NOT9	107
53173950	NOT9_FAT05230	NOT9	109
53173951	NOT9_FAT05230	NOT9	152
53173952	NOT9_FAT05230	NOT9	176
53173953	NOT9_FAT05230	NOT9	54
53173954	NOT9_FAT05230	NOT9	42
53173955	NOT9_FAT05230	NOT9	37
53173956	NOT9_FAT05230	NOT9	28
53173957	NOT9_FAT05230	NOT9	105
53173958	NOT9_FAT05230	NOT9	47
53173959	NOT9_FAT05230	NOT9	34
53173960	NOT9_FAT05230	NOT9	112
53173961	NOT9_FAT05230	NOT9	37
53173962	NOT9_FAT05230	NOT9	67
53173963	NOT9_FAT05230	NOT9	27
53173964	NOT9_FAT05230	NOT9	65
53173965	NOT9_FAT05230	NOT9	176
53173966	NOT9_FAT05230	NOT9	139
53173967	NOT9_FAT05230	NOT9	53
53173968	NOT9_FAT05230	NOT9	27
53173969	NOT9_FAT05230	NOT9	124
53173970	NOT9_FAT05230	NOT9	44
53173971	NOT9_FAT05230	NOT9	154
53173972	NOT9_FAT05230	NOT9	154
53173973	NOT9_FAT05230	NOT9	89
53173974	NOT9_FAT05230	NOT9	69
53173975	NOT9_FAT05230	NOT9	26
53173976	NOT9_FAT05230	NOT9	99
53173977	NOT9_FAT05230	NOT9	185
53173978	NOT9_FAT05230	NOT9	134
53173979	NOT9_FAT05230	NOT9	136
53173980	NOT9_FAT05230	NOT9	127
53173981	NOT9_FAT05230	NOT9	88
53173982	NOT9_FAT05230	NOT9	39
53173983	NOT9_FAT05230	NOT9	151
53173984	NOT9_FAT05230	NOT9	136
53173985	NOT9_FAT05230	NOT9	84
53173986	NOT9_FAT05230	NOT9	46
53173987	NOT9_FAT05230	NOT9	76
53173988	NOT9_FAT05230	NOT9	132
53173989	NOT9_FAT05230	NOT9	59
53173990	NOT9_FAT05230	NOT9	157
53173991	NOT9_FAT05230	NOT9	62
53173992	NOT9_FAT05230	NOT9	83
53173993	NOT9_FAT05230	NOT9	73
53173994	NOT9_FAT05230	NOT9	181
53173995	NOT9_FAT05230	NOT9	104
53173996	NOT9_FAT05230	NOT9	36
53173997	NOT9_FAT05230	NOT9	66
53173998	NOT9_FAT05230	NOT9	163
53173999	NOT9_FAT05230	NOT9	47
53174000	NOT9_FAT05230	NOT9	49
53174001	NOT9_FAT05230	NOT9	35
53174002	NOT9_FAT05230	NOT9	80
53174003	NOT9_FAT05230	NOT9	23
53174004	NOT9_FAT05230	NOT9	116
53174005	NOT9_FAT05230	NOT9	75
53174006	NOT9_FAT05230	NOT9	43
53174007	NOT9_FAT05230	NOT9	158
53174008	NOT9_FAT05230	NOT9	62
53174009	NOT9_FAT05230	NOT9	17
53174010	NOT9_FAT05230	NOT9	57
53174011	NOT9_FAT05230	NOT9	60
53174012	NOT9_FAT05230	NOT9	99
53174013	NOT9_FAT05230	NOT9	152
53174014	NOT9_FAT05230	NOT9	49
53174015	NOT9_FAT05230	NOT9	20
53174016	NOT9_FAT05230	NOT9	29
53174017	NOT9_FAT05230	NOT9	99
53174018	NOT9_FAT05230	NOT9	32
53174019	NOT9_FAT05230	NOT9	127
53174020	NOT9_FAT05230	NOT9	116
53174021	NOT9_FAT05230	NOT9	46
53174022	NOT9_FAT05230	NOT9	111
53174023	NOT9_FAT05230	NOT9	21
53174024	NOT9_FAT05230	NOT9	43
53174025	NOT9_FAT05230	NOT9	186
53174026	NOT9_FAT05230	NOT9	51
53174027	NOT9_FAT05230	NOT9	103
53174028	NOT9_FAT05230	NOT9	163
53174029	NOT9_FAT05230	NOT9	25
53174030	NOT9_FAT05230	NOT9	88
53174031	NOT9_FAT05230	NOT9	49
53174032	NOT9_FAT05230	NOT9	138
53174033	NOT9_FAT05230	NOT9	106
53174034	NOT9_FAT05230	NOT9	83
53174035	NOT9_FAT05230	NOT9	99
53174036	NOT9_FAT05230	NOT9	61
53174037	NOT9_FAT05230	NOT9	57
53174038	NOT9_FAT05230	NOT9	168
53174039	NOT9_FAT05230	NOT9	45
53174040	NOT9_FAT05230	NOT9	55
53174041	NOT9_FAT05230	NOT9	51
53174042	NOT9_FAT05230	NOT9	88
53174043	NOT9_FAT05230	NOT9	42
53174044	NOT9_FAT05230	NOT9	107
53174045	NOT9_FAT05230	NOT9	78
53174046	NOT9_FAT05230	NOT9	31
53174047	NOT9_FAT05230	NOT9	133
53174048	NOT9_FAT05230	NOT9	93
53174049	NOT9_FAT05230	NOT9	71
53174050	NOT9_FAT05230	NOT9	65
53174051	NOT9_FAT05230	NOT9	51
53174052	NOT9_FAT05230	NOT9	50
53174053	NOT9_FAT05230	NOT9	57
53174054	NOT9_FAT05230	NOT9	195
53174055	NOT9_FAT05230	NOT9	109
53174056	NOT9_FAT05230	NOT9	93
53174057	NOT9_FAT05230	NOT9	125
53174058	NOT9_FAT05230	NOT9	8
53174059	NOT9_FAT05230	NOT9	70
53174060	NOT9_FAT05230	NOT9	84
53174061	NOT9_FAT05230	NOT9	93
53174062	NOT9_FAT05230	NOT9	116
53174063	NOT9_FAT05230	NOT9	123
53174064	NOT9_FAT05230	NOT9	165
53174065	NOT9_FAT05230	NOT9	147
53174066	NOT9_FAT05230	NOT9	72
53174067	NOT9_FAT05230	NOT9	80
53174068	NOT9_FAT05230	NOT9	143
53174069	NOT9_FAT05230	NOT9	34
53174070	NOT9_FAT05230	NOT9	38
53174071	NOT9_FAT05230	NOT9	108
53174072	NOT9_FAT05230	NOT9	110
53174073	NOT9_FAT05230	NOT9	151
53174074	NOT9_FAT05230	NOT9	118
53174075	NOT9_FAT05230	NOT9	84
53174076	NOT9_FAT05230	NOT9	9
53174077	NOT9_FAT05230	NOT9	147
53174078	NOT9_FAT05230	NOT9	20
53174079	NOT9_FAT05230	NOT9	37
53174080	NOT9_FAT05230	NOT9	51
53174081	NOT9_FAT05230	NOT9	48
53174082	NOT9_FAT05230	NOT9	147
53174083	NOT9_FAT05230	NOT9	184
53174084	NOT9_FAT05230	NOT9	168
53174085	NOT9_FAT05230	NOT9	176
53174086	NOT9_FAT05230	NOT9	169
53174087	NOT9_FAT05230	NOT9	189
53174088	NOT9_FAT05230	NOT9	183
53174089	NOT9_FAT05230	NOT9	230
53174090	NOT9_FAT05230	NOT9	89
53174091	NOT9_FAT05230	NOT9	114
53174092	NOT9_FAT05230	NOT9	35
53174093	NOT9_FAT05230	NOT9	188
53174094	NOT9_FAT05230	NOT9	89
53174095	NOT9_FAT05230	NOT9	47
53174096	NOT9_FAT05230	NOT9	137
53174097	NOT9_FAT05230	NOT9	88
53174098	NOT9_FAT05230	NOT9	12
53174099	NOT9_FAT05230	NOT9	61
53174100	NOT9_FAT05230	NOT9	116
53174101	NOT9_FAT05230	NOT9	131
53174102	NOT9_FAT05230	NOT9	52
53174103	NOT9_FAT05230	NOT9	227
53174104	NOT9_FAT05230	NOT9	155
53174105	NOT9_FAT05230	NOT9	70
53174106	NOT9_FAT05230	NOT9	27
53174107	NOT9_FAT05230	NOT9	23
53174108	NOT9_FAT05230	NOT9	60
53174109	NOT9_FAT05230	NOT9	86
53174110	NOT9_FAT05230	NOT9	77
53174111	NOT9_FAT05230	NOT9	87
53174112	NOT9_FAT05230	NOT9	54
53174113	NOT9_FAT05230	NOT9	86
53174114	NOT9_FAT05230	NOT9	137
53174115	NOT9_FAT05230	NOT9	124
53174116	NOT9_FAT05230	NOT9	56
53174117	NOT9_FAT05230	NOT9	168
53174118	NOT9_FAT05230	NOT9	54
53174119	NOT9_FAT05230	NOT9	106
53174120	NOT9_FAT05230	NOT9	57
53174121	NOT9_FAT05230	NOT9	209
53174122	NOT9_FAT05230	NOT9	94
53174123	NOT9_FAT05230	NOT9	164
53174124	NOT9_FAT05230	NOT9	51
53174125	NOT9_FAT05230	NOT9	44
53174126	NOT9_FAT05230	NOT9	23
53174127	NOT9_FAT05230	NOT9	164
53174128	NOT9_FAT05230	NOT9	159
53174129	NOT9_FAT05230	NOT9	47
53174130	NOT9_FAT05230	NOT9	111
53174131	NOT9_FAT05230	NOT9	70
53174132	NOT9_FAT05230	NOT9	97
53174133	NOT9_FAT05230	NOT9	33
53174134	NOT9_FAT05230	NOT9	77
53174135	NOT9_FAT05230	NOT9	96
53174136	NOT9_FAT05230	NOT9	53
53174137	NOT9_FAT05230	NOT9	125
53174138	NOT9_FAT05230	NOT9	68
53174139	NOT9_FAT05230	NOT9	183
53174140	NOT9_FAT05230	NOT9	51
53174141	NOT9_FAT05230	NOT9	108
53174142	NOT9_FAT05230	NOT9	77
53174143	NOT9_FAT05230	NOT9	113
53174144	NOT9_FAT05230	NOT9	112
53174145	NOT9_FAT05230	NOT9	114
53174146	NOT9_FAT05230	NOT9	139
53174147	NOT9_FAT05230	NOT9	166
53174148	NOT9_FAT05230	NOT9	140
53174149	NOT9_FAT05230	NOT9	55
53174150	NOT9_FAT05230	NOT9	135
53174151	NOT9_FAT05230	NOT9	62
53174152	NOT9_FAT05230	NOT9	53
53174153	NOT9_FAT05230	NOT9	21
53174154	NOT9_FAT05230	NOT9	50
53174155	NOT9_FAT05230	NOT9	133
53174156	NOT9_FAT05230	NOT9	89
53174157	NOT9_FAT05230	NOT9	103
53174158	NOT9_FAT05230	NOT9	133
53174159	NOT9_FAT05230	NOT9	83
53174160	NOT9_FAT05230	NOT9	211
53174161	NOT9_FAT05230	NOT9	196
53174162	NOT9_FAT05230	NOT9	49
53174163	NOT9_FAT05230	NOT9	57
53174164	NOT9_FAT05230	NOT9	44
53174165	NOT9_FAT05230	NOT9	46
53174166	NOT9_FAT05230	NOT9	41
53174167	NOT9_FAT05230	NOT9	132
53174168	NOT9_FAT05230	NOT9	137
53174169	NOT9_FAT05230	NOT9	90
53174170	NOT9_FAT05230	NOT9	65
53174171	NOT9_FAT05230	NOT9	111
53174172	NOT9_FAT05230	NOT9	52
53174173	NOT9_FAT05230	NOT9	34
53174174	NOT9_FAT05230	NOT9	41
53174175	NOT9_FAT05230	NOT9	58
53174176	NOT9_FAT05230	NOT9	78
53174177	NOT9_FAT05230	NOT9	85
53174178	NOT9_FAT05230	NOT9	115
53174179	NOT9_FAT05230	NOT9	81
53174180	NOT9_FAT05230	NOT9	187
53174181	NOT9_FAT05230	NOT9	79
53174182	NOT9_FAT05230	NOT9	116
53174183	NOT9_FAT05230	NOT9	38
53174184	NOT9_FAT05230	NOT9	58
53174185	NOT9_FAT05230	NOT9	102
53174186	NOT9_FAT05230	NOT9	44
53174187	NOT9_FAT05230	NOT9	43
53174188	NOT9_FAT05230	NOT9	139
53174189	NOT9_FAT05230	NOT9	71
53174190	NOT9_FAT05230	NOT9	132
53174191	NOT9_FAT05230	NOT9	38
53174192	NOT9_FAT05230	NOT9	57
53174193	NOT9_FAT05230	NOT9	55
53174194	NOT9_FAT05230	NOT9	88
53174195	NOT9_FAT05230	NOT9	92
53174196	NOT9_FAT05230	NOT9	101
53174197	NOT9_FAT05230	NOT9	128
53174198	NOT9_FAT05230	NOT9	158
53174199	NOT9_FAT05230	NOT9	51
53174200	NOT9_FAT05230	NOT9	57
53174201	NOT9_FAT05230	NOT9	43
53174202	NOT9_FAT05230	NOT9	138
53174203	NOT9_FAT05230	NOT9	29
53174204	NOT9_FAT05230	NOT9	105
53174205	NOT9_FAT05230	NOT9	83
53174206	NOT9_FAT05230	NOT9	45
53174207	NOT9_FAT05230	NOT9	93
53174208	NOT9_FAT05230	NOT9	60
53174209	NOT9_FAT05230	NOT9	51
53174210	NOT9_FAT05230	NOT9	78
53174211	NOT9_FAT05230	NOT9	140
53174212	NOT9_FAT05230	NOT9	78
53174213	NOT9_FAT05230	NOT9	152
53174214	NOT9_FAT05230	NOT9	177
53174215	NOT9_FAT05230	NOT9	86
53174216	NOT9_FAT05230	NOT9	185
53174217	NOT9_FAT05230	NOT9	176
53174218	NOT9_FAT05230	NOT9	84
53174219	NOT9_FAT05230	NOT9	207
53174220	NOT9_FAT05230	NOT9	152
53174221	NOT9_FAT05230	NOT9	52
53174222	NOT9_FAT05230	NOT9	106
53174223	NOT9_FAT05230	NOT9	107
53174224	NOT9_FAT05230	NOT9	84
53174225	NOT9_FAT05230	NOT9	78
53174226	NOT9_FAT05230	NOT9	140
53174227	NOT9_FAT05230	NOT9	152
53174228	NOT9_FAT05230	NOT9	177
53174229	NOT9_FAT05230	NOT9	86
53174230	NOT9_FAT05230	NOT9	185
53174231	NOT9_FAT05230	NOT9	176
53174232	NOT9_FAT05230	NOT9	84
53174233	NOT9_FAT05230	NOT9	207
53174234	NOT9_FAT05230	NOT9	152
53174235	NOT9_FAT05230	NOT9	52
53174236	NOT9_FAT05230	NOT9	106
53174237	NOT9_FAT05230	NOT9	107
53174238	NOT9_FAT05230	NOT9	84
53174239	NOT9_FAT05230	NOT9	177
53174240	NOT9_FAT05230	NOT9	180
53174241	NOT9_FAT05230	NOT9	53
53174242	NOT9_FAT05230	NOT9	131
53174243	NOT9_FAT05230	NOT9	201
53174244	NOT9_FAT05230	NOT9	118
53174245	NOT9_FAT05230	NOT9	116
53174246	NOT9_FAT05230	NOT9	106
53174247	NOT9_FAT05230	NOT9	86
53174248	NOT9_FAT05230	NOT9	58
53174249	NOT9_FAT05230	NOT9	138
53174250	NOT9_FAT05230	NOT9	66
53174251	NOT9_FAT05230	NOT9	73
53174252	NOT9_FAT05230	NOT9	208
53174253	NOT9_FAT05230	NOT9	272
53174254	NOT9_FAT05230	NOT9	120
53174255	NOT9_FAT05230	NOT9	57
53174256	NOT9_FAT05230	NOT9	149
53174257	NOT9_FAT05230	NOT9	92
53174258	NOT9_FAT05230	NOT9	86
53174259	NOT9_FAT05230	NOT9	41
53174260	NOT9_FAT05230	NOT9	123
53174261	NOT9_FAT05230	NOT9	101
53174262	NOT9_FAT05230	NOT9	196
53174263	NOT9_FAT05230	NOT9	58
53174264	NOT9_FAT05230	NOT9	107
53174265	NOT9_FAT05230	NOT9	142
53174266	NOT9_FAT05230	NOT9	171
53174267	NOT9_FAT05230	NOT9	53
53174268	NOT9_FAT05230	NOT9	201
53174269	NOT9_FAT05230	NOT9	180
53174270	NOT9_FAT05230	NOT9	33
53174271	NOT9_FAT05230	NOT9	69
53174272	NOT9_FAT05230	NOT9	118
53174273	NOT9_FAT05230	NOT9	116
53174274	NOT9_FAT05230	NOT9	194
53174275	NOT9_FAT05230	NOT9	86
53174276	NOT9_FAT05230	NOT9	33
53174277	NOT9_FAT05230	NOT9	58
53174278	NOT9_FAT05230	NOT9	73
53174279	NOT9_FAT05230	NOT9	208
53174280	NOT9_FAT05230	NOT9	120
53174281	NOT9_FAT05230	NOT9	180
53174282	NOT9_FAT05230	NOT9	149
53174283	NOT9_FAT05230	NOT9	92
53174284	NOT9_FAT05230	NOT9	221
53174285	NOT9_FAT05230	NOT9	54
53174286	NOT9_FAT05230	NOT9	41
53174287	NOT9_FAT05230	NOT9	123
53174288	NOT9_FAT05230	NOT9	95
53174289	NOT9_FAT05230	NOT9	142
53174290	NOT9_FAT05230	NOT9	194
53174291	NOT9_FAT05230	NOT9	142
53174292	NOT9_FAT05230	NOT9	83
53174293	NOT9_FAT05230	NOT9	50
53174294	NOT9_FAT05230	NOT9	94
53174295	NOT9_FAT05230	NOT9	272
53174296	NOT9_FAT05230	NOT9	53
53174297	NOT9_FAT05230	NOT9	118
53174298	NOT9_FAT05230	NOT9	118
53174299	NOT9_FAT05230	NOT9	116
53174300	NOT9_FAT05230	NOT9	86
53174301	NOT9_FAT05230	NOT9	207
53174302	NOT9_FAT05230	NOT9	67
53174303	NOT9_FAT05230	NOT9	33
53174304	NOT9_FAT05230	NOT9	33
53174305	NOT9_FAT05230	NOT9	67
53174306	NOT9_FAT05230	NOT9	69
53174307	NOT9_FAT05230	NOT9	131
53174308	NOT9_FAT05230	NOT9	201
53174309	NOT9_FAT05230	NOT9	180
53174310	NOT9_FAT05230	NOT9	132
53174311	NOT9_FAT05230	NOT9	73
53174312	NOT9_FAT05230	NOT9	58
53174313	NOT9_FAT05230	NOT9	138
53174314	NOT9_FAT05230	NOT9	194
53174315	NOT9_FAT05230	NOT9	73
53174316	NOT9_FAT05230	NOT9	66
53174317	NOT9_FAT05230	NOT9	73
53174318	NOT9_FAT05230	NOT9	74
53174319	NOT9_FAT05230	NOT9	208
53174320	NOT9_FAT05230	NOT9	68
53174321	NOT9_FAT05230	NOT9	272
53174322	NOT9_FAT05230	NOT9	120
53174323	NOT9_FAT05230	NOT9	57
53174324	NOT9_FAT05230	NOT9	180
53174325	NOT9_FAT05230	NOT9	99
53174326	NOT9_FAT05230	NOT9	149
53174327	NOT9_FAT05230	NOT9	92
53174328	NOT9_FAT05230	NOT9	141
53174329	NOT9_FAT05230	NOT9	221
53174330	NOT9_FAT05230	NOT9	86
53174331	NOT9_FAT05230	NOT9	133
53174332	NOT9_FAT05230	NOT9	110
53174333	NOT9_FAT05230	NOT9	169
53174334	NOT9_FAT05230	NOT9	54
53174335	NOT9_FAT05230	NOT9	41
53174336	NOT9_FAT05230	NOT9	123
53174337	NOT9_FAT05230	NOT9	100
53174338	NOT9_FAT05230	NOT9	156
53174339	NOT9_FAT05230	NOT9	106
53174340	NOT9_FAT05230	NOT9	95
53174341	NOT9_FAT05230	NOT9	197
53174342	NOT9_FAT05230	NOT9	104
53174343	NOT9_FAT05230	NOT9	101
53174344	NOT9_FAT05230	NOT9	196
53174345	NOT9_FAT05230	NOT9	30
53174346	NOT9_FAT05230	NOT9	58
53174347	NOT9_FAT05230	NOT9	107
53174348	NOT9_FAT05230	NOT9	199
53174349	NOT9_FAT05230	NOT9	117
53174350	NOT9_FAT05230	NOT9	204
53174351	NOT9_FAT05230	NOT9	142
53174352	NOT9_FAT05230	NOT9	33
53174353	NOT9_FAT05230	NOT9	171
53174354	NOT9_FAT05230	NOT9	49
53174355	NOT9_FAT05230	NOT9	57
53174356	NOT9_FAT05230	NOT9	153
53174357	NOT9_FAT05230	NOT9	44
53174358	NOT9_FAT05230	NOT9	194
53174359	NOT9_FAT05230	NOT9	255
53174360	NOT9_FAT05230	NOT9	72
53174361	NOT9_FAT05230	NOT9	236
53174362	NOT9_FAT05230	NOT9	200
53174363	NOT9_FAT05230	NOT9	142
53174364	NOT9_FAT05230	NOT9	83
53174365	NOT9_FAT05230	NOT9	50
53174366	NOT9_FAT05230	NOT9	84
53174367	NOT9_FAT05230	NOT9	162
53174368	NOT9_FAT05230	NOT9	175
53174369	NOT9_FAT05230	NOT9	58
53174370	NOT9_FAT05230	NOT9	38
53174371	NOT9_FAT05230	NOT9	94
53174372	NOT9_FAT05230	NOT9	272
53174373	NOT9_FAT05230	NOT9	53
53174374	NOT9_FAT05230	NOT9	118
53174375	NOT9_FAT05230	NOT9	118
53174376	NOT9_FAT05230	NOT9	116
53174377	NOT9_FAT05230	NOT9	86
53174378	NOT9_FAT05230	NOT9	207
53174379	NOT9_FAT05230	NOT9	67
53174380	NOT9_FAT05230	NOT9	33
53174381	NOT9_FAT05230	NOT9	33
53174382	NOT9_FAT05230	NOT9	67
53174383	NOT9_FAT05230	NOT9	69
53174384	NOT9_FAT05230	NOT9	131
53174385	NOT9_FAT05230	NOT9	201
53174386	NOT9_FAT05230	NOT9	180
53174387	NOT9_FAT05230	NOT9	132
53174388	NOT9_FAT05230	NOT9	73
53174389	NOT9_FAT05230	NOT9	58
53174390	NOT9_FAT05230	NOT9	138
53174391	NOT9_FAT05230	NOT9	194
53174392	NOT9_FAT05230	NOT9	73
53174393	NOT9_FAT05230	NOT9	66
53174394	NOT9_FAT05230	NOT9	73
53174395	NOT9_FAT05230	NOT9	74
53174396	NOT9_FAT05230	NOT9	208
53174397	NOT9_FAT05230	NOT9	68
53174398	NOT9_FAT05230	NOT9	272
53174399	NOT9_FAT05230	NOT9	120
53174400	NOT9_FAT05230	NOT9	57
53174401	NOT9_FAT05230	NOT9	180
53174402	NOT9_FAT05230	NOT9	99
53174403	NOT9_FAT05230	NOT9	149
53174404	NOT9_FAT05230	NOT9	92
53174405	NOT9_FAT05230	NOT9	141
53174406	NOT9_FAT05230	NOT9	221
53174407	NOT9_FAT05230	NOT9	86
53174408	NOT9_FAT05230	NOT9	133
53174409	NOT9_FAT05230	NOT9	110
53174410	NOT9_FAT05230	NOT9	169
53174411	NOT9_FAT05230	NOT9	54
53174412	NOT9_FAT05230	NOT9	41
53174413	NOT9_FAT05230	NOT9	123
53174414	NOT9_FAT05230	NOT9	100
53174415	NOT9_FAT05230	NOT9	156
53174416	NOT9_FAT05230	NOT9	106
53174417	NOT9_FAT05230	NOT9	95
53174418	NOT9_FAT05230	NOT9	197
53174419	NOT9_FAT05230	NOT9	104
53174420	NOT9_FAT05230	NOT9	101
53174421	NOT9_FAT05230	NOT9	196
53174422	NOT9_FAT05230	NOT9	30
53174423	NOT9_FAT05230	NOT9	58
53174424	NOT9_FAT05230	NOT9	107
53174425	NOT9_FAT05230	NOT9	199
53174426	NOT9_FAT05230	NOT9	117
53174427	NOT9_FAT05230	NOT9	204
53174428	NOT9_FAT05230	NOT9	142
53174429	NOT9_FAT05230	NOT9	33
53174430	NOT9_FAT05230	NOT9	171
53174431	NOT9_FAT05230	NOT9	49
53174432	NOT9_FAT05230	NOT9	57
53174433	NOT9_FAT05230	NOT9	153
53174434	NOT9_FAT05230	NOT9	44
53174435	NOT9_FAT05230	NOT9	194
53174436	NOT9_FAT05230	NOT9	255
53174437	NOT9_FAT05230	NOT9	72
53174438	NOT9_FAT05230	NOT9	236
53174439	NOT9_FAT05230	NOT9	200
53174440	NOT9_FAT05230	NOT9	142
53174441	NOT9_FAT05230	NOT9	83
53174442	NOT9_FAT05230	NOT9	50
53174443	NOT9_FAT05230	NOT9	84
53174444	NOT9_FAT05230	NOT9	162
53174445	NOT9_FAT05230	NOT9	175
53174446	NOT9_FAT05230	NOT9	58
53174447	NOT9_FAT05230	NOT9	38
53174448	NOT9_FAT05230	NOT9	41
53174449	NOT9_FAT05230	NOT9	201
53174450	NOT9_FAT05230	NOT9	41
53174451	NOT9_FAT05230	NOT9	57
53174452	NOT9_FAT05230	NOT9	58
53174453	NOT9_FAT05230	NOT9	138
53174454	NOT9_FAT05230	NOT9	33
53174455	NOT9_FAT05230	NOT9	86
53174456	NOT9_FAT05230	NOT9	171
53174457	NOT9_FAT05230	NOT9	107
53174458	NOT9_FAT05230	NOT9	149
53174459	NOT9_FAT05230	NOT9	272
53174460	NOT9_FAT05230	NOT9	196
53174461	NOT9_FAT05230	NOT9	73
53174462	NOT9_FAT05230	NOT9	275
53174463	NOT9_FAT05230	NOT9	94
53174464	NOT9_FAT05230	NOT9	180
53174465	NOT9_FAT05230	NOT9	272
53174466	NOT9_FAT05230	NOT9	118
53174467	NOT9_FAT05230	NOT9	199
53174468	NOT9_FAT05230	NOT9	100
53174469	NOT9_FAT05230	NOT9	99
53174470	NOT9_FAT05230	NOT9	54
53174471	NOT9_FAT05230	NOT9	67
53174472	NOT9_FAT05230	NOT9	153
53174473	NOT9_FAT05230	NOT9	156
53174474	NOT9_FAT05230	NOT9	67
53174475	NOT9_FAT05230	NOT9	110
53174476	NOT9_FAT05230	NOT9	117
53174477	NOT9_FAT05230	NOT9	74
53174478	NOT9_FAT05230	NOT9	73
53174479	NOT9_FAT05230	NOT9	44
53174480	NOT9_FAT05230	NOT9	169
53174481	NOT9_FAT05230	NOT9	201
53174482	NOT9_FAT05230	NOT9	68
53174483	NOT9_FAT05230	NOT9	57
53174484	NOT9_FAT05230	NOT9	132
53174485	NOT9_FAT05230	NOT9	30
53174486	NOT9_FAT05230	NOT9	197
53174487	NOT9_FAT05230	NOT9	49
53174488	NOT9_FAT05230	NOT9	73
53174489	NOT9_FAT05230	NOT9	133
53174490	NOT9_FAT05230	NOT9	221
53174491	NOT9_FAT05230	NOT9	255
53174492	NOT9_FAT05230	NOT9	194
53174493	NOT9_FAT05230	NOT9	72
53174494	NOT9_FAT05230	NOT9	236
53174495	NOT9_FAT05230	NOT9	33
53174496	NOT9_FAT05230	NOT9	33
53174497	NOT9_FAT05230	NOT9	69
53174498	NOT9_FAT05230	NOT9	194
53174499	NOT9_FAT05230	NOT9	200
53174500	NOT9_FAT05230	NOT9	204
53174501	NOT9_FAT05230	NOT9	95
53174502	NOT9_FAT05230	NOT9	142
53174503	NOT9_FAT05230	NOT9	83
53174504	NOT9_FAT05230	NOT9	50
53174505	NOT9_FAT05230	NOT9	84
53174506	NOT9_FAT05230	NOT9	162
53174507	NOT9_FAT05230	NOT9	175
53174508	NOT9_FAT05230	NOT9	58
53174509	NOT9_FAT05230	NOT9	38
53174510	NOT9_FAT05230	NOT9	275
53174511	NOT9_FAT05230	NOT9	33
53174512	NOT9_FAT05230	NOT9	141
53174513	NOT9_FAT05230	NOT9	310
53174514	NOT9_FAT05230	NOT9	122
53174515	NOT9_FAT05230	NOT9	223
53174516	NOT9_FAT05230	NOT9	114
53174517	NOT9_FAT05230	NOT9	204
53174518	NOT9_FAT05230	NOT9	78
53174519	NOT9_FAT05230	NOT9	250
53174520	NOT9_FAT05230	NOT9	219
53174521	NOT9_FAT05230	NOT9	46
53174522	NOT9_FAT05230	NOT9	160
53174523	NOT9_FAT05230	NOT9	91
53174524	NOT9_FAT05230	NOT9	86
53174525	NOT9_FAT05230	NOT9	108
53174526	NOT9_FAT05230	NOT9	153
53174527	NOT9_FAT05230	NOT9	258
53174528	NOT9_FAT05230	NOT9	78
53174529	NOT9_FAT05230	NOT9	104
53174530	NOT9_FAT05230	NOT9	141
53174531	NOT9_FAT05230	NOT9	310
53174532	NOT9_FAT05230	NOT9	114
53174533	NOT9_FAT05230	NOT9	122
53174534	NOT9_FAT05230	NOT9	223
53174535	NOT9_FAT05230	NOT9	78
53174536	NOT9_FAT05230	NOT9	204
53174537	NOT9_FAT05230	NOT9	250
53174538	NOT9_FAT05230	NOT9	219
53174539	NOT9_FAT05230	NOT9	46
53174540	NOT9_FAT05230	NOT9	160
53174541	NOT9_FAT05230	NOT9	91
53174542	NOT9_FAT05230	NOT9	86
53174543	NOT9_FAT05230	NOT9	108
53174544	NOT9_FAT05230	NOT9	153
53174545	NOT9_FAT05230	NOT9	258
53174546	NOT9_FAT05230	NOT9	78
53174547	NOT9_FAT05230	NOT9	104
53174548	NOT9_FAT05230	NOT9	141
53174549	NOT9_FAT05230	NOT9	310
53174550	NOT9_FAT05230	NOT9	122
53174551	NOT9_FAT05230	NOT9	114
53174552	NOT9_FAT05230	NOT9	223
53174553	NOT9_FAT05230	NOT9	204
53174554	NOT9_FAT05230	NOT9	78
53174555	NOT9_FAT05230	NOT9	250
53174556	NOT9_FAT05230	NOT9	219
53174557	NOT9_FAT05230	NOT9	46
53174558	NOT9_FAT05230	NOT9	160
53174559	NOT9_FAT05230	NOT9	91
53174560	NOT9_FAT05230	NOT9	86
53174561	NOT9_FAT05230	NOT9	108
53174562	NOT9_FAT05230	NOT9	153
53174563	NOT9_FAT05230	NOT9	258
53174564	NOT9_FAT05230	NOT9	78
53174565	NOT9_FAT05230	NOT9	104
53174566	NOT9_FAT05230	NOT9	36
53174567	NOT9_FAT05230	NOT9	228
53174568	NOT9_FAT05230	NOT9	137
53174569	NOT9_FAT05230	NOT9	138
53174570	NOT9_FAT05230	NOT9	35
53174571	NOT9_FAT05230	NOT9	191
53174572	NOT9_FAT05230	NOT9	150
53174573	NOT9_FAT05230	NOT9	184
53174574	NOT9_FAT05230	NOT9	70
53174575	NOT9_FAT05230	NOT9	137
53174576	NOT9_FAT05230	NOT9	138
53174577	NOT9_FAT05230	NOT9	35
53174578	NOT9_FAT05230	NOT9	191
53174579	NOT9_FAT05230	NOT9	150
53174580	NOT9_FAT05230	NOT9	184
53174581	NOT9_FAT05230	NOT9	70
53174582	NOT9_FAT05230	NOT9	137
53174583	NOT9_FAT05230	NOT9	138
53174584	NOT9_FAT05230	NOT9	150
53174585	NOT9_FAT05230	NOT9	35
53174586	NOT9_FAT05230	NOT9	191
53174587	NOT9_FAT05230	NOT9	99
53174588	NOT9_FAT05230	NOT9	71
53174589	NOT9_FAT05230	NOT9	132
53174590	NOT9_FAT05230	NOT9	81
53174591	NOT9_FAT05230	NOT9	62
53174592	NOT9_FAT05230	NOT9	134
53174593	NOT9_FAT05230	NOT9	124
53174594	NOT9_FAT05230	NOT9	71
53174595	NOT9_FAT05230	NOT9	49
53174596	NOT9_FAT05230	NOT9	33
53174597	NOT9_FAT05230	NOT9	57
53174598	NOT9_FAT05230	NOT9	144
53174599	NOT9_FAT05230	NOT9	62
53174600	NOT9_FAT05230	NOT9	152
53174601	NOT9_FAT05230	NOT9	23
53174602	NOT9_FAT05230	NOT9	40
53174603	NOT9_FAT05230	NOT9	131
53174604	NOT9_FAT05230	NOT9	95
53174605	NOT9_FAT05230	NOT9	163
53174606	NOT9_FAT05230	NOT9	49
53174607	NOT9_FAT05230	NOT9	93
53174608	NOT9_FAT05230	NOT9	67
53174609	NOT9_FAT05230	NOT9	79
53174610	NOT9_FAT05230	NOT9	24
53174611	NOT9_FAT05230	NOT9	65
53174612	NOT9_FAT05230	NOT9	157
53174613	NOT9_FAT05230	NOT9	40
53174614	NOT9_FAT05230	NOT9	57
53174615	NOT9_FAT05230	NOT9	94
53174616	NOT9_FAT05230	NOT9	78
53174617	NOT9_FAT05230	NOT9	69
53174618	NOT9_FAT05230	NOT9	88
53174619	NOT9_FAT05230	NOT9	80
53174620	NOT9_FAT05230	NOT9	75
53174621	NOT9_FAT05230	NOT9	47
53174622	NOT9_FAT05230	NOT9	97
53174623	NOT9_FAT05230	NOT9	21
53174624	NOT9_FAT05230	NOT9	78
53174625	NOT9_FAT05230	NOT9	109
53174626	NOT9_FAT05230	NOT9	26
53174627	NOT9_FAT05230	NOT9	80
53174628	NOT9_FAT05230	NOT9	84
53174629	NOT9_FAT05230	NOT9	155
53174630	NOT9_FAT05230	NOT9	73
53174631	NOT9_FAT05230	NOT9	79
53174632	NOT9_FAT05230	NOT9	86
53174633	NOT9_FAT05230	NOT9	143
53174634	NOT9_FAT05230	NOT9	141
53174635	NOT9_FAT05230	NOT9	40
53174636	NOT9_FAT05230	NOT9	48
53174637	NOT9_FAT05230	NOT9	80
53174638	NOT9_FAT05230	NOT9	103
53174639	NOT9_FAT05230	NOT9	62
53174640	NOT9_FAT05230	NOT9	168
53174641	NOT9_FAT05230	NOT9	130
53174642	NOT9_FAT05230	NOT9	113
53174643	NOT9_FAT05230	NOT9	44
53174644	NOT9_FAT05230	NOT9	93
53174645	NOT9_FAT05230	NOT9	87
53174646	NOT9_FAT05230	NOT9	44
53174647	NOT9_FAT05230	NOT9	113
53174648	NOT9_FAT05230	NOT9	33
53174649	NOT9_FAT05230	NOT9	62
53174650	NOT9_FAT05230	NOT9	23
53174651	NOT9_FAT05230	NOT9	47
53174652	NOT9_FAT05230	NOT9	86
53174653	NOT9_FAT05230	NOT9	41
53174654	NOT9_FAT05230	NOT9	78
53174655	NOT9_FAT05230	NOT9	125
53174656	NOT9_FAT05230	NOT9	134
53174657	NOT9_FAT05230	NOT9	55
53174658	NOT9_FAT05230	NOT9	66
53174659	NOT9_FAT05230	NOT9	60
53174660	NOT9_FAT05230	NOT9	63
53174661	NOT9_FAT05230	NOT9	124
53174662	NOT9_FAT05230	NOT9	67
53174663	NOT9_FAT05230	NOT9	148
53174664	NOT9_FAT05230	NOT9	61
53174665	NOT9_FAT05230	NOT9	60
53174666	NOT9_FAT05230	NOT9	95
53174667	NOT9_FAT05230	NOT9	70
53174668	NOT9_FAT05230	NOT9	79
53174669	NOT9_FAT05230	NOT9	90
53174670	NOT9_FAT05230	NOT9	49
53174671	NOT9_FAT05230	NOT9	115
53174672	NOT9_FAT05230	NOT9	36
53174673	NOT9_FAT05230	NOT9	75
53174674	NOT9_FAT05230	NOT9	137
53174675	NOT9_FAT05230	NOT9	75
53174676	NOT9_FAT05230	NOT9	38
53174677	NOT9_FAT05230	NOT9	56
53174678	NOT9_FAT05230	NOT9	54
53174679	NOT9_FAT05230	NOT9	75
53174680	NOT9_FAT05230	NOT9	81
53174681	NOT9_FAT05230	NOT9	76
53174682	NOT9_FAT05230	NOT9	58
53174683	NOT9_FAT05230	NOT9	112
53174684	NOT9_FAT05230	NOT9	75
53174685	NOT9_FAT05230	NOT9	60
53174686	NOT9_FAT05230	NOT9	84
53174687	NOT9_FAT05230	NOT9	47
53174688	NOT9_FAT05230	NOT9	25
53174689	NOT9_FAT05230	NOT9	70
53174690	NOT9_FAT05230	NOT9	86
53174691	NOT9_FAT05230	NOT9	134
53174692	NOT9_FAT05230	NOT9	80
53174693	NOT9_FAT05230	NOT9	50
53174694	NOT9_FAT05230	NOT9	44
53174695	NOT9_FAT05230	NOT9	61
53174696	NOT9_FAT05230	NOT9	96
53174697	NOT9_FAT05230	NOT9	111
53174698	NOT9_FAT05230	NOT9	127
53174699	NOT9_FAT05230	NOT9	41
53174700	NOT9_FAT05230	NOT9	63
53174701	NOT9_FAT05230	NOT9	122
53174702	NOT9_FAT05230	NOT9	48
53174703	NOT9_FAT05230	NOT9	80
53174704	NOT9_FAT05230	NOT9	78
53174705	NOT9_FAT05230	NOT9	123
53174706	NOT9_FAT05230	NOT9	112
53174707	NOT9_FAT05230	NOT9	145
53174708	NOT9_FAT05230	NOT9	30
53174709	NOT9_FAT05230	NOT9	80
53174710	NOT9_FAT05230	NOT9	94
53174711	NOT9_FAT05230	NOT9	127
53174712	NOT9_FAT05230	NOT9	50
53174713	NOT9_FAT05230	NOT9	119
53174714	NOT9_FAT05230	NOT9	31
53174715	NOT9_FAT05230	NOT9	45
53174716	NOT9_FAT05230	NOT9	84
53174717	NOT9_FAT05230	NOT9	50
53174718	NOT9_FAT05230	NOT9	44
53174719	NOT9_FAT05230	NOT9	44
53174720	NOT9_FAT05230	NOT9	113
53174721	NOT9_FAT05230	NOT9	72
53174722	NOT9_FAT05230	NOT9	47
53174723	NOT9_FAT05230	NOT9	93
53174724	NOT9_FAT05230	NOT9	115
53174725	NOT9_FAT05230	NOT9	7
53174726	NOT9_FAT05230	NOT9	89
53174727	NOT9_FAT05230	NOT9	40
53174728	NOT9_FAT05230	NOT9	49
53174729	NOT9_FAT05230	NOT9	132
53174730	NOT9_FAT05230	NOT9	74
53174731	NOT9_FAT05230	NOT9	80
53174732	NOT9_FAT05230	NOT9	27
53174733	NOT9_FAT05230	NOT9	51
53174734	NOT9_FAT05230	NOT9	51
53174735	NOT9_FAT05230	NOT9	23
53174736	NOT9_FAT05230	NOT9	91
53174737	NOT9_FAT05230	NOT9	83
53174738	NOT9_FAT05230	NOT9	65
53174739	NOT9_FAT05230	NOT9	16
53174740	NOT9_FAT05230	NOT9	67
53174741	NOT9_FAT05230	NOT9	49
53174742	NOT9_FAT05230	NOT9	164
53174743	NOT9_FAT05230	NOT9	65
53174744	NOT9_FAT05230	NOT9	168
53174745	NOT9_FAT05230	NOT9	154
53174746	NOT9_FAT05230	NOT9	127
53174747	NOT9_FAT05230	NOT9	97
53174748	NOT9_FAT05230	NOT9	130
53174749	NOT9_FAT05230	NOT9	57
53174750	NOT9_FAT05230	NOT9	50
53174751	NOT9_FAT05230	NOT9	49
53174752	NOT9_FAT05230	NOT9	80
53174753	NOT9_FAT05230	NOT9	38
53174754	NOT9_FAT05230	NOT9	55
53174755	NOT9_FAT05230	NOT9	78
53174756	NOT9_FAT05230	NOT9	49
53174757	NOT9_FAT05230	NOT9	49
53174758	NOT9_FAT05230	NOT9	104
53174759	NOT9_FAT05230	NOT9	124
53174760	NOT9_FAT05230	NOT9	36
53174761	NOT9_FAT05230	NOT9	141
53174762	NOT9_FAT05230	NOT9	70
53174763	NOT9_FAT05230	NOT9	73
53174764	NOT9_FAT05230	NOT9	73
53174765	NOT9_FAT05230	NOT9	100
53174766	NOT9_FAT05230	NOT9	44
53174767	NOT9_FAT05230	NOT9	88
53174768	NOT9_FAT05230	NOT9	18
53174769	NOT9_FAT05230	NOT9	136
53174770	NOT9_FAT05230	NOT9	24
53174771	NOT9_FAT05230	NOT9	57
53174772	NOT9_FAT05230	NOT9	92
53174773	NOT9_FAT05230	NOT9	51
53174774	NOT9_FAT05230	NOT9	50
53174775	NOT9_FAT05230	NOT9	36
53174776	NOT9_FAT05230	NOT9	39
53174777	NOT9_FAT05230	NOT9	89
53174778	NOT9_FAT05230	NOT9	46
53174779	NOT9_FAT05230	NOT9	88
53174780	NOT9_FAT05230	NOT9	83
53174781	NOT9_FAT05230	NOT9	60
53174782	NOT9_FAT05230	NOT9	55
53174783	NOT9_FAT05230	NOT9	49
53174784	NOT9_FAT05230	NOT9	58
53174785	NOT9_FAT05230	NOT9	35
53174786	NOT9_FAT05230	NOT9	341
53174787	NOT9_FAT05230	NOT9	64
53174788	NOT9_FAT05230	NOT9	57
53174789	NOT9_FAT05230	NOT9	98
53174790	NOT9_FAT05230	NOT9	40
53174791	NOT9_FAT05230	NOT9	137
53174792	NOT9_FAT05230	NOT9	31
53174793	NOT9_FAT05230	NOT9	32
53174794	NOT9_FAT05230	NOT9	46
53174795	NOT9_FAT05230	NOT9	86
53174796	NOT9_FAT05230	NOT9	152
53174797	NOT9_FAT05230	NOT9	64
53174798	NOT9_FAT05230	NOT9	16
53174799	NOT9_FAT05230	NOT9	60
53174800	NOT9_FAT05230	NOT9	26
53174801	NOT9_FAT05230	NOT9	177
53174802	NOT9_FAT05230	NOT9	138
53174803	NOT9_FAT05230	NOT9	117
53174804	NOT9_FAT05230	NOT9	31
53174805	NOT9_FAT05230	NOT9	70
53174806	NOT9_FAT05230	NOT9	132
53174807	NOT9_FAT05230	NOT9	52
53174808	NOT9_FAT05230	NOT9	54
53174809	NOT9_FAT05230	NOT9	114
53174810	NOT9_FAT05230	NOT9	69
53174811	NOT9_FAT05230	NOT9	21
53174812	NOT9_FAT05230	NOT9	145
53174813	NOT9_FAT05230	NOT9	57
53174814	NOT9_FAT05230	NOT9	158
53174815	NOT9_FAT05230	NOT9	64
53174816	NOT9_FAT05230	NOT9	47
53174817	NOT9_FAT05230	NOT9	67
53174818	NOT9_FAT05230	NOT9	107
53174819	NOT9_FAT05230	NOT9	40
53174820	NOT9_FAT05230	NOT9	105
53174821	NOT9_FAT05230	NOT9	55
53174822	NOT9_FAT05230	NOT9	31
53174823	NOT9_FAT05230	NOT9	53
53174824	NOT9_FAT05230	NOT9	53
53174825	NOT9_FAT05230	NOT9	32
53174826	NOT9_FAT05230	NOT9	87
53174827	NOT9_FAT05230	NOT9	47
53174828	NOT9_FAT05230	NOT9	155
53174829	NOT9_FAT05230	NOT9	126
53174830	NOT9_FAT05230	NOT9	99
53174831	NOT9_FAT05230	NOT9	105
53174832	NOT9_FAT05230	NOT9	91
53174833	NOT9_FAT05230	NOT9	63
53174834	NOT9_FAT05230	NOT9	83
53174835	NOT9_FAT05230	NOT9	48
53174836	NOT9_FAT05230	NOT9	100
53174837	NOT9_FAT05230	NOT9	103
53174838	NOT9_FAT05230	NOT9	67
53174839	NOT9_FAT05230	NOT9	90
53174840	NOT9_FAT05230	NOT9	119
53174841	NOT9_FAT05230	NOT9	15
53174842	NOT9_FAT05230	NOT9	71
53174843	NOT9_FAT05230	NOT9	107
53174844	NOT9_FAT05230	NOT9	58
53174845	NOT9_FAT05230	NOT9	83
53174846	NOT9_FAT05230	NOT9	7
53174847	NOT9_FAT05230	NOT9	143
53174848	NOT9_FAT05230	NOT9	108
53174849	NOT9_FAT05230	NOT9	82
53174850	NOT9_FAT05230	NOT9	43
53174851	NOT9_FAT05230	NOT9	40
53174852	NOT9_FAT05230	NOT9	104
53174853	NOT9_FAT05230	NOT9	26
53174854	NOT9_FAT05230	NOT9	26
53174855	NOT9_FAT05230	NOT9	31
53174856	NOT9_FAT05230	NOT9	131
53174857	NOT9_FAT05230	NOT9	94
53174858	NOT9_FAT05230	NOT9	122
53174859	NOT9_FAT05230	NOT9	43
53174860	NOT9_FAT05230	NOT9	80
53174861	NOT9_FAT05230	NOT9	83
53174862	NOT9_FAT05230	NOT9	28
53174863	NOT9_FAT05230	NOT9	52
53174864	NOT9_FAT05230	NOT9	43
53174865	NOT9_FAT05230	NOT9	98
53174866	NOT9_FAT05230	NOT9	134
53174867	NOT9_FAT05230	NOT9	46
53174868	NOT9_FAT05230	NOT9	44
53174869	NOT9_FAT05230	NOT9	86
53174870	NOT9_FAT05230	NOT9	26
53174871	NOT9_FAT05230	NOT9	110
53174872	NOT9_FAT05230	NOT9	97
53174873	NOT9_FAT05230	NOT9	149
53174874	NOT9_FAT05230	NOT9	117
53174875	NOT9_FAT05230	NOT9	74
53174876	NOT9_FAT05230	NOT9	135
53174877	NOT9_FAT05230	NOT9	72
53174878	NOT9_FAT05230	NOT9	63
53174879	NOT9_FAT05230	NOT9	55
53174880	NOT9_FAT05230	NOT9	52
53174881	NOT9_FAT05230	NOT9	136
53174882	NOT9_FAT05230	NOT9	56
53174883	NOT9_FAT05230	NOT9	51
53174884	NOT9_FAT05230	NOT9	68
53174885	NOT9_FAT05230	NOT9	51
53174886	NOT9_FAT05230	NOT9	50
53174887	NOT9_FAT05230	NOT9	37
53174888	NOT9_FAT05230	NOT9	85
53174889	NOT9_FAT05230	NOT9	66
53174890	NOT9_FAT05230	NOT9	148
53174891	NOT9_FAT05230	NOT9	62
53174892	NOT9_FAT05230	NOT9	138
53174893	NOT9_FAT05230	NOT9	49
53174894	NOT9_FAT05230	NOT9	205
53174895	NOT9_FAT05230	NOT9	115
53174896	NOT9_FAT05230	NOT9	65
53174897	NOT9_FAT05230	NOT9	130
53174898	NOT9_FAT05230	NOT9	173
53174899	NOT9_FAT05230	NOT9	147
53174900	NOT9_FAT05230	NOT9	38
53174901	NOT9_FAT05230	NOT9	67
53174902	NOT9_FAT05230	NOT9	130
53174903	NOT9_FAT05230	NOT9	180
53174904	NOT9_FAT05230	NOT9	217
53174905	NOT9_FAT05230	NOT9	38
53174906	NOT9_FAT05230	NOT9	48
53174907	NOT9_FAT05230	NOT9	141
53174908	NOT9_FAT05230	NOT9	25
53174909	NOT9_FAT05230	NOT9	75
53174910	NOT9_FAT05230	NOT9	53
53174911	NOT9_FAT05230	NOT9	71
53174912	NOT9_FAT05230	NOT9	16
53174913	NOT9_FAT05230	NOT9	47
53174914	NOT9_FAT05230	NOT9	100
53174915	NOT9_FAT05230	NOT9	108
53174916	NOT9_FAT05230	NOT9	109
53174917	NOT9_FAT05230	NOT9	79
53174918	NOT9_FAT05230	NOT9	108
53174919	NOT9_FAT05230	NOT9	12
53174920	NOT9_FAT05230	NOT9	57
53174921	NOT9_FAT05230	NOT9	87
53174922	NOT9_FAT05230	NOT9	65
53174923	NOT9_FAT05230	NOT9	54
53174924	NOT9_FAT05230	NOT9	162
53174925	NOT9_FAT05230	NOT9	66
53174926	NOT9_FAT05230	NOT9	68
53174927	NOT9_FAT05230	NOT9	46
53174928	NOT9_FAT05230	NOT9	83
53174929	NOT9_FAT05230	NOT9	59
53174930	NOT9_FAT05230	NOT9	73
53174931	NOT9_FAT05230	NOT9	79
53174932	NOT9_FAT05230	NOT9	48
53174933	NOT9_FAT05230	NOT9	161
53174934	NOT9_FAT05230	NOT9	91
53174935	NOT9_FAT05230	NOT9	60
53174936	NOT9_FAT05230	NOT9	118
53174937	NOT9_FAT05230	NOT9	179
53174938	NOT9_FAT05230	NOT9	51
53174939	NOT9_FAT05230	NOT9	44
53174940	NOT9_FAT05230	NOT9	183
53174941	NOT9_FAT05230	NOT9	53
53174942	NOT9_FAT05230	NOT9	8
53174943	NOT9_FAT05230	NOT9	55
53174944	NOT9_FAT05230	NOT9	82
53174945	NOT9_FAT05230	NOT9	168
53174946	NOT9_FAT05230	NOT9	55
53174947	NOT9_FAT05230	NOT9	140
53174948	NOT9_FAT05230	NOT9	32
53174949	NOT9_FAT05230	NOT9	149
53174950	NOT9_FAT05230	NOT9	49
53174951	NOT9_FAT05230	NOT9	66
53174952	NOT9_FAT05230	NOT9	18
53174953	NOT9_FAT05230	NOT9	56
53174954	NOT9_FAT05230	NOT9	144
53174955	NOT9_FAT05230	NOT9	109
53174956	NOT9_FAT05230	NOT9	69
53174957	NOT9_FAT05230	NOT9	82
53174958	NOT9_FAT05230	NOT9	37
53174959	NOT9_FAT05230	NOT9	125
53174960	NOT9_FAT05230	NOT9	168
53174961	NOT9_FAT05230	NOT9	156
53174962	NOT9_FAT05230	NOT9	126
53174963	NOT9_FAT05230	NOT9	110
53174964	NOT9_FAT05230	NOT9	55
53174965	NOT9_FAT05230	NOT9	222
53174966	NOT9_FAT05230	NOT9	140
53174967	NOT9_FAT05230	NOT9	78
53174968	NOT9_FAT05230	NOT9	125
53174969	NOT9_FAT05230	NOT9	50
53174970	NOT9_FAT05230	NOT9	50
53174971	NOT9_FAT05230	NOT9	98
53174972	NOT9_FAT05230	NOT9	120
53174973	NOT9_FAT05230	NOT9	51
53174974	NOT9_FAT05230	NOT9	122
53174975	NOT9_FAT05230	NOT9	87
53174976	NOT9_FAT05230	NOT9	53
53174977	NOT9_FAT05230	NOT9	31
53174978	NOT9_FAT05230	NOT9	23
53174979	NOT9_FAT05230	NOT9	69
53174980	NOT9_FAT05230	NOT9	28
53174981	NOT9_FAT05230	NOT9	58
53174982	NOT9_FAT05230	NOT9	123
53174983	NOT9_FAT05230	NOT9	42
53174984	NOT9_FAT05230	NOT9	57
53174985	NOT9_FAT05230	NOT9	62
53174986	NOT9_FAT05230	NOT9	85
53174987	NOT9_FAT05230	NOT9	61
53174988	NOT9_FAT05230	NOT9	122
53174989	NOT9_FAT05230	NOT9	120
53174990	NOT9_FAT05230	NOT9	96
53174991	NOT9_FAT05230	NOT9	65
53174992	NOT9_FAT05230	NOT9	85
53174993	NOT9_FAT05230	NOT9	45
53174994	NOT9_FAT05230	NOT9	7
53174995	NOT9_FAT05230	NOT9	62
53174996	NOT9_FAT05230	NOT9	33
53174997	NOT9_FAT05230	NOT9	61
53174998	NOT9_FAT05230	NOT9	90
53174999	NOT9_FAT05230	NOT9	85
53175000	NOT9_FAT05230	NOT9	62
53175001	NOT9_FAT05230	NOT9	183
53175002	NOT9_FAT05230	NOT9	116
53175003	NOT9_FAT05230	NOT9	72
53175004	NOT9_FAT05230	NOT9	156
53175005	NOT9_FAT05230	NOT9	185
53175006	NOT9_FAT05230	NOT9	115
53175007	NOT9_FAT05230	NOT9	132
53175008	NOT9_FAT05230	NOT9	52
53175009	NOT9_FAT05230	NOT9	83
53175010	NOT9_FAT05230	NOT9	114
53175011	NOT9_FAT05230	NOT9	83
53175012	NOT9_FAT05230	NOT9	102
53175013	NOT9_FAT05230	NOT9	54
53175014	NOT9_FAT05230	NOT9	178
53175015	NOT9_FAT05230	NOT9	53
53175016	NOT9_FAT05230	NOT9	59
53175017	NOT9_FAT05230	NOT9	90
53175018	NOT9_FAT05230	NOT9	122
53175019	NOT9_FAT05230	NOT9	75
53175020	NOT9_FAT05230	NOT9	144
53175021	NOT9_FAT05230	NOT9	82
53175022	NOT9_FAT05230	NOT9	114
53175023	NOT9_FAT05230	NOT9	102
53175024	NOT9_FAT05230	NOT9	107
53175025	NOT9_FAT05230	NOT9	47
53175026	NOT9_FAT05230	NOT9	55
53175027	NOT9_FAT05230	NOT9	48
53175028	NOT9_FAT05230	NOT9	150
53175029	NOT9_FAT05230	NOT9	99
53175030	NOT9_FAT05230	NOT9	95
53175031	NOT9_FAT05230	NOT9	62
53175032	NOT9_FAT05230	NOT9	63
53175033	NOT9_FAT05230	NOT9	90
53175034	NOT9_FAT05230	NOT9	69
53175035	NOT9_FAT05230	NOT9	129
53175036	NOT9_FAT05230	NOT9	135
53175037	NOT9_FAT05230	NOT9	127
53175038	NOT9_FAT05230	NOT9	106
53175039	NOT9_FAT05230	NOT9	72
53175040	NOT9_FAT05230	NOT9	114
53175041	NOT9_FAT05230	NOT9	126
53175042	NOT9_FAT05230	NOT9	87
53175043	NOT9_FAT05230	NOT9	180
53175044	NOT9_FAT05230	NOT9	56
53175045	NOT9_FAT05230	NOT9	204
53175046	NOT9_FAT05230	NOT9	156
53175047	NOT9_FAT05230	NOT9	83
53175048	NOT9_FAT05230	NOT9	130
53175049	NOT9_FAT05230	NOT9	195
53175050	NOT9_FAT05230	NOT9	155
53175051	NOT9_FAT05230	NOT9	120
53175052	NOT9_FAT05230	NOT9	66
53175053	NOT9_FAT05230	NOT9	34
53175054	NOT9_FAT05230	NOT9	62
53175055	NOT9_FAT05230	NOT9	165
53175056	NOT9_FAT05230	NOT9	175
53175057	NOT9_FAT05230	NOT9	60
53175058	NOT9_FAT05230	NOT9	124
53175059	NOT9_FAT05230	NOT9	60
53175060	NOT9_FAT05230	NOT9	122
53175061	NOT9_FAT05230	NOT9	122
53175062	NOT9_FAT05230	NOT9	107
53175063	NOT9_FAT05230	NOT9	39
53175064	NOT9_FAT05230	NOT9	95
53175065	NOT9_FAT05230	NOT9	83
53175066	NOT9_FAT05230	NOT9	91
53175067	NOT9_FAT05230	NOT9	37
53175068	NOT9_FAT05230	NOT9	45
53175069	NOT9_FAT05230	NOT9	85
53175070	NOT9_FAT05230	NOT9	119
53175071	NOT9_FAT05230	NOT9	46
53175072	NOT9_FAT05230	NOT9	27
53175073	NOT9_FAT05230	NOT9	85
53175074	NOT9_FAT05230	NOT9	38
53175075	NOT9_FAT05230	NOT9	50
53175076	NOT9_FAT05230	NOT9	79
53175077	NOT9_FAT05230	NOT9	78
53175078	NOT9_FAT05230	NOT9	34
53175079	NOT9_FAT05230	NOT9	59
53175080	NOT9_FAT05230	NOT9	48
53175081	NOT9_FAT05230	NOT9	16
53175082	NOT9_FAT05230	NOT9	92
53175083	NOT9_FAT05230	NOT9	117
53175084	NOT9_FAT05230	NOT9	63
53175085	NOT9_FAT05230	NOT9	60
53175086	NOT9_FAT05230	NOT9	134
53175087	NOT9_FAT05230	NOT9	109
53175088	NOT9_FAT05230	NOT9	21
53175089	NOT9_FAT05230	NOT9	52
53175090	NOT9_FAT05230	NOT9	90
53175091	NOT9_FAT05230	NOT9	141
53175092	NOT9_FAT05230	NOT9	61
53175093	NOT9_FAT05230	NOT9	64
53175094	NOT9_FAT05230	NOT9	105
53175095	NOT9_FAT05230	NOT9	44
53175096	NOT9_FAT05230	NOT9	77
53175097	NOT9_FAT05230	NOT9	108
53175098	NOT9_FAT05230	NOT9	81
53175099	NOT9_FAT05230	NOT9	162
53175100	NOT9_FAT05230	NOT9	78
53175101	NOT9_FAT05230	NOT9	86
53175102	NOT9_FAT05230	NOT9	96
53175103	NOT9_FAT05230	NOT9	62
53175104	NOT9_FAT05230	NOT9	57
53175105	NOT9_FAT05230	NOT9	68
53175106	NOT9_FAT05230	NOT9	29
53175107	NOT9_FAT05230	NOT9	55
53175108	NOT9_FAT05230	NOT9	139
53175109	NOT9_FAT05230	NOT9	54
53175110	NOT9_FAT05230	NOT9	73
53175111	NOT9_FAT05230	NOT9	125
53175112	NOT9_FAT05230	NOT9	36
53175113	NOT9_FAT05230	NOT9	63
53175114	NOT9_FAT05230	NOT9	106
53175115	NOT9_FAT05230	NOT9	16
53175116	NOT9_FAT05230	NOT9	67
53175117	NOT9_FAT05230	NOT9	109
53175118	NOT9_FAT05230	NOT9	32
53175119	NOT9_FAT05230	NOT9	14
53175120	NOT9_FAT05230	NOT9	83
53175121	NOT9_FAT05230	NOT9	8
53175122	NOT9_FAT05230	NOT9	47
53175123	NOT9_FAT05230	NOT9	70
53175124	NOT9_FAT05230	NOT9	63
53175125	NOT9_FAT05230	NOT9	119
53175126	NOT9_FAT05230	NOT9	125
53175127	NOT9_FAT05230	NOT9	46
53175128	NOT9_FAT05230	NOT9	152
53175129	NOT9_FAT05230	NOT9	120
53175130	NOT9_FAT05230	NOT9	184
53175131	NOT9_FAT05230	NOT9	61
53175132	NOT9_FAT05230	NOT9	157
53175133	NOT9_FAT05230	NOT9	47
53175134	NOT9_FAT05230	NOT9	54
53175135	NOT9_FAT05230	NOT9	31
53175136	NOT9_FAT05230	NOT9	63
53175137	NOT9_FAT05230	NOT9	66
53175138	NOT9_FAT05230	NOT9	40
53175139	NOT9_FAT05230	NOT9	37
53175140	NOT9_FAT05230	NOT9	56
53175141	NOT9_FAT05230	NOT9	48
53175142	NOT9_FAT05230	NOT9	119
53175143	NOT9_FAT05230	NOT9	31
53175144	NOT9_FAT05230	NOT9	122
53175145	NOT9_FAT05230	NOT9	146
53175146	NOT9_FAT05230	NOT9	48
53175147	NOT9_FAT05230	NOT9	135
53175148	NOT9_FAT05230	NOT9	152
53175149	NOT9_FAT05230	NOT9	38
53175150	NOT9_FAT05230	NOT9	131
53175151	NOT9_FAT05230	NOT9	99
53175152	NOT9_FAT05230	NOT9	90
53175153	NOT9_FAT05230	NOT9	71
53175154	NOT9_FAT05230	NOT9	45
53175155	NOT9_FAT05230	NOT9	97
53175156	NOT9_FAT05230	NOT9	57
53175157	NOT9_FAT05230	NOT9	59
53175158	NOT9_FAT05230	NOT9	15
53175159	NOT9_FAT05230	NOT9	67
53175160	NOT9_FAT05230	NOT9	51
53175161	NOT9_FAT05230	NOT9	47
53175162	NOT9_FAT05230	NOT9	60
53175163	NOT9_FAT05230	NOT9	20
53175164	NOT9_FAT05230	NOT9	27
53175165	NOT9_FAT05230	NOT9	100
53175166	NOT9_FAT05230	NOT9	60
53175167	NOT9_FAT05230	NOT9	11
53175168	NOT9_FAT05230	NOT9	76
53175169	NOT9_FAT05230	NOT9	55
53175170	NOT9_FAT05230	NOT9	60
53175171	NOT9_FAT05230	NOT9	80
53175172	NOT9_FAT05230	NOT9	72
53175173	NOT9_FAT05230	NOT9	34
53175174	NOT9_FAT05230	NOT9	54
53175175	NOT9_FAT05230	NOT9	73
53175176	NOT9_FAT05230	NOT9	50
53175177	NOT9_FAT05230	NOT9	47
53175178	NOT9_FAT05230	NOT9	56
53175179	NOT9_FAT05230	NOT9	22
53175180	NOT9_FAT05230	NOT9	52
53175181	NOT9_FAT05230	NOT9	95
53175182	NOT9_FAT05230	NOT9	44
53175183	NOT9_FAT05230	NOT9	21
53175184	NOT9_FAT05230	NOT9	28
53175185	NOT9_FAT05230	NOT9	67
53175186	NOT9_FAT05230	NOT9	154
53175187	NOT9_FAT05230	NOT9	11
53175188	NOT9_FAT05230	NOT9	40
53175189	NOT9_FAT05230	NOT9	20
53175190	NOT9_FAT05230	NOT9	78
53175191	NOT9_FAT05230	NOT9	37
53175192	NOT9_FAT05230	NOT9	99
53175193	NOT9_FAT05230	NOT9	79
53175194	NOT9_FAT05230	NOT9	43
53175195	NOT9_FAT05230	NOT9	146
53175196	NOT9_FAT05230	NOT9	97
53175197	NOT9_FAT05230	NOT9	158
53175198	NOT9_FAT05230	NOT9	25
53175199	NOT9_FAT05230	NOT9	36
53175200	NOT9_FAT05230	NOT9	147
53175201	NOT9_FAT05230	NOT9	61
53175202	NOT9_FAT05230	NOT9	60
53175203	NOT9_FAT05230	NOT9	61
53175204	NOT9_FAT05230	NOT9	72
53175205	NOT9_FAT05230	NOT9	144
53175206	NOT9_FAT05230	NOT9	20
53175207	NOT9_FAT05230	NOT9	78
53175208	NOT9_FAT05230	NOT9	96
53175209	NOT9_FAT05230	NOT9	138
53175210	NOT9_FAT05230	NOT9	102
53175211	NOT9_FAT05230	NOT9	38
53175212	NOT9_FAT05230	NOT9	100
53175213	NOT9_FAT05230	NOT9	75
53175214	NOT9_FAT05230	NOT9	150
53175215	NOT9_FAT05230	NOT9	93
53175216	NOT9_FAT05230	NOT9	184
53175217	NOT9_FAT05230	NOT9	83
53175218	NOT9_FAT05230	NOT9	90
53175219	NOT9_FAT05230	NOT9	99
53175220	NOT9_FAT05230	NOT9	43
53175221	NOT9_FAT05230	NOT9	92
53175222	NOT9_FAT05230	NOT9	129
53175223	NOT9_FAT05230	NOT9	32
53175224	NOT9_FAT05230	NOT9	31
53175225	NOT9_FAT05230	NOT9	47
53175226	NOT9_FAT05230	NOT9	47
53175227	NOT9_FAT05230	NOT9	114
53175228	NOT9_FAT05230	NOT9	89
53175229	NOT9_FAT05230	NOT9	38
53175230	NOT9_FAT05230	NOT9	32
53175231	NOT9_FAT05230	NOT9	69
53175232	NOT9_FAT05230	NOT9	41
53175233	NOT9_FAT05230	NOT9	143
53175234	NOT9_FAT05230	NOT9	67
53175235	NOT9_FAT05230	NOT9	65
53175236	NOT9_FAT05230	NOT9	45
53175237	NOT9_FAT05230	NOT9	94
53175238	NOT9_FAT05230	NOT9	43
53175239	NOT9_FAT05230	NOT9	197
53175240	NOT9_FAT05230	NOT9	161
53175241	NOT9_FAT05230	NOT9	37
53175242	NOT9_FAT05230	NOT9	141
53175243	NOT9_FAT05230	NOT9	56
53175244	NOT9_FAT05230	NOT9	125
53175245	NOT9_FAT05230	NOT9	106
53175246	NOT9_FAT05230	NOT9	77
53175247	NOT9_FAT05230	NOT9	107
53175248	NOT9_FAT05230	NOT9	73
53175249	NOT9_FAT05230	NOT9	7
53175250	NOT9_FAT05230	NOT9	48
53175251	NOT9_FAT05230	NOT9	51
53175252	NOT9_FAT05230	NOT9	66
53175253	NOT9_FAT05230	NOT9	65
53175254	NOT9_FAT05230	NOT9	37
53175255	NOT9_FAT05230	NOT9	25
53175256	NOT9_FAT05230	NOT9	16
53175257	NOT9_FAT05230	NOT9	143
53175258	NOT9_FAT05230	NOT9	30
53175259	NOT9_FAT05230	NOT9	92
53175260	NOT9_FAT05230	NOT9	130
53175261	NOT9_FAT05230	NOT9	53
53175262	NOT9_FAT05230	NOT9	7
53175263	NOT9_FAT05230	NOT9	46
53175264	NOT9_FAT05230	NOT9	47
53175265	NOT9_FAT05230	NOT9	87
53175266	NOT9_FAT05230	NOT9	156
53175267	NOT9_FAT05230	NOT9	224
53175268	NOT9_FAT05230	NOT9	140
53175269	NOT9_FAT05230	NOT9	93
53175270	NOT9_FAT05230	NOT9	101
53175271	NOT9_FAT05230	NOT9	49
53175272	NOT9_FAT05230	NOT9	48
53175273	NOT9_FAT05230	NOT9	80
53175274	NOT9_FAT05230	NOT9	94
53175275	NOT9_FAT05230	NOT9	35
53175276	NOT9_FAT05230	NOT9	167
53175277	NOT9_FAT05230	NOT9	49
53175278	NOT9_FAT05230	NOT9	142
53175279	NOT9_FAT05230	NOT9	90
53175280	NOT9_FAT05230	NOT9	59
53175281	NOT9_FAT05230	NOT9	32
53175282	NOT9_FAT05230	NOT9	120
53175283	NOT9_FAT05230	NOT9	60
53175284	NOT9_FAT05230	NOT9	26
53175285	NOT9_FAT05230	NOT9	92
53175286	NOT9_FAT05230	NOT9	28
53175287	NOT9_FAT05230	NOT9	37
53175288	NOT9_FAT05230	NOT9	111
53175289	NOT9_FAT05230	NOT9	161
53175290	NOT9_FAT05230	NOT9	39
53175291	NOT9_FAT05230	NOT9	58
53175292	NOT9_FAT05230	NOT9	61
53175293	NOT9_FAT05230	NOT9	38
53175294	NOT9_FAT05230	NOT9	12
53175295	NOT9_FAT05230	NOT9	97
53175296	NOT9_FAT05230	NOT9	97
53175297	NOT9_FAT05230	NOT9	118
53175298	NOT9_FAT05230	NOT9	33
53175299	NOT9_FAT05230	NOT9	118
53175300	NOT9_FAT05230	NOT9	117
53175301	NOT9_FAT05230	NOT9	26
53175302	NOT9_FAT05230	NOT9	46
53175303	NOT9_FAT05230	NOT9	78
53175304	NOT9_FAT05230	NOT9	24
53175305	NOT9_FAT05230	NOT9	81
53175306	NOT9_FAT05230	NOT9	191
53175307	NOT9_FAT05230	NOT9	40
53175308	NOT9_FAT05230	NOT9	44
53175309	NOT9_FAT05230	NOT9	80
53175310	NOT9_FAT05230	NOT9	69
53175311	NOT9_FAT05230	NOT9	77
53175312	NOT9_FAT05230	NOT9	32
53175313	NOT9_FAT05230	NOT9	38
53175314	NOT9_FAT05230	NOT9	101
53175315	NOT9_FAT05230	NOT9	34
53175316	NOT9_FAT05230	NOT9	113
53175317	NOT9_FAT05230	NOT9	94
53175318	NOT9_FAT05230	NOT9	168
53175319	NOT9_FAT05230	NOT9	82
53175320	NOT9_FAT05230	NOT9	34
53175321	NOT9_FAT05230	NOT9	46
53175322	NOT9_FAT05230	NOT9	88
53175323	NOT9_FAT05230	NOT9	42
53175324	NOT9_FAT05230	NOT9	140
53175325	NOT9_FAT05230	NOT9	123
53175326	NOT9_FAT05230	NOT9	64
53175327	NOT9_FAT05230	NOT9	81
53175328	NOT9_FAT05230	NOT9	52
53175329	NOT9_FAT05230	NOT9	68
53175330	NOT9_FAT05230	NOT9	49
53175331	NOT9_FAT05230	NOT9	42
53175332	NOT9_FAT05230	NOT9	41
53175333	NOT9_FAT05230	NOT9	65
53175334	NOT9_FAT05230	NOT9	54
53175335	NOT9_FAT05230	NOT9	58
53175336	NOT9_FAT05230	NOT9	52
53175337	NOT9_FAT05230	NOT9	113
53175338	NOT9_FAT05230	NOT9	60
53175339	NOT9_FAT05230	NOT9	152
53175340	NOT9_FAT05230	NOT9	198
53175341	NOT9_FAT05230	NOT9	116
53175342	NOT9_FAT05230	NOT9	103
53175343	NOT9_FAT05230	NOT9	32
53175344	NOT9_FAT05230	NOT9	44
53175345	NOT9_FAT05230	NOT9	74
53175346	NOT9_FAT05230	NOT9	246
53175347	NOT9_FAT05230	NOT9	105
53175348	NOT9_FAT05230	NOT9	69
53175349	NOT9_FAT05230	NOT9	10
53175350	NOT9_FAT05230	NOT9	114
53175351	NOT9_FAT05230	NOT9	28
53175352	NOT9_FAT05230	NOT9	43
53175353	NOT9_FAT05230	NOT9	107
53175354	NOT9_FAT05230	NOT9	111
53175355	NOT9_FAT05230	NOT9	56
53175356	NOT9_FAT05230	NOT9	20
53175357	NOT9_FAT05230	NOT9	43
53175358	NOT9_FAT05230	NOT9	71
53175359	NOT9_FAT05230	NOT9	26
53175360	NOT9_FAT05230	NOT9	47
53175361	NOT9_FAT05230	NOT9	67
53175362	NOT9_FAT05230	NOT9	70
53175363	NOT9_FAT05230	NOT9	42
53175364	NOT9_FAT05230	NOT9	65
53175365	NOT9_FAT05230	NOT9	67
53175366	NOT9_FAT05230	NOT9	78
53175367	NOT9_FAT05230	NOT9	131
53175368	NOT9_FAT05230	NOT9	65
53175369	NOT9_FAT05230	NOT9	50
53175370	NOT9_FAT05230	NOT9	57
53175371	NOT9_FAT05230	NOT9	67
53175372	NOT9_FAT05230	NOT9	102
53175373	NOT9_FAT05230	NOT9	83
53175374	NOT9_FAT05230	NOT9	100
53175375	NOT9_FAT05230	NOT9	125
53175376	NOT9_FAT05230	NOT9	99
53175377	NOT9_FAT05230	NOT9	89
53175378	NOT9_FAT05230	NOT9	65
53175379	NOT9_FAT05230	NOT9	110
53175380	NOT9_FAT05230	NOT9	207
53175381	NOT9_FAT05230	NOT9	51
53175382	NOT9_FAT05230	NOT9	113
53175383	NOT9_FAT05230	NOT9	93
53175384	NOT9_FAT05230	NOT9	50
53175385	NOT9_FAT05230	NOT9	73
53175386	NOT9_FAT05230	NOT9	31
53175387	NOT9_FAT05230	NOT9	41
53175388	NOT9_FAT05230	NOT9	29
53175389	NOT9_FAT05230	NOT9	39
53175390	NOT9_FAT05230	NOT9	82
53175391	NOT9_FAT05230	NOT9	41
53175392	NOT9_FAT05230	NOT9	81
53175393	NOT9_FAT05230	NOT9	48
53175394	NOT9_FAT05230	NOT9	10
53175395	NOT9_FAT05230	NOT9	25
53175396	NOT9_FAT05230	NOT9	40
53175397	NOT9_FAT05230	NOT9	45
53175398	NOT9_FAT05230	NOT9	175
53175399	NOT9_FAT05230	NOT9	32
53175400	NOT9_FAT05230	NOT9	37
53175401	NOT9_FAT05230	NOT9	69
53175402	NOT9_FAT05230	NOT9	41
53175403	NOT9_FAT05230	NOT9	117
53175404	NOT9_FAT05230	NOT9	68
53175405	NOT9_FAT05230	NOT9	97
53175406	NOT9_FAT05230	NOT9	101
53175407	NOT9_FAT05230	NOT9	107
53175408	NOT9_FAT05230	NOT9	80
53175409	NOT9_FAT05230	NOT9	32
53175410	NOT9_FAT05230	NOT9	95
53175411	NOT9_FAT05230	NOT9	146
53175412	NOT9_FAT05230	NOT9	94
53175413	NOT9_FAT05230	NOT9	76
53175414	NOT9_FAT05230	NOT9	77
53175415	NOT9_FAT05230	NOT9	11
53175416	NOT9_FAT05230	NOT9	80
53175417	NOT9_FAT05230	NOT9	107
53175418	NOT9_FAT05230	NOT9	58
53175419	NOT9_FAT05230	NOT9	42
53175420	NOT9_FAT05230	NOT9	73
53175421	NOT9_FAT05230	NOT9	42
53175422	NOT9_FAT05230	NOT9	146
53175423	NOT9_FAT05230	NOT9	80
53175424	NOT9_FAT05230	NOT9	46
53175425	NOT9_FAT05230	NOT9	145
53175426	NOT9_FAT05230	NOT9	25
53175427	NOT9_FAT05230	NOT9	115
53175428	NOT9_FAT05230	NOT9	222
53175429	NOT9_FAT05230	NOT9	79
53175430	NOT9_FAT05230	NOT9	33
53175431	NOT9_FAT05230	NOT9	115
53175432	NOT9_FAT05230	NOT9	227
53175433	NOT9_FAT05230	NOT9	56
53175434	NOT9_FAT05230	NOT9	104
53175435	NOT9_FAT05230	NOT9	67
53175436	NOT9_FAT05230	NOT9	142
53175437	NOT9_FAT05230	NOT9	41
53175438	NOT9_FAT05230	NOT9	61
53175439	NOT9_FAT05230	NOT9	46
53175440	NOT9_FAT05230	NOT9	54
53175441	NOT9_FAT05230	NOT9	74
53175442	NOT9_FAT05230	NOT9	46
53175443	NOT9_FAT05230	NOT9	48
53175444	NOT9_FAT05230	NOT9	114
53175445	NOT9_FAT05230	NOT9	37
53175446	NOT9_FAT05230	NOT9	51
53175447	NOT9_FAT05230	NOT9	90
53175448	NOT9_FAT05230	NOT9	138
53175449	NOT9_FAT05230	NOT9	61
53175450	NOT9_FAT05230	NOT9	36
53175451	NOT9_FAT05230	NOT9	25
53175452	NOT9_FAT05230	NOT9	70
53175453	NOT9_FAT05230	NOT9	43
53175454	NOT9_FAT05230	NOT9	177
53175455	NOT9_FAT05230	NOT9	88
53175456	NOT9_FAT05230	NOT9	101
53175457	NOT9_FAT05230	NOT9	82
53175458	NOT9_FAT05230	NOT9	70
53175459	NOT9_FAT05230	NOT9	119
53175460	NOT9_FAT05230	NOT9	126
53175461	NOT9_FAT05230	NOT9	65
53175462	NOT9_FAT05230	NOT9	37
53175463	NOT9_FAT05230	NOT9	7
53175464	NOT9_FAT05230	NOT9	53
53175465	NOT9_FAT05230	NOT9	61
53175466	NOT9_FAT05230	NOT9	35
53175467	NOT9_FAT05230	NOT9	49
53175468	NOT9_FAT05230	NOT9	34
53175469	NOT9_FAT05230	NOT9	59
53175470	NOT9_FAT05230	NOT9	47
53175471	NOT9_FAT05230	NOT9	104
53175472	NOT9_FAT05230	NOT9	51
53175473	NOT9_FAT05230	NOT9	139
53175474	NOT9_FAT05230	NOT9	104
53175475	NOT9_FAT05230	NOT9	149
53175476	NOT9_FAT05230	NOT9	101
53175477	NOT9_FAT05230	NOT9	145
53175478	NOT9_FAT05230	NOT9	139
53175479	NOT9_FAT05230	NOT9	90
53175480	NOT9_FAT05230	NOT9	78
53175481	NOT9_FAT05230	NOT9	37
53175482	NOT9_FAT05230	NOT9	40
53175483	NOT9_FAT05230	NOT9	100
53175484	NOT9_FAT05230	NOT9	54
53175485	NOT9_FAT05230	NOT9	33
53175486	NOT9_FAT05230	NOT9	68
53175487	NOT9_FAT05230	NOT9	43
53175488	NOT9_FAT05230	NOT9	26
53175489	NOT9_FAT05230	NOT9	86
53175490	NOT9_FAT05230	NOT9	57
53175491	NOT9_FAT05230	NOT9	54
53175492	NOT9_FAT05230	NOT9	69
53175493	NOT9_FAT05230	NOT9	47
53175494	NOT9_FAT05230	NOT9	76
53175495	NOT9_FAT05230	NOT9	54
53175496	NOT9_FAT05230	NOT9	110
53175497	NOT9_FAT05230	NOT9	56
53175498	NOT9_FAT05230	NOT9	39
53175499	NOT9_FAT05230	NOT9	81
53175500	NOT9_FAT05230	NOT9	87
53175501	NOT9_FAT05230	NOT9	85
53175502	NOT9_FAT05230	NOT9	41
53175503	NOT9_FAT05230	NOT9	91
53175504	NOT9_FAT05230	NOT9	69
53175505	NOT9_FAT05230	NOT9	92
53175506	NOT9_FAT05230	NOT9	57
53175507	NOT9_FAT05230	NOT9	213
53175508	NOT9_FAT05230	NOT9	75
53175509	NOT9_FAT05230	NOT9	46
53175510	NOT9_FAT05230	NOT9	67
53175511	NOT9_FAT05230	NOT9	7
53175512	NOT9_FAT05230	NOT9	29
53175513	NOT9_FAT05230	NOT9	109
53175514	NOT9_FAT05230	NOT9	85
53175515	NOT9_FAT05230	NOT9	84
53175516	NOT9_FAT05230	NOT9	123
53175517	NOT9_FAT05230	NOT9	91
53175518	NOT9_FAT05230	NOT9	42
53175519	NOT9_FAT05230	NOT9	105
53175520	NOT9_FAT05230	NOT9	43
53175521	NOT9_FAT05230	NOT9	49
53175522	NOT9_FAT05230	NOT9	95
53175523	NOT9_FAT05230	NOT9	117
53175524	NOT9_FAT05230	NOT9	48
53175525	NOT9_FAT05230	NOT9	54
53175526	NOT9_FAT05230	NOT9	100
53175527	NOT9_FAT05230	NOT9	100
53175528	NOT9_FAT05230	NOT9	87
53175529	NOT9_FAT05230	NOT9	25
53175530	NOT9_FAT05230	NOT9	29
53175531	NOT9_FAT05230	NOT9	144
53175532	NOT9_FAT05230	NOT9	107
53175533	NOT9_FAT05230	NOT9	137
53175534	NOT9_FAT05230	NOT9	93
53175535	NOT9_FAT05230	NOT9	15
53175536	NOT9_FAT05230	NOT9	74
53175537	NOT9_FAT05230	NOT9	37
53175538	NOT9_FAT05230	NOT9	79
53175539	NOT9_FAT05230	NOT9	42
53175540	NOT9_FAT05230	NOT9	33
53175541	NOT9_FAT05230	NOT9	50
53175542	NOT9_FAT05230	NOT9	78
53175543	NOT9_FAT05230	NOT9	49
53175544	NOT9_FAT05230	NOT9	71
53175545	NOT9_FAT05230	NOT9	65
53175546	NOT9_FAT05230	NOT9	74
53175547	NOT9_FAT05230	NOT9	39
53175548	NOT9_FAT05230	NOT9	116
53175549	NOT9_FAT05230	NOT9	140
53175550	NOT9_FAT05230	NOT9	169
53175551	NOT9_FAT05230	NOT9	108
53175552	NOT9_FAT05230	NOT9	75
53175553	NOT9_FAT05230	NOT9	14
53175554	NOT9_FAT05230	NOT9	72
53175555	NOT9_FAT05230	NOT9	78
53175556	NOT9_FAT05230	NOT9	39
53175557	NOT9_FAT05230	NOT9	54
53175558	NOT9_FAT05230	NOT9	65
53175559	NOT9_FAT05230	NOT9	25
53175560	NOT9_FAT05230	NOT9	96
53175561	NOT9_FAT05230	NOT9	53
53175562	NOT9_FAT05230	NOT9	79
53175563	NOT9_FAT05230	NOT9	66
53175564	NOT9_FAT05230	NOT9	55
53175565	NOT9_FAT05230	NOT9	44
53175566	NOT9_FAT05230	NOT9	38
53175567	NOT9_FAT05230	NOT9	70
53175568	NOT9_FAT05230	NOT9	50
53175569	NOT9_FAT05230	NOT9	63
53175570	NOT9_FAT05230	NOT9	66
53175571	NOT9_FAT05230	NOT9	63
53175572	NOT9_FAT05230	NOT9	44
53175573	NOT9_FAT05230	NOT9	100
53175574	NOT9_FAT05230	NOT9	115
53175575	NOT9_FAT05230	NOT9	69
53175576	NOT9_FAT05230	NOT9	74
53175577	NOT9_FAT05230	NOT9	82
53175578	NOT9_FAT05230	NOT9	56
53175579	NOT9_FAT05230	NOT9	32
53175580	NOT9_FAT05230	NOT9	121
53175581	NOT9_FAT05230	NOT9	99
53175582	NOT9_FAT05230	NOT9	81
53175583	NOT9_FAT05230	NOT9	66
53175584	NOT9_FAT05230	NOT9	99
53175585	NOT9_FAT05230	NOT9	54
53175586	NOT9_FAT05230	NOT9	48
53175587	NOT9_FAT05230	NOT9	8
53175588	NOT9_FAT05230	NOT9	108
53175589	NOT9_FAT05230	NOT9	41
53175590	NOT9_FAT05230	NOT9	49
53175591	NOT9_FAT05230	NOT9	73
53175592	NOT9_FAT05230	NOT9	84
53175593	NOT9_FAT05230	NOT9	116
53175594	NOT9_FAT05230	NOT9	39
53175595	NOT9_FAT05230	NOT9	79
53175596	NOT9_FAT05230	NOT9	14
53175597	NOT9_FAT05230	NOT9	135
53175598	NOT9_FAT05230	NOT9	63
53175599	NOT9_FAT05230	NOT9	122
53175600	NOT9_FAT05230	NOT9	72
53175601	NOT9_FAT05230	NOT9	56
53175602	NOT9_FAT05230	NOT9	26
53175603	NOT9_FAT05230	NOT9	42
53175604	NOT9_FAT05230	NOT9	131
53175605	NOT9_FAT05230	NOT9	130
53175606	NOT9_FAT05230	NOT9	16
53175607	NOT9_FAT05230	NOT9	94
53175608	NOT9_FAT05230	NOT9	26
53175609	NOT9_FAT05230	NOT9	52
53175610	NOT9_FAT05230	NOT9	84
53175611	NOT9_FAT05230	NOT9	110
53175612	NOT9_FAT05230	NOT9	134
53175613	NOT9_FAT05230	NOT9	69
53175614	NOT9_FAT05230	NOT9	98
53175615	NOT9_FAT05230	NOT9	39
53175616	NOT9_FAT05230	NOT9	100
53175617	NOT9_FAT05230	NOT9	63
53175618	NOT9_FAT05230	NOT9	92
53175619	NOT9_FAT05230	NOT9	36
53175620	NOT9_FAT05230	NOT9	106
53175621	NOT9_FAT05230	NOT9	51
53175622	NOT9_FAT05230	NOT9	183
53175623	NOT9_FAT05230	NOT9	66
53175624	NOT9_FAT05230	NOT9	51
53175625	NOT9_FAT05230	NOT9	47
53175626	NOT9_FAT05230	NOT9	79
53175627	NOT9_FAT05230	NOT9	87
53175628	NOT9_FAT05230	NOT9	72
53175629	NOT9_FAT05230	NOT9	52
53175630	NOT9_FAT05230	NOT9	142
53175631	NOT9_FAT05230	NOT9	94
53175632	NOT9_FAT05230	NOT9	62
53175633	NOT9_FAT05230	NOT9	63
53175634	NOT9_FAT05230	NOT9	77
53175635	NOT9_FAT05230	NOT9	59
53175636	NOT9_FAT05230	NOT9	70
53175637	NOT9_FAT05230	NOT9	65
53175638	NOT9_FAT05230	NOT9	71
53175639	NOT9_FAT05230	NOT9	88
53175640	NOT9_FAT05230	NOT9	109
53175641	NOT9_FAT05230	NOT9	81
53175642	NOT9_FAT05230	NOT9	42
53175643	NOT9_FAT05230	NOT9	168
53175644	NOT9_FAT05230	NOT9	10
53175645	NOT9_FAT05230	NOT9	49
53175646	NOT9_FAT05230	NOT9	62
53175647	NOT9_FAT05230	NOT9	146
53175648	NOT9_FAT05230	NOT9	70
53175649	NOT9_FAT05230	NOT9	21
53175650	NOT9_FAT05230	NOT9	43
53175651	NOT9_FAT05230	NOT9	89
53175652	NOT9_FAT05230	NOT9	75
53175653	NOT9_FAT05230	NOT9	51
53175654	NOT9_FAT05230	NOT9	52
53175655	NOT9_FAT05230	NOT9	102
53175656	NOT9_FAT05230	NOT9	132
53175657	NOT9_FAT05230	NOT9	67
53175658	NOT9_FAT05230	NOT9	89
53175659	NOT9_FAT05230	NOT9	46
53175660	NOT9_FAT05230	NOT9	96
53175661	NOT9_FAT05230	NOT9	62
53175662	NOT9_FAT05230	NOT9	108
53175663	NOT9_FAT05230	NOT9	128
53175664	NOT9_FAT05230	NOT9	47
53175665	NOT9_FAT05230	NOT9	135
53175666	NOT9_FAT05230	NOT9	137
53175667	NOT9_FAT05230	NOT9	167
53175668	NOT9_FAT05230	NOT9	185
53175669	NOT9_FAT05230	NOT9	59
53175670	NOT9_FAT05230	NOT9	120
53175671	NOT9_FAT05230	NOT9	70
53175672	NOT9_FAT05230	NOT9	30
53175673	NOT9_FAT05230	NOT9	199
53175674	NOT9_FAT05230	NOT9	106
53175675	NOT9_FAT05230	NOT9	99
53175676	NOT9_FAT05230	NOT9	163
53175677	NOT9_FAT05230	NOT9	43
53175678	NOT9_FAT05230	NOT9	43
53175679	NOT9_FAT05230	NOT9	117
53175680	NOT9_FAT05230	NOT9	67
53175681	NOT9_FAT05230	NOT9	89
53175682	NOT9_FAT05230	NOT9	102
53175683	NOT9_FAT05230	NOT9	63
53175684	NOT9_FAT05230	NOT9	63
53175685	NOT9_FAT05230	NOT9	203
53175686	NOT9_FAT05230	NOT9	82
53175687	NOT9_FAT05230	NOT9	163
53175688	NOT9_FAT05230	NOT9	34
53175689	NOT9_FAT05230	NOT9	54
53175690	NOT9_FAT05230	NOT9	56
53175691	NOT9_FAT05230	NOT9	123
53175692	NOT9_FAT05230	NOT9	72
53175693	NOT9_FAT05230	NOT9	101
53175694	NOT9_FAT05230	NOT9	75
53175695	NOT9_FAT05230	NOT9	46
53175696	NOT9_FAT05230	NOT9	142
53175697	NOT9_FAT05230	NOT9	55
53175698	NOT9_FAT05230	NOT9	35
53175699	NOT9_FAT05230	NOT9	68
53175700	NOT9_FAT05230	NOT9	58
53175701	NOT9_FAT05230	NOT9	66
53175702	NOT9_FAT05230	NOT9	46
53175703	NOT9_FAT05230	NOT9	82
53175704	NOT9_FAT05230	NOT9	34
53175705	NOT9_FAT05230	NOT9	70
53175706	NOT9_FAT05230	NOT9	86
53175707	NOT9_FAT05230	NOT9	57
53175708	NOT9_FAT05230	NOT9	186
53175709	NOT9_FAT05230	NOT9	46
53175710	NOT9_FAT05230	NOT9	79
53175711	NOT9_FAT05230	NOT9	49
53175712	NOT9_FAT05230	NOT9	67
53175713	NOT9_FAT05230	NOT9	75
53175714	NOT9_FAT05230	NOT9	119
53175715	NOT9_FAT05230	NOT9	67
53175716	NOT9_FAT05230	NOT9	42
53175717	NOT9_FAT05230	NOT9	49
53175718	NOT9_FAT05230	NOT9	148
53175719	NOT9_FAT05230	NOT9	43
53175720	NOT9_FAT05230	NOT9	26
53175721	NOT9_FAT05230	NOT9	57
53175722	NOT9_FAT05230	NOT9	125
53175723	NOT9_FAT05230	NOT9	138
53175724	NOT9_FAT05230	NOT9	112
53175725	NOT9_FAT05230	NOT9	72
53175726	NOT9_FAT05230	NOT9	106
53175727	NOT9_FAT05230	NOT9	46
53175728	NOT9_FAT05230	NOT9	87
53175729	NOT9_FAT05230	NOT9	57
53175730	NOT9_FAT05230	NOT9	126
53175731	NOT9_FAT05230	NOT9	54
53175732	NOT9_FAT05230	NOT9	106
53175733	NOT9_FAT05230	NOT9	104
53175734	NOT9_FAT05230	NOT9	69
53175735	NOT9_FAT05230	NOT9	91
53175736	NOT9_FAT05230	NOT9	33
53175737	NOT9_FAT05230	NOT9	20
53175738	NOT9_FAT05230	NOT9	246
53175739	NOT9_FAT05230	NOT9	129
53175740	NOT9_FAT05230	NOT9	64
53175741	NOT9_FAT05230	NOT9	11
53175742	NOT9_FAT05230	NOT9	41
53175743	NOT9_FAT05230	NOT9	69
53175744	NOT9_FAT05230	NOT9	96
53175745	NOT9_FAT05230	NOT9	46
53175746	NOT9_FAT05230	NOT9	55
53175747	NOT9_FAT05230	NOT9	114
53175748	NOT9_FAT05230	NOT9	29
53175749	NOT9_FAT05230	NOT9	83
53175750	NOT9_FAT05230	NOT9	71
53175751	NOT9_FAT05230	NOT9	141
53175752	NOT9_FAT05230	NOT9	93
53175753	NOT9_FAT05230	NOT9	27
53175754	NOT9_FAT05230	NOT9	62
53175755	NOT9_FAT05230	NOT9	85
53175756	NOT9_FAT05230	NOT9	37
53175757	NOT9_FAT05230	NOT9	65
53175758	NOT9_FAT05230	NOT9	99
53175759	NOT9_FAT05230	NOT9	134
53175760	NOT9_FAT05230	NOT9	11
53175761	NOT9_FAT05230	NOT9	24
53175762	NOT9_FAT05230	NOT9	30
53175763	NOT9_FAT05230	NOT9	35
53175764	NOT9_FAT05230	NOT9	85
53175765	NOT9_FAT05230	NOT9	150
53175766	NOT9_FAT05230	NOT9	41
53175767	NOT9_FAT05230	NOT9	71
53175768	NOT9_FAT05230	NOT9	83
53175769	NOT9_FAT05230	NOT9	93
53175770	NOT9_FAT05230	NOT9	86
53175771	NOT9_FAT05230	NOT9	98
53175772	NOT9_FAT05230	NOT9	32
53175773	NOT9_FAT05230	NOT9	53
53175774	NOT9_FAT05230	NOT9	122
53175775	NOT9_FAT05230	NOT9	41
53175776	NOT9_FAT05230	NOT9	71
53175777	NOT9_FAT05230	NOT9	133
53175778	NOT9_FAT05230	NOT9	23
53175779	NOT9_FAT05230	NOT9	108
53175780	NOT9_FAT05230	NOT9	66
53175781	NOT9_FAT05230	NOT9	51
53175782	NOT9_FAT05230	NOT9	194
53175783	NOT9_FAT05230	NOT9	105
53175784	NOT9_FAT05230	NOT9	41
53175785	NOT9_FAT05230	NOT9	165
53175786	NOT9_FAT05230	NOT9	52
53175787	NOT9_FAT05230	NOT9	83
53175788	NOT9_FAT05230	NOT9	59
53175789	NOT9_FAT05230	NOT9	40
53175790	NOT9_FAT05230	NOT9	112
53175791	NOT9_FAT05230	NOT9	26
53175792	NOT9_FAT05230	NOT9	121
53175793	NOT9_FAT05230	NOT9	99
53175794	NOT9_FAT05230	NOT9	70
53175795	NOT9_FAT05230	NOT9	65
53175796	NOT9_FAT05230	NOT9	126
53175797	NOT9_FAT05230	NOT9	69
53175798	NOT9_FAT05230	NOT9	59
53175799	NOT9_FAT05230	NOT9	173
53175800	NOT9_FAT05230	NOT9	59
53175801	NOT9_FAT05230	NOT9	49
53175802	NOT9_FAT05230	NOT9	77
53175803	NOT9_FAT05230	NOT9	32
53175804	NOT9_FAT05230	NOT9	88
53175805	NOT9_FAT05230	NOT9	85
53175806	NOT9_FAT05230	NOT9	66
53175807	NOT9_FAT05230	NOT9	67
53175808	NOT9_FAT05230	NOT9	108
53175809	NOT9_FAT05230	NOT9	62
53175810	NOT9_FAT05230	NOT9	97
53175811	NOT9_FAT05230	NOT9	68
53175812	NOT9_FAT05230	NOT9	82
53175813	NOT9_FAT05230	NOT9	110
53175814	NOT9_FAT05230	NOT9	54
53175815	NOT9_FAT05230	NOT9	104
53175816	NOT9_FAT05230	NOT9	90
53175817	NOT9_FAT05230	NOT9	73
53175818	NOT9_FAT05230	NOT9	92
53175819	NOT9_FAT05230	NOT9	50
53175820	NOT9_FAT05230	NOT9	68
53175821	NOT9_FAT05230	NOT9	122
53175822	NOT9_FAT05230	NOT9	92
53175823	NOT9_FAT05230	NOT9	185
53175824	NOT9_FAT05230	NOT9	84
53175825	NOT9_FAT05230	NOT9	128
53175826	NOT9_FAT05230	NOT9	86
53175827	NOT9_FAT05230	NOT9	171
53175828	NOT9_FAT05230	NOT9	75
53175829	NOT9_FAT05230	NOT9	47
53175830	NOT9_FAT05230	NOT9	75
53175831	NOT9_FAT05230	NOT9	20
53175832	NOT9_FAT05230	NOT9	87
53175833	NOT9_FAT05230	NOT9	43
53175834	NOT9_FAT05230	NOT9	40
53175835	NOT9_FAT05230	NOT9	29
53175836	NOT9_FAT05230	NOT9	142
53175837	NOT9_FAT05230	NOT9	166
53175838	NOT9_FAT05230	NOT9	88
53175839	NOT9_FAT05230	NOT9	192
53175840	NOT9_FAT05230	NOT9	58
53175841	NOT9_FAT05230	NOT9	263
53175842	NOT9_FAT05230	NOT9	172
53175843	NOT9_FAT05230	NOT9	58
53175844	NOT9_FAT05230	NOT9	148
53175845	NOT9_FAT05230	NOT9	65
53175846	NOT9_FAT05230	NOT9	97
53175847	NOT9_FAT05230	NOT9	105
53175848	NOT9_FAT05230	NOT9	67
53175849	NOT9_FAT05230	NOT9	68
53175850	NOT9_FAT05230	NOT9	50
53175851	NOT9_FAT05230	NOT9	79
53175852	NOT9_FAT05230	NOT9	48
53175853	NOT9_FAT05230	NOT9	82
53175854	NOT9_FAT05230	NOT9	99
53175855	NOT9_FAT05230	NOT9	113
53175856	NOT9_FAT05230	NOT9	55
53175857	NOT9_FAT05230	NOT9	63
53175858	NOT9_FAT05230	NOT9	157
53175859	NOT9_FAT05230	NOT9	44
53175860	NOT9_FAT05230	NOT9	64
53175861	NOT9_FAT05230	NOT9	210
53175862	NOT9_FAT05230	NOT9	116
53175863	NOT9_FAT05230	NOT9	56
53175864	NOT9_FAT05230	NOT9	91
53175865	NOT9_FAT05230	NOT9	81
53175866	NOT9_FAT05230	NOT9	105
53175867	NOT9_FAT05230	NOT9	74
53175868	NOT9_FAT05230	NOT9	43
53175869	NOT9_FAT05230	NOT9	99
53175870	NOT9_FAT05230	NOT9	128
53175871	NOT9_FAT05230	NOT9	49
53175872	NOT9_FAT05230	NOT9	217
53175873	NOT9_FAT05230	NOT9	31
53175874	NOT9_FAT05230	NOT9	109
53175875	NOT9_FAT05230	NOT9	121
53175876	NOT9_FAT05230	NOT9	75
53175877	NOT9_FAT05230	NOT9	46
53175878	NOT9_FAT05230	NOT9	163
53175879	NOT9_FAT05230	NOT9	111
53175880	NOT9_FAT05230	NOT9	41
53175881	NOT9_FAT05230	NOT9	57
53175882	NOT9_FAT05230	NOT9	53
53175883	NOT9_FAT05230	NOT9	37
53175884	NOT9_FAT05230	NOT9	89
53175885	NOT9_FAT05230	NOT9	83
53175886	NOT9_FAT05230	NOT9	122
53175887	NOT9_FAT05230	NOT9	113
53175888	NOT9_FAT05230	NOT9	231
53175889	NOT9_FAT05230	NOT9	29
53175890	NOT9_FAT05230	NOT9	73
53175891	NOT9_FAT05230	NOT9	78
53175892	NOT9_FAT05230	NOT9	30
53175893	NOT9_FAT05230	NOT9	155
53175894	NOT9_FAT05230	NOT9	55
53175895	NOT9_FAT05230	NOT9	92
53175896	NOT9_FAT05230	NOT9	40
53175897	NOT9_FAT05230	NOT9	27
53175898	NOT9_FAT05230	NOT9	87
53175899	NOT9_FAT05230	NOT9	83
53175900	NOT9_FAT05230	NOT9	84
53175901	NOT9_FAT05230	NOT9	77
53175902	NOT9_FAT05230	NOT9	83
53175903	NOT9_FAT05230	NOT9	28
53175904	NOT9_FAT05230	NOT9	62
53175905	NOT9_FAT05230	NOT9	77
53175906	NOT9_FAT05230	NOT9	104
53175907	NOT9_FAT05230	NOT9	83
53175908	NOT9_FAT05230	NOT9	194
53175909	NOT9_FAT05230	NOT9	97
53175910	NOT9_FAT05230	NOT9	78
53175911	NOT9_FAT05230	NOT9	21
53175912	NOT9_FAT05230	NOT9	93
53175913	NOT9_FAT05230	NOT9	78
53175914	NOT9_FAT05230	NOT9	75
53175915	NOT9_FAT05230	NOT9	94
53175916	NOT9_FAT05230	NOT9	106
53175917	NOT9_FAT05230	NOT9	116
53175918	NOT9_FAT05230	NOT9	114
53175919	NOT9_FAT05230	NOT9	22
53175920	NOT9_FAT05230	NOT9	98
53175921	NOT9_FAT05230	NOT9	35
53175922	NOT9_FAT05230	NOT9	60
53175923	NOT9_FAT05230	NOT9	20
53175924	NOT9_FAT05230	NOT9	68
53175925	NOT9_FAT05230	NOT9	54
53175926	NOT9_FAT05230	NOT9	45
53175927	NOT9_FAT05230	NOT9	26
53175928	NOT9_FAT05230	NOT9	24
53175929	NOT9_FAT05230	NOT9	122
53175930	NOT9_FAT05230	NOT9	124
53175931	NOT9_FAT05230	NOT9	96
53175932	NOT9_FAT05230	NOT9	88
53175933	NOT9_FAT05230	NOT9	51
53175934	NOT9_FAT05230	NOT9	23
53175935	NOT9_FAT05230	NOT9	45
53175936	NOT9_FAT05230	NOT9	61
53175937	NOT9_FAT05230	NOT9	65
53175938	NOT9_FAT05230	NOT9	73
53175939	NOT9_FAT05230	NOT9	79
53175940	NOT9_FAT05230	NOT9	47
53175941	NOT9_FAT05230	NOT9	43
53175942	NOT9_FAT05230	NOT9	129
53175943	NOT9_FAT05230	NOT9	7
53175944	NOT9_FAT05230	NOT9	58
53175945	NOT9_FAT05230	NOT9	86
53175946	NOT9_FAT05230	NOT9	64
53175947	NOT9_FAT05230	NOT9	55
53175948	NOT9_FAT05230	NOT9	138
53175949	NOT9_FAT05230	NOT9	87
53175950	NOT9_FAT05230	NOT9	104
53175951	NOT9_FAT05230	NOT9	77
53175952	NOT9_FAT05230	NOT9	116
53175953	NOT9_FAT05230	NOT9	35
53175954	NOT9_FAT05230	NOT9	53
53175955	NOT9_FAT05230	NOT9	272
53175956	NOT9_FAT05230	NOT9	50
53175957	NOT9_FAT05230	NOT9	113
53175958	NOT9_FAT05230	NOT9	156
53175959	NOT9_FAT05230	NOT9	121
53175960	NOT9_FAT05230	NOT9	68
53175961	NOT9_FAT05230	NOT9	143
53175962	NOT9_FAT05230	NOT9	84
53175963	NOT9_FAT05230	NOT9	88
53175964	NOT9_FAT05230	NOT9	53
53175965	NOT9_FAT05230	NOT9	125
53175966	NOT9_FAT05230	NOT9	60
53175967	NOT9_FAT05230	NOT9	98
53175968	NOT9_FAT05230	NOT9	82
53175969	NOT9_FAT05230	NOT9	95
53175970	NOT9_FAT05230	NOT9	167
53175971	NOT9_FAT05230	NOT9	165
53175972	NOT9_FAT05230	NOT9	90
53175973	NOT9_FAT05230	NOT9	102
53175974	NOT9_FAT05230	NOT9	108
53175975	NOT9_FAT05230	NOT9	99
53175976	NOT9_FAT05230	NOT9	46
53175977	NOT9_FAT05230	NOT9	101
53175978	NOT9_FAT05230	NOT9	130
53175979	NOT9_FAT05230	NOT9	29
53175980	NOT9_FAT05230	NOT9	53
53175981	NOT9_FAT05230	NOT9	29
53175982	NOT9_FAT05230	NOT9	97
53175983	NOT9_FAT05230	NOT9	114
53175984	NOT9_FAT05230	NOT9	59
53175985	NOT9_FAT05230	NOT9	82
53175986	NOT9_FAT05230	NOT9	60
53175987	NOT9_FAT05230	NOT9	111
53175988	NOT9_FAT05230	NOT9	98
53175989	NOT9_FAT05230	NOT9	117
53175990	NOT9_FAT05230	NOT9	225
53175991	NOT9_FAT05230	NOT9	79
53175992	NOT9_FAT05230	NOT9	95
53175993	NOT9_FAT05230	NOT9	62
53175994	NOT9_FAT05230	NOT9	21
53175995	NOT9_FAT05230	NOT9	59
53175996	NOT9_FAT05230	NOT9	26
53175997	NOT9_FAT05230	NOT9	38
53175998	NOT9_FAT05230	NOT9	168
53175999	NOT9_FAT05230	NOT9	35
53176000	NOT9_FAT05230	NOT9	16
53176001	NOT9_FAT05230	NOT9	53
53176002	NOT9_FAT05230	NOT9	113
53176003	NOT9_FAT05230	NOT9	86
53176004	NOT9_FAT05230	NOT9	66
53176005	NOT9_FAT05230	NOT9	75
53176006	NOT9_FAT05230	NOT9	97
53176007	NOT9_FAT05230	NOT9	95
53176008	NOT9_FAT05230	NOT9	69
53176009	NOT9_FAT05230	NOT9	81
53176010	NOT9_FAT05230	NOT9	33
53176011	NOT9_FAT05230	NOT9	37
53176012	NOT9_FAT05230	NOT9	95
53176013	NOT9_FAT05230	NOT9	40
53176014	NOT9_FAT05230	NOT9	95
53176015	NOT9_FAT05230	NOT9	116
53176016	NOT9_FAT05230	NOT9	91
53176017	NOT9_FAT05230	NOT9	54
53176018	NOT9_FAT05230	NOT9	49
53176019	NOT9_FAT05230	NOT9	57
53176020	NOT9_FAT05230	NOT9	67
53176021	NOT9_FAT05230	NOT9	93
53176022	NOT9_FAT05230	NOT9	94
53176023	NOT9_FAT05230	NOT9	87
53176024	NOT9_FAT05230	NOT9	151
53176025	NOT9_FAT05230	NOT9	128
53176026	NOT9_FAT05230	NOT9	54
53176027	NOT9_FAT05230	NOT9	98
53176028	NOT9_FAT05230	NOT9	55
53176029	NOT9_FAT05230	NOT9	63
53176030	NOT9_FAT05230	NOT9	46
53176031	NOT9_FAT05230	NOT9	113
53176032	NOT9_FAT05230	NOT9	49
53176033	NOT9_FAT05230	NOT9	121
53176034	NOT9_FAT05230	NOT9	27
53176035	NOT9_FAT05230	NOT9	84
53176036	NOT9_FAT05230	NOT9	137
53176037	NOT9_FAT05230	NOT9	62
53176038	NOT9_FAT05230	NOT9	148
53176039	NOT9_FAT05230	NOT9	61
53176040	NOT9_FAT05230	NOT9	68
53176041	NOT9_FAT05230	NOT9	77
53176042	NOT9_FAT05230	NOT9	41
53176043	NOT9_FAT05230	NOT9	32
53176044	NOT9_FAT05230	NOT9	107
53176045	NOT9_FAT05230	NOT9	23
53176046	NOT9_FAT05230	NOT9	79
53176047	NOT9_FAT05230	NOT9	122
53176048	NOT9_FAT05230	NOT9	107
53176049	NOT9_FAT05230	NOT9	86
53176050	NOT9_FAT05230	NOT9	101
53176051	NOT9_FAT05230	NOT9	47
53176052	NOT9_FAT05230	NOT9	70
53176053	NOT9_FAT05230	NOT9	70
53176054	NOT9_FAT05230	NOT9	46
53176055	NOT9_FAT05230	NOT9	58
53176056	NOT9_FAT05230	NOT9	53
53176057	NOT9_FAT05230	NOT9	119
53176058	NOT9_FAT05230	NOT9	162
53176059	NOT9_FAT05230	NOT9	66
53176060	NOT9_FAT05230	NOT9	46
53176061	NOT9_FAT05230	NOT9	167
53176062	NOT9_FAT05230	NOT9	23
53176063	NOT9_FAT05230	NOT9	121
53176064	NOT9_FAT05230	NOT9	194
53176065	NOT9_FAT05230	NOT9	61
53176066	NOT9_FAT05230	NOT9	47
53176067	NOT9_FAT05230	NOT9	72
53176068	NOT9_FAT05230	NOT9	45
53176069	NOT9_FAT05230	NOT9	131
53176070	NOT9_FAT05230	NOT9	29
53176071	NOT9_FAT05230	NOT9	73
53176072	NOT9_FAT05230	NOT9	116
53176073	NOT9_FAT05230	NOT9	101
53176074	NOT9_FAT05230	NOT9	91
53176075	NOT9_FAT05230	NOT9	60
53176076	NOT9_FAT05230	NOT9	69
53176077	NOT9_FAT05230	NOT9	47
53176078	NOT9_FAT05230	NOT9	71
53176079	NOT9_FAT05230	NOT9	205
53176080	NOT9_FAT05230	NOT9	37
53176081	NOT9_FAT05230	NOT9	62
53176082	NOT9_FAT05230	NOT9	89
53176083	NOT9_FAT05230	NOT9	83
53176084	NOT9_FAT05230	NOT9	163
53176085	NOT9_FAT05230	NOT9	46
53176086	NOT9_FAT05230	NOT9	60
53176087	NOT9_FAT05230	NOT9	70
53176088	NOT9_FAT05230	NOT9	33
53176089	NOT9_FAT05230	NOT9	156
53176090	NOT9_FAT05230	NOT9	62
53176091	NOT9_FAT05230	NOT9	52
53176092	NOT9_FAT05230	NOT9	129
53176093	NOT9_FAT05230	NOT9	140
53176094	NOT9_FAT05230	NOT9	82
53176095	NOT9_FAT05230	NOT9	68
53176096	NOT9_FAT05230	NOT9	171
53176097	NOT9_FAT05230	NOT9	87
53176098	NOT9_FAT05230	NOT9	41
53176099	NOT9_FAT05230	NOT9	59
53176100	NOT9_FAT05230	NOT9	67
53176101	NOT9_FAT05230	NOT9	161
53176102	NOT9_FAT05230	NOT9	56
53176103	NOT9_FAT05230	NOT9	73
53176104	NOT9_FAT05230	NOT9	115
53176105	NOT9_FAT05230	NOT9	45
53176106	NOT9_FAT05230	NOT9	122
53176107	NOT9_FAT05230	NOT9	88
53176108	NOT9_FAT05230	NOT9	67
53176109	NOT9_FAT05230	NOT9	29
53176110	NOT9_FAT05230	NOT9	48
53176111	NOT9_FAT05230	NOT9	140
53176112	NOT9_FAT05230	NOT9	52
53176113	NOT9_FAT05230	NOT9	122
53176114	NOT9_FAT05230	NOT9	93
53176115	NOT9_FAT05230	NOT9	93
53176116	NOT9_FAT05230	NOT9	86
53176117	NOT9_FAT05230	NOT9	192
53176118	NOT9_FAT05230	NOT9	58
53176119	NOT9_FAT05230	NOT9	49
53176120	NOT9_FAT05230	NOT9	67
53176121	NOT9_FAT05230	NOT9	119
53176122	NOT9_FAT05230	NOT9	93
53176123	NOT9_FAT05230	NOT9	102
53176124	NOT9_FAT05230	NOT9	123
53176125	NOT9_FAT05230	NOT9	186
53176126	NOT9_FAT05230	NOT9	61
53176127	NOT9_FAT05230	NOT9	11
53176128	NOT9_FAT05230	NOT9	135
53176129	NOT9_FAT05230	NOT9	78
53176130	NOT9_FAT05230	NOT9	213
53176131	NOT9_FAT05230	NOT9	59
53176132	NOT9_FAT05230	NOT9	106
53176133	NOT9_FAT05230	NOT9	78
53176134	NOT9_FAT05230	NOT9	35
53176135	NOT9_FAT05230	NOT9	79
53176136	NOT9_FAT05230	NOT9	102
53176137	NOT9_FAT05230	NOT9	135
53176138	NOT9_FAT05230	NOT9	123
53176139	NOT9_FAT05230	NOT9	93
53176140	NOT9_FAT05230	NOT9	61
53176141	NOT9_FAT05230	NOT9	92
53176142	NOT9_FAT05230	NOT9	80
53176143	NOT9_FAT05230	NOT9	60
53176144	NOT9_FAT05230	NOT9	60
53176145	NOT9_FAT05230	NOT9	70
53176146	NOT9_FAT05230	NOT9	64
53176147	NOT9_FAT05230	NOT9	26
53176148	NOT9_FAT05230	NOT9	41
53176149	NOT9_FAT05230	NOT9	69
53176150	NOT9_FAT05230	NOT9	81
53176151	NOT9_FAT05230	NOT9	141
53176152	NOT9_FAT05230	NOT9	87
53176153	NOT9_FAT05230	NOT9	96
53176154	NOT9_FAT05230	NOT9	79
53176155	NOT9_FAT05230	NOT9	90
53176156	NOT9_FAT05230	NOT9	49
53176157	NOT9_FAT05230	NOT9	105
53176158	NOT9_FAT05230	NOT9	38
53176159	NOT9_FAT05230	NOT9	213
53176160	NOT9_FAT05230	NOT9	111
53176161	NOT9_FAT05230	NOT9	71
53176162	NOT9_FAT05230	NOT9	89
53176163	NOT9_FAT05230	NOT9	59
53176164	NOT9_FAT05230	NOT9	113
53176165	NOT9_FAT05230	NOT9	36
53176166	NOT9_FAT05230	NOT9	98
53176167	NOT9_FAT05230	NOT9	102
53176168	NOT9_FAT05230	NOT9	78
53176169	NOT9_FAT05230	NOT9	32
53176170	NOT9_FAT05230	NOT9	71
53176171	NOT9_FAT05230	NOT9	36
53176172	NOT9_FAT05230	NOT9	58
53176173	NOT9_FAT05230	NOT9	76
53176174	NOT9_FAT05230	NOT9	82
53176175	NOT9_FAT05230	NOT9	106
53176176	NOT9_FAT05230	NOT9	55
53176177	NOT9_FAT05230	NOT9	39
53176178	NOT9_FAT05230	NOT9	134
53176179	NOT9_FAT05230	NOT9	53
53176180	NOT9_FAT05230	NOT9	69
53176181	NOT9_FAT05230	NOT9	133
53176182	NOT9_FAT05230	NOT9	67
53176183	NOT9_FAT05230	NOT9	64
53176184	NOT9_FAT05230	NOT9	127
53176185	NOT9_FAT05230	NOT9	69
53176186	NOT9_FAT05230	NOT9	71
53176187	NOT9_FAT05230	NOT9	114
53176188	NOT9_FAT05230	NOT9	72
53176189	NOT9_FAT05230	NOT9	87
53176190	NOT9_FAT05230	NOT9	136
53176191	NOT9_FAT05230	NOT9	75
53176192	NOT9_FAT05230	NOT9	76
53176193	NOT9_FAT05230	NOT9	104
53176194	NOT9_FAT05230	NOT9	90
53176195	NOT9_FAT05230	NOT9	21
53176196	NOT9_FAT05230	NOT9	32
53176197	NOT9_FAT05230	NOT9	48
53176198	NOT9_FAT05230	NOT9	140
53176199	NOT9_FAT05230	NOT9	70
53176200	NOT9_FAT05230	NOT9	86
53176201	NOT9_FAT05230	NOT9	30
53176202	NOT9_FAT05230	NOT9	85
53176203	NOT9_FAT05230	NOT9	56
53176204	NOT9_FAT05230	NOT9	72
53176205	NOT9_FAT05230	NOT9	56
53176206	NOT9_FAT05230	NOT9	43
53176207	NOT9_FAT05230	NOT9	61
53176208	NOT9_FAT05230	NOT9	111
53176209	NOT9_FAT05230	NOT9	157
53176210	NOT9_FAT05230	NOT9	102
53176211	NOT9_FAT05230	NOT9	122
53176212	NOT9_FAT05230	NOT9	18
53176213	NOT9_FAT05230	NOT9	35
53176214	NOT9_FAT05230	NOT9	79
53176215	NOT9_FAT05230	NOT9	73
53176216	NOT9_FAT05230	NOT9	91
53176217	NOT9_FAT05230	NOT9	57
53176218	NOT9_FAT05230	NOT9	137
53176219	NOT9_FAT05230	NOT9	103
53176220	NOT9_FAT05230	NOT9	59
53176221	NOT9_FAT05230	NOT9	130
53176222	NOT9_FAT05230	NOT9	119
53176223	NOT9_FAT05230	NOT9	54
53176224	NOT9_FAT05230	NOT9	122
53176225	NOT9_FAT05230	NOT9	56
53176226	NOT9_FAT05230	NOT9	71
53176227	NOT9_FAT05230	NOT9	88
53176228	NOT9_FAT05230	NOT9	53
53176229	NOT9_FAT05230	NOT9	71
53176230	NOT9_FAT05230	NOT9	149
53176231	NOT9_FAT05230	NOT9	101
53176232	NOT9_FAT05230	NOT9	119
53176233	NOT9_FAT05230	NOT9	55
53176234	NOT9_FAT05230	NOT9	135
53176235	NOT9_FAT05230	NOT9	62
53176236	NOT9_FAT05230	NOT9	52
53176237	NOT9_FAT05230	NOT9	73
53176238	NOT9_FAT05230	NOT9	112
53176239	NOT9_FAT05230	NOT9	42
53176240	NOT9_FAT05230	NOT9	77
53176241	NOT9_FAT05230	NOT9	55
53176242	NOT9_FAT05230	NOT9	118
53176243	NOT9_FAT05230	NOT9	95
53176244	NOT9_FAT05230	NOT9	111
53176245	NOT9_FAT05230	NOT9	137
53176246	NOT9_FAT05230	NOT9	56
53176247	NOT9_FAT05230	NOT9	79
53176248	NOT9_FAT05230	NOT9	45
53176249	NOT9_FAT05230	NOT9	173
53176250	NOT9_FAT05230	NOT9	52
53176251	NOT9_FAT05230	NOT9	92
53176252	NOT9_FAT05230	NOT9	78
53176253	NOT9_FAT05230	NOT9	65
53176254	NOT9_FAT05230	NOT9	51
53176255	NOT9_FAT05230	NOT9	107
53176256	NOT9_FAT05230	NOT9	49
53176257	NOT9_FAT05230	NOT9	119
53176258	NOT9_FAT05230	NOT9	132
53176259	NOT9_FAT05230	NOT9	56
53176260	NOT9_FAT05230	NOT9	61
53176261	NOT9_FAT05230	NOT9	36
53176262	NOT9_FAT05230	NOT9	25
53176263	NOT9_FAT05230	NOT9	111
53176264	NOT9_FAT05230	NOT9	100
53176265	NOT9_FAT05230	NOT9	48
53176266	NOT9_FAT05230	NOT9	104
53176267	NOT9_FAT05230	NOT9	38
53176268	NOT9_FAT05230	NOT9	60
53176269	NOT9_FAT05230	NOT9	77
53176270	NOT9_FAT05230	NOT9	70
53176271	NOT9_FAT05230	NOT9	160
53176272	NOT9_FAT05230	NOT9	121
53176273	NOT9_FAT05230	NOT9	34
53176274	NOT9_FAT05230	NOT9	201
53176275	NOT9_FAT05230	NOT9	24
53176276	NOT9_FAT05230	NOT9	62
53176277	NOT9_FAT05230	NOT9	53
53176278	NOT9_FAT05230	NOT9	98
53176279	NOT9_FAT05230	NOT9	81
53176280	NOT9_FAT05230	NOT9	54
53176281	NOT9_FAT05230	NOT9	69
53176282	NOT9_FAT05230	NOT9	38
53176283	NOT9_FAT05230	NOT9	219
53176284	NOT9_FAT05230	NOT9	74
53176285	NOT9_FAT05230	NOT9	97
53176286	NOT9_FAT05230	NOT9	33
53176287	NOT9_FAT05230	NOT9	109
53176288	NOT9_FAT05230	NOT9	46
53176289	NOT9_FAT05230	NOT9	93
53176290	NOT9_FAT05230	NOT9	60
53176291	NOT9_FAT05230	NOT9	122
53176292	NOT9_FAT05230	NOT9	103
53176293	NOT9_FAT05230	NOT9	60
53176294	NOT9_FAT05230	NOT9	48
53176295	NOT9_FAT05230	NOT9	41
53176296	NOT9_FAT05230	NOT9	47
53176297	NOT9_FAT05230	NOT9	26
53176298	NOT9_FAT05230	NOT9	112
53176299	NOT9_FAT05230	NOT9	80
53176300	NOT9_FAT05230	NOT9	158
53176301	NOT9_FAT05230	NOT9	64
53176302	NOT9_FAT05230	NOT9	138
53176303	NOT9_FAT05230	NOT9	71
53176304	NOT9_FAT05230	NOT9	129
53176305	NOT9_FAT05230	NOT9	16
53176306	NOT9_FAT05230	NOT9	147
53176307	NOT9_FAT05230	NOT9	159
53176308	NOT9_FAT05230	NOT9	55
53176309	NOT9_FAT05230	NOT9	134
53176310	NOT9_FAT05230	NOT9	145
53176311	NOT9_FAT05230	NOT9	63
53176312	NOT9_FAT05230	NOT9	34
53176313	NOT9_FAT05230	NOT9	100
53176314	NOT9_FAT05230	NOT9	107
53176315	NOT9_FAT05230	NOT9	112
53176316	NOT9_FAT05230	NOT9	114
53176317	NOT9_FAT05230	NOT9	31
53176318	NOT9_FAT05230	NOT9	74
53176319	NOT9_FAT05230	NOT9	63
53176320	NOT9_FAT05230	NOT9	41
53176321	NOT9_FAT05230	NOT9	131
53176322	NOT9_FAT05230	NOT9	82
53176323	NOT9_FAT05230	NOT9	126
53176324	NOT9_FAT05230	NOT9	160
53176325	NOT9_FAT05230	NOT9	156
53176326	NOT9_FAT05230	NOT9	58
53176327	NOT9_FAT05230	NOT9	94
53176328	NOT9_FAT05230	NOT9	125
53176329	NOT9_FAT05230	NOT9	127
53176330	NOT9_FAT05230	NOT9	31
53176331	NOT9_FAT05230	NOT9	69
53176332	NOT9_FAT05230	NOT9	58
53176333	NOT9_FAT05230	NOT9	38
53176334	NOT9_FAT05230	NOT9	97
53176335	NOT9_FAT05230	NOT9	52
53176336	NOT9_FAT05230	NOT9	34
53176337	NOT9_FAT05230	NOT9	100
53176338	NOT9_FAT05230	NOT9	84
53176339	NOT9_FAT05230	NOT9	98
53176340	NOT9_FAT05230	NOT9	46
53176341	NOT9_FAT05230	NOT9	45
53176342	NOT9_FAT05230	NOT9	105
53176343	NOT9_FAT05230	NOT9	82
53176344	NOT9_FAT05230	NOT9	108
53176345	NOT9_FAT05230	NOT9	125
53176346	NOT9_FAT05230	NOT9	90
53176347	NOT9_FAT05230	NOT9	15
53176348	NOT9_FAT05230	NOT9	180
53176349	NOT9_FAT05230	NOT9	107
53176350	NOT9_FAT05230	NOT9	71
53176351	NOT9_FAT05230	NOT9	101
53176352	NOT9_FAT05230	NOT9	128
53176353	NOT9_FAT05230	NOT9	84
53176354	NOT9_FAT05230	NOT9	113
53176355	NOT9_FAT05230	NOT9	74
53176356	NOT9_FAT05230	NOT9	91
53176357	NOT9_FAT05230	NOT9	60
53176358	NOT9_FAT05230	NOT9	56
53176359	NOT9_FAT05230	NOT9	87
53176360	NOT9_FAT05230	NOT9	150
53176361	NOT9_FAT05230	NOT9	173
53176362	NOT9_FAT05230	NOT9	75
53176363	NOT9_FAT05230	NOT9	99
53176364	NOT9_FAT05230	NOT9	52
53176365	NOT9_FAT05230	NOT9	114
53176366	NOT9_FAT05230	NOT9	74
53176367	NOT9_FAT05230	NOT9	158
53176368	NOT9_FAT05230	NOT9	114
53176369	NOT9_FAT05230	NOT9	67
53176370	NOT9_FAT05230	NOT9	50
53176371	NOT9_FAT05230	NOT9	63
53176372	NOT9_FAT05230	NOT9	114
53176373	NOT9_FAT05230	NOT9	92
53176374	NOT9_FAT05230	NOT9	60
53176375	NOT9_FAT05230	NOT9	63
53176376	NOT9_FAT05230	NOT9	60
53176377	NOT9_FAT05230	NOT9	49
53176378	NOT9_FAT05230	NOT9	117
53176379	NOT9_FAT05230	NOT9	192
53176380	NOT9_FAT05230	NOT9	121
53176381	NOT9_FAT05230	NOT9	98
53176382	NOT9_FAT05230	NOT9	66
53176383	NOT9_FAT05230	NOT9	51
53176384	NOT9_FAT05230	NOT9	51
53176385	NOT9_FAT05230	NOT9	102
53176386	NOT9_FAT05230	NOT9	153
53176387	NOT9_FAT05230	NOT9	135
53176388	NOT9_FAT05230	NOT9	76
53176389	NOT9_FAT05230	NOT9	43
53176390	NOT9_FAT05230	NOT9	38
53176391	NOT9_FAT05230	NOT9	67
53176392	NOT9_FAT05230	NOT9	71
53176393	NOT9_FAT05230	NOT9	54
53176394	NOT9_FAT05230	NOT9	175
53176395	NOT9_FAT05230	NOT9	70
53176396	NOT9_FAT05230	NOT9	50
53176397	NOT9_FAT05230	NOT9	48
53176398	NOT9_FAT05230	NOT9	122
53176399	NOT9_FAT05230	NOT9	77
53176400	NOT9_FAT05230	NOT9	67
53176401	NOT9_FAT05230	NOT9	106
53176402	NOT9_FAT05230	NOT9	115
53176403	NOT9_FAT05230	NOT9	130
53176404	NOT9_FAT05230	NOT9	68
53176405	NOT9_FAT05230	NOT9	56
53176406	NOT9_FAT05230	NOT9	120
53176407	NOT9_FAT05230	NOT9	39
53176408	NOT9_FAT05230	NOT9	41
53176409	NOT9_FAT05230	NOT9	147
53176410	NOT9_FAT05230	NOT9	121
53176411	NOT9_FAT05230	NOT9	62
53176412	NOT9_FAT05230	NOT9	34
53176413	NOT9_FAT05230	NOT9	72
53176414	NOT9_FAT05230	NOT9	53
53176415	NOT9_FAT05230	NOT9	103
53176416	NOT9_FAT05230	NOT9	79
53176417	NOT9_FAT05230	NOT9	138
53176418	NOT9_FAT05230	NOT9	183
53176419	NOT9_FAT05230	NOT9	31
53176420	NOT9_FAT05230	NOT9	52
53176421	NOT9_FAT05230	NOT9	51
53176422	NOT9_FAT05230	NOT9	129
53176423	NOT9_FAT05230	NOT9	50
53176424	NOT9_FAT05230	NOT9	90
53176425	NOT9_FAT05230	NOT9	51
53176426	NOT9_FAT05230	NOT9	44
53176427	NOT9_FAT05230	NOT9	36
53176428	NOT9_FAT05230	NOT9	123
53176429	NOT9_FAT05230	NOT9	169
53176430	NOT9_FAT05230	NOT9	56
53176431	NOT9_FAT05230	NOT9	164
53176432	NOT9_FAT05230	NOT9	77
53176433	NOT9_FAT05230	NOT9	103
53176434	NOT9_FAT05230	NOT9	115
53176435	NOT9_FAT05230	NOT9	85
53176436	NOT9_FAT05230	NOT9	54
53176437	NOT9_FAT05230	NOT9	90
53176438	NOT9_FAT05230	NOT9	49
53176439	NOT9_FAT05230	NOT9	48
53176440	NOT9_FAT05230	NOT9	52
53176441	NOT9_FAT05230	NOT9	47
53176442	NOT9_FAT05230	NOT9	96
53176443	NOT9_FAT05230	NOT9	80
53176444	NOT9_FAT05230	NOT9	143
53176445	NOT9_FAT05230	NOT9	26
53176446	NOT9_FAT05230	NOT9	136
53176447	NOT9_FAT05230	NOT9	171
53176448	NOT9_FAT05230	NOT9	65
53176449	NOT9_FAT05230	NOT9	77
53176450	NOT9_FAT05230	NOT9	42
53176451	NOT9_FAT05230	NOT9	114
53176452	NOT9_FAT05230	NOT9	89
53176453	NOT9_FAT05230	NOT9	54
53176454	NOT9_FAT05230	NOT9	40
53176455	NOT9_FAT05230	NOT9	101
53176456	NOT9_FAT05230	NOT9	67
53176457	NOT9_FAT05230	NOT9	28
53176458	NOT9_FAT05230	NOT9	104
53176459	NOT9_FAT05230	NOT9	73
53176460	NOT9_FAT05230	NOT9	42
53176461	NOT9_FAT05230	NOT9	81
53176462	NOT9_FAT05230	NOT9	56
53176463	NOT9_FAT05230	NOT9	7
53176464	NOT9_FAT05230	NOT9	160
53176465	NOT9_FAT05230	NOT9	66
53176466	NOT9_FAT05230	NOT9	67
53176467	NOT9_FAT05230	NOT9	49
53176468	NOT9_FAT05230	NOT9	66
53176469	NOT9_FAT05230	NOT9	123
53176470	NOT9_FAT05230	NOT9	164
53176471	NOT9_FAT05230	NOT9	39
53176472	NOT9_FAT05230	NOT9	57
53176473	NOT9_FAT05230	NOT9	57
53176474	NOT9_FAT05230	NOT9	121
53176475	NOT9_FAT05230	NOT9	57
53176476	NOT9_FAT05230	NOT9	179
53176477	NOT9_FAT05230	NOT9	42
53176478	NOT9_FAT05230	NOT9	66
53176479	NOT9_FAT05230	NOT9	43
53176480	NOT9_FAT05230	NOT9	100
53176481	NOT9_FAT05230	NOT9	49
53176482	NOT9_FAT05230	NOT9	130
53176483	NOT9_FAT05230	NOT9	82
53176484	NOT9_FAT05230	NOT9	53
53176485	NOT9_FAT05230	NOT9	112
53176486	NOT9_FAT05230	NOT9	121
53176487	NOT9_FAT05230	NOT9	61
53176488	NOT9_FAT05230	NOT9	117
53176489	NOT9_FAT05230	NOT9	103
53176490	NOT9_FAT05230	NOT9	62
53176491	NOT9_FAT05230	NOT9	114
53176492	NOT9_FAT05230	NOT9	85
53176493	NOT9_FAT05230	NOT9	86
53176494	NOT9_FAT05230	NOT9	43
53176495	NOT9_FAT05230	NOT9	79
53176496	NOT9_FAT05230	NOT9	146
53176497	NOT9_FAT05230	NOT9	68
53176498	NOT9_FAT05230	NOT9	110
53176499	NOT9_FAT05230	NOT9	106
53176500	NOT9_FAT05230	NOT9	156
53176501	NOT9_FAT05230	NOT9	57
53176502	NOT9_FAT05230	NOT9	63
53176503	NOT9_FAT05230	NOT9	50
53176504	NOT9_FAT05230	NOT9	50
53176505	NOT9_FAT05230	NOT9	184
53176506	NOT9_FAT05230	NOT9	54
53176507	NOT9_FAT05230	NOT9	113
53176508	NOT9_FAT05230	NOT9	83
53176509	NOT9_FAT05230	NOT9	148
53176510	NOT9_FAT05230	NOT9	154
53176511	NOT9_FAT05230	NOT9	61
53176512	NOT9_FAT05230	NOT9	197
53176513	NOT9_FAT05230	NOT9	25
53176514	NOT9_FAT05230	NOT9	78
53176515	NOT9_FAT05230	NOT9	124
53176516	NOT9_FAT05230	NOT9	49
53176517	NOT9_FAT05230	NOT9	135
53176518	NOT9_FAT05230	NOT9	85
53176519	NOT9_FAT05230	NOT9	114
53176520	NOT9_FAT05230	NOT9	73
53176521	NOT9_FAT05230	NOT9	75
53176522	NOT9_FAT05230	NOT9	99
53176523	NOT9_FAT05230	NOT9	186
53176524	NOT9_FAT05230	NOT9	116
53176525	NOT9_FAT05230	NOT9	88
53176526	NOT9_FAT05230	NOT9	67
53176527	NOT9_FAT05230	NOT9	233
53176528	NOT9_FAT05230	NOT9	100
53176529	NOT9_FAT05230	NOT9	53
53176530	NOT9_FAT05230	NOT9	120
53176531	NOT9_FAT05230	NOT9	213
53176532	NOT9_FAT05230	NOT9	87
53176533	NOT9_FAT05230	NOT9	57
53176534	NOT9_FAT05230	NOT9	37
53176535	NOT9_FAT05230	NOT9	70
53176536	NOT9_FAT05230	NOT9	54
53176537	NOT9_FAT05230	NOT9	44
53176538	NOT9_FAT05230	NOT9	160
53176539	NOT9_FAT05230	NOT9	99
53176540	NOT9_FAT05230	NOT9	73
53176541	NOT9_FAT05230	NOT9	45
53176542	NOT9_FAT05230	NOT9	35
53176543	NOT9_FAT05230	NOT9	74
53176544	NOT9_FAT05230	NOT9	107
53176545	NOT9_FAT05230	NOT9	83
53176546	NOT9_FAT05230	NOT9	172
53176547	NOT9_FAT05230	NOT9	56
53176548	NOT9_FAT05230	NOT9	82
53176549	NOT9_FAT05230	NOT9	63
53176550	NOT9_FAT05230	NOT9	77
53176551	NOT9_FAT05230	NOT9	101
53176552	NOT9_FAT05230	NOT9	28
53176553	NOT9_FAT05230	NOT9	43
53176554	NOT9_FAT05230	NOT9	68
53176555	NOT9_FAT05230	NOT9	88
53176556	NOT9_FAT05230	NOT9	34
53176557	NOT9_FAT05230	NOT9	37
53176558	NOT9_FAT05230	NOT9	75
53176559	NOT9_FAT05230	NOT9	112
53176560	NOT9_FAT05230	NOT9	59
53176561	NOT9_FAT05230	NOT9	143
53176562	NOT9_FAT05230	NOT9	67
53176563	NOT9_FAT05230	NOT9	72
53176564	NOT9_FAT05230	NOT9	121
53176565	NOT9_FAT05230	NOT9	130
53176566	NOT9_FAT05230	NOT9	139
53176567	NOT9_FAT05230	NOT9	61
53176568	NOT9_FAT05230	NOT9	75
53176569	NOT9_FAT05230	NOT9	57
53176570	NOT9_FAT05230	NOT9	119
53176571	NOT9_FAT05230	NOT9	40
53176572	NOT9_FAT05230	NOT9	38
53176573	NOT9_FAT05230	NOT9	113
53176574	NOT9_FAT05230	NOT9	119
53176575	NOT9_FAT05230	NOT9	79
53176576	NOT9_FAT05230	NOT9	71
53176577	NOT9_FAT05230	NOT9	25
53176578	NOT9_FAT05230	NOT9	122
53176579	NOT9_FAT05230	NOT9	71
53176580	NOT9_FAT05230	NOT9	219
53176581	NOT9_FAT05230	NOT9	44
53176582	NOT9_FAT05230	NOT9	189
53176583	NOT9_FAT05230	NOT9	117
53176584	NOT9_FAT05230	NOT9	58
53176585	NOT9_FAT05230	NOT9	57
53176586	NOT9_FAT05230	NOT9	129
53176587	NOT9_FAT05230	NOT9	195
53176588	NOT9_FAT05230	NOT9	32
53176589	NOT9_FAT05230	NOT9	118
53176590	NOT9_FAT05230	NOT9	62
53176591	NOT9_FAT05230	NOT9	87
53176592	NOT9_FAT05230	NOT9	54
53176593	NOT9_FAT05230	NOT9	44
53176594	NOT9_FAT05230	NOT9	62
53176595	NOT9_FAT05230	NOT9	38
53176596	NOT9_FAT05230	NOT9	107
53176597	NOT9_FAT05230	NOT9	22
53176598	NOT9_FAT05230	NOT9	62
53176599	NOT9_FAT05230	NOT9	162
53176600	NOT9_FAT05230	NOT9	53
53176601	NOT9_FAT05230	NOT9	147
53176602	NOT9_FAT05230	NOT9	73
53176603	NOT9_FAT05230	NOT9	29
53176604	NOT9_FAT05230	NOT9	162
53176605	NOT9_FAT05230	NOT9	128
53176606	NOT9_FAT05230	NOT9	37
53176607	NOT9_FAT05230	NOT9	8
53176608	NOT9_FAT05230	NOT9	167
53176609	NOT9_FAT05230	NOT9	80
53176610	NOT9_FAT05230	NOT9	88
53176611	NOT9_FAT05230	NOT9	51
53176612	NOT9_FAT05230	NOT9	153
53176613	NOT9_FAT05230	NOT9	161
53176614	NOT9_FAT05230	NOT9	72
53176615	NOT9_FAT05230	NOT9	90
53176616	NOT9_FAT05230	NOT9	96
53176617	NOT9_FAT05230	NOT9	111
53176618	NOT9_FAT05230	NOT9	41
53176619	NOT9_FAT05230	NOT9	127
53176620	NOT9_FAT05230	NOT9	92
53176621	NOT9_FAT05230	NOT9	138
53176622	NOT9_FAT05230	NOT9	51
53176623	NOT9_FAT05230	NOT9	59
53176624	NOT9_FAT05230	NOT9	74
53176625	NOT9_FAT05230	NOT9	39
53176626	NOT9_FAT05230	NOT9	140
53176627	NOT9_FAT05230	NOT9	55
53176628	NOT9_FAT05230	NOT9	104
53176629	NOT9_FAT05230	NOT9	137
53176630	NOT9_FAT05230	NOT9	135
53176631	NOT9_FAT05230	NOT9	46
53176632	NOT9_FAT05230	NOT9	97
53176633	NOT9_FAT05230	NOT9	35
53176634	NOT9_FAT05230	NOT9	115
53176635	NOT9_FAT05230	NOT9	60
53176636	NOT9_FAT05230	NOT9	62
53176637	NOT9_FAT05230	NOT9	58
53176638	NOT9_FAT05230	NOT9	61
53176639	NOT9_FAT05230	NOT9	42
53176640	NOT9_FAT05230	NOT9	97
53176641	NOT9_FAT05230	NOT9	19
53176642	NOT9_FAT05230	NOT9	107
53176643	NOT9_FAT05230	NOT9	122
53176644	NOT9_FAT05230	NOT9	54
53176645	NOT9_FAT05230	NOT9	85
53176646	NOT9_FAT05230	NOT9	68
53176647	NOT9_FAT05230	NOT9	132
53176648	NOT9_FAT05230	NOT9	62
53176649	NOT9_FAT05230	NOT9	102
53176650	NOT9_FAT05230	NOT9	160
53176651	NOT9_FAT05230	NOT9	56
53176652	NOT9_FAT05230	NOT9	107
53176653	NOT9_FAT05230	NOT9	38
53176654	NOT9_FAT05230	NOT9	135
53176655	NOT9_FAT05230	NOT9	43
53176656	NOT9_FAT05230	NOT9	92
53176657	NOT9_FAT05230	NOT9	51
53176658	NOT9_FAT05230	NOT9	74
53176659	NOT9_FAT05230	NOT9	79
53176660	NOT9_FAT05230	NOT9	101
53176661	NOT9_FAT05230	NOT9	122
53176662	NOT9_FAT05230	NOT9	78
53176663	NOT9_FAT05230	NOT9	70
53176664	NOT9_FAT05230	NOT9	134
53176665	NOT9_FAT05230	NOT9	44
53176666	NOT9_FAT05230	NOT9	98
53176667	NOT9_FAT05230	NOT9	116
53176668	NOT9_FAT05230	NOT9	86
53176669	NOT9_FAT05230	NOT9	76
53176670	NOT9_FAT05230	NOT9	49
53176671	NOT9_FAT05230	NOT9	83
53176672	NOT9_FAT05230	NOT9	66
53176673	NOT9_FAT05230	NOT9	80
53176674	NOT9_FAT05230	NOT9	43
53176675	NOT9_FAT05230	NOT9	87
53176676	NOT9_FAT05230	NOT9	90
53176677	NOT9_FAT05230	NOT9	93
53176678	NOT9_FAT05230	NOT9	128
53176679	NOT9_FAT05230	NOT9	86
53176680	NOT9_FAT05230	NOT9	41
53176681	NOT9_FAT05230	NOT9	47
53176682	NOT9_FAT05230	NOT9	67
53176683	NOT9_FAT05230	NOT9	70
53176684	NOT9_FAT05230	NOT9	53
53176685	NOT9_FAT05230	NOT9	13
53176686	NOT9_FAT05230	NOT9	120
53176687	NOT9_FAT05230	NOT9	87
53176688	NOT9_FAT05230	NOT9	51
53176689	NOT9_FAT05230	NOT9	50
53176690	NOT9_FAT05230	NOT9	104
53176691	NOT9_FAT05230	NOT9	86
53176692	NOT9_FAT05230	NOT9	163
53176693	NOT9_FAT05230	NOT9	45
53176694	NOT9_FAT05230	NOT9	73
53176695	NOT9_FAT05230	NOT9	86
53176696	NOT9_FAT05230	NOT9	108
53176697	NOT9_FAT05230	NOT9	113
53176698	NOT9_FAT05230	NOT9	95
53176699	NOT9_FAT05230	NOT9	78
53176700	NOT9_FAT05230	NOT9	71
53176701	NOT9_FAT05230	NOT9	60
53176702	NOT9_FAT05230	NOT9	26
53176703	NOT9_FAT05230	NOT9	82
53176704	NOT9_FAT05230	NOT9	115
53176705	NOT9_FAT05230	NOT9	177
53176706	NOT9_FAT05230	NOT9	32
53176707	NOT9_FAT05230	NOT9	130
53176708	NOT9_FAT05230	NOT9	60
53176709	NOT9_FAT05230	NOT9	48
53176710	NOT9_FAT05230	NOT9	78
53176711	NOT9_FAT05230	NOT9	107
53176712	NOT9_FAT05230	NOT9	205
53176713	NOT9_FAT05230	NOT9	101
53176714	NOT9_FAT05230	NOT9	132
53176715	NOT9_FAT05230	NOT9	72
53176716	NOT9_FAT05230	NOT9	91
53176717	NOT9_FAT05230	NOT9	114
53176718	NOT9_FAT05230	NOT9	67
53176719	NOT9_FAT05230	NOT9	44
53176720	NOT9_FAT05230	NOT9	153
53176721	NOT9_FAT05230	NOT9	68
53176722	NOT9_FAT05230	NOT9	81
53176723	NOT9_FAT05230	NOT9	160
53176724	NOT9_FAT05230	NOT9	134
53176725	NOT9_FAT05230	NOT9	121
53176726	NOT9_FAT05230	NOT9	126
53176727	NOT9_FAT05230	NOT9	26
53176728	NOT9_FAT05230	NOT9	57
53176729	NOT9_FAT05230	NOT9	96
53176730	NOT9_FAT05230	NOT9	49
53176731	NOT9_FAT05230	NOT9	55
53176732	NOT9_FAT05230	NOT9	122
53176733	NOT9_FAT05230	NOT9	128
53176734	NOT9_FAT05230	NOT9	122
53176735	NOT9_FAT05230	NOT9	106
53176736	NOT9_FAT05230	NOT9	56
53176737	NOT9_FAT05230	NOT9	112
53176738	NOT9_FAT05230	NOT9	48
53176739	NOT9_FAT05230	NOT9	51
53176740	NOT9_FAT05230	NOT9	97
53176741	NOT9_FAT05230	NOT9	111
53176742	NOT9_FAT05230	NOT9	115
53176743	NOT9_FAT05230	NOT9	18
53176744	NOT9_FAT05230	NOT9	64
53176745	NOT9_FAT05230	NOT9	136
53176746	NOT9_FAT05230	NOT9	47
53176747	NOT9_FAT05230	NOT9	98
53176748	NOT9_FAT05230	NOT9	35
53176749	NOT9_FAT05230	NOT9	96
53176750	NOT9_FAT05230	NOT9	43
53176751	NOT9_FAT05230	NOT9	65
53176752	NOT9_FAT05230	NOT9	75
53176753	NOT9_FAT05230	NOT9	55
53176754	NOT9_FAT05230	NOT9	65
53176755	NOT9_FAT05230	NOT9	56
53176756	NOT9_FAT05230	NOT9	68
53176757	NOT9_FAT05230	NOT9	53
53176758	NOT9_FAT05230	NOT9	125
53176759	NOT9_FAT05230	NOT9	70
53176760	NOT9_FAT05230	NOT9	104
53176761	NOT9_FAT05230	NOT9	113
53176762	NOT9_FAT05230	NOT9	84
53176763	NOT9_FAT05230	NOT9	124
53176764	NOT9_FAT05230	NOT9	140
53176765	NOT9_FAT05230	NOT9	73
53176766	NOT9_FAT05230	NOT9	134
53176767	NOT9_FAT05230	NOT9	55
53176768	NOT9_FAT05230	NOT9	36
53176769	NOT9_FAT05230	NOT9	34
53176770	NOT9_FAT05230	NOT9	11
53176771	NOT9_FAT05230	NOT9	45
53176772	NOT9_FAT05230	NOT9	52
53176773	NOT9_FAT05230	NOT9	48
53176774	NOT9_FAT05230	NOT9	41
53176775	NOT9_FAT05230	NOT9	23
53176776	NOT9_FAT05230	NOT9	61
53176777	NOT9_FAT05230	NOT9	85
53176778	NOT9_FAT05230	NOT9	54
53176779	NOT9_FAT05230	NOT9	35
53176780	NOT9_FAT05230	NOT9	54
53176781	NOT9_FAT05230	NOT9	84
53176782	NOT9_FAT05230	NOT9	183
53176783	NOT9_FAT05230	NOT9	50
53176784	NOT9_FAT05230	NOT9	109
53176785	NOT9_FAT05230	NOT9	54
53176786	NOT9_FAT05230	NOT9	52
53176787	NOT9_FAT05230	NOT9	50
53176788	NOT9_FAT05230	NOT9	95
53176789	NOT9_FAT05230	NOT9	132
53176790	NOT9_FAT05230	NOT9	56
53176791	NOT9_FAT05230	NOT9	76
53176792	NOT9_FAT05230	NOT9	52
53176793	NOT9_FAT05230	NOT9	83
53176794	NOT9_FAT05230	NOT9	46
53176795	NOT9_FAT05230	NOT9	60
53176796	NOT9_FAT05230	NOT9	91
53176797	NOT9_FAT05230	NOT9	93
53176798	NOT9_FAT05230	NOT9	156
53176799	NOT9_FAT05230	NOT9	89
53176800	NOT9_FAT05230	NOT9	75
53176801	NOT9_FAT05230	NOT9	56
53176802	NOT9_FAT05230	NOT9	48
53176803	NOT9_FAT05230	NOT9	31
53176804	NOT9_FAT05230	NOT9	54
53176805	NOT9_FAT05230	NOT9	193
53176806	NOT9_FAT05230	NOT9	62
53176807	NOT9_FAT05230	NOT9	83
53176808	NOT9_FAT05230	NOT9	77
53176809	NOT9_FAT05230	NOT9	128
53176810	NOT9_FAT05230	NOT9	158
53176811	NOT9_FAT05230	NOT9	132
53176812	NOT9_FAT05230	NOT9	60
53176813	NOT9_FAT05230	NOT9	78
53176814	NOT9_FAT05230	NOT9	94
53176815	NOT9_FAT05230	NOT9	12
53176816	NOT9_FAT05230	NOT9	75
53176817	NOT9_FAT05230	NOT9	30
53176818	NOT9_FAT05230	NOT9	30
53176819	NOT9_FAT05230	NOT9	57
53176820	NOT9_FAT05230	NOT9	35
53176821	NOT9_FAT05230	NOT9	50
53176822	NOT9_FAT05230	NOT9	132
53176823	NOT9_FAT05230	NOT9	92
53176824	NOT9_FAT05230	NOT9	107
53176825	NOT9_FAT05230	NOT9	59
53176826	NOT9_FAT05230	NOT9	206
53176827	NOT9_FAT05230	NOT9	155
53176828	NOT9_FAT05230	NOT9	94
53176829	NOT9_FAT05230	NOT9	84
53176830	NOT9_FAT05230	NOT9	47
53176831	NOT9_FAT05230	NOT9	77
53176832	NOT9_FAT05230	NOT9	49
53176833	NOT9_FAT05230	NOT9	162
53176834	NOT9_FAT05230	NOT9	77
53176835	NOT9_FAT05230	NOT9	79
53176836	NOT9_FAT05230	NOT9	70
53176837	NOT9_FAT05230	NOT9	88
53176838	NOT9_FAT05230	NOT9	105
53176839	NOT9_FAT05230	NOT9	41
53176840	NOT9_FAT05230	NOT9	27
53176841	NOT9_FAT05230	NOT9	61
53176842	NOT9_FAT05230	NOT9	99
53176843	NOT9_FAT05230	NOT9	55
53176844	NOT9_FAT05230	NOT9	63
53176845	NOT9_FAT05230	NOT9	124
53176846	NOT9_FAT05230	NOT9	30
53176847	NOT9_FAT05230	NOT9	68
53176848	NOT9_FAT05230	NOT9	139
53176849	NOT9_FAT05230	NOT9	62
53176850	NOT9_FAT05230	NOT9	49
53176851	NOT9_FAT05230	NOT9	25
53176852	NOT9_FAT05230	NOT9	55
53176853	NOT9_FAT05230	NOT9	43
53176854	NOT9_FAT05230	NOT9	163
53176855	NOT9_FAT05230	NOT9	88
53176856	NOT9_FAT05230	NOT9	91
53176857	NOT9_FAT05230	NOT9	74
53176858	NOT9_FAT05230	NOT9	48
53176859	NOT9_FAT05230	NOT9	91
53176860	NOT9_FAT05230	NOT9	82
53176861	NOT9_FAT05230	NOT9	34
53176862	NOT9_FAT05230	NOT9	84
53176863	NOT9_FAT05230	NOT9	44
53176864	NOT9_FAT05230	NOT9	48
53176865	NOT9_FAT05230	NOT9	144
53176866	NOT9_FAT05230	NOT9	67
53176867	NOT9_FAT05230	NOT9	136
53176868	NOT9_FAT05230	NOT9	66
53176869	NOT9_FAT05230	NOT9	119
53176870	NOT9_FAT05230	NOT9	54
53176871	NOT9_FAT05230	NOT9	84
53176872	NOT9_FAT05230	NOT9	15
53176873	NOT9_FAT05230	NOT9	108
53176874	NOT9_FAT05230	NOT9	71
53176875	NOT9_FAT05230	NOT9	78
53176876	NOT9_FAT05230	NOT9	56
53176877	NOT9_FAT05230	NOT9	56
53176878	NOT9_FAT05230	NOT9	71
53176879	NOT9_FAT05230	NOT9	119
53176880	NOT9_FAT05230	NOT9	58
53176881	NOT9_FAT05230	NOT9	24
53176882	NOT9_FAT05230	NOT9	40
53176883	NOT9_FAT05230	NOT9	86
53176884	NOT9_FAT05230	NOT9	54
53176885	NOT9_FAT05230	NOT9	59
53176886	NOT9_FAT05230	NOT9	76
53176887	NOT9_FAT05230	NOT9	47
53176888	NOT9_FAT05230	NOT9	120
53176889	NOT9_FAT05230	NOT9	56
53176890	NOT9_FAT05230	NOT9	163
53176891	NOT9_FAT05230	NOT9	97
53176892	NOT9_FAT05230	NOT9	29
53176893	NOT9_FAT05230	NOT9	49
53176894	NOT9_FAT05230	NOT9	42
53176895	NOT9_FAT05230	NOT9	77
53176896	NOT9_FAT05230	NOT9	109
53176897	NOT9_FAT05230	NOT9	86
53176898	NOT9_FAT05230	NOT9	88
53176899	NOT9_FAT05230	NOT9	92
53176900	NOT9_FAT05230	NOT9	108
53176901	NOT9_FAT05230	NOT9	42
53176902	NOT9_FAT05230	NOT9	81
53176903	NOT9_FAT05230	NOT9	61
53176904	NOT9_FAT05230	NOT9	91
53176905	NOT9_FAT05230	NOT9	173
53176906	NOT9_FAT05230	NOT9	68
53176907	NOT9_FAT05230	NOT9	180
53176908	NOT9_FAT05230	NOT9	157
53176909	NOT9_FAT05230	NOT9	60
53176910	NOT9_FAT05230	NOT9	95
53176911	NOT9_FAT05230	NOT9	128
53176912	NOT9_FAT05230	NOT9	154
53176913	NOT9_FAT05230	NOT9	49
53176914	NOT9_FAT05230	NOT9	66
53176915	NOT9_FAT05230	NOT9	82
53176916	NOT9_FAT05230	NOT9	65
53176917	NOT9_FAT05230	NOT9	71
53176918	NOT9_FAT05230	NOT9	108
53176919	NOT9_FAT05230	NOT9	114
53176920	NOT9_FAT05230	NOT9	102
53176921	NOT9_FAT05230	NOT9	7
53176922	NOT9_FAT05230	NOT9	25
53176923	NOT9_FAT05230	NOT9	114
53176924	NOT9_FAT05230	NOT9	46
53176925	NOT9_FAT05230	NOT9	106
53176926	NOT9_FAT05230	NOT9	36
53176927	NOT9_FAT05230	NOT9	74
53176928	NOT9_FAT05230	NOT9	64
53176929	NOT9_FAT05230	NOT9	44
53176930	NOT9_FAT05230	NOT9	59
53176931	NOT9_FAT05230	NOT9	155
53176932	NOT9_FAT05230	NOT9	77
53176933	NOT9_FAT05230	NOT9	146
53176934	NOT9_FAT05230	NOT9	112
53176935	NOT9_FAT05230	NOT9	54
53176936	NOT9_FAT05230	NOT9	124
53176937	NOT9_FAT05230	NOT9	59
53176938	NOT9_FAT05230	NOT9	58
53176939	NOT9_FAT05230	NOT9	57
53176940	NOT9_FAT05230	NOT9	67
53176941	NOT9_FAT05230	NOT9	8
53176942	NOT9_FAT05230	NOT9	113
53176943	NOT9_FAT05230	NOT9	83
53176944	NOT9_FAT05230	NOT9	43
53176945	NOT9_FAT05230	NOT9	26
53176946	NOT9_FAT05230	NOT9	31
53176947	NOT9_FAT05230	NOT9	33
53176948	NOT9_FAT05230	NOT9	33
53176949	NOT9_FAT05230	NOT9	26
53176950	NOT9_FAT05230	NOT9	93
53176951	NOT9_FAT05230	NOT9	70
53176952	NOT9_FAT05230	NOT9	120
53176953	NOT9_FAT05230	NOT9	124
53176954	NOT9_FAT05230	NOT9	199
53176955	NOT9_FAT05230	NOT9	75
53176956	NOT9_FAT05230	NOT9	50
53176957	NOT9_FAT05230	NOT9	52
53176958	NOT9_FAT05230	NOT9	30
53176959	NOT9_FAT05230	NOT9	49
53176960	NOT9_FAT05230	NOT9	137
53176961	NOT9_FAT05230	NOT9	81
53176962	NOT9_FAT05230	NOT9	73
53176963	NOT9_FAT05230	NOT9	86
53176964	NOT9_FAT05230	NOT9	50
53176965	NOT9_FAT05230	NOT9	105
53176966	NOT9_FAT05230	NOT9	134
53176967	NOT9_FAT05230	NOT9	66
53176968	NOT9_FAT05230	NOT9	74
53176969	NOT9_FAT05230	NOT9	94
53176970	NOT9_FAT05230	NOT9	54
53176971	NOT9_FAT05230	NOT9	159
53176972	NOT9_FAT05230	NOT9	92
53176973	NOT9_FAT05230	NOT9	69
53176974	NOT9_FAT05230	NOT9	43
53176975	NOT9_FAT05230	NOT9	104
53176976	NOT9_FAT05230	NOT9	55
53176977	NOT9_FAT05230	NOT9	63
53176978	NOT9_FAT05230	NOT9	48
53176979	NOT9_FAT05230	NOT9	44
53176980	NOT9_FAT05230	NOT9	66
53176981	NOT9_FAT05230	NOT9	80
53176982	NOT9_FAT05230	NOT9	44
53176983	NOT9_FAT05230	NOT9	166
53176984	NOT9_FAT05230	NOT9	83
53176985	NOT9_FAT05230	NOT9	121
53176986	NOT9_FAT05230	NOT9	175
53176987	NOT9_FAT05230	NOT9	56
53176988	NOT9_FAT05230	NOT9	38
53176989	NOT9_FAT05230	NOT9	152
53176990	NOT9_FAT05230	NOT9	87
53176991	NOT9_FAT05230	NOT9	140
53176992	NOT9_FAT05230	NOT9	114
53176993	NOT9_FAT05230	NOT9	54
53176994	NOT9_FAT05230	NOT9	77
53176995	NOT9_FAT05230	NOT9	27
53176996	NOT9_FAT05230	NOT9	142
53176997	NOT9_FAT05230	NOT9	100
53176998	NOT9_FAT05230	NOT9	128
53176999	NOT9_FAT05230	NOT9	78
53177000	NOT9_FAT05230	NOT9	60
53177001	NOT9_FAT05230	NOT9	98
53177002	NOT9_FAT05230	NOT9	59
53177003	NOT9_FAT05230	NOT9	45
53177004	NOT9_FAT05230	NOT9	120
53177005	NOT9_FAT05230	NOT9	134
53177006	NOT9_FAT05230	NOT9	69
53177007	NOT9_FAT05230	NOT9	63
53177008	NOT9_FAT05230	NOT9	73
53177009	NOT9_FAT05230	NOT9	99
53177010	NOT9_FAT05230	NOT9	61
53177011	NOT9_FAT05230	NOT9	86
53177012	NOT9_FAT05230	NOT9	63
53177013	NOT9_FAT05230	NOT9	58
53177014	NOT9_FAT05230	NOT9	42
53177015	NOT9_FAT05230	NOT9	56
53177016	NOT9_FAT05230	NOT9	8
53177017	NOT9_FAT05230	NOT9	74
53177018	NOT9_FAT05230	NOT9	117
53177019	NOT9_FAT05230	NOT9	84
53177020	NOT9_FAT05230	NOT9	78
53177021	NOT9_FAT05230	NOT9	35
53177022	NOT9_FAT05230	NOT9	73
53177023	NOT9_FAT05230	NOT9	85
53177024	NOT9_FAT05230	NOT9	41
53177025	NOT9_FAT05230	NOT9	128
53177026	NOT9_FAT05230	NOT9	90
53177027	NOT9_FAT05230	NOT9	97
53177028	NOT9_FAT05230	NOT9	190
53177029	NOT9_FAT05230	NOT9	29
53177030	NOT9_FAT05230	NOT9	151
53177031	NOT9_FAT05230	NOT9	45
53177032	NOT9_FAT05230	NOT9	60
53177033	NOT9_FAT05230	NOT9	135
53177034	NOT9_FAT05230	NOT9	108
53177035	NOT9_FAT05230	NOT9	106
53177036	NOT9_FAT05230	NOT9	48
53177037	NOT9_FAT05230	NOT9	99
53177038	NOT9_FAT05230	NOT9	99
53177039	NOT9_FAT05230	NOT9	56
53177040	NOT9_FAT05230	NOT9	62
53177041	NOT9_FAT05230	NOT9	60
53177042	NOT9_FAT05230	NOT9	62
53177043	NOT9_FAT05230	NOT9	52
53177044	NOT9_FAT05230	NOT9	40
53177045	NOT9_FAT05230	NOT9	85
53177046	NOT9_FAT05230	NOT9	135
53177047	NOT9_FAT05230	NOT9	141
53177048	NOT9_FAT05230	NOT9	104
53177049	NOT9_FAT05230	NOT9	30
53177050	NOT9_FAT05230	NOT9	45
53177051	NOT9_FAT05230	NOT9	72
53177052	NOT9_FAT05230	NOT9	143
53177053	NOT9_FAT05230	NOT9	55
53177054	NOT9_FAT05230	NOT9	66
53177055	NOT9_FAT05230	NOT9	63
53177056	NOT9_FAT05230	NOT9	55
53177057	NOT9_FAT05230	NOT9	98
53177058	NOT9_FAT05230	NOT9	63
53177059	NOT9_FAT05230	NOT9	143
53177060	NOT9_FAT05230	NOT9	50
53177061	NOT9_FAT05230	NOT9	123
53177062	NOT9_FAT05230	NOT9	46
53177063	NOT9_FAT05230	NOT9	42
53177064	NOT9_FAT05230	NOT9	76
53177065	NOT9_FAT05230	NOT9	24
53177066	NOT9_FAT05230	NOT9	136
53177067	NOT9_FAT05230	NOT9	95
53177068	NOT9_FAT05230	NOT9	110
53177069	NOT9_FAT05230	NOT9	62
53177070	NOT9_FAT05230	NOT9	83
53177071	NOT9_FAT05230	NOT9	59
53177072	NOT9_FAT05230	NOT9	55
53177073	NOT9_FAT05230	NOT9	58
53177074	NOT9_FAT05230	NOT9	112
53177075	NOT9_FAT05230	NOT9	87
53177076	NOT9_FAT05230	NOT9	88
53177077	NOT9_FAT05230	NOT9	66
53177078	NOT9_FAT05230	NOT9	46
53177079	NOT9_FAT05230	NOT9	53
53177080	NOT9_FAT05230	NOT9	66
53177081	NOT9_FAT05230	NOT9	60
53177082	NOT9_FAT05230	NOT9	138
53177083	NOT9_FAT05230	NOT9	50
53177084	NOT9_FAT05230	NOT9	88
53177085	NOT9_FAT05230	NOT9	118
53177086	NOT9_FAT05230	NOT9	122
53177087	NOT9_FAT05230	NOT9	44
53177088	NOT9_FAT05230	NOT9	43
53177089	NOT9_FAT05230	NOT9	92
53177090	NOT9_FAT05230	NOT9	87
53177091	NOT9_FAT05230	NOT9	109
53177092	NOT9_FAT05230	NOT9	8
53177093	NOT9_FAT05230	NOT9	80
53177094	NOT9_FAT05230	NOT9	45
53177095	NOT9_FAT05230	NOT9	65
53177096	NOT9_FAT05230	NOT9	57
53177097	NOT9_FAT05230	NOT9	54
53177098	NOT9_FAT05230	NOT9	61
53177099	NOT9_FAT05230	NOT9	44
53177100	NOT9_FAT05230	NOT9	97
53177101	NOT9_FAT05230	NOT9	71
53177102	NOT9_FAT05230	NOT9	72
53177103	NOT9_FAT05230	NOT9	106
53177104	NOT9_FAT05230	NOT9	64
53177105	NOT9_FAT05230	NOT9	55
53177106	NOT9_FAT05230	NOT9	33
53177107	NOT9_FAT05230	NOT9	82
53177108	NOT9_FAT05230	NOT9	40
53177109	NOT9_FAT05230	NOT9	115
53177110	NOT9_FAT05230	NOT9	84
53177111	NOT9_FAT05230	NOT9	69
53177112	NOT9_FAT05230	NOT9	53
53177113	NOT9_FAT05230	NOT9	145
53177114	NOT9_FAT05230	NOT9	84
53177115	NOT9_FAT05230	NOT9	48
53177116	NOT9_FAT05230	NOT9	80
53177117	NOT9_FAT05230	NOT9	48
53177118	NOT9_FAT05230	NOT9	47
53177119	NOT9_FAT05230	NOT9	71
53177120	NOT9_FAT05230	NOT9	32
53177121	NOT9_FAT05230	NOT9	111
53177122	NOT9_FAT05230	NOT9	62
53177123	NOT9_FAT05230	NOT9	121
53177124	NOT9_FAT05230	NOT9	136
53177125	NOT9_FAT05230	NOT9	76
53177126	NOT9_FAT05230	NOT9	110
53177127	NOT9_FAT05230	NOT9	78
53177128	NOT9_FAT05230	NOT9	105
53177129	NOT9_FAT05230	NOT9	221
53177130	NOT9_FAT05230	NOT9	89
53177131	NOT9_FAT05230	NOT9	136
53177132	NOT9_FAT05230	NOT9	19
53177133	NOT9_FAT05230	NOT9	53
53177134	NOT9_FAT05230	NOT9	10
53177135	NOT9_FAT05230	NOT9	108
53177136	NOT9_FAT05230	NOT9	97
53177137	NOT9_FAT05230	NOT9	89
53177138	NOT9_FAT05230	NOT9	112
53177139	NOT9_FAT05230	NOT9	59
53177140	NOT9_FAT05230	NOT9	39
53177141	NOT9_FAT05230	NOT9	123
53177142	NOT9_FAT05230	NOT9	26
53177143	NOT9_FAT05230	NOT9	84
53177144	NOT9_FAT05230	NOT9	52
53177145	NOT9_FAT05230	NOT9	115
53177146	NOT9_FAT05230	NOT9	82
53177147	NOT9_FAT05230	NOT9	136
53177148	NOT9_FAT05230	NOT9	147
53177149	NOT9_FAT05230	NOT9	193
53177150	NOT9_FAT05230	NOT9	127
53177151	NOT9_FAT05230	NOT9	55
53177152	NOT9_FAT05230	NOT9	45
53177153	NOT9_FAT05230	NOT9	27
53177154	NOT9_FAT05230	NOT9	78
53177155	NOT9_FAT05230	NOT9	153
53177156	NOT9_FAT05230	NOT9	51
53177157	NOT9_FAT05230	NOT9	56
53177158	NOT9_FAT05230	NOT9	47
53177159	NOT9_FAT05230	NOT9	18
53177160	NOT9_FAT05230	NOT9	70
53177161	NOT9_FAT05230	NOT9	147
53177162	NOT9_FAT05230	NOT9	27
53177163	NOT9_FAT05230	NOT9	51
53177164	NOT9_FAT05230	NOT9	58
53177165	NOT9_FAT05230	NOT9	99
53177166	NOT9_FAT05230	NOT9	43
53177167	NOT9_FAT05230	NOT9	89
53177168	NOT9_FAT05230	NOT9	64
53177169	NOT9_FAT05230	NOT9	125
53177170	NOT9_FAT05230	NOT9	84
53177171	NOT9_FAT05230	NOT9	38
53177172	NOT9_FAT05230	NOT9	63
53177173	NOT9_FAT05230	NOT9	111
53177174	NOT9_FAT05230	NOT9	52
53177175	NOT9_FAT05230	NOT9	53
53177176	NOT9_FAT05230	NOT9	53
53177177	NOT9_FAT05230	NOT9	90
53177178	NOT9_FAT05230	NOT9	58
53177179	NOT9_FAT05230	NOT9	51
53177180	NOT9_FAT05230	NOT9	87
53177181	NOT9_FAT05230	NOT9	16
53177182	NOT9_FAT05230	NOT9	20
53177183	NOT9_FAT05230	NOT9	169
53177184	NOT9_FAT05230	NOT9	146
53177185	NOT9_FAT05230	NOT9	125
53177186	NOT9_FAT05230	NOT9	65
53177187	NOT9_FAT05230	NOT9	130
53177188	NOT9_FAT05230	NOT9	139
53177189	NOT9_FAT05230	NOT9	98
53177190	NOT9_FAT05230	NOT9	62
53177191	NOT9_FAT05230	NOT9	15
53177192	NOT9_FAT05230	NOT9	127
53177193	NOT9_FAT05230	NOT9	66
53177194	NOT9_FAT05230	NOT9	71
53177195	NOT9_FAT05230	NOT9	136
53177196	NOT9_FAT05230	NOT9	58
53177197	NOT9_FAT05230	NOT9	50
53177198	NOT9_FAT05230	NOT9	149
53177199	NOT9_FAT05230	NOT9	29
53177200	NOT9_FAT05230	NOT9	74
53177201	NOT9_FAT05230	NOT9	87
53177202	NOT9_FAT05230	NOT9	32
53177203	NOT9_FAT05230	NOT9	48
53177204	NOT9_FAT05230	NOT9	101
53177205	NOT9_FAT05230	NOT9	88
53177206	NOT9_FAT05230	NOT9	208
53177207	NOT9_FAT05230	NOT9	80
53177208	NOT9_FAT05230	NOT9	53
53177209	NOT9_FAT05230	NOT9	64
53177210	NOT9_FAT05230	NOT9	67
53177211	NOT9_FAT05230	NOT9	79
53177212	NOT9_FAT05230	NOT9	7
53177213	NOT9_FAT05230	NOT9	53
53177214	NOT9_FAT05230	NOT9	59
53177215	NOT9_FAT05230	NOT9	25
53177216	NOT9_FAT05230	NOT9	164
53177217	NOT9_FAT05230	NOT9	123
53177218	NOT9_FAT05230	NOT9	67
53177219	NOT9_FAT05230	NOT9	171
53177220	NOT9_FAT05230	NOT9	126
53177221	NOT9_FAT05230	NOT9	110
53177222	NOT9_FAT05230	NOT9	61
53177223	NOT9_FAT05230	NOT9	104
53177224	NOT9_FAT05230	NOT9	57
53177225	NOT9_FAT05230	NOT9	28
53177226	NOT9_FAT05230	NOT9	122
53177227	NOT9_FAT05230	NOT9	53
53177228	NOT9_FAT05230	NOT9	90
53177229	NOT9_FAT05230	NOT9	58
53177230	NOT9_FAT05230	NOT9	44
53177231	NOT9_FAT05230	NOT9	120
53177232	NOT9_FAT05230	NOT9	62
53177233	NOT9_FAT05230	NOT9	96
53177234	NOT9_FAT05230	NOT9	118
53177235	NOT9_FAT05230	NOT9	65
53177236	NOT9_FAT05230	NOT9	98
53177237	NOT9_FAT05230	NOT9	70
53177238	NOT9_FAT05230	NOT9	33
53177239	NOT9_FAT05230	NOT9	158
53177240	NOT9_FAT05230	NOT9	44
53177241	NOT9_FAT05230	NOT9	86
53177242	NOT9_FAT05230	NOT9	100
53177243	NOT9_FAT05230	NOT9	77
53177244	NOT9_FAT05230	NOT9	117
53177245	NOT9_FAT05230	NOT9	73
53177246	NOT9_FAT05230	NOT9	51
53177247	NOT9_FAT05230	NOT9	102
53177248	NOT9_FAT05230	NOT9	131
53177249	NOT9_FAT05230	NOT9	35
53177250	NOT9_FAT05230	NOT9	59
53177251	NOT9_FAT05230	NOT9	129
53177252	NOT9_FAT05230	NOT9	69
53177253	NOT9_FAT05230	NOT9	71
53177254	NOT9_FAT05230	NOT9	77
53177255	NOT9_FAT05230	NOT9	130
53177256	NOT9_FAT05230	NOT9	77
53177257	NOT9_FAT05230	NOT9	183
53177258	NOT9_FAT05230	NOT9	63
53177259	NOT9_FAT05230	NOT9	84
53177260	NOT9_FAT05230	NOT9	84
53177261	NOT9_FAT05230	NOT9	50
53177262	NOT9_FAT05230	NOT9	90
53177263	NOT9_FAT05230	NOT9	81
53177264	NOT9_FAT05230	NOT9	120
53177265	NOT9_FAT05230	NOT9	67
53177266	NOT9_FAT05230	NOT9	40
53177267	NOT9_FAT05230	NOT9	34
53177268	NOT9_FAT05230	NOT9	71
53177269	NOT9_FAT05230	NOT9	28
53177270	NOT9_FAT05230	NOT9	64
53177271	NOT9_FAT05230	NOT9	55
53177272	NOT9_FAT05230	NOT9	61
53177273	NOT9_FAT05230	NOT9	41
53177274	NOT9_FAT05230	NOT9	20
53177275	NOT9_FAT05230	NOT9	36
53177276	NOT9_FAT05230	NOT9	86
53177277	NOT9_FAT05230	NOT9	158
53177278	NOT9_FAT05230	NOT9	146
53177279	NOT9_FAT05230	NOT9	176
53177280	NOT9_FAT05230	NOT9	27
53177281	NOT9_FAT05230	NOT9	107
53177282	NOT9_FAT05230	NOT9	176
53177283	NOT9_FAT05230	NOT9	107
53177284	NOT9_FAT05230	NOT9	176
53177285	NOT9_FAT05230	NOT9	146
53177286	NOT9_FAT05230	NOT9	87
53177287	NOT9_FAT05230	NOT9	87
53177288	NOT9_FAT05230	NOT9	96
53177289	NOT9_FAT05230	NOT9	73
53177290	NOT9_FAT05230	NOT9	56
53177291	NOT9_FAT05230	NOT9	27
53177292	NOT9_FAT05230	NOT9	32
53177293	NOT9_FAT05230	NOT9	96
53177294	NOT9_FAT05230	NOT9	101
53177295	NOT9_FAT05230	NOT9	38
53177296	NOT9_FAT05230	NOT9	91
53177297	NOT9_FAT05230	NOT9	46
53177298	NOT9_FAT05230	NOT9	71
53177299	NOT9_FAT05230	NOT9	90
53177300	NOT9_FAT05230	NOT9	48
53177301	NOT9_FAT05230	NOT9	178
53177302	NOT9_FAT05230	NOT9	122
53177303	NOT9_FAT05230	NOT9	97
53177304	NOT9_FAT05230	NOT9	148
53177305	NOT9_FAT05230	NOT9	145
53177306	NOT9_FAT05230	NOT9	42
53177307	NOT9_FAT05230	NOT9	23
53177308	NOT9_FAT05230	NOT9	86
53177309	NOT9_FAT05230	NOT9	138
53177310	NOT9_FAT05230	NOT9	52
53177311	NOT9_FAT05230	NOT9	68
53177312	NOT9_FAT05230	NOT9	74
53177313	NOT9_FAT05230	NOT9	97
53177314	NOT9_FAT05230	NOT9	107
53177315	NOT9_FAT05230	NOT9	16
53177316	NOT9_FAT05230	NOT9	106
53177317	NOT9_FAT05230	NOT9	110
53177318	NOT9_FAT05230	NOT9	109
53177319	NOT9_FAT05230	NOT9	88
53177320	NOT9_FAT05230	NOT9	132
53177321	NOT9_FAT05230	NOT9	66
53177322	NOT9_FAT05230	NOT9	59
53177323	NOT9_FAT05230	NOT9	47
53177324	NOT9_FAT05230	NOT9	27
53177325	NOT9_FAT05230	NOT9	98
53177326	NOT9_FAT05230	NOT9	77
53177327	NOT9_FAT05230	NOT9	84
53177328	NOT9_FAT05230	NOT9	161
53177329	NOT9_FAT05230	NOT9	81
53177330	NOT9_FAT05230	NOT9	36
53177331	NOT9_FAT05230	NOT9	77
53177332	NOT9_FAT05230	NOT9	131
53177333	NOT9_FAT05230	NOT9	96
53177334	NOT9_FAT05230	NOT9	44
53177335	NOT9_FAT05230	NOT9	51
53177336	NOT9_FAT05230	NOT9	202
53177337	NOT9_FAT05230	NOT9	84
53177338	NOT9_FAT05230	NOT9	44
53177339	NOT9_FAT05230	NOT9	145
53177340	NOT9_FAT05230	NOT9	37
53177341	NOT9_FAT05230	NOT9	130
53177342	NOT9_FAT05230	NOT9	53
53177343	NOT9_FAT05230	NOT9	89
53177344	NOT9_FAT05230	NOT9	34
53177345	NOT9_FAT05230	NOT9	44
53177346	NOT9_FAT05230	NOT9	26
53177347	NOT9_FAT05230	NOT9	101
53177348	NOT9_FAT05230	NOT9	70
53177349	NOT9_FAT05230	NOT9	67
53177350	NOT9_FAT05230	NOT9	61
53177351	NOT9_FAT05230	NOT9	102
53177352	NOT9_FAT05230	NOT9	8
53177353	NOT9_FAT05230	NOT9	35
53177354	NOT9_FAT05230	NOT9	49
53177355	NOT9_FAT05230	NOT9	45
53177356	NOT9_FAT05230	NOT9	88
53177357	NOT9_FAT05230	NOT9	48
53177358	NOT9_FAT05230	NOT9	24
53177359	NOT9_FAT05230	NOT9	41
53177360	NOT9_FAT05230	NOT9	37
53177361	NOT9_FAT05230	NOT9	95
53177362	NOT9_FAT05230	NOT9	211
53177363	NOT9_FAT05230	NOT9	29
53177364	NOT9_FAT05230	NOT9	41
53177365	NOT9_FAT05230	NOT9	235
53177366	NOT9_FAT05230	NOT9	65
53177367	NOT9_FAT05230	NOT9	62
53177368	NOT9_FAT05230	NOT9	94
53177369	NOT9_FAT05230	NOT9	102
53177370	NOT9_FAT05230	NOT9	60
53177371	NOT9_FAT05230	NOT9	42
53177372	NOT9_FAT05230	NOT9	51
53177373	NOT9_FAT05230	NOT9	125
53177374	NOT9_FAT05230	NOT9	62
53177375	NOT9_FAT05230	NOT9	74
53177376	NOT9_FAT05230	NOT9	160
53177377	NOT9_FAT05230	NOT9	40
53177378	NOT9_FAT05230	NOT9	57
53177379	NOT9_FAT05230	NOT9	71
53177380	NOT9_FAT05230	NOT9	124
53177381	NOT9_FAT05230	NOT9	57
53177382	NOT9_FAT05230	NOT9	80
53177383	NOT9_FAT05230	NOT9	29
53177384	NOT9_FAT05230	NOT9	49
53177385	NOT9_FAT05230	NOT9	62
53177386	NOT9_FAT05230	NOT9	127
53177387	NOT9_FAT05230	NOT9	57
53177388	NOT9_FAT05230	NOT9	79
53177389	NOT9_FAT05230	NOT9	57
53177390	NOT9_FAT05230	NOT9	31
53177391	NOT9_FAT05230	NOT9	39
53177392	NOT9_FAT05230	NOT9	73
53177393	NOT9_FAT05230	NOT9	92
53177394	NOT9_FAT05230	NOT9	51
53177395	NOT9_FAT05230	NOT9	91
53177396	NOT9_FAT05230	NOT9	60
53177397	NOT9_FAT05230	NOT9	29
53177398	NOT9_FAT05230	NOT9	34
53177399	NOT9_FAT05230	NOT9	77
53177400	NOT9_FAT05230	NOT9	139
53177401	NOT9_FAT05230	NOT9	83
53177402	NOT9_FAT05230	NOT9	54
53177403	NOT9_FAT05230	NOT9	40
53177404	NOT9_FAT05230	NOT9	88
53177405	NOT9_FAT05230	NOT9	80
53177406	NOT9_FAT05230	NOT9	87
53177407	NOT9_FAT05230	NOT9	43
53177408	NOT9_FAT05230	NOT9	60
53177409	NOT9_FAT05230	NOT9	99
53177410	NOT9_FAT05230	NOT9	104
53177411	NOT9_FAT05230	NOT9	63
53177412	NOT9_FAT05230	NOT9	69
53177413	NOT9_FAT05230	NOT9	62
53177414	NOT9_FAT05230	NOT9	64
53177415	NOT9_FAT05230	NOT9	34
53177416	NOT9_FAT05230	NOT9	34
53177417	NOT9_FAT05230	NOT9	66
53177418	NOT9_FAT05230	NOT9	95
53177419	NOT9_FAT05230	NOT9	48
53177420	NOT9_FAT05230	NOT9	140
53177421	NOT9_FAT05230	NOT9	124
53177422	NOT9_FAT05230	NOT9	123
53177423	NOT9_FAT05230	NOT9	85
53177424	NOT9_FAT05230	NOT9	32
53177425	NOT9_FAT05230	NOT9	149
53177426	NOT9_FAT05230	NOT9	15
53177427	NOT9_FAT05230	NOT9	60
53177428	NOT9_FAT05230	NOT9	49
53177429	NOT9_FAT05230	NOT9	35
53177430	NOT9_FAT05230	NOT9	176
53177431	NOT9_FAT05230	NOT9	46
53177432	NOT9_FAT05230	NOT9	46
53177433	NOT9_FAT05230	NOT9	62
53177434	NOT9_FAT05230	NOT9	66
53177435	NOT9_FAT05230	NOT9	27
53177436	NOT9_FAT05230	NOT9	56
53177437	NOT9_FAT05230	NOT9	106
53177438	NOT9_FAT05230	NOT9	111
53177439	NOT9_FAT05230	NOT9	120
53177440	NOT9_FAT05230	NOT9	154
53177441	NOT9_FAT05230	NOT9	95
53177442	NOT9_FAT05230	NOT9	44
53177443	NOT9_FAT05230	NOT9	60
53177444	NOT9_FAT05230	NOT9	65
53177445	NOT9_FAT05230	NOT9	97
53177446	NOT9_FAT05230	NOT9	74
53177447	NOT9_FAT05230	NOT9	80
53177448	NOT9_FAT05230	NOT9	129
53177449	NOT9_FAT05230	NOT9	60
53177450	NOT9_FAT05230	NOT9	50
53177451	NOT9_FAT05230	NOT9	52
53177452	NOT9_FAT05230	NOT9	115
53177453	NOT9_FAT05230	NOT9	71
53177454	NOT9_FAT05230	NOT9	38
53177455	NOT9_FAT05230	NOT9	124
53177456	NOT9_FAT05230	NOT9	89
53177457	NOT9_FAT05230	NOT9	168
53177458	NOT9_FAT05230	NOT9	89
53177459	NOT9_FAT05230	NOT9	58
53177460	NOT9_FAT05230	NOT9	7
53177461	NOT9_FAT05230	NOT9	121
53177462	NOT9_FAT05230	NOT9	90
53177463	NOT9_FAT05230	NOT9	54
53177464	NOT9_FAT05230	NOT9	95
53177465	NOT9_FAT05230	NOT9	95
53177466	NOT9_FAT05230	NOT9	120
53177467	NOT9_FAT05230	NOT9	37
53177468	NOT9_FAT05230	NOT9	72
53177469	NOT9_FAT05230	NOT9	50
53177470	NOT9_FAT05230	NOT9	62
53177471	NOT9_FAT05230	NOT9	54
53177472	NOT9_FAT05230	NOT9	130
53177473	NOT9_FAT05230	NOT9	69
53177474	NOT9_FAT05230	NOT9	84
53177475	NOT9_FAT05230	NOT9	199
53177476	NOT9_FAT05230	NOT9	46
53177477	NOT9_FAT05230	NOT9	36
53177478	NOT9_FAT05230	NOT9	162
53177479	NOT9_FAT05230	NOT9	104
53177480	NOT9_FAT05230	NOT9	70
53177481	NOT9_FAT05230	NOT9	43
53177482	NOT9_FAT05230	NOT9	101
53177483	NOT9_FAT05230	NOT9	105
53177484	NOT9_FAT05230	NOT9	41
53177485	NOT9_FAT05230	NOT9	34
53177486	NOT9_FAT05230	NOT9	53
53177487	NOT9_FAT05230	NOT9	71
53177488	NOT9_FAT05230	NOT9	61
53177489	NOT9_FAT05230	NOT9	72
53177490	NOT9_FAT05230	NOT9	67
53177491	NOT9_FAT05230	NOT9	110
53177492	NOT9_FAT05230	NOT9	67
53177493	NOT9_FAT05230	NOT9	58
53177494	NOT9_FAT05230	NOT9	50
53177495	NOT9_FAT05230	NOT9	52
53177496	NOT9_FAT05230	NOT9	61
53177497	NOT9_FAT05230	NOT9	194
53177498	NOT9_FAT05230	NOT9	116
53177499	NOT9_FAT05230	NOT9	112
53177500	NOT9_FAT05230	NOT9	101
53177501	NOT9_FAT05230	NOT9	83
53177502	NOT9_FAT05230	NOT9	171
53177503	NOT9_FAT05230	NOT9	59
53177504	NOT9_FAT05230	NOT9	74
53177505	NOT9_FAT05230	NOT9	45
53177506	NOT9_FAT05230	NOT9	126
53177507	NOT9_FAT05230	NOT9	97
53177508	NOT9_FAT05230	NOT9	113
53177509	NOT9_FAT05230	NOT9	72
53177510	NOT9_FAT05230	NOT9	90
53177511	NOT9_FAT05230	NOT9	127
53177512	NOT9_FAT05230	NOT9	85
53177513	NOT9_FAT05230	NOT9	140
53177514	NOT9_FAT05230	NOT9	180
53177515	NOT9_FAT05230	NOT9	63
53177516	NOT9_FAT05230	NOT9	107
53177517	NOT9_FAT05230	NOT9	153
53177518	NOT9_FAT05230	NOT9	104
53177519	NOT9_FAT05230	NOT9	96
53177520	NOT9_FAT05230	NOT9	93
53177521	NOT9_FAT05230	NOT9	72
53177522	NOT9_FAT05230	NOT9	36
53177523	NOT9_FAT05230	NOT9	115
53177524	NOT9_FAT05230	NOT9	98
53177525	NOT9_FAT05230	NOT9	36
53177526	NOT9_FAT05230	NOT9	71
53177527	NOT9_FAT05230	NOT9	54
53177528	NOT9_FAT05230	NOT9	96
53177529	NOT9_FAT05230	NOT9	183
53177530	NOT9_FAT05230	NOT9	103
53177531	NOT9_FAT05230	NOT9	35
53177532	NOT9_FAT05230	NOT9	93
53177533	NOT9_FAT05230	NOT9	49
53177534	NOT9_FAT05230	NOT9	142
53177535	NOT9_FAT05230	NOT9	43
53177536	NOT9_FAT05230	NOT9	48
53177537	NOT9_FAT05230	NOT9	41
53177538	NOT9_FAT05230	NOT9	91
53177539	NOT9_FAT05230	NOT9	82
53177540	NOT9_FAT05230	NOT9	77
53177541	NOT9_FAT05230	NOT9	120
53177542	NOT9_FAT05230	NOT9	77
53177543	NOT9_FAT05230	NOT9	75
53177544	NOT9_FAT05230	NOT9	72
53177545	NOT9_FAT05230	NOT9	59
53177546	NOT9_FAT05230	NOT9	120
53177547	NOT9_FAT05230	NOT9	92
53177548	NOT9_FAT05230	NOT9	70
53177549	NOT9_FAT05230	NOT9	51
53177550	NOT9_FAT05230	NOT9	56
53177551	NOT9_FAT05230	NOT9	47
53177552	NOT9_FAT05230	NOT9	48
53177553	NOT9_FAT05230	NOT9	72
53177554	NOT9_FAT05230	NOT9	23
53177555	NOT9_FAT05230	NOT9	65
53177556	NOT9_FAT05230	NOT9	94
53177557	NOT9_FAT05230	NOT9	42
53177558	NOT9_FAT05230	NOT9	123
53177559	NOT9_FAT05230	NOT9	84
53177560	NOT9_FAT05230	NOT9	88
53177561	NOT9_FAT05230	NOT9	72
53177562	NOT9_FAT05230	NOT9	54
53177563	NOT9_FAT05230	NOT9	122
53177564	NOT9_FAT05230	NOT9	44
53177565	NOT9_FAT05230	NOT9	94
53177566	NOT9_FAT05230	NOT9	53
53177567	NOT9_FAT05230	NOT9	127
53177568	NOT9_FAT05230	NOT9	30
53177569	NOT9_FAT05230	NOT9	80
53177570	NOT9_FAT05230	NOT9	49
53177571	NOT9_FAT05230	NOT9	130
53177572	NOT9_FAT05230	NOT9	26
53177573	NOT9_FAT05230	NOT9	141
53177574	NOT9_FAT05230	NOT9	139
53177575	NOT9_FAT05230	NOT9	73
53177576	NOT9_FAT05230	NOT9	68
53177577	NOT9_FAT05230	NOT9	46
53177578	NOT9_FAT05230	NOT9	49
53177579	NOT9_FAT05230	NOT9	58
53177580	NOT9_FAT05230	NOT9	82
53177581	NOT9_FAT05230	NOT9	57
53177582	NOT9_FAT05230	NOT9	51
53177583	NOT9_FAT05230	NOT9	50
53177584	NOT9_FAT05230	NOT9	39
53177585	NOT9_FAT05230	NOT9	143
53177586	NOT9_FAT05230	NOT9	46
53177587	NOT9_FAT05230	NOT9	29
53177588	NOT9_FAT05230	NOT9	84
53177589	NOT9_FAT05230	NOT9	155
53177590	NOT9_FAT05230	NOT9	116
53177591	NOT9_FAT05230	NOT9	114
53177592	NOT9_FAT05230	NOT9	45
53177593	NOT9_FAT05230	NOT9	49
53177594	NOT9_FAT05230	NOT9	60
53177595	NOT9_FAT05230	NOT9	99
53177596	NOT9_FAT05230	NOT9	41
53177597	NOT9_FAT05230	NOT9	66
53177598	NOT9_FAT05230	NOT9	216
53177599	NOT9_FAT05230	NOT9	49
53177600	NOT9_FAT05230	NOT9	79
53177601	NOT9_FAT05230	NOT9	37
53177602	NOT9_FAT05230	NOT9	162
53177603	NOT9_FAT05230	NOT9	83
53177604	NOT9_FAT05230	NOT9	55
53177605	NOT9_FAT05230	NOT9	57
53177606	NOT9_FAT05230	NOT9	121
53177607	NOT9_FAT05230	NOT9	128
53177608	NOT9_FAT05230	NOT9	97
53177609	NOT9_FAT05230	NOT9	92
53177610	NOT9_FAT05230	NOT9	76
53177611	NOT9_FAT05230	NOT9	159
53177612	NOT9_FAT05230	NOT9	16
53177613	NOT9_FAT05230	NOT9	51
53177614	NOT9_FAT05230	NOT9	93
53177615	NOT9_FAT05230	NOT9	64
53177616	NOT9_FAT05230	NOT9	69
53177617	NOT9_FAT05230	NOT9	58
53177618	NOT9_FAT05230	NOT9	137
53177619	NOT9_FAT05230	NOT9	49
53177620	NOT9_FAT05230	NOT9	101
53177621	NOT9_FAT05230	NOT9	45
53177622	NOT9_FAT05230	NOT9	104
53177623	NOT9_FAT05230	NOT9	131
53177624	NOT9_FAT05230	NOT9	73
53177625	NOT9_FAT05230	NOT9	199
53177626	NOT9_FAT05230	NOT9	30
53177627	NOT9_FAT05230	NOT9	129
53177628	NOT9_FAT05230	NOT9	34
53177629	NOT9_FAT05230	NOT9	68
53177630	NOT9_FAT05230	NOT9	34
53177631	NOT9_FAT05230	NOT9	203
53177632	NOT9_FAT05230	NOT9	69
53177633	NOT9_FAT05230	NOT9	67
53177634	NOT9_FAT05230	NOT9	51
53177635	NOT9_FAT05230	NOT9	80
53177636	NOT9_FAT05230	NOT9	145
53177637	NOT9_FAT05230	NOT9	57
53177638	NOT9_FAT05230	NOT9	91
53177639	NOT9_FAT05230	NOT9	43
53177640	NOT9_FAT05230	NOT9	127
53177641	NOT9_FAT05230	NOT9	67
53177642	NOT9_FAT05230	NOT9	81
53177643	NOT9_FAT05230	NOT9	118
53177644	NOT9_FAT05230	NOT9	48
53177645	NOT9_FAT05230	NOT9	95
53177646	NOT9_FAT05230	NOT9	121
53177647	NOT9_FAT05230	NOT9	66
53177648	NOT9_FAT05230	NOT9	51
53177649	NOT9_FAT05230	NOT9	76
53177650	NOT9_FAT05230	NOT9	80
53177651	NOT9_FAT05230	NOT9	70
53177652	NOT9_FAT05230	NOT9	71
53177653	NOT9_FAT05230	NOT9	30
53177654	NOT9_FAT05230	NOT9	40
53177655	NOT9_FAT05230	NOT9	96
53177656	NOT9_FAT05230	NOT9	178
53177657	NOT9_FAT05230	NOT9	44
53177658	NOT9_FAT05230	NOT9	109
53177659	NOT9_FAT05230	NOT9	129
53177660	NOT9_FAT05230	NOT9	108
53177661	NOT9_FAT05230	NOT9	53
53177662	NOT9_FAT05230	NOT9	66
53177663	NOT9_FAT05230	NOT9	67
53177664	NOT9_FAT05230	NOT9	55
53177665	NOT9_FAT05230	NOT9	53
53177666	NOT9_FAT05230	NOT9	138
53177667	NOT9_FAT05230	NOT9	91
53177668	NOT9_FAT05230	NOT9	60
53177669	NOT9_FAT05230	NOT9	98
53177670	NOT9_FAT05230	NOT9	118
53177671	NOT9_FAT05230	NOT9	36
53177672	NOT9_FAT05230	NOT9	80
53177673	NOT9_FAT05230	NOT9	87
53177674	NOT9_FAT05230	NOT9	168
53177675	NOT9_FAT05230	NOT9	41
53177676	NOT9_FAT05230	NOT9	29
53177677	NOT9_FAT05230	NOT9	69
53177678	NOT9_FAT05230	NOT9	206
53177679	NOT9_FAT05230	NOT9	102
53177680	NOT9_FAT05230	NOT9	53
53177681	NOT9_FAT05230	NOT9	83
53177682	NOT9_FAT05230	NOT9	160
53177683	NOT9_FAT05230	NOT9	116
53177684	NOT9_FAT05230	NOT9	103
53177685	NOT9_FAT05230	NOT9	54
53177686	NOT9_FAT05230	NOT9	160
53177687	NOT9_FAT05230	NOT9	35
53177688	NOT9_FAT05230	NOT9	95
53177689	NOT9_FAT05230	NOT9	38
53177690	NOT9_FAT05230	NOT9	175
53177691	NOT9_FAT05230	NOT9	48
53177692	NOT9_FAT05230	NOT9	34
53177693	NOT9_FAT05230	NOT9	7
53177694	NOT9_FAT05230	NOT9	47
53177695	NOT9_FAT05230	NOT9	143
53177696	NOT9_FAT05230	NOT9	87
53177697	NOT9_FAT05230	NOT9	43
53177698	NOT9_FAT05230	NOT9	62
53177699	NOT9_FAT05230	NOT9	114
53177700	NOT9_FAT05230	NOT9	40
53177701	NOT9_FAT05230	NOT9	67
53177702	NOT9_FAT05230	NOT9	113
53177703	NOT9_FAT05230	NOT9	119
53177704	NOT9_FAT05230	NOT9	138
53177705	NOT9_FAT05230	NOT9	141
53177706	NOT9_FAT05230	NOT9	27
53177707	NOT9_FAT05230	NOT9	119
53177708	NOT9_FAT05230	NOT9	117
53177709	NOT9_FAT05230	NOT9	118
53177710	NOT9_FAT05230	NOT9	8
53177711	NOT9_FAT05230	NOT9	74
53177712	NOT9_FAT05230	NOT9	125
53177713	NOT9_FAT05230	NOT9	160
53177714	NOT9_FAT05230	NOT9	65
53177715	NOT9_FAT05230	NOT9	139
53177716	NOT9_FAT05230	NOT9	120
53177717	NOT9_FAT05230	NOT9	19
53177718	NOT9_FAT05230	NOT9	111
53177719	NOT9_FAT05230	NOT9	35
53177720	NOT9_FAT05230	NOT9	74
53177721	NOT9_FAT05230	NOT9	23
53177722	NOT9_FAT05230	NOT9	157
53177723	NOT9_FAT05230	NOT9	43
53177724	NOT9_FAT05230	NOT9	48
53177725	NOT9_FAT05230	NOT9	85
53177726	NOT9_FAT05230	NOT9	101
53177727	NOT9_FAT05230	NOT9	43
53177728	NOT9_FAT05230	NOT9	126
53177729	NOT9_FAT05230	NOT9	61
53177730	NOT9_FAT05230	NOT9	51
53177731	NOT9_FAT05230	NOT9	99
53177732	NOT9_FAT05230	NOT9	45
53177733	NOT9_FAT05230	NOT9	74
53177734	NOT9_FAT05230	NOT9	74
53177735	NOT9_FAT05230	NOT9	110
53177736	NOT9_FAT05230	NOT9	97
53177737	NOT9_FAT05230	NOT9	8
53177738	NOT9_FAT05230	NOT9	40
53177739	NOT9_FAT05230	NOT9	104
53177740	NOT9_FAT05230	NOT9	150
53177741	NOT9_FAT05230	NOT9	101
53177742	NOT9_FAT05230	NOT9	63
53177743	NOT9_FAT05230	NOT9	27
53177744	NOT9_FAT05230	NOT9	139
53177745	NOT9_FAT05230	NOT9	25
53177746	NOT9_FAT05230	NOT9	93
53177747	NOT9_FAT05230	NOT9	143
53177748	NOT9_FAT05230	NOT9	89
53177749	NOT9_FAT05230	NOT9	37
53177750	NOT9_FAT05230	NOT9	172
53177751	NOT9_FAT05230	NOT9	52
53177752	NOT9_FAT05230	NOT9	87
53177753	NOT9_FAT05230	NOT9	161
53177754	NOT9_FAT05230	NOT9	48
53177755	NOT9_FAT05230	NOT9	75
53177756	NOT9_FAT05230	NOT9	163
53177757	NOT9_FAT05230	NOT9	131
53177758	NOT9_FAT05230	NOT9	62
53177759	NOT9_FAT05230	NOT9	45
53177760	NOT9_FAT05230	NOT9	140
53177761	NOT9_FAT05230	NOT9	62
53177762	NOT9_FAT05230	NOT9	98
53177763	NOT9_FAT05230	NOT9	20
53177764	NOT9_FAT05230	NOT9	35
53177765	NOT9_FAT05230	NOT9	110
53177766	NOT9_FAT05230	NOT9	55
53177767	NOT9_FAT05230	NOT9	114
53177768	NOT9_FAT05230	NOT9	85
53177769	NOT9_FAT05230	NOT9	141
53177770	NOT9_FAT05230	NOT9	43
53177771	NOT9_FAT05230	NOT9	97
53177772	NOT9_FAT05230	NOT9	36
53177773	NOT9_FAT05230	NOT9	115
53177774	NOT9_FAT05230	NOT9	104
53177775	NOT9_FAT05230	NOT9	109
53177776	NOT9_FAT05230	NOT9	119
53177777	NOT9_FAT05230	NOT9	84
53177778	NOT9_FAT05230	NOT9	34
53177779	NOT9_FAT05230	NOT9	44
53177780	NOT9_FAT05230	NOT9	86
53177781	NOT9_FAT05230	NOT9	173
53177782	NOT9_FAT05230	NOT9	47
53177783	NOT9_FAT05230	NOT9	52
53177784	NOT9_FAT05230	NOT9	113
53177785	NOT9_FAT05230	NOT9	75
53177786	NOT9_FAT05230	NOT9	35
53177787	NOT9_FAT05230	NOT9	133
53177788	NOT9_FAT05230	NOT9	79
53177789	NOT9_FAT05230	NOT9	46
53177790	NOT9_FAT05230	NOT9	64
53177791	NOT9_FAT05230	NOT9	127
53177792	NOT9_FAT05230	NOT9	76
53177793	NOT9_FAT05230	NOT9	129
53177794	NOT9_FAT05230	NOT9	62
53177795	NOT9_FAT05230	NOT9	63
53177796	NOT9_FAT05230	NOT9	89
53177797	NOT9_FAT05230	NOT9	137
53177798	NOT9_FAT05230	NOT9	57
53177799	NOT9_FAT05230	NOT9	148
53177800	NOT9_FAT05230	NOT9	70
53177801	NOT9_FAT05230	NOT9	109
53177802	NOT9_FAT05230	NOT9	111
53177803	NOT9_FAT05230	NOT9	53
53177804	NOT9_FAT05230	NOT9	104
53177805	NOT9_FAT05230	NOT9	34
53177806	NOT9_FAT05230	NOT9	62
53177807	NOT9_FAT05230	NOT9	70
53177808	NOT9_FAT05230	NOT9	100
53177809	NOT9_FAT05230	NOT9	72
53177810	NOT9_FAT05230	NOT9	33
53177811	NOT9_FAT05230	NOT9	72
53177812	NOT9_FAT05230	NOT9	116
53177813	NOT9_FAT05230	NOT9	67
53177814	NOT9_FAT05230	NOT9	139
53177815	NOT9_FAT05230	NOT9	141
53177816	NOT9_FAT05230	NOT9	54
53177817	NOT9_FAT05230	NOT9	69
53177818	NOT9_FAT05230	NOT9	24
53177819	NOT9_FAT05230	NOT9	104
53177820	NOT9_FAT05230	NOT9	133
53177821	NOT9_FAT05230	NOT9	111
53177822	NOT9_FAT05230	NOT9	42
53177823	NOT9_FAT05230	NOT9	94
53177824	NOT9_FAT05230	NOT9	38
53177825	NOT9_FAT05230	NOT9	62
53177826	NOT9_FAT05230	NOT9	50
53177827	NOT9_FAT05230	NOT9	54
53177828	NOT9_FAT05230	NOT9	194
53177829	NOT9_FAT05230	NOT9	120
53177830	NOT9_FAT05230	NOT9	68
53177831	NOT9_FAT05230	NOT9	89
53177832	NOT9_FAT05230	NOT9	133
53177833	NOT9_FAT05230	NOT9	103
53177834	NOT9_FAT05230	NOT9	27
53177835	NOT9_FAT05230	NOT9	96
53177836	NOT9_FAT05230	NOT9	105
53177837	NOT9_FAT05230	NOT9	46
53177838	NOT9_FAT05230	NOT9	47
53177839	NOT9_FAT05230	NOT9	36
53177840	NOT9_FAT05230	NOT9	159
53177841	NOT9_FAT05230	NOT9	54
53177842	NOT9_FAT05230	NOT9	43
53177843	NOT9_FAT05230	NOT9	59
53177844	NOT9_FAT05230	NOT9	42
53177845	NOT9_FAT05230	NOT9	144
53177846	NOT9_FAT05230	NOT9	71
53177847	NOT9_FAT05230	NOT9	58
53177848	NOT9_FAT05230	NOT9	80
53177849	NOT9_FAT05230	NOT9	134
53177850	NOT9_FAT05230	NOT9	36
53177851	NOT9_FAT05230	NOT9	93
53177852	NOT9_FAT05230	NOT9	59
53177853	NOT9_FAT05230	NOT9	45
53177854	NOT9_FAT05230	NOT9	84
53177855	NOT9_FAT05230	NOT9	90
53177856	NOT9_FAT05230	NOT9	71
53177857	NOT9_FAT05230	NOT9	93
53177858	NOT9_FAT05230	NOT9	49
53177859	NOT9_FAT05230	NOT9	102
53177860	NOT9_FAT05230	NOT9	180
53177861	NOT9_FAT05230	NOT9	92
53177862	NOT9_FAT05230	NOT9	36
53177863	NOT9_FAT05230	NOT9	75
53177864	NOT9_FAT05230	NOT9	58
53177865	NOT9_FAT05230	NOT9	40
53177866	NOT9_FAT05230	NOT9	52
53177867	NOT9_FAT05230	NOT9	52
53177868	NOT9_FAT05230	NOT9	53
53177869	NOT9_FAT05230	NOT9	109
53177870	NOT9_FAT05230	NOT9	103
53177871	NOT9_FAT05230	NOT9	18
53177872	NOT9_FAT05230	NOT9	142
53177873	NOT9_FAT05230	NOT9	116
53177874	NOT9_FAT05230	NOT9	46
53177875	NOT9_FAT05230	NOT9	71
53177876	NOT9_FAT05230	NOT9	23
53177877	NOT9_FAT05230	NOT9	93
53177878	NOT9_FAT05230	NOT9	44
53177879	NOT9_FAT05230	NOT9	31
53177880	NOT9_FAT05230	NOT9	47
53177881	NOT9_FAT05230	NOT9	80
53177882	NOT9_FAT05230	NOT9	54
53177883	NOT9_FAT05230	NOT9	85
53177884	NOT9_FAT05230	NOT9	47
53177885	NOT9_FAT05230	NOT9	84
53177886	NOT9_FAT05230	NOT9	45
53177887	NOT9_FAT05230	NOT9	53
53177888	NOT9_FAT05230	NOT9	74
53177889	NOT9_FAT05230	NOT9	49
53177890	NOT9_FAT05230	NOT9	112
53177891	NOT9_FAT05230	NOT9	167
53177892	NOT9_FAT05230	NOT9	63
53177893	NOT9_FAT05230	NOT9	11
53177894	NOT9_FAT05230	NOT9	49
53177895	NOT9_FAT05230	NOT9	128
53177896	NOT9_FAT05230	NOT9	63
53177897	NOT9_FAT05230	NOT9	84
53177898	NOT9_FAT05230	NOT9	82
53177899	NOT9_FAT05230	NOT9	30
53177900	NOT9_FAT05230	NOT9	48
53177901	NOT9_FAT05230	NOT9	63
53177902	NOT9_FAT05230	NOT9	83
53177903	NOT9_FAT05230	NOT9	134
53177904	NOT9_FAT05230	NOT9	105
53177905	NOT9_FAT05230	NOT9	188
53177906	NOT9_FAT05230	NOT9	159
53177907	NOT9_FAT05230	NOT9	73
53177908	NOT9_FAT05230	NOT9	123
53177909	NOT9_FAT05230	NOT9	35
53177910	NOT9_FAT05230	NOT9	71
53177911	NOT9_FAT05230	NOT9	83
53177912	NOT9_FAT05230	NOT9	49
53177913	NOT9_FAT05230	NOT9	31
53177914	NOT9_FAT05230	NOT9	101
53177915	NOT9_FAT05230	NOT9	56
53177916	NOT9_FAT05230	NOT9	86
53177917	NOT9_FAT05230	NOT9	131
53177918	NOT9_FAT05230	NOT9	103
53177919	NOT9_FAT05230	NOT9	41
53177920	NOT9_FAT05230	NOT9	46
53177921	NOT9_FAT05230	NOT9	102
53177922	NOT9_FAT05230	NOT9	150
53177923	NOT9_FAT05230	NOT9	68
53177924	NOT9_FAT05230	NOT9	52
53177925	NOT9_FAT05230	NOT9	130
53177926	NOT9_FAT05230	NOT9	95
53177927	NOT9_FAT05230	NOT9	33
53177928	NOT9_FAT05230	NOT9	50
53177929	NOT9_FAT05230	NOT9	64
53177930	NOT9_FAT05230	NOT9	149
53177931	NOT9_FAT05230	NOT9	61
53177932	NOT9_FAT05230	NOT9	117
53177933	NOT9_FAT05230	NOT9	157
53177934	NOT9_FAT05230	NOT9	89
53177935	NOT9_FAT05230	NOT9	75
53177936	NOT9_FAT05230	NOT9	47
53177937	NOT9_FAT05230	NOT9	56
53177938	NOT9_FAT05230	NOT9	40
53177939	NOT9_FAT05230	NOT9	51
53177940	NOT9_FAT05230	NOT9	93
53177941	NOT9_FAT05230	NOT9	24
53177942	NOT9_FAT05230	NOT9	70
53177943	NOT9_FAT05230	NOT9	46
53177944	NOT9_FAT05230	NOT9	100
53177945	NOT9_FAT05230	NOT9	133
53177946	NOT9_FAT05230	NOT9	149
53177947	NOT9_FAT05230	NOT9	45
53177948	NOT9_FAT05230	NOT9	95
53177949	NOT9_FAT05230	NOT9	76
53177950	NOT9_FAT05230	NOT9	33
53177951	NOT9_FAT05230	NOT9	73
53177952	NOT9_FAT05230	NOT9	18
53177953	NOT9_FAT05230	NOT9	138
53177954	NOT9_FAT05230	NOT9	48
53177955	NOT9_FAT05230	NOT9	105
53177956	NOT9_FAT05230	NOT9	56
53177957	NOT9_FAT05230	NOT9	66
53177958	NOT9_FAT05230	NOT9	61
53177959	NOT9_FAT05230	NOT9	58
53177960	NOT9_FAT05230	NOT9	75
53177961	NOT9_FAT05230	NOT9	71
53177962	NOT9_FAT05230	NOT9	69
53177963	NOT9_FAT05230	NOT9	114
53177964	NOT9_FAT05230	NOT9	75
53177965	NOT9_FAT05230	NOT9	30
53177966	NOT9_FAT05230	NOT9	109
53177967	NOT9_FAT05230	NOT9	70
53177968	NOT9_FAT05230	NOT9	41
53177969	NOT9_FAT05230	NOT9	72
53177970	NOT9_FAT05230	NOT9	135
53177971	NOT9_FAT05230	NOT9	91
53177972	NOT9_FAT05230	NOT9	60
53177973	NOT9_FAT05230	NOT9	96
53177974	NOT9_FAT05230	NOT9	40
53177975	NOT9_FAT05230	NOT9	142
53177976	NOT9_FAT05230	NOT9	69
53177977	NOT9_FAT05230	NOT9	139
53177978	NOT9_FAT05230	NOT9	130
53177979	NOT9_FAT05230	NOT9	49
53177980	NOT9_FAT05230	NOT9	104
53177981	NOT9_FAT05230	NOT9	85
53177982	NOT9_FAT05230	NOT9	19
53177983	NOT9_FAT05230	NOT9	13
53177984	NOT9_FAT05230	NOT9	44
53177985	NOT9_FAT05230	NOT9	24
53177986	NOT9_FAT05230	NOT9	156
53177987	NOT9_FAT05230	NOT9	78
53177988	NOT9_FAT05230	NOT9	38
53177989	NOT9_FAT05230	NOT9	35
53177990	NOT9_FAT05230	NOT9	21
53177991	NOT9_FAT05230	NOT9	48
53177992	NOT9_FAT05230	NOT9	54
53177993	NOT9_FAT05230	NOT9	40
53177994	NOT9_FAT05230	NOT9	32
53177995	NOT9_FAT05230	NOT9	117
53177996	NOT9_FAT05230	NOT9	57
53177997	NOT9_FAT05230	NOT9	21
53177998	NOT9_FAT05230	NOT9	67
53177999	NOT9_FAT05230	NOT9	73
53178000	NOT9_FAT05230	NOT9	192
53178001	NOT9_FAT05230	NOT9	103
53178002	NOT9_FAT05230	NOT9	54
53178003	NOT9_FAT05230	NOT9	132
53178004	NOT9_FAT05230	NOT9	48
53178005	NOT9_FAT05230	NOT9	156
53178006	NOT9_FAT05230	NOT9	134
53178007	NOT9_FAT05230	NOT9	68
53178008	NOT9_FAT05230	NOT9	55
53178009	NOT9_FAT05230	NOT9	162
53178010	NOT9_FAT05230	NOT9	71
53178011	NOT9_FAT05230	NOT9	130
53178012	NOT9_FAT05230	NOT9	19
53178013	NOT9_FAT05230	NOT9	28
53178014	NOT9_FAT05230	NOT9	46
53178015	NOT9_FAT05230	NOT9	97
53178016	NOT9_FAT05230	NOT9	28
53178017	NOT9_FAT05230	NOT9	80
53178018	NOT9_FAT05230	NOT9	67
53178019	NOT9_FAT05230	NOT9	50
53178020	NOT9_FAT05230	NOT9	69
53178021	NOT9_FAT05230	NOT9	77
53178022	NOT9_FAT05230	NOT9	8
53178023	NOT9_FAT05230	NOT9	43
53178024	NOT9_FAT05230	NOT9	91
53178025	NOT9_FAT05230	NOT9	48
53178026	NOT9_FAT05230	NOT9	29
53178027	NOT9_FAT05230	NOT9	90
53178028	NOT9_FAT05230	NOT9	159
53178029	NOT9_FAT05230	NOT9	60
53178030	NOT9_FAT05230	NOT9	169
53178031	NOT9_FAT05230	NOT9	144
53178032	NOT9_FAT05230	NOT9	156
53178033	NOT9_FAT05230	NOT9	13
53178034	NOT9_FAT05230	NOT9	90
53178035	NOT9_FAT05230	NOT9	106
53178036	NOT9_FAT05230	NOT9	147
53178037	NOT9_FAT05230	NOT9	97
53178038	NOT9_FAT05230	NOT9	127
53178039	NOT9_FAT05230	NOT9	148
53178040	NOT9_FAT05230	NOT9	78
53178041	NOT9_FAT05230	NOT9	114
53178042	NOT9_FAT05230	NOT9	68
53178043	NOT9_FAT05230	NOT9	106
53178044	NOT9_FAT05230	NOT9	99
53178045	NOT9_FAT05230	NOT9	27
53178046	NOT9_FAT05230	NOT9	83
53178047	NOT9_FAT05230	NOT9	72
53178048	NOT9_FAT05230	NOT9	19
53178049	NOT9_FAT05230	NOT9	126
53178050	NOT9_FAT05230	NOT9	120
53178051	NOT9_FAT05230	NOT9	97
53178052	NOT9_FAT05230	NOT9	116
53178053	NOT9_FAT05230	NOT9	103
53178054	NOT9_FAT05230	NOT9	114
53178055	NOT9_FAT05230	NOT9	37
53178056	NOT9_FAT05230	NOT9	122
53178057	NOT9_FAT05230	NOT9	176
53178058	NOT9_FAT05230	NOT9	79
53178059	NOT9_FAT05230	NOT9	83
53178060	NOT9_FAT05230	NOT9	172
53178061	NOT9_FAT05230	NOT9	29
53178062	NOT9_FAT05230	NOT9	128
53178063	NOT9_FAT05230	NOT9	73
53178064	NOT9_FAT05230	NOT9	90
53178065	NOT9_FAT05230	NOT9	88
53178066	NOT9_FAT05230	NOT9	62
53178067	NOT9_FAT05230	NOT9	64
53178068	NOT9_FAT05230	NOT9	145
53178069	NOT9_FAT05230	NOT9	86
53178070	NOT9_FAT05230	NOT9	103
53178071	NOT9_FAT05230	NOT9	95
53178072	NOT9_FAT05230	NOT9	134
53178073	NOT9_FAT05230	NOT9	79
53178074	NOT9_FAT05230	NOT9	146
53178075	NOT9_FAT05230	NOT9	60
53178076	NOT9_FAT05230	NOT9	103
53178077	NOT9_FAT05230	NOT9	95
53178078	NOT9_FAT05230	NOT9	30
53178079	NOT9_FAT05230	NOT9	131
53178080	NOT9_FAT05230	NOT9	153
53178081	NOT9_FAT05230	NOT9	134
53178082	NOT9_FAT05230	NOT9	77
53178083	NOT9_FAT05230	NOT9	74
53178084	NOT9_FAT05230	NOT9	75
53178085	NOT9_FAT05230	NOT9	126
53178086	NOT9_FAT05230	NOT9	152
53178087	NOT9_FAT05230	NOT9	49
53178088	NOT9_FAT05230	NOT9	45
53178089	NOT9_FAT05230	NOT9	79
53178090	NOT9_FAT05230	NOT9	95
53178091	NOT9_FAT05230	NOT9	104
53178092	NOT9_FAT05230	NOT9	98
53178093	NOT9_FAT05230	NOT9	105
53178094	NOT9_FAT05230	NOT9	134
53178095	NOT9_FAT05230	NOT9	141
53178096	NOT9_FAT05230	NOT9	168
53178097	NOT9_FAT05230	NOT9	64
53178098	NOT9_FAT05230	NOT9	145
53178099	NOT9_FAT05230	NOT9	82
53178100	NOT9_FAT05230	NOT9	176
53178101	NOT9_FAT05230	NOT9	60
53178102	NOT9_FAT05230	NOT9	56
53178103	NOT9_FAT05230	NOT9	36
53178104	NOT9_FAT05230	NOT9	54
53178105	NOT9_FAT05230	NOT9	112
53178106	NOT9_FAT05230	NOT9	89
53178107	NOT9_FAT05230	NOT9	64
53178108	NOT9_FAT05230	NOT9	110
53178109	NOT9_FAT05230	NOT9	188
53178110	NOT9_FAT05230	NOT9	50
53178111	NOT9_FAT05230	NOT9	45
53178112	NOT9_FAT05230	NOT9	96
53178113	NOT9_FAT05230	NOT9	49
53178114	NOT9_FAT05230	NOT9	145
53178115	NOT9_FAT05230	NOT9	140
53178116	NOT9_FAT05230	NOT9	62
53178117	NOT9_FAT05230	NOT9	94
53178118	NOT9_FAT05230	NOT9	67
53178119	NOT9_FAT05230	NOT9	192
53178120	NOT9_FAT05230	NOT9	11
53178121	NOT9_FAT05230	NOT9	51
53178122	NOT9_FAT05230	NOT9	152
53178123	NOT9_FAT05230	NOT9	131
53178124	NOT9_FAT05230	NOT9	143
53178125	NOT9_FAT05230	NOT9	40
53178126	NOT9_FAT05230	NOT9	200
53178127	NOT9_FAT05230	NOT9	124
53178128	NOT9_FAT05230	NOT9	67
53178129	NOT9_FAT05230	NOT9	69
53178130	NOT9_FAT05230	NOT9	83
53178131	NOT9_FAT05230	NOT9	91
53178132	NOT9_FAT05230	NOT9	46
53178133	NOT9_FAT05230	NOT9	88
53178134	NOT9_FAT05230	NOT9	9
53178135	NOT9_FAT05230	NOT9	86
53178136	NOT9_FAT05230	NOT9	116
53178137	NOT9_FAT05230	NOT9	132
53178138	NOT9_FAT05230	NOT9	109
53178139	NOT9_FAT05230	NOT9	160
53178140	NOT9_FAT05230	NOT9	126
53178141	NOT9_FAT05230	NOT9	92
53178142	NOT9_FAT05230	NOT9	20
53178143	NOT9_FAT05230	NOT9	9
53178144	NOT9_FAT05230	NOT9	113
53178145	NOT9_FAT05230	NOT9	56
53178146	NOT9_FAT05230	NOT9	111
53178147	NOT9_FAT05230	NOT9	153
53178148	NOT9_FAT05230	NOT9	97
53178149	NOT9_FAT05230	NOT9	55
53178150	NOT9_FAT05230	NOT9	116
53178151	NOT9_FAT05230	NOT9	119
53178152	NOT9_FAT05230	NOT9	64
53178153	NOT9_FAT05230	NOT9	94
53178154	NOT9_FAT05230	NOT9	63
53178155	NOT9_FAT05230	NOT9	65
53178156	NOT9_FAT05230	NOT9	110
53178157	NOT9_FAT05230	NOT9	156
53178158	NOT9_FAT05230	NOT9	31
53178159	NOT9_FAT05230	NOT9	56
53178160	NOT9_FAT05230	NOT9	138
53178161	NOT9_FAT05230	NOT9	65
53178162	NOT9_FAT05230	NOT9	153
53178163	NOT9_FAT05230	NOT9	121
53178164	NOT9_FAT05230	NOT9	22
53178165	NOT9_FAT05230	NOT9	130
53178166	NOT9_FAT05230	NOT9	127
53178167	NOT9_FAT05230	NOT9	222
53178168	NOT9_FAT05230	NOT9	93
53178169	NOT9_FAT05230	NOT9	48
53178170	NOT9_FAT05230	NOT9	205
53178171	NOT9_FAT05230	NOT9	80
53178172	NOT9_FAT05230	NOT9	184
53178173	NOT9_FAT05230	NOT9	17
53178174	NOT9_FAT05230	NOT9	163
53178175	NOT9_FAT05230	NOT9	51
53178176	NOT9_FAT05230	NOT9	172
53178177	NOT9_FAT05230	NOT9	243
53178178	NOT9_FAT05230	NOT9	108
53178179	NOT9_FAT05230	NOT9	88
53178180	NOT9_FAT05230	NOT9	90
53178181	NOT9_FAT05230	NOT9	40
53178182	NOT9_FAT05230	NOT9	170
53178183	NOT9_FAT05230	NOT9	106
53178184	NOT9_FAT05230	NOT9	148
53178185	NOT9_FAT05230	NOT9	120
53178186	NOT9_FAT05230	NOT9	125
53178187	NOT9_FAT05230	NOT9	15
53178188	NOT9_FAT05230	NOT9	49
53178189	NOT9_FAT05230	NOT9	116
53178190	NOT9_FAT05230	NOT9	84
53178191	NOT9_FAT05230	NOT9	102
53178192	NOT9_FAT05230	NOT9	103
53178193	NOT9_FAT05230	NOT9	123
53178194	NOT9_FAT05230	NOT9	77
53178195	NOT9_FAT05230	NOT9	123
53178196	NOT9_FAT05230	NOT9	35
53178197	NOT9_FAT05230	NOT9	29
53178198	NOT9_FAT05230	NOT9	26
53178199	NOT9_FAT05230	NOT9	211
53178200	NOT9_FAT05230	NOT9	70
53178201	NOT9_FAT05230	NOT9	52
53178202	NOT9_FAT05230	NOT9	87
53178203	NOT9_FAT05230	NOT9	83
53178204	NOT9_FAT05230	NOT9	99
53178205	NOT9_FAT05230	NOT9	161
53178206	NOT9_FAT05230	NOT9	153
53178207	NOT9_FAT05230	NOT9	71
53178208	NOT9_FAT05230	NOT9	71
53178209	NOT9_FAT05230	NOT9	115
53178210	NOT9_FAT05230	NOT9	49
53178211	NOT9_FAT05230	NOT9	72
53178212	NOT9_FAT05230	NOT9	160
53178213	NOT9_FAT05230	NOT9	67
53178214	NOT9_FAT05230	NOT9	120
53178215	NOT9_FAT05230	NOT9	54
53178216	NOT9_FAT05230	NOT9	110
53178217	NOT9_FAT05230	NOT9	95
53178218	NOT9_FAT05230	NOT9	156
53178219	NOT9_FAT05230	NOT9	78
53178220	NOT9_FAT05230	NOT9	80
53178221	NOT9_FAT05230	NOT9	79
53178222	NOT9_FAT05230	NOT9	70
53178223	NOT9_FAT05230	NOT9	23
53178224	NOT9_FAT05230	NOT9	63
53178225	NOT9_FAT05230	NOT9	76
53178226	NOT9_FAT05230	NOT9	172
53178227	NOT9_FAT05230	NOT9	97
53178228	NOT9_FAT05230	NOT9	70
53178229	NOT9_FAT05230	NOT9	75
53178230	NOT9_FAT05230	NOT9	181
53178231	NOT9_FAT05230	NOT9	183
53178232	NOT9_FAT05230	NOT9	60
53178233	NOT9_FAT05230	NOT9	55
53178234	NOT9_FAT05230	NOT9	95
53178235	NOT9_FAT05230	NOT9	68
53178236	NOT9_FAT05230	NOT9	127
53178237	NOT9_FAT05230	NOT9	39
53178238	NOT9_FAT05230	NOT9	105
53178239	NOT9_FAT05230	NOT9	53
53178240	NOT9_FAT05230	NOT9	58
53178241	NOT9_FAT05230	NOT9	96
53178242	NOT9_FAT05230	NOT9	174
53178243	NOT9_FAT05230	NOT9	97
53178244	NOT9_FAT05230	NOT9	11
53178245	NOT9_FAT05230	NOT9	57
53178246	NOT9_FAT05230	NOT9	154
53178247	NOT9_FAT05230	NOT9	58
53178248	NOT9_FAT05230	NOT9	106
53178249	NOT9_FAT05230	NOT9	30
53178250	NOT9_FAT05230	NOT9	35
53178251	NOT9_FAT05230	NOT9	45
53178252	NOT9_FAT05230	NOT9	62
53178253	NOT9_FAT05230	NOT9	109
53178254	NOT9_FAT05230	NOT9	80
53178255	NOT9_FAT05230	NOT9	44
53178256	NOT9_FAT05230	NOT9	50
53178257	NOT9_FAT05230	NOT9	140
53178258	NOT9_FAT05230	NOT9	92
53178259	NOT9_FAT05230	NOT9	126
53178260	NOT9_FAT05230	NOT9	78
53178261	NOT9_FAT05230	NOT9	59
53178262	NOT9_FAT05230	NOT9	116
53178263	NOT9_FAT05230	NOT9	168
53178264	NOT9_FAT05230	NOT9	186
53178265	NOT9_FAT05230	NOT9	122
53178266	NOT9_FAT05230	NOT9	44
53178267	NOT9_FAT05230	NOT9	34
53178268	NOT9_FAT05230	NOT9	59
53178269	NOT9_FAT05230	NOT9	77
53178270	NOT9_FAT05230	NOT9	85
53178271	NOT9_FAT05230	NOT9	96
53178272	NOT9_FAT05230	NOT9	46
53178273	NOT9_FAT05230	NOT9	147
53178274	NOT9_FAT05230	NOT9	88
53178275	NOT9_FAT05230	NOT9	28
53178276	NOT9_FAT05230	NOT9	170
53178277	NOT9_FAT05230	NOT9	39
53178278	NOT9_FAT05230	NOT9	141
53178279	NOT9_FAT05230	NOT9	52
53178280	NOT9_FAT05230	NOT9	132
53178281	NOT9_FAT05230	NOT9	96
53178282	NOT9_FAT05230	NOT9	119
53178283	NOT9_FAT05230	NOT9	124
53178284	NOT9_FAT05230	NOT9	53
53178285	NOT9_FAT05230	NOT9	86
53178286	NOT9_FAT05230	NOT9	105
53178287	NOT9_FAT05230	NOT9	79
53178288	NOT9_FAT05230	NOT9	39
53178289	NOT9_FAT05230	NOT9	89
53178290	NOT9_FAT05230	NOT9	135
53178291	NOT9_FAT05230	NOT9	71
53178292	NOT9_FAT05230	NOT9	76
53178293	NOT9_FAT05230	NOT9	66
53178294	NOT9_FAT05230	NOT9	43
53178295	NOT9_FAT05230	NOT9	95
53178296	NOT9_FAT05230	NOT9	73
53178297	NOT9_FAT05230	NOT9	103
53178298	NOT9_FAT05230	NOT9	85
53178299	NOT9_FAT05230	NOT9	72
53178300	NOT9_FAT05230	NOT9	131
53178301	NOT9_FAT05230	NOT9	52
53178302	NOT9_FAT05230	NOT9	63
53178303	NOT9_FAT05230	NOT9	56
53178304	NOT9_FAT05230	NOT9	130
53178305	NOT9_FAT05230	NOT9	58
53178306	NOT9_FAT05230	NOT9	109
53178307	NOT9_FAT05230	NOT9	124
53178308	NOT9_FAT05230	NOT9	54
53178309	NOT9_FAT05230	NOT9	107
53178310	NOT9_FAT05230	NOT9	130
53178311	NOT9_FAT05230	NOT9	104
53178312	NOT9_FAT05230	NOT9	53
53178313	NOT9_FAT05230	NOT9	98
53178314	NOT9_FAT05230	NOT9	104
53178315	NOT9_FAT05230	NOT9	67
53178316	NOT9_FAT05230	NOT9	72
53178317	NOT9_FAT05230	NOT9	94
53178318	NOT9_FAT05230	NOT9	68
53178319	NOT9_FAT05230	NOT9	86
53178320	NOT9_FAT05230	NOT9	57
53178321	NOT9_FAT05230	NOT9	75
53178322	NOT9_FAT05230	NOT9	103
53178323	NOT9_FAT05230	NOT9	77
53178324	NOT9_FAT05230	NOT9	46
53178325	NOT9_FAT05230	NOT9	49
53178326	NOT9_FAT05230	NOT9	134
53178327	NOT9_FAT05230	NOT9	99
53178328	NOT9_FAT05230	NOT9	91
53178329	NOT9_FAT05230	NOT9	81
53178330	NOT9_FAT05230	NOT9	48
53178331	NOT9_FAT05230	NOT9	91
53178332	NOT9_FAT05230	NOT9	62
53178333	NOT9_FAT05230	NOT9	109
53178334	NOT9_FAT05230	NOT9	150
53178335	NOT9_FAT05230	NOT9	43
53178336	NOT9_FAT05230	NOT9	82
53178337	NOT9_FAT05230	NOT9	89
53178338	NOT9_FAT05230	NOT9	75
53178339	NOT9_FAT05230	NOT9	57
53178340	NOT9_FAT05230	NOT9	69
53178341	NOT9_FAT05230	NOT9	91
53178342	NOT9_FAT05230	NOT9	99
53178343	NOT9_FAT05230	NOT9	103
53178344	NOT9_FAT05230	NOT9	125
53178345	NOT9_FAT05230	NOT9	63
53178346	NOT9_FAT05230	NOT9	65
53178347	NOT9_FAT05230	NOT9	45
53178348	NOT9_FAT05230	NOT9	83
53178349	NOT9_FAT05230	NOT9	89
53178350	NOT9_FAT05230	NOT9	27
53178351	NOT9_FAT05230	NOT9	135
53178352	NOT9_FAT05230	NOT9	56
53178353	NOT9_FAT05230	NOT9	55
53178354	NOT9_FAT05230	NOT9	61
53178355	NOT9_FAT05230	NOT9	40
53178356	NOT9_FAT05230	NOT9	63
53178357	NOT9_FAT05230	NOT9	132
53178358	NOT9_FAT05230	NOT9	80
53178359	NOT9_FAT05230	NOT9	51
53178360	NOT9_FAT05230	NOT9	128
53178361	NOT9_FAT05230	NOT9	114
53178362	NOT9_FAT05230	NOT9	68
53178363	NOT9_FAT05230	NOT9	129
53178364	NOT9_FAT05230	NOT9	57
53178365	NOT9_FAT05230	NOT9	136
53178366	NOT9_FAT05230	NOT9	49
53178367	NOT9_FAT05230	NOT9	45
53178368	NOT9_FAT05230	NOT9	114
53178369	NOT9_FAT05230	NOT9	98
53178370	NOT9_FAT05230	NOT9	100
53178371	NOT9_FAT05230	NOT9	56
53178372	NOT9_FAT05230	NOT9	112
53178373	NOT9_FAT05230	NOT9	91
53178374	NOT9_FAT05230	NOT9	32
53178375	NOT9_FAT05230	NOT9	34
53178376	NOT9_FAT05230	NOT9	99
53178377	NOT9_FAT05230	NOT9	72
53178378	NOT9_FAT05230	NOT9	17
53178379	NOT9_FAT05230	NOT9	45
53178380	NOT9_FAT05230	NOT9	152
53178381	NOT9_FAT05230	NOT9	125
53178382	NOT9_FAT05230	NOT9	110
53178383	NOT9_FAT05230	NOT9	49
53178384	NOT9_FAT05230	NOT9	128
53178385	NOT9_FAT05230	NOT9	97
53178386	NOT9_FAT05230	NOT9	85
53178387	NOT9_FAT05230	NOT9	145
53178388	NOT9_FAT05230	NOT9	71
53178389	NOT9_FAT05230	NOT9	129
53178390	NOT9_FAT05230	NOT9	47
53178391	NOT9_FAT05230	NOT9	185
53178392	NOT9_FAT05230	NOT9	75
53178393	NOT9_FAT05230	NOT9	77
53178394	NOT9_FAT05230	NOT9	40
53178395	NOT9_FAT05230	NOT9	78
53178396	NOT9_FAT05230	NOT9	43
53178397	NOT9_FAT05230	NOT9	83
53178398	NOT9_FAT05230	NOT9	57
53178399	NOT9_FAT05230	NOT9	46
53178400	NOT9_FAT05230	NOT9	71
53178401	NOT9_FAT05230	NOT9	38
53178402	NOT9_FAT05230	NOT9	177
53178403	NOT9_FAT05230	NOT9	47
53178404	NOT9_FAT05230	NOT9	100
53178405	NOT9_FAT05230	NOT9	149
53178406	NOT9_FAT05230	NOT9	97
53178407	NOT9_FAT05230	NOT9	67
53178408	NOT9_FAT05230	NOT9	34
53178409	NOT9_FAT05230	NOT9	43
53178410	NOT9_FAT05230	NOT9	132
53178411	NOT9_FAT05230	NOT9	164
53178412	NOT9_FAT05230	NOT9	45
53178413	NOT9_FAT05230	NOT9	105
53178414	NOT9_FAT05230	NOT9	122
53178415	NOT9_FAT05230	NOT9	117
53178416	NOT9_FAT05230	NOT9	108
53178417	NOT9_FAT05230	NOT9	115
53178418	NOT9_FAT05230	NOT9	125
53178419	NOT9_FAT05230	NOT9	114
53178420	NOT9_FAT05230	NOT9	50
53178421	NOT9_FAT05230	NOT9	40
53178422	NOT9_FAT05230	NOT9	60
53178423	NOT9_FAT05230	NOT9	37
53178424	NOT9_FAT05230	NOT9	68
53178425	NOT9_FAT05230	NOT9	60
53178426	NOT9_FAT05230	NOT9	137
53178427	NOT9_FAT05230	NOT9	179
53178428	NOT9_FAT05230	NOT9	72
53178429	NOT9_FAT05230	NOT9	116
53178430	NOT9_FAT05230	NOT9	32
53178431	NOT9_FAT05230	NOT9	69
53178432	NOT9_FAT05230	NOT9	57
53178433	NOT9_FAT05230	NOT9	46
53178434	NOT9_FAT05230	NOT9	50
53178435	NOT9_FAT05230	NOT9	53
53178436	NOT9_FAT05230	NOT9	35
53178437	NOT9_FAT05230	NOT9	118
53178438	NOT9_FAT05230	NOT9	44
53178439	NOT9_FAT05230	NOT9	86
53178440	NOT9_FAT05230	NOT9	109
53178441	NOT9_FAT05230	NOT9	37
53178442	NOT9_FAT05230	NOT9	92
53178443	NOT9_FAT05230	NOT9	25
53178444	NOT9_FAT05230	NOT9	204
53178445	NOT9_FAT05230	NOT9	177
53178446	NOT9_FAT05230	NOT9	74
53178447	NOT9_FAT05230	NOT9	46
53178448	NOT9_FAT05230	NOT9	32
53178449	NOT9_FAT05230	NOT9	72
53178450	NOT9_FAT05230	NOT9	200
53178451	NOT9_FAT05230	NOT9	62
53178452	NOT9_FAT05230	NOT9	91
53178453	NOT9_FAT05230	NOT9	119
53178454	NOT9_FAT05230	NOT9	166
53178455	NOT9_FAT05230	NOT9	62
53178456	NOT9_FAT05230	NOT9	71
53178457	NOT9_FAT05230	NOT9	86
53178458	NOT9_FAT05230	NOT9	107
53178459	NOT9_FAT05230	NOT9	124
53178460	NOT9_FAT05230	NOT9	94
53178461	NOT9_FAT05230	NOT9	63
53178462	NOT9_FAT05230	NOT9	157
53178463	NOT9_FAT05230	NOT9	133
53178464	NOT9_FAT05230	NOT9	81
53178465	NOT9_FAT05230	NOT9	78
53178466	NOT9_FAT05230	NOT9	69
53178467	NOT9_FAT05230	NOT9	31
53178468	NOT9_FAT05230	NOT9	97
53178469	NOT9_FAT05230	NOT9	152
53178470	NOT9_FAT05230	NOT9	32
53178471	NOT9_FAT05230	NOT9	93
53178472	NOT9_FAT05230	NOT9	82
53178473	NOT9_FAT05230	NOT9	67
53178474	NOT9_FAT05230	NOT9	44
53178475	NOT9_FAT05230	NOT9	64
53178476	NOT9_FAT05230	NOT9	91
53178477	NOT9_FAT05230	NOT9	174
53178478	NOT9_FAT05230	NOT9	67
53178479	NOT9_FAT05230	NOT9	83
53178480	NOT9_FAT05230	NOT9	53
53178481	NOT9_FAT05230	NOT9	73
53178482	NOT9_FAT05230	NOT9	151
53178483	NOT9_FAT05230	NOT9	94
53178484	NOT9_FAT05230	NOT9	126
53178485	NOT9_FAT05230	NOT9	131
53178486	NOT9_FAT05230	NOT9	108
53178487	NOT9_FAT05230	NOT9	126
53178488	NOT9_FAT05230	NOT9	134
53178489	NOT9_FAT05230	NOT9	82
53178490	NOT9_FAT05230	NOT9	141
53178491	NOT9_FAT05230	NOT9	57
53178492	NOT9_FAT05230	NOT9	55
53178493	NOT9_FAT05230	NOT9	37
53178494	NOT9_FAT05230	NOT9	63
53178495	NOT9_FAT05230	NOT9	54
53178496	NOT9_FAT05230	NOT9	42
53178497	NOT9_FAT05230	NOT9	120
53178498	NOT9_FAT05230	NOT9	83
53178499	NOT9_FAT05230	NOT9	78
53178500	NOT9_FAT05230	NOT9	145
53178501	NOT9_FAT05230	NOT9	74
53178502	NOT9_FAT05230	NOT9	48
53178503	NOT9_FAT05230	NOT9	91
53178504	NOT9_FAT05230	NOT9	45
53178505	NOT9_FAT05230	NOT9	42
53178506	NOT9_FAT05230	NOT9	65
53178507	NOT9_FAT05230	NOT9	110
53178508	NOT9_FAT05230	NOT9	40
53178509	NOT9_FAT05230	NOT9	121
53178510	NOT9_FAT05230	NOT9	60
53178511	NOT9_FAT05230	NOT9	50
53178512	NOT9_FAT05230	NOT9	91
53178513	NOT9_FAT05230	NOT9	40
53178514	NOT9_FAT05230	NOT9	47
53178515	NOT9_FAT05230	NOT9	138
53178516	NOT9_FAT05230	NOT9	85
53178517	NOT9_FAT05230	NOT9	122
53178518	NOT9_FAT05230	NOT9	129
53178519	NOT9_FAT05230	NOT9	65
53178520	NOT9_FAT05230	NOT9	23
53178521	NOT9_FAT05230	NOT9	47
53178522	NOT9_FAT05230	NOT9	27
53178523	NOT9_FAT05230	NOT9	78
53178524	NOT9_FAT05230	NOT9	70
53178525	NOT9_FAT05230	NOT9	38
53178526	NOT9_FAT05230	NOT9	84
53178527	NOT9_FAT05230	NOT9	99
53178528	NOT9_FAT05230	NOT9	119
53178529	NOT9_FAT05230	NOT9	28
53178530	NOT9_FAT05230	NOT9	154
53178531	NOT9_FAT05230	NOT9	38
53178532	NOT9_FAT05230	NOT9	97
53178533	NOT9_FAT05230	NOT9	67
53178534	NOT9_FAT05230	NOT9	94
53178535	NOT9_FAT05230	NOT9	128
53178536	NOT9_FAT05230	NOT9	123
53178537	NOT9_FAT05230	NOT9	131
53178538	NOT9_FAT05230	NOT9	59
53178539	NOT9_FAT05230	NOT9	31
53178540	NOT9_FAT05230	NOT9	54
53178541	NOT9_FAT05230	NOT9	118
53178542	NOT9_FAT05230	NOT9	98
53178543	NOT9_FAT05230	NOT9	115
53178544	NOT9_FAT05230	NOT9	91
53178545	NOT9_FAT05230	NOT9	34
53178546	NOT9_FAT05230	NOT9	152
53178547	NOT9_FAT05230	NOT9	54
53178548	NOT9_FAT05230	NOT9	153
53178549	NOT9_FAT05230	NOT9	74
53178550	NOT9_FAT05230	NOT9	99
53178551	NOT9_FAT05230	NOT9	99
53178552	NOT9_FAT05230	NOT9	112
53178553	NOT9_FAT05230	NOT9	62
53178554	NOT9_FAT05230	NOT9	52
53178555	NOT9_FAT05230	NOT9	245
53178556	NOT9_FAT05230	NOT9	68
53178557	NOT9_FAT05230	NOT9	145
53178558	NOT9_FAT05230	NOT9	145
53178559	NOT9_FAT05230	NOT9	60
53178560	NOT9_FAT05230	NOT9	85
53178561	NOT9_FAT05230	NOT9	126
53178562	NOT9_FAT05230	NOT9	190
53178563	NOT9_FAT05230	NOT9	45
53178564	NOT9_FAT05230	NOT9	77
53178565	NOT9_FAT05230	NOT9	52
53178566	NOT9_FAT05230	NOT9	85
53178567	NOT9_FAT05230	NOT9	87
53178568	NOT9_FAT05230	NOT9	76
53178569	NOT9_FAT05230	NOT9	81
53178570	NOT9_FAT05230	NOT9	99
53178571	NOT9_FAT05230	NOT9	43
53178572	NOT9_FAT05230	NOT9	46
53178573	NOT9_FAT05230	NOT9	147
53178574	NOT9_FAT05230	NOT9	56
53178575	NOT9_FAT05230	NOT9	37
53178576	NOT9_FAT05230	NOT9	34
53178577	NOT9_FAT05230	NOT9	52
53178578	NOT9_FAT05230	NOT9	148
53178579	NOT9_FAT05230	NOT9	73
53178580	NOT9_FAT05230	NOT9	54
53178581	NOT9_FAT05230	NOT9	95
53178582	NOT9_FAT05230	NOT9	124
53178583	NOT9_FAT05230	NOT9	72
53178584	NOT9_FAT05230	NOT9	162
53178585	NOT9_FAT05230	NOT9	130
53178586	NOT9_FAT05230	NOT9	9
53178587	NOT9_FAT05230	NOT9	92
53178588	NOT9_FAT05230	NOT9	72
53178589	NOT9_FAT05230	NOT9	85
53178590	NOT9_FAT05230	NOT9	58
53178591	NOT9_FAT05230	NOT9	141
53178592	NOT9_FAT05230	NOT9	109
53178593	NOT9_FAT05230	NOT9	85
53178594	NOT9_FAT05230	NOT9	152
53178595	NOT9_FAT05230	NOT9	56
53178596	NOT9_FAT05230	NOT9	173
53178597	NOT9_FAT05230	NOT9	153
53178598	NOT9_FAT05230	NOT9	192
53178599	NOT9_FAT05230	NOT9	98
53178600	NOT9_FAT05230	NOT9	52
53178601	NOT9_FAT05230	NOT9	73
53178602	NOT9_FAT05230	NOT9	111
53178603	NOT9_FAT05230	NOT9	58
53178604	NOT9_FAT05230	NOT9	31
53178605	NOT9_FAT05230	NOT9	168
53178606	NOT9_FAT05230	NOT9	200
53178607	NOT9_FAT05230	NOT9	47
53178608	NOT9_FAT05230	NOT9	89
53178609	NOT9_FAT05230	NOT9	82
53178610	NOT9_FAT05230	NOT9	127
53178611	NOT9_FAT05230	NOT9	68
53178612	NOT9_FAT05230	NOT9	122
53178613	NOT9_FAT05230	NOT9	107
53178614	NOT9_FAT05230	NOT9	57
53178615	NOT9_FAT05230	NOT9	111
53178616	NOT9_FAT05230	NOT9	51
53178617	NOT9_FAT05230	NOT9	57
53178618	NOT9_FAT05230	NOT9	30
53178619	NOT9_FAT05230	NOT9	139
53178620	NOT9_FAT05230	NOT9	48
53178621	NOT9_FAT05230	NOT9	94
53178622	NOT9_FAT05230	NOT9	53
53178623	NOT9_FAT05230	NOT9	135
53178624	NOT9_FAT05230	NOT9	96
53178625	NOT9_FAT05230	NOT9	106
53178626	NOT9_FAT05230	NOT9	55
53178627	NOT9_FAT05230	NOT9	46
53178628	NOT9_FAT05230	NOT9	101
53178629	NOT9_FAT05230	NOT9	118
53178630	NOT9_FAT05230	NOT9	68
53178631	NOT9_FAT05230	NOT9	132
53178632	NOT9_FAT05230	NOT9	32
53178633	NOT9_FAT05230	NOT9	37
53178634	NOT9_FAT05230	NOT9	45
53178635	NOT9_FAT05230	NOT9	72
53178636	NOT9_FAT05230	NOT9	35
53178637	NOT9_FAT05230	NOT9	73
53178638	NOT9_FAT05230	NOT9	43
53178639	NOT9_FAT05230	NOT9	120
53178640	NOT9_FAT05230	NOT9	50
53178641	NOT9_FAT05230	NOT9	14
53178642	NOT9_FAT05230	NOT9	95
53178643	NOT9_FAT05230	NOT9	41
53178644	NOT9_FAT05230	NOT9	100
53178645	NOT9_FAT05230	NOT9	105
53178646	NOT9_FAT05230	NOT9	44
53178647	NOT9_FAT05230	NOT9	122
53178648	NOT9_FAT05230	NOT9	44
53178649	NOT9_FAT05230	NOT9	118
53178650	NOT9_FAT05230	NOT9	45
53178651	NOT9_FAT05230	NOT9	39
53178652	NOT9_FAT05230	NOT9	124
53178653	NOT9_FAT05230	NOT9	48
53178654	NOT9_FAT05230	NOT9	109
53178655	NOT9_FAT05230	NOT9	73
53178656	NOT9_FAT05230	NOT9	68
53178657	NOT9_FAT05230	NOT9	102
53178658	NOT9_FAT05230	NOT9	45
53178659	NOT9_FAT05230	NOT9	53
53178660	NOT9_FAT05230	NOT9	89
53178661	NOT9_FAT05230	NOT9	83
53178662	NOT9_FAT05230	NOT9	145
53178663	NOT9_FAT05230	NOT9	35
53178664	NOT9_FAT05230	NOT9	72
53178665	NOT9_FAT05230	NOT9	25
53178666	NOT9_FAT05230	NOT9	98
53178667	NOT9_FAT05230	NOT9	104
53178668	NOT9_FAT05230	NOT9	66
53178669	NOT9_FAT05230	NOT9	113
53178670	NOT9_FAT05230	NOT9	138
53178671	NOT9_FAT05230	NOT9	44
53178672	NOT9_FAT05230	NOT9	61
53178673	NOT9_FAT05230	NOT9	142
53178674	NOT9_FAT05230	NOT9	53
53178675	NOT9_FAT05230	NOT9	61
53178676	NOT9_FAT05230	NOT9	98
53178677	NOT9_FAT05230	NOT9	43
53178678	NOT9_FAT05230	NOT9	131
53178679	NOT9_FAT05230	NOT9	187
53178680	NOT9_FAT05230	NOT9	37
53178681	NOT9_FAT05230	NOT9	13
53178682	NOT9_FAT05230	NOT9	125
53178683	NOT9_FAT05230	NOT9	168
53178684	NOT9_FAT05230	NOT9	81
53178685	NOT9_FAT05230	NOT9	162
53178686	NOT9_FAT05230	NOT9	122
53178687	NOT9_FAT05230	NOT9	75
53178688	NOT9_FAT05230	NOT9	48
53178689	NOT9_FAT05230	NOT9	46
53178690	NOT9_FAT05230	NOT9	56
53178691	NOT9_FAT05230	NOT9	89
53178692	NOT9_FAT05230	NOT9	47
53178693	NOT9_FAT05230	NOT9	59
53178694	NOT9_FAT05230	NOT9	79
53178695	NOT9_FAT05230	NOT9	104
53178696	NOT9_FAT05230	NOT9	46
53178697	NOT9_FAT05230	NOT9	155
53178698	NOT9_FAT05230	NOT9	167
53178699	NOT9_FAT05230	NOT9	134
53178700	NOT9_FAT05230	NOT9	54
53178701	NOT9_FAT05230	NOT9	86
53178702	NOT9_FAT05230	NOT9	97
53178703	NOT9_FAT05230	NOT9	22
53178704	NOT9_FAT05230	NOT9	51
53178705	NOT9_FAT05230	NOT9	158
53178706	NOT9_FAT05230	NOT9	141
53178707	NOT9_FAT05230	NOT9	69
53178708	NOT9_FAT05230	NOT9	42
53178709	NOT9_FAT05230	NOT9	42
53178710	NOT9_FAT05230	NOT9	90
53178711	NOT9_FAT05230	NOT9	36
53178712	NOT9_FAT05230	NOT9	45
53178713	NOT9_FAT05230	NOT9	61
53178714	NOT9_FAT05230	NOT9	151
53178715	NOT9_FAT05230	NOT9	54
53178716	NOT9_FAT05230	NOT9	57
53178717	NOT9_FAT05230	NOT9	42
53178718	NOT9_FAT05230	NOT9	25
53178719	NOT9_FAT05230	NOT9	66
53178720	NOT9_FAT05230	NOT9	73
53178721	NOT9_FAT05230	NOT9	63
53178722	NOT9_FAT05230	NOT9	80
53178723	NOT9_FAT05230	NOT9	42
53178724	NOT9_FAT05230	NOT9	123
53178725	NOT9_FAT05230	NOT9	134
53178726	NOT9_FAT05230	NOT9	49
53178727	NOT9_FAT05230	NOT9	83
53178728	NOT9_FAT05230	NOT9	81
53178729	NOT9_FAT05230	NOT9	65
53178730	NOT9_FAT05230	NOT9	51
53178731	NOT9_FAT05230	NOT9	65
53178732	NOT9_FAT05230	NOT9	39
53178733	NOT9_FAT05230	NOT9	91
53178734	NOT9_FAT05230	NOT9	31
53178735	NOT9_FAT05230	NOT9	26
53178736	NOT9_FAT05230	NOT9	144
53178737	NOT9_FAT05230	NOT9	116
53178738	NOT9_FAT05230	NOT9	101
53178739	NOT9_FAT05230	NOT9	23
53178740	NOT9_FAT05230	NOT9	141
53178741	NOT9_FAT05230	NOT9	92
53178742	NOT9_FAT05230	NOT9	9
53178743	NOT9_FAT05230	NOT9	58
53178744	NOT9_FAT05230	NOT9	45
53178745	NOT9_FAT05230	NOT9	103
53178746	NOT9_FAT05230	NOT9	81
53178747	NOT9_FAT05230	NOT9	80
53178748	NOT9_FAT05230	NOT9	45
53178749	NOT9_FAT05230	NOT9	65
53178750	NOT9_FAT05230	NOT9	107
53178751	NOT9_FAT05230	NOT9	108
53178752	NOT9_FAT05230	NOT9	113
53178753	NOT9_FAT05230	NOT9	27
53178754	NOT9_FAT05230	NOT9	185
53178755	NOT9_FAT05230	NOT9	84
53178756	NOT9_FAT05230	NOT9	55
53178757	NOT9_FAT05230	NOT9	49
53178758	NOT9_FAT05230	NOT9	38
53178759	NOT9_FAT05230	NOT9	52
53178760	NOT9_FAT05230	NOT9	23
53178761	NOT9_FAT05230	NOT9	137
53178762	NOT9_FAT05230	NOT9	38
53178763	NOT9_FAT05230	NOT9	184
53178764	NOT9_FAT05230	NOT9	27
53178765	NOT9_FAT05230	NOT9	108
53178766	NOT9_FAT05230	NOT9	18
53178767	NOT9_FAT05230	NOT9	62
53178768	NOT9_FAT05230	NOT9	90
53178769	NOT9_FAT05230	NOT9	37
53178770	NOT9_FAT05230	NOT9	106
53178771	NOT9_FAT05230	NOT9	45
53178772	NOT9_FAT05230	NOT9	108
53178773	NOT9_FAT05230	NOT9	89
53178774	NOT9_FAT05230	NOT9	153
53178775	NOT9_FAT05230	NOT9	55
53178776	NOT9_FAT05230	NOT9	64
53178777	NOT9_FAT05230	NOT9	115
53178778	NOT9_FAT05230	NOT9	35
53178779	NOT9_FAT05230	NOT9	30
53178780	NOT9_FAT05230	NOT9	120
53178781	NOT9_FAT05230	NOT9	35
53178782	NOT9_FAT05230	NOT9	67
53178783	NOT9_FAT05230	NOT9	23
53178784	NOT9_FAT05230	NOT9	143
53178785	NOT9_FAT05230	NOT9	58
53178786	NOT9_FAT05230	NOT9	126
53178787	NOT9_FAT05230	NOT9	47
53178788	NOT9_FAT05230	NOT9	68
53178789	NOT9_FAT05230	NOT9	72
53178790	NOT9_FAT05230	NOT9	56
53178791	NOT9_FAT05230	NOT9	47
53178792	NOT9_FAT05230	NOT9	98
53178793	NOT9_FAT05230	NOT9	50
53178794	NOT9_FAT05230	NOT9	88
53178795	NOT9_FAT05230	NOT9	59
53178796	NOT9_FAT05230	NOT9	56
53178797	NOT9_FAT05230	NOT9	98
53178798	NOT9_FAT05230	NOT9	105
53178799	NOT9_FAT05230	NOT9	61
53178800	NOT9_FAT05230	NOT9	136
53178801	NOT9_FAT05230	NOT9	83
53178802	NOT9_FAT05230	NOT9	55
53178803	NOT9_FAT05230	NOT9	69
53178804	NOT9_FAT05230	NOT9	96
53178805	NOT9_FAT05230	NOT9	28
53178806	NOT9_FAT05230	NOT9	23
53178807	NOT9_FAT05230	NOT9	36
53178808	NOT9_FAT05230	NOT9	44
53178809	NOT9_FAT05230	NOT9	35
53178810	NOT9_FAT05230	NOT9	110
53178811	NOT9_FAT05230	NOT9	35
53178812	NOT9_FAT05230	NOT9	158
53178813	NOT9_FAT05230	NOT9	47
53178814	NOT9_FAT05230	NOT9	76
53178815	NOT9_FAT05230	NOT9	37
53178816	NOT9_FAT05230	NOT9	51
53178817	NOT9_FAT05230	NOT9	52
53178818	NOT9_FAT05230	NOT9	24
53178819	NOT9_FAT05230	NOT9	62
53178820	NOT9_FAT05230	NOT9	99
53178821	NOT9_FAT05230	NOT9	80
53178822	NOT9_FAT05230	NOT9	64
53178823	NOT9_FAT05230	NOT9	65
53178824	NOT9_FAT05230	NOT9	25
53178825	NOT9_FAT05230	NOT9	65
53178826	NOT9_FAT05230	NOT9	57
53178827	NOT9_FAT05230	NOT9	134
53178828	NOT9_FAT05230	NOT9	71
53178829	NOT9_FAT05230	NOT9	101
53178830	NOT9_FAT05230	NOT9	16
53178831	NOT9_FAT05230	NOT9	52
53178832	NOT9_FAT05230	NOT9	36
53178833	NOT9_FAT05230	NOT9	38
53178834	NOT9_FAT05230	NOT9	176
53178835	NOT9_FAT05230	NOT9	66
53178836	NOT9_FAT05230	NOT9	66
53178837	NOT9_FAT05230	NOT9	85
53178838	NOT9_FAT05230	NOT9	84
53178839	NOT9_FAT05230	NOT9	55
53178840	NOT9_FAT05230	NOT9	134
53178841	NOT9_FAT05230	NOT9	159
53178842	NOT9_FAT05230	NOT9	36
53178843	NOT9_FAT05230	NOT9	86
53178844	NOT9_FAT05230	NOT9	24
53178845	NOT9_FAT05230	NOT9	90
53178846	NOT9_FAT05230	NOT9	37
53178847	NOT9_FAT05230	NOT9	114
53178848	NOT9_FAT05230	NOT9	28
53178849	NOT9_FAT05230	NOT9	20
53178850	NOT9_FAT05230	NOT9	44
53178851	NOT9_FAT05230	NOT9	66
53178852	NOT9_FAT05230	NOT9	74
53178853	NOT9_FAT05230	NOT9	141
53178854	NOT9_FAT05230	NOT9	50
53178855	NOT9_FAT05230	NOT9	112
53178856	NOT9_FAT05230	NOT9	41
53178857	NOT9_FAT05230	NOT9	21
53178858	NOT9_FAT05230	NOT9	68
53178859	NOT9_FAT05230	NOT9	50
53178860	NOT9_FAT05230	NOT9	34
53178861	NOT9_FAT05230	NOT9	91
53178862	NOT9_FAT05230	NOT9	49
53178863	NOT9_FAT05230	NOT9	140
53178864	NOT9_FAT05230	NOT9	96
53178865	NOT9_FAT05230	NOT9	93
53178866	NOT9_FAT05230	NOT9	63
53178867	NOT9_FAT05230	NOT9	70
53178868	NOT9_FAT05230	NOT9	50
53178869	NOT9_FAT05230	NOT9	46
53178870	NOT9_FAT05230	NOT9	83
53178871	NOT9_FAT05230	NOT9	25
53178872	NOT9_FAT05230	NOT9	57
53178873	NOT9_FAT05230	NOT9	81
53178874	NOT9_FAT05230	NOT9	114
53178875	NOT9_FAT05230	NOT9	62
53178876	NOT9_FAT05230	NOT9	117
53178877	NOT9_FAT05230	NOT9	60
53178878	NOT9_FAT05230	NOT9	91
53178879	NOT9_FAT05230	NOT9	112
53178880	NOT9_FAT05230	NOT9	87
53178881	NOT9_FAT05230	NOT9	32
53178882	NOT9_FAT05230	NOT9	179
53178883	NOT9_FAT05230	NOT9	59
53178884	NOT9_FAT05230	NOT9	78
53178885	NOT9_FAT05230	NOT9	106
53178886	NOT9_FAT05230	NOT9	102
53178887	NOT9_FAT05230	NOT9	90
53178888	NOT9_FAT05230	NOT9	56
53178889	NOT9_FAT05230	NOT9	47
53178890	NOT9_FAT05230	NOT9	127
53178891	NOT9_FAT05230	NOT9	91
53178892	NOT9_FAT05230	NOT9	49
53178893	NOT9_FAT05230	NOT9	127
53178894	NOT9_FAT05230	NOT9	136
53178895	NOT9_FAT05230	NOT9	77
53178896	NOT9_FAT05230	NOT9	60
53178897	NOT9_FAT05230	NOT9	124
53178898	NOT9_FAT05230	NOT9	165
53178899	NOT9_FAT05230	NOT9	57
53178900	NOT9_FAT05230	NOT9	55
53178901	NOT9_FAT05230	NOT9	55
53178902	NOT9_FAT05230	NOT9	67
53178903	NOT9_FAT05230	NOT9	55
53178904	NOT9_FAT05230	NOT9	196
53178905	NOT9_FAT05230	NOT9	67
53178906	NOT9_FAT05230	NOT9	75
53178907	NOT9_FAT05230	NOT9	125
53178908	NOT9_FAT05230	NOT9	40
53178909	NOT9_FAT05230	NOT9	41
53178910	NOT9_FAT05230	NOT9	63
53178911	NOT9_FAT05230	NOT9	63
53178912	NOT9_FAT05230	NOT9	138
53178913	NOT9_FAT05230	NOT9	174
53178914	NOT9_FAT05230	NOT9	27
53178915	NOT9_FAT05230	NOT9	55
53178916	NOT9_FAT05230	NOT9	123
53178917	NOT9_FAT05230	NOT9	131
53178918	NOT9_FAT05230	NOT9	23
53178919	NOT9_FAT05230	NOT9	18
53178920	NOT9_FAT05230	NOT9	29
53178921	NOT9_FAT05230	NOT9	40
53178922	NOT9_FAT05230	NOT9	72
53178923	NOT9_FAT05230	NOT9	36
53178924	NOT9_FAT05230	NOT9	32
53178925	NOT9_FAT05230	NOT9	49
53178926	NOT9_FAT05230	NOT9	185
53178927	NOT9_FAT05230	NOT9	21
53178928	NOT9_FAT05230	NOT9	80
53178929	NOT9_FAT05230	NOT9	48
53178930	NOT9_FAT05230	NOT9	341
53178931	NOT9_FAT05230	NOT9	48
53178932	NOT9_FAT05230	NOT9	47
53178933	NOT9_FAT05230	NOT9	66
53178934	NOT9_FAT05230	NOT9	134
53178935	NOT9_FAT05230	NOT9	83
53178936	NOT9_FAT05230	NOT9	102
53178937	NOT9_FAT05230	NOT9	52
53178938	NOT9_FAT05230	NOT9	44
53178939	NOT9_FAT05230	NOT9	41
53178940	NOT9_FAT05230	NOT9	63
53178941	NOT9_FAT05230	NOT9	112
53178942	NOT9_FAT05230	NOT9	113
53178943	NOT9_FAT05230	NOT9	96
53178944	NOT9_FAT05230	NOT9	122
53178945	NOT9_FAT05230	NOT9	61
53178946	NOT9_FAT05230	NOT9	38
53178947	NOT9_FAT05230	NOT9	48
53178948	NOT9_FAT05230	NOT9	83
53178949	NOT9_FAT05230	NOT9	34
53178950	NOT9_FAT05230	NOT9	157
53178951	NOT9_FAT05230	NOT9	86
53178952	NOT9_FAT05230	NOT9	137
53178953	NOT9_FAT05230	NOT9	62
53178954	NOT9_FAT05230	NOT9	23
53178955	NOT9_FAT05230	NOT9	100
53178956	NOT9_FAT05230	NOT9	80
53178957	NOT9_FAT05230	NOT9	64
53178958	NOT9_FAT05230	NOT9	75
53178959	NOT9_FAT05230	NOT9	44
53178960	NOT9_FAT05230	NOT9	50
53178961	NOT9_FAT05230	NOT9	61
53178962	NOT9_FAT05230	NOT9	87
53178963	NOT9_FAT05230	NOT9	31
53178964	NOT9_FAT05230	NOT9	38
53178965	NOT9_FAT05230	NOT9	217
53178966	NOT9_FAT05230	NOT9	50
53178967	NOT9_FAT05230	NOT9	58
53178968	NOT9_FAT05230	NOT9	106
53178969	NOT9_FAT05230	NOT9	45
53178970	NOT9_FAT05230	NOT9	85
53178971	NOT9_FAT05230	NOT9	46
53178972	NOT9_FAT05230	NOT9	27
53178973	NOT9_FAT05230	NOT9	78
53178974	NOT9_FAT05230	NOT9	59
53178975	NOT9_FAT05230	NOT9	60
53178976	NOT9_FAT05230	NOT9	44
53178977	NOT9_FAT05230	NOT9	81
53178978	NOT9_FAT05230	NOT9	78
53178979	NOT9_FAT05230	NOT9	96
53178980	NOT9_FAT05230	NOT9	125
53178981	NOT9_FAT05230	NOT9	16
53178982	NOT9_FAT05230	NOT9	67
53178983	NOT9_FAT05230	NOT9	8
53178984	NOT9_FAT05230	NOT9	47
53178985	NOT9_FAT05230	NOT9	63
53178986	NOT9_FAT05230	NOT9	46
53178987	NOT9_FAT05230	NOT9	152
53178988	NOT9_FAT05230	NOT9	120
53178989	NOT9_FAT05230	NOT9	61
53178990	NOT9_FAT05230	NOT9	157
53178991	NOT9_FAT05230	NOT9	47
53178992	NOT9_FAT05230	NOT9	54
53178993	NOT9_FAT05230	NOT9	66
53178994	NOT9_FAT05230	NOT9	40
53178995	NOT9_FAT05230	NOT9	37
53178996	NOT9_FAT05230	NOT9	56
53178997	NOT9_FAT05230	NOT9	119
53178998	NOT9_FAT05230	NOT9	31
53178999	NOT9_FAT05230	NOT9	122
53179000	NOT9_FAT05230	NOT9	146
53179001	NOT9_FAT05230	NOT9	48
53179002	NOT9_FAT05230	NOT9	135
53179003	NOT9_FAT05230	NOT9	152
53179004	NOT9_FAT05230	NOT9	38
53179005	NOT9_FAT05230	NOT9	131
53179006	NOT9_FAT05230	NOT9	99
53179007	NOT9_FAT05230	NOT9	90
53179008	NOT9_FAT05230	NOT9	71
53179009	NOT9_FAT05230	NOT9	97
53179010	NOT9_FAT05230	NOT9	57
53179011	NOT9_FAT05230	NOT9	59
53179012	NOT9_FAT05230	NOT9	15
53179013	NOT9_FAT05230	NOT9	67
53179014	NOT9_FAT05230	NOT9	51
53179015	NOT9_FAT05230	NOT9	47
53179016	NOT9_FAT05230	NOT9	60
53179017	NOT9_FAT05230	NOT9	20
53179018	NOT9_FAT05230	NOT9	27
53179019	NOT9_FAT05230	NOT9	100
53179020	NOT9_FAT05230	NOT9	60
53179021	NOT9_FAT05230	NOT9	11
53179022	NOT9_FAT05230	NOT9	76
53179023	NOT9_FAT05230	NOT9	55
53179024	NOT9_FAT05230	NOT9	60
53179025	NOT9_FAT05230	NOT9	80
53179026	NOT9_FAT05230	NOT9	72
53179027	NOT9_FAT05230	NOT9	54
53179028	NOT9_FAT05230	NOT9	73
53179029	NOT9_FAT05230	NOT9	50
53179030	NOT9_FAT05230	NOT9	47
53179031	NOT9_FAT05230	NOT9	56
53179032	NOT9_FAT05230	NOT9	22
53179033	NOT9_FAT05230	NOT9	52
53179034	NOT9_FAT05230	NOT9	95
53179035	NOT9_FAT05230	NOT9	44
53179036	NOT9_FAT05230	NOT9	33
53179037	NOT9_FAT05230	NOT9	105
53179038	NOT9_FAT05230	NOT9	144
53179039	NOT9_FAT05230	NOT9	133
53179040	NOT9_FAT05230	NOT9	77
53179041	NOT9_FAT05230	NOT9	87
53179042	NOT9_FAT05230	NOT9	141
53179043	NOT9_FAT05230	NOT9	143
53179044	NOT9_FAT05230	NOT9	55
53179045	NOT9_FAT05230	NOT9	156
53179046	NOT9_FAT05230	NOT9	40
53179047	NOT9_FAT05230	NOT9	115
53179048	NOT9_FAT05230	NOT9	63
53179049	NOT9_FAT05230	NOT9	121
53179050	NOT9_FAT05230	NOT9	156
53179051	NOT9_FAT05230	NOT9	59
53179052	NOT9_FAT05230	NOT9	122
53179053	NOT9_FAT05230	NOT9	78
53179054	NOT9_FAT05230	NOT9	130
53179055	NOT9_FAT05230	NOT9	86
53179056	NOT9_FAT05230	NOT9	56
53179057	NOT9_FAT05230	NOT9	60
53179058	NOT9_FAT05230	NOT9	52
53179059	NOT9_FAT05230	NOT9	80
53179060	NOT9_FAT05230	NOT9	58
53179061	NOT9_FAT05230	NOT9	158
53179062	NOT9_FAT05230	NOT9	120
53179063	NOT9_FAT05230	NOT9	41
53179064	NOT9_FAT05230	NOT9	26
53179065	NOT9_FAT05230	NOT9	84
53179066	NOT9_FAT05230	NOT9	49
53179067	NOT9_FAT05230	NOT9	45
53179068	NOT9_FAT05230	NOT9	71
53179069	NOT9_FAT05230	NOT9	80
53179070	NOT9_FAT05230	NOT9	133
53179071	NOT9_FAT05230	NOT9	118
53179072	NOT9_FAT05230	NOT9	103
53179073	NOT9_FAT05230	NOT9	25
53179074	NOT9_FAT05230	NOT9	54
53179075	NOT9_FAT05230	NOT9	63
53179076	NOT9_FAT05230	NOT9	27
53179077	NOT9_FAT05230	NOT9	73
53179078	NOT9_FAT05230	NOT9	143
53179079	NOT9_FAT05230	NOT9	35
53179080	NOT9_FAT05230	NOT9	93
53179081	NOT9_FAT05230	NOT9	75
53179082	NOT9_FAT05230	NOT9	139
53179083	NOT9_FAT05230	NOT9	121
53179084	NOT9_FAT05230	NOT9	175
53179085	NOT9_FAT05230	NOT9	98
53179086	NOT9_FAT05230	NOT9	42
53179087	NOT9_FAT05230	NOT9	45
53179088	NOT9_FAT05230	NOT9	116
53179089	NOT9_FAT05230	NOT9	155
53179090	NOT9_FAT05230	NOT9	126
53179091	NOT9_FAT05230	NOT9	27
53179092	NOT9_FAT05230	NOT9	72
53179093	NOT9_FAT05230	NOT9	150
53179094	NOT9_FAT05230	NOT9	62
53179095	NOT9_FAT05230	NOT9	82
53179096	NOT9_FAT05230	NOT9	113
53179097	NOT9_FAT05230	NOT9	54
53179098	NOT9_FAT05230	NOT9	152
53179099	NOT9_FAT05230	NOT9	28
53179100	NOT9_FAT05230	NOT9	71
53179101	NOT9_FAT05230	NOT9	76
53179102	NOT9_FAT05230	NOT9	84
53179103	NOT9_FAT05230	NOT9	106
53179104	NOT9_FAT05230	NOT9	47
53179105	NOT9_FAT05230	NOT9	75
53179106	NOT9_FAT05230	NOT9	40
53179107	NOT9_FAT05230	NOT9	103
53179108	NOT9_FAT05230	NOT9	51
53179109	NOT9_FAT05230	NOT9	87
53179110	NOT9_FAT05230	NOT9	44
53179111	NOT9_FAT05230	NOT9	83
53179112	NOT9_FAT05230	NOT9	37
53179113	NOT9_FAT05230	NOT9	34
53179114	NOT9_FAT05230	NOT9	211
53179115	NOT9_FAT05230	NOT9	88
53179116	NOT9_FAT05230	NOT9	192
53179117	NOT9_FAT05230	NOT9	58
53179118	NOT9_FAT05230	NOT9	263
53179119	NOT9_FAT05230	NOT9	104
53179120	NOT9_FAT05230	NOT9	35
53179121	NOT9_FAT05230	NOT9	44
53179122	NOT9_FAT05230	NOT9	172
53179123	NOT9_FAT05230	NOT9	101
53179124	NOT9_FAT05230	NOT9	97
53179125	NOT9_FAT05230	NOT9	50
53179126	NOT9_FAT05230	NOT9	58
53179127	NOT9_FAT05230	NOT9	48
53179128	NOT9_FAT05230	NOT9	48
53179129	NOT9_FAT05230	NOT9	44
53179130	NOT9_FAT05230	NOT9	65
53179131	NOT9_FAT05230	NOT9	113
53179132	NOT9_FAT05230	NOT9	75
53179133	NOT9_FAT05230	NOT9	64
53179134	NOT9_FAT05230	NOT9	102
53179135	NOT9_FAT05230	NOT9	89
53179136	NOT9_FAT05230	NOT9	116
53179137	NOT9_FAT05230	NOT9	91
53179138	NOT9_FAT05230	NOT9	42
53179139	NOT9_FAT05230	NOT9	43
53179140	NOT9_FAT05230	NOT9	99
53179141	NOT9_FAT05230	NOT9	128
53179142	NOT9_FAT05230	NOT9	70
53179143	NOT9_FAT05230	NOT9	217
53179144	NOT9_FAT05230	NOT9	109
53179145	NOT9_FAT05230	NOT9	60
53179146	NOT9_FAT05230	NOT9	163
53179147	NOT9_FAT05230	NOT9	105
53179148	NOT9_FAT05230	NOT9	53
53179149	NOT9_FAT05230	NOT9	34
53179150	NOT9_FAT05230	NOT9	89
53179151	NOT9_FAT05230	NOT9	83
53179152	NOT9_FAT05230	NOT9	113
53179153	NOT9_FAT05230	NOT9	187
53179154	NOT9_FAT05230	NOT9	29
53179155	NOT9_FAT05230	NOT9	88
53179156	NOT9_FAT05230	NOT9	155
53179157	NOT9_FAT05230	NOT9	77
53179158	NOT9_FAT05230	NOT9	116
53179159	NOT9_FAT05230	NOT9	77
53179160	NOT9_FAT05230	NOT9	83
53179161	NOT9_FAT05230	NOT9	58
53179162	NOT9_FAT05230	NOT9	62
53179163	NOT9_FAT05230	NOT9	83
53179164	NOT9_FAT05230	NOT9	50
53179165	NOT9_FAT05230	NOT9	115
53179166	NOT9_FAT05230	NOT9	95
53179167	NOT9_FAT05230	NOT9	35
53179168	NOT9_FAT05230	NOT9	57
53179169	NOT9_FAT05230	NOT9	63
53179170	NOT9_FAT05230	NOT9	43
53179171	NOT9_FAT05230	NOT9	75
53179172	NOT9_FAT05230	NOT9	46
53179173	NOT9_FAT05230	NOT9	94
53179174	NOT9_FAT05230	NOT9	116
53179175	NOT9_FAT05230	NOT9	114
53179176	NOT9_FAT05230	NOT9	28
53179177	NOT9_FAT05230	NOT9	62
53179178	NOT9_FAT05230	NOT9	39
53179179	NOT9_FAT05230	NOT9	56
53179180	NOT9_FAT05230	NOT9	26
53179181	NOT9_FAT05230	NOT9	122
53179182	NOT9_FAT05230	NOT9	111
53179183	NOT9_FAT05230	NOT9	23
53179184	NOT9_FAT05230	NOT9	61
53179185	NOT9_FAT05230	NOT9	80
53179186	NOT9_FAT05230	NOT9	79
53179187	NOT9_FAT05230	NOT9	58
53179188	NOT9_FAT05230	NOT9	61
53179189	NOT9_FAT05230	NOT9	139
53179190	NOT9_FAT05230	NOT9	108
53179191	NOT9_FAT05230	NOT9	60
53179192	NOT9_FAT05230	NOT9	183
53179193	NOT9_FAT05230	NOT9	72
53179194	NOT9_FAT05230	NOT9	35
53179195	NOT9_FAT05230	NOT9	272
53179196	NOT9_FAT05230	NOT9	113
53179197	NOT9_FAT05230	NOT9	8
53179198	NOT9_FAT05230	NOT9	88
53179199	NOT9_FAT05230	NOT9	20
53179200	NOT9_FAT05230	NOT9	71
53179201	NOT9_FAT05230	NOT9	60
53179202	NOT9_FAT05230	NOT9	82
53179203	NOT9_FAT05230	NOT9	167
53179204	NOT9_FAT05230	NOT9	54
53179205	NOT9_FAT05230	NOT9	95
53179206	NOT9_FAT05230	NOT9	132
53179207	NOT9_FAT05230	NOT9	44
53179208	NOT9_FAT05230	NOT9	104
53179209	NOT9_FAT05230	NOT9	90
53179210	NOT9_FAT05230	NOT9	108
53179211	NOT9_FAT05230	NOT9	99
53179212	NOT9_FAT05230	NOT9	134
53179213	NOT9_FAT05230	NOT9	88
53179214	NOT9_FAT05230	NOT9	29
53179215	NOT9_FAT05230	NOT9	78
53179216	NOT9_FAT05230	NOT9	48
53179217	NOT9_FAT05230	NOT9	36
53179218	NOT9_FAT05230	NOT9	39
53179219	NOT9_FAT05230	NOT9	82
53179220	NOT9_FAT05230	NOT9	82
53179221	NOT9_FAT05230	NOT9	103
53179222	NOT9_FAT05230	NOT9	117
53179223	NOT9_FAT05230	NOT9	115
53179224	NOT9_FAT05230	NOT9	225
53179225	NOT9_FAT05230	NOT9	126
53179226	NOT9_FAT05230	NOT9	104
53179227	NOT9_FAT05230	NOT9	21
53179228	NOT9_FAT05230	NOT9	154
53179229	NOT9_FAT05230	NOT9	162
53179230	NOT9_FAT05230	NOT9	101
53179231	NOT9_FAT05230	NOT9	168
53179232	NOT9_FAT05230	NOT9	35
53179233	NOT9_FAT05230	NOT9	84
53179234	NOT9_FAT05230	NOT9	30
53179235	NOT9_FAT05230	NOT9	119
53179236	NOT9_FAT05230	NOT9	153
53179237	NOT9_FAT05230	NOT9	101
53179238	NOT9_FAT05230	NOT9	53
53179239	NOT9_FAT05230	NOT9	113
53179240	NOT9_FAT05230	NOT9	71
53179241	NOT9_FAT05230	NOT9	66
53179242	NOT9_FAT05230	NOT9	145
53179243	NOT9_FAT05230	NOT9	139
53179244	NOT9_FAT05230	NOT9	64
53179245	NOT9_FAT05230	NOT9	91
53179246	NOT9_FAT05230	NOT9	97
53179247	NOT9_FAT05230	NOT9	95
53179248	NOT9_FAT05230	NOT9	69
53179249	NOT9_FAT05230	NOT9	69
53179250	NOT9_FAT05230	NOT9	33
53179251	NOT9_FAT05230	NOT9	49
53179252	NOT9_FAT05230	NOT9	96
53179253	NOT9_FAT05230	NOT9	95
53179254	NOT9_FAT05230	NOT9	84
53179255	NOT9_FAT05230	NOT9	34
53179256	NOT9_FAT05230	NOT9	66
53179257	NOT9_FAT05230	NOT9	40
53179258	NOT9_FAT05230	NOT9	46
53179259	NOT9_FAT05230	NOT9	95
53179260	NOT9_FAT05230	NOT9	67
53179261	NOT9_FAT05230	NOT9	91
53179262	NOT9_FAT05230	NOT9	60
53179263	NOT9_FAT05230	NOT9	53
53179264	NOT9_FAT05230	NOT9	71
53179265	NOT9_FAT05230	NOT9	37
53179266	NOT9_FAT05230	NOT9	94
53179267	NOT9_FAT05230	NOT9	127
53179268	NOT9_FAT05230	NOT9	65
53179269	NOT9_FAT05230	NOT9	151
53179270	NOT9_FAT05230	NOT9	128
53179271	NOT9_FAT05230	NOT9	46
53179272	NOT9_FAT05230	NOT9	92
53179273	NOT9_FAT05230	NOT9	177
53179274	NOT9_FAT05230	NOT9	85
53179275	NOT9_FAT05230	NOT9	113
53179276	NOT9_FAT05230	NOT9	67
53179277	NOT9_FAT05230	NOT9	46
53179278	NOT9_FAT05230	NOT9	71
53179279	NOT9_FAT05230	NOT9	66
53179280	NOT9_FAT05230	NOT9	84
53179281	NOT9_FAT05230	NOT9	55
53179282	NOT9_FAT05230	NOT9	48
53179283	NOT9_FAT05230	NOT9	47
53179284	NOT9_FAT05230	NOT9	148
53179285	NOT9_FAT05230	NOT9	77
53179286	NOT9_FAT05230	NOT9	41
53179287	NOT9_FAT05230	NOT9	107
53179288	NOT9_FAT05230	NOT9	62
53179289	NOT9_FAT05230	NOT9	34
53179290	NOT9_FAT05230	NOT9	86
53179291	NOT9_FAT05230	NOT9	101
53179292	NOT9_FAT05230	NOT9	47
53179293	NOT9_FAT05230	NOT9	70
53179294	NOT9_FAT05230	NOT9	53
53179295	NOT9_FAT05230	NOT9	136
53179296	NOT9_FAT05230	NOT9	76
53179297	NOT9_FAT05230	NOT9	119
53179298	NOT9_FAT05230	NOT9	162
53179299	NOT9_FAT05230	NOT9	110
53179300	NOT9_FAT05230	NOT9	167
53179301	NOT9_FAT05230	NOT9	47
53179302	NOT9_FAT05230	NOT9	47
53179303	NOT9_FAT05230	NOT9	72
53179304	NOT9_FAT05230	NOT9	113
53179305	NOT9_FAT05230	NOT9	45
53179306	NOT9_FAT05230	NOT9	80
53179307	NOT9_FAT05230	NOT9	176
53179308	NOT9_FAT05230	NOT9	46
53179309	NOT9_FAT05230	NOT9	122
53179310	NOT9_FAT05230	NOT9	71
53179311	NOT9_FAT05230	NOT9	66
53179312	NOT9_FAT05230	NOT9	133
53179313	NOT9_FAT05230	NOT9	27
53179314	NOT9_FAT05230	NOT9	89
53179315	NOT9_FAT05230	NOT9	38
53179316	NOT9_FAT05230	NOT9	70
53179317	NOT9_FAT05230	NOT9	60
53179318	NOT9_FAT05230	NOT9	65
53179319	NOT9_FAT05230	NOT9	70
53179320	NOT9_FAT05230	NOT9	120
53179321	NOT9_FAT05230	NOT9	131
53179322	NOT9_FAT05230	NOT9	129
53179323	NOT9_FAT05230	NOT9	75
53179324	NOT9_FAT05230	NOT9	171
53179325	NOT9_FAT05230	NOT9	67
53179326	NOT9_FAT05230	NOT9	97
53179327	NOT9_FAT05230	NOT9	55
53179328	NOT9_FAT05230	NOT9	56
53179329	NOT9_FAT05230	NOT9	129
53179330	NOT9_FAT05230	NOT9	45
53179331	NOT9_FAT05230	NOT9	37
53179332	NOT9_FAT05230	NOT9	80
53179333	NOT9_FAT05230	NOT9	29
53179334	NOT9_FAT05230	NOT9	164
53179335	NOT9_FAT05230	NOT9	48
53179336	NOT9_FAT05230	NOT9	62
53179337	NOT9_FAT05230	NOT9	50
53179338	NOT9_FAT05230	NOT9	140
53179339	NOT9_FAT05230	NOT9	144
53179340	NOT9_FAT05230	NOT9	52
53179341	NOT9_FAT05230	NOT9	108
53179342	NOT9_FAT05230	NOT9	89
53179343	NOT9_FAT05230	NOT9	89
53179344	NOT9_FAT05230	NOT9	46
53179345	NOT9_FAT05230	NOT9	58
53179346	NOT9_FAT05230	NOT9	49
53179347	NOT9_FAT05230	NOT9	57
53179348	NOT9_FAT05230	NOT9	65
53179349	NOT9_FAT05230	NOT9	93
53179350	NOT9_FAT05230	NOT9	152
53179351	NOT9_FAT05230	NOT9	49
53179352	NOT9_FAT05230	NOT9	123
53179353	NOT9_FAT05230	NOT9	137
53179354	NOT9_FAT05230	NOT9	68
53179355	NOT9_FAT05230	NOT9	186
53179356	NOT9_FAT05230	NOT9	59
53179357	NOT9_FAT05230	NOT9	39
53179358	NOT9_FAT05230	NOT9	57
53179359	NOT9_FAT05230	NOT9	45
53179360	NOT9_FAT05230	NOT9	78
53179361	NOT9_FAT05230	NOT9	168
53179362	NOT9_FAT05230	NOT9	59
53179363	NOT9_FAT05230	NOT9	97
53179364	NOT9_FAT05230	NOT9	43
53179365	NOT9_FAT05230	NOT9	26
53179366	NOT9_FAT05230	NOT9	35
53179367	NOT9_FAT05230	NOT9	119
53179368	NOT9_FAT05230	NOT9	135
53179369	NOT9_FAT05230	NOT9	123
53179370	NOT9_FAT05230	NOT9	105
53179371	NOT9_FAT05230	NOT9	84
53179372	NOT9_FAT05230	NOT9	60
53179373	NOT9_FAT05230	NOT9	60
53179374	NOT9_FAT05230	NOT9	13
53179375	NOT9_FAT05230	NOT9	70
53179376	NOT9_FAT05230	NOT9	67
53179377	NOT9_FAT05230	NOT9	41
53179378	NOT9_FAT05230	NOT9	49
53179379	NOT9_FAT05230	NOT9	58
53179380	NOT9_FAT05230	NOT9	125
53179381	NOT9_FAT05230	NOT9	167
53179382	NOT9_FAT05230	NOT9	49
53179383	NOT9_FAT05230	NOT9	102
53179384	NOT9_FAT05230	NOT9	148
53179385	NOT9_FAT05230	NOT9	90
53179386	NOT9_FAT05230	NOT9	49
53179387	NOT9_FAT05230	NOT9	105
53179388	NOT9_FAT05230	NOT9	54
53179389	NOT9_FAT05230	NOT9	38
53179390	NOT9_FAT05230	NOT9	82
53179391	NOT9_FAT05230	NOT9	95
53179392	NOT9_FAT05230	NOT9	71
53179393	NOT9_FAT05230	NOT9	89
53179394	NOT9_FAT05230	NOT9	117
53179395	NOT9_FAT05230	NOT9	113
53179396	NOT9_FAT05230	NOT9	98
53179397	NOT9_FAT05230	NOT9	82
53179398	NOT9_FAT05230	NOT9	102
53179399	NOT9_FAT05230	NOT9	120
53179400	NOT9_FAT05230	NOT9	193
53179401	NOT9_FAT05230	NOT9	108
53179402	NOT9_FAT05230	NOT9	55
53179403	NOT9_FAT05230	NOT9	39
53179404	NOT9_FAT05230	NOT9	104
53179405	NOT9_FAT05230	NOT9	53
53179406	NOT9_FAT05230	NOT9	75
53179407	NOT9_FAT05230	NOT9	115
53179408	NOT9_FAT05230	NOT9	55
53179409	NOT9_FAT05230	NOT9	50
53179410	NOT9_FAT05230	NOT9	72
53179411	NOT9_FAT05230	NOT9	64
53179412	NOT9_FAT05230	NOT9	43
53179413	NOT9_FAT05230	NOT9	69
53179414	NOT9_FAT05230	NOT9	138
53179415	NOT9_FAT05230	NOT9	104
53179416	NOT9_FAT05230	NOT9	156
53179417	NOT9_FAT05230	NOT9	56
53179418	NOT9_FAT05230	NOT9	106
53179419	NOT9_FAT05230	NOT9	98
53179420	NOT9_FAT05230	NOT9	136
53179421	NOT9_FAT05230	NOT9	85
53179422	NOT9_FAT05230	NOT9	142
53179423	NOT9_FAT05230	NOT9	90
53179424	NOT9_FAT05230	NOT9	114
53179425	NOT9_FAT05230	NOT9	66
53179426	NOT9_FAT05230	NOT9	75
53179427	NOT9_FAT05230	NOT9	57
53179428	NOT9_FAT05230	NOT9	32
53179429	NOT9_FAT05230	NOT9	78
53179430	NOT9_FAT05230	NOT9	61
53179431	NOT9_FAT05230	NOT9	90
53179432	NOT9_FAT05230	NOT9	58
53179433	NOT9_FAT05230	NOT9	153
53179434	NOT9_FAT05230	NOT9	140
53179435	NOT9_FAT05230	NOT9	65
53179436	NOT9_FAT05230	NOT9	121
53179437	NOT9_FAT05230	NOT9	99
53179438	NOT9_FAT05230	NOT9	143
53179439	NOT9_FAT05230	NOT9	199
53179440	NOT9_FAT05230	NOT9	13
53179441	NOT9_FAT05230	NOT9	158
53179442	NOT9_FAT05230	NOT9	85
53179443	NOT9_FAT05230	NOT9	72
53179444	NOT9_FAT05230	NOT9	43
53179445	NOT9_FAT05230	NOT9	122
53179446	NOT9_FAT05230	NOT9	18
53179447	NOT9_FAT05230	NOT9	35
53179448	NOT9_FAT05230	NOT9	73
53179449	NOT9_FAT05230	NOT9	91
53179450	NOT9_FAT05230	NOT9	137
53179451	NOT9_FAT05230	NOT9	137
53179452	NOT9_FAT05230	NOT9	59
53179453	NOT9_FAT05230	NOT9	54
53179454	NOT9_FAT05230	NOT9	153
53179455	NOT9_FAT05230	NOT9	90
53179456	NOT9_FAT05230	NOT9	88
53179457	NOT9_FAT05230	NOT9	104
53179458	NOT9_FAT05230	NOT9	70
53179459	NOT9_FAT05230	NOT9	147
53179460	NOT9_FAT05230	NOT9	43
53179461	NOT9_FAT05230	NOT9	149
53179462	NOT9_FAT05230	NOT9	105
53179463	NOT9_FAT05230	NOT9	55
53179464	NOT9_FAT05230	NOT9	69
53179465	NOT9_FAT05230	NOT9	135
53179466	NOT9_FAT05230	NOT9	141
53179467	NOT9_FAT05230	NOT9	52
53179468	NOT9_FAT05230	NOT9	45
53179469	NOT9_FAT05230	NOT9	41
53179470	NOT9_FAT05230	NOT9	112
53179471	NOT9_FAT05230	NOT9	118
53179472	NOT9_FAT05230	NOT9	54
53179473	NOT9_FAT05230	NOT9	57
53179474	NOT9_FAT05230	NOT9	56
53179475	NOT9_FAT05230	NOT9	69
53179476	NOT9_FAT05230	NOT9	78
53179477	NOT9_FAT05230	NOT9	65
53179478	NOT9_FAT05230	NOT9	61
53179479	NOT9_FAT05230	NOT9	50
53179480	NOT9_FAT05230	NOT9	104
53179481	NOT9_FAT05230	NOT9	60
53179482	NOT9_FAT05230	NOT9	70
53179483	NOT9_FAT05230	NOT9	64
53179484	NOT9_FAT05230	NOT9	61
53179485	NOT9_FAT05230	NOT9	34
53179486	NOT9_FAT05230	NOT9	194
53179487	NOT9_FAT05230	NOT9	201
53179488	NOT9_FAT05230	NOT9	125
53179489	NOT9_FAT05230	NOT9	53
53179490	NOT9_FAT05230	NOT9	101
53179491	NOT9_FAT05230	NOT9	99
53179492	NOT9_FAT05230	NOT9	69
53179493	NOT9_FAT05230	NOT9	108
53179494	NOT9_FAT05230	NOT9	84
53179495	NOT9_FAT05230	NOT9	219
53179496	NOT9_FAT05230	NOT9	38
53179497	NOT9_FAT05230	NOT9	91
53179498	NOT9_FAT05230	NOT9	103
53179499	NOT9_FAT05230	NOT9	93
53179500	NOT9_FAT05230	NOT9	111
53179501	NOT9_FAT05230	NOT9	122
53179502	NOT9_FAT05230	NOT9	140
53179503	NOT9_FAT05230	NOT9	60
53179504	NOT9_FAT05230	NOT9	41
53179505	NOT9_FAT05230	NOT9	47
53179506	NOT9_FAT05230	NOT9	53
53179507	NOT9_FAT05230	NOT9	53
53179508	NOT9_FAT05230	NOT9	74
53179509	NOT9_FAT05230	NOT9	69
53179510	NOT9_FAT05230	NOT9	138
53179511	NOT9_FAT05230	NOT9	71
53179512	NOT9_FAT05230	NOT9	129
53179513	NOT9_FAT05230	NOT9	16
53179514	NOT9_FAT05230	NOT9	91
53179515	NOT9_FAT05230	NOT9	78
53179516	NOT9_FAT05230	NOT9	147
53179517	NOT9_FAT05230	NOT9	205
53179518	NOT9_FAT05230	NOT9	114
53179519	NOT9_FAT05230	NOT9	159
53179520	NOT9_FAT05230	NOT9	55
53179521	NOT9_FAT05230	NOT9	59
53179522	NOT9_FAT05230	NOT9	134
53179523	NOT9_FAT05230	NOT9	65
53179524	NOT9_FAT05230	NOT9	34
53179525	NOT9_FAT05230	NOT9	100
53179526	NOT9_FAT05230	NOT9	116
53179527	NOT9_FAT05230	NOT9	72
53179528	NOT9_FAT05230	NOT9	83
53179529	NOT9_FAT05230	NOT9	168
53179530	NOT9_FAT05230	NOT9	31
53179531	NOT9_FAT05230	NOT9	73
53179532	NOT9_FAT05230	NOT9	88
53179533	NOT9_FAT05230	NOT9	63
53179534	NOT9_FAT05230	NOT9	41
53179535	NOT9_FAT05230	NOT9	46
53179536	NOT9_FAT05230	NOT9	184
53179537	NOT9_FAT05230	NOT9	109
53179538	NOT9_FAT05230	NOT9	125
53179539	NOT9_FAT05230	NOT9	102
53179540	NOT9_FAT05230	NOT9	58
53179541	NOT9_FAT05230	NOT9	38
53179542	NOT9_FAT05230	NOT9	52
53179543	NOT9_FAT05230	NOT9	100
53179544	NOT9_FAT05230	NOT9	246
53179545	NOT9_FAT05230	NOT9	85
53179546	NOT9_FAT05230	NOT9	140
53179547	NOT9_FAT05230	NOT9	98
53179548	NOT9_FAT05230	NOT9	130
53179549	NOT9_FAT05230	NOT9	64
53179550	NOT9_FAT05230	NOT9	15
53179551	NOT9_FAT05230	NOT9	180
53179552	NOT9_FAT05230	NOT9	107
53179553	NOT9_FAT05230	NOT9	107
53179554	NOT9_FAT05230	NOT9	113
53179555	NOT9_FAT05230	NOT9	104
53179556	NOT9_FAT05230	NOT9	44
53179557	NOT9_FAT05230	NOT9	96
53179558	NOT9_FAT05230	NOT9	91
53179559	NOT9_FAT05230	NOT9	60
53179560	NOT9_FAT05230	NOT9	54
53179561	NOT9_FAT05230	NOT9	61
53179562	NOT9_FAT05230	NOT9	24
53179563	NOT9_FAT05230	NOT9	98
53179564	NOT9_FAT05230	NOT9	69
53179565	NOT9_FAT05230	NOT9	41
53179566	NOT9_FAT05230	NOT9	79
53179567	NOT9_FAT05230	NOT9	41
53179568	NOT9_FAT05230	NOT9	62
53179569	NOT9_FAT05230	NOT9	114
53179570	NOT9_FAT05230	NOT9	185
53179571	NOT9_FAT05230	NOT9	14
53179572	NOT9_FAT05230	NOT9	36
53179573	NOT9_FAT05230	NOT9	176
53179574	NOT9_FAT05230	NOT9	81
53179575	NOT9_FAT05230	NOT9	56
53179576	NOT9_FAT05230	NOT9	127
53179577	NOT9_FAT05230	NOT9	52
53179578	NOT9_FAT05230	NOT9	96
53179579	NOT9_FAT05230	NOT9	192
53179580	NOT9_FAT05230	NOT9	98
53179581	NOT9_FAT05230	NOT9	103
53179582	NOT9_FAT05230	NOT9	10
53179583	NOT9_FAT05230	NOT9	46
53179584	NOT9_FAT05230	NOT9	103
53179585	NOT9_FAT05230	NOT9	43
53179586	NOT9_FAT05230	NOT9	25
53179587	NOT9_FAT05230	NOT9	76
53179588	NOT9_FAT05230	NOT9	63
53179589	NOT9_FAT05230	NOT9	67
53179590	NOT9_FAT05230	NOT9	55
53179591	NOT9_FAT05230	NOT9	71
53179592	NOT9_FAT05230	NOT9	40
53179593	NOT9_FAT05230	NOT9	132
53179594	NOT9_FAT05230	NOT9	74
53179595	NOT9_FAT05230	NOT9	53
53179596	NOT9_FAT05230	NOT9	50
53179597	NOT9_FAT05230	NOT9	74
53179598	NOT9_FAT05230	NOT9	60
53179599	NOT9_FAT05230	NOT9	67
53179600	NOT9_FAT05230	NOT9	130
53179601	NOT9_FAT05230	NOT9	68
53179602	NOT9_FAT05230	NOT9	142
53179603	NOT9_FAT05230	NOT9	122
53179604	NOT9_FAT05230	NOT9	87
53179605	NOT9_FAT05230	NOT9	62
53179606	NOT9_FAT05230	NOT9	53
53179607	NOT9_FAT05230	NOT9	79
53179608	NOT9_FAT05230	NOT9	50
53179609	NOT9_FAT05230	NOT9	169
53179610	NOT9_FAT05230	NOT9	91
53179611	NOT9_FAT05230	NOT9	164
53179612	NOT9_FAT05230	NOT9	77
53179613	NOT9_FAT05230	NOT9	48
53179614	NOT9_FAT05230	NOT9	83
53179615	NOT9_FAT05230	NOT9	82
53179616	NOT9_FAT05230	NOT9	114
53179617	NOT9_FAT05230	NOT9	41
53179618	NOT9_FAT05230	NOT9	65
53179619	NOT9_FAT05230	NOT9	54
53179620	NOT9_FAT05230	NOT9	90
53179621	NOT9_FAT05230	NOT9	48
53179622	NOT9_FAT05230	NOT9	37
53179623	NOT9_FAT05230	NOT9	52
53179624	NOT9_FAT05230	NOT9	92
53179625	NOT9_FAT05230	NOT9	120
53179626	NOT9_FAT05230	NOT9	142
53179627	NOT9_FAT05230	NOT9	47
53179628	NOT9_FAT05230	NOT9	26
53179629	NOT9_FAT05230	NOT9	171
53179630	NOT9_FAT05230	NOT9	51
53179631	NOT9_FAT05230	NOT9	77
53179632	NOT9_FAT05230	NOT9	85
53179633	NOT9_FAT05230	NOT9	114
53179634	NOT9_FAT05230	NOT9	89
53179635	NOT9_FAT05230	NOT9	54
53179636	NOT9_FAT05230	NOT9	40
53179637	NOT9_FAT05230	NOT9	53
53179638	NOT9_FAT05230	NOT9	70
53179639	NOT9_FAT05230	NOT9	42
53179640	NOT9_FAT05230	NOT9	56
53179641	NOT9_FAT05230	NOT9	81
53179642	NOT9_FAT05230	NOT9	56
53179643	NOT9_FAT05230	NOT9	54
53179644	NOT9_FAT05230	NOT9	7
53179645	NOT9_FAT05230	NOT9	243
53179646	NOT9_FAT05230	NOT9	67
53179647	NOT9_FAT05230	NOT9	79
53179648	NOT9_FAT05230	NOT9	48
53179649	NOT9_FAT05230	NOT9	68
53179650	NOT9_FAT05230	NOT9	94
53179651	NOT9_FAT05230	NOT9	52
53179652	NOT9_FAT05230	NOT9	164
53179653	NOT9_FAT05230	NOT9	89
53179654	NOT9_FAT05230	NOT9	123
53179655	NOT9_FAT05230	NOT9	39
53179656	NOT9_FAT05230	NOT9	61
53179657	NOT9_FAT05230	NOT9	179
53179658	NOT9_FAT05230	NOT9	81
53179659	NOT9_FAT05230	NOT9	66
53179660	NOT9_FAT05230	NOT9	130
53179661	NOT9_FAT05230	NOT9	121
53179662	NOT9_FAT05230	NOT9	126
53179663	NOT9_FAT05230	NOT9	71
53179664	NOT9_FAT05230	NOT9	114
53179665	NOT9_FAT05230	NOT9	73
53179666	NOT9_FAT05230	NOT9	86
53179667	NOT9_FAT05230	NOT9	56
53179668	NOT9_FAT05230	NOT9	130
53179669	NOT9_FAT05230	NOT9	128
53179670	NOT9_FAT05230	NOT9	141
53179671	NOT9_FAT05230	NOT9	68
53179672	NOT9_FAT05230	NOT9	89
53179673	NOT9_FAT05230	NOT9	108
53179674	NOT9_FAT05230	NOT9	63
53179675	NOT9_FAT05230	NOT9	68
53179676	NOT9_FAT05230	NOT9	184
53179677	NOT9_FAT05230	NOT9	148
53179678	NOT9_FAT05230	NOT9	134
53179679	NOT9_FAT05230	NOT9	53
53179680	NOT9_FAT05230	NOT9	64
53179681	NOT9_FAT05230	NOT9	75
53179682	NOT9_FAT05230	NOT9	55
53179683	NOT9_FAT05230	NOT9	166
53179684	NOT9_FAT05230	NOT9	88
53179685	NOT9_FAT05230	NOT9	49
53179686	NOT9_FAT05230	NOT9	30
53179687	NOT9_FAT05230	NOT9	135
53179688	NOT9_FAT05230	NOT9	65
53179689	NOT9_FAT05230	NOT9	114
53179690	NOT9_FAT05230	NOT9	71
53179691	NOT9_FAT05230	NOT9	28
53179692	NOT9_FAT05230	NOT9	104
53179693	NOT9_FAT05230	NOT9	46
53179694	NOT9_FAT05230	NOT9	37
53179695	NOT9_FAT05230	NOT9	93
53179696	NOT9_FAT05230	NOT9	134
53179697	NOT9_FAT05230	NOT9	67
53179698	NOT9_FAT05230	NOT9	22
53179699	NOT9_FAT05230	NOT9	99
53179700	NOT9_FAT05230	NOT9	57
53179701	NOT9_FAT05230	NOT9	73
53179702	NOT9_FAT05230	NOT9	53
53179703	NOT9_FAT05230	NOT9	53
53179704	NOT9_FAT05230	NOT9	128
53179705	NOT9_FAT05230	NOT9	35
53179706	NOT9_FAT05230	NOT9	74
53179707	NOT9_FAT05230	NOT9	83
53179708	NOT9_FAT05230	NOT9	86
53179709	NOT9_FAT05230	NOT9	39
53179710	NOT9_FAT05230	NOT9	44
53179711	NOT9_FAT05230	NOT9	59
53179712	NOT9_FAT05230	NOT9	120
53179713	NOT9_FAT05230	NOT9	44
53179714	NOT9_FAT05230	NOT9	101
53179715	NOT9_FAT05230	NOT9	68
53179716	NOT9_FAT05230	NOT9	88
53179717	NOT9_FAT05230	NOT9	75
53179718	NOT9_FAT05230	NOT9	142
53179719	NOT9_FAT05230	NOT9	112
53179720	NOT9_FAT05230	NOT9	143
53179721	NOT9_FAT05230	NOT9	67
53179722	NOT9_FAT05230	NOT9	65
53179723	NOT9_FAT05230	NOT9	130
53179724	NOT9_FAT05230	NOT9	139
53179725	NOT9_FAT05230	NOT9	105
53179726	NOT9_FAT05230	NOT9	109
53179727	NOT9_FAT05230	NOT9	148
53179728	NOT9_FAT05230	NOT9	119
53179729	NOT9_FAT05230	NOT9	36
53179730	NOT9_FAT05230	NOT9	113
53179731	NOT9_FAT05230	NOT9	93
53179732	NOT9_FAT05230	NOT9	106
53179733	NOT9_FAT05230	NOT9	39
53179734	NOT9_FAT05230	NOT9	219
53179735	NOT9_FAT05230	NOT9	125
53179736	NOT9_FAT05230	NOT9	57
53179737	NOT9_FAT05230	NOT9	15
53179738	NOT9_FAT05230	NOT9	49
53179739	NOT9_FAT05230	NOT9	32
53179740	NOT9_FAT05230	NOT9	123
53179741	NOT9_FAT05230	NOT9	135
53179742	NOT9_FAT05230	NOT9	84
53179743	NOT9_FAT05230	NOT9	62
53179744	NOT9_FAT05230	NOT9	127
53179745	NOT9_FAT05230	NOT9	38
53179746	NOT9_FAT05230	NOT9	22
53179747	NOT9_FAT05230	NOT9	51
53179748	NOT9_FAT05230	NOT9	37
53179749	NOT9_FAT05230	NOT9	90
53179750	NOT9_FAT05230	NOT9	73
53179751	NOT9_FAT05230	NOT9	50
53179752	NOT9_FAT05230	NOT9	51
53179753	NOT9_FAT05230	NOT9	48
53179754	NOT9_FAT05230	NOT9	128
53179755	NOT9_FAT05230	NOT9	88
53179756	NOT9_FAT05230	NOT9	59
53179757	NOT9_FAT05230	NOT9	37
53179758	NOT9_FAT05230	NOT9	167
53179759	NOT9_FAT05230	NOT9	63
53179760	NOT9_FAT05230	NOT9	81
53179761	NOT9_FAT05230	NOT9	153
53179762	NOT9_FAT05230	NOT9	161
53179763	NOT9_FAT05230	NOT9	180
53179764	NOT9_FAT05230	NOT9	96
53179765	NOT9_FAT05230	NOT9	50
53179766	NOT9_FAT05230	NOT9	71
53179767	NOT9_FAT05230	NOT9	92
53179768	NOT9_FAT05230	NOT9	59
53179769	NOT9_FAT05230	NOT9	41
53179770	NOT9_FAT05230	NOT9	130
53179771	NOT9_FAT05230	NOT9	135
53179772	NOT9_FAT05230	NOT9	77
53179773	NOT9_FAT05230	NOT9	183
53179774	NOT9_FAT05230	NOT9	107
53179775	NOT9_FAT05230	NOT9	16
53179776	NOT9_FAT05230	NOT9	79
53179777	NOT9_FAT05230	NOT9	42
53179778	NOT9_FAT05230	NOT9	87
53179779	NOT9_FAT05230	NOT9	107
53179780	NOT9_FAT05230	NOT9	122
53179781	NOT9_FAT05230	NOT9	54
53179782	NOT9_FAT05230	NOT9	35
53179783	NOT9_FAT05230	NOT9	85
53179784	NOT9_FAT05230	NOT9	52
53179785	NOT9_FAT05230	NOT9	68
53179786	NOT9_FAT05230	NOT9	53
53179787	NOT9_FAT05230	NOT9	52
53179788	NOT9_FAT05230	NOT9	42
53179789	NOT9_FAT05230	NOT9	43
53179790	NOT9_FAT05230	NOT9	21
53179791	NOT9_FAT05230	NOT9	54
53179792	NOT9_FAT05230	NOT9	94
53179793	NOT9_FAT05230	NOT9	48
53179794	NOT9_FAT05230	NOT9	78
53179795	NOT9_FAT05230	NOT9	79
53179796	NOT9_FAT05230	NOT9	121
53179797	NOT9_FAT05230	NOT9	97
53179798	NOT9_FAT05230	NOT9	101
53179799	NOT9_FAT05230	NOT9	78
53179800	NOT9_FAT05230	NOT9	70
53179801	NOT9_FAT05230	NOT9	76
53179802	NOT9_FAT05230	NOT9	140
53179803	NOT9_FAT05230	NOT9	99
53179804	NOT9_FAT05230	NOT9	98
53179805	NOT9_FAT05230	NOT9	77
53179806	NOT9_FAT05230	NOT9	86
53179807	NOT9_FAT05230	NOT9	77
53179808	NOT9_FAT05230	NOT9	49
53179809	NOT9_FAT05230	NOT9	59
53179810	NOT9_FAT05230	NOT9	83
53179811	NOT9_FAT05230	NOT9	80
53179812	NOT9_FAT05230	NOT9	86
53179813	NOT9_FAT05230	NOT9	87
53179814	NOT9_FAT05230	NOT9	90
53179815	NOT9_FAT05230	NOT9	93
53179816	NOT9_FAT05230	NOT9	54
53179817	NOT9_FAT05230	NOT9	146
53179818	NOT9_FAT05230	NOT9	97
53179819	NOT9_FAT05230	NOT9	43
53179820	NOT9_FAT05230	NOT9	81
53179821	NOT9_FAT05230	NOT9	80
53179822	NOT9_FAT05230	NOT9	16
53179823	NOT9_FAT05230	NOT9	47
53179824	NOT9_FAT05230	NOT9	70
53179825	NOT9_FAT05230	NOT9	98
53179826	NOT9_FAT05230	NOT9	120
53179827	NOT9_FAT05230	NOT9	67
53179828	NOT9_FAT05230	NOT9	64
53179829	NOT9_FAT05230	NOT9	46
53179830	NOT9_FAT05230	NOT9	69
53179831	NOT9_FAT05230	NOT9	111
53179832	NOT9_FAT05230	NOT9	49
53179833	NOT9_FAT05230	NOT9	108
53179834	NOT9_FAT05230	NOT9	103
53179835	NOT9_FAT05230	NOT9	93
53179836	NOT9_FAT05230	NOT9	71
53179837	NOT9_FAT05230	NOT9	55
53179838	NOT9_FAT05230	NOT9	129
53179839	NOT9_FAT05230	NOT9	93
53179840	NOT9_FAT05230	NOT9	133
53179841	NOT9_FAT05230	NOT9	114
53179842	NOT9_FAT05230	NOT9	49
53179843	NOT9_FAT05230	NOT9	104
53179844	NOT9_FAT05230	NOT9	44
53179845	NOT9_FAT05230	NOT9	117
53179846	NOT9_FAT05230	NOT9	130
53179847	NOT9_FAT05230	NOT9	60
53179848	NOT9_FAT05230	NOT9	48
53179849	NOT9_FAT05230	NOT9	131
53179850	NOT9_FAT05230	NOT9	41
53179851	NOT9_FAT05230	NOT9	62
53179852	NOT9_FAT05230	NOT9	73
53179853	NOT9_FAT05230	NOT9	132
53179854	NOT9_FAT05230	NOT9	109
53179855	NOT9_FAT05230	NOT9	47
53179856	NOT9_FAT05230	NOT9	199
53179857	NOT9_FAT05230	NOT9	129
53179858	NOT9_FAT05230	NOT9	44
53179859	NOT9_FAT05230	NOT9	81
53179860	NOT9_FAT05230	NOT9	158
53179861	NOT9_FAT05230	NOT9	114
53179862	NOT9_FAT05230	NOT9	222
53179863	NOT9_FAT05230	NOT9	67
53179864	NOT9_FAT05230	NOT9	55
53179865	NOT9_FAT05230	NOT9	122
53179866	NOT9_FAT05230	NOT9	66
53179867	NOT9_FAT05230	NOT9	56
53179868	NOT9_FAT05230	NOT9	46
53179869	NOT9_FAT05230	NOT9	51
53179870	NOT9_FAT05230	NOT9	97
53179871	NOT9_FAT05230	NOT9	57
53179872	NOT9_FAT05230	NOT9	56
53179873	NOT9_FAT05230	NOT9	194
53179874	NOT9_FAT05230	NOT9	98
53179875	NOT9_FAT05230	NOT9	146
53179876	NOT9_FAT05230	NOT9	44
53179877	NOT9_FAT05230	NOT9	96
53179878	NOT9_FAT05230	NOT9	32
53179879	NOT9_FAT05230	NOT9	42
53179880	NOT9_FAT05230	NOT9	75
53179881	NOT9_FAT05230	NOT9	121
53179882	NOT9_FAT05230	NOT9	108
53179883	NOT9_FAT05230	NOT9	85
53179884	NOT9_FAT05230	NOT9	56
53179885	NOT9_FAT05230	NOT9	66
53179886	NOT9_FAT05230	NOT9	51
53179887	NOT9_FAT05230	NOT9	76
53179888	NOT9_FAT05230	NOT9	104
53179889	NOT9_FAT05230	NOT9	84
53179890	NOT9_FAT05230	NOT9	152
53179891	NOT9_FAT05230	NOT9	53
53179892	NOT9_FAT05230	NOT9	211
53179893	NOT9_FAT05230	NOT9	63
53179894	NOT9_FAT05230	NOT9	113
53179895	NOT9_FAT05230	NOT9	84
53179896	NOT9_FAT05230	NOT9	40
53179897	NOT9_FAT05230	NOT9	176
53179898	NOT9_FAT05230	NOT9	124
53179899	NOT9_FAT05230	NOT9	73
53179900	NOT9_FAT05230	NOT9	96
53179901	NOT9_FAT05230	NOT9	34
53179902	NOT9_FAT05230	NOT9	34
53179903	NOT9_FAT05230	NOT9	45
53179904	NOT9_FAT05230	NOT9	65
53179905	NOT9_FAT05230	NOT9	174
53179906	NOT9_FAT05230	NOT9	50
53179907	NOT9_FAT05230	NOT9	70
53179908	NOT9_FAT05230	NOT9	79
53179909	NOT9_FAT05230	NOT9	56
53179910	NOT9_FAT05230	NOT9	76
53179911	NOT9_FAT05230	NOT9	129
53179912	NOT9_FAT05230	NOT9	59
53179913	NOT9_FAT05230	NOT9	74
53179914	NOT9_FAT05230	NOT9	83
53179915	NOT9_FAT05230	NOT9	46
53179916	NOT9_FAT05230	NOT9	91
53179917	NOT9_FAT05230	NOT9	61
53179918	NOT9_FAT05230	NOT9	89
53179919	NOT9_FAT05230	NOT9	87
53179920	NOT9_FAT05230	NOT9	192
53179921	NOT9_FAT05230	NOT9	61
53179922	NOT9_FAT05230	NOT9	112
53179923	NOT9_FAT05230	NOT9	193
53179924	NOT9_FAT05230	NOT9	96
53179925	NOT9_FAT05230	NOT9	73
53179926	NOT9_FAT05230	NOT9	31
53179927	NOT9_FAT05230	NOT9	56
53179928	NOT9_FAT05230	NOT9	47
53179929	NOT9_FAT05230	NOT9	158
53179930	NOT9_FAT05230	NOT9	21
53179931	NOT9_FAT05230	NOT9	78
53179932	NOT9_FAT05230	NOT9	54
53179933	NOT9_FAT05230	NOT9	98
53179934	NOT9_FAT05230	NOT9	118
53179935	NOT9_FAT05230	NOT9	36
53179936	NOT9_FAT05230	NOT9	30
53179937	NOT9_FAT05230	NOT9	96
53179938	NOT9_FAT05230	NOT9	35
53179939	NOT9_FAT05230	NOT9	128
53179940	NOT9_FAT05230	NOT9	107
53179941	NOT9_FAT05230	NOT9	59
53179942	NOT9_FAT05230	NOT9	84
53179943	NOT9_FAT05230	NOT9	47
53179944	NOT9_FAT05230	NOT9	156
53179945	NOT9_FAT05230	NOT9	136
53179946	NOT9_FAT05230	NOT9	87
53179947	NOT9_FAT05230	NOT9	71
53179948	NOT9_FAT05230	NOT9	105
53179949	NOT9_FAT05230	NOT9	41
53179950	NOT9_FAT05230	NOT9	48
53179951	NOT9_FAT05230	NOT9	29
53179952	NOT9_FAT05230	NOT9	99
53179953	NOT9_FAT05230	NOT9	72
53179954	NOT9_FAT05230	NOT9	109
53179955	NOT9_FAT05230	NOT9	75
53179956	NOT9_FAT05230	NOT9	65
53179957	NOT9_FAT05230	NOT9	62
53179958	NOT9_FAT05230	NOT9	68
53179959	NOT9_FAT05230	NOT9	53
53179960	NOT9_FAT05230	NOT9	25
53179961	NOT9_FAT05230	NOT9	55
53179962	NOT9_FAT05230	NOT9	97
53179963	NOT9_FAT05230	NOT9	116
53179964	NOT9_FAT05230	NOT9	48
53179965	NOT9_FAT05230	NOT9	145
53179966	NOT9_FAT05230	NOT9	88
53179967	NOT9_FAT05230	NOT9	74
53179968	NOT9_FAT05230	NOT9	17
53179969	NOT9_FAT05230	NOT9	48
53179970	NOT9_FAT05230	NOT9	91
53179971	NOT9_FAT05230	NOT9	44
53179972	NOT9_FAT05230	NOT9	48
53179973	NOT9_FAT05230	NOT9	99
53179974	NOT9_FAT05230	NOT9	67
53179975	NOT9_FAT05230	NOT9	66
53179976	NOT9_FAT05230	NOT9	54
53179977	NOT9_FAT05230	NOT9	126
53179978	NOT9_FAT05230	NOT9	62
53179979	NOT9_FAT05230	NOT9	124
53179980	NOT9_FAT05230	NOT9	97
53179981	NOT9_FAT05230	NOT9	56
53179982	NOT9_FAT05230	NOT9	24
53179983	NOT9_FAT05230	NOT9	29
53179984	NOT9_FAT05230	NOT9	106
53179985	NOT9_FAT05230	NOT9	82
53179986	NOT9_FAT05230	NOT9	109
53179987	NOT9_FAT05230	NOT9	141
53179988	NOT9_FAT05230	NOT9	102
53179989	NOT9_FAT05230	NOT9	89
53179990	NOT9_FAT05230	NOT9	132
53179991	NOT9_FAT05230	NOT9	74
53179992	NOT9_FAT05230	NOT9	42
53179993	NOT9_FAT05230	NOT9	54
53179994	NOT9_FAT05230	NOT9	97
53179995	NOT9_FAT05230	NOT9	49
53179996	NOT9_FAT05230	NOT9	34
53179997	NOT9_FAT05230	NOT9	88
53179998	NOT9_FAT05230	NOT9	105
53179999	NOT9_FAT05230	NOT9	153
53180000	NOT9_FAT05230	NOT9	173
53180001	NOT9_FAT05230	NOT9	71
53180002	NOT9_FAT05230	NOT9	157
53180003	NOT9_FAT05230	NOT9	131
53180004	NOT9_FAT05230	NOT9	71
53180005	NOT9_FAT05230	NOT9	49
53180006	NOT9_FAT05230	NOT9	62
53180007	NOT9_FAT05230	NOT9	161
53180008	NOT9_FAT05230	NOT9	27
53180009	NOT9_FAT05230	NOT9	162
53180010	NOT9_FAT05230	NOT9	70
53180011	NOT9_FAT05230	NOT9	108
53180012	NOT9_FAT05230	NOT9	42
53180013	NOT9_FAT05230	NOT9	27
53180014	NOT9_FAT05230	NOT9	102
53180015	NOT9_FAT05230	NOT9	117
53180016	NOT9_FAT05230	NOT9	123
53180017	NOT9_FAT05230	NOT9	40
53180018	NOT9_FAT05230	NOT9	46
53180019	NOT9_FAT05230	NOT9	161
53180020	NOT9_FAT05230	NOT9	74
53180021	NOT9_FAT05230	NOT9	83
53180022	NOT9_FAT05230	NOT9	146
53180023	NOT9_FAT05230	NOT9	49
53180024	NOT9_FAT05230	NOT9	58
53180025	NOT9_FAT05230	NOT9	74
53180026	NOT9_FAT05230	NOT9	31
53180027	NOT9_FAT05230	NOT9	113
53180028	NOT9_FAT05230	NOT9	26
53180029	NOT9_FAT05230	NOT9	31
53180030	NOT9_FAT05230	NOT9	96
53180031	NOT9_FAT05230	NOT9	53
53180032	NOT9_FAT05230	NOT9	124
53180033	NOT9_FAT05230	NOT9	160
53180034	NOT9_FAT05230	NOT9	199
53180035	NOT9_FAT05230	NOT9	26
53180036	NOT9_FAT05230	NOT9	130
53180037	NOT9_FAT05230	NOT9	120
53180038	NOT9_FAT05230	NOT9	43
53180039	NOT9_FAT05230	NOT9	62
53180040	NOT9_FAT05230	NOT9	106
53180041	NOT9_FAT05230	NOT9	160
53180042	NOT9_FAT05230	NOT9	106
53180043	NOT9_FAT05230	NOT9	74
53180044	NOT9_FAT05230	NOT9	59
53180045	NOT9_FAT05230	NOT9	131
53180046	NOT9_FAT05230	NOT9	131
53180047	NOT9_FAT05230	NOT9	145
53180048	NOT9_FAT05230	NOT9	200
53180049	NOT9_FAT05230	NOT9	21
53180050	NOT9_FAT05230	NOT9	74
53180051	NOT9_FAT05230	NOT9	94
53180052	NOT9_FAT05230	NOT9	74
53180053	NOT9_FAT05230	NOT9	159
53180054	NOT9_FAT05230	NOT9	69
53180055	NOT9_FAT05230	NOT9	43
53180056	NOT9_FAT05230	NOT9	202
53180057	NOT9_FAT05230	NOT9	104
53180058	NOT9_FAT05230	NOT9	44
53180059	NOT9_FAT05230	NOT9	66
53180060	NOT9_FAT05230	NOT9	99
53180061	NOT9_FAT05230	NOT9	80
53180062	NOT9_FAT05230	NOT9	84
53180063	NOT9_FAT05230	NOT9	65
53180064	NOT9_FAT05230	NOT9	85
53180065	NOT9_FAT05230	NOT9	101
53180066	NOT9_FAT05230	NOT9	70
53180067	NOT9_FAT05230	NOT9	152
53180068	NOT9_FAT05230	NOT9	135
53180069	NOT9_FAT05230	NOT9	87
53180070	NOT9_FAT05230	NOT9	67
53180071	NOT9_FAT05230	NOT9	145
53180072	NOT9_FAT05230	NOT9	142
53180073	NOT9_FAT05230	NOT9	28
53180074	NOT9_FAT05230	NOT9	59
53180075	NOT9_FAT05230	NOT9	45
53180076	NOT9_FAT05230	NOT9	63
53180077	NOT9_FAT05230	NOT9	66
53180078	NOT9_FAT05230	NOT9	54
53180079	NOT9_FAT05230	NOT9	185
53180080	NOT9_FAT05230	NOT9	63
53180081	NOT9_FAT05230	NOT9	46
53180082	NOT9_FAT05230	NOT9	148
53180083	NOT9_FAT05230	NOT9	33
53180084	NOT9_FAT05230	NOT9	32
53180085	NOT9_FAT05230	NOT9	8
53180086	NOT9_FAT05230	NOT9	117
53180087	NOT9_FAT05230	NOT9	26
53180088	NOT9_FAT05230	NOT9	68
53180089	NOT9_FAT05230	NOT9	78
53180090	NOT9_FAT05230	NOT9	80
53180091	NOT9_FAT05230	NOT9	52
53180092	NOT9_FAT05230	NOT9	67
53180093	NOT9_FAT05230	NOT9	108
53180094	NOT9_FAT05230	NOT9	149
53180095	NOT9_FAT05230	NOT9	48
53180096	NOT9_FAT05230	NOT9	65
53180097	NOT9_FAT05230	NOT9	99
53180098	NOT9_FAT05230	NOT9	56
53180099	NOT9_FAT05230	NOT9	70
53180100	NOT9_FAT05230	NOT9	110
53180101	NOT9_FAT05230	NOT9	60
53180102	NOT9_FAT05230	NOT9	150
53180103	NOT9_FAT05230	NOT9	135
53180104	NOT9_FAT05230	NOT9	23
53180105	NOT9_FAT05230	NOT9	104
53180106	NOT9_FAT05230	NOT9	102
53180107	NOT9_FAT05230	NOT9	55
53180108	NOT9_FAT05230	NOT9	66
53180109	NOT9_FAT05230	NOT9	98
53180110	NOT9_FAT05230	NOT9	30
53180111	NOT9_FAT05230	NOT9	89
53180112	NOT9_FAT05230	NOT9	63
53180113	NOT9_FAT05230	NOT9	108
53180114	NOT9_FAT05230	NOT9	139
53180115	NOT9_FAT05230	NOT9	25
53180116	NOT9_FAT05230	NOT9	79
53180117	NOT9_FAT05230	NOT9	76
53180118	NOT9_FAT05230	NOT9	47
53180119	NOT9_FAT05230	NOT9	93
53180120	NOT9_FAT05230	NOT9	56
53180121	NOT9_FAT05230	NOT9	89
53180122	NOT9_FAT05230	NOT9	41
53180123	NOT9_FAT05230	NOT9	32
53180124	NOT9_FAT05230	NOT9	59
53180125	NOT9_FAT05230	NOT9	23
53180126	NOT9_FAT05230	NOT9	65
53180127	NOT9_FAT05230	NOT9	96
53180128	NOT9_FAT05230	NOT9	116
53180129	NOT9_FAT05230	NOT9	97
53180130	NOT9_FAT05230	NOT9	64
53180131	NOT9_FAT05230	NOT9	32
53180132	NOT9_FAT05230	NOT9	194
53180133	NOT9_FAT05230	NOT9	78
53180134	NOT9_FAT05230	NOT9	115
53180135	NOT9_FAT05230	NOT9	122
53180136	NOT9_FAT05230	NOT9	102
53180137	NOT9_FAT05230	NOT9	105
53180138	NOT9_FAT05230	NOT9	45
53180139	NOT9_FAT05230	NOT9	58
53180140	NOT9_FAT05230	NOT9	97
53180141	NOT9_FAT05230	NOT9	46
53180142	NOT9_FAT05230	NOT9	45
53180143	NOT9_FAT05230	NOT9	54
53180144	NOT9_FAT05230	NOT9	38
53180145	NOT9_FAT05230	NOT9	127
53180146	NOT9_FAT05230	NOT9	27
53180147	NOT9_FAT05230	NOT9	92
53180148	NOT9_FAT05230	NOT9	172
53180149	NOT9_FAT05230	NOT9	31
53180150	NOT9_FAT05230	NOT9	129
53180151	NOT9_FAT05230	NOT9	136
53180152	NOT9_FAT05230	NOT9	59
53180153	NOT9_FAT05230	NOT9	92
53180154	NOT9_FAT05230	NOT9	31
53180155	NOT9_FAT05230	NOT9	36
53180156	NOT9_FAT05230	NOT9	170
53180157	NOT9_FAT05230	NOT9	62
53180158	NOT9_FAT05230	NOT9	35
53180159	NOT9_FAT05230	NOT9	46
53180160	NOT9_FAT05230	NOT9	41
53180161	NOT9_FAT05230	NOT9	23
53180162	NOT9_FAT05230	NOT9	47
53180163	NOT9_FAT05230	NOT9	27
53180164	NOT9_FAT05230	NOT9	45
53180165	NOT9_FAT05230	NOT9	55
53180166	NOT9_FAT05230	NOT9	109
53180167	NOT9_FAT05230	NOT9	75
53180168	NOT9_FAT05230	NOT9	60
53180169	NOT9_FAT05230	NOT9	54
53180170	NOT9_FAT05230	NOT9	206
53180171	NOT9_FAT05230	NOT9	77
53180172	NOT9_FAT05230	NOT9	156
53180173	NOT9_FAT05230	NOT9	83
53180174	NOT9_FAT05230	NOT9	36
53180175	NOT9_FAT05230	NOT9	77
53180176	NOT9_FAT05230	NOT9	50
53180177	NOT9_FAT05230	NOT9	19
53180178	NOT9_FAT05230	NOT9	99
53180179	NOT9_FAT05230	NOT9	126
53180180	NOT9_FAT05230	NOT9	61
53180181	NOT9_FAT05230	NOT9	156
53180182	NOT9_FAT05230	NOT9	24
53180183	NOT9_FAT05230	NOT9	49
53180184	NOT9_FAT05230	NOT9	117
53180185	NOT9_FAT05230	NOT9	67
53180186	NOT9_FAT05230	NOT9	107
53180187	NOT9_FAT05230	NOT9	99
53180188	NOT9_FAT05230	NOT9	127
53180189	NOT9_FAT05230	NOT9	69
53180190	NOT9_FAT05230	NOT9	53
53180191	NOT9_FAT05230	NOT9	116
53180192	NOT9_FAT05230	NOT9	98
53180193	NOT9_FAT05230	NOT9	64
53180194	NOT9_FAT05230	NOT9	35
53180195	NOT9_FAT05230	NOT9	77
53180196	NOT9_FAT05230	NOT9	91
53180197	NOT9_FAT05230	NOT9	36
53180198	NOT9_FAT05230	NOT9	117
53180199	NOT9_FAT05230	NOT9	110
53180200	NOT9_FAT05230	NOT9	80
53180201	NOT9_FAT05230	NOT9	210
53180202	NOT9_FAT05230	NOT9	30
53180203	NOT9_FAT05230	NOT9	92
53180204	NOT9_FAT05230	NOT9	114
53180205	NOT9_FAT05230	NOT9	60
53180206	NOT9_FAT05230	NOT9	121
53180207	NOT9_FAT05230	NOT9	91
53180208	NOT9_FAT05230	NOT9	33
53180209	NOT9_FAT05230	NOT9	60
53180210	NOT9_FAT05230	NOT9	34
53180211	NOT9_FAT05230	NOT9	37
53180212	NOT9_FAT05230	NOT9	113
53180213	NOT9_FAT05230	NOT9	78
53180214	NOT9_FAT05230	NOT9	80
53180215	NOT9_FAT05230	NOT9	120
53180216	NOT9_FAT05230	NOT9	138
53180217	NOT9_FAT05230	NOT9	48
53180218	NOT9_FAT05230	NOT9	50
53180219	NOT9_FAT05230	NOT9	93
53180220	NOT9_FAT05230	NOT9	52
53180221	NOT9_FAT05230	NOT9	26
53180222	NOT9_FAT05230	NOT9	53
53180223	NOT9_FAT05230	NOT9	67
53180224	NOT9_FAT05230	NOT9	84
53180225	NOT9_FAT05230	NOT9	60
53180226	NOT9_FAT05230	NOT9	53
53180227	NOT9_FAT05230	NOT9	70
53180228	NOT9_FAT05230	NOT9	147
53180229	NOT9_FAT05230	NOT9	134
53180230	NOT9_FAT05230	NOT9	107
53180231	NOT9_FAT05230	NOT9	61
53180232	NOT9_FAT05230	NOT9	89
53180233	NOT9_FAT05230	NOT9	74
53180234	NOT9_FAT05230	NOT9	60
53180235	NOT9_FAT05230	NOT9	53
53180236	NOT9_FAT05230	NOT9	87
53180237	NOT9_FAT05230	NOT9	72
53180238	NOT9_FAT05230	NOT9	49
53180239	NOT9_FAT05230	NOT9	23
53180240	NOT9_FAT05230	NOT9	38
53180241	NOT9_FAT05230	NOT9	75
53180242	NOT9_FAT05230	NOT9	32
53180243	NOT9_FAT05230	NOT9	98
53180244	NOT9_FAT05230	NOT9	28
53180245	NOT9_FAT05230	NOT9	41
53180246	NOT9_FAT05230	NOT9	94
53180247	NOT9_FAT05230	NOT9	42
53180248	NOT9_FAT05230	NOT9	111
53180249	NOT9_FAT05230	NOT9	59
53180250	NOT9_FAT05230	NOT9	31
53180251	NOT9_FAT05230	NOT9	41
53180252	NOT9_FAT05230	NOT9	120
53180253	NOT9_FAT05230	NOT9	71
53180254	NOT9_FAT05230	NOT9	73
53180255	NOT9_FAT05230	NOT9	115
53180256	NOT9_FAT05230	NOT9	49
53180257	NOT9_FAT05230	NOT9	44
53180258	NOT9_FAT05230	NOT9	36
53180259	NOT9_FAT05230	NOT9	139
53180260	NOT9_FAT05230	NOT9	53
53180261	NOT9_FAT05230	NOT9	91
53180262	NOT9_FAT05230	NOT9	30
53180263	NOT9_FAT05230	NOT9	61
53180264	NOT9_FAT05230	NOT9	89
53180265	NOT9_FAT05230	NOT9	124
53180266	NOT9_FAT05230	NOT9	38
53180267	NOT9_FAT05230	NOT9	126
53180268	NOT9_FAT05230	NOT9	78
53180269	NOT9_FAT05230	NOT9	86
53180270	NOT9_FAT05230	NOT9	128
53180271	NOT9_FAT05230	NOT9	36
53180272	NOT9_FAT05230	NOT9	56
53180273	NOT9_FAT05230	NOT9	105
53180274	NOT9_FAT05230	NOT9	119
53180275	NOT9_FAT05230	NOT9	97
53180276	NOT9_FAT05230	NOT9	145
53180277	NOT9_FAT05230	NOT9	58
53180278	NOT9_FAT05230	NOT9	106
53180279	NOT9_FAT05230	NOT9	61
53180280	NOT9_FAT05230	NOT9	46
53180281	NOT9_FAT05230	NOT9	122
53180282	NOT9_FAT05230	NOT9	92
53180283	NOT9_FAT05230	NOT9	37
53180284	NOT9_FAT05230	NOT9	142
53180285	NOT9_FAT05230	NOT9	37
53180286	NOT9_FAT05230	NOT9	67
53180287	NOT9_FAT05230	NOT9	49
53180288	NOT9_FAT05230	NOT9	41
53180289	NOT9_FAT05230	NOT9	55
53180290	NOT9_FAT05230	NOT9	157
53180291	NOT9_FAT05230	NOT9	62
53180292	NOT9_FAT05230	NOT9	51
53180293	NOT9_FAT05230	NOT9	125
53180294	NOT9_FAT05230	NOT9	31
53180295	NOT9_FAT05230	NOT9	63
53180296	NOT9_FAT05230	NOT9	160
53180297	NOT9_FAT05230	NOT9	46
53180298	NOT9_FAT05230	NOT9	60
53180299	NOT9_FAT05230	NOT9	103
53180300	NOT9_FAT05230	NOT9	40
53180301	NOT9_FAT05230	NOT9	87
53180302	NOT9_FAT05230	NOT9	118
53180303	NOT9_FAT05230	NOT9	75
53180304	NOT9_FAT05230	NOT9	69
53180305	NOT9_FAT05230	NOT9	34
53180306	NOT9_FAT05230	NOT9	127
53180307	NOT9_FAT05230	NOT9	78
53180308	NOT9_FAT05230	NOT9	62
53180309	NOT9_FAT05230	NOT9	77
53180310	NOT9_FAT05230	NOT9	114
53180311	NOT9_FAT05230	NOT9	40
53180312	NOT9_FAT05230	NOT9	43
53180313	NOT9_FAT05230	NOT9	68
53180314	NOT9_FAT05230	NOT9	73
53180315	NOT9_FAT05230	NOT9	181
53180316	NOT9_FAT05230	NOT9	92
53180317	NOT9_FAT05230	NOT9	51
53180318	NOT9_FAT05230	NOT9	101
53180319	NOT9_FAT05230	NOT9	84
53180320	NOT9_FAT05230	NOT9	55
53180321	NOT9_FAT05230	NOT9	14
53180322	NOT9_FAT05230	NOT9	145
53180323	NOT9_FAT05230	NOT9	55
53180324	NOT9_FAT05230	NOT9	43
53180325	NOT9_FAT05230	NOT9	43
53180326	NOT9_FAT05230	NOT9	46
53180327	NOT9_FAT05230	NOT9	45
53180328	NOT9_FAT05230	NOT9	102
53180329	NOT9_FAT05230	NOT9	81
53180330	NOT9_FAT05230	NOT9	101
53180331	NOT9_FAT05230	NOT9	45
53180332	NOT9_FAT05230	NOT9	97
53180333	NOT9_FAT05230	NOT9	59
53180334	NOT9_FAT05230	NOT9	60
53180335	NOT9_FAT05230	NOT9	43
53180336	NOT9_FAT05230	NOT9	26
53180337	NOT9_FAT05230	NOT9	16
53180338	NOT9_FAT05230	NOT9	11
53180339	NOT9_FAT05230	NOT9	84
53180340	NOT9_FAT05230	NOT9	34
53180341	NOT9_FAT05230	NOT9	91
53180342	NOT9_FAT05230	NOT9	93
53180343	NOT9_FAT05230	NOT9	45
53180344	NOT9_FAT05230	NOT9	76
53180345	NOT9_FAT05230	NOT9	39
53180346	NOT9_FAT05230	NOT9	63
53180347	NOT9_FAT05230	NOT9	82
53180348	NOT9_FAT05230	NOT9	56
53180349	NOT9_FAT05230	NOT9	52
53180350	NOT9_FAT05230	NOT9	113
53180351	NOT9_FAT05230	NOT9	9
53180352	NOT9_FAT05230	NOT9	58
53180353	NOT9_FAT05230	NOT9	23
53180354	NOT9_FAT05230	NOT9	61
53180355	NOT9_FAT05230	NOT9	78
53180356	NOT9_FAT05230	NOT9	116
53180357	NOT9_FAT05230	NOT9	91
53180358	NOT9_FAT05230	NOT9	20
53180359	NOT9_FAT05230	NOT9	111
53180360	NOT9_FAT05230	NOT9	44
53180361	NOT9_FAT05230	NOT9	83
53180362	NOT9_FAT05230	NOT9	163
53180363	NOT9_FAT05230	NOT9	97
53180364	NOT9_FAT05230	NOT9	154
53180365	NOT9_FAT05230	NOT9	95
53180366	NOT9_FAT05230	NOT9	82
53180367	NOT9_FAT05230	NOT9	94
53180368	NOT9_FAT05230	NOT9	124
53180369	NOT9_FAT05230	NOT9	53
53180370	NOT9_FAT05230	NOT9	63
53180371	NOT9_FAT05230	NOT9	109
53180372	NOT9_FAT05230	NOT9	79
53180373	NOT9_FAT05230	NOT9	138
53180374	NOT9_FAT05230	NOT9	64
53180375	NOT9_FAT05230	NOT9	141
53180376	NOT9_FAT05230	NOT9	115
53180377	NOT9_FAT05230	NOT9	43
53180378	NOT9_FAT05230	NOT9	111
53180379	NOT9_FAT05230	NOT9	156
53180380	NOT9_FAT05230	NOT9	48
53180381	NOT9_FAT05230	NOT9	147
53180382	NOT9_FAT05230	NOT9	32
53180383	NOT9_FAT05230	NOT9	112
53180384	NOT9_FAT05230	NOT9	45
53180385	NOT9_FAT05230	NOT9	99
53180386	NOT9_FAT05230	NOT9	71
53180387	NOT9_FAT05230	NOT9	70
53180388	NOT9_FAT05230	NOT9	36
53180389	NOT9_FAT05230	NOT9	68
53180390	NOT9_FAT05230	NOT9	113
53180391	NOT9_FAT05230	NOT9	66
53180392	NOT9_FAT05230	NOT9	35
53180393	NOT9_FAT05230	NOT9	71
53180394	NOT9_FAT05230	NOT9	106
53180395	NOT9_FAT05230	NOT9	139
53180396	NOT9_FAT05230	NOT9	54
53180397	NOT9_FAT05230	NOT9	34
53180398	NOT9_FAT05230	NOT9	87
53180399	NOT9_FAT05230	NOT9	179
53180400	NOT9_FAT05230	NOT9	137
53180401	NOT9_FAT05230	NOT9	162
53180402	NOT9_FAT05230	NOT9	58
53180403	NOT9_FAT05230	NOT9	106
53180404	NOT9_FAT05230	NOT9	58
53180405	NOT9_FAT05230	NOT9	25
53180406	NOT9_FAT05230	NOT9	100
53180407	NOT9_FAT05230	NOT9	48
53180408	NOT9_FAT05230	NOT9	77
53180409	NOT9_FAT05230	NOT9	53
53180410	NOT9_FAT05230	NOT9	116
53180411	NOT9_FAT05230	NOT9	98
53180412	NOT9_FAT05230	NOT9	112
53180413	NOT9_FAT05230	NOT9	54
53180414	NOT9_FAT05230	NOT9	99
53180415	NOT9_FAT05230	NOT9	78
53180416	NOT9_FAT05230	NOT9	112
53180417	NOT9_FAT05230	NOT9	131
53180418	NOT9_FAT05230	NOT9	145
53180419	NOT9_FAT05230	NOT9	90
53180420	NOT9_FAT05230	NOT9	31
53180421	NOT9_FAT05230	NOT9	160
53180422	NOT9_FAT05230	NOT9	50
53180423	NOT9_FAT05230	NOT9	38
53180424	NOT9_FAT05230	NOT9	146
53180425	NOT9_FAT05230	NOT9	84
53180426	NOT9_FAT05230	NOT9	46
53180427	NOT9_FAT05230	NOT9	116
53180428	NOT9_FAT05230	NOT9	74
53180429	NOT9_FAT05230	NOT9	87
53180430	NOT9_FAT05230	NOT9	63
53180431	NOT9_FAT05230	NOT9	60
53180432	NOT9_FAT05230	NOT9	136
53180433	NOT9_FAT05230	NOT9	58
53180434	NOT9_FAT05230	NOT9	72
53180435	NOT9_FAT05230	NOT9	52
53180436	NOT9_FAT05230	NOT9	38
53180437	NOT9_FAT05230	NOT9	49
53180438	NOT9_FAT05230	NOT9	103
53180439	NOT9_FAT05230	NOT9	138
53180440	NOT9_FAT05230	NOT9	103
53180441	NOT9_FAT05230	NOT9	141
53180442	NOT9_FAT05230	NOT9	105
53180443	NOT9_FAT05230	NOT9	88
53180444	NOT9_FAT05230	NOT9	208
53180445	NOT9_FAT05230	NOT9	80
53180446	NOT9_FAT05230	NOT9	204
53180447	NOT9_FAT05230	NOT9	36
53180448	NOT9_FAT05230	NOT9	29
53180449	NOT9_FAT05230	NOT9	159
53180450	NOT9_FAT05230	NOT9	175
53180451	NOT9_FAT05230	NOT9	78
53180452	NOT9_FAT05230	NOT9	56
53180453	NOT9_FAT05230	NOT9	28
53180454	NOT9_FAT05230	NOT9	16
53180455	NOT9_FAT05230	NOT9	106
53180456	NOT9_FAT05230	NOT9	37
53180457	NOT9_FAT05230	NOT9	72
53180458	NOT9_FAT05230	NOT9	139
53180459	NOT9_FAT05230	NOT9	65
53180460	NOT9_FAT05230	NOT9	42
53180461	NOT9_FAT05230	NOT9	168
53180462	NOT9_FAT05230	NOT9	200
53180463	NOT9_FAT05230	NOT9	61
53180464	NOT9_FAT05230	NOT9	117
53180465	NOT9_FAT05230	NOT9	119
53180466	NOT9_FAT05230	NOT9	113
53180467	NOT9_FAT05230	NOT9	61
53180468	NOT9_FAT05230	NOT9	94
53180469	NOT9_FAT05230	NOT9	52
53180470	NOT9_FAT05230	NOT9	37
53180471	NOT9_FAT05230	NOT9	62
53180472	NOT9_FAT05230	NOT9	73
53180473	NOT9_FAT05230	NOT9	129
53180474	NOT9_FAT05230	NOT9	119
53180475	NOT9_FAT05230	NOT9	120
53180476	NOT9_FAT05230	NOT9	57
53180477	NOT9_FAT05230	NOT9	85
53180478	NOT9_FAT05230	NOT9	160
53180479	NOT9_FAT05230	NOT9	122
53180480	NOT9_FAT05230	NOT9	85
53180481	NOT9_FAT05230	NOT9	90
53180482	NOT9_FAT05230	NOT9	107
53180483	NOT9_FAT05230	NOT9	60
53180484	NOT9_FAT05230	NOT9	110
53180485	NOT9_FAT05230	NOT9	77
53180486	NOT9_FAT05230	NOT9	46
53180487	NOT9_FAT05230	NOT9	34
53180488	NOT9_FAT05230	NOT9	13
53180489	NOT9_FAT05230	NOT9	63
53180490	NOT9_FAT05230	NOT9	80
53180491	NOT9_FAT05230	NOT9	57
53180492	NOT9_FAT05230	NOT9	49
53180493	NOT9_FAT05230	NOT9	79
53180494	NOT9_FAT05230	NOT9	122
53180495	NOT9_FAT05230	NOT9	58
53180496	NOT9_FAT05230	NOT9	100
53180497	NOT9_FAT05230	NOT9	195
53180498	NOT9_FAT05230	NOT9	75
53180499	NOT9_FAT05230	NOT9	51
53180500	NOT9_FAT05230	NOT9	85
53180501	NOT9_FAT05230	NOT9	62
53180502	NOT9_FAT05230	NOT9	117
53180503	NOT9_FAT05230	NOT9	23
53180504	NOT9_FAT05230	NOT9	73
53180505	NOT9_FAT05230	NOT9	147
53180506	NOT9_FAT05230	NOT9	49
53180507	NOT9_FAT05230	NOT9	102
53180508	NOT9_FAT05230	NOT9	138
53180509	NOT9_FAT05230	NOT9	75
53180510	NOT9_FAT05230	NOT9	51
53180511	NOT9_FAT05230	NOT9	46
53180512	NOT9_FAT05230	NOT9	90
53180513	NOT9_FAT05230	NOT9	38
53180514	NOT9_FAT05230	NOT9	40
53180515	NOT9_FAT05230	NOT9	60
53180516	NOT9_FAT05230	NOT9	58
53180517	NOT9_FAT05230	NOT9	63
53180518	NOT9_FAT05230	NOT9	81
53180519	NOT9_FAT05230	NOT9	55
53180520	NOT9_FAT05230	NOT9	84
53180521	NOT9_FAT05230	NOT9	43
53180522	NOT9_FAT05230	NOT9	97
53180523	NOT9_FAT05230	NOT9	134
53180524	NOT9_FAT05230	NOT9	92
53180525	NOT9_FAT05230	NOT9	62
53180526	NOT9_FAT05230	NOT9	44
53180527	NOT9_FAT05230	NOT9	116
53180528	NOT9_FAT05230	NOT9	69
53180529	NOT9_FAT05230	NOT9	50
53180530	NOT9_FAT05230	NOT9	51
53180531	NOT9_FAT05230	NOT9	140
53180532	NOT9_FAT05230	NOT9	35
53180533	NOT9_FAT05230	NOT9	23
53180534	NOT9_FAT05230	NOT9	40
53180535	NOT9_FAT05230	NOT9	45
53180536	NOT9_FAT05230	NOT9	28
53180537	NOT9_FAT05230	NOT9	137
53180538	NOT9_FAT05230	NOT9	107
53180539	NOT9_FAT05230	NOT9	101
53180540	NOT9_FAT05230	NOT9	67
53180541	NOT9_FAT05230	NOT9	34
53180542	NOT9_FAT05230	NOT9	36
53180543	NOT9_FAT05230	NOT9	131
53180544	NOT9_FAT05230	NOT9	118
53180545	NOT9_FAT05230	NOT9	125
53180546	NOT9_FAT05230	NOT9	71
53180547	NOT9_FAT05230	NOT9	11
53180548	NOT9_FAT05230	NOT9	48
53180549	NOT9_FAT05230	NOT9	83
53180550	NOT9_FAT05230	NOT9	84
53180551	NOT9_FAT05230	NOT9	52
53180552	NOT9_FAT05230	NOT9	83
53180553	NOT9_FAT05230	NOT9	55
53180554	NOT9_FAT05230	NOT9	48
53180555	NOT9_FAT05230	NOT9	31
53180556	NOT9_FAT05230	NOT9	128
53180557	NOT9_FAT05230	NOT9	26
53180558	NOT9_FAT05230	NOT9	57
53180559	NOT9_FAT05230	NOT9	128
53180560	NOT9_FAT05230	NOT9	132
53180561	NOT9_FAT05230	NOT9	99
53180562	NOT9_FAT05230	NOT9	46
53180563	NOT9_FAT05230	NOT9	82
53180564	NOT9_FAT05230	NOT9	139
53180565	NOT9_FAT05230	NOT9	49
53180566	NOT9_FAT05230	NOT9	163
53180567	NOT9_FAT05230	NOT9	37
53180568	NOT9_FAT05230	NOT9	53
53180569	NOT9_FAT05230	NOT9	84
53180570	NOT9_FAT05230	NOT9	138
53180571	NOT9_FAT05230	NOT9	84
53180572	NOT9_FAT05230	NOT9	15
53180573	NOT9_FAT05230	NOT9	45
53180574	NOT9_FAT05230	NOT9	108
53180575	NOT9_FAT05230	NOT9	95
53180576	NOT9_FAT05230	NOT9	61
53180577	NOT9_FAT05230	NOT9	110
53180578	NOT9_FAT05230	NOT9	86
53180579	NOT9_FAT05230	NOT9	56
53180580	NOT9_FAT05230	NOT9	42
53180581	NOT9_FAT05230	NOT9	7
53180582	NOT9_FAT05230	NOT9	92
53180583	NOT9_FAT05230	NOT9	154
53180584	NOT9_FAT05230	NOT9	66
53180585	NOT9_FAT05230	NOT9	88
53180586	NOT9_FAT05230	NOT9	67
53180587	NOT9_FAT05230	NOT9	119
53180588	NOT9_FAT05230	NOT9	141
53180589	NOT9_FAT05230	NOT9	77
53180590	NOT9_FAT05230	NOT9	49
53180591	NOT9_FAT05230	NOT9	158
53180592	NOT9_FAT05230	NOT9	64
53180593	NOT9_FAT05230	NOT9	59
53180594	NOT9_FAT05230	NOT9	77
53180595	NOT9_FAT05230	NOT9	115
53180596	NOT9_FAT05230	NOT9	70
53180597	NOT9_FAT05230	NOT9	101
53180598	NOT9_FAT05230	NOT9	50
53180599	NOT9_FAT05230	NOT9	47
53180600	NOT9_FAT05230	NOT9	81
53180601	NOT9_FAT05230	NOT9	51
53180602	NOT9_FAT05230	NOT9	54
53180603	NOT9_FAT05230	NOT9	37
53180604	NOT9_FAT05230	NOT9	63
53180605	NOT9_FAT05230	NOT9	48
53180606	NOT9_FAT05230	NOT9	44
53180607	NOT9_FAT05230	NOT9	38
53180608	NOT9_FAT05230	NOT9	41
53180609	NOT9_FAT05230	NOT9	91
53180610	NOT9_FAT05230	NOT9	28
53180611	NOT9_FAT05230	NOT9	128
53180612	NOT9_FAT05230	NOT9	45
53180613	NOT9_FAT05230	NOT9	86
53180614	NOT9_FAT05230	NOT9	118
53180615	NOT9_FAT05230	NOT9	85
53180616	NOT9_FAT05230	NOT9	95
53180617	NOT9_FAT05230	NOT9	110
53180618	NOT9_FAT05230	NOT9	151
53180619	NOT9_FAT05230	NOT9	79
53180620	NOT9_FAT05230	NOT9	99
53180621	NOT9_FAT05230	NOT9	62
53180622	NOT9_FAT05230	NOT9	38
53180623	NOT9_FAT05230	NOT9	157
53180624	NOT9_FAT05230	NOT9	141
53180625	NOT9_FAT05230	NOT9	63
53180626	NOT9_FAT05230	NOT9	37
53180627	NOT9_FAT05230	NOT9	143
53180628	NOT9_FAT05230	NOT9	112
53180629	NOT9_FAT05230	NOT9	43
53180630	NOT9_FAT05230	NOT9	153
53180631	NOT9_FAT05230	NOT9	90
53180632	NOT9_FAT05230	NOT9	36
53180633	NOT9_FAT05230	NOT9	34
53180634	NOT9_FAT05230	NOT9	137
53180635	NOT9_FAT05230	NOT9	97
53180636	NOT9_FAT05230	NOT9	67
53180637	NOT9_FAT05230	NOT9	21
53180638	NOT9_FAT05230	NOT9	104
53180639	NOT9_FAT05230	NOT9	90
53180640	NOT9_FAT05230	NOT9	73
53180641	NOT9_FAT05230	NOT9	92
53180642	NOT9_FAT05230	NOT9	50
53180643	NOT9_FAT05230	NOT9	57
53180644	NOT9_FAT05230	NOT9	116
53180645	NOT9_FAT05230	NOT9	122
53180646	NOT9_FAT05230	NOT9	47
53180647	NOT9_FAT05230	NOT9	83
53180648	NOT9_FAT05230	NOT9	24
53180649	NOT9_FAT05230	NOT9	41
53180650	NOT9_FAT05230	NOT9	99
53180651	NOT9_FAT05230	NOT9	43
53180652	NOT9_FAT05230	NOT9	29
53180653	NOT9_FAT05230	NOT9	50
53180654	NOT9_FAT05230	NOT9	166
53180655	NOT9_FAT05230	NOT9	172
53180656	NOT9_FAT05230	NOT9	61
53180657	NOT9_FAT05230	NOT9	55
53180658	NOT9_FAT05230	NOT9	118
53180659	NOT9_FAT05230	NOT9	78
53180660	NOT9_FAT05230	NOT9	65
53180661	NOT9_FAT05230	NOT9	67
53180662	NOT9_FAT05230	NOT9	68
53180663	NOT9_FAT05230	NOT9	121
53180664	NOT9_FAT05230	NOT9	50
53180665	NOT9_FAT05230	NOT9	87
53180666	NOT9_FAT05230	NOT9	99
53180667	NOT9_FAT05230	NOT9	235
53180668	NOT9_FAT05230	NOT9	67
53180669	NOT9_FAT05230	NOT9	55
53180670	NOT9_FAT05230	NOT9	56
53180671	NOT9_FAT05230	NOT9	81
53180672	NOT9_FAT05230	NOT9	105
53180673	NOT9_FAT05230	NOT9	87
53180674	NOT9_FAT05230	NOT9	63
53180675	NOT9_FAT05230	NOT9	92
53180676	NOT9_FAT05230	NOT9	62
53180677	NOT9_FAT05230	NOT9	203
53180678	NOT9_FAT05230	NOT9	53
53180679	NOT9_FAT05230	NOT9	82
53180680	NOT9_FAT05230	NOT9	37
53180681	NOT9_FAT05230	NOT9	46
53180682	NOT9_FAT05230	NOT9	66
53180683	NOT9_FAT05230	NOT9	60
53180684	NOT9_FAT05230	NOT9	69
53180685	NOT9_FAT05230	NOT9	57
53180686	NOT9_FAT05230	NOT9	80
53180687	NOT9_FAT05230	NOT9	92
53180688	NOT9_FAT05230	NOT9	138
53180689	NOT9_FAT05230	NOT9	83
53180690	NOT9_FAT05230	NOT9	9
53180691	NOT9_FAT05230	NOT9	29
53180692	NOT9_FAT05230	NOT9	84
53180693	NOT9_FAT05230	NOT9	50
53180694	NOT9_FAT05230	NOT9	64
53180695	NOT9_FAT05230	NOT9	62
53180696	NOT9_FAT05230	NOT9	77
53180697	NOT9_FAT05230	NOT9	70
53180698	NOT9_FAT05230	NOT9	93
53180699	NOT9_FAT05230	NOT9	9
53180700	NOT9_FAT05230	NOT9	122
53180701	NOT9_FAT05230	NOT9	77
53180702	NOT9_FAT05230	NOT9	78
53180703	NOT9_FAT05230	NOT9	131
53180704	NOT9_FAT05230	NOT9	79
53180705	NOT9_FAT05230	NOT9	104
53180706	NOT9_FAT05230	NOT9	140
53180707	NOT9_FAT05230	NOT9	145
53180708	NOT9_FAT05230	NOT9	54
53180709	NOT9_FAT05230	NOT9	10
53180710	NOT9_FAT05230	NOT9	22
53180711	NOT9_FAT05230	NOT9	98
53180712	NOT9_FAT05230	NOT9	35
53180713	NOT9_FAT05230	NOT9	60
53180714	NOT9_FAT05230	NOT9	20
53180715	NOT9_FAT05230	NOT9	78
53180716	NOT9_FAT05230	NOT9	123
53180717	NOT9_FAT05230	NOT9	109
53180718	NOT9_FAT05230	NOT9	35
53180719	NOT9_FAT05230	NOT9	24
53180720	NOT9_FAT05230	NOT9	72
53180721	NOT9_FAT05230	NOT9	46
53180722	NOT9_FAT05230	NOT9	124
53180723	NOT9_FAT05230	NOT9	88
53180724	NOT9_FAT05230	NOT9	51
53180725	NOT9_FAT05230	NOT9	100
53180726	NOT9_FAT05230	NOT9	45
53180727	NOT9_FAT05230	NOT9	45
53180728	NOT9_FAT05230	NOT9	47
53180729	NOT9_FAT05230	NOT9	43
53180730	NOT9_FAT05230	NOT9	129
53180731	NOT9_FAT05230	NOT9	57
53180732	NOT9_FAT05230	NOT9	7
53180733	NOT9_FAT05230	NOT9	54
53180734	NOT9_FAT05230	NOT9	169
53180735	NOT9_FAT05230	NOT9	138
53180736	NOT9_FAT05230	NOT9	75
53180737	NOT9_FAT05230	NOT9	44
53180738	NOT9_FAT05230	NOT9	87
53180739	NOT9_FAT05230	NOT9	49
53180740	NOT9_FAT05230	NOT9	53
53180741	NOT9_FAT05230	NOT9	85
53180742	NOT9_FAT05230	NOT9	34
53180743	NOT9_FAT05230	NOT9	53
53180744	NOT9_FAT05230	NOT9	139
53180745	NOT9_FAT05230	NOT9	55
53180746	NOT9_FAT05230	NOT9	125
53180747	NOT9_FAT05230	NOT9	98
53180748	NOT9_FAT05230	NOT9	95
53180749	NOT9_FAT05230	NOT9	149
53180750	NOT9_FAT05230	NOT9	72
53180751	NOT9_FAT05230	NOT9	99
53180752	NOT9_FAT05230	NOT9	55
53180753	NOT9_FAT05230	NOT9	68
53180754	NOT9_FAT05230	NOT9	131
53180755	NOT9_FAT05230	NOT9	80
53180756	NOT9_FAT05230	NOT9	114
53180757	NOT9_FAT05230	NOT9	82
53180758	NOT9_FAT05230	NOT9	111
53180759	NOT9_FAT05230	NOT9	168
53180760	NOT9_FAT05230	NOT9	109
53180761	NOT9_FAT05230	NOT9	160
53180762	NOT9_FAT05230	NOT9	92
53180763	NOT9_FAT05230	NOT9	79
53180764	NOT9_FAT05230	NOT9	59
53180765	NOT9_FAT05230	NOT9	65
53180766	NOT9_FAT05230	NOT9	38
53180767	NOT9_FAT05230	NOT9	81
53180768	NOT9_FAT05230	NOT9	25
53180769	NOT9_FAT05230	NOT9	69
53180770	NOT9_FAT05230	NOT9	83
53180771	NOT9_FAT05230	NOT9	68
53180772	NOT9_FAT05230	NOT9	57
53180773	NOT9_FAT05230	NOT9	46
53180774	NOT9_FAT05230	NOT9	53
53180775	NOT9_FAT05230	NOT9	145
53180776	NOT9_FAT05230	NOT9	48
53180777	NOT9_FAT05230	NOT9	134
53180778	NOT9_FAT05230	NOT9	42
53180779	NOT9_FAT05230	NOT9	24
53180780	NOT9_FAT05230	NOT9	50
53180781	NOT9_FAT05230	NOT9	80
53180782	NOT9_FAT05230	NOT9	116
53180783	NOT9_FAT05230	NOT9	70
53180784	NOT9_FAT05230	NOT9	44
53180785	NOT9_FAT05230	NOT9	34
53180786	NOT9_FAT05230	NOT9	57
53180787	NOT9_FAT05230	NOT9	140
53180788	NOT9_FAT05230	NOT9	124
53180789	NOT9_FAT05230	NOT9	47
53180790	NOT9_FAT05230	NOT9	98
53180791	NOT9_FAT05230	NOT9	92
53180792	NOT9_FAT05230	NOT9	55
53180793	NOT9_FAT05230	NOT9	85
53180794	NOT9_FAT05230	NOT9	32
53180795	NOT9_FAT05230	NOT9	149
53180796	NOT9_FAT05230	NOT9	72
53180797	NOT9_FAT05230	NOT9	33
53180798	NOT9_FAT05230	NOT9	86
53180799	NOT9_FAT05230	NOT9	137
53180800	NOT9_FAT05230	NOT9	105
53180801	NOT9_FAT05230	NOT9	32
53180802	NOT9_FAT05230	NOT9	122
53180803	NOT9_FAT05230	NOT9	74
53180804	NOT9_FAT05230	NOT9	107
53180805	NOT9_FAT05230	NOT9	73
53180806	NOT9_FAT05230	NOT9	121
53180807	NOT9_FAT05230	NOT9	46
53180808	NOT9_FAT05230	NOT9	49
53180809	NOT9_FAT05230	NOT9	85
53180810	NOT9_FAT05230	NOT9	121
53180811	NOT9_FAT05230	NOT9	85
53180812	NOT9_FAT05230	NOT9	35
53180813	NOT9_FAT05230	NOT9	131
53180814	NOT9_FAT05230	NOT9	29
53180815	NOT9_FAT05230	NOT9	57
53180816	NOT9_FAT05230	NOT9	75
53180817	NOT9_FAT05230	NOT9	101
53180818	NOT9_FAT05230	NOT9	60
53180819	NOT9_FAT05230	NOT9	18
53180820	NOT9_FAT05230	NOT9	47
53180821	NOT9_FAT05230	NOT9	46
53180822	NOT9_FAT05230	NOT9	62
53180823	NOT9_FAT05230	NOT9	105
53180824	NOT9_FAT05230	NOT9	129
53180825	NOT9_FAT05230	NOT9	125
53180826	NOT9_FAT05230	NOT9	46
53180827	NOT9_FAT05230	NOT9	221
53180828	NOT9_FAT05230	NOT9	111
53180829	NOT9_FAT05230	NOT9	90
53180830	NOT9_FAT05230	NOT9	64
53180831	NOT9_FAT05230	NOT9	89
53180832	NOT9_FAT05230	NOT9	138
53180833	NOT9_FAT05230	NOT9	186
53180834	NOT9_FAT05230	NOT9	100
53180835	NOT9_FAT05230	NOT9	44
53180836	NOT9_FAT05230	NOT9	126
53180837	NOT9_FAT05230	NOT9	87
53180838	NOT9_FAT05230	NOT9	73
53180839	NOT9_FAT05230	NOT9	76
53180840	NOT9_FAT05230	NOT9	119
53180841	NOT9_FAT05230	NOT9	63
53180842	NOT9_FAT05230	NOT9	74
53180843	NOT9_FAT05230	NOT9	169
53180844	NOT9_FAT05230	NOT9	60
53180845	NOT9_FAT05230	NOT9	44
53180846	NOT9_FAT05230	NOT9	52
53180847	NOT9_FAT05230	NOT9	122
53180848	NOT9_FAT05230	NOT9	23
53180849	NOT9_FAT05230	NOT9	93
53180850	NOT9_FAT05230	NOT9	93
53180851	NOT9_FAT05230	NOT9	192
53180852	NOT9_FAT05230	NOT9	119
53180853	NOT9_FAT05230	NOT9	79
53180854	NOT9_FAT05230	NOT9	38
53180855	NOT9_FAT05230	NOT9	61
53180856	NOT9_FAT05230	NOT9	11
53180857	NOT9_FAT05230	NOT9	26
53180858	NOT9_FAT05230	NOT9	148
53180859	NOT9_FAT05230	NOT9	123
53180860	NOT9_FAT05230	NOT9	35
53180861	NOT9_FAT05230	NOT9	79
53180862	NOT9_FAT05230	NOT9	26
53180863	NOT9_FAT05230	NOT9	99
53180864	NOT9_FAT05230	NOT9	89
53180865	NOT9_FAT05230	NOT9	61
53180866	NOT9_FAT05230	NOT9	79
53180867	NOT9_FAT05230	NOT9	42
53180868	NOT9_FAT05230	NOT9	69
53180869	NOT9_FAT05230	NOT9	150
53180870	NOT9_FAT05230	NOT9	81
53180871	NOT9_FAT05230	NOT9	87
53180872	NOT9_FAT05230	NOT9	96
53180873	NOT9_FAT05230	NOT9	79
53180874	NOT9_FAT05230	NOT9	43
53180875	NOT9_FAT05230	NOT9	11
53180876	NOT9_FAT05230	NOT9	213
53180877	NOT9_FAT05230	NOT9	56
53180878	NOT9_FAT05230	NOT9	65
53180879	NOT9_FAT05230	NOT9	70
53180880	NOT9_FAT05230	NOT9	95
53180881	NOT9_FAT05230	NOT9	36
53180882	NOT9_FAT05230	NOT9	111
53180883	NOT9_FAT05230	NOT9	109
53180884	NOT9_FAT05230	NOT9	96
53180885	NOT9_FAT05230	NOT9	57
53180886	NOT9_FAT05230	NOT9	125
53180887	NOT9_FAT05230	NOT9	71
53180888	NOT9_FAT05230	NOT9	58
53180889	NOT9_FAT05230	NOT9	82
53180890	NOT9_FAT05230	NOT9	127
53180891	NOT9_FAT05230	NOT9	106
53180892	NOT9_FAT05230	NOT9	89
53180893	NOT9_FAT05230	NOT9	134
53180894	NOT9_FAT05230	NOT9	125
53180895	NOT9_FAT05230	NOT9	143
53180896	NOT9_FAT05230	NOT9	133
53180897	NOT9_FAT05230	NOT9	127
53180898	NOT9_FAT05230	NOT9	114
53180899	NOT9_FAT05230	NOT9	106
53180900	NOT9_FAT05230	NOT9	72
53180901	NOT9_FAT05230	NOT9	89
53180902	NOT9_FAT05230	NOT9	30
53180903	NOT9_FAT05230	NOT9	70
53180904	NOT9_FAT05230	NOT9	105
53180905	NOT9_FAT05230	NOT9	30
53180906	NOT9_FAT05230	NOT9	59
53180907	NOT9_FAT05230	NOT9	106
53180908	NOT9_FAT05230	NOT9	102
53180909	NOT9_FAT05230	NOT9	79
53180910	NOT9_FAT05230	NOT9	69
53180911	NOT9_FAT05230	NOT9	103
53180912	NOT9_FAT05230	NOT9	130
53180913	NOT9_FAT05230	NOT9	119
53180914	NOT9_FAT05230	NOT9	71
53180915	NOT9_FAT05230	NOT9	33
53180916	NOT9_FAT05230	NOT9	72
53180917	NOT9_FAT05230	NOT9	18
53180918	NOT9_FAT05230	NOT9	101
53180919	NOT9_FAT05230	NOT9	86
53180920	NOT9_FAT05230	NOT9	119
53180921	NOT9_FAT05230	NOT9	67
53180922	NOT9_FAT05230	NOT9	22
53180923	NOT9_FAT05230	NOT9	42
53180924	NOT9_FAT05230	NOT9	53
53180925	NOT9_FAT05230	NOT9	62
53180926	NOT9_FAT05230	NOT9	95
53180927	NOT9_FAT05230	NOT9	51
53180928	NOT9_FAT05230	NOT9	79
53180929	NOT9_FAT05230	NOT9	67
53180930	NOT9_FAT05230	NOT9	173
53180931	NOT9_FAT05230	NOT9	110
53180932	NOT9_FAT05230	NOT9	130
53180933	NOT9_FAT05230	NOT9	92
53180934	NOT9_FAT05230	NOT9	54
53180935	NOT9_FAT05230	NOT9	58
53180936	NOT9_FAT05230	NOT9	96
53180937	NOT9_FAT05230	NOT9	51
53180938	NOT9_FAT05230	NOT9	116
53180939	NOT9_FAT05230	NOT9	48
53180940	NOT9_FAT05230	NOT9	119
53180941	NOT9_FAT05230	NOT9	43
53180942	NOT9_FAT05230	NOT9	132
53180943	NOT9_FAT05230	NOT9	62
53180944	NOT9_FAT05230	NOT9	44
53180945	NOT9_FAT05230	NOT9	38
53180946	NOT9_FAT05230	NOT9	93
53180947	NOT9_FAT05230	NOT9	222
53180948	NOT9_FAT05230	NOT9	121
53180949	NOT9_FAT05230	NOT9	62
53180950	NOT9_FAT05230	NOT9	81
53180951	NOT9_FAT05230	NOT9	126
53180952	NOT9_FAT05230	NOT9	152
53180953	NOT9_FAT05230	NOT9	41
53180954	NOT9_FAT05230	NOT9	50
53180955	NOT9_FAT05230	NOT9	33
53180956	NOT9_FAT05230	NOT9	99
53180957	NOT9_FAT05230	NOT9	56
53180958	NOT9_FAT05230	NOT9	48
53180959	NOT9_FAT05230	NOT9	83
53180960	NOT9_FAT05230	NOT9	26
53180961	NOT9_FAT05230	NOT9	104
53180962	NOT9_FAT05230	NOT9	92
53180963	NOT9_FAT05230	NOT9	44
53180964	NOT9_FAT05230	NOT9	52
53180965	NOT9_FAT05230	NOT9	59
53180966	NOT9_FAT05230	NOT9	148
53180967	NOT9_FAT05230	NOT9	64
53180968	NOT9_FAT05230	NOT9	90
53180969	NOT9_FAT05230	NOT9	77
53180970	NOT9_FAT05230	NOT9	45
53180971	NOT9_FAT05230	NOT9	104
53180972	NOT9_FAT05230	NOT9	80
53180973	NOT9_FAT05230	NOT9	97
53180974	NOT9_FAT05230	NOT9	145
53180975	NOT9_FAT05230	NOT9	63
53180976	NOT9_FAT05230	NOT9	113
53180977	NOT9_FAT05230	NOT9	50
53180978	NOT9_FAT05230	NOT9	45
53180979	NOT9_FAT05230	NOT9	114
53180980	NOT9_FAT05230	NOT9	112
53180981	NOT9_FAT05230	NOT9	42
53180982	NOT9_FAT05230	NOT9	75
53180983	NOT9_FAT05230	NOT9	16
53180984	NOT9_FAT05230	NOT9	126
53180985	NOT9_FAT05230	NOT9	30
53180986	NOT9_FAT05230	NOT9	119
53180987	NOT9_FAT05230	NOT9	31
53180988	NOT9_FAT05230	NOT9	169
53180989	NOT9_FAT05230	NOT9	186
53180990	NOT9_FAT05230	NOT9	82
53180991	NOT9_FAT05230	NOT9	34
53180992	NOT9_FAT05230	NOT9	192
53180993	NOT9_FAT05230	NOT9	41
53180994	NOT9_FAT05230	NOT9	82
53180995	NOT9_FAT05230	NOT9	129
53180996	NOT9_FAT05230	NOT9	125
53180997	NOT9_FAT05230	NOT9	71
53180998	NOT9_FAT05230	NOT9	82
53180999	NOT9_FAT05230	NOT9	35
53181000	NOT9_FAT05230	NOT9	70
53181001	NOT9_FAT05230	NOT9	139
53181002	NOT9_FAT05230	NOT9	41
53181003	NOT9_FAT05230	NOT9	93
53181004	NOT9_FAT05230	NOT9	52
53181005	NOT9_FAT05230	NOT9	68
53181006	NOT9_FAT05230	NOT9	194
53181007	NOT9_FAT05230	NOT9	39
53181008	NOT9_FAT05230	NOT9	114
53181009	NOT9_FAT05230	NOT9	72
53181010	NOT9_FAT05230	NOT9	17
53181011	NOT9_FAT05230	NOT9	67
53181012	NOT9_FAT05230	NOT9	63
53181013	NOT9_FAT05230	NOT9	93
53181014	NOT9_FAT05230	NOT9	96
53181015	NOT9_FAT05230	NOT9	72
53181016	NOT9_FAT05230	NOT9	55
53181017	NOT9_FAT05230	NOT9	117
53181018	NOT9_FAT05230	NOT9	105
53181019	NOT9_FAT05230	NOT9	68
53181020	NOT9_FAT05230	NOT9	122
53181021	NOT9_FAT05230	NOT9	89
53181022	NOT9_FAT05230	NOT9	59
53181023	NOT9_FAT05230	NOT9	61
53181024	NOT9_FAT05230	NOT9	133
53181025	NOT9_FAT05230	NOT9	183
53181026	NOT9_FAT05230	NOT9	71
53181027	NOT9_FAT05230	NOT9	66
53181028	NOT9_FAT05230	NOT9	86
53181029	NOT9_FAT05230	NOT9	153
53181030	NOT9_FAT05230	NOT9	35
53181031	NOT9_FAT05230	NOT9	63
53181032	NOT9_FAT05230	NOT9	149
53181033	NOT9_FAT05230	NOT9	77
53181034	NOT9_FAT05230	NOT9	54
53181035	NOT9_FAT05230	NOT9	48
53181036	NOT9_FAT05230	NOT9	91
53181037	NOT9_FAT05230	NOT9	106
53181038	NOT9_FAT05230	NOT9	115
53181039	NOT9_FAT05230	NOT9	65
53181040	NOT9_FAT05230	NOT9	120
53181041	NOT9_FAT05230	NOT9	39
53181042	NOT9_FAT05230	NOT9	72
53181043	NOT9_FAT05230	NOT9	51
53181044	NOT9_FAT05230	NOT9	34
53181045	NOT9_FAT05230	NOT9	56
53181046	NOT9_FAT05230	NOT9	96
53181047	NOT9_FAT05230	NOT9	41
53181048	NOT9_FAT05230	NOT9	51
53181049	NOT9_FAT05230	NOT9	23
53181050	NOT9_FAT05230	NOT9	36
53181051	NOT9_FAT05230	NOT9	115
53181052	NOT9_FAT05230	NOT9	85
53181053	NOT9_FAT05230	NOT9	77
53181054	NOT9_FAT05230	NOT9	49
53181055	NOT9_FAT05230	NOT9	131
53181056	NOT9_FAT05230	NOT9	47
53181057	NOT9_FAT05230	NOT9	25
53181058	NOT9_FAT05230	NOT9	96
53181059	NOT9_FAT05230	NOT9	46
53181060	NOT9_FAT05230	NOT9	147
53181061	NOT9_FAT05230	NOT9	75
53181062	NOT9_FAT05230	NOT9	130
53181063	NOT9_FAT05230	NOT9	20
53181064	NOT9_FAT05230	NOT9	46
53181065	NOT9_FAT05230	NOT9	101
53181066	NOT9_FAT05230	NOT9	67
53181067	NOT9_FAT05230	NOT9	32
53181068	NOT9_FAT05230	NOT9	96
53181069	NOT9_FAT05230	NOT9	32
53181070	NOT9_FAT05230	NOT9	47
53181071	NOT9_FAT05230	NOT9	54
53181072	NOT9_FAT05230	NOT9	53
53181073	NOT9_FAT05230	NOT9	66
53181074	NOT9_FAT05230	NOT9	26
53181075	NOT9_FAT05230	NOT9	25
53181076	NOT9_FAT05230	NOT9	38
53181077	NOT9_FAT05230	NOT9	57
53181078	NOT9_FAT05230	NOT9	57
53181079	NOT9_FAT05230	NOT9	121
53181080	NOT9_FAT05230	NOT9	94
53181081	NOT9_FAT05230	NOT9	59
53181082	NOT9_FAT05230	NOT9	72
53181083	NOT9_FAT05230	NOT9	57
53181084	NOT9_FAT05230	NOT9	42
53181085	NOT9_FAT05230	NOT9	43
53181086	NOT9_FAT05230	NOT9	100
53181087	NOT9_FAT05230	NOT9	141
53181088	NOT9_FAT05230	NOT9	93
53181089	NOT9_FAT05230	NOT9	112
53181090	NOT9_FAT05230	NOT9	154
53181091	NOT9_FAT05230	NOT9	200
53181092	NOT9_FAT05230	NOT9	144
53181093	NOT9_FAT05230	NOT9	117
53181094	NOT9_FAT05230	NOT9	110
53181095	NOT9_FAT05230	NOT9	62
53181096	NOT9_FAT05230	NOT9	99
53181097	NOT9_FAT05230	NOT9	54
53181098	NOT9_FAT05230	NOT9	91
53181099	NOT9_FAT05230	NOT9	122
53181100	NOT9_FAT05230	NOT9	50
53181101	NOT9_FAT05230	NOT9	83
53181102	NOT9_FAT05230	NOT9	132
53181103	NOT9_FAT05230	NOT9	124
53181104	NOT9_FAT05230	NOT9	97
53181105	NOT9_FAT05230	NOT9	85
53181106	NOT9_FAT05230	NOT9	96
53181107	NOT9_FAT05230	NOT9	120
53181108	NOT9_FAT05230	NOT9	75
53181109	NOT9_FAT05230	NOT9	99
53181110	NOT9_FAT05230	NOT9	67
53181111	NOT9_FAT05230	NOT9	53
53181112	NOT9_FAT05230	NOT9	83
53181113	NOT9_FAT05230	NOT9	151
53181114	NOT9_FAT05230	NOT9	36
53181115	NOT9_FAT05230	NOT9	26
53181116	NOT9_FAT05230	NOT9	139
53181117	NOT9_FAT05230	NOT9	54
53181118	NOT9_FAT05230	NOT9	134
53181119	NOT9_FAT05230	NOT9	44
53181120	NOT9_FAT05230	NOT9	101
53181121	NOT9_FAT05230	NOT9	45
53181122	NOT9_FAT05230	NOT9	89
53181123	NOT9_FAT05230	NOT9	90
53181124	NOT9_FAT05230	NOT9	69
53181125	NOT9_FAT05230	NOT9	87
53181126	NOT9_FAT05230	NOT9	172
53181127	NOT9_FAT05230	NOT9	56
53181128	NOT9_FAT05230	NOT9	7
53181129	NOT9_FAT05230	NOT9	134
53181130	NOT9_FAT05230	NOT9	58
53181131	NOT9_FAT05230	NOT9	136
53181132	NOT9_FAT05230	NOT9	62
53181133	NOT9_FAT05230	NOT9	96
53181134	NOT9_FAT05230	NOT9	37
53181135	NOT9_FAT05230	NOT9	106
53181136	NOT9_FAT05230	NOT9	50
53181137	NOT9_FAT05230	NOT9	29
53181138	NOT9_FAT05230	NOT9	58
53181139	NOT9_FAT05230	NOT9	82
53181140	NOT9_FAT05230	NOT9	72
53181141	NOT9_FAT05230	NOT9	75
53181142	NOT9_FAT05230	NOT9	85
53181143	NOT9_FAT05230	NOT9	57
53181144	NOT9_FAT05230	NOT9	120
53181145	NOT9_FAT05230	NOT9	40
53181146	NOT9_FAT05230	NOT9	50
53181147	NOT9_FAT05230	NOT9	92
53181148	NOT9_FAT05230	NOT9	33
53181149	NOT9_FAT05230	NOT9	44
53181150	NOT9_FAT05230	NOT9	71
53181151	NOT9_FAT05230	NOT9	44
53181152	NOT9_FAT05230	NOT9	189
53181153	NOT9_FAT05230	NOT9	117
53181154	NOT9_FAT05230	NOT9	84
53181155	NOT9_FAT05230	NOT9	86
53181156	NOT9_FAT05230	NOT9	129
53181157	NOT9_FAT05230	NOT9	42
53181158	NOT9_FAT05230	NOT9	146
53181159	NOT9_FAT05230	NOT9	116
53181160	NOT9_FAT05230	NOT9	77
53181161	NOT9_FAT05230	NOT9	46
53181162	NOT9_FAT05230	NOT9	29
53181163	NOT9_FAT05230	NOT9	51
53181164	NOT9_FAT05230	NOT9	126
53181165	NOT9_FAT05230	NOT9	53
53181166	NOT9_FAT05230	NOT9	98
53181167	NOT9_FAT05230	NOT9	29
53181168	NOT9_FAT05230	NOT9	93
53181169	NOT9_FAT05230	NOT9	91
53181170	NOT9_FAT05230	NOT9	71
53181171	NOT9_FAT05230	NOT9	197
53181172	NOT9_FAT05230	NOT9	88
53181173	NOT9_FAT05230	NOT9	51
53181174	NOT9_FAT05230	NOT9	114
53181175	NOT9_FAT05230	NOT9	129
53181176	NOT9_FAT05230	NOT9	92
53181177	NOT9_FAT05230	NOT9	66
53181178	NOT9_FAT05230	NOT9	36
53181179	NOT9_FAT05230	NOT9	51
53181180	NOT9_FAT05230	NOT9	74
53181181	NOT9_FAT05230	NOT9	156
53181182	NOT9_FAT05230	NOT9	78
53181183	NOT9_FAT05230	NOT9	137
53181184	NOT9_FAT05230	NOT9	97
53181185	NOT9_FAT05230	NOT9	216
53181186	NOT9_FAT05230	NOT9	157
53181187	NOT9_FAT05230	NOT9	47
53181188	NOT9_FAT05230	NOT9	79
53181189	NOT9_FAT05230	NOT9	97
53181190	NOT9_FAT05230	NOT9	73
53181191	NOT9_FAT05230	NOT9	103
53181192	NOT9_FAT05230	NOT9	52
53181193	NOT9_FAT05230	NOT9	45
53181194	NOT9_FAT05230	NOT9	62
53181195	NOT9_FAT05230	NOT9	102
53181196	NOT9_FAT05230	NOT9	160
53181197	NOT9_FAT05230	NOT9	38
53181198	NOT9_FAT05230	NOT9	135
53181199	NOT9_FAT05230	NOT9	43
53181200	NOT9_FAT05230	NOT9	84
53181201	NOT9_FAT05230	NOT9	142
53181202	NOT9_FAT05230	NOT9	114
53181203	NOT9_FAT05230	NOT9	116
53181204	NOT9_FAT05230	NOT9	40
53181205	NOT9_FAT05230	NOT9	76
53181206	NOT9_FAT05230	NOT9	96
53181207	NOT9_FAT05230	NOT9	59
53181208	NOT9_FAT05230	NOT9	32
53181209	NOT9_FAT05230	NOT9	51
53181210	NOT9_FAT05230	NOT9	56
53181211	NOT9_FAT05230	NOT9	100
53181212	NOT9_FAT05230	NOT9	53
53181213	NOT9_FAT05230	NOT9	101
53181214	NOT9_FAT05230	NOT9	123
53181215	NOT9_FAT05230	NOT9	93
53181216	NOT9_FAT05230	NOT9	39
53181217	NOT9_FAT05230	NOT9	50
53181218	NOT9_FAT05230	NOT9	117
53181219	NOT9_FAT05230	NOT9	104
53181220	NOT9_FAT05230	NOT9	86
53181221	NOT9_FAT05230	NOT9	43
53181222	NOT9_FAT05230	NOT9	71
53181223	NOT9_FAT05230	NOT9	65
53181224	NOT9_FAT05230	NOT9	73
53181225	NOT9_FAT05230	NOT9	86
53181226	NOT9_FAT05230	NOT9	56
53181227	NOT9_FAT05230	NOT9	71
53181228	NOT9_FAT05230	NOT9	32
53181229	NOT9_FAT05230	NOT9	16
53181230	NOT9_FAT05230	NOT9	78
53181231	NOT9_FAT05230	NOT9	145
53181232	NOT9_FAT05230	NOT9	35
53181233	NOT9_FAT05230	NOT9	145
53181234	NOT9_FAT05230	NOT9	37
53181235	NOT9_FAT05230	NOT9	91
53181236	NOT9_FAT05230	NOT9	25
53181237	NOT9_FAT05230	NOT9	115
53181238	NOT9_FAT05230	NOT9	82
53181239	NOT9_FAT05230	NOT9	27
53181240	NOT9_FAT05230	NOT9	78
53181241	NOT9_FAT05230	NOT9	70
53181242	NOT9_FAT05230	NOT9	112
53181243	NOT9_FAT05230	NOT9	72
53181244	NOT9_FAT05230	NOT9	88
53181245	NOT9_FAT05230	NOT9	30
53181246	NOT9_FAT05230	NOT9	153
53181247	NOT9_FAT05230	NOT9	122
53181248	NOT9_FAT05230	NOT9	85
53181249	NOT9_FAT05230	NOT9	94
53181250	NOT9_FAT05230	NOT9	81
53181251	NOT9_FAT05230	NOT9	54
53181252	NOT9_FAT05230	NOT9	82
53181253	NOT9_FAT05230	NOT9	160
53181254	NOT9_FAT05230	NOT9	123
53181255	NOT9_FAT05230	NOT9	34
53181256	NOT9_FAT05230	NOT9	203
53181257	NOT9_FAT05230	NOT9	69
53181258	NOT9_FAT05230	NOT9	79
53181259	NOT9_FAT05230	NOT9	67
53181260	NOT9_FAT05230	NOT9	51
53181261	NOT9_FAT05230	NOT9	80
53181262	NOT9_FAT05230	NOT9	128
53181263	NOT9_FAT05230	NOT9	40
53181264	NOT9_FAT05230	NOT9	122
53181265	NOT9_FAT05230	NOT9	48
53181266	NOT9_FAT05230	NOT9	145
53181267	NOT9_FAT05230	NOT9	57
53181268	NOT9_FAT05230	NOT9	111
53181269	NOT9_FAT05230	NOT9	158
53181270	NOT9_FAT05230	NOT9	51
53181271	NOT9_FAT05230	NOT9	115
53181272	NOT9_FAT05230	NOT9	30
53181273	NOT9_FAT05230	NOT9	64
53181274	NOT9_FAT05230	NOT9	95
53181275	NOT9_FAT05230	NOT9	58
53181276	NOT9_FAT05230	NOT9	98
53181277	NOT9_FAT05230	NOT9	65
53181278	NOT9_FAT05230	NOT9	168
53181279	NOT9_FAT05230	NOT9	64
53181280	NOT9_FAT05230	NOT9	44
53181281	NOT9_FAT05230	NOT9	70
53181282	NOT9_FAT05230	NOT9	104
53181283	NOT9_FAT05230	NOT9	192
53181284	NOT9_FAT05230	NOT9	30
53181285	NOT9_FAT05230	NOT9	165
53181286	NOT9_FAT05230	NOT9	91
53181287	NOT9_FAT05230	NOT9	107
53181288	NOT9_FAT05230	NOT9	56
53181289	NOT9_FAT05230	NOT9	134
53181290	NOT9_FAT05230	NOT9	41
53181291	NOT9_FAT05230	NOT9	142
53181292	NOT9_FAT05230	NOT9	23
53181293	NOT9_FAT05230	NOT9	61
53181294	NOT9_FAT05230	NOT9	49
53181295	NOT9_FAT05230	NOT9	80
53181296	NOT9_FAT05230	NOT9	54
53181297	NOT9_FAT05230	NOT9	146
53181298	NOT9_FAT05230	NOT9	69
53181299	NOT9_FAT05230	NOT9	183
53181300	NOT9_FAT05230	NOT9	50
53181301	NOT9_FAT05230	NOT9	99
53181302	NOT9_FAT05230	NOT9	31
53181303	NOT9_FAT05230	NOT9	66
53181304	NOT9_FAT05230	NOT9	46
53181305	NOT9_FAT05230	NOT9	83
53181306	NOT9_FAT05230	NOT9	56
53181307	NOT9_FAT05230	NOT9	132
53181308	NOT9_FAT05230	NOT9	27
53181309	NOT9_FAT05230	NOT9	81
53181310	NOT9_FAT05230	NOT9	145
53181311	NOT9_FAT05230	NOT9	167
53181312	NOT9_FAT05230	NOT9	11
53181313	NOT9_FAT05230	NOT9	91
53181314	NOT9_FAT05230	NOT9	94
53181315	NOT9_FAT05230	NOT9	32
53181316	NOT9_FAT05230	NOT9	54
53181317	NOT9_FAT05230	NOT9	30
53181318	NOT9_FAT05230	NOT9	49
53181319	NOT9_FAT05230	NOT9	47
53181320	NOT9_FAT05230	NOT9	43
53181321	NOT9_FAT05230	NOT9	101
53181322	NOT9_FAT05230	NOT9	132
53181323	NOT9_FAT05230	NOT9	38
53181324	NOT9_FAT05230	NOT9	151
53181325	NOT9_FAT05230	NOT9	94
53181326	NOT9_FAT05230	NOT9	92
53181327	NOT9_FAT05230	NOT9	147
53181328	NOT9_FAT05230	NOT9	126
53181329	NOT9_FAT05230	NOT9	94
53181330	NOT9_FAT05230	NOT9	131
53181331	NOT9_FAT05230	NOT9	70
53181332	NOT9_FAT05230	NOT9	88
53181333	NOT9_FAT05230	NOT9	57
53181334	NOT9_FAT05230	NOT9	69
53181335	NOT9_FAT05230	NOT9	74
53181336	NOT9_FAT05230	NOT9	83
53181337	NOT9_FAT05230	NOT9	63
53181338	NOT9_FAT05230	NOT9	63
53181339	NOT9_FAT05230	NOT9	30
53181340	NOT9_FAT05230	NOT9	206
53181341	NOT9_FAT05230	NOT9	83
53181342	NOT9_FAT05230	NOT9	102
53181343	NOT9_FAT05230	NOT9	68
53181344	NOT9_FAT05230	NOT9	83
53181345	NOT9_FAT05230	NOT9	94
53181346	NOT9_FAT05230	NOT9	36
53181347	NOT9_FAT05230	NOT9	51
53181348	NOT9_FAT05230	NOT9	43
53181349	NOT9_FAT05230	NOT9	160
53181350	NOT9_FAT05230	NOT9	148
53181351	NOT9_FAT05230	NOT9	25
53181352	NOT9_FAT05230	NOT9	103
53181353	NOT9_FAT05230	NOT9	73
53181354	NOT9_FAT05230	NOT9	23
53181355	NOT9_FAT05230	NOT9	91
53181356	NOT9_FAT05230	NOT9	35
53181357	NOT9_FAT05230	NOT9	35
53181358	NOT9_FAT05230	NOT9	152
53181359	NOT9_FAT05230	NOT9	98
53181360	NOT9_FAT05230	NOT9	52
53181361	NOT9_FAT05230	NOT9	54
53181362	NOT9_FAT05230	NOT9	138
53181363	NOT9_FAT05230	NOT9	152
53181364	NOT9_FAT05230	NOT9	35
53181365	NOT9_FAT05230	NOT9	38
53181366	NOT9_FAT05230	NOT9	71
53181367	NOT9_FAT05230	NOT9	175
53181368	NOT9_FAT05230	NOT9	69
53181369	NOT9_FAT05230	NOT9	125
53181370	NOT9_FAT05230	NOT9	58
53181371	NOT9_FAT05230	NOT9	40
53181372	NOT9_FAT05230	NOT9	68
53181373	NOT9_FAT05230	NOT9	48
53181374	NOT9_FAT05230	NOT9	72
53181375	NOT9_FAT05230	NOT9	47
53181376	NOT9_FAT05230	NOT9	89
53181377	NOT9_FAT05230	NOT9	108
53181378	NOT9_FAT05230	NOT9	42
53181379	NOT9_FAT05230	NOT9	81
53181380	NOT9_FAT05230	NOT9	55
53181381	NOT9_FAT05230	NOT9	60
53181382	NOT9_FAT05230	NOT9	95
53181383	NOT9_FAT05230	NOT9	132
53181384	NOT9_FAT05230	NOT9	43
53181385	NOT9_FAT05230	NOT9	47
53181386	NOT9_FAT05230	NOT9	65
53181387	NOT9_FAT05230	NOT9	63
53181388	NOT9_FAT05230	NOT9	54
53181389	NOT9_FAT05230	NOT9	97
53181390	NOT9_FAT05230	NOT9	114
53181391	NOT9_FAT05230	NOT9	98
53181392	NOT9_FAT05230	NOT9	119
53181393	NOT9_FAT05230	NOT9	7
53181394	NOT9_FAT05230	NOT9	84
53181395	NOT9_FAT05230	NOT9	177
53181396	NOT9_FAT05230	NOT9	107
53181397	NOT9_FAT05230	NOT9	118
53181398	NOT9_FAT05230	NOT9	71
53181399	NOT9_FAT05230	NOT9	59
53181400	NOT9_FAT05230	NOT9	44
53181401	NOT9_FAT05230	NOT9	155
53181402	NOT9_FAT05230	NOT9	112
53181403	NOT9_FAT05230	NOT9	124
53181404	NOT9_FAT05230	NOT9	59
53181405	NOT9_FAT05230	NOT9	66
53181406	NOT9_FAT05230	NOT9	81
53181407	NOT9_FAT05230	NOT9	71
53181408	NOT9_FAT05230	NOT9	8
53181409	NOT9_FAT05230	NOT9	83
53181410	NOT9_FAT05230	NOT9	128
53181411	NOT9_FAT05230	NOT9	33
53181412	NOT9_FAT05230	NOT9	125
53181413	NOT9_FAT05230	NOT9	52
53181414	NOT9_FAT05230	NOT9	78
53181415	NOT9_FAT05230	NOT9	86
53181416	NOT9_FAT05230	NOT9	101
53181417	NOT9_FAT05230	NOT9	128
53181418	NOT9_FAT05230	NOT9	19
53181419	NOT9_FAT05230	NOT9	69
53181420	NOT9_FAT05230	NOT9	35
53181421	NOT9_FAT05230	NOT9	137
53181422	NOT9_FAT05230	NOT9	134
53181423	NOT9_FAT05230	NOT9	98
53181424	NOT9_FAT05230	NOT9	93
53181425	NOT9_FAT05230	NOT9	45
53181426	NOT9_FAT05230	NOT9	48
53181427	NOT9_FAT05230	NOT9	32
53181428	NOT9_FAT05230	NOT9	36
53181429	NOT9_FAT05230	NOT9	44
53181430	NOT9_FAT05230	NOT9	49
53181431	NOT9_FAT05230	NOT9	140
53181432	NOT9_FAT05230	NOT9	114
53181433	NOT9_FAT05230	NOT9	62
53181434	NOT9_FAT05230	NOT9	68
53181435	NOT9_FAT05230	NOT9	52
53181436	NOT9_FAT05230	NOT9	15
53181437	NOT9_FAT05230	NOT9	100
53181438	NOT9_FAT05230	NOT9	94
53181439	NOT9_FAT05230	NOT9	60
53181440	NOT9_FAT05230	NOT9	167
53181441	NOT9_FAT05230	NOT9	120
53181442	NOT9_FAT05230	NOT9	134
53181443	NOT9_FAT05230	NOT9	51
53181444	NOT9_FAT05230	NOT9	86
53181445	NOT9_FAT05230	NOT9	37
53181446	NOT9_FAT05230	NOT9	85
53181447	NOT9_FAT05230	NOT9	130
53181448	NOT9_FAT05230	NOT9	56
53181449	NOT9_FAT05230	NOT9	74
53181450	NOT9_FAT05230	NOT9	95
53181451	NOT9_FAT05230	NOT9	50
53181452	NOT9_FAT05230	NOT9	42
53181453	NOT9_FAT05230	NOT9	128
53181454	NOT9_FAT05230	NOT9	70
53181455	NOT9_FAT05230	NOT9	88
53181456	NOT9_FAT05230	NOT9	190
53181457	NOT9_FAT05230	NOT9	67
53181458	NOT9_FAT05230	NOT9	8
53181459	NOT9_FAT05230	NOT9	45
53181460	NOT9_FAT05230	NOT9	85
53181461	NOT9_FAT05230	NOT9	40
53181462	NOT9_FAT05230	NOT9	104
53181463	NOT9_FAT05230	NOT9	85
53181464	NOT9_FAT05230	NOT9	74
53181465	NOT9_FAT05230	NOT9	101
53181466	NOT9_FAT05230	NOT9	72
53181467	NOT9_FAT05230	NOT9	112
53181468	NOT9_FAT05230	NOT9	134
53181469	NOT9_FAT05230	NOT9	8
53181470	NOT9_FAT05230	NOT9	55
53181471	NOT9_FAT05230	NOT9	70
53181472	NOT9_FAT05230	NOT9	63
53181473	NOT9_FAT05230	NOT9	69
53181474	NOT9_FAT05230	NOT9	85
53181475	NOT9_FAT05230	NOT9	101
53181476	NOT9_FAT05230	NOT9	50
53181477	NOT9_FAT05230	NOT9	123
53181478	NOT9_FAT05230	NOT9	42
53181479	NOT9_FAT05230	NOT9	28
53181480	NOT9_FAT05230	NOT9	48
53181481	NOT9_FAT05230	NOT9	63
53181482	NOT9_FAT05230	NOT9	46
53181483	NOT9_FAT05230	NOT9	39
53181484	NOT9_FAT05230	NOT9	21
53181485	NOT9_FAT05230	NOT9	8
53181486	NOT9_FAT05230	NOT9	110
53181487	NOT9_FAT05230	NOT9	165
53181488	NOT9_FAT05230	NOT9	51
53181489	NOT9_FAT05230	NOT9	99
53181490	NOT9_FAT05230	NOT9	104
53181491	NOT9_FAT05230	NOT9	69
53181492	NOT9_FAT05230	NOT9	61
53181493	NOT9_FAT05230	NOT9	77
53181494	NOT9_FAT05230	NOT9	78
53181495	NOT9_FAT05230	NOT9	41
53181496	NOT9_FAT05230	NOT9	134
53181497	NOT9_FAT05230	NOT9	100
53181498	NOT9_FAT05230	NOT9	86
53181499	NOT9_FAT05230	NOT9	34
53181500	NOT9_FAT05230	NOT9	61
53181501	NOT9_FAT05230	NOT9	101
53181502	NOT9_FAT05230	NOT9	24
53181503	NOT9_FAT05230	NOT9	111
53181504	NOT9_FAT05230	NOT9	69
53181505	NOT9_FAT05230	NOT9	61
53181506	NOT9_FAT05230	NOT9	112
53181507	NOT9_FAT05230	NOT9	158
53181508	NOT9_FAT05230	NOT9	97
53181509	NOT9_FAT05230	NOT9	29
53181510	NOT9_FAT05230	NOT9	153
53181511	NOT9_FAT05230	NOT9	50
53181512	NOT9_FAT05230	NOT9	36
53181513	NOT9_FAT05230	NOT9	135
53181514	NOT9_FAT05230	NOT9	32
53181515	NOT9_FAT05230	NOT9	101
53181516	NOT9_FAT05230	NOT9	177
53181517	NOT9_FAT05230	NOT9	69
53181518	NOT9_FAT05230	NOT9	51
53181519	NOT9_FAT05230	NOT9	67
53181520	NOT9_FAT05230	NOT9	72
53181521	NOT9_FAT05230	NOT9	32
53181522	NOT9_FAT05230	NOT9	112
53181523	NOT9_FAT05230	NOT9	80
53181524	NOT9_FAT05230	NOT9	84
53181525	NOT9_FAT05230	NOT9	110
53181526	NOT9_FAT05230	NOT9	83
53181527	NOT9_FAT05230	NOT9	63
53181528	NOT9_FAT05230	NOT9	86
53181529	NOT9_FAT05230	NOT9	121
53181530	NOT9_FAT05230	NOT9	38
53181531	NOT9_FAT05230	NOT9	71
53181532	NOT9_FAT05230	NOT9	65
53181533	NOT9_FAT05230	NOT9	123
53181534	NOT9_FAT05230	NOT9	45
53181535	NOT9_FAT05230	NOT9	152
53181536	NOT9_FAT05230	NOT9	49
53181537	NOT9_FAT05230	NOT9	37
53181538	NOT9_FAT05230	NOT9	47
53181539	NOT9_FAT05230	NOT9	81
53181540	NOT9_FAT05230	NOT9	52
53181541	NOT9_FAT05230	NOT9	107
53181542	NOT9_FAT05230	NOT9	52
53181543	NOT9_FAT05230	NOT9	85
53181544	NOT9_FAT05230	NOT9	67
53181545	NOT9_FAT05230	NOT9	52
53181546	NOT9_FAT05230	NOT9	42
53181547	NOT9_FAT05230	NOT9	67
53181548	NOT9_FAT05230	NOT9	83
53181549	NOT9_FAT05230	NOT9	50
53181550	NOT9_FAT05230	NOT9	79
53181551	NOT9_FAT05230	NOT9	56
53181552	NOT9_FAT05230	NOT9	68
53181553	NOT9_FAT05230	NOT9	49
53181554	NOT9_FAT05230	NOT9	38
53181555	NOT9_FAT05230	NOT9	160
53181556	NOT9_FAT05230	NOT9	180
53181557	NOT9_FAT05230	NOT9	59
53181558	NOT9_FAT05230	NOT9	55
53181559	NOT9_FAT05230	NOT9	73
53181560	NOT9_FAT05230	NOT9	94
53181561	NOT9_FAT05230	NOT9	74
53181562	NOT9_FAT05230	NOT9	59
53181563	NOT9_FAT05230	NOT9	145
53181564	NOT9_FAT05230	NOT9	46
53181565	NOT9_FAT05230	NOT9	60
53181566	NOT9_FAT05230	NOT9	198
53181567	NOT9_FAT05230	NOT9	68
53181568	NOT9_FAT05230	NOT9	45
53181569	NOT9_FAT05230	NOT9	185
53181570	NOT9_FAT05230	NOT9	33
53181571	NOT9_FAT05230	NOT9	128
53181572	NOT9_FAT05230	NOT9	171
53181573	NOT9_FAT05230	NOT9	83
53181574	NOT9_FAT05230	NOT9	40
53181575	NOT9_FAT05230	NOT9	59
53181576	NOT9_FAT05230	NOT9	20
53181577	NOT9_FAT05230	NOT9	43
53181578	NOT9_FAT05230	NOT9	148
53181579	NOT9_FAT05230	NOT9	29
53181580	NOT9_FAT05230	NOT9	97
53181581	NOT9_FAT05230	NOT9	245
53181582	NOT9_FAT05230	NOT9	73
53181583	NOT9_FAT05230	NOT9	25
53181584	NOT9_FAT05230	NOT9	60
53181585	NOT9_FAT05230	NOT9	33
53181586	NOT9_FAT05230	NOT9	74
53181587	NOT9_FAT05230	NOT9	102
53181588	NOT9_FAT05230	NOT9	54
53181589	NOT9_FAT05230	NOT9	88
53181590	NOT9_FAT05230	NOT9	66
53181591	NOT9_FAT05230	NOT9	91
53181592	NOT9_FAT05230	NOT9	49
53181593	NOT9_FAT05230	NOT9	74
53181594	NOT9_FAT05230	NOT9	71
53181595	NOT9_FAT05230	NOT9	37
53181596	NOT9_FAT05230	NOT9	55
53181597	NOT9_FAT05230	NOT9	68
53181598	NOT9_FAT05230	NOT9	97
53181599	NOT9_FAT05230	NOT9	66
53181600	NOT9_FAT05230	NOT9	44
53181601	NOT9_FAT05230	NOT9	39
53181602	NOT9_FAT05230	NOT9	45
53181603	NOT9_FAT05230	NOT9	75
53181604	NOT9_FAT05230	NOT9	98
53181605	NOT9_FAT05230	NOT9	75
53181606	NOT9_FAT05230	NOT9	65
53181607	NOT9_FAT05230	NOT9	73
53181608	NOT9_FAT05230	NOT9	64
53181609	NOT9_FAT05230	NOT9	116
53181610	NOT9_FAT05230	NOT9	68
53181611	NOT9_FAT05230	NOT9	143
53181612	NOT9_FAT05230	NOT9	77
53181613	NOT9_FAT05230	NOT9	124
53181614	NOT9_FAT05230	NOT9	72
53181615	NOT9_FAT05230	NOT9	106
53181616	NOT9_FAT05230	NOT9	141
53181617	NOT9_FAT05230	NOT9	43
53181618	NOT9_FAT05230	NOT9	132
53181619	NOT9_FAT05230	NOT9	29
53181620	NOT9_FAT05230	NOT9	53
53181621	NOT9_FAT05230	NOT9	98
53181622	NOT9_FAT05230	NOT9	54
53181623	NOT9_FAT05230	NOT9	95
53181624	NOT9_FAT05230	NOT9	62
53181625	NOT9_FAT05230	NOT9	149
53181626	NOT9_FAT05230	NOT9	109
53181627	NOT9_FAT05230	NOT9	130
53181628	NOT9_FAT05230	NOT9	95
53181629	NOT9_FAT05230	NOT9	86
53181630	NOT9_FAT05230	NOT9	47
53181631	NOT9_FAT05230	NOT9	81
53181632	NOT9_FAT05230	NOT9	90
53181633	NOT9_FAT05230	NOT9	48
53181634	NOT9_FAT05230	NOT9	49
53181635	NOT9_FAT05230	NOT9	42
53181636	NOT9_FAT05230	NOT9	67
53181637	NOT9_FAT05230	NOT9	37
53181638	NOT9_FAT05230	NOT9	29
53181639	NOT9_FAT05230	NOT9	62
53181640	NOT9_FAT05230	NOT9	68
53181641	NOT9_FAT05230	NOT9	15
53181642	NOT9_FAT05230	NOT9	111
53181643	NOT9_FAT05230	NOT9	70
53181644	NOT9_FAT05230	NOT9	86
53181645	NOT9_FAT05230	NOT9	46
53181646	NOT9_FAT05230	NOT9	53
53181647	NOT9_FAT05230	NOT9	40
53181648	NOT9_FAT05230	NOT9	69
53181649	NOT9_FAT05230	NOT9	35
53181650	NOT9_FAT05230	NOT9	62
53181651	NOT9_FAT05230	NOT9	79
53181652	NOT9_FAT05230	NOT9	153
53181653	NOT9_FAT05230	NOT9	58
53181654	NOT9_FAT05230	NOT9	46
53181655	NOT9_FAT05230	NOT9	127
53181656	NOT9_FAT05230	NOT9	68
53181657	NOT9_FAT05230	NOT9	126
53181658	NOT9_FAT05230	NOT9	65
53181659	NOT9_FAT05230	NOT9	64
53181660	NOT9_FAT05230	NOT9	96
53181661	NOT9_FAT05230	NOT9	63
53181662	NOT9_FAT05230	NOT9	67
53181663	NOT9_FAT05230	NOT9	94
53181664	NOT9_FAT05230	NOT9	112
53181665	NOT9_FAT05230	NOT9	57
53181666	NOT9_FAT05230	NOT9	67
53181667	NOT9_FAT05230	NOT9	63
53181668	NOT9_FAT05230	NOT9	89
53181669	NOT9_FAT05230	NOT9	67
53181670	NOT9_FAT05230	NOT9	78
53181671	NOT9_FAT05230	NOT9	47
53181672	NOT9_FAT05230	NOT9	92
53181673	NOT9_FAT05230	NOT9	67
53181674	NOT9_FAT05230	NOT9	69
53181675	NOT9_FAT05230	NOT9	26
53181676	NOT9_FAT05230	NOT9	27
53181677	NOT9_FAT05230	NOT9	78
53181678	NOT9_FAT05230	NOT9	95
53181679	NOT9_FAT05230	NOT9	121
53181680	NOT9_FAT05230	NOT9	83
53181681	NOT9_FAT05230	NOT9	100
53181682	NOT9_FAT05230	NOT9	110
53181683	NOT9_FAT05230	NOT9	59
53181684	NOT9_FAT05230	NOT9	136
53181685	NOT9_FAT05230	NOT9	36
53181686	NOT9_FAT05230	NOT9	37
53181687	NOT9_FAT05230	NOT9	125
53181688	NOT9_FAT05230	NOT9	62
53181689	NOT9_FAT05230	NOT9	56
53181690	NOT9_FAT05230	NOT9	154
53181691	NOT9_FAT05230	NOT9	54
53181692	NOT9_FAT05230	NOT9	76
53181693	NOT9_FAT05230	NOT9	69
53181694	NOT9_FAT05230	NOT9	32
53181695	NOT9_FAT05230	NOT9	56
53181696	NOT9_FAT05230	NOT9	25
53181697	NOT9_FAT05230	NOT9	81
53181698	NOT9_FAT05230	NOT9	84
53181699	NOT9_FAT05230	NOT9	100
53181700	NOT9_FAT05230	NOT9	122
53181701	NOT9_FAT05230	NOT9	56
53181702	NOT9_FAT05230	NOT9	36
53181703	NOT9_FAT05230	NOT9	54
53181704	NOT9_FAT05230	NOT9	62
53181705	NOT9_FAT05230	NOT9	121
53181706	NOT9_FAT05230	NOT9	73
53181707	NOT9_FAT05230	NOT9	77
53181708	NOT9_FAT05230	NOT9	55
53181709	NOT9_FAT05230	NOT9	109
53181710	NOT9_FAT05230	NOT9	111
53181711	NOT9_FAT05230	NOT9	51
53181712	NOT9_FAT05230	NOT9	72
53181713	NOT9_FAT05230	NOT9	67
53181714	NOT9_FAT05230	NOT9	72
53181715	NOT9_FAT05230	NOT9	56
53181716	NOT9_FAT05230	NOT9	147
53181717	NOT9_FAT05230	NOT9	32
53181718	NOT9_FAT05230	NOT9	52
53181719	NOT9_FAT05230	NOT9	114
53181720	NOT9_FAT05230	NOT9	141
53181721	NOT9_FAT05230	NOT9	97
53181722	NOT9_FAT05230	NOT9	24
53181723	NOT9_FAT05230	NOT9	93
53181724	NOT9_FAT05230	NOT9	109
53181725	NOT9_FAT05230	NOT9	46
53181726	NOT9_FAT05230	NOT9	63
53181727	NOT9_FAT05230	NOT9	24
53181728	NOT9_FAT05230	NOT9	103
53181729	NOT9_FAT05230	NOT9	48
53181730	NOT9_FAT05230	NOT9	126
53181731	NOT9_FAT05230	NOT9	171
53181732	NOT9_FAT05230	NOT9	49
53181733	NOT9_FAT05230	NOT9	73
53181734	NOT9_FAT05230	NOT9	28
53181735	NOT9_FAT05230	NOT9	126
53181736	NOT9_FAT05230	NOT9	57
53181737	NOT9_FAT05230	NOT9	51
53181738	NOT9_FAT05230	NOT9	133
53181739	NOT9_FAT05230	NOT9	87
53181740	NOT9_FAT05230	NOT9	107
53181741	NOT9_FAT05230	NOT9	111
53181742	NOT9_FAT05230	NOT9	89
53181743	NOT9_FAT05230	NOT9	74
53181744	NOT9_FAT05230	NOT9	94
53181745	NOT9_FAT05230	NOT9	108
53181746	NOT9_FAT05230	NOT9	180
53181747	NOT9_FAT05230	NOT9	45
53181748	NOT9_FAT05230	NOT9	63
53181749	NOT9_FAT05230	NOT9	101
53181750	NOT9_FAT05230	NOT9	128
53181751	NOT9_FAT05230	NOT9	84
53181752	NOT9_FAT05230	NOT9	50
53181753	NOT9_FAT05230	NOT9	118
53181754	NOT9_FAT05230	NOT9	56
53181755	NOT9_FAT05230	NOT9	74
53181756	NOT9_FAT05230	NOT9	114
53181757	NOT9_FAT05230	NOT9	15
53181758	NOT9_FAT05230	NOT9	115
53181759	NOT9_FAT05230	NOT9	98
53181760	NOT9_FAT05230	NOT9	7
53181761	NOT9_FAT05230	NOT9	49
53181762	NOT9_FAT05230	NOT9	34
53181763	NOT9_FAT05230	NOT9	66
53181764	NOT9_FAT05230	NOT9	121
53181765	NOT9_FAT05230	NOT9	84
53181766	NOT9_FAT05230	NOT9	40
53181767	NOT9_FAT05230	NOT9	51
53181768	NOT9_FAT05230	NOT9	43
53181769	NOT9_FAT05230	NOT9	135
53181770	NOT9_FAT05230	NOT9	50
53181771	NOT9_FAT05230	NOT9	29
53181772	NOT9_FAT05230	NOT9	63
53181773	NOT9_FAT05230	NOT9	85
53181774	NOT9_FAT05230	NOT9	56
53181775	NOT9_FAT05230	NOT9	73
53181776	NOT9_FAT05230	NOT9	80
53181777	NOT9_FAT05230	NOT9	48
53181778	NOT9_FAT05230	NOT9	72
53181779	NOT9_FAT05230	NOT9	60
53181780	NOT9_FAT05230	NOT9	45
53181781	NOT9_FAT05230	NOT9	51
53181782	NOT9_FAT05230	NOT9	25
53181783	NOT9_FAT05230	NOT9	96
53181784	NOT9_FAT05230	NOT9	44
53181785	NOT9_FAT05230	NOT9	56
53181786	NOT9_FAT05230	NOT9	42
53181787	NOT9_FAT05230	NOT9	40
53181788	NOT9_FAT05230	NOT9	45
53181789	NOT9_FAT05230	NOT9	96
53181790	NOT9_FAT05230	NOT9	111
53181791	NOT9_FAT05230	NOT9	77
53181792	NOT9_FAT05230	NOT9	80
53181793	NOT9_FAT05230	NOT9	65
53181794	NOT9_FAT05230	NOT9	58
53181795	NOT9_FAT05230	NOT9	86
53181796	NOT9_FAT05230	NOT9	120
53181797	NOT9_FAT05230	NOT9	74
53181798	NOT9_FAT05230	NOT9	41
53181799	NOT9_FAT05230	NOT9	88
53181800	NOT9_FAT05230	NOT9	104
53181801	NOT9_FAT05230	NOT9	170
53181802	NOT9_FAT05230	NOT9	91
53181803	NOT9_FAT05230	NOT9	92
53181804	NOT9_FAT05230	NOT9	59
53181805	NOT9_FAT05230	NOT9	164
53181806	NOT9_FAT05230	NOT9	67
53181807	NOT9_FAT05230	NOT9	42
53181808	NOT9_FAT05230	NOT9	83
53181809	NOT9_FAT05230	NOT9	57
53181810	NOT9_FAT05230	NOT9	213
53181811	NOT9_FAT05230	NOT9	103
53181812	NOT9_FAT05230	NOT9	62
53181813	NOT9_FAT05230	NOT9	88
53181814	NOT9_FAT05230	NOT9	79
53181815	NOT9_FAT05230	NOT9	62
53181816	NOT9_FAT05230	NOT9	85
53181817	NOT9_FAT05230	NOT9	106
53181818	NOT9_FAT05230	NOT9	156
53181819	NOT9_FAT05230	NOT9	57
53181820	NOT9_FAT05230	NOT9	50
53181821	NOT9_FAT05230	NOT9	114
53181822	NOT9_FAT05230	NOT9	154
53181823	NOT9_FAT05230	NOT9	197
53181824	NOT9_FAT05230	NOT9	68
53181825	NOT9_FAT05230	NOT9	25
53181826	NOT9_FAT05230	NOT9	65
53181827	NOT9_FAT05230	NOT9	47
53181828	NOT9_FAT05230	NOT9	57
53181829	NOT9_FAT05230	NOT9	186
53181830	NOT9_FAT05230	NOT9	80
53181831	NOT9_FAT05230	NOT9	116
53181832	NOT9_FAT05230	NOT9	49
53181833	NOT9_FAT05230	NOT9	100
53181834	NOT9_FAT05230	NOT9	213
53181835	NOT9_FAT05230	NOT9	130
53181836	NOT9_FAT05230	NOT9	141
53181837	NOT9_FAT05230	NOT9	99
53181838	NOT9_FAT05230	NOT9	67
53181839	NOT9_FAT05230	NOT9	47
53181840	NOT9_FAT05230	NOT9	98
53181841	NOT9_FAT05230	NOT9	42
53181842	NOT9_FAT05230	NOT9	68
53181843	NOT9_FAT05230	NOT9	123
53181844	NOT9_FAT05230	NOT9	38
53181845	NOT9_FAT05230	NOT9	7
53181846	NOT9_FAT05230	NOT9	52
53181847	NOT9_FAT05230	NOT9	59
53181848	NOT9_FAT05230	NOT9	124
53181849	NOT9_FAT05230	NOT9	61
53181850	NOT9_FAT05230	NOT9	95
53181851	NOT9_FAT05230	NOT9	79
53181852	NOT9_FAT05230	NOT9	158
53181853	NOT9_FAT05230	NOT9	119
53181854	NOT9_FAT05230	NOT9	30
53181855	NOT9_FAT05230	NOT9	71
53181856	NOT9_FAT05230	NOT9	76
53181857	NOT9_FAT05230	NOT9	90
53181858	NOT9_FAT05230	NOT9	46
53181859	NOT9_FAT05230	NOT9	143
53181860	NOT9_FAT05230	NOT9	24
53181861	NOT9_FAT05230	NOT9	34
53181862	NOT9_FAT05230	NOT9	107
53181863	NOT9_FAT05230	NOT9	99
53181864	NOT9_FAT05230	NOT9	68
53181865	NOT9_FAT05230	NOT9	155
53181866	NOT9_FAT05230	NOT9	122
53181867	NOT9_FAT05230	NOT9	80
53181868	NOT9_FAT05230	NOT9	83
53181869	NOT9_FAT05230	NOT9	111
53181870	NOT9_FAT05230	NOT9	45
53181871	NOT9_FAT05230	NOT9	72
53181872	NOT9_FAT05230	NOT9	69
53181873	NOT9_FAT05230	NOT9	60
53181874	NOT9_FAT05230	NOT9	99
53181875	NOT9_FAT05230	NOT9	90
53181876	NOT9_FAT05230	NOT9	66
53181877	NOT9_FAT05230	NOT9	127
53181878	NOT9_FAT05230	NOT9	58
53181879	NOT9_FAT05230	NOT9	105
53181880	NOT9_FAT05230	NOT9	115
53181881	NOT9_FAT05230	NOT9	49
53181882	NOT9_FAT05230	NOT9	61
53181883	NOT9_FAT05230	NOT9	19
53181884	NOT9_FAT05230	NOT9	37
53181885	NOT9_FAT05230	NOT9	132
53181886	NOT9_FAT05230	NOT9	56
53181887	NOT9_FAT05230	NOT9	120
53181888	NOT9_FAT05230	NOT9	51
53181889	NOT9_FAT05230	NOT9	93
53181890	NOT9_FAT05230	NOT9	128
53181891	NOT9_FAT05230	NOT9	122
53181892	NOT9_FAT05230	NOT9	103
53181893	NOT9_FAT05230	NOT9	57
53181894	NOT9_FAT05230	NOT9	54
53181895	NOT9_FAT05230	NOT9	47
53181896	NOT9_FAT05230	NOT9	43
53181897	NOT9_FAT05230	NOT9	159
53181898	NOT9_FAT05230	NOT9	128
53181899	NOT9_FAT05230	NOT9	90
53181900	NOT9_FAT05230	NOT9	86
53181901	NOT9_FAT05230	NOT9	53
53181902	NOT9_FAT05230	NOT9	67
53181903	NOT9_FAT05230	NOT9	13
53181904	NOT9_FAT05230	NOT9	95
53181905	NOT9_FAT05230	NOT9	163
53181906	NOT9_FAT05230	NOT9	95
53181907	NOT9_FAT05230	NOT9	191
53181908	NOT9_FAT05230	NOT9	101
53181909	NOT9_FAT05230	NOT9	45
53181910	NOT9_FAT05230	NOT9	177
53181911	NOT9_FAT05230	NOT9	95
53181912	NOT9_FAT05230	NOT9	61
53181913	NOT9_FAT05230	NOT9	31
53181914	NOT9_FAT05230	NOT9	205
53181915	NOT9_FAT05230	NOT9	48
53181916	NOT9_FAT05230	NOT9	57
53181917	NOT9_FAT05230	NOT9	21
53181918	NOT9_FAT05230	NOT9	114
53181919	NOT9_FAT05230	NOT9	68
53181920	NOT9_FAT05230	NOT9	108
53181921	NOT9_FAT05230	NOT9	51
53181922	NOT9_FAT05230	NOT9	68
53181923	NOT9_FAT05230	NOT9	126
53181924	NOT9_FAT05230	NOT9	67
53181925	NOT9_FAT05230	NOT9	34
53181926	NOT9_FAT05230	NOT9	57
53181927	NOT9_FAT05230	NOT9	49
53181928	NOT9_FAT05230	NOT9	227
53181929	NOT9_FAT05230	NOT9	86
53181930	NOT9_FAT05230	NOT9	91
53181931	NOT9_FAT05230	NOT9	110
53181932	NOT9_FAT05230	NOT9	136
53181933	NOT9_FAT05230	NOT9	55
53181934	NOT9_FAT05230	NOT9	176
53181935	NOT9_FAT05230	NOT9	68
53181936	NOT9_FAT05230	NOT9	105
53181937	NOT9_FAT05230	NOT9	41
53181938	NOT9_FAT05230	NOT9	80
53181939	NOT9_FAT05230	NOT9	10
53181940	NOT9_FAT05230	NOT9	178
53181941	NOT9_FAT05230	NOT9	44
53181942	NOT9_FAT05230	NOT9	67
53181943	NOT9_FAT05230	NOT9	100
53181944	NOT9_FAT05230	NOT9	103
53181945	NOT9_FAT05230	NOT9	54
53181946	NOT9_FAT05230	NOT9	87
53181947	NOT9_FAT05230	NOT9	67
53181948	NOT9_FAT05230	NOT9	108
53181949	NOT9_FAT05230	NOT9	30
53181950	NOT9_FAT05230	NOT9	60
53181951	NOT9_FAT05230	NOT9	156
53181952	NOT9_FAT05230	NOT9	75
53181953	NOT9_FAT05230	NOT9	87
53181954	NOT9_FAT05230	NOT9	40
53181955	NOT9_FAT05230	NOT9	138
53181956	NOT9_FAT05230	NOT9	29
53181957	NOT9_FAT05230	NOT9	121
53181958	NOT9_FAT05230	NOT9	63
53181959	NOT9_FAT05230	NOT9	51
53181960	NOT9_FAT05230	NOT9	87
53181961	NOT9_FAT05230	NOT9	162
53181962	NOT9_FAT05230	NOT9	90
53181963	NOT9_FAT05230	NOT9	41
53181964	NOT9_FAT05230	NOT9	70
53181965	NOT9_FAT05230	NOT9	178
53181966	NOT9_FAT05230	NOT9	18
53181967	NOT9_FAT05230	NOT9	55
53181968	NOT9_FAT05230	NOT9	108
53181969	NOT9_FAT05230	NOT9	83
53181970	NOT9_FAT05230	NOT9	46
53181971	NOT9_FAT05230	NOT9	114
53181972	NOT9_FAT05230	NOT9	42
53181973	NOT9_FAT05230	NOT9	82
53181974	NOT9_FAT05230	NOT9	119
53181975	NOT9_FAT05230	NOT9	74
53181976	NOT9_FAT05230	NOT9	56
53181977	NOT9_FAT05230	NOT9	119
53181978	NOT9_FAT05230	NOT9	134
53181979	NOT9_FAT05230	NOT9	135
53181980	NOT9_FAT05230	NOT9	176
53181981	NOT9_FAT05230	NOT9	59
53181982	NOT9_FAT05230	NOT9	76
53181983	NOT9_FAT05230	NOT9	89
53181984	NOT9_FAT05230	NOT9	163
53181985	NOT9_FAT05230	NOT9	109
53181986	NOT9_FAT05230	NOT9	188
53181987	NOT9_FAT05230	NOT9	68
53181988	NOT9_FAT05230	NOT9	91
53181989	NOT9_FAT05230	NOT9	97
53181990	NOT9_FAT05230	NOT9	37
53181991	NOT9_FAT05230	NOT9	82
53181992	NOT9_FAT05230	NOT9	66
53181993	NOT9_FAT05230	NOT9	114
53181994	NOT9_FAT05230	NOT9	113
53181995	NOT9_FAT05230	NOT9	120
53181996	NOT9_FAT05230	NOT9	43
53181997	NOT9_FAT05230	NOT9	25
53181998	NOT9_FAT05230	NOT9	106
53181999	NOT9_FAT05230	NOT9	130
53182000	NOT9_FAT05230	NOT9	62
53182001	NOT9_FAT05230	NOT9	49
53182002	NOT9_FAT05230	NOT9	120
53182003	NOT9_FAT05230	NOT9	47
53182004	NOT9_FAT05230	NOT9	65
53182005	NOT9_FAT05230	NOT9	108
53182006	NOT9_FAT05230	NOT9	30
53182007	NOT9_FAT05230	NOT9	47
53182008	NOT9_FAT05230	NOT9	49
53182009	NOT9_FAT05230	NOT9	137
53182010	NOT9_FAT05230	NOT9	73
53182011	NOT9_FAT05230	NOT9	117
53182012	NOT9_FAT05230	NOT9	44
53182013	NOT9_FAT05230	NOT9	43
53182014	NOT9_FAT05230	NOT9	43
53182015	NOT9_FAT05230	NOT9	83
53182016	NOT9_FAT05230	NOT9	102
53182017	NOT9_FAT05230	NOT9	108
53182018	NOT9_FAT05230	NOT9	54
53182019	NOT9_FAT05230	NOT9	25
53182020	NOT9_FAT05230	NOT9	77
53182021	NOT9_FAT05230	NOT9	37
53182022	NOT9_FAT05230	NOT9	65
53182023	NOT9_FAT05230	NOT9	95
53182024	NOT9_FAT05230	NOT9	99
53182025	NOT9_FAT05230	NOT9	54
53182026	NOT9_FAT05230	NOT9	76
53182027	NOT9_FAT05230	NOT9	97
53182028	NOT9_FAT05230	NOT9	60
53182029	NOT9_FAT05230	NOT9	110
53182030	NOT9_FAT05230	NOT9	44
53182031	NOT9_FAT05230	NOT9	99
53182032	NOT9_FAT05230	NOT9	74
53182033	NOT9_FAT05230	NOT9	73
53182034	NOT9_FAT05230	NOT9	41
53182035	NOT9_FAT05230	NOT9	101
53182036	NOT9_FAT05230	NOT9	97
53182037	NOT9_FAT05230	NOT9	135
53182038	NOT9_FAT05230	NOT9	143
53182039	NOT9_FAT05230	NOT9	120
53182040	NOT9_FAT05230	NOT9	153
53182041	NOT9_FAT05230	NOT9	30
53182042	NOT9_FAT05230	NOT9	63
53182043	NOT9_FAT05230	NOT9	67
53182044	NOT9_FAT05230	NOT9	143
53182045	NOT9_FAT05230	NOT9	75
53182046	NOT9_FAT05230	NOT9	68
53182047	NOT9_FAT05230	NOT9	88
53182048	NOT9_FAT05230	NOT9	86
53182049	NOT9_FAT05230	NOT9	75
53182050	NOT9_FAT05230	NOT9	185
53182051	NOT9_FAT05230	NOT9	62
53182052	NOT9_FAT05230	NOT9	95
53182053	NOT9_FAT05230	NOT9	66
53182054	NOT9_FAT05230	NOT9	172
53182055	NOT9_FAT05230	NOT9	75
53182056	NOT9_FAT05230	NOT9	46
53182057	NOT9_FAT05230	NOT9	75
53182058	NOT9_FAT05230	NOT9	111
53182059	NOT9_FAT05230	NOT9	41
53182060	NOT9_FAT05230	NOT9	231
53182061	NOT9_FAT05230	NOT9	73
53182062	NOT9_FAT05230	NOT9	163
53182063	NOT9_FAT05230	NOT9	28
53182064	NOT9_FAT05230	NOT9	118
53182065	NOT9_FAT05230	NOT9	104
53182066	NOT9_FAT05230	NOT9	31
53182067	NOT9_FAT05230	NOT9	91
53182068	NOT9_FAT05230	NOT9	80
53182069	NOT9_FAT05230	NOT9	91
53182070	NOT9_FAT05230	NOT9	134
53182071	NOT9_FAT05230	NOT9	130
53182072	NOT9_FAT05230	NOT9	142
53182073	NOT9_FAT05230	NOT9	95
53182074	NOT9_FAT05230	NOT9	27
53182075	NOT9_FAT05230	NOT9	62
53182076	NOT9_FAT05230	NOT9	37
53182077	NOT9_FAT05230	NOT9	149
53182078	NOT9_FAT05230	NOT9	45
53182079	NOT9_FAT05230	NOT9	159
53182080	NOT9_FAT05230	NOT9	136
53182081	NOT9_FAT05230	NOT9	67
53182082	NOT9_FAT05230	NOT9	161
53182083	NOT9_FAT05230	NOT9	35
53182084	NOT9_FAT05230	NOT9	129
53182085	NOT9_FAT05230	NOT9	190
53182086	NOT9_FAT05230	NOT9	109
53182087	NOT9_FAT05230	NOT9	75
53182088	NOT9_FAT05230	NOT9	82
53182089	NOT9_FAT05230	NOT9	90
53182090	NOT9_FAT05230	NOT9	108
53182091	NOT9_FAT05230	NOT9	23
53182092	NOT9_FAT05230	NOT9	168
53182093	NOT9_FAT05230	NOT9	48
53182094	NOT9_FAT05230	NOT9	72
53182095	NOT9_FAT05230	NOT9	112
53182096	NOT9_FAT05230	NOT9	57
53182097	NOT9_FAT05230	NOT9	162
53182098	NOT9_FAT05230	NOT9	114
53182099	NOT9_FAT05230	NOT9	116
53182100	NOT9_FAT05230	NOT9	27
53182101	NOT9_FAT05230	NOT9	76
53182102	NOT9_FAT05230	NOT9	107
53182103	NOT9_FAT05230	NOT9	87
53182104	NOT9_FAT05230	NOT9	36
53182105	NOT9_FAT05230	NOT9	97
53182106	NOT9_FAT05230	NOT9	54
53182107	NOT9_FAT05230	NOT9	78
53182108	NOT9_FAT05230	NOT9	73
53182109	NOT9_FAT05230	NOT9	80
53182110	NOT9_FAT05230	NOT9	20
53182111	NOT9_FAT05230	NOT9	156
53182112	NOT9_FAT05230	NOT9	62
53182113	NOT9_FAT05230	NOT9	125
53182114	NOT9_FAT05230	NOT9	65
53182115	NOT9_FAT05230	NOT9	45
53182116	NOT9_FAT05230	NOT9	44
53182117	NOT9_FAT05230	NOT9	75
53182118	NOT9_FAT05230	NOT9	99
53182119	NOT9_FAT05230	NOT9	50
53182120	NOT9_FAT05230	NOT9	60
53182121	NOT9_FAT05230	NOT9	102
53182122	NOT9_FAT05230	NOT9	70
53182123	NOT9_FAT05230	NOT9	135
53182124	NOT9_FAT05230	NOT9	90
53182125	NOT9_FAT05230	NOT9	123
53182126	NOT9_FAT05230	NOT9	28
53182127	NOT9_FAT05230	NOT9	66
53182128	NOT9_FAT05230	NOT9	43
53182129	NOT9_FAT05230	NOT9	39
53182130	NOT9_FAT05230	NOT9	49
53182131	NOT9_FAT05230	NOT9	85
53182132	NOT9_FAT05230	NOT9	27
53182133	NOT9_FAT05230	NOT9	54
53182134	NOT9_FAT05230	NOT9	120
53182135	NOT9_FAT05230	NOT9	127
53182136	NOT9_FAT05230	NOT9	49
53182137	NOT9_FAT05230	NOT9	49
53182138	NOT9_FAT05230	NOT9	43
53182139	NOT9_FAT05230	NOT9	72
53182140	NOT9_FAT05230	NOT9	61
53182141	NOT9_FAT05230	NOT9	118
53182142	NOT9_FAT05230	NOT9	94
53182143	NOT9_FAT05230	NOT9	183
53182144	NOT9_FAT05230	NOT9	131
53182145	NOT9_FAT05230	NOT9	41
53182146	NOT9_FAT05230	NOT9	71
53182147	NOT9_FAT05230	NOT9	72
53182148	NOT9_FAT05230	NOT9	161
53182149	NOT9_FAT05230	NOT9	66
53182150	NOT9_FAT05230	NOT9	52
53182151	NOT9_FAT05230	NOT9	122
53182152	NOT9_FAT05230	NOT9	51
53182153	NOT9_FAT05230	NOT9	70
53182154	NOT9_FAT05230	NOT9	58
53182155	NOT9_FAT05230	NOT9	71
53182156	NOT9_FAT05230	NOT9	134
53182157	NOT9_FAT05230	NOT9	121
53182158	NOT9_FAT05230	NOT9	72
53182159	NOT9_FAT05230	NOT9	80
53182160	NOT9_FAT05230	NOT9	33
53182161	NOT9_FAT05230	NOT9	106
53182162	NOT9_FAT05230	NOT9	176
53182163	NOT9_FAT05230	NOT9	70
53182164	NOT9_FAT05230	NOT9	52
53182165	NOT9_FAT05230	NOT9	46
53182166	NOT9_FAT05230	NOT9	130
53182167	NOT9_FAT05230	NOT9	53
53182168	NOT9_FAT05230	NOT9	93
53182169	NOT9_FAT05230	NOT9	112
53182170	NOT9_FAT05230	NOT9	73
53182171	NOT9_FAT05230	NOT9	84
53182172	NOT9_FAT05230	NOT9	48
53182173	NOT9_FAT05230	NOT9	168
53182174	NOT9_FAT05230	NOT9	50
53182175	NOT9_FAT05230	NOT9	54
53182176	NOT9_FAT05230	NOT9	29
53182177	NOT9_FAT05230	NOT9	88
53182178	NOT9_FAT05230	NOT9	159
53182179	NOT9_FAT05230	NOT9	55
53182180	NOT9_FAT05230	NOT9	138
53182181	NOT9_FAT05230	NOT9	57
53182182	NOT9_FAT05230	NOT9	43
53182183	NOT9_FAT05230	NOT9	72
53182184	NOT9_FAT05230	NOT9	224
53182185	NOT9_FAT05230	NOT9	111
53182186	NOT9_FAT05230	NOT9	96
53182187	NOT9_FAT05230	NOT9	86
53182188	NOT9_FAT05230	NOT9	23
53182189	NOT9_FAT05230	NOT9	42
53182190	NOT9_FAT05230	NOT9	92
53182191	NOT9_FAT05230	NOT9	67
53182192	NOT9_FAT05230	NOT9	56
53182193	NOT9_FAT05230	NOT9	77
53182194	NOT9_FAT05230	NOT9	120
53182195	NOT9_FAT05230	NOT9	126
53182196	NOT9_FAT05230	NOT9	58
53182197	NOT9_FAT05230	NOT9	95
53182198	NOT9_FAT05230	NOT9	101
53182199	NOT9_FAT05230	NOT9	78
53182200	NOT9_FAT05230	NOT9	103
53182201	NOT9_FAT05230	NOT9	64
53182202	NOT9_FAT05230	NOT9	97
53182203	NOT9_FAT05230	NOT9	29
53182204	NOT9_FAT05230	NOT9	62
53182205	NOT9_FAT05230	NOT9	45
53182206	NOT9_FAT05230	NOT9	136
53182207	NOT9_FAT05230	NOT9	95
53182208	NOT9_FAT05230	NOT9	24
53182209	NOT9_FAT05230	NOT9	40
53182210	NOT9_FAT05230	NOT9	26
53182211	NOT9_FAT05230	NOT9	9
53182212	NOT9_FAT05230	NOT9	70
53182213	NOT9_FAT05230	NOT9	33
53182214	NOT9_FAT05230	NOT9	62
53182215	NOT9_FAT05230	NOT9	88
53182216	NOT9_FAT05230	NOT9	174
53182217	NOT9_FAT05230	NOT9	115
53182218	NOT9_FAT05230	NOT9	75
53182219	NOT9_FAT05230	NOT9	73
53182220	NOT9_FAT05230	NOT9	125
53182221	NOT9_FAT05230	NOT9	69
53182222	NOT9_FAT05230	NOT9	122
53182223	NOT9_FAT05230	NOT9	77
53182224	NOT9_FAT05230	NOT9	110
53182225	NOT9_FAT05230	NOT9	70
53182226	NOT9_FAT05230	NOT9	28
53182227	NOT9_FAT05230	NOT9	19
53182228	NOT9_FAT05230	NOT9	49
53182229	NOT9_FAT05230	NOT9	54
53182230	NOT9_FAT05230	NOT9	49
53182231	NOT9_FAT05230	NOT9	155
53182232	NOT9_FAT05230	NOT9	87
53182233	NOT9_FAT05230	NOT9	61
53182234	NOT9_FAT05230	NOT9	40
53182235	NOT9_FAT05230	NOT9	86
53182236	NOT9_FAT05230	NOT9	129
53182237	NOT9_FAT05230	NOT9	20
53182238	NOT9_FAT05230	NOT9	32
53182239	NOT9_FAT05230	NOT9	58
53182240	NOT9_FAT05230	NOT9	105
53182241	NOT9_FAT05230	NOT9	93
53182242	NOT9_FAT05230	NOT9	71
53182243	NOT9_FAT05230	NOT9	79
53182244	NOT9_FAT05230	NOT9	79
53182245	NOT9_FAT05230	NOT9	118
53182246	NOT9_FAT05230	NOT9	94
53182247	NOT9_FAT05230	NOT9	163
53182248	NOT9_FAT05230	NOT9	73
53182249	NOT9_FAT05230	NOT9	57
53182250	NOT9_FAT05230	NOT9	124
53182251	NOT9_FAT05230	NOT9	122
53182252	NOT9_FAT05230	NOT9	27
53182253	NOT9_FAT05230	NOT9	88
53182254	NOT9_FAT05230	NOT9	49
53182255	NOT9_FAT05230	NOT9	194
53182256	NOT9_FAT05230	NOT9	140
53182257	NOT9_FAT05230	NOT9	106
53182258	NOT9_FAT05230	NOT9	87
53182259	NOT9_FAT05230	NOT9	179
53182260	NOT9_FAT05230	NOT9	45
53182261	NOT9_FAT05230	NOT9	56
53182262	NOT9_FAT05230	NOT9	117
53182263	NOT9_FAT05230	NOT9	29
53182264	NOT9_FAT05230	NOT9	83
53182265	NOT9_FAT05230	NOT9	46
53182266	NOT9_FAT05230	NOT9	47
53182267	NOT9_FAT05230	NOT9	59
53182268	NOT9_FAT05230	NOT9	52
53182269	NOT9_FAT05230	NOT9	54
53182270	NOT9_FAT05230	NOT9	48
53182271	NOT9_FAT05230	NOT9	38
53182272	NOT9_FAT05230	NOT9	134
53182273	NOT9_FAT05230	NOT9	79
53182274	NOT9_FAT05230	NOT9	66
53182275	NOT9_FAT05230	NOT9	60
53182276	NOT9_FAT05230	NOT9	23
53182277	NOT9_FAT05230	NOT9	79
53182278	NOT9_FAT05230	NOT9	56
53182279	NOT9_FAT05230	NOT9	159
53182280	NOT9_FAT05230	NOT9	73
53182281	NOT9_FAT05230	NOT9	205
53182282	NOT9_FAT05230	NOT9	56
53182283	NOT9_FAT05230	NOT9	97
53182284	NOT9_FAT05230	NOT9	52
53182285	NOT9_FAT05230	NOT9	65
53182286	NOT9_FAT05230	NOT9	19
53182287	NOT9_FAT05230	NOT9	34
53182288	NOT9_FAT05230	NOT9	36
53182289	NOT9_FAT05230	NOT9	132
53182290	NOT9_FAT05230	NOT9	67
53182291	NOT9_FAT05230	NOT9	97
53182292	NOT9_FAT05230	NOT9	49
53182293	NOT9_FAT05230	NOT9	213
53182294	NOT9_FAT05230	NOT9	80
53182295	NOT9_FAT05230	NOT9	7
53182296	NOT9_FAT05230	NOT9	70
53182297	NOT9_FAT05230	NOT9	76
53182298	NOT9_FAT05230	NOT9	72
53182299	NOT9_FAT05230	NOT9	87
53182300	NOT9_FAT05230	NOT9	81
53182301	NOT9_FAT05230	NOT9	40
53182302	NOT9_FAT05230	NOT9	104
53182303	NOT9_FAT05230	NOT9	62
53182304	NOT9_FAT05230	NOT9	56
53182305	NOT9_FAT05230	NOT9	51
53182306	NOT9_FAT05230	NOT9	37
53182307	NOT9_FAT05230	NOT9	47
53182308	NOT9_FAT05230	NOT9	111
53182309	NOT9_FAT05230	NOT9	157
53182310	NOT9_FAT05230	NOT9	72
53182311	NOT9_FAT05230	NOT9	47
53182312	NOT9_FAT05230	NOT9	77
53182313	NOT9_FAT05230	NOT9	113
53182314	NOT9_FAT05230	NOT9	160
53182315	NOT9_FAT05230	NOT9	63
53182316	NOT9_FAT05230	NOT9	60
53182317	NOT9_FAT05230	NOT9	64
53182318	NOT9_FAT05230	NOT9	82
53182319	NOT9_FAT05230	NOT9	27
53182320	NOT9_FAT05230	NOT9	20
53182321	NOT9_FAT05230	NOT9	58
53182322	NOT9_FAT05230	NOT9	127
53182323	NOT9_FAT05230	NOT9	94
53182324	NOT9_FAT05230	NOT9	28
53182325	NOT9_FAT05230	NOT9	78
53182326	NOT9_FAT05230	NOT9	84
53182327	NOT9_FAT05230	NOT9	11
53182328	NOT9_FAT05230	NOT9	173
53182329	NOT9_FAT05230	NOT9	71
53182330	NOT9_FAT05230	NOT9	54
53182331	NOT9_FAT05230	NOT9	51
53182332	NOT9_FAT05230	NOT9	81
53182333	NOT9_FAT05230	NOT9	163
53182334	NOT9_FAT05230	NOT9	52
53182335	NOT9_FAT05230	NOT9	109
53182336	NOT9_FAT05230	NOT9	144
53182337	NOT9_FAT05230	NOT9	143
53182338	NOT9_FAT05230	NOT9	65
53182339	NOT9_FAT05230	NOT9	71
53182340	NOT9_FAT05230	NOT9	123
53182341	NOT9_FAT05230	NOT9	97
53182342	NOT9_FAT05230	NOT9	146
53182343	NOT9_FAT05230	NOT9	44
53182344	NOT9_FAT05230	NOT9	58
53182345	NOT9_FAT05230	NOT9	78
53182346	NOT9_FAT05230	NOT9	104
53182347	NOT9_FAT05230	NOT9	233
53182348	NOT9_FAT05230	NOT9	97
53182349	NOT9_FAT05230	NOT9	40
53182350	NOT9_FAT05230	NOT9	100
53182351	NOT9_FAT05230	NOT9	106
53182352	NOT9_FAT05230	NOT9	118
53182353	NOT9_FAT05230	NOT9	107
53182354	NOT9_FAT05230	NOT9	24
53182355	NOT9_FAT05230	NOT9	70
53182356	NOT9_FAT05230	NOT9	92
53182357	NOT9_FAT05230	NOT9	84
53182358	NOT9_FAT05230	NOT9	89
53182359	NOT9_FAT05230	NOT9	35
53182360	NOT9_FAT05230	NOT9	102
53182361	NOT9_FAT05230	NOT9	162
53182362	NOT9_FAT05230	NOT9	102
53182363	NOT9_FAT05230	NOT9	162
53182364	NOT9_FAT05230	NOT9	188
53182365	NOT9_FAT05230	NOT9	102
53182366	NOT9_FAT05230	NOT9	83
53182367	NOT9_FAT05230	NOT9	104
53182368	NOT9_FAT05230	NOT9	58
53182369	NOT9_FAT05230	NOT9	162
53182370	NOT9_FAT05230	NOT9	142
53182371	NOT9_FAT05230	NOT9	74
53182372	NOT9_FAT05230	NOT9	66
53182373	NOT9_FAT05230	NOT9	137
53182374	NOT9_FAT05230	NOT9	98
53182375	NOT9_FAT05230	NOT9	87
53182376	NOT9_FAT05230	NOT9	39
53182377	NOT9_FAT05230	NOT9	92
53182378	NOT9_FAT05230	NOT9	64
53182379	NOT9_FAT05230	NOT9	60
53182380	NOT9_FAT05230	NOT9	38
53182381	NOT9_FAT05230	NOT9	184
53182382	NOT9_FAT05230	NOT9	32
53182383	NOT9_FAT05230	NOT9	91
53182384	NOT9_FAT05230	NOT9	20
53182385	NOT9_FAT05230	NOT9	91
53182386	NOT9_FAT05230	NOT9	52
53182387	NOT9_FAT05230	NOT9	96
53182388	NOT9_FAT05230	NOT9	43
53182389	NOT9_FAT05230	NOT9	43
53182390	NOT9_FAT05230	NOT9	32
53182391	NOT9_FAT05230	NOT9	132
53182392	NOT9_FAT05230	NOT9	61
53182393	NOT9_FAT05230	NOT9	52
53182394	NOT9_FAT05230	NOT9	14
53182395	NOT9_FAT05230	NOT9	172
53182396	NOT9_FAT05230	NOT9	12
53182397	NOT9_FAT05230	NOT9	53
53182398	NOT9_FAT05230	NOT9	80
53182399	NOT9_FAT05230	NOT9	49
53182400	NOT9_FAT05230	NOT9	77
53182401	NOT9_FAT05230	NOT9	48
53182402	NOT9_FAT05230	NOT9	86
53182403	NOT9_FAT05230	NOT9	71
53182404	NOT9_FAT05230	NOT9	134
53182405	NOT9_FAT05230	NOT9	107
53182406	NOT9_FAT05230	NOT9	161
53182407	NOT9_FAT05230	NOT9	16
53182408	NOT9_FAT05230	NOT9	77
53182409	NOT9_FAT05230	NOT9	90
53182410	NOT9_FAT05230	NOT9	107
53182411	NOT9_FAT05230	NOT9	32
53182412	NOT9_FAT05230	NOT9	8
53182413	NOT9_FAT05230	NOT9	54
53182414	NOT9_FAT05230	NOT9	33
53182415	NOT9_FAT05230	NOT9	144
53182416	NOT9_FAT05230	NOT9	69
53182417	NOT9_FAT05230	NOT9	166
53182418	NOT9_FAT05230	NOT9	46
53182419	NOT9_FAT05230	NOT9	82
53182420	NOT9_FAT05230	NOT9	104
53182421	NOT9_FAT05230	NOT9	56
53182422	NOT9_FAT05230	NOT9	78
53182423	NOT9_FAT05230	NOT9	34
53182424	NOT9_FAT05230	NOT9	60
53182425	NOT9_FAT05230	NOT9	89
53182426	NOT9_FAT05230	NOT9	62
53182427	NOT9_FAT05230	NOT9	35
53182428	NOT9_FAT05230	NOT9	78
53182429	NOT9_FAT05230	NOT9	20
53182430	NOT9_FAT05230	NOT9	54
53182431	NOT9_FAT05230	NOT9	66
53182432	NOT9_FAT05230	NOT9	100
53182433	NOT9_FAT05230	NOT9	58
53182434	NOT9_FAT05230	NOT9	175
53182435	NOT9_FAT05230	NOT9	183
53182436	NOT9_FAT05230	NOT9	153
53182437	NOT9_FAT05230	NOT9	104
53182438	NOT9_FAT05230	NOT9	7
53182439	NOT9_FAT05230	NOT9	141
53182440	NOT9_FAT05230	NOT9	64
53182441	NOT9_FAT05230	NOT9	47
53182442	NOT9_FAT05230	NOT9	82
53182443	NOT9_FAT05230	NOT9	82
53182444	NOT9_FAT05230	NOT9	66
53182445	NOT9_FAT05230	NOT9	146
53182446	NOT9_FAT05230	NOT9	49
53182447	NOT9_FAT05230	NOT9	82
53182448	NOT9_FAT05230	NOT9	54
53182449	NOT9_FAT05230	NOT9	91
53182450	NOT9_FAT05230	NOT9	50
53182451	NOT9_FAT05230	NOT9	30
53182452	NOT9_FAT05230	NOT9	90
53182453	NOT9_FAT05230	NOT9	140
53182454	NOT9_FAT05230	NOT9	56
53182455	NOT9_FAT05230	NOT9	25
53182456	NOT9_FAT05230	NOT9	49
53182457	NOT9_FAT05230	NOT9	173
53182458	NOT9_FAT05230	NOT9	93
53182459	NOT9_FAT05230	NOT9	73
53182460	NOT9_FAT05230	NOT9	26
53182461	NOT9_FAT05230	NOT9	25
53182462	NOT9_FAT05230	NOT9	84
53182463	NOT9_FAT05230	NOT9	140
53182464	NOT9_FAT05230	NOT9	35
53182465	NOT9_FAT05230	NOT9	140
53182466	NOT9_FAT05230	NOT9	115
53182467	NOT9_FAT05230	NOT9	26
53182468	NOT9_FAT05230	NOT9	127
53182469	NOT9_FAT05230	NOT9	67
53182470	NOT9_FAT05230	NOT9	58
53182471	NOT9_FAT05230	NOT9	141
53182472	NOT9_FAT05230	NOT9	47
53182473	NOT9_FAT05230	NOT9	68
53182474	NOT9_FAT05230	NOT9	71
53182475	NOT9_FAT05230	NOT9	37
53182476	NOT9_FAT05230	NOT9	27
53182477	NOT9_FAT05230	NOT9	52
53182478	NOT9_FAT05230	NOT9	37
53182479	NOT9_FAT05230	NOT9	110
53182480	NOT9_FAT05230	NOT9	43
53182481	NOT9_FAT05230	NOT9	84
53182482	NOT9_FAT05230	NOT9	123
53182483	NOT9_FAT05230	NOT9	100
53182484	NOT9_FAT05230	NOT9	135
53182485	NOT9_FAT05230	NOT9	138
53182486	NOT9_FAT05230	NOT9	135
53182487	NOT9_FAT05230	NOT9	47
53182488	NOT9_FAT05230	NOT9	44
53182489	NOT9_FAT05230	NOT9	184
53182490	NOT9_FAT05230	NOT9	8
53182491	NOT9_FAT05230	NOT9	57
53182492	NOT9_FAT05230	NOT9	26
53182493	NOT9_FAT05230	NOT9	61
53182494	NOT9_FAT05230	NOT9	173
53182495	NOT9_FAT05230	NOT9	150
53182496	NOT9_FAT05230	NOT9	74
53182497	NOT9_FAT05230	NOT9	103
53182498	NOT9_FAT05230	NOT9	75
53182499	NOT9_FAT05230	NOT9	60
53182500	NOT9_FAT05230	NOT9	10
53182501	NOT9_FAT05230	NOT9	124
53182502	NOT9_FAT05230	NOT9	106
53182503	NOT9_FAT05230	NOT9	130
53182504	NOT9_FAT05230	NOT9	38
53182505	NOT9_FAT05230	NOT9	50
53182506	NOT9_FAT05230	NOT9	46
53182507	NOT9_FAT05230	NOT9	68
53182508	NOT9_FAT05230	NOT9	168
53182509	NOT9_FAT05230	NOT9	127
53182510	NOT9_FAT05230	NOT9	127
53182511	NOT9_FAT05230	NOT9	69
53182512	NOT9_FAT05230	NOT9	41
53182513	NOT9_FAT05230	NOT9	27
53182514	NOT9_FAT05230	NOT9	88
53182515	NOT9_FAT05230	NOT9	87
53182516	NOT9_FAT05230	NOT9	124
53182517	NOT9_FAT05230	NOT9	19
53182518	NOT9_FAT05230	NOT9	51
53182519	NOT9_FAT05230	NOT9	87
53182520	NOT9_FAT05230	NOT9	77
53182521	NOT9_FAT05230	NOT9	39
53182522	NOT9_FAT05230	NOT9	62
53182523	NOT9_FAT05230	NOT9	109
53182524	NOT9_FAT05230	NOT9	112
53182525	NOT9_FAT05230	NOT9	18
53182526	NOT9_FAT05230	NOT9	54
53182527	NOT9_FAT05230	NOT9	35
53182528	NOT9_FAT05230	NOT9	65
53182529	NOT9_FAT05230	NOT9	62
53182530	NOT9_FAT05230	NOT9	90
53182531	NOT9_FAT05230	NOT9	90
53182532	NOT9_FAT05230	NOT9	55
53182533	NOT9_FAT05230	NOT9	41
53182534	NOT9_FAT05230	NOT9	43
53182535	NOT9_FAT05230	NOT9	124
53182536	NOT9_FAT05230	NOT9	116
53182537	NOT9_FAT05230	NOT9	32
53182538	NOT9_FAT05230	NOT9	40
53182539	NOT9_FAT05230	NOT9	61
53182540	NOT9_FAT05230	NOT9	52
53182541	NOT9_FAT05230	NOT9	91
53182542	NOT9_FAT05230	NOT9	167
53182543	NOT9_FAT05230	NOT9	95
53182544	NOT9_FAT05230	NOT9	141
53182545	NOT9_FAT05230	NOT9	40
53182546	NOT9_FAT05230	NOT9	97
53182547	NOT9_FAT05230	NOT9	35
53182548	NOT9_FAT05230	NOT9	66
53182549	NOT9_FAT05230	NOT9	48
53182550	NOT9_FAT05230	NOT9	43
53182551	NOT9_FAT05230	NOT9	66
53182552	NOT9_FAT05230	NOT9	57
53182553	NOT9_FAT05230	NOT9	146
53182554	NOT9_FAT05230	NOT9	65
53182555	NOT9_FAT05230	NOT9	71
53182556	NOT9_FAT05230	NOT9	35
53182557	NOT9_FAT05230	NOT9	49
53182558	NOT9_FAT05230	NOT9	122
53182559	NOT9_FAT05230	NOT9	43
53182560	NOT9_FAT05230	NOT9	147
53182561	NOT9_FAT05230	NOT9	49
53182562	NOT9_FAT05230	NOT9	42
53182563	NOT9_FAT05230	NOT9	123
53182564	NOT9_FAT05230	NOT9	53
53182565	NOT9_FAT05230	NOT9	127
53182566	NOT9_FAT05230	NOT9	171
53182567	NOT9_FAT05230	NOT9	72
53182568	NOT9_FAT05230	NOT9	136
53182569	NOT9_FAT05230	NOT9	131
53182570	NOT9_FAT05230	NOT9	83
53182571	NOT9_FAT05230	NOT9	76
53182572	NOT9_FAT05230	NOT9	48
53182573	NOT9_FAT05230	NOT9	95
53182574	NOT9_FAT05230	NOT9	53
53182575	NOT9_FAT05230	NOT9	48
53182576	NOT9_FAT05230	NOT9	52
53182577	NOT9_FAT05230	NOT9	134
53182578	NOT9_FAT05230	NOT9	67
53182579	NOT9_FAT05230	NOT9	120
53182580	NOT9_FAT05230	NOT9	143
53182581	NOT9_FAT05230	NOT9	46
53182582	NOT9_FAT05230	NOT9	130
53182583	NOT9_FAT05230	NOT9	46
53182584	NOT9_FAT05230	NOT9	35
53182585	NOT9_FAT05230	NOT9	90
53182586	NOT9_FAT05230	NOT9	66
53182587	NOT9_FAT05230	NOT9	121
53182588	NOT9_FAT05230	NOT9	246
53182589	NOT9_FAT05230	NOT9	94
53182590	NOT9_FAT05230	NOT9	104
53182591	NOT9_FAT05230	NOT9	62
53182592	NOT9_FAT05230	NOT9	86
53182593	NOT9_FAT05230	NOT9	77
53182594	NOT9_FAT05230	NOT9	60
53182595	NOT9_FAT05230	NOT9	34
53182596	NOT9_FAT05230	NOT9	26
53182597	NOT9_FAT05230	NOT9	113
53182598	NOT9_FAT05230	NOT9	124
53182599	NOT9_FAT05230	NOT9	69
53182600	NOT9_FAT05230	NOT9	160
53182601	NOT9_FAT05230	NOT9	61
53182602	NOT9_FAT05230	NOT9	63
53182603	NOT9_FAT05230	NOT9	31
53182604	NOT9_FAT05230	NOT9	109
53182605	NOT9_FAT05230	NOT9	104
53182606	NOT9_FAT05230	NOT9	165
53182607	NOT9_FAT05230	NOT9	64
53182608	NOT9_FAT05230	NOT9	65
53182609	NOT9_FAT05230	NOT9	86
53182610	NOT9_FAT05230	NOT9	109
53182611	NOT9_FAT05230	NOT9	57
53182612	NOT9_FAT05230	NOT9	46
53182613	NOT9_FAT05230	NOT9	107
53182614	NOT9_FAT05230	NOT9	55
53182615	NOT9_FAT05230	NOT9	68
53182616	NOT9_FAT05230	NOT9	55
53182617	NOT9_FAT05230	NOT9	57
53182618	NOT9_FAT05230	NOT9	67
53182619	NOT9_FAT05230	NOT9	105
53182620	NOT9_FAT05230	NOT9	114
53182621	NOT9_FAT05230	NOT9	55
53182622	NOT9_FAT05230	NOT9	196
53182623	NOT9_FAT05230	NOT9	27
53182624	NOT9_FAT05230	NOT9	55
53182625	NOT9_FAT05230	NOT9	67
53182626	NOT9_FAT05230	NOT9	39
53182627	NOT9_FAT05230	NOT9	75
53182628	NOT9_FAT05230	NOT9	21
53182629	NOT9_FAT05230	NOT9	125
53182630	NOT9_FAT05230	NOT9	116
53182631	NOT9_FAT05230	NOT9	40
53182632	NOT9_FAT05230	NOT9	173
53182633	NOT9_FAT05230	NOT9	96
53182634	NOT9_FAT05230	NOT9	41
53182635	NOT9_FAT05230	NOT9	63
53182636	NOT9_FAT05230	NOT9	63
53182637	NOT9_FAT05230	NOT9	27
53182638	NOT9_FAT05230	NOT9	94
53182639	NOT9_FAT05230	NOT9	138
53182640	NOT9_FAT05230	NOT9	174
53182641	NOT9_FAT05230	NOT9	27
53182642	NOT9_FAT05230	NOT9	55
53182643	NOT9_FAT05230	NOT9	123
53182644	NOT9_FAT05230	NOT9	131
53182645	NOT9_FAT05230	NOT9	23
53182646	NOT9_FAT05230	NOT9	18
53182647	NOT9_FAT05230	NOT9	122
53182648	NOT9_FAT05230	NOT9	29
53182649	NOT9_FAT05230	NOT9	40
53182650	NOT9_FAT05230	NOT9	36
53182651	NOT9_FAT05230	NOT9	20
53182652	NOT9_FAT05230	NOT9	32
53182653	NOT9_FAT05230	NOT9	49
53182654	NOT9_FAT05230	NOT9	185
53182655	NOT9_FAT05230	NOT9	21
53182656	NOT9_FAT05230	NOT9	80
53182657	NOT9_FAT05230	NOT9	48
53182658	NOT9_FAT05230	NOT9	341
53182659	NOT9_FAT05230	NOT9	48
53182660	NOT9_FAT05230	NOT9	47
53182661	NOT9_FAT05230	NOT9	66
53182662	NOT9_FAT05230	NOT9	134
53182663	NOT9_FAT05230	NOT9	83
53182664	NOT9_FAT05230	NOT9	102
53182665	NOT9_FAT05230	NOT9	52
53182666	NOT9_FAT05230	NOT9	44
53182667	NOT9_FAT05230	NOT9	41
53182668	NOT9_FAT05230	NOT9	63
53182669	NOT9_FAT05230	NOT9	112
53182670	NOT9_FAT05230	NOT9	113
53182671	NOT9_FAT05230	NOT9	96
53182672	NOT9_FAT05230	NOT9	122
53182673	NOT9_FAT05230	NOT9	61
53182674	NOT9_FAT05230	NOT9	38
53182675	NOT9_FAT05230	NOT9	48
53182676	NOT9_FAT05230	NOT9	83
53182677	NOT9_FAT05230	NOT9	34
53182678	NOT9_FAT05230	NOT9	157
53182679	NOT9_FAT05230	NOT9	86
53182680	NOT9_FAT05230	NOT9	137
53182681	NOT9_FAT05230	NOT9	62
53182682	NOT9_FAT05230	NOT9	23
53182683	NOT9_FAT05230	NOT9	100
53182684	NOT9_FAT05230	NOT9	80
53182685	NOT9_FAT05230	NOT9	64
53182686	NOT9_FAT05230	NOT9	75
53182687	NOT9_FAT05230	NOT9	44
53182688	NOT9_FAT05230	NOT9	50
53182689	NOT9_FAT05230	NOT9	61
53182690	NOT9_FAT05230	NOT9	87
53182691	NOT9_FAT05230	NOT9	31
53182692	NOT9_FAT05230	NOT9	38
53182693	NOT9_FAT05230	NOT9	217
53182694	NOT9_FAT05230	NOT9	50
53182695	NOT9_FAT05230	NOT9	58
53182696	NOT9_FAT05230	NOT9	106
53182697	NOT9_FAT05230	NOT9	45
53182698	NOT9_FAT05230	NOT9	85
53182699	NOT9_FAT05230	NOT9	46
53182700	NOT9_FAT05230	NOT9	27
53182701	NOT9_FAT05230	NOT9	78
53182702	NOT9_FAT05230	NOT9	59
53182703	NOT9_FAT05230	NOT9	60
53182704	NOT9_FAT05230	NOT9	44
53182705	NOT9_FAT05230	NOT9	81
53182706	NOT9_FAT05230	NOT9	78
53182707	NOT9_FAT05230	NOT9	96
53182708	NOT9_FAT05230	NOT9	125
53182709	NOT9_FAT05230	NOT9	16
53182710	NOT9_FAT05230	NOT9	67
53182711	NOT9_FAT05230	NOT9	8
53182712	NOT9_FAT05230	NOT9	47
53182713	NOT9_FAT05230	NOT9	63
53182714	NOT9_FAT05230	NOT9	46
53182715	NOT9_FAT05230	NOT9	152
53182716	NOT9_FAT05230	NOT9	120
53182717	NOT9_FAT05230	NOT9	61
53182718	NOT9_FAT05230	NOT9	157
53182719	NOT9_FAT05230	NOT9	47
53182720	NOT9_FAT05230	NOT9	54
53182721	NOT9_FAT05230	NOT9	66
53182722	NOT9_FAT05230	NOT9	40
53182723	NOT9_FAT05230	NOT9	37
53182724	NOT9_FAT05230	NOT9	56
53182725	NOT9_FAT05230	NOT9	119
53182726	NOT9_FAT05230	NOT9	31
53182727	NOT9_FAT05230	NOT9	122
53182728	NOT9_FAT05230	NOT9	146
53182729	NOT9_FAT05230	NOT9	48
53182730	NOT9_FAT05230	NOT9	135
53182731	NOT9_FAT05230	NOT9	152
53182732	NOT9_FAT05230	NOT9	38
53182733	NOT9_FAT05230	NOT9	131
53182734	NOT9_FAT05230	NOT9	99
53182735	NOT9_FAT05230	NOT9	90
53182736	NOT9_FAT05230	NOT9	71
53182737	NOT9_FAT05230	NOT9	97
53182738	NOT9_FAT05230	NOT9	57
53182739	NOT9_FAT05230	NOT9	59
53182740	NOT9_FAT05230	NOT9	15
53182741	NOT9_FAT05230	NOT9	67
53182742	NOT9_FAT05230	NOT9	51
53182743	NOT9_FAT05230	NOT9	47
53182744	NOT9_FAT05230	NOT9	60
53182745	NOT9_FAT05230	NOT9	20
53182746	NOT9_FAT05230	NOT9	27
53182747	NOT9_FAT05230	NOT9	100
53182748	NOT9_FAT05230	NOT9	60
53182749	NOT9_FAT05230	NOT9	76
53182750	NOT9_FAT05230	NOT9	55
53182751	NOT9_FAT05230	NOT9	60
53182752	NOT9_FAT05230	NOT9	80
53182753	NOT9_FAT05230	NOT9	72
53182754	NOT9_FAT05230	NOT9	54
53182755	NOT9_FAT05230	NOT9	50
53182756	NOT9_FAT05230	NOT9	47
53182757	NOT9_FAT05230	NOT9	56
53182758	NOT9_FAT05230	NOT9	22
53182759	NOT9_FAT05230	NOT9	95
53182760	NOT9_FAT05230	NOT9	44
53182761	NOT9_FAT05230	NOT9	131
53182762	NOT9_FAT05230	NOT9	210
53182763	NOT9_FAT05230	NOT9	269
53182764	NOT9_FAT05230	NOT9	201
53182765	NOT9_FAT05230	NOT9	124
53182766	NOT9_FAT05230	NOT9	146
53182767	NOT9_FAT05230	NOT9	211
53182768	NOT9_FAT05230	NOT9	106
53182769	NOT9_FAT05230	NOT9	160
53182770	NOT9_FAT05230	NOT9	83
53182771	NOT9_FAT05230	NOT9	131
53182772	NOT9_FAT05230	NOT9	210
53182773	NOT9_FAT05230	NOT9	269
53182774	NOT9_FAT05230	NOT9	201
53182775	NOT9_FAT05230	NOT9	124
53182776	NOT9_FAT05230	NOT9	146
53182777	NOT9_FAT05230	NOT9	211
53182778	NOT9_FAT05230	NOT9	106
53182779	NOT9_FAT05230	NOT9	160
53182780	NOT9_FAT05230	NOT9	83
53182781	NOT9_FAT05230	NOT9	31
53182782	NOT9_FAT05230	NOT9	229
53182783	NOT9_FAT05230	NOT9	205
53182784	NOT9_FAT05230	NOT9	243
53182785	NOT9_FAT05230	NOT9	48
53182786	NOT9_FAT05230	NOT9	255
53182787	NOT9_FAT05230	NOT9	105
53182788	NOT9_FAT05230	NOT9	58
53182789	NOT9_FAT05230	NOT9	92
53182790	NOT9_FAT05230	NOT9	251
53182791	NOT9_FAT05230	NOT9	172
53182792	NOT9_FAT05230	NOT9	44
53182793	NOT9_FAT05230	NOT9	115
53182794	NOT9_FAT05230	NOT9	38
53182795	NOT9_FAT05230	NOT9	10
53182796	NOT9_FAT05230	NOT9	140
53182797	NOT9_FAT05230	NOT9	62
53182798	NOT9_FAT05230	NOT9	67
53182799	NOT9_FAT05230	NOT9	77
53182800	NOT9_FAT05230	NOT9	69
53182801	NOT9_FAT05230	NOT9	101
53182802	NOT9_FAT05230	NOT9	140
53182803	NOT9_FAT05230	NOT9	42
53182804	NOT9_FAT05230	NOT9	107
53182805	NOT9_FAT05230	NOT9	66
53182806	NOT9_FAT05230	NOT9	195
53182807	NOT9_FAT05230	NOT9	69
53182808	NOT9_FAT05230	NOT9	210
53182809	NOT9_FAT05230	NOT9	91
53182810	NOT9_FAT05230	NOT9	224
53182811	NOT9_FAT05230	NOT9	137
53182812	NOT9_FAT05230	NOT9	52
53182813	NOT9_FAT05230	NOT9	52
53182814	NOT9_FAT05230	NOT9	91
53182815	NOT9_FAT05230	NOT9	75
53182816	NOT9_FAT05230	NOT9	167
53182817	NOT9_FAT05230	NOT9	115
53182818	NOT9_FAT05230	NOT9	63
53182819	NOT9_FAT05230	NOT9	85
53182820	NOT9_FAT05230	NOT9	35
53182821	NOT9_FAT05230	NOT9	17
53182822	NOT9_FAT05230	NOT9	75
53182823	NOT9_FAT05230	NOT9	61
53182824	NOT9_FAT05230	NOT9	35
53182825	NOT9_FAT05230	NOT9	95
53182826	NOT9_FAT05230	NOT9	191
53182827	NOT9_FAT05230	NOT9	123
53182828	NOT9_FAT05230	NOT9	152
53182829	NOT9_FAT05230	NOT9	36
53182830	NOT9_FAT05230	NOT9	37
53182831	NOT9_FAT05230	NOT9	68
53182832	NOT9_FAT05230	NOT9	99
53182833	NOT9_FAT05230	NOT9	77
53182834	NOT9_FAT05230	NOT9	48
53182835	NOT9_FAT05230	NOT9	130
53182836	NOT9_FAT05230	NOT9	51
53182837	NOT9_FAT05230	NOT9	59
53182838	NOT9_FAT05230	NOT9	49
53182839	NOT9_FAT05230	NOT9	188
53182840	NOT9_FAT05230	NOT9	162
53182841	NOT9_FAT05230	NOT9	91
53182842	NOT9_FAT05230	NOT9	59
53182843	NOT9_FAT05230	NOT9	16
53182844	NOT9_FAT05230	NOT9	64
53182845	NOT9_FAT05230	NOT9	115
53182846	NOT9_FAT05230	NOT9	173
53182847	NOT9_FAT05230	NOT9	91
53182848	NOT9_FAT05230	NOT9	115
53182849	NOT9_FAT05230	NOT9	147
53182850	NOT9_FAT05230	NOT9	166
53182851	NOT9_FAT05230	NOT9	53
53182852	NOT9_FAT05230	NOT9	86
53182853	NOT9_FAT05230	NOT9	57
53182854	NOT9_FAT05230	NOT9	131
53182855	NOT9_FAT05230	NOT9	79
53182856	NOT9_FAT05230	NOT9	125
53182857	NOT9_FAT05230	NOT9	9
53182858	NOT9_FAT05230	NOT9	35
53182859	NOT9_FAT05230	NOT9	132
53182860	NOT9_FAT05230	NOT9	48
53182861	NOT9_FAT05230	NOT9	84
53182862	NOT9_FAT05230	NOT9	65
53182863	NOT9_FAT05230	NOT9	41
53182864	NOT9_FAT05230	NOT9	32
53182865	NOT9_FAT05230	NOT9	94
53182866	NOT9_FAT05230	NOT9	49
53182867	NOT9_FAT05230	NOT9	36
53182868	NOT9_FAT05230	NOT9	201
53182869	NOT9_FAT05230	NOT9	24
53182870	NOT9_FAT05230	NOT9	87
53182871	NOT9_FAT05230	NOT9	111
53182872	NOT9_FAT05230	NOT9	76
53182873	NOT9_FAT05230	NOT9	148
53182874	NOT9_FAT05230	NOT9	111
53182875	NOT9_FAT05230	NOT9	68
53182876	NOT9_FAT05230	NOT9	90
53182877	NOT9_FAT05230	NOT9	62
53182878	NOT9_FAT05230	NOT9	88
53182879	NOT9_FAT05230	NOT9	73
53182880	NOT9_FAT05230	NOT9	48
53182881	NOT9_FAT05230	NOT9	131
53182882	NOT9_FAT05230	NOT9	42
53182883	NOT9_FAT05230	NOT9	40
53182884	NOT9_FAT05230	NOT9	183
53182885	NOT9_FAT05230	NOT9	121
53182886	NOT9_FAT05230	NOT9	83
53182887	NOT9_FAT05230	NOT9	37
53182888	NOT9_FAT05230	NOT9	161
53182889	NOT9_FAT05230	NOT9	105
53182890	NOT9_FAT05230	NOT9	52
53182891	NOT9_FAT05230	NOT9	17
53182892	NOT9_FAT05230	NOT9	53
53182893	NOT9_FAT05230	NOT9	151
53182894	NOT9_FAT05230	NOT9	63
53182895	NOT9_FAT05230	NOT9	35
53182896	NOT9_FAT05230	NOT9	86
53182897	NOT9_FAT05230	NOT9	141
53182898	NOT9_FAT05230	NOT9	83
53182899	NOT9_FAT05230	NOT9	86
53182900	NOT9_FAT05230	NOT9	42
53182901	NOT9_FAT05230	NOT9	171
53182902	NOT9_FAT05230	NOT9	121
53182903	NOT9_FAT05230	NOT9	60
53182904	NOT9_FAT05230	NOT9	45
53182905	NOT9_FAT05230	NOT9	34
53182906	NOT9_FAT05230	NOT9	167
53182907	NOT9_FAT05230	NOT9	49
53182908	NOT9_FAT05230	NOT9	18
53182909	NOT9_FAT05230	NOT9	185
53182910	NOT9_FAT05230	NOT9	151
53182911	NOT9_FAT05230	NOT9	29
53182912	NOT9_FAT05230	NOT9	30
53182913	NOT9_FAT05230	NOT9	102
53182914	NOT9_FAT05230	NOT9	158
53182915	NOT9_FAT05230	NOT9	139
53182916	NOT9_FAT05230	NOT9	92
53182917	NOT9_FAT05230	NOT9	17
53182918	NOT9_FAT05230	NOT9	79
53182919	NOT9_FAT05230	NOT9	105
53182920	NOT9_FAT05230	NOT9	16
53182921	NOT9_FAT05230	NOT9	55
53182922	NOT9_FAT05230	NOT9	105
53182923	NOT9_FAT05230	NOT9	41
53182924	NOT9_FAT05230	NOT9	101
53182925	NOT9_FAT05230	NOT9	109
53182926	NOT9_FAT05230	NOT9	46
53182927	NOT9_FAT05230	NOT9	80
53182928	NOT9_FAT05230	NOT9	40
53182929	NOT9_FAT05230	NOT9	10
53182930	NOT9_FAT05230	NOT9	47
53182931	NOT9_FAT05230	NOT9	75
53182932	NOT9_FAT05230	NOT9	54
53182933	NOT9_FAT05230	NOT9	129
53182934	NOT9_FAT05230	NOT9	126
53182935	NOT9_FAT05230	NOT9	18
53182936	NOT9_FAT05230	NOT9	14
53182937	NOT9_FAT05230	NOT9	108
53182938	NOT9_FAT05230	NOT9	27
53182939	NOT9_FAT05230	NOT9	47
53182940	NOT9_FAT05230	NOT9	27
53182941	NOT9_FAT05230	NOT9	75
53182942	NOT9_FAT05230	NOT9	142
53182943	NOT9_FAT05230	NOT9	161
53182944	NOT9_FAT05230	NOT9	155
53182945	NOT9_FAT05230	NOT9	57
53182946	NOT9_FAT05230	NOT9	75
53182947	NOT9_FAT05230	NOT9	133
53182948	NOT9_FAT05230	NOT9	50
53182949	NOT9_FAT05230	NOT9	32
53182950	NOT9_FAT05230	NOT9	80
53182951	NOT9_FAT05230	NOT9	114
53182952	NOT9_FAT05230	NOT9	94
53182953	NOT9_FAT05230	NOT9	170
53182954	NOT9_FAT05230	NOT9	28
53182955	NOT9_FAT05230	NOT9	64
53182956	NOT9_FAT05230	NOT9	98
53182957	NOT9_FAT05230	NOT9	35
53182958	NOT9_FAT05230	NOT9	30
53182959	NOT9_FAT05230	NOT9	74
53182960	NOT9_FAT05230	NOT9	106
53182961	NOT9_FAT05230	NOT9	49
53182962	NOT9_FAT05230	NOT9	91
53182963	NOT9_FAT05230	NOT9	50
53182964	NOT9_FAT05230	NOT9	125
53182965	NOT9_FAT05230	NOT9	42
53182966	NOT9_FAT05230	NOT9	202
53182967	NOT9_FAT05230	NOT9	70
53182968	NOT9_FAT05230	NOT9	11
53182969	NOT9_FAT05230	NOT9	106
53182970	NOT9_FAT05230	NOT9	52
53182971	NOT9_FAT05230	NOT9	70
53182972	NOT9_FAT05230	NOT9	28
53182973	NOT9_FAT05230	NOT9	246
53182974	NOT9_FAT05230	NOT9	76
53182975	NOT9_FAT05230	NOT9	55
53182976	NOT9_FAT05230	NOT9	38
53182977	NOT9_FAT05230	NOT9	31
53182978	NOT9_FAT05230	NOT9	72
53182979	NOT9_FAT05230	NOT9	57
53182980	NOT9_FAT05230	NOT9	31
53182981	NOT9_FAT05230	NOT9	120
53182982	NOT9_FAT05230	NOT9	115
53182983	NOT9_FAT05230	NOT9	86
53182984	NOT9_FAT05230	NOT9	193
53182985	NOT9_FAT05230	NOT9	63
53182986	NOT9_FAT05230	NOT9	58
53182987	NOT9_FAT05230	NOT9	147
53182988	NOT9_FAT05230	NOT9	36
53182989	NOT9_FAT05230	NOT9	15
53182990	NOT9_FAT05230	NOT9	68
53182991	NOT9_FAT05230	NOT9	108
53182992	NOT9_FAT05230	NOT9	27
53182993	NOT9_FAT05230	NOT9	139
53182994	NOT9_FAT05230	NOT9	53
53182995	NOT9_FAT05230	NOT9	89
53182996	NOT9_FAT05230	NOT9	182
53182997	NOT9_FAT05230	NOT9	53
53182998	NOT9_FAT05230	NOT9	79
53182999	NOT9_FAT05230	NOT9	55
53183000	NOT9_FAT05230	NOT9	202
53183001	NOT9_FAT05230	NOT9	85
53183002	NOT9_FAT05230	NOT9	161
53183003	NOT9_FAT05230	NOT9	117
53183004	NOT9_FAT05230	NOT9	102
53183005	NOT9_FAT05230	NOT9	192
53183006	NOT9_FAT05230	NOT9	51
53183007	NOT9_FAT05230	NOT9	103
53183008	NOT9_FAT05230	NOT9	67
53183009	NOT9_FAT05230	NOT9	65
53183010	NOT9_FAT05230	NOT9	126
53183011	NOT9_FAT05230	NOT9	42
53183012	NOT9_FAT05230	NOT9	44
53183013	NOT9_FAT05230	NOT9	61
53183014	NOT9_FAT05230	NOT9	164
53183015	NOT9_FAT05230	NOT9	12
53183016	NOT9_FAT05230	NOT9	66
53183017	NOT9_FAT05230	NOT9	147
53183018	NOT9_FAT05230	NOT9	81
53183019	NOT9_FAT05230	NOT9	16
53183020	NOT9_FAT05230	NOT9	80
53183021	NOT9_FAT05230	NOT9	84
53183022	NOT9_FAT05230	NOT9	178
53183023	NOT9_FAT05230	NOT9	67
53183024	NOT9_FAT05230	NOT9	64
53183025	NOT9_FAT05230	NOT9	38
53183026	NOT9_FAT05230	NOT9	115
53183027	NOT9_FAT05230	NOT9	87
53183028	NOT9_FAT05230	NOT9	29
53183029	NOT9_FAT05230	NOT9	27
53183030	NOT9_FAT05230	NOT9	82
53183031	NOT9_FAT05230	NOT9	83
53183032	NOT9_FAT05230	NOT9	57
53183033	NOT9_FAT05230	NOT9	193
53183034	NOT9_FAT05230	NOT9	27
53183035	NOT9_FAT05230	NOT9	39
53183036	NOT9_FAT05230	NOT9	100
53183037	NOT9_FAT05230	NOT9	96
53183038	NOT9_FAT05230	NOT9	30
53183039	NOT9_FAT05230	NOT9	161
53183040	NOT9_FAT05230	NOT9	31
53183041	NOT9_FAT05230	NOT9	100
53183042	NOT9_FAT05230	NOT9	33
53183043	NOT9_FAT05230	NOT9	90
53183044	NOT9_FAT05230	NOT9	136
53183045	NOT9_FAT05230	NOT9	9
53183046	NOT9_FAT05230	NOT9	120
53183047	NOT9_FAT05230	NOT9	121
53183048	NOT9_FAT05230	NOT9	101
53183049	NOT9_FAT05230	NOT9	99
53183050	NOT9_FAT05230	NOT9	81
53183051	NOT9_FAT05230	NOT9	69
53183052	NOT9_FAT05230	NOT9	110
53183053	NOT9_FAT05230	NOT9	16
53183054	NOT9_FAT05230	NOT9	56
53183055	NOT9_FAT05230	NOT9	66
53183056	NOT9_FAT05230	NOT9	24
53183057	NOT9_FAT05230	NOT9	113
53183058	NOT9_FAT05230	NOT9	181
53183059	NOT9_FAT05230	NOT9	99
53183060	NOT9_FAT05230	NOT9	160
53183061	NOT9_FAT05230	NOT9	57
53183062	NOT9_FAT05230	NOT9	59
53183063	NOT9_FAT05230	NOT9	47
53183064	NOT9_FAT05230	NOT9	54
53183065	NOT9_FAT05230	NOT9	45
53183066	NOT9_FAT05230	NOT9	25
53183067	NOT9_FAT05230	NOT9	85
53183068	NOT9_FAT05230	NOT9	63
53183069	NOT9_FAT05230	NOT9	116
53183070	NOT9_FAT05230	NOT9	161
53183071	NOT9_FAT05230	NOT9	37
53183072	NOT9_FAT05230	NOT9	112
53183073	NOT9_FAT05230	NOT9	51
53183074	NOT9_FAT05230	NOT9	67
53183075	NOT9_FAT05230	NOT9	239
53183076	NOT9_FAT05230	NOT9	19
53183077	NOT9_FAT05230	NOT9	17
53183078	NOT9_FAT05230	NOT9	94
53183079	NOT9_FAT05230	NOT9	29
53183080	NOT9_FAT05230	NOT9	18
53183081	NOT9_FAT05230	NOT9	151
53183082	NOT9_FAT05230	NOT9	74
53183083	NOT9_FAT05230	NOT9	122
53183084	NOT9_FAT05230	NOT9	108
53183085	NOT9_FAT05230	NOT9	59
53183086	NOT9_FAT05230	NOT9	64
53183087	NOT9_FAT05230	NOT9	34
53183088	NOT9_FAT05230	NOT9	134
53183089	NOT9_FAT05230	NOT9	137
53183090	NOT9_FAT05230	NOT9	95
53183091	NOT9_FAT05230	NOT9	154
53183092	NOT9_FAT05230	NOT9	27
53183093	NOT9_FAT05230	NOT9	110
53183094	NOT9_FAT05230	NOT9	73
53183095	NOT9_FAT05230	NOT9	18
53183096	NOT9_FAT05230	NOT9	85
53183097	NOT9_FAT05230	NOT9	44
53183098	NOT9_FAT05230	NOT9	35
53183099	NOT9_FAT05230	NOT9	55
53183100	NOT9_FAT05230	NOT9	97
53183101	NOT9_FAT05230	NOT9	105
53183102	NOT9_FAT05230	NOT9	86
53183103	NOT9_FAT05230	NOT9	136
53183104	NOT9_FAT05230	NOT9	103
53183105	NOT9_FAT05230	NOT9	177
53183106	NOT9_FAT05230	NOT9	45
53183107	NOT9_FAT05230	NOT9	114
53183108	NOT9_FAT05230	NOT9	121
53183109	NOT9_FAT05230	NOT9	20
53183110	NOT9_FAT05230	NOT9	43
53183111	NOT9_FAT05230	NOT9	19
53183112	NOT9_FAT05230	NOT9	22
53183113	NOT9_FAT05230	NOT9	109
53183114	NOT9_FAT05230	NOT9	81
53183115	NOT9_FAT05230	NOT9	42
53183116	NOT9_FAT05230	NOT9	140
53183117	NOT9_FAT05230	NOT9	156
53183118	NOT9_FAT05230	NOT9	98
53183119	NOT9_FAT05230	NOT9	79
53183120	NOT9_FAT05230	NOT9	39
53183121	NOT9_FAT05230	NOT9	82
53183122	NOT9_FAT05230	NOT9	76
53183123	NOT9_FAT05230	NOT9	21
53183124	NOT9_FAT05230	NOT9	35
53183125	NOT9_FAT05230	NOT9	33
53183126	NOT9_FAT05230	NOT9	84
53183127	NOT9_FAT05230	NOT9	41
53183128	NOT9_FAT05230	NOT9	51
53183129	NOT9_FAT05230	NOT9	59
53183130	NOT9_FAT05230	NOT9	61
53183131	NOT9_FAT05230	NOT9	62
53183132	NOT9_FAT05230	NOT9	54
53183133	NOT9_FAT05230	NOT9	101
53183134	NOT9_FAT05230	NOT9	57
53183135	NOT9_FAT05230	NOT9	42
53183136	NOT9_FAT05230	NOT9	165
53183137	NOT9_FAT05230	NOT9	32
53183138	NOT9_FAT05230	NOT9	56
53183139	NOT9_FAT05230	NOT9	139
53183140	NOT9_FAT05230	NOT9	209
53183141	NOT9_FAT05230	NOT9	64
53183142	NOT9_FAT05230	NOT9	126
53183143	NOT9_FAT05230	NOT9	36
53183144	NOT9_FAT05230	NOT9	124
53183145	NOT9_FAT05230	NOT9	56
53183146	NOT9_FAT05230	NOT9	80
53183147	NOT9_FAT05230	NOT9	73
53183148	NOT9_FAT05230	NOT9	110
53183149	NOT9_FAT05230	NOT9	174
53183150	NOT9_FAT05230	NOT9	42
53183151	NOT9_FAT05230	NOT9	99
53183152	NOT9_FAT05230	NOT9	85
53183153	NOT9_FAT05230	NOT9	43
53183154	NOT9_FAT05230	NOT9	147
53183155	NOT9_FAT05230	NOT9	150
53183156	NOT9_FAT05230	NOT9	60
53183157	NOT9_FAT05230	NOT9	157
53183158	NOT9_FAT05230	NOT9	100
53183159	NOT9_FAT05230	NOT9	42
53183160	NOT9_FAT05230	NOT9	99
53183161	NOT9_FAT05230	NOT9	85
53183162	NOT9_FAT05230	NOT9	43
53183163	NOT9_FAT05230	NOT9	147
53183164	NOT9_FAT05230	NOT9	150
53183165	NOT9_FAT05230	NOT9	60
53183166	NOT9_FAT05230	NOT9	157
53183167	NOT9_FAT05230	NOT9	100
53183168	NOT9_FAT05230	NOT9	80
53183169	NOT9_FAT05230	NOT9	124
53183170	NOT9_FAT05230	NOT9	73
53183171	NOT9_FAT05230	NOT9	56
53183172	NOT9_FAT05230	NOT9	110
53183173	NOT9_FAT05230	NOT9	174
53183174	NOT9_FAT05230	NOT9	42
53183175	NOT9_FAT05230	NOT9	99
53183176	NOT9_FAT05230	NOT9	85
53183177	NOT9_FAT05230	NOT9	43
53183178	NOT9_FAT05230	NOT9	147
53183179	NOT9_FAT05230	NOT9	150
53183180	NOT9_FAT05230	NOT9	60
53183181	NOT9_FAT05230	NOT9	157
53183182	NOT9_FAT05230	NOT9	100
53183183	NOT9_FAT05230	NOT9	6
53183184	NOT9_FAT05230	NOT9	228
53183185	NOT9_FAT05230	NOT9	84
53183186	NOT9_FAT05230	NOT9	214
53183187	NOT9_FAT05230	NOT9	304
53183188	NOT9_FAT05230	NOT9	292
53183189	NOT9_FAT05230	NOT9	93
53183190	NOT9_FAT05230	NOT9	189
53183191	NOT9_FAT05230	NOT9	202
53183192	NOT9_FAT05230	NOT9	121
53183193	NOT9_FAT05230	NOT9	6
53183194	NOT9_FAT05230	NOT9	228
53183195	NOT9_FAT05230	NOT9	84
53183196	NOT9_FAT05230	NOT9	214
53183197	NOT9_FAT05230	NOT9	304
53183198	NOT9_FAT05230	NOT9	292
53183199	NOT9_FAT05230	NOT9	93
53183200	NOT9_FAT05230	NOT9	189
53183201	NOT9_FAT05230	NOT9	202
53183202	NOT9_FAT05230	NOT9	121
53183203	NOT9_FAT05230	NOT9	100
53183204	NOT9_FAT05230	NOT9	60
53183205	NOT9_FAT05230	NOT9	82
53183206	NOT9_FAT05230	NOT9	61
53183207	NOT9_FAT05230	NOT9	172
53183208	NOT9_FAT05230	NOT9	98
53183209	NOT9_FAT05230	NOT9	120
53183210	NOT9_FAT05230	NOT9	61
53183211	NOT9_FAT05230	NOT9	310
53183212	NOT9_FAT05230	NOT9	137
53183213	NOT9_FAT05230	NOT9	91
53183214	NOT9_FAT05230	NOT9	147
53183215	NOT9_FAT05230	NOT9	73
53183216	NOT9_FAT05230	NOT9	21
53183217	NOT9_FAT05230	NOT9	220
53183218	NOT9_FAT05230	NOT9	197
53183219	NOT9_FAT05230	NOT9	203
53183220	NOT9_FAT05230	NOT9	119
53183221	NOT9_FAT05230	NOT9	25
53183222	NOT9_FAT05230	NOT9	201
53183223	NOT9_FAT05230	NOT9	312
53183224	NOT9_FAT05230	NOT9	158
53183225	NOT9_FAT05230	NOT9	71
53183226	NOT9_FAT05230	NOT9	120
53183227	NOT9_FAT05230	NOT9	100
53183228	NOT9_FAT05230	NOT9	172
53183229	NOT9_FAT05230	NOT9	73
53183230	NOT9_FAT05230	NOT9	100
53183231	NOT9_FAT05230	NOT9	172
53183232	NOT9_FAT05230	NOT9	120
53183233	NOT9_FAT05230	NOT9	60
53183234	NOT9_FAT05230	NOT9	235
53183235	NOT9_FAT05230	NOT9	69
53183236	NOT9_FAT05230	NOT9	181
53183237	NOT9_FAT05230	NOT9	186
53183238	NOT9_FAT05230	NOT9	178
53183239	NOT9_FAT05230	NOT9	167
53183240	NOT9_FAT05230	NOT9	73
53183241	NOT9_FAT05230	NOT9	72
53183242	NOT9_FAT05230	NOT9	85
53183243	NOT9_FAT05230	NOT9	118
53183244	NOT9_FAT05230	NOT9	212
53183245	NOT9_FAT05230	NOT9	340
53183246	NOT9_FAT05230	NOT9	82
53183247	NOT9_FAT05230	NOT9	173
53183248	NOT9_FAT05230	NOT9	140
53183249	NOT9_FAT05230	NOT9	300
53183250	NOT9_FAT05230	NOT9	144
53183251	NOT9_FAT05230	NOT9	94
53183252	NOT9_FAT05230	NOT9	183
53183253	NOT9_FAT05230	NOT9	188
53183254	NOT9_FAT05230	NOT9	224
53183255	NOT9_FAT05230	NOT9	134
53183256	NOT9_FAT05230	NOT9	92
53183257	NOT9_FAT05230	NOT9	143
53183258	NOT9_FAT05230	NOT9	112
53183259	NOT9_FAT05230	NOT9	164
53183260	NOT9_FAT05230	NOT9	320
53183261	NOT9_FAT05230	NOT9	131
53183262	NOT9_FAT05230	NOT9	140
53183263	NOT9_FAT05230	NOT9	225
53183264	NOT9_FAT05230	NOT9	52
53183265	NOT9_FAT05230	NOT9	257
53183266	NOT9_FAT05230	NOT9	145
53183267	NOT9_FAT05230	NOT9	38
53183268	NOT9_FAT05230	NOT9	133
53183269	NOT9_FAT05230	NOT9	278
53183270	NOT9_FAT05230	NOT9	140
53183271	NOT9_FAT05230	NOT9	113
53183272	NOT9_FAT05230	NOT9	226
53183273	NOT9_FAT05230	NOT9	12
53183274	NOT9_FAT05230	NOT9	195
53183275	NOT9_FAT05230	NOT9	305
53183276	NOT9_FAT05230	NOT9	320
53183277	NOT9_FAT05230	NOT9	140
53183278	NOT9_FAT05230	NOT9	225
53183279	NOT9_FAT05230	NOT9	203
53183280	NOT9_FAT05230	NOT9	143
53183281	NOT9_FAT05230	NOT9	38
53183282	NOT9_FAT05230	NOT9	203
53183283	NOT9_FAT05230	NOT9	238
53183284	NOT9_FAT05230	NOT9	174
53183285	NOT9_FAT05230	NOT9	52
53183286	NOT9_FAT05230	NOT9	51
53183287	NOT9_FAT05230	NOT9	257
53183288	NOT9_FAT05230	NOT9	128
53183289	NOT9_FAT05230	NOT9	203
53183290	NOT9_FAT05230	NOT9	145
53183291	NOT9_FAT05230	NOT9	38
53183292	NOT9_FAT05230	NOT9	43
53183293	NOT9_FAT05230	NOT9	203
53183294	NOT9_FAT05230	NOT9	238
53183295	NOT9_FAT05230	NOT9	174
53183296	NOT9_FAT05230	NOT9	151
53183297	NOT9_FAT05230	NOT9	50
53183298	NOT9_FAT05230	NOT9	203
53183299	NOT9_FAT05230	NOT9	174
53183300	NOT9_FAT05230	NOT9	38
53183301	NOT9_FAT05230	NOT9	43
53183302	NOT9_FAT05230	NOT9	346
53183303	NOT9_FAT05230	NOT9	177
53183304	NOT9_FAT05230	NOT9	92
53183305	NOT9_FAT05230	NOT9	134
53183306	NOT9_FAT05230	NOT9	224
53183307	NOT9_FAT05230	NOT9	188
53183308	NOT9_FAT05230	NOT9	143
53183309	NOT9_FAT05230	NOT9	164
53183310	NOT9_FAT05230	NOT9	305
53183311	NOT9_FAT05230	NOT9	131
53183312	NOT9_FAT05230	NOT9	225
53183313	NOT9_FAT05230	NOT9	238
53183314	NOT9_FAT05230	NOT9	52
53183315	NOT9_FAT05230	NOT9	151
53183316	NOT9_FAT05230	NOT9	50
53183317	NOT9_FAT05230	NOT9	143
53183318	NOT9_FAT05230	NOT9	174
53183319	NOT9_FAT05230	NOT9	38
53183320	NOT9_FAT05230	NOT9	92
53183321	NOT9_FAT05230	NOT9	188
53183322	NOT9_FAT05230	NOT9	224
53183323	NOT9_FAT05230	NOT9	177
53183324	NOT9_FAT05230	NOT9	134
53183325	NOT9_FAT05230	NOT9	143
53183326	NOT9_FAT05230	NOT9	112
53183327	NOT9_FAT05230	NOT9	164
53183328	NOT9_FAT05230	NOT9	203
53183329	NOT9_FAT05230	NOT9	140
53183330	NOT9_FAT05230	NOT9	238
53183331	NOT9_FAT05230	NOT9	59
53183332	NOT9_FAT05230	NOT9	174
53183333	NOT9_FAT05230	NOT9	52
53183334	NOT9_FAT05230	NOT9	151
53183335	NOT9_FAT05230	NOT9	203
53183336	NOT9_FAT05230	NOT9	174
53183337	NOT9_FAT05230	NOT9	188
53183338	NOT9_FAT05230	NOT9	224
53183339	NOT9_FAT05230	NOT9	177
53183340	NOT9_FAT05230	NOT9	134
53183341	NOT9_FAT05230	NOT9	346
53183342	NOT9_FAT05230	NOT9	143
53183343	NOT9_FAT05230	NOT9	54
53183344	NOT9_FAT05230	NOT9	112
53183345	NOT9_FAT05230	NOT9	164
53183346	NOT9_FAT05230	NOT9	203
53183347	NOT9_FAT05230	NOT9	131
53183348	NOT9_FAT05230	NOT9	173
53183349	NOT9_FAT05230	NOT9	50
53183350	NOT9_FAT05230	NOT9	128
53183351	NOT9_FAT05230	NOT9	174
53183352	NOT9_FAT05230	NOT9	38
53183353	NOT9_FAT05230	NOT9	54
53183354	NOT9_FAT05230	NOT9	112
53183355	NOT9_FAT05230	NOT9	164
53183356	NOT9_FAT05230	NOT9	203
53183357	NOT9_FAT05230	NOT9	131
53183358	NOT9_FAT05230	NOT9	140
53183359	NOT9_FAT05230	NOT9	225
53183360	NOT9_FAT05230	NOT9	173
53183361	NOT9_FAT05230	NOT9	174
53183362	NOT9_FAT05230	NOT9	52
53183363	NOT9_FAT05230	NOT9	50
53183364	NOT9_FAT05230	NOT9	257
53183365	NOT9_FAT05230	NOT9	145
53183366	NOT9_FAT05230	NOT9	143
53183367	NOT9_FAT05230	NOT9	43
53183368	NOT9_FAT05230	NOT9	54
53183369	NOT9_FAT05230	NOT9	112
53183370	NOT9_FAT05230	NOT9	131
53183371	NOT9_FAT05230	NOT9	140
53183372	NOT9_FAT05230	NOT9	225
53183373	NOT9_FAT05230	NOT9	173
53183374	NOT9_FAT05230	NOT9	174
53183375	NOT9_FAT05230	NOT9	151
53183376	NOT9_FAT05230	NOT9	50
53183377	NOT9_FAT05230	NOT9	257
53183378	NOT9_FAT05230	NOT9	145
53183379	NOT9_FAT05230	NOT9	43
53183380	NOT9_FAT05230	NOT9	346
53183381	NOT9_FAT05230	NOT9	305
53183382	NOT9_FAT05230	NOT9	294
53183383	NOT9_FAT05230	NOT9	320
53183384	NOT9_FAT05230	NOT9	238
53183385	NOT9_FAT05230	NOT9	59
53183386	NOT9_FAT05230	NOT9	51
53183387	NOT9_FAT05230	NOT9	128
53183388	NOT9_FAT05230	NOT9	203
53183389	NOT9_FAT05230	NOT9	174
53183390	NOT9_FAT05230	NOT9	188
53183391	NOT9_FAT05230	NOT9	224
53183392	NOT9_FAT05230	NOT9	134
53183393	NOT9_FAT05230	NOT9	143
53183394	NOT9_FAT05230	NOT9	54
53183395	NOT9_FAT05230	NOT9	164
53183396	NOT9_FAT05230	NOT9	305
53183397	NOT9_FAT05230	NOT9	320
53183398	NOT9_FAT05230	NOT9	238
53183399	NOT9_FAT05230	NOT9	173
53183400	NOT9_FAT05230	NOT9	59
53183401	NOT9_FAT05230	NOT9	50
53183402	NOT9_FAT05230	NOT9	257
53183403	NOT9_FAT05230	NOT9	145
53183404	NOT9_FAT05230	NOT9	43
53183405	NOT9_FAT05230	NOT9	203
53183406	NOT9_FAT05230	NOT9	131
53183407	NOT9_FAT05230	NOT9	151
53183408	NOT9_FAT05230	NOT9	257
53183409	NOT9_FAT05230	NOT9	203
53183410	NOT9_FAT05230	NOT9	174
53183411	NOT9_FAT05230	NOT9	346
53183412	NOT9_FAT05230	NOT9	305
53183413	NOT9_FAT05230	NOT9	320
53183414	NOT9_FAT05230	NOT9	294
53183415	NOT9_FAT05230	NOT9	140
53183416	NOT9_FAT05230	NOT9	173
53183417	NOT9_FAT05230	NOT9	52
53183418	NOT9_FAT05230	NOT9	151
53183419	NOT9_FAT05230	NOT9	51
53183420	NOT9_FAT05230	NOT9	128
53183421	NOT9_FAT05230	NOT9	145
53183422	NOT9_FAT05230	NOT9	143
53183423	NOT9_FAT05230	NOT9	43
53183424	NOT9_FAT05230	NOT9	294
53183425	NOT9_FAT05230	NOT9	225
53183426	NOT9_FAT05230	NOT9	173
53183427	NOT9_FAT05230	NOT9	174
53183428	NOT9_FAT05230	NOT9	143
53183429	NOT9_FAT05230	NOT9	346
53183430	NOT9_FAT05230	NOT9	177
53183431	NOT9_FAT05230	NOT9	92
53183432	NOT9_FAT05230	NOT9	134
53183433	NOT9_FAT05230	NOT9	224
53183434	NOT9_FAT05230	NOT9	188
53183435	NOT9_FAT05230	NOT9	143
53183436	NOT9_FAT05230	NOT9	177
53183437	NOT9_FAT05230	NOT9	92
53183438	NOT9_FAT05230	NOT9	54
53183439	NOT9_FAT05230	NOT9	112
53183440	NOT9_FAT05230	NOT9	59
53183441	NOT9_FAT05230	NOT9	346
53183442	NOT9_FAT05230	NOT9	305
53183443	NOT9_FAT05230	NOT9	320
53183444	NOT9_FAT05230	NOT9	294
53183445	NOT9_FAT05230	NOT9	128
53183446	NOT9_FAT05230	NOT9	51
53183447	NOT9_FAT05230	NOT9	59
53183448	NOT9_FAT05230	NOT9	51
53183449	NOT9_FAT05230	NOT9	294
53183450	NOT9_FAT05230	NOT9	128
53183451	NOT9_FAT05230	NOT9	177
53183452	NOT9_FAT05230	NOT9	92
53183453	NOT9_FAT05230	NOT9	143
53183454	NOT9_FAT05230	NOT9	54
53183455	NOT9_FAT05230	NOT9	59
53183456	NOT9_FAT05230	NOT9	51
53183457	NOT9_FAT05230	NOT9	14
53183458	NOT9_FAT05230	NOT9	68
53183459	NOT9_FAT05230	NOT9	130
53183460	NOT9_FAT05230	NOT9	106
53183461	NOT9_FAT05230	NOT9	105
53183462	NOT9_FAT05230	NOT9	91
53183463	NOT9_FAT05230	NOT9	130
53183464	NOT9_FAT05230	NOT9	34
53183465	NOT9_FAT05230	NOT9	194
53183466	NOT9_FAT05230	NOT9	104
53183467	NOT9_FAT05230	NOT9	102
53183468	NOT9_FAT05230	NOT9	133
53183469	NOT9_FAT05230	NOT9	94
53183470	NOT9_FAT05230	NOT9	159
53183471	NOT9_FAT05230	NOT9	11
53183472	NOT9_FAT05230	NOT9	84
53183473	NOT9_FAT05230	NOT9	106
53183474	NOT9_FAT05230	NOT9	111
53183475	NOT9_FAT05230	NOT9	37
53183476	NOT9_FAT05230	NOT9	144
53183477	NOT9_FAT05230	NOT9	129
53183478	NOT9_FAT05230	NOT9	55
53183479	NOT9_FAT05230	NOT9	164
53183480	NOT9_FAT05230	NOT9	138
53183481	NOT9_FAT05230	NOT9	33
53183482	NOT9_FAT05230	NOT9	114
53183483	NOT9_FAT05230	NOT9	117
53183484	NOT9_FAT05230	NOT9	108
53183485	NOT9_FAT05230	NOT9	138
53183486	NOT9_FAT05230	NOT9	191
53183487	NOT9_FAT05230	NOT9	289
53183488	NOT9_FAT05230	NOT9	221
53183489	NOT9_FAT05230	NOT9	69
53183490	NOT9_FAT05230	NOT9	32
53183491	NOT9_FAT05230	NOT9	164
53183492	NOT9_FAT05230	NOT9	67
53183493	NOT9_FAT05230	NOT9	67
53183494	NOT9_FAT05230	NOT9	58
53183495	NOT9_FAT05230	NOT9	113
53183496	NOT9_FAT05230	NOT9	172
53183497	NOT9_FAT05230	NOT9	166
53183498	NOT9_FAT05230	NOT9	95
53183499	NOT9_FAT05230	NOT9	140
53183500	NOT9_FAT05230	NOT9	51
53183501	NOT9_FAT05230	NOT9	126
53183502	NOT9_FAT05230	NOT9	107
53183503	NOT9_FAT05230	NOT9	30
53183504	NOT9_FAT05230	NOT9	119
53183505	NOT9_FAT05230	NOT9	128
53183506	NOT9_FAT05230	NOT9	91
53183507	NOT9_FAT05230	NOT9	80
53183508	NOT9_FAT05230	NOT9	191
53183509	NOT9_FAT05230	NOT9	40
53183510	NOT9_FAT05230	NOT9	65
53183511	NOT9_FAT05230	NOT9	72
53183512	NOT9_FAT05230	NOT9	34
53183513	NOT9_FAT05230	NOT9	99
53183514	NOT9_FAT05230	NOT9	37
53183515	NOT9_FAT05230	NOT9	79
53183516	NOT9_FAT05230	NOT9	94
53183517	NOT9_FAT05230	NOT9	115
53183518	NOT9_FAT05230	NOT9	48
53183519	NOT9_FAT05230	NOT9	106
53183520	NOT9_FAT05230	NOT9	93
53183521	NOT9_FAT05230	NOT9	73
53183522	NOT9_FAT05230	NOT9	150
53183523	NOT9_FAT05230	NOT9	9
53183524	NOT9_FAT05230	NOT9	56
53183525	NOT9_FAT05230	NOT9	85
53183526	NOT9_FAT05230	NOT9	150
53183527	NOT9_FAT05230	NOT9	136
53183528	NOT9_FAT05230	NOT9	149
53183529	NOT9_FAT05230	NOT9	54
53183530	NOT9_FAT05230	NOT9	33
53183531	NOT9_FAT05230	NOT9	141
53183532	NOT9_FAT05230	NOT9	139
53183533	NOT9_FAT05230	NOT9	67
53183534	NOT9_FAT05230	NOT9	48
53183535	NOT9_FAT05230	NOT9	132
53183536	NOT9_FAT05230	NOT9	45
53183537	NOT9_FAT05230	NOT9	48
53183538	NOT9_FAT05230	NOT9	204
53183539	NOT9_FAT05230	NOT9	127
53183540	NOT9_FAT05230	NOT9	132
53183541	NOT9_FAT05230	NOT9	77
53183542	NOT9_FAT05230	NOT9	164
53183543	NOT9_FAT05230	NOT9	86
53183544	NOT9_FAT05230	NOT9	48
53183545	NOT9_FAT05230	NOT9	60
53183546	NOT9_FAT05230	NOT9	158
53183547	NOT9_FAT05230	NOT9	70
53183548	NOT9_FAT05230	NOT9	105
53183549	NOT9_FAT05230	NOT9	85
53183550	NOT9_FAT05230	NOT9	87
53183551	NOT9_FAT05230	NOT9	205
53183552	NOT9_FAT05230	NOT9	62
53183553	NOT9_FAT05230	NOT9	73
53183554	NOT9_FAT05230	NOT9	31
53183555	NOT9_FAT05230	NOT9	32
53183556	NOT9_FAT05230	NOT9	157
53183557	NOT9_FAT05230	NOT9	87
53183558	NOT9_FAT05230	NOT9	159
53183559	NOT9_FAT05230	NOT9	148
53183560	NOT9_FAT05230	NOT9	58
53183561	NOT9_FAT05230	NOT9	45
53183562	NOT9_FAT05230	NOT9	58
53183563	NOT9_FAT05230	NOT9	55
53183564	NOT9_FAT05230	NOT9	51
53183565	NOT9_FAT05230	NOT9	153
53183566	NOT9_FAT05230	NOT9	63
53183567	NOT9_FAT05230	NOT9	39
53183568	NOT9_FAT05230	NOT9	50
53183569	NOT9_FAT05230	NOT9	66
53183570	NOT9_FAT05230	NOT9	220
53183571	NOT9_FAT05230	NOT9	129
53183572	NOT9_FAT05230	NOT9	51
53183573	NOT9_FAT05230	NOT9	100
53183574	NOT9_FAT05230	NOT9	147
53183575	NOT9_FAT05230	NOT9	91
53183576	NOT9_FAT05230	NOT9	18
53183577	NOT9_FAT05230	NOT9	85
53183578	NOT9_FAT05230	NOT9	102
53183579	NOT9_FAT05230	NOT9	44
53183580	NOT9_FAT05230	NOT9	42
53183581	NOT9_FAT05230	NOT9	88
53183582	NOT9_FAT05230	NOT9	130
53183583	NOT9_FAT05230	NOT9	50
53183584	NOT9_FAT05230	NOT9	129
53183585	NOT9_FAT05230	NOT9	220
53183586	NOT9_FAT05230	NOT9	66
53183587	NOT9_FAT05230	NOT9	150
53183588	NOT9_FAT05230	NOT9	67
53183589	NOT9_FAT05230	NOT9	106
53183590	NOT9_FAT05230	NOT9	141
53183591	NOT9_FAT05230	NOT9	91
53183592	NOT9_FAT05230	NOT9	51
53183593	NOT9_FAT05230	NOT9	94
53183594	NOT9_FAT05230	NOT9	153
53183595	NOT9_FAT05230	NOT9	164
53183596	NOT9_FAT05230	NOT9	149
53183597	NOT9_FAT05230	NOT9	45
53183598	NOT9_FAT05230	NOT9	95
53183599	NOT9_FAT05230	NOT9	33
53183600	NOT9_FAT05230	NOT9	132
53183601	NOT9_FAT05230	NOT9	105
53183602	NOT9_FAT05230	NOT9	204
53183603	NOT9_FAT05230	NOT9	31
53183604	NOT9_FAT05230	NOT9	51
53183605	NOT9_FAT05230	NOT9	127
53183606	NOT9_FAT05230	NOT9	32
53183607	NOT9_FAT05230	NOT9	87
53183608	NOT9_FAT05230	NOT9	85
53183609	NOT9_FAT05230	NOT9	106
53183610	NOT9_FAT05230	NOT9	94
53183611	NOT9_FAT05230	NOT9	172
53183612	NOT9_FAT05230	NOT9	159
53183613	NOT9_FAT05230	NOT9	104
53183614	NOT9_FAT05230	NOT9	67
53183615	NOT9_FAT05230	NOT9	205
53183616	NOT9_FAT05230	NOT9	111
53183617	NOT9_FAT05230	NOT9	119
53183618	NOT9_FAT05230	NOT9	144
53183619	NOT9_FAT05230	NOT9	191
53183620	NOT9_FAT05230	NOT9	102
53183621	NOT9_FAT05230	NOT9	69
53183622	NOT9_FAT05230	NOT9	32
53183623	NOT9_FAT05230	NOT9	139
53183624	NOT9_FAT05230	NOT9	128
53183625	NOT9_FAT05230	NOT9	164
53183626	NOT9_FAT05230	NOT9	54
53183627	NOT9_FAT05230	NOT9	63
53183628	NOT9_FAT05230	NOT9	11
53183629	NOT9_FAT05230	NOT9	33
53183630	NOT9_FAT05230	NOT9	164
53183631	NOT9_FAT05230	NOT9	45
53183632	NOT9_FAT05230	NOT9	221
53183633	NOT9_FAT05230	NOT9	117
53183634	NOT9_FAT05230	NOT9	150
53183635	NOT9_FAT05230	NOT9	140
53183636	NOT9_FAT05230	NOT9	148
53183637	NOT9_FAT05230	NOT9	39
53183638	NOT9_FAT05230	NOT9	84
53183639	NOT9_FAT05230	NOT9	132
53183640	NOT9_FAT05230	NOT9	48
53183641	NOT9_FAT05230	NOT9	70
53183642	NOT9_FAT05230	NOT9	77
53183643	NOT9_FAT05230	NOT9	58
53183644	NOT9_FAT05230	NOT9	99
53183645	NOT9_FAT05230	NOT9	58
53183646	NOT9_FAT05230	NOT9	115
53183647	NOT9_FAT05230	NOT9	194
53183648	NOT9_FAT05230	NOT9	37
53183649	NOT9_FAT05230	NOT9	51
53183650	NOT9_FAT05230	NOT9	100
53183651	NOT9_FAT05230	NOT9	147
53183652	NOT9_FAT05230	NOT9	91
53183653	NOT9_FAT05230	NOT9	18
53183654	NOT9_FAT05230	NOT9	85
53183655	NOT9_FAT05230	NOT9	44
53183656	NOT9_FAT05230	NOT9	66
53183657	NOT9_FAT05230	NOT9	67
53183658	NOT9_FAT05230	NOT9	106
53183659	NOT9_FAT05230	NOT9	141
53183660	NOT9_FAT05230	NOT9	91
53183661	NOT9_FAT05230	NOT9	51
53183662	NOT9_FAT05230	NOT9	55
53183663	NOT9_FAT05230	NOT9	34
53183664	NOT9_FAT05230	NOT9	130
53183665	NOT9_FAT05230	NOT9	94
53183666	NOT9_FAT05230	NOT9	153
53183667	NOT9_FAT05230	NOT9	164
53183668	NOT9_FAT05230	NOT9	149
53183669	NOT9_FAT05230	NOT9	166
53183670	NOT9_FAT05230	NOT9	45
53183671	NOT9_FAT05230	NOT9	95
53183672	NOT9_FAT05230	NOT9	33
53183673	NOT9_FAT05230	NOT9	157
53183674	NOT9_FAT05230	NOT9	132
53183675	NOT9_FAT05230	NOT9	105
53183676	NOT9_FAT05230	NOT9	79
53183677	NOT9_FAT05230	NOT9	204
53183678	NOT9_FAT05230	NOT9	114
53183679	NOT9_FAT05230	NOT9	48
53183680	NOT9_FAT05230	NOT9	31
53183681	NOT9_FAT05230	NOT9	51
53183682	NOT9_FAT05230	NOT9	34
53183683	NOT9_FAT05230	NOT9	86
53183684	NOT9_FAT05230	NOT9	150
53183685	NOT9_FAT05230	NOT9	48
53183686	NOT9_FAT05230	NOT9	127
53183687	NOT9_FAT05230	NOT9	32
53183688	NOT9_FAT05230	NOT9	87
53183689	NOT9_FAT05230	NOT9	73
53183690	NOT9_FAT05230	NOT9	85
53183691	NOT9_FAT05230	NOT9	40
53183692	NOT9_FAT05230	NOT9	106
53183693	NOT9_FAT05230	NOT9	94
53183694	NOT9_FAT05230	NOT9	30
53183695	NOT9_FAT05230	NOT9	172
53183696	NOT9_FAT05230	NOT9	159
53183697	NOT9_FAT05230	NOT9	104
53183698	NOT9_FAT05230	NOT9	37
53183699	NOT9_FAT05230	NOT9	67
53183700	NOT9_FAT05230	NOT9	60
53183701	NOT9_FAT05230	NOT9	111
53183702	NOT9_FAT05230	NOT9	119
53183703	NOT9_FAT05230	NOT9	138
53183704	NOT9_FAT05230	NOT9	9
53183705	NOT9_FAT05230	NOT9	144
53183706	NOT9_FAT05230	NOT9	191
53183707	NOT9_FAT05230	NOT9	289
53183708	NOT9_FAT05230	NOT9	102
53183709	NOT9_FAT05230	NOT9	69
53183710	NOT9_FAT05230	NOT9	32
53183711	NOT9_FAT05230	NOT9	139
53183712	NOT9_FAT05230	NOT9	128
53183713	NOT9_FAT05230	NOT9	164
53183714	NOT9_FAT05230	NOT9	158
53183715	NOT9_FAT05230	NOT9	56
53183716	NOT9_FAT05230	NOT9	54
53183717	NOT9_FAT05230	NOT9	63
53183718	NOT9_FAT05230	NOT9	11
53183719	NOT9_FAT05230	NOT9	33
53183720	NOT9_FAT05230	NOT9	129
53183721	NOT9_FAT05230	NOT9	73
53183722	NOT9_FAT05230	NOT9	133
53183723	NOT9_FAT05230	NOT9	58
53183724	NOT9_FAT05230	NOT9	164
53183725	NOT9_FAT05230	NOT9	72
53183726	NOT9_FAT05230	NOT9	45
53183727	NOT9_FAT05230	NOT9	221
53183728	NOT9_FAT05230	NOT9	117
53183729	NOT9_FAT05230	NOT9	107
53183730	NOT9_FAT05230	NOT9	150
53183731	NOT9_FAT05230	NOT9	220
53183732	NOT9_FAT05230	NOT9	140
53183733	NOT9_FAT05230	NOT9	148
53183734	NOT9_FAT05230	NOT9	39
53183735	NOT9_FAT05230	NOT9	129
53183736	NOT9_FAT05230	NOT9	84
53183737	NOT9_FAT05230	NOT9	132
53183738	NOT9_FAT05230	NOT9	48
53183739	NOT9_FAT05230	NOT9	70
53183740	NOT9_FAT05230	NOT9	77
53183741	NOT9_FAT05230	NOT9	58
53183742	NOT9_FAT05230	NOT9	99
53183743	NOT9_FAT05230	NOT9	58
53183744	NOT9_FAT05230	NOT9	115
53183745	NOT9_FAT05230	NOT9	194
53183746	NOT9_FAT05230	NOT9	37
53183747	NOT9_FAT05230	NOT9	51
53183748	NOT9_FAT05230	NOT9	100
53183749	NOT9_FAT05230	NOT9	147
53183750	NOT9_FAT05230	NOT9	91
53183751	NOT9_FAT05230	NOT9	18
53183752	NOT9_FAT05230	NOT9	85
53183753	NOT9_FAT05230	NOT9	102
53183754	NOT9_FAT05230	NOT9	44
53183755	NOT9_FAT05230	NOT9	42
53183756	NOT9_FAT05230	NOT9	88
53183757	NOT9_FAT05230	NOT9	44
53183758	NOT9_FAT05230	NOT9	42
53183759	NOT9_FAT05230	NOT9	70
53183760	NOT9_FAT05230	NOT9	88
53183761	NOT9_FAT05230	NOT9	84
53183762	NOT9_FAT05230	NOT9	27
53183763	NOT9_FAT05230	NOT9	104
53183764	NOT9_FAT05230	NOT9	91
53183765	NOT9_FAT05230	NOT9	182
53183766	NOT9_FAT05230	NOT9	82
53183767	NOT9_FAT05230	NOT9	84
53183768	NOT9_FAT05230	NOT9	133
53183769	NOT9_FAT05230	NOT9	186
53183770	NOT9_FAT05230	NOT9	181
53183771	NOT9_FAT05230	NOT9	68
53183772	NOT9_FAT05230	NOT9	121
53183773	NOT9_FAT05230	NOT9	74
53183774	NOT9_FAT05230	NOT9	102
53183775	NOT9_FAT05230	NOT9	79
53183776	NOT9_FAT05230	NOT9	135
53183777	NOT9_FAT05230	NOT9	67
53183778	NOT9_FAT05230	NOT9	163
53183779	NOT9_FAT05230	NOT9	80
53183780	NOT9_FAT05230	NOT9	67
53183781	NOT9_FAT05230	NOT9	41
53183782	NOT9_FAT05230	NOT9	150
53183783	NOT9_FAT05230	NOT9	194
53183784	NOT9_FAT05230	NOT9	54
53183785	NOT9_FAT05230	NOT9	182
53183786	NOT9_FAT05230	NOT9	169
53183787	NOT9_FAT05230	NOT9	140
53183788	NOT9_FAT05230	NOT9	94
53183789	NOT9_FAT05230	NOT9	171
53183790	NOT9_FAT05230	NOT9	48
53183791	NOT9_FAT05230	NOT9	99
53183792	NOT9_FAT05230	NOT9	122
53183793	NOT9_FAT05230	NOT9	130
53183794	NOT9_FAT05230	NOT9	50
53183795	NOT9_FAT05230	NOT9	92
53183796	NOT9_FAT05230	NOT9	209
53183797	NOT9_FAT05230	NOT9	89
53183798	NOT9_FAT05230	NOT9	143
53183799	NOT9_FAT05230	NOT9	137
53183800	NOT9_FAT05230	NOT9	132
53183801	NOT9_FAT05230	NOT9	123
53183802	NOT9_FAT05230	NOT9	46
53183803	NOT9_FAT05230	NOT9	129
53183804	NOT9_FAT05230	NOT9	116
53183805	NOT9_FAT05230	NOT9	131
53183806	NOT9_FAT05230	NOT9	120
53183807	NOT9_FAT05230	NOT9	147
53183808	NOT9_FAT05230	NOT9	34
53183809	NOT9_FAT05230	NOT9	210
53183810	NOT9_FAT05230	NOT9	118
53183811	NOT9_FAT05230	NOT9	228
53183812	NOT9_FAT05230	NOT9	181
53183813	NOT9_FAT05230	NOT9	79
53183814	NOT9_FAT05230	NOT9	150
53183815	NOT9_FAT05230	NOT9	94
53183816	NOT9_FAT05230	NOT9	27
53183817	NOT9_FAT05230	NOT9	54
53183818	NOT9_FAT05230	NOT9	104
53183819	NOT9_FAT05230	NOT9	46
53183820	NOT9_FAT05230	NOT9	91
53183821	NOT9_FAT05230	NOT9	132
53183822	NOT9_FAT05230	NOT9	122
53183823	NOT9_FAT05230	NOT9	209
53183824	NOT9_FAT05230	NOT9	182
53183825	NOT9_FAT05230	NOT9	89
53183826	NOT9_FAT05230	NOT9	48
53183827	NOT9_FAT05230	NOT9	82
53183828	NOT9_FAT05230	NOT9	137
53183829	NOT9_FAT05230	NOT9	130
53183830	NOT9_FAT05230	NOT9	84
53183831	NOT9_FAT05230	NOT9	133
53183832	NOT9_FAT05230	NOT9	186
53183833	NOT9_FAT05230	NOT9	67
53183834	NOT9_FAT05230	NOT9	169
53183835	NOT9_FAT05230	NOT9	74
53183836	NOT9_FAT05230	NOT9	80
53183837	NOT9_FAT05230	NOT9	92
53183838	NOT9_FAT05230	NOT9	41
53183839	NOT9_FAT05230	NOT9	99
53183840	NOT9_FAT05230	NOT9	163
53183841	NOT9_FAT05230	NOT9	121
53183842	NOT9_FAT05230	NOT9	140
53183843	NOT9_FAT05230	NOT9	68
53183844	NOT9_FAT05230	NOT9	182
53183845	NOT9_FAT05230	NOT9	84
53183846	NOT9_FAT05230	NOT9	67
53183847	NOT9_FAT05230	NOT9	102
53183848	NOT9_FAT05230	NOT9	50
53183849	NOT9_FAT05230	NOT9	135
53183850	NOT9_FAT05230	NOT9	123
53183851	NOT9_FAT05230	NOT9	171
53183852	NOT9_FAT05230	NOT9	194
53183853	NOT9_FAT05230	NOT9	129
53183854	NOT9_FAT05230	NOT9	143
53183855	NOT9_FAT05230	NOT9	116
53183856	NOT9_FAT05230	NOT9	131
53183857	NOT9_FAT05230	NOT9	120
53183858	NOT9_FAT05230	NOT9	147
53183859	NOT9_FAT05230	NOT9	34
53183860	NOT9_FAT05230	NOT9	210
53183861	NOT9_FAT05230	NOT9	118
53183862	NOT9_FAT05230	NOT9	228
53183863	NOT9_FAT05230	NOT9	155
53183864	NOT9_FAT05230	NOT9	220
53183865	NOT9_FAT05230	NOT9	331
53183866	NOT9_FAT05230	NOT9	105
53183867	NOT9_FAT05230	NOT9	84
53183868	NOT9_FAT05230	NOT9	46
53183869	NOT9_FAT05230	NOT9	59
53183870	NOT9_FAT05230	NOT9	207
53183871	NOT9_FAT05230	NOT9	214
53183872	NOT9_FAT05230	NOT9	279
53183873	NOT9_FAT05230	NOT9	188
53183874	NOT9_FAT05230	NOT9	116
53183875	NOT9_FAT05230	NOT9	242
53183876	NOT9_FAT05230	NOT9	183
53183877	NOT9_FAT05230	NOT9	119
53183878	NOT9_FAT05230	NOT9	273
53183879	NOT9_FAT05230	NOT9	170
53183880	NOT9_FAT05230	NOT9	206
53183881	NOT9_FAT05230	NOT9	198
53183882	NOT9_FAT05230	NOT9	268
53183883	NOT9_FAT05230	NOT9	360
53183884	NOT9_FAT05230	NOT9	296
53183885	NOT9_FAT05230	NOT9	274
53183886	NOT9_FAT05230	NOT9	65
53183887	NOT9_FAT05230	NOT9	267
53183888	NOT9_FAT05230	NOT9	85
53183889	NOT9_FAT05230	NOT9	279
53183890	NOT9_FAT05230	NOT9	188
53183891	NOT9_FAT05230	NOT9	116
53183892	NOT9_FAT05230	NOT9	90
53183893	NOT9_FAT05230	NOT9	183
53183894	NOT9_FAT05230	NOT9	92
53183895	NOT9_FAT05230	NOT9	100
53183896	NOT9_FAT05230	NOT9	214
53183897	NOT9_FAT05230	NOT9	207
53183898	NOT9_FAT05230	NOT9	279
53183899	NOT9_FAT05230	NOT9	188
53183900	NOT9_FAT05230	NOT9	116
53183901	NOT9_FAT05230	NOT9	188
53183902	NOT9_FAT05230	NOT9	183
53183903	NOT9_FAT05230	NOT9	242
53183904	NOT9_FAT05230	NOT9	119
53183905	NOT9_FAT05230	NOT9	273
53183906	NOT9_FAT05230	NOT9	170
53183907	NOT9_FAT05230	NOT9	206
53183908	NOT9_FAT05230	NOT9	268
53183909	NOT9_FAT05230	NOT9	360
53183910	NOT9_FAT05230	NOT9	296
53183911	NOT9_FAT05230	NOT9	274
53183912	NOT9_FAT05230	NOT9	65
53183913	NOT9_FAT05230	NOT9	267
53183914	NOT9_FAT05230	NOT9	85
53183915	NOT9_FAT05230	NOT9	119
53183916	NOT9_FAT05230	NOT9	273
53183917	NOT9_FAT05230	NOT9	170
53183918	NOT9_FAT05230	NOT9	206
53183919	NOT9_FAT05230	NOT9	268
53183920	NOT9_FAT05230	NOT9	360
53183921	NOT9_FAT05230	NOT9	296
53183922	NOT9_FAT05230	NOT9	85
53183923	NOT9_FAT05230	NOT9	90
53183924	NOT9_FAT05230	NOT9	183
53183925	NOT9_FAT05230	NOT9	183
53183926	NOT9_FAT05230	NOT9	195
53183927	NOT9_FAT05230	NOT9	56
53183928	NOT9_FAT05230	NOT9	64
53183929	NOT9_FAT05230	NOT9	198
53183930	NOT9_FAT05230	NOT9	195
53183931	NOT9_FAT05230	NOT9	56
53183932	NOT9_FAT05230	NOT9	64
53183933	NOT9_FAT05230	NOT9	198
53183934	NOT9_FAT05230	NOT9	195
53183935	NOT9_FAT05230	NOT9	56
53183936	NOT9_FAT05230	NOT9	64
53183937	NOT9_FAT05230	NOT9	198
53183938	NOT9_FAT05230	NOT9	69
53183939	NOT9_FAT05230	NOT9	76
53183940	NOT9_FAT05230	NOT9	229
53183941	NOT9_FAT05230	NOT9	231
53183942	NOT9_FAT05230	NOT9	177
53183943	NOT9_FAT05230	NOT9	43
53183944	NOT9_FAT05230	NOT9	69
53183945	NOT9_FAT05230	NOT9	229
53183946	NOT9_FAT05230	NOT9	76
53183947	NOT9_FAT05230	NOT9	231
53183948	NOT9_FAT05230	NOT9	177
53183949	NOT9_FAT05230	NOT9	43
53183950	NOT9_FAT05230	NOT9	164
53183951	NOT9_FAT05230	NOT9	102
53183952	NOT9_FAT05230	NOT9	151
53183953	NOT9_FAT05230	NOT9	119
53183954	NOT9_FAT05230	NOT9	61
53183955	NOT9_FAT05230	NOT9	9
53183956	NOT9_FAT05230	NOT9	103
53183957	NOT9_FAT05230	NOT9	223
53183958	NOT9_FAT05230	NOT9	110
53183959	NOT9_FAT05230	NOT9	107
53183960	NOT9_FAT05230	NOT9	289
53183961	NOT9_FAT05230	NOT9	184
53183962	NOT9_FAT05230	NOT9	249
53183963	NOT9_FAT05230	NOT9	183
53183964	NOT9_FAT05230	NOT9	69
53183965	NOT9_FAT05230	NOT9	229
53183966	NOT9_FAT05230	NOT9	76
53183967	NOT9_FAT05230	NOT9	231
53183968	NOT9_FAT05230	NOT9	177
53183969	NOT9_FAT05230	NOT9	43
53183970	NOT9_FAT05230	NOT9	102
53183971	NOT9_FAT05230	NOT9	164
53183972	NOT9_FAT05230	NOT9	102
53183973	NOT9_FAT05230	NOT9	151
53183974	NOT9_FAT05230	NOT9	119
53183975	NOT9_FAT05230	NOT9	61
53183976	NOT9_FAT05230	NOT9	103
53183977	NOT9_FAT05230	NOT9	9
53183978	NOT9_FAT05230	NOT9	223
53183979	NOT9_FAT05230	NOT9	110
53183980	NOT9_FAT05230	NOT9	107
53183981	NOT9_FAT05230	NOT9	289
53183982	NOT9_FAT05230	NOT9	184
53183983	NOT9_FAT05230	NOT9	249
53183984	NOT9_FAT05230	NOT9	183
53183985	NOT9_FAT05230	NOT9	229
53183986	NOT9_FAT05230	NOT9	76
53183987	NOT9_FAT05230	NOT9	231
53183988	NOT9_FAT05230	NOT9	177
53183989	NOT9_FAT05230	NOT9	43
53183990	NOT9_FAT05230	NOT9	164
53183991	NOT9_FAT05230	NOT9	102
53183992	NOT9_FAT05230	NOT9	151
53183993	NOT9_FAT05230	NOT9	119
53183994	NOT9_FAT05230	NOT9	61
53183995	NOT9_FAT05230	NOT9	9
53183996	NOT9_FAT05230	NOT9	103
53183997	NOT9_FAT05230	NOT9	223
53183998	NOT9_FAT05230	NOT9	110
53183999	NOT9_FAT05230	NOT9	107
53184000	NOT9_FAT05230	NOT9	289
53184001	NOT9_FAT05230	NOT9	184
53184002	NOT9_FAT05230	NOT9	249
53184003	NOT9_FAT05230	NOT9	183
53184004	NOT9_FAT05230	NOT9	102
53184005	NOT9_FAT05230	NOT9	102
53184006	NOT9_FAT05230	NOT9	195
53184007	NOT9_FAT05230	NOT9	20
53184008	NOT9_FAT05230	NOT9	9
53184009	NOT9_FAT05230	NOT9	46
53184010	NOT9_FAT05230	NOT9	44
53184011	NOT9_FAT05230	NOT9	8
53184012	NOT9_FAT05230	NOT9	45
53184013	NOT9_FAT05230	NOT9	61
53184014	NOT9_FAT05230	NOT9	57
53184015	NOT9_FAT05230	NOT9	64
53184016	NOT9_FAT05230	NOT9	50
53184017	NOT9_FAT05230	NOT9	57
53184018	NOT9_FAT05230	NOT9	69
53184019	NOT9_FAT05230	NOT9	63
53184020	NOT9_FAT05230	NOT9	43
53184021	NOT9_FAT05230	NOT9	51
53184022	NOT9_FAT05230	NOT9	51
53184023	NOT9_FAT05230	NOT9	41
53184024	NOT9_FAT05230	NOT9	55
53184025	NOT9_FAT05230	NOT9	64
53184026	NOT9_FAT05230	NOT9	50
53184027	NOT9_FAT05230	NOT9	49
53184028	NOT9_FAT05230	NOT9	59
53184029	NOT9_FAT05230	NOT9	59
53184030	NOT9_FAT05230	NOT9	59
53184031	NOT9_FAT05230	NOT9	56
53184032	NOT9_FAT05230	NOT9	72
53184033	NOT9_FAT05230	NOT9	55
53184034	NOT9_FAT05230	NOT9	69
53184035	NOT9_FAT05230	NOT9	61
53184036	NOT9_FAT05230	NOT9	96
53184037	NOT9_FAT05230	NOT9	34
53184038	NOT9_FAT05230	NOT9	58
53184039	NOT9_FAT05230	NOT9	19
53184040	NOT9_FAT05230	NOT9	58
53184041	NOT9_FAT05230	NOT9	61
53184042	NOT9_FAT05230	NOT9	59
53184043	NOT9_FAT05230	NOT9	46
53184044	NOT9_FAT05230	NOT9	67
53184045	NOT9_FAT05230	NOT9	56
53184046	NOT9_FAT05230	NOT9	54
53184047	NOT9_FAT05230	NOT9	46
53184048	NOT9_FAT05230	NOT9	37
53184049	NOT9_FAT05230	NOT9	57
53184050	NOT9_FAT05230	NOT9	53
53184051	NOT9_FAT05230	NOT9	57
53184052	NOT9_FAT05230	NOT9	29
53184053	NOT9_FAT05230	NOT9	58
53184054	NOT9_FAT05230	NOT9	67
53184055	NOT9_FAT05230	NOT9	74
53184056	NOT9_FAT05230	NOT9	61
53184057	NOT9_FAT05230	NOT9	68
53184058	NOT9_FAT05230	NOT9	49
53184059	NOT9_FAT05230	NOT9	67
53184060	NOT9_FAT05230	NOT9	62
53184061	NOT9_FAT05230	NOT9	127
53184062	NOT9_FAT05230	NOT9	58
53184063	NOT9_FAT05230	NOT9	50
53184064	NOT9_FAT05230	NOT9	60
53184065	NOT9_FAT05230	NOT9	34
53184066	NOT9_FAT05230	NOT9	51
53184067	NOT9_FAT05230	NOT9	61
53184068	NOT9_FAT05230	NOT9	79
53184069	NOT9_FAT05230	NOT9	15
53184070	NOT9_FAT05230	NOT9	60
53184071	NOT9_FAT05230	NOT9	54
53184072	NOT9_FAT05230	NOT9	54
53184073	NOT9_FAT05230	NOT9	48
53184074	NOT9_FAT05230	NOT9	10
53184075	NOT9_FAT05230	NOT9	58
53184076	NOT9_FAT05230	NOT9	45
53184077	NOT9_FAT05230	NOT9	36
53184078	NOT9_FAT05230	NOT9	61
53184079	NOT9_FAT05230	NOT9	53
53184080	NOT9_FAT05230	NOT9	48
53184081	NOT9_FAT05230	NOT9	135
53184082	NOT9_FAT05230	NOT9	47
53184083	NOT9_FAT05230	NOT9	47
53184084	NOT9_FAT05230	NOT9	114
53184085	NOT9_FAT05230	NOT9	20
53184086	NOT9_FAT05230	NOT9	56
53184087	NOT9_FAT05230	NOT9	20
53184088	NOT9_FAT05230	NOT9	52
53184089	NOT9_FAT05230	NOT9	53
53184090	NOT9_FAT05230	NOT9	35
53184091	NOT9_FAT05230	NOT9	65
53184092	NOT9_FAT05230	NOT9	48
53184093	NOT9_FAT05230	NOT9	60
53184094	NOT9_FAT05230	NOT9	75
53184095	NOT9_FAT05230	NOT9	147
53184096	NOT9_FAT05230	NOT9	158
53184097	NOT9_FAT05230	NOT9	108
53184098	NOT9_FAT05230	NOT9	145
53184099	NOT9_FAT05230	NOT9	142
53184100	NOT9_FAT05230	NOT9	164
53184101	NOT9_FAT05230	NOT9	224
53184102	NOT9_FAT05230	NOT9	161
53184103	NOT9_FAT05230	NOT9	139
53184104	NOT9_FAT05230	NOT9	156
53184105	NOT9_FAT05230	NOT9	117
53184106	NOT9_FAT05230	NOT9	97
53184107	NOT9_FAT05230	NOT9	154
53184108	NOT9_FAT05230	NOT9	185
53184109	NOT9_FAT05230	NOT9	153
53184110	NOT9_FAT05230	NOT9	302
53184111	NOT9_FAT05230	NOT9	121
53184112	NOT9_FAT05230	NOT9	178
53184113	NOT9_FAT05230	NOT9	169
53184114	NOT9_FAT05230	NOT9	111
53184115	NOT9_FAT05230	NOT9	164
53184116	NOT9_FAT05230	NOT9	147
53184117	NOT9_FAT05230	NOT9	145
53184118	NOT9_FAT05230	NOT9	158
53184119	NOT9_FAT05230	NOT9	108
53184120	NOT9_FAT05230	NOT9	142
53184121	NOT9_FAT05230	NOT9	164
53184122	NOT9_FAT05230	NOT9	224
53184123	NOT9_FAT05230	NOT9	161
53184124	NOT9_FAT05230	NOT9	139
53184125	NOT9_FAT05230	NOT9	156
53184126	NOT9_FAT05230	NOT9	117
53184127	NOT9_FAT05230	NOT9	97
53184128	NOT9_FAT05230	NOT9	185
53184129	NOT9_FAT05230	NOT9	154
53184130	NOT9_FAT05230	NOT9	153
53184131	NOT9_FAT05230	NOT9	302
53184132	NOT9_FAT05230	NOT9	121
53184133	NOT9_FAT05230	NOT9	178
53184134	NOT9_FAT05230	NOT9	169
53184135	NOT9_FAT05230	NOT9	111
53184136	NOT9_FAT05230	NOT9	164
53184137	NOT9_FAT05230	NOT9	147
53184138	NOT9_FAT05230	NOT9	158
53184139	NOT9_FAT05230	NOT9	145
53184140	NOT9_FAT05230	NOT9	108
53184141	NOT9_FAT05230	NOT9	142
53184142	NOT9_FAT05230	NOT9	164
53184143	NOT9_FAT05230	NOT9	224
53184144	NOT9_FAT05230	NOT9	161
53184145	NOT9_FAT05230	NOT9	139
53184146	NOT9_FAT05230	NOT9	156
53184147	NOT9_FAT05230	NOT9	117
53184148	NOT9_FAT05230	NOT9	97
53184149	NOT9_FAT05230	NOT9	185
53184150	NOT9_FAT05230	NOT9	154
53184151	NOT9_FAT05230	NOT9	153
53184152	NOT9_FAT05230	NOT9	302
53184153	NOT9_FAT05230	NOT9	121
53184154	NOT9_FAT05230	NOT9	178
53184155	NOT9_FAT05230	NOT9	169
53184156	NOT9_FAT05230	NOT9	111
53184157	NOT9_FAT05230	NOT9	164
53184158	NOT9_FAT05230	NOT9	147
53184159	NOT9_FAT05230	NOT9	158
53184160	NOT9_FAT05230	NOT9	145
53184161	NOT9_FAT05230	NOT9	108
53184162	NOT9_FAT05230	NOT9	142
53184163	NOT9_FAT05230	NOT9	164
53184164	NOT9_FAT05230	NOT9	224
53184165	NOT9_FAT05230	NOT9	161
53184166	NOT9_FAT05230	NOT9	139
53184167	NOT9_FAT05230	NOT9	156
53184168	NOT9_FAT05230	NOT9	117
53184169	NOT9_FAT05230	NOT9	97
53184170	NOT9_FAT05230	NOT9	185
53184171	NOT9_FAT05230	NOT9	154
53184172	NOT9_FAT05230	NOT9	153
53184173	NOT9_FAT05230	NOT9	302
53184174	NOT9_FAT05230	NOT9	121
53184175	NOT9_FAT05230	NOT9	178
53184176	NOT9_FAT05230	NOT9	169
53184177	NOT9_FAT05230	NOT9	111
53184178	NOT9_FAT05230	NOT9	164
53184179	NOT9_FAT05230	NOT9	194
53184180	NOT9_FAT05230	NOT9	351
53184181	NOT9_FAT05230	NOT9	36
53184182	NOT9_FAT05230	NOT9	8
53184183	NOT9_FAT05230	NOT9	151
53184184	NOT9_FAT05230	NOT9	208
53184185	NOT9_FAT05230	NOT9	166
53184186	NOT9_FAT05230	NOT9	141
53184187	NOT9_FAT05230	NOT9	252
53184188	NOT9_FAT05230	NOT9	216
53184189	NOT9_FAT05230	NOT9	335
53184190	NOT9_FAT05230	NOT9	194
53184191	NOT9_FAT05230	NOT9	351
53184192	NOT9_FAT05230	NOT9	36
53184193	NOT9_FAT05230	NOT9	8
53184194	NOT9_FAT05230	NOT9	151
53184195	NOT9_FAT05230	NOT9	208
53184196	NOT9_FAT05230	NOT9	166
53184197	NOT9_FAT05230	NOT9	141
53184198	NOT9_FAT05230	NOT9	252
53184199	NOT9_FAT05230	NOT9	216
53184200	NOT9_FAT05230	NOT9	335
53184201	NOT9_FAT05230	NOT9	194
53184202	NOT9_FAT05230	NOT9	351
53184203	NOT9_FAT05230	NOT9	36
53184204	NOT9_FAT05230	NOT9	8
53184205	NOT9_FAT05230	NOT9	151
53184206	NOT9_FAT05230	NOT9	208
53184207	NOT9_FAT05230	NOT9	166
53184208	NOT9_FAT05230	NOT9	141
53184209	NOT9_FAT05230	NOT9	252
53184210	NOT9_FAT05230	NOT9	216
53184211	NOT9_FAT05230	NOT9	335
53184212	NOT9_FAT05230	NOT9	351
53184213	NOT9_FAT05230	NOT9	194
53184214	NOT9_FAT05230	NOT9	36
53184215	NOT9_FAT05230	NOT9	8
53184216	NOT9_FAT05230	NOT9	151
53184217	NOT9_FAT05230	NOT9	208
53184218	NOT9_FAT05230	NOT9	166
53184219	NOT9_FAT05230	NOT9	141
53184220	NOT9_FAT05230	NOT9	252
53184221	NOT9_FAT05230	NOT9	36
53184222	NOT9_FAT05230	NOT9	8
53184223	NOT9_FAT05230	NOT9	151
53184224	NOT9_FAT05230	NOT9	208
53184225	NOT9_FAT05230	NOT9	166
53184226	NOT9_FAT05230	NOT9	141
53184227	NOT9_FAT05230	NOT9	252
53184228	NOT9_FAT05230	NOT9	139
53184229	NOT9_FAT05230	NOT9	99
53184230	NOT9_FAT05230	NOT9	159
53184231	NOT9_FAT05230	NOT9	188
53184232	NOT9_FAT05230	NOT9	91
53184233	NOT9_FAT05230	NOT9	36
53184234	NOT9_FAT05230	NOT9	101
53184235	NOT9_FAT05230	NOT9	236
53184236	NOT9_FAT05230	NOT9	99
53184237	NOT9_FAT05230	NOT9	180
53184238	NOT9_FAT05230	NOT9	235
53184239	NOT9_FAT05230	NOT9	99
53184240	NOT9_FAT05230	NOT9	191
53184241	NOT9_FAT05230	NOT9	93
53184242	NOT9_FAT05230	NOT9	81
53184243	NOT9_FAT05230	NOT9	134
53184244	NOT9_FAT05230	NOT9	188
53184245	NOT9_FAT05230	NOT9	43
53184246	NOT9_FAT05230	NOT9	119
53184247	NOT9_FAT05230	NOT9	73
53184248	NOT9_FAT05230	NOT9	148
53184249	NOT9_FAT05230	NOT9	230
53184250	NOT9_FAT05230	NOT9	200
53184251	NOT9_FAT05230	NOT9	127
53184252	NOT9_FAT05230	NOT9	235
53184253	NOT9_FAT05230	NOT9	91
53184254	NOT9_FAT05230	NOT9	101
53184255	NOT9_FAT05230	NOT9	236
53184256	NOT9_FAT05230	NOT9	139
53184257	NOT9_FAT05230	NOT9	99
53184258	NOT9_FAT05230	NOT9	180
53184259	NOT9_FAT05230	NOT9	99
53184260	NOT9_FAT05230	NOT9	159
53184261	NOT9_FAT05230	NOT9	99
53184262	NOT9_FAT05230	NOT9	191
53184263	NOT9_FAT05230	NOT9	93
53184264	NOT9_FAT05230	NOT9	81
53184265	NOT9_FAT05230	NOT9	215
53184266	NOT9_FAT05230	NOT9	90
53184267	NOT9_FAT05230	NOT9	277
53184268	NOT9_FAT05230	NOT9	132
53184269	NOT9_FAT05230	NOT9	99
53184270	NOT9_FAT05230	NOT9	99
53184271	NOT9_FAT05230	NOT9	81
53184272	NOT9_FAT05230	NOT9	131
53184273	NOT9_FAT05230	NOT9	78
53184274	NOT9_FAT05230	NOT9	41
53184275	NOT9_FAT05230	NOT9	52
53184276	NOT9_FAT05230	NOT9	177
53184277	NOT9_FAT05230	NOT9	92
53184278	NOT9_FAT05230	NOT9	147
53184279	NOT9_FAT05230	NOT9	173
53184280	NOT9_FAT05230	NOT9	110
53184281	NOT9_FAT05230	NOT9	113
53184282	NOT9_FAT05230	NOT9	91
53184283	NOT9_FAT05230	NOT9	191
53184284	NOT9_FAT05230	NOT9	161
53184285	NOT9_FAT05230	NOT9	110
53184286	NOT9_FAT05230	NOT9	126
53184287	NOT9_FAT05230	NOT9	84
53184288	NOT9_FAT05230	NOT9	145
53184289	NOT9_FAT05230	NOT9	173
53184290	NOT9_FAT05230	NOT9	42
53184291	NOT9_FAT05230	NOT9	233
53184292	NOT9_FAT05230	NOT9	69
53184293	NOT9_FAT05230	NOT9	121
53184294	NOT9_FAT05230	NOT9	64
53184295	NOT9_FAT05230	NOT9	251
53184296	NOT9_FAT05230	NOT9	181
53184297	NOT9_FAT05230	NOT9	230
53184298	NOT9_FAT05230	NOT9	215
53184299	NOT9_FAT05230	NOT9	90
53184300	NOT9_FAT05230	NOT9	277
53184301	NOT9_FAT05230	NOT9	132
53184302	NOT9_FAT05230	NOT9	99
53184303	NOT9_FAT05230	NOT9	99
53184304	NOT9_FAT05230	NOT9	81
53184305	NOT9_FAT05230	NOT9	131
53184306	NOT9_FAT05230	NOT9	78
53184307	NOT9_FAT05230	NOT9	41
53184308	NOT9_FAT05230	NOT9	52
53184309	NOT9_FAT05230	NOT9	177
53184310	NOT9_FAT05230	NOT9	92
53184311	NOT9_FAT05230	NOT9	147
53184312	NOT9_FAT05230	NOT9	173
53184313	NOT9_FAT05230	NOT9	110
53184314	NOT9_FAT05230	NOT9	113
53184315	NOT9_FAT05230	NOT9	91
53184316	NOT9_FAT05230	NOT9	191
53184317	NOT9_FAT05230	NOT9	161
53184318	NOT9_FAT05230	NOT9	110
53184319	NOT9_FAT05230	NOT9	126
53184320	NOT9_FAT05230	NOT9	84
53184321	NOT9_FAT05230	NOT9	145
53184322	NOT9_FAT05230	NOT9	173
53184323	NOT9_FAT05230	NOT9	42
53184324	NOT9_FAT05230	NOT9	233
53184325	NOT9_FAT05230	NOT9	69
53184326	NOT9_FAT05230	NOT9	121
53184327	NOT9_FAT05230	NOT9	64
53184328	NOT9_FAT05230	NOT9	251
53184329	NOT9_FAT05230	NOT9	181
53184330	NOT9_FAT05230	NOT9	230
53184331	NOT9_FAT05230	NOT9	152
53184332	NOT9_FAT05230	NOT9	127
53184333	NOT9_FAT05230	NOT9	204
53184334	NOT9_FAT05230	NOT9	120
53184335	NOT9_FAT05230	NOT9	129
53184336	NOT9_FAT05230	NOT9	152
53184337	NOT9_FAT05230	NOT9	127
53184338	NOT9_FAT05230	NOT9	204
53184339	NOT9_FAT05230	NOT9	120
53184340	NOT9_FAT05230	NOT9	129
53184341	NOT9_FAT05230	NOT9	83
53184342	NOT9_FAT05230	NOT9	52
53184343	NOT9_FAT05230	NOT9	243
53184344	NOT9_FAT05230	NOT9	151
53184345	NOT9_FAT05230	NOT9	58
53184346	NOT9_FAT05230	NOT9	30
53184347	NOT9_FAT05230	NOT9	155
53184348	NOT9_FAT05230	NOT9	244
53184349	NOT9_FAT05230	NOT9	131
53184350	NOT9_FAT05230	NOT9	169
53184351	NOT9_FAT05230	NOT9	42
53184352	NOT9_FAT05230	NOT9	243
53184353	NOT9_FAT05230	NOT9	83
53184354	NOT9_FAT05230	NOT9	151
53184355	NOT9_FAT05230	NOT9	58
53184356	NOT9_FAT05230	NOT9	30
53184357	NOT9_FAT05230	NOT9	155
53184358	NOT9_FAT05230	NOT9	244
53184359	NOT9_FAT05230	NOT9	169
53184360	NOT9_FAT05230	NOT9	243
53184361	NOT9_FAT05230	NOT9	83
53184362	NOT9_FAT05230	NOT9	151
53184363	NOT9_FAT05230	NOT9	58
53184364	NOT9_FAT05230	NOT9	30
53184365	NOT9_FAT05230	NOT9	155
53184366	NOT9_FAT05230	NOT9	244
53184367	NOT9_FAT05230	NOT9	169
53184368	NOT9_FAT05230	NOT9	138
53184369	NOT9_FAT05230	NOT9	165
53184370	NOT9_FAT05230	NOT9	264
53184371	NOT9_FAT05230	NOT9	199
53184372	NOT9_FAT05230	NOT9	165
53184373	NOT9_FAT05230	NOT9	161
53184374	NOT9_FAT05230	NOT9	84
53184375	NOT9_FAT05230	NOT9	276
53184376	NOT9_FAT05230	NOT9	170
53184377	NOT9_FAT05230	NOT9	164
53184378	NOT9_FAT05230	NOT9	182
53184379	NOT9_FAT05230	NOT9	127
53184380	NOT9_FAT05230	NOT9	161
53184381	NOT9_FAT05230	NOT9	276
53184382	NOT9_FAT05230	NOT9	264
53184383	NOT9_FAT05230	NOT9	182
53184384	NOT9_FAT05230	NOT9	112
53184385	NOT9_FAT05230	NOT9	169
53184386	NOT9_FAT05230	NOT9	215
53184387	NOT9_FAT05230	NOT9	133
53184388	NOT9_FAT05230	NOT9	180
53184389	NOT9_FAT05230	NOT9	174
53184390	NOT9_FAT05230	NOT9	199
53184391	NOT9_FAT05230	NOT9	79
53184392	NOT9_FAT05230	NOT9	174
53184393	NOT9_FAT05230	NOT9	91
53184394	NOT9_FAT05230	NOT9	72
53184395	NOT9_FAT05230	NOT9	103
53184396	NOT9_FAT05230	NOT9	109
53184397	NOT9_FAT05230	NOT9	125
53184398	NOT9_FAT05230	NOT9	131
53184399	NOT9_FAT05230	NOT9	181
53184400	NOT9_FAT05230	NOT9	460
53184401	NOT9_FAT05230	NOT9	156
53184402	NOT9_FAT05230	NOT9	34
53184403	NOT9_FAT05230	NOT9	460
53184404	NOT9_FAT05230	NOT9	164
53184405	NOT9_FAT05230	NOT9	264
53184406	NOT9_FAT05230	NOT9	114
53184407	NOT9_FAT05230	NOT9	127
53184408	NOT9_FAT05230	NOT9	156
53184409	NOT9_FAT05230	NOT9	16
53184410	NOT9_FAT05230	NOT9	170
53184411	NOT9_FAT05230	NOT9	182
53184412	NOT9_FAT05230	NOT9	114
53184413	NOT9_FAT05230	NOT9	156
53184414	NOT9_FAT05230	NOT9	170
53184415	NOT9_FAT05230	NOT9	164
53184416	NOT9_FAT05230	NOT9	264
53184417	NOT9_FAT05230	NOT9	182
53184418	NOT9_FAT05230	NOT9	127
53184419	NOT9_FAT05230	NOT9	109
53184420	NOT9_FAT05230	NOT9	170
53184421	NOT9_FAT05230	NOT9	217
53184422	NOT9_FAT05230	NOT9	164
53184423	NOT9_FAT05230	NOT9	114
53184424	NOT9_FAT05230	NOT9	72
53184425	NOT9_FAT05230	NOT9	180
53184426	NOT9_FAT05230	NOT9	91
53184427	NOT9_FAT05230	NOT9	174
53184428	NOT9_FAT05230	NOT9	174
53184429	NOT9_FAT05230	NOT9	215
53184430	NOT9_FAT05230	NOT9	103
53184431	NOT9_FAT05230	NOT9	169
53184432	NOT9_FAT05230	NOT9	109
53184433	NOT9_FAT05230	NOT9	120
53184434	NOT9_FAT05230	NOT9	125
53184435	NOT9_FAT05230	NOT9	131
53184436	NOT9_FAT05230	NOT9	242
53184437	NOT9_FAT05230	NOT9	199
53184438	NOT9_FAT05230	NOT9	213
53184439	NOT9_FAT05230	NOT9	138
53184440	NOT9_FAT05230	NOT9	165
53184441	NOT9_FAT05230	NOT9	161
53184442	NOT9_FAT05230	NOT9	84
53184443	NOT9_FAT05230	NOT9	276
53184444	NOT9_FAT05230	NOT9	460
53184445	NOT9_FAT05230	NOT9	170
53184446	NOT9_FAT05230	NOT9	164
53184447	NOT9_FAT05230	NOT9	182
53184448	NOT9_FAT05230	NOT9	127
53184449	NOT9_FAT05230	NOT9	109
53184450	NOT9_FAT05230	NOT9	156
53184451	NOT9_FAT05230	NOT9	72
53184452	NOT9_FAT05230	NOT9	133
53184453	NOT9_FAT05230	NOT9	112
53184454	NOT9_FAT05230	NOT9	180
53184455	NOT9_FAT05230	NOT9	91
53184456	NOT9_FAT05230	NOT9	79
53184457	NOT9_FAT05230	NOT9	174
53184458	NOT9_FAT05230	NOT9	174
53184459	NOT9_FAT05230	NOT9	215
53184460	NOT9_FAT05230	NOT9	169
53184461	NOT9_FAT05230	NOT9	103
53184462	NOT9_FAT05230	NOT9	109
53184463	NOT9_FAT05230	NOT9	120
53184464	NOT9_FAT05230	NOT9	125
53184465	NOT9_FAT05230	NOT9	131
53184466	NOT9_FAT05230	NOT9	242
53184467	NOT9_FAT05230	NOT9	213
53184468	NOT9_FAT05230	NOT9	16
53184469	NOT9_FAT05230	NOT9	181
53184470	NOT9_FAT05230	NOT9	161
53184471	NOT9_FAT05230	NOT9	460
53184472	NOT9_FAT05230	NOT9	217
53184473	NOT9_FAT05230	NOT9	264
53184474	NOT9_FAT05230	NOT9	182
53184475	NOT9_FAT05230	NOT9	109
53184476	NOT9_FAT05230	NOT9	72
53184477	NOT9_FAT05230	NOT9	133
53184478	NOT9_FAT05230	NOT9	180
53184479	NOT9_FAT05230	NOT9	91
53184480	NOT9_FAT05230	NOT9	79
53184481	NOT9_FAT05230	NOT9	174
53184482	NOT9_FAT05230	NOT9	112
53184483	NOT9_FAT05230	NOT9	174
53184484	NOT9_FAT05230	NOT9	215
53184485	NOT9_FAT05230	NOT9	169
53184486	NOT9_FAT05230	NOT9	103
53184487	NOT9_FAT05230	NOT9	109
53184488	NOT9_FAT05230	NOT9	125
53184489	NOT9_FAT05230	NOT9	131
53184490	NOT9_FAT05230	NOT9	16
53184491	NOT9_FAT05230	NOT9	181
53184492	NOT9_FAT05230	NOT9	114
53184493	NOT9_FAT05230	NOT9	109
53184494	NOT9_FAT05230	NOT9	112
53184495	NOT9_FAT05230	NOT9	169
53184496	NOT9_FAT05230	NOT9	215
53184497	NOT9_FAT05230	NOT9	133
53184498	NOT9_FAT05230	NOT9	180
53184499	NOT9_FAT05230	NOT9	174
53184500	NOT9_FAT05230	NOT9	199
53184501	NOT9_FAT05230	NOT9	79
53184502	NOT9_FAT05230	NOT9	174
53184503	NOT9_FAT05230	NOT9	91
53184504	NOT9_FAT05230	NOT9	72
53184505	NOT9_FAT05230	NOT9	103
53184506	NOT9_FAT05230	NOT9	109
53184507	NOT9_FAT05230	NOT9	120
53184508	NOT9_FAT05230	NOT9	125
53184509	NOT9_FAT05230	NOT9	131
53184510	NOT9_FAT05230	NOT9	242
53184511	NOT9_FAT05230	NOT9	213
53184512	NOT9_FAT05230	NOT9	16
53184513	NOT9_FAT05230	NOT9	181
53184514	NOT9_FAT05230	NOT9	165
53184515	NOT9_FAT05230	NOT9	161
53184516	NOT9_FAT05230	NOT9	84
53184517	NOT9_FAT05230	NOT9	276
53184518	NOT9_FAT05230	NOT9	242
53184519	NOT9_FAT05230	NOT9	120
53184520	NOT9_FAT05230	NOT9	199
53184521	NOT9_FAT05230	NOT9	138
53184522	NOT9_FAT05230	NOT9	84
53184523	NOT9_FAT05230	NOT9	460
53184524	NOT9_FAT05230	NOT9	217
53184525	NOT9_FAT05230	NOT9	127
53184526	NOT9_FAT05230	NOT9	133
53184527	NOT9_FAT05230	NOT9	112
53184528	NOT9_FAT05230	NOT9	79
53184529	NOT9_FAT05230	NOT9	109
53184530	NOT9_FAT05230	NOT9	103
53184531	NOT9_FAT05230	NOT9	215
53184532	NOT9_FAT05230	NOT9	131
53184533	NOT9_FAT05230	NOT9	242
53184534	NOT9_FAT05230	NOT9	120
53184535	NOT9_FAT05230	NOT9	213
53184536	NOT9_FAT05230	NOT9	181
53184537	NOT9_FAT05230	NOT9	165
53184538	NOT9_FAT05230	NOT9	84
53184539	NOT9_FAT05230	NOT9	276
53184540	NOT9_FAT05230	NOT9	217
53184541	NOT9_FAT05230	NOT9	264
53184542	NOT9_FAT05230	NOT9	114
53184543	NOT9_FAT05230	NOT9	127
53184544	NOT9_FAT05230	NOT9	161
53184545	NOT9_FAT05230	NOT9	84
53184546	NOT9_FAT05230	NOT9	276
53184547	NOT9_FAT05230	NOT9	217
53184548	NOT9_FAT05230	NOT9	164
53184549	NOT9_FAT05230	NOT9	109
53184550	NOT9_FAT05230	NOT9	156
53184551	NOT9_FAT05230	NOT9	242
53184552	NOT9_FAT05230	NOT9	120
53184553	NOT9_FAT05230	NOT9	138
53184554	NOT9_FAT05230	NOT9	170
53184555	NOT9_FAT05230	NOT9	217
53184556	NOT9_FAT05230	NOT9	114
53184557	NOT9_FAT05230	NOT9	109
53184558	NOT9_FAT05230	NOT9	156
53184559	NOT9_FAT05230	NOT9	199
53184560	NOT9_FAT05230	NOT9	133
53184561	NOT9_FAT05230	NOT9	112
53184562	NOT9_FAT05230	NOT9	79
53184563	NOT9_FAT05230	NOT9	174
53184564	NOT9_FAT05230	NOT9	169
53184565	NOT9_FAT05230	NOT9	180
53184566	NOT9_FAT05230	NOT9	174
53184567	NOT9_FAT05230	NOT9	91
53184568	NOT9_FAT05230	NOT9	72
53184569	NOT9_FAT05230	NOT9	125
53184570	NOT9_FAT05230	NOT9	213
53184571	NOT9_FAT05230	NOT9	138
53184572	NOT9_FAT05230	NOT9	460
53184573	NOT9_FAT05230	NOT9	16
53184574	NOT9_FAT05230	NOT9	460
53184575	NOT9_FAT05230	NOT9	181
53184576	NOT9_FAT05230	NOT9	213
53184577	NOT9_FAT05230	NOT9	138
53184578	NOT9_FAT05230	NOT9	165
53184579	NOT9_FAT05230	NOT9	16
53184580	NOT9_FAT05230	NOT9	34
53184581	NOT9_FAT05230	NOT9	229
53184582	NOT9_FAT05230	NOT9	78
53184583	NOT9_FAT05230	NOT9	147
53184584	NOT9_FAT05230	NOT9	200
53184585	NOT9_FAT05230	NOT9	184
53184586	NOT9_FAT05230	NOT9	348
53184587	NOT9_FAT05230	NOT9	163
53184588	NOT9_FAT05230	NOT9	119
53184589	NOT9_FAT05230	NOT9	254
53184590	NOT9_FAT05230	NOT9	163
53184591	NOT9_FAT05230	NOT9	348
53184592	NOT9_FAT05230	NOT9	119
53184593	NOT9_FAT05230	NOT9	254
53184594	NOT9_FAT05230	NOT9	163
53184595	NOT9_FAT05230	NOT9	348
53184596	NOT9_FAT05230	NOT9	119
53184597	NOT9_FAT05230	NOT9	254
53184598	NOT9_FAT05230	NOT9	163
53184599	NOT9_FAT05230	NOT9	348
53184600	NOT9_FAT05230	NOT9	119
53184601	NOT9_FAT05230	NOT9	254
53184602	NOT9_FAT05230	NOT9	311
53184603	NOT9_FAT05230	NOT9	311
53184604	NOT9_FAT05230	NOT9	254
53184605	NOT9_FAT05230	NOT9	156
53184606	NOT9_FAT05230	NOT9	218
53184607	NOT9_FAT05230	NOT9	47
53184608	NOT9_FAT05230	NOT9	104
53184609	NOT9_FAT05230	NOT9	118
53184610	NOT9_FAT05230	NOT9	135
53184611	NOT9_FAT05230	NOT9	133
53184612	NOT9_FAT05230	NOT9	72
53184613	NOT9_FAT05230	NOT9	61
53184614	NOT9_FAT05230	NOT9	105
53184615	NOT9_FAT05230	NOT9	48
53184616	NOT9_FAT05230	NOT9	171
53184617	NOT9_FAT05230	NOT9	63
53184618	NOT9_FAT05230	NOT9	41
53184619	NOT9_FAT05230	NOT9	125
53184620	NOT9_FAT05230	NOT9	210
53184621	NOT9_FAT05230	NOT9	174
53184622	NOT9_FAT05230	NOT9	157
53184623	NOT9_FAT05230	NOT9	62
53184624	NOT9_FAT05230	NOT9	198
53184625	NOT9_FAT05230	NOT9	68
53184626	NOT9_FAT05230	NOT9	89
53184627	NOT9_FAT05230	NOT9	187
53184628	NOT9_FAT05230	NOT9	197
53184629	NOT9_FAT05230	NOT9	157
53184630	NOT9_FAT05230	NOT9	62
53184631	NOT9_FAT05230	NOT9	198
53184632	NOT9_FAT05230	NOT9	68
53184633	NOT9_FAT05230	NOT9	89
53184634	NOT9_FAT05230	NOT9	187
53184635	NOT9_FAT05230	NOT9	197
53184636	NOT9_FAT05230	NOT9	157
53184637	NOT9_FAT05230	NOT9	62
53184638	NOT9_FAT05230	NOT9	198
53184639	NOT9_FAT05230	NOT9	68
53184640	NOT9_FAT05230	NOT9	89
53184641	NOT9_FAT05230	NOT9	187
53184642	NOT9_FAT05230	NOT9	197
53184643	NOT9_FAT05230	NOT9	157
53184644	NOT9_FAT05230	NOT9	62
53184645	NOT9_FAT05230	NOT9	198
53184646	NOT9_FAT05230	NOT9	68
53184647	NOT9_FAT05230	NOT9	89
53184648	NOT9_FAT05230	NOT9	187
53184649	NOT9_FAT05230	NOT9	197
53184650	NOT9_FAT05230	NOT9	130
53184651	NOT9_FAT05230	NOT9	250
53184652	NOT9_FAT05230	NOT9	145
53184653	NOT9_FAT05230	NOT9	374
53184654	NOT9_FAT05230	NOT9	325
53184655	NOT9_FAT05230	NOT9	280
53184656	NOT9_FAT05230	NOT9	374
53184657	NOT9_FAT05230	NOT9	325
53184658	NOT9_FAT05230	NOT9	374
53184659	NOT9_FAT05230	NOT9	325
53184660	NOT9_FAT05230	NOT9	325
53184661	NOT9_FAT05230	NOT9	374
53184662	NOT9_FAT05230	NOT9	325
53184663	NOT9_FAT05230	NOT9	374
53184664	NOT9_FAT05230	NOT9	325
53184665	NOT9_FAT05230	NOT9	335
53184666	NOT9_FAT05230	NOT9	349
53184667	NOT9_FAT05230	NOT9	231
53184668	NOT9_FAT05230	NOT9	83
53184669	NOT9_FAT05230	NOT9	374
53184670	NOT9_FAT05230	NOT9	335
53184671	NOT9_FAT05230	NOT9	45
53184672	NOT9_FAT05230	NOT9	71
53184673	NOT9_FAT05230	NOT9	79
53184674	NOT9_FAT05230	NOT9	65
53184675	NOT9_FAT05230	NOT9	283
53184676	NOT9_FAT05230	NOT9	180
53184677	NOT9_FAT05230	NOT9	166
53184678	NOT9_FAT05230	NOT9	208
53184679	NOT9_FAT05230	NOT9	101
53184680	NOT9_FAT05230	NOT9	263
53184681	NOT9_FAT05230	NOT9	143
53184682	NOT9_FAT05230	NOT9	79
53184683	NOT9_FAT05230	NOT9	65
53184684	NOT9_FAT05230	NOT9	63
53184685	NOT9_FAT05230	NOT9	169
53184686	NOT9_FAT05230	NOT9	8
53184687	NOT9_FAT05230	NOT9	145
53184688	NOT9_FAT05230	NOT9	227
53184689	NOT9_FAT05230	NOT9	44
53184690	NOT9_FAT05230	NOT9	210
53184691	NOT9_FAT05230	NOT9	121
53184692	NOT9_FAT05230	NOT9	241
53184693	NOT9_FAT05230	NOT9	243
53184694	NOT9_FAT05230	NOT9	40
53184695	NOT9_FAT05230	NOT9	117
53184696	NOT9_FAT05230	NOT9	84
53184697	NOT9_FAT05230	NOT9	283
53184698	NOT9_FAT05230	NOT9	180
53184699	NOT9_FAT05230	NOT9	166
53184700	NOT9_FAT05230	NOT9	208
53184701	NOT9_FAT05230	NOT9	101
53184702	NOT9_FAT05230	NOT9	263
53184703	NOT9_FAT05230	NOT9	143
53184704	NOT9_FAT05230	NOT9	79
53184705	NOT9_FAT05230	NOT9	65
53184706	NOT9_FAT05230	NOT9	63
53184707	NOT9_FAT05230	NOT9	169
53184708	NOT9_FAT05230	NOT9	8
53184709	NOT9_FAT05230	NOT9	145
53184710	NOT9_FAT05230	NOT9	227
53184711	NOT9_FAT05230	NOT9	44
53184712	NOT9_FAT05230	NOT9	210
53184713	NOT9_FAT05230	NOT9	121
53184714	NOT9_FAT05230	NOT9	241
53184715	NOT9_FAT05230	NOT9	243
53184716	NOT9_FAT05230	NOT9	40
53184717	NOT9_FAT05230	NOT9	117
53184718	NOT9_FAT05230	NOT9	84
53184719	NOT9_FAT05230	NOT9	283
53184720	NOT9_FAT05230	NOT9	180
53184721	NOT9_FAT05230	NOT9	166
53184722	NOT9_FAT05230	NOT9	101
53184723	NOT9_FAT05230	NOT9	263
53184724	NOT9_FAT05230	NOT9	143
53184725	NOT9_FAT05230	NOT9	208
53184726	NOT9_FAT05230	NOT9	63
53184727	NOT9_FAT05230	NOT9	169
53184728	NOT9_FAT05230	NOT9	8
53184729	NOT9_FAT05230	NOT9	145
53184730	NOT9_FAT05230	NOT9	227
53184731	NOT9_FAT05230	NOT9	44
53184732	NOT9_FAT05230	NOT9	210
53184733	NOT9_FAT05230	NOT9	121
53184734	NOT9_FAT05230	NOT9	241
53184735	NOT9_FAT05230	NOT9	243
53184736	NOT9_FAT05230	NOT9	40
53184737	NOT9_FAT05230	NOT9	117
53184738	NOT9_FAT05230	NOT9	84
53184739	NOT9_FAT05230	NOT9	65
53184740	NOT9_FAT05230	NOT9	172
53184741	NOT9_FAT05230	NOT9	223
53184742	NOT9_FAT05230	NOT9	198
53184743	NOT9_FAT05230	NOT9	87
53184744	NOT9_FAT05230	NOT9	142
53184745	NOT9_FAT05230	NOT9	50
53184746	NOT9_FAT05230	NOT9	14
53184747	NOT9_FAT05230	NOT9	238
53184748	NOT9_FAT05230	NOT9	252
53184749	NOT9_FAT05230	NOT9	47
53184750	NOT9_FAT05230	NOT9	189
53184751	NOT9_FAT05230	NOT9	313
53184752	NOT9_FAT05230	NOT9	156
53184753	NOT9_FAT05230	NOT9	252
53184754	NOT9_FAT05230	NOT9	44
53184755	NOT9_FAT05230	NOT9	102
53184756	NOT9_FAT05230	NOT9	158
53184757	NOT9_FAT05230	NOT9	48
53184758	NOT9_FAT05230	NOT9	198
53184759	NOT9_FAT05230	NOT9	172
53184760	NOT9_FAT05230	NOT9	175
53184761	NOT9_FAT05230	NOT9	223
53184762	NOT9_FAT05230	NOT9	14
53184763	NOT9_FAT05230	NOT9	142
53184764	NOT9_FAT05230	NOT9	87
53184765	NOT9_FAT05230	NOT9	252
53184766	NOT9_FAT05230	NOT9	47
53184767	NOT9_FAT05230	NOT9	238
53184768	NOT9_FAT05230	NOT9	50
53184769	NOT9_FAT05230	NOT9	189
53184770	NOT9_FAT05230	NOT9	313
53184771	NOT9_FAT05230	NOT9	156
53184772	NOT9_FAT05230	NOT9	252
53184773	NOT9_FAT05230	NOT9	44
53184774	NOT9_FAT05230	NOT9	102
53184775	NOT9_FAT05230	NOT9	158
53184776	NOT9_FAT05230	NOT9	48
53184777	NOT9_FAT05230	NOT9	172
53184778	NOT9_FAT05230	NOT9	175
53184779	NOT9_FAT05230	NOT9	198
53184780	NOT9_FAT05230	NOT9	223
53184781	NOT9_FAT05230	NOT9	14
53184782	NOT9_FAT05230	NOT9	142
53184783	NOT9_FAT05230	NOT9	87
53184784	NOT9_FAT05230	NOT9	252
53184785	NOT9_FAT05230	NOT9	47
53184786	NOT9_FAT05230	NOT9	238
53184787	NOT9_FAT05230	NOT9	50
53184788	NOT9_FAT05230	NOT9	189
53184789	NOT9_FAT05230	NOT9	313
53184790	NOT9_FAT05230	NOT9	156
53184791	NOT9_FAT05230	NOT9	252
53184792	NOT9_FAT05230	NOT9	44
53184793	NOT9_FAT05230	NOT9	102
53184794	NOT9_FAT05230	NOT9	158
53184795	NOT9_FAT05230	NOT9	48
53184796	NOT9_FAT05230	NOT9	97
53184797	NOT9_FAT05230	NOT9	36
53184798	NOT9_FAT05230	NOT9	33
53184799	NOT9_FAT05230	NOT9	97
53184800	NOT9_FAT05230	NOT9	36
53184801	NOT9_FAT05230	NOT9	33
53184802	NOT9_FAT05230	NOT9	97
53184803	NOT9_FAT05230	NOT9	36
53184804	NOT9_FAT05230	NOT9	33
53184805	NOT9_FAT05230	NOT9	97
53184806	NOT9_FAT05230	NOT9	36
53184807	NOT9_FAT05230	NOT9	33
53184808	NOT9_FAT05230	NOT9	75
53184809	NOT9_FAT05230	NOT9	92
53184810	NOT9_FAT05230	NOT9	220
53184811	NOT9_FAT05230	NOT9	37
53184812	NOT9_FAT05230	NOT9	131
53184813	NOT9_FAT05230	NOT9	168
53184814	NOT9_FAT05230	NOT9	220
53184815	NOT9_FAT05230	NOT9	118
53184816	NOT9_FAT05230	NOT9	257
53184817	NOT9_FAT05230	NOT9	161
53184818	NOT9_FAT05230	NOT9	198
53184819	NOT9_FAT05230	NOT9	50
53184820	NOT9_FAT05230	NOT9	113
53184821	NOT9_FAT05230	NOT9	88
53184822	NOT9_FAT05230	NOT9	115
53184823	NOT9_FAT05230	NOT9	130
53184824	NOT9_FAT05230	NOT9	255
53184825	NOT9_FAT05230	NOT9	108
53184826	NOT9_FAT05230	NOT9	237
53184827	NOT9_FAT05230	NOT9	173
53184828	NOT9_FAT05230	NOT9	91
53184829	NOT9_FAT05230	NOT9	86
53184830	NOT9_FAT05230	NOT9	172
53184831	NOT9_FAT05230	NOT9	227
53184832	NOT9_FAT05230	NOT9	96
53184833	NOT9_FAT05230	NOT9	273
53184834	NOT9_FAT05230	NOT9	135
53184835	NOT9_FAT05230	NOT9	142
53184836	NOT9_FAT05230	NOT9	155
53184837	NOT9_FAT05230	NOT9	139
53184838	NOT9_FAT05230	NOT9	173
53184839	NOT9_FAT05230	NOT9	201
53184840	NOT9_FAT05230	NOT9	75
53184841	NOT9_FAT05230	NOT9	161
53184842	NOT9_FAT05230	NOT9	50
53184843	NOT9_FAT05230	NOT9	88
53184844	NOT9_FAT05230	NOT9	75
53184845	NOT9_FAT05230	NOT9	37
53184846	NOT9_FAT05230	NOT9	161
53184847	NOT9_FAT05230	NOT9	50
53184848	NOT9_FAT05230	NOT9	88
53184849	NOT9_FAT05230	NOT9	75
53184850	NOT9_FAT05230	NOT9	37
53184851	NOT9_FAT05230	NOT9	161
53184852	NOT9_FAT05230	NOT9	50
53184853	NOT9_FAT05230	NOT9	88
53184854	NOT9_FAT05230	NOT9	88
53184855	NOT9_FAT05230	NOT9	161
53184856	NOT9_FAT05230	NOT9	193
53184857	NOT9_FAT05230	NOT9	134
53184858	NOT9_FAT05230	NOT9	79
53184859	NOT9_FAT05230	NOT9	90
53184860	NOT9_FAT05230	NOT9	161
53184861	NOT9_FAT05230	NOT9	96
53184862	NOT9_FAT05230	NOT9	198
53184863	NOT9_FAT05230	NOT9	208
53184864	NOT9_FAT05230	NOT9	194
53184865	NOT9_FAT05230	NOT9	105
53184866	NOT9_FAT05230	NOT9	170
53184867	NOT9_FAT05230	NOT9	149
53184868	NOT9_FAT05230	NOT9	93
53184869	NOT9_FAT05230	NOT9	181
53184870	NOT9_FAT05230	NOT9	138
53184871	NOT9_FAT05230	NOT9	60
53184872	NOT9_FAT05230	NOT9	66
53184873	NOT9_FAT05230	NOT9	146
53184874	NOT9_FAT05230	NOT9	76
53184875	NOT9_FAT05230	NOT9	76
53184876	NOT9_FAT05230	NOT9	130
53184877	NOT9_FAT05230	NOT9	95
53184878	NOT9_FAT05230	NOT9	188
53184879	NOT9_FAT05230	NOT9	194
53184880	NOT9_FAT05230	NOT9	170
53184881	NOT9_FAT05230	NOT9	150
53184882	NOT9_FAT05230	NOT9	166
53184883	NOT9_FAT05230	NOT9	142
53184884	NOT9_FAT05230	NOT9	203
53184885	NOT9_FAT05230	NOT9	174
53184886	NOT9_FAT05230	NOT9	233
53184887	NOT9_FAT05230	NOT9	147
53184888	NOT9_FAT05230	NOT9	179
53184889	NOT9_FAT05230	NOT9	330
53184890	NOT9_FAT05230	NOT9	175
53184891	NOT9_FAT05230	NOT9	240
53184892	NOT9_FAT05230	NOT9	123
53184893	NOT9_FAT05230	NOT9	230
53184894	NOT9_FAT05230	NOT9	95
53184895	NOT9_FAT05230	NOT9	102
53184896	NOT9_FAT05230	NOT9	197
53184897	NOT9_FAT05230	NOT9	152
53184898	NOT9_FAT05230	NOT9	223
53184899	NOT9_FAT05230	NOT9	159
53184900	NOT9_FAT05230	NOT9	158
53184901	NOT9_FAT05230	NOT9	195
53184902	NOT9_FAT05230	NOT9	95
53184903	NOT9_FAT05230	NOT9	188
53184904	NOT9_FAT05230	NOT9	194
53184905	NOT9_FAT05230	NOT9	170
53184906	NOT9_FAT05230	NOT9	150
53184907	NOT9_FAT05230	NOT9	166
53184908	NOT9_FAT05230	NOT9	142
53184909	NOT9_FAT05230	NOT9	203
53184910	NOT9_FAT05230	NOT9	174
53184911	NOT9_FAT05230	NOT9	147
53184912	NOT9_FAT05230	NOT9	233
53184913	NOT9_FAT05230	NOT9	179
53184914	NOT9_FAT05230	NOT9	330
53184915	NOT9_FAT05230	NOT9	175
53184916	NOT9_FAT05230	NOT9	240
53184917	NOT9_FAT05230	NOT9	123
53184918	NOT9_FAT05230	NOT9	230
53184919	NOT9_FAT05230	NOT9	95
53184920	NOT9_FAT05230	NOT9	102
53184921	NOT9_FAT05230	NOT9	197
53184922	NOT9_FAT05230	NOT9	152
53184923	NOT9_FAT05230	NOT9	223
53184924	NOT9_FAT05230	NOT9	159
53184925	NOT9_FAT05230	NOT9	158
53184926	NOT9_FAT05230	NOT9	195
53184927	NOT9_FAT05230	NOT9	95
53184928	NOT9_FAT05230	NOT9	188
53184929	NOT9_FAT05230	NOT9	194
53184930	NOT9_FAT05230	NOT9	170
53184931	NOT9_FAT05230	NOT9	150
53184932	NOT9_FAT05230	NOT9	166
53184933	NOT9_FAT05230	NOT9	142
53184934	NOT9_FAT05230	NOT9	203
53184935	NOT9_FAT05230	NOT9	174
53184936	NOT9_FAT05230	NOT9	147
53184937	NOT9_FAT05230	NOT9	233
53184938	NOT9_FAT05230	NOT9	179
53184939	NOT9_FAT05230	NOT9	330
53184940	NOT9_FAT05230	NOT9	175
53184941	NOT9_FAT05230	NOT9	240
53184942	NOT9_FAT05230	NOT9	123
53184943	NOT9_FAT05230	NOT9	230
53184944	NOT9_FAT05230	NOT9	95
53184945	NOT9_FAT05230	NOT9	102
53184946	NOT9_FAT05230	NOT9	197
53184947	NOT9_FAT05230	NOT9	152
53184948	NOT9_FAT05230	NOT9	223
53184949	NOT9_FAT05230	NOT9	159
53184950	NOT9_FAT05230	NOT9	158
53184951	NOT9_FAT05230	NOT9	195
53184952	NOT9_FAT05230	NOT9	170
53184953	NOT9_FAT05230	NOT9	170
53184954	NOT9_FAT05230	NOT9	140
53184955	NOT9_FAT05230	NOT9	154
53184956	NOT9_FAT05230	NOT9	148
53184957	NOT9_FAT05230	NOT9	104
53184958	NOT9_FAT05230	NOT9	109
53184959	NOT9_FAT05230	NOT9	114
53184960	NOT9_FAT05230	NOT9	57
53184961	NOT9_FAT05230	NOT9	74
53184962	NOT9_FAT05230	NOT9	162
53184963	NOT9_FAT05230	NOT9	192
53184964	NOT9_FAT05230	NOT9	73
53184965	NOT9_FAT05230	NOT9	231
53184966	NOT9_FAT05230	NOT9	110
53184967	NOT9_FAT05230	NOT9	82
53184968	NOT9_FAT05230	NOT9	98
53184969	NOT9_FAT05230	NOT9	202
53184970	NOT9_FAT05230	NOT9	114
53184971	NOT9_FAT05230	NOT9	98
53184972	NOT9_FAT05230	NOT9	74
53184973	NOT9_FAT05230	NOT9	58
53184974	NOT9_FAT05230	NOT9	84
53184975	NOT9_FAT05230	NOT9	17
53184976	NOT9_FAT05230	NOT9	110
53184977	NOT9_FAT05230	NOT9	152
53184978	NOT9_FAT05230	NOT9	64
53184979	NOT9_FAT05230	NOT9	66
53184980	NOT9_FAT05230	NOT9	212
53184981	NOT9_FAT05230	NOT9	55
53184982	NOT9_FAT05230	NOT9	126
53184983	NOT9_FAT05230	NOT9	58
53184984	NOT9_FAT05230	NOT9	121
53184985	NOT9_FAT05230	NOT9	106
53184986	NOT9_FAT05230	NOT9	16
53184987	NOT9_FAT05230	NOT9	126
53184988	NOT9_FAT05230	NOT9	60
53184989	NOT9_FAT05230	NOT9	103
53184990	NOT9_FAT05230	NOT9	163
53184991	NOT9_FAT05230	NOT9	57
53184992	NOT9_FAT05230	NOT9	165
53184993	NOT9_FAT05230	NOT9	136
53184994	NOT9_FAT05230	NOT9	29
53184995	NOT9_FAT05230	NOT9	110
53184996	NOT9_FAT05230	NOT9	56
53184997	NOT9_FAT05230	NOT9	125
53184998	NOT9_FAT05230	NOT9	142
53184999	NOT9_FAT05230	NOT9	85
53185000	NOT9_FAT05230	NOT9	103
53185001	NOT9_FAT05230	NOT9	59
53185002	NOT9_FAT05230	NOT9	118
53185003	NOT9_FAT05230	NOT9	202
53185004	NOT9_FAT05230	NOT9	198
53185005	NOT9_FAT05230	NOT9	55
53185006	NOT9_FAT05230	NOT9	130
53185007	NOT9_FAT05230	NOT9	9
53185008	NOT9_FAT05230	NOT9	124
53185009	NOT9_FAT05230	NOT9	59
53185010	NOT9_FAT05230	NOT9	143
53185011	NOT9_FAT05230	NOT9	136
53185012	NOT9_FAT05230	NOT9	172
53185013	NOT9_FAT05230	NOT9	144
53185014	NOT9_FAT05230	NOT9	132
53185015	NOT9_FAT05230	NOT9	108
53185016	NOT9_FAT05230	NOT9	97
53185017	NOT9_FAT05230	NOT9	126
53185018	NOT9_FAT05230	NOT9	83
53185019	NOT9_FAT05230	NOT9	108
53185020	NOT9_FAT05230	NOT9	53
53185021	NOT9_FAT05230	NOT9	72
53185022	NOT9_FAT05230	NOT9	76
53185023	NOT9_FAT05230	NOT9	128
53185024	NOT9_FAT05230	NOT9	152
53185025	NOT9_FAT05230	NOT9	335
53185026	NOT9_FAT05230	NOT9	88
53185027	NOT9_FAT05230	NOT9	147
53185028	NOT9_FAT05230	NOT9	104
53185029	NOT9_FAT05230	NOT9	62
53185030	NOT9_FAT05230	NOT9	151
53185031	NOT9_FAT05230	NOT9	31
53185032	NOT9_FAT05230	NOT9	130
53185033	NOT9_FAT05230	NOT9	115
53185034	NOT9_FAT05230	NOT9	69
53185035	NOT9_FAT05230	NOT9	115
53185036	NOT9_FAT05230	NOT9	90
53185037	NOT9_FAT05230	NOT9	143
53185038	NOT9_FAT05230	NOT9	90
53185039	NOT9_FAT05230	NOT9	224
53185040	NOT9_FAT05230	NOT9	29
53185041	NOT9_FAT05230	NOT9	354
53185042	NOT9_FAT05230	NOT9	250
53185043	NOT9_FAT05230	NOT9	139
53185044	NOT9_FAT05230	NOT9	109
53185045	NOT9_FAT05230	NOT9	55
53185046	NOT9_FAT05230	NOT9	30
53185047	NOT9_FAT05230	NOT9	208
53185048	NOT9_FAT05230	NOT9	243
53185049	NOT9_FAT05230	NOT9	101
53185050	NOT9_FAT05230	NOT9	199
53185051	NOT9_FAT05230	NOT9	93
53185052	NOT9_FAT05230	NOT9	75
53185053	NOT9_FAT05230	NOT9	121
53185054	NOT9_FAT05230	NOT9	104
53185055	NOT9_FAT05230	NOT9	57
53185056	NOT9_FAT05230	NOT9	104
53185057	NOT9_FAT05230	NOT9	121
53185058	NOT9_FAT05230	NOT9	104
53185059	NOT9_FAT05230	NOT9	39
53185060	NOT9_FAT05230	NOT9	152
53185061	NOT9_FAT05230	NOT9	341
53185062	NOT9_FAT05230	NOT9	205
53185063	NOT9_FAT05230	NOT9	71
53185064	NOT9_FAT05230	NOT9	146
53185065	NOT9_FAT05230	NOT9	237
53185066	NOT9_FAT05230	NOT9	126
53185067	NOT9_FAT05230	NOT9	295
53185068	NOT9_FAT05230	NOT9	41
53185069	NOT9_FAT05230	NOT9	263
53185070	NOT9_FAT05230	NOT9	274
53185071	NOT9_FAT05230	NOT9	162
53185072	NOT9_FAT05230	NOT9	215
53185073	NOT9_FAT05230	NOT9	108
53185074	NOT9_FAT05230	NOT9	144
53185075	NOT9_FAT05230	NOT9	325
53185076	NOT9_FAT05230	NOT9	215
53185077	NOT9_FAT05230	NOT9	117
53185078	NOT9_FAT05230	NOT9	143
53185079	NOT9_FAT05230	NOT9	310
53185080	NOT9_FAT05230	NOT9	194
53185081	NOT9_FAT05230	NOT9	162
53185082	NOT9_FAT05230	NOT9	50
53185083	NOT9_FAT05230	NOT9	154
53185084	NOT9_FAT05230	NOT9	72
53185085	NOT9_FAT05230	NOT9	177
53185086	NOT9_FAT05230	NOT9	146
53185087	NOT9_FAT05230	NOT9	176
53185088	NOT9_FAT05230	NOT9	39
53185089	NOT9_FAT05230	NOT9	130
53185090	NOT9_FAT05230	NOT9	77
53185091	NOT9_FAT05230	NOT9	165
53185092	NOT9_FAT05230	NOT9	240
53185093	NOT9_FAT05230	NOT9	57
53185094	NOT9_FAT05230	NOT9	48
53185095	NOT9_FAT05230	NOT9	297
53185096	NOT9_FAT05230	NOT9	285
53185097	NOT9_FAT05230	NOT9	182
53185098	NOT9_FAT05230	NOT9	227
53185099	NOT9_FAT05230	NOT9	55
53185100	NOT9_FAT05230	NOT9	90
53185101	NOT9_FAT05230	NOT9	102
53185102	NOT9_FAT05230	NOT9	90
53185103	NOT9_FAT05230	NOT9	266
53185104	NOT9_FAT05230	NOT9	233
53185105	NOT9_FAT05230	NOT9	286
53185106	NOT9_FAT05230	NOT9	127
53185107	NOT9_FAT05230	NOT9	339
53185108	NOT9_FAT05230	NOT9	115
53185109	NOT9_FAT05230	NOT9	378
53185110	NOT9_FAT05230	NOT9	121
53185111	NOT9_FAT05230	NOT9	287
53185112	NOT9_FAT05230	NOT9	123
53185113	NOT9_FAT05230	NOT9	165
53185114	NOT9_FAT05230	NOT9	277
53185115	NOT9_FAT05230	NOT9	101
53185116	NOT9_FAT05230	NOT9	128
53185117	NOT9_FAT05230	NOT9	152
53185118	NOT9_FAT05230	NOT9	341
53185119	NOT9_FAT05230	NOT9	104
53185120	NOT9_FAT05230	NOT9	39
53185121	NOT9_FAT05230	NOT9	205
53185122	NOT9_FAT05230	NOT9	71
53185123	NOT9_FAT05230	NOT9	146
53185124	NOT9_FAT05230	NOT9	237
53185125	NOT9_FAT05230	NOT9	126
53185126	NOT9_FAT05230	NOT9	295
53185127	NOT9_FAT05230	NOT9	41
53185128	NOT9_FAT05230	NOT9	263
53185129	NOT9_FAT05230	NOT9	274
53185130	NOT9_FAT05230	NOT9	162
53185131	NOT9_FAT05230	NOT9	215
53185132	NOT9_FAT05230	NOT9	108
53185133	NOT9_FAT05230	NOT9	144
53185134	NOT9_FAT05230	NOT9	325
53185135	NOT9_FAT05230	NOT9	215
53185136	NOT9_FAT05230	NOT9	117
53185137	NOT9_FAT05230	NOT9	143
53185138	NOT9_FAT05230	NOT9	310
53185139	NOT9_FAT05230	NOT9	194
53185140	NOT9_FAT05230	NOT9	162
53185141	NOT9_FAT05230	NOT9	50
53185142	NOT9_FAT05230	NOT9	154
53185143	NOT9_FAT05230	NOT9	72
53185144	NOT9_FAT05230	NOT9	177
53185145	NOT9_FAT05230	NOT9	146
53185146	NOT9_FAT05230	NOT9	176
53185147	NOT9_FAT05230	NOT9	39
53185148	NOT9_FAT05230	NOT9	130
53185149	NOT9_FAT05230	NOT9	77
53185150	NOT9_FAT05230	NOT9	102
53185151	NOT9_FAT05230	NOT9	165
53185152	NOT9_FAT05230	NOT9	240
53185153	NOT9_FAT05230	NOT9	57
53185154	NOT9_FAT05230	NOT9	48
53185155	NOT9_FAT05230	NOT9	297
53185156	NOT9_FAT05230	NOT9	285
53185157	NOT9_FAT05230	NOT9	182
53185158	NOT9_FAT05230	NOT9	227
53185159	NOT9_FAT05230	NOT9	55
53185160	NOT9_FAT05230	NOT9	90
53185161	NOT9_FAT05230	NOT9	90
53185162	NOT9_FAT05230	NOT9	266
53185163	NOT9_FAT05230	NOT9	233
53185164	NOT9_FAT05230	NOT9	286
53185165	NOT9_FAT05230	NOT9	127
53185166	NOT9_FAT05230	NOT9	339
53185167	NOT9_FAT05230	NOT9	115
53185168	NOT9_FAT05230	NOT9	378
53185169	NOT9_FAT05230	NOT9	121
53185170	NOT9_FAT05230	NOT9	287
53185171	NOT9_FAT05230	NOT9	123
53185172	NOT9_FAT05230	NOT9	165
53185173	NOT9_FAT05230	NOT9	277
53185174	NOT9_FAT05230	NOT9	101
53185175	NOT9_FAT05230	NOT9	128
53185176	NOT9_FAT05230	NOT9	136
53185177	NOT9_FAT05230	NOT9	286
53185178	NOT9_FAT05230	NOT9	143
53185179	NOT9_FAT05230	NOT9	117
53185180	NOT9_FAT05230	NOT9	111
53185181	NOT9_FAT05230	NOT9	341
53185182	NOT9_FAT05230	NOT9	246
53185183	NOT9_FAT05230	NOT9	41
53185184	NOT9_FAT05230	NOT9	274
53185185	NOT9_FAT05230	NOT9	146
53185186	NOT9_FAT05230	NOT9	237
53185187	NOT9_FAT05230	NOT9	106
53185188	NOT9_FAT05230	NOT9	233
53185189	NOT9_FAT05230	NOT9	90
53185190	NOT9_FAT05230	NOT9	102
53185191	NOT9_FAT05230	NOT9	90
53185192	NOT9_FAT05230	NOT9	55
53185193	NOT9_FAT05230	NOT9	266
53185194	NOT9_FAT05230	NOT9	57
53185195	NOT9_FAT05230	NOT9	227
53185196	NOT9_FAT05230	NOT9	297
53185197	NOT9_FAT05230	NOT9	285
53185198	NOT9_FAT05230	NOT9	182
53185199	NOT9_FAT05230	NOT9	127
53185200	NOT9_FAT05230	NOT9	339
53185201	NOT9_FAT05230	NOT9	115
53185202	NOT9_FAT05230	NOT9	378
53185203	NOT9_FAT05230	NOT9	121
53185204	NOT9_FAT05230	NOT9	287
53185205	NOT9_FAT05230	NOT9	123
53185206	NOT9_FAT05230	NOT9	165
53185207	NOT9_FAT05230	NOT9	277
53185208	NOT9_FAT05230	NOT9	101
53185209	NOT9_FAT05230	NOT9	128
53185210	NOT9_FAT05230	NOT9	162
53185211	NOT9_FAT05230	NOT9	50
53185212	NOT9_FAT05230	NOT9	108
53185213	NOT9_FAT05230	NOT9	154
53185214	NOT9_FAT05230	NOT9	215
53185215	NOT9_FAT05230	NOT9	143
53185216	NOT9_FAT05230	NOT9	310
53185217	NOT9_FAT05230	NOT9	194
53185218	NOT9_FAT05230	NOT9	176
53185219	NOT9_FAT05230	NOT9	325
53185220	NOT9_FAT05230	NOT9	39
53185221	NOT9_FAT05230	NOT9	72
53185222	NOT9_FAT05230	NOT9	130
53185223	NOT9_FAT05230	NOT9	165
53185224	NOT9_FAT05230	NOT9	57
53185225	NOT9_FAT05230	NOT9	48
53185226	NOT9_FAT05230	NOT9	57
53185227	NOT9_FAT05230	NOT9	143
53185228	NOT9_FAT05230	NOT9	310
53185229	NOT9_FAT05230	NOT9	117
53185230	NOT9_FAT05230	NOT9	72
53185231	NOT9_FAT05230	NOT9	176
53185232	NOT9_FAT05230	NOT9	143
53185233	NOT9_FAT05230	NOT9	310
53185234	NOT9_FAT05230	NOT9	117
53185235	NOT9_FAT05230	NOT9	72
53185236	NOT9_FAT05230	NOT9	176
53185237	NOT9_FAT05230	NOT9	57
53185238	NOT9_FAT05230	NOT9	104
53185239	NOT9_FAT05230	NOT9	71
53185240	NOT9_FAT05230	NOT9	104
53185241	NOT9_FAT05230	NOT9	71
53185242	NOT9_FAT05230	NOT9	163
53185243	NOT9_FAT05230	NOT9	103
53185244	NOT9_FAT05230	NOT9	163
53185245	NOT9_FAT05230	NOT9	76
53185246	NOT9_FAT05230	NOT9	51
53185247	NOT9_FAT05230	NOT9	103
53185248	NOT9_FAT05230	NOT9	51
53185249	NOT9_FAT05230	NOT9	163
53185250	NOT9_FAT05230	NOT9	76
53185251	NOT9_FAT05230	NOT9	76
53185252	NOT9_FAT05230	NOT9	51
53185253	NOT9_FAT05230	NOT9	76
53185254	NOT9_FAT05230	NOT9	51
53185255	NOT9_FAT05230	NOT9	104
53185256	NOT9_FAT05230	NOT9	71
53185257	NOT9_FAT05230	NOT9	76
53185258	NOT9_FAT05230	NOT9	184
53185259	NOT9_FAT05230	NOT9	82
53185260	NOT9_FAT05230	NOT9	172
53185261	NOT9_FAT05230	NOT9	58
53185262	NOT9_FAT05230	NOT9	228
53185263	NOT9_FAT05230	NOT9	26
53185264	NOT9_FAT05230	NOT9	192
53185265	NOT9_FAT05230	NOT9	127
53185266	NOT9_FAT05230	NOT9	74
53185267	NOT9_FAT05230	NOT9	123
53185268	NOT9_FAT05230	NOT9	147
53185269	NOT9_FAT05230	NOT9	210
53185270	NOT9_FAT05230	NOT9	98
53185271	NOT9_FAT05230	NOT9	140
53185272	NOT9_FAT05230	NOT9	283
53185273	NOT9_FAT05230	NOT9	146
53185274	NOT9_FAT05230	NOT9	183
53185275	NOT9_FAT05230	NOT9	193
53185276	NOT9_FAT05230	NOT9	137
53185277	NOT9_FAT05230	NOT9	135
53185278	NOT9_FAT05230	NOT9	78
53185279	NOT9_FAT05230	NOT9	13
53185280	NOT9_FAT05230	NOT9	64
53185281	NOT9_FAT05230	NOT9	87
53185282	NOT9_FAT05230	NOT9	131
53185283	NOT9_FAT05230	NOT9	121
53185284	NOT9_FAT05230	NOT9	78
53185285	NOT9_FAT05230	NOT9	146
53185286	NOT9_FAT05230	NOT9	241
53185287	NOT9_FAT05230	NOT9	159
53185288	NOT9_FAT05230	NOT9	117
53185289	NOT9_FAT05230	NOT9	121
53185290	NOT9_FAT05230	NOT9	268
53185291	NOT9_FAT05230	NOT9	126
53185292	NOT9_FAT05230	NOT9	325
53185293	NOT9_FAT05230	NOT9	39
53185294	NOT9_FAT05230	NOT9	248
53185295	NOT9_FAT05230	NOT9	263
53185296	NOT9_FAT05230	NOT9	211
53185297	NOT9_FAT05230	NOT9	216
53185298	NOT9_FAT05230	NOT9	93
53185299	NOT9_FAT05230	NOT9	106
53185300	NOT9_FAT05230	NOT9	173
53185301	NOT9_FAT05230	NOT9	143
53185302	NOT9_FAT05230	NOT9	158
53185303	NOT9_FAT05230	NOT9	73
53185304	NOT9_FAT05230	NOT9	121
53185305	NOT9_FAT05230	NOT9	69
53185306	NOT9_FAT05230	NOT9	372
53185307	NOT9_FAT05230	NOT9	192
53185308	NOT9_FAT05230	NOT9	144
53185309	NOT9_FAT05230	NOT9	24
53185310	NOT9_FAT05230	NOT9	158
53185311	NOT9_FAT05230	NOT9	245
53185312	NOT9_FAT05230	NOT9	69
53185313	NOT9_FAT05230	NOT9	152
53185314	NOT9_FAT05230	NOT9	104
53185315	NOT9_FAT05230	NOT9	97
53185316	NOT9_FAT05230	NOT9	86
53185317	NOT9_FAT05230	NOT9	87
53185318	NOT9_FAT05230	NOT9	254
53185319	NOT9_FAT05230	NOT9	166
53185320	NOT9_FAT05230	NOT9	87
53185321	NOT9_FAT05230	NOT9	121
53185322	NOT9_FAT05230	NOT9	87
53185323	NOT9_FAT05230	NOT9	87
53185324	NOT9_FAT05230	NOT9	121
53185325	NOT9_FAT05230	NOT9	87
53185326	NOT9_FAT05230	NOT9	81
53185327	NOT9_FAT05230	NOT9	28
53185328	NOT9_FAT05230	NOT9	98
53185329	NOT9_FAT05230	NOT9	48
53185330	NOT9_FAT05230	NOT9	116
53185331	NOT9_FAT05230	NOT9	65
53185332	NOT9_FAT05230	NOT9	96
53185333	NOT9_FAT05230	NOT9	279
53185334	NOT9_FAT05230	NOT9	78
53185335	NOT9_FAT05230	NOT9	166
53185336	NOT9_FAT05230	NOT9	80
53185337	NOT9_FAT05230	NOT9	82
53185338	NOT9_FAT05230	NOT9	46
53185339	NOT9_FAT05230	NOT9	135
53185340	NOT9_FAT05230	NOT9	225
53185341	NOT9_FAT05230	NOT9	187
53185342	NOT9_FAT05230	NOT9	34
53185343	NOT9_FAT05230	NOT9	148
53185344	NOT9_FAT05230	NOT9	57
53185345	NOT9_FAT05230	NOT9	101
53185346	NOT9_FAT05230	NOT9	124
53185347	NOT9_FAT05230	NOT9	136
53185348	NOT9_FAT05230	NOT9	56
53185349	NOT9_FAT05230	NOT9	73
53185350	NOT9_FAT05230	NOT9	24
53185351	NOT9_FAT05230	NOT9	79
53185352	NOT9_FAT05230	NOT9	90
53185353	NOT9_FAT05230	NOT9	99
53185354	NOT9_FAT05230	NOT9	159
53185355	NOT9_FAT05230	NOT9	102
53185356	NOT9_FAT05230	NOT9	252
53185357	NOT9_FAT05230	NOT9	100
53185358	NOT9_FAT05230	NOT9	160
53185359	NOT9_FAT05230	NOT9	208
53185360	NOT9_FAT05230	NOT9	87
53185361	NOT9_FAT05230	NOT9	75
53185362	NOT9_FAT05230	NOT9	66
53185363	NOT9_FAT05230	NOT9	121
53185364	NOT9_FAT05230	NOT9	179
53185365	NOT9_FAT05230	NOT9	157
53185366	NOT9_FAT05230	NOT9	76
53185367	NOT9_FAT05230	NOT9	84
53185368	NOT9_FAT05230	NOT9	87
53185369	NOT9_FAT05230	NOT9	55
53185370	NOT9_FAT05230	NOT9	226
53185371	NOT9_FAT05230	NOT9	168
53185372	NOT9_FAT05230	NOT9	84
53185373	NOT9_FAT05230	NOT9	286
53185374	NOT9_FAT05230	NOT9	57
53185375	NOT9_FAT05230	NOT9	64
53185376	NOT9_FAT05230	NOT9	74
53185377	NOT9_FAT05230	NOT9	89
53185378	NOT9_FAT05230	NOT9	173
53185379	NOT9_FAT05230	NOT9	46
53185380	NOT9_FAT05230	NOT9	206
53185381	NOT9_FAT05230	NOT9	175
53185382	NOT9_FAT05230	NOT9	48
53185383	NOT9_FAT05230	NOT9	258
53185384	NOT9_FAT05230	NOT9	171
53185385	NOT9_FAT05230	NOT9	40
53185386	NOT9_FAT05230	NOT9	163
53185387	NOT9_FAT05230	NOT9	141
53185388	NOT9_FAT05230	NOT9	121
53185389	NOT9_FAT05230	NOT9	174
53185390	NOT9_FAT05230	NOT9	99
53185391	NOT9_FAT05230	NOT9	157
53185392	NOT9_FAT05230	NOT9	84
53185393	NOT9_FAT05230	NOT9	278
53185394	NOT9_FAT05230	NOT9	273
53185395	NOT9_FAT05230	NOT9	134
53185396	NOT9_FAT05230	NOT9	73
53185397	NOT9_FAT05230	NOT9	137
53185398	NOT9_FAT05230	NOT9	100
53185399	NOT9_FAT05230	NOT9	12
53185400	NOT9_FAT05230	NOT9	65
53185401	NOT9_FAT05230	NOT9	127
53185402	NOT9_FAT05230	NOT9	127
53185403	NOT9_FAT05230	NOT9	127
53185404	NOT9_FAT05230	NOT9	127
53185405	NOT9_FAT05230	NOT9	126
53185406	NOT9_FAT05230	NOT9	154
53185407	NOT9_FAT05230	NOT9	200
53185408	NOT9_FAT05230	NOT9	71
53185409	NOT9_FAT05230	NOT9	101
53185410	NOT9_FAT05230	NOT9	20
53185411	NOT9_FAT05230	NOT9	114
53185412	NOT9_FAT05230	NOT9	177
53185413	NOT9_FAT05230	NOT9	233
53185414	NOT9_FAT05230	NOT9	150
53185415	NOT9_FAT05230	NOT9	157
53185416	NOT9_FAT05230	NOT9	132
53185417	NOT9_FAT05230	NOT9	113
53185418	NOT9_FAT05230	NOT9	91
53185419	NOT9_FAT05230	NOT9	152
53185420	NOT9_FAT05230	NOT9	172
53185421	NOT9_FAT05230	NOT9	87
53185422	NOT9_FAT05230	NOT9	131
53185423	NOT9_FAT05230	NOT9	297
53185424	NOT9_FAT05230	NOT9	153
53185425	NOT9_FAT05230	NOT9	188
53185426	NOT9_FAT05230	NOT9	143
53185427	NOT9_FAT05230	NOT9	129
53185428	NOT9_FAT05230	NOT9	50
53185429	NOT9_FAT05230	NOT9	54
53185430	NOT9_FAT05230	NOT9	78
53185431	NOT9_FAT05230	NOT9	111
53185432	NOT9_FAT05230	NOT9	99
53185433	NOT9_FAT05230	NOT9	133
53185434	NOT9_FAT05230	NOT9	125
53185435	NOT9_FAT05230	NOT9	146
53185436	NOT9_FAT05230	NOT9	68
53185437	NOT9_FAT05230	NOT9	121
53185438	NOT9_FAT05230	NOT9	44
53185439	NOT9_FAT05230	NOT9	281
53185440	NOT9_FAT05230	NOT9	104
53185441	NOT9_FAT05230	NOT9	69
53185442	NOT9_FAT05230	NOT9	153
53185443	NOT9_FAT05230	NOT9	90
53185444	NOT9_FAT05230	NOT9	131
53185445	NOT9_FAT05230	NOT9	99
53185446	NOT9_FAT05230	NOT9	57
53185447	NOT9_FAT05230	NOT9	150
53185448	NOT9_FAT05230	NOT9	160
53185449	NOT9_FAT05230	NOT9	63
53185450	NOT9_FAT05230	NOT9	18
53185451	NOT9_FAT05230	NOT9	189
53185452	NOT9_FAT05230	NOT9	120
53185453	NOT9_FAT05230	NOT9	82
53185454	NOT9_FAT05230	NOT9	291
53185455	NOT9_FAT05230	NOT9	196
53185456	NOT9_FAT05230	NOT9	113
53185457	NOT9_FAT05230	NOT9	207
53185458	NOT9_FAT05230	NOT9	126
53185459	NOT9_FAT05230	NOT9	88
53185460	NOT9_FAT05230	NOT9	226
53185461	NOT9_FAT05230	NOT9	119
53185462	NOT9_FAT05230	NOT9	270
53185463	NOT9_FAT05230	NOT9	260
53185464	NOT9_FAT05230	NOT9	71
53185465	NOT9_FAT05230	NOT9	61
53185466	NOT9_FAT05230	NOT9	59
53185467	NOT9_FAT05230	NOT9	272
53185468	NOT9_FAT05230	NOT9	50
53185469	NOT9_FAT05230	NOT9	50
53185470	NOT9_FAT05230	NOT9	147
53185471	NOT9_FAT05230	NOT9	87
53185472	NOT9_FAT05230	NOT9	125
53185473	NOT9_FAT05230	NOT9	63
53185474	NOT9_FAT05230	NOT9	77
53185475	NOT9_FAT05230	NOT9	140
53185476	NOT9_FAT05230	NOT9	103
53185477	NOT9_FAT05230	NOT9	155
53185478	NOT9_FAT05230	NOT9	116
53185479	NOT9_FAT05230	NOT9	97
53185480	NOT9_FAT05230	NOT9	213
53185481	NOT9_FAT05230	NOT9	93
53185482	NOT9_FAT05230	NOT9	99
53185483	NOT9_FAT05230	NOT9	232
53185484	NOT9_FAT05230	NOT9	78
53185485	NOT9_FAT05230	NOT9	111
53185486	NOT9_FAT05230	NOT9	133
53185487	NOT9_FAT05230	NOT9	125
53185488	NOT9_FAT05230	NOT9	200
53185489	NOT9_FAT05230	NOT9	101
53185490	NOT9_FAT05230	NOT9	50
53185491	NOT9_FAT05230	NOT9	233
53185492	NOT9_FAT05230	NOT9	132
53185493	NOT9_FAT05230	NOT9	91
53185494	NOT9_FAT05230	NOT9	172
53185495	NOT9_FAT05230	NOT9	87
53185496	NOT9_FAT05230	NOT9	297
53185497	NOT9_FAT05230	NOT9	153
53185498	NOT9_FAT05230	NOT9	146
53185499	NOT9_FAT05230	NOT9	68
53185500	NOT9_FAT05230	NOT9	54
53185501	NOT9_FAT05230	NOT9	121
53185502	NOT9_FAT05230	NOT9	142
53185503	NOT9_FAT05230	NOT9	157
53185504	NOT9_FAT05230	NOT9	113
53185505	NOT9_FAT05230	NOT9	160
53185506	NOT9_FAT05230	NOT9	297
53185507	NOT9_FAT05230	NOT9	188
53185508	NOT9_FAT05230	NOT9	20
53185509	NOT9_FAT05230	NOT9	143
53185510	NOT9_FAT05230	NOT9	154
53185511	NOT9_FAT05230	NOT9	114
53185512	NOT9_FAT05230	NOT9	233
53185513	NOT9_FAT05230	NOT9	132
53185514	NOT9_FAT05230	NOT9	71
53185515	NOT9_FAT05230	NOT9	150
53185516	NOT9_FAT05230	NOT9	87
53185517	NOT9_FAT05230	NOT9	177
53185518	NOT9_FAT05230	NOT9	91
53185519	NOT9_FAT05230	NOT9	54
53185520	NOT9_FAT05230	NOT9	153
53185521	NOT9_FAT05230	NOT9	200
53185522	NOT9_FAT05230	NOT9	50
53185523	NOT9_FAT05230	NOT9	172
53185524	NOT9_FAT05230	NOT9	129
53185525	NOT9_FAT05230	NOT9	131
53185526	NOT9_FAT05230	NOT9	101
53185527	NOT9_FAT05230	NOT9	152
53185528	NOT9_FAT05230	NOT9	146
53185529	NOT9_FAT05230	NOT9	126
53185530	NOT9_FAT05230	NOT9	78
53185531	NOT9_FAT05230	NOT9	111
53185532	NOT9_FAT05230	NOT9	99
53185533	NOT9_FAT05230	NOT9	133
53185534	NOT9_FAT05230	NOT9	125
53185535	NOT9_FAT05230	NOT9	68
53185536	NOT9_FAT05230	NOT9	121
53185537	NOT9_FAT05230	NOT9	142
53185538	NOT9_FAT05230	NOT9	114
53185539	NOT9_FAT05230	NOT9	160
53185540	NOT9_FAT05230	NOT9	188
53185541	NOT9_FAT05230	NOT9	143
53185542	NOT9_FAT05230	NOT9	297
53185543	NOT9_FAT05230	NOT9	157
53185544	NOT9_FAT05230	NOT9	71
53185545	NOT9_FAT05230	NOT9	150
53185546	NOT9_FAT05230	NOT9	87
53185547	NOT9_FAT05230	NOT9	177
53185548	NOT9_FAT05230	NOT9	91
53185549	NOT9_FAT05230	NOT9	54
53185550	NOT9_FAT05230	NOT9	153
53185551	NOT9_FAT05230	NOT9	200
53185552	NOT9_FAT05230	NOT9	50
53185553	NOT9_FAT05230	NOT9	172
53185554	NOT9_FAT05230	NOT9	131
53185555	NOT9_FAT05230	NOT9	101
53185556	NOT9_FAT05230	NOT9	126
53185557	NOT9_FAT05230	NOT9	133
53185558	NOT9_FAT05230	NOT9	125
53185559	NOT9_FAT05230	NOT9	61
53185560	NOT9_FAT05230	NOT9	239
53185561	NOT9_FAT05230	NOT9	192
53185562	NOT9_FAT05230	NOT9	244
53185563	NOT9_FAT05230	NOT9	145
53185564	NOT9_FAT05230	NOT9	330
53185565	NOT9_FAT05230	NOT9	310
53185566	NOT9_FAT05230	NOT9	319
53185567	NOT9_FAT05230	NOT9	214
53185568	NOT9_FAT05230	NOT9	131
53185569	NOT9_FAT05230	NOT9	131
53185570	NOT9_FAT05230	NOT9	131
53185571	NOT9_FAT05230	NOT9	131
53185572	NOT9_FAT05230	NOT9	109
53185573	NOT9_FAT05230	NOT9	109
53185574	NOT9_FAT05230	NOT9	109
53185575	NOT9_FAT05230	NOT9	109
53185576	NOT9_FAT05230	NOT9	109
53185577	NOT9_FAT05230	NOT9	109
53185578	NOT9_FAT05230	NOT9	146
53185579	NOT9_FAT05230	NOT9	130
53185580	NOT9_FAT05230	NOT9	144
53185581	NOT9_FAT05230	NOT9	149
53185582	NOT9_FAT05230	NOT9	81
53185583	NOT9_FAT05230	NOT9	120
53185584	NOT9_FAT05230	NOT9	247
53185585	NOT9_FAT05230	NOT9	131
53185586	NOT9_FAT05230	NOT9	205
53185587	NOT9_FAT05230	NOT9	139
53185588	NOT9_FAT05230	NOT9	114
53185589	NOT9_FAT05230	NOT9	140
53185590	NOT9_FAT05230	NOT9	60
53185591	NOT9_FAT05230	NOT9	157
53185592	NOT9_FAT05230	NOT9	109
53185593	NOT9_FAT05230	NOT9	199
53185594	NOT9_FAT05230	NOT9	244
53185595	NOT9_FAT05230	NOT9	206
53185596	NOT9_FAT05230	NOT9	109
53185597	NOT9_FAT05230	NOT9	131
53185598	NOT9_FAT05230	NOT9	199
53185599	NOT9_FAT05230	NOT9	244
53185600	NOT9_FAT05230	NOT9	205
53185601	NOT9_FAT05230	NOT9	77
53185602	NOT9_FAT05230	NOT9	205
53185603	NOT9_FAT05230	NOT9	206
53185604	NOT9_FAT05230	NOT9	157
53185605	NOT9_FAT05230	NOT9	109
53185606	NOT9_FAT05230	NOT9	131
53185607	NOT9_FAT05230	NOT9	199
53185608	NOT9_FAT05230	NOT9	205
53185609	NOT9_FAT05230	NOT9	154
53185610	NOT9_FAT05230	NOT9	157
53185611	NOT9_FAT05230	NOT9	109
53185612	NOT9_FAT05230	NOT9	131
53185613	NOT9_FAT05230	NOT9	244
53185614	NOT9_FAT05230	NOT9	77
53185615	NOT9_FAT05230	NOT9	154
53185616	NOT9_FAT05230	NOT9	206
53185617	NOT9_FAT05230	NOT9	157
53185618	NOT9_FAT05230	NOT9	77
53185619	NOT9_FAT05230	NOT9	154
53185620	NOT9_FAT05230	NOT9	157
53185621	NOT9_FAT05230	NOT9	205
53185622	NOT9_FAT05230	NOT9	206
53185623	NOT9_FAT05230	NOT9	157
53185624	NOT9_FAT05230	NOT9	109
53185625	NOT9_FAT05230	NOT9	131
53185626	NOT9_FAT05230	NOT9	199
53185627	NOT9_FAT05230	NOT9	154
53185628	NOT9_FAT05230	NOT9	206
53185629	NOT9_FAT05230	NOT9	109
53185630	NOT9_FAT05230	NOT9	131
53185631	NOT9_FAT05230	NOT9	199
53185632	NOT9_FAT05230	NOT9	77
53185633	NOT9_FAT05230	NOT9	206
53185634	NOT9_FAT05230	NOT9	131
53185635	NOT9_FAT05230	NOT9	244
53185636	NOT9_FAT05230	NOT9	205
53185637	NOT9_FAT05230	NOT9	77
53185638	NOT9_FAT05230	NOT9	154
53185639	NOT9_FAT05230	NOT9	244
53185640	NOT9_FAT05230	NOT9	77
53185641	NOT9_FAT05230	NOT9	244
53185642	NOT9_FAT05230	NOT9	205
53185643	NOT9_FAT05230	NOT9	154
53185644	NOT9_FAT05230	NOT9	199
53185645	NOT9_FAT05230	NOT9	33
53185646	NOT9_FAT05230	NOT9	139
53185647	NOT9_FAT05230	NOT9	142
53185648	NOT9_FAT05230	NOT9	84
53185649	NOT9_FAT05230	NOT9	67
53185650	NOT9_FAT05230	NOT9	269
53185651	NOT9_FAT05230	NOT9	152
53185652	NOT9_FAT05230	NOT9	116
53185653	NOT9_FAT05230	NOT9	103
53185654	NOT9_FAT05230	NOT9	38
53185655	NOT9_FAT05230	NOT9	182
53185656	NOT9_FAT05230	NOT9	35
53185657	NOT9_FAT05230	NOT9	33
53185658	NOT9_FAT05230	NOT9	67
53185659	NOT9_FAT05230	NOT9	84
53185660	NOT9_FAT05230	NOT9	152
53185661	NOT9_FAT05230	NOT9	269
53185662	NOT9_FAT05230	NOT9	142
53185663	NOT9_FAT05230	NOT9	116
53185664	NOT9_FAT05230	NOT9	103
53185665	NOT9_FAT05230	NOT9	33
53185666	NOT9_FAT05230	NOT9	67
53185667	NOT9_FAT05230	NOT9	84
53185668	NOT9_FAT05230	NOT9	152
53185669	NOT9_FAT05230	NOT9	269
53185670	NOT9_FAT05230	NOT9	142
53185671	NOT9_FAT05230	NOT9	116
53185672	NOT9_FAT05230	NOT9	103
53185673	NOT9_FAT05230	NOT9	33
53185674	NOT9_FAT05230	NOT9	269
53185675	NOT9_FAT05230	NOT9	142
53185676	NOT9_FAT05230	NOT9	182
53185677	NOT9_FAT05230	NOT9	35
53185678	NOT9_FAT05230	NOT9	67
53185679	NOT9_FAT05230	NOT9	116
53185680	NOT9_FAT05230	NOT9	152
53185681	NOT9_FAT05230	NOT9	269
53185682	NOT9_FAT05230	NOT9	103
53185683	NOT9_FAT05230	NOT9	103
53185684	NOT9_FAT05230	NOT9	33
53185685	NOT9_FAT05230	NOT9	67
53185686	NOT9_FAT05230	NOT9	84
53185687	NOT9_FAT05230	NOT9	116
53185688	NOT9_FAT05230	NOT9	152
53185689	NOT9_FAT05230	NOT9	139
53185690	NOT9_FAT05230	NOT9	142
53185691	NOT9_FAT05230	NOT9	38
53185692	NOT9_FAT05230	NOT9	33
53185693	NOT9_FAT05230	NOT9	67
53185694	NOT9_FAT05230	NOT9	84
53185695	NOT9_FAT05230	NOT9	116
53185696	NOT9_FAT05230	NOT9	152
53185697	NOT9_FAT05230	NOT9	269
53185698	NOT9_FAT05230	NOT9	139
53185699	NOT9_FAT05230	NOT9	142
53185700	NOT9_FAT05230	NOT9	103
53185701	NOT9_FAT05230	NOT9	38
53185702	NOT9_FAT05230	NOT9	182
53185703	NOT9_FAT05230	NOT9	35
53185704	NOT9_FAT05230	NOT9	139
53185705	NOT9_FAT05230	NOT9	38
53185706	NOT9_FAT05230	NOT9	182
53185707	NOT9_FAT05230	NOT9	35
53185708	NOT9_FAT05230	NOT9	139
53185709	NOT9_FAT05230	NOT9	38
53185710	NOT9_FAT05230	NOT9	182
53185711	NOT9_FAT05230	NOT9	35
53185712	NOT9_FAT05230	NOT9	84
53185713	NOT9_FAT05230	NOT9	139
53185714	NOT9_FAT05230	NOT9	38
53185715	NOT9_FAT05230	NOT9	182
53185716	NOT9_FAT05230	NOT9	35
53185717	NOT9_FAT05230	NOT9	83
53185718	NOT9_FAT05230	NOT9	87
53185719	NOT9_FAT05230	NOT9	65
53185720	NOT9_FAT05230	NOT9	48
53185721	NOT9_FAT05230	NOT9	123
53185722	NOT9_FAT05230	NOT9	89
53185723	NOT9_FAT05230	NOT9	185
53185724	NOT9_FAT05230	NOT9	58
53185725	NOT9_FAT05230	NOT9	68
53185726	NOT9_FAT05230	NOT9	136
53185727	NOT9_FAT05230	NOT9	136
53185728	NOT9_FAT05230	NOT9	83
53185729	NOT9_FAT05230	NOT9	87
53185730	NOT9_FAT05230	NOT9	65
53185731	NOT9_FAT05230	NOT9	48
53185732	NOT9_FAT05230	NOT9	123
53185733	NOT9_FAT05230	NOT9	89
53185734	NOT9_FAT05230	NOT9	185
53185735	NOT9_FAT05230	NOT9	58
53185736	NOT9_FAT05230	NOT9	73
53185737	NOT9_FAT05230	NOT9	68
53185738	NOT9_FAT05230	NOT9	136
53185739	NOT9_FAT05230	NOT9	185
53185740	NOT9_FAT05230	NOT9	209
53185741	NOT9_FAT05230	NOT9	255
53185742	NOT9_FAT05230	NOT9	83
53185743	NOT9_FAT05230	NOT9	87
53185744	NOT9_FAT05230	NOT9	65
53185745	NOT9_FAT05230	NOT9	48
53185746	NOT9_FAT05230	NOT9	123
53185747	NOT9_FAT05230	NOT9	89
53185748	NOT9_FAT05230	NOT9	185
53185749	NOT9_FAT05230	NOT9	58
53185750	NOT9_FAT05230	NOT9	73
53185751	NOT9_FAT05230	NOT9	68
53185752	NOT9_FAT05230	NOT9	136
53185753	NOT9_FAT05230	NOT9	185
53185754	NOT9_FAT05230	NOT9	209
53185755	NOT9_FAT05230	NOT9	255
53185756	NOT9_FAT05230	NOT9	83
53185757	NOT9_FAT05230	NOT9	65
53185758	NOT9_FAT05230	NOT9	48
53185759	NOT9_FAT05230	NOT9	123
53185760	NOT9_FAT05230	NOT9	185
53185761	NOT9_FAT05230	NOT9	82
53185762	NOT9_FAT05230	NOT9	152
53185763	NOT9_FAT05230	NOT9	257
53185764	NOT9_FAT05230	NOT9	155
53185765	NOT9_FAT05230	NOT9	130
53185766	NOT9_FAT05230	NOT9	197
53185767	NOT9_FAT05230	NOT9	124
53185768	NOT9_FAT05230	NOT9	136
53185769	NOT9_FAT05230	NOT9	77
53185770	NOT9_FAT05230	NOT9	92
53185771	NOT9_FAT05230	NOT9	159
53185772	NOT9_FAT05230	NOT9	157
53185773	NOT9_FAT05230	NOT9	116
53185774	NOT9_FAT05230	NOT9	145
53185775	NOT9_FAT05230	NOT9	46
53185776	NOT9_FAT05230	NOT9	207
53185777	NOT9_FAT05230	NOT9	166
53185778	NOT9_FAT05230	NOT9	174
53185779	NOT9_FAT05230	NOT9	128
53185780	NOT9_FAT05230	NOT9	103
53185781	NOT9_FAT05230	NOT9	92
53185782	NOT9_FAT05230	NOT9	164
53185783	NOT9_FAT05230	NOT9	222
53185784	NOT9_FAT05230	NOT9	100
53185785	NOT9_FAT05230	NOT9	99
53185786	NOT9_FAT05230	NOT9	54
53185787	NOT9_FAT05230	NOT9	126
53185788	NOT9_FAT05230	NOT9	105
53185789	NOT9_FAT05230	NOT9	149
53185790	NOT9_FAT05230	NOT9	138
53185791	NOT9_FAT05230	NOT9	92
53185792	NOT9_FAT05230	NOT9	73
53185793	NOT9_FAT05230	NOT9	82
53185794	NOT9_FAT05230	NOT9	152
53185795	NOT9_FAT05230	NOT9	257
53185796	NOT9_FAT05230	NOT9	155
53185797	NOT9_FAT05230	NOT9	130
53185798	NOT9_FAT05230	NOT9	197
53185799	NOT9_FAT05230	NOT9	124
53185800	NOT9_FAT05230	NOT9	136
53185801	NOT9_FAT05230	NOT9	77
53185802	NOT9_FAT05230	NOT9	92
53185803	NOT9_FAT05230	NOT9	159
53185804	NOT9_FAT05230	NOT9	157
53185805	NOT9_FAT05230	NOT9	116
53185806	NOT9_FAT05230	NOT9	145
53185807	NOT9_FAT05230	NOT9	46
53185808	NOT9_FAT05230	NOT9	207
53185809	NOT9_FAT05230	NOT9	166
53185810	NOT9_FAT05230	NOT9	174
53185811	NOT9_FAT05230	NOT9	128
53185812	NOT9_FAT05230	NOT9	103
53185813	NOT9_FAT05230	NOT9	92
53185814	NOT9_FAT05230	NOT9	164
53185815	NOT9_FAT05230	NOT9	222
53185816	NOT9_FAT05230	NOT9	100
53185817	NOT9_FAT05230	NOT9	99
53185818	NOT9_FAT05230	NOT9	54
53185819	NOT9_FAT05230	NOT9	126
53185820	NOT9_FAT05230	NOT9	105
53185821	NOT9_FAT05230	NOT9	149
53185822	NOT9_FAT05230	NOT9	138
53185823	NOT9_FAT05230	NOT9	92
53185824	NOT9_FAT05230	NOT9	73
53185825	NOT9_FAT05230	NOT9	158
53185826	NOT9_FAT05230	NOT9	158
53185827	NOT9_FAT05230	NOT9	158
53185828	NOT9_FAT05230	NOT9	172
53185829	NOT9_FAT05230	NOT9	187
53185830	NOT9_FAT05230	NOT9	187
53185831	NOT9_FAT05230	NOT9	172
53185832	NOT9_FAT05230	NOT9	284
53185833	NOT9_FAT05230	NOT9	81
53185834	NOT9_FAT05230	NOT9	182
53185835	NOT9_FAT05230	NOT9	322
53185836	NOT9_FAT05230	NOT9	292
53185837	NOT9_FAT05230	NOT9	133
53185838	NOT9_FAT05230	NOT9	329
53185839	NOT9_FAT05230	NOT9	132
53185840	NOT9_FAT05230	NOT9	238
53185841	NOT9_FAT05230	NOT9	242
53185842	NOT9_FAT05230	NOT9	200
53185843	NOT9_FAT05230	NOT9	101
53185844	NOT9_FAT05230	NOT9	226
53185845	NOT9_FAT05230	NOT9	248
53185846	NOT9_FAT05230	NOT9	58
53185847	NOT9_FAT05230	NOT9	82
53185848	NOT9_FAT05230	NOT9	266
53185849	NOT9_FAT05230	NOT9	329
53185850	NOT9_FAT05230	NOT9	24
53185851	NOT9_FAT05230	NOT9	280
53185852	NOT9_FAT05230	NOT9	214
53185853	NOT9_FAT05230	NOT9	286
53185854	NOT9_FAT05230	NOT9	206
53185855	NOT9_FAT05230	NOT9	123
53185856	NOT9_FAT05230	NOT9	200
53185857	NOT9_FAT05230	NOT9	30
53185858	NOT9_FAT05230	NOT9	183
53185859	NOT9_FAT05230	NOT9	88
53185860	NOT9_FAT05230	NOT9	69
53185861	NOT9_FAT05230	NOT9	45
53185862	NOT9_FAT05230	NOT9	99
53185863	NOT9_FAT05230	NOT9	131
53185864	NOT9_FAT05230	NOT9	108
53185865	NOT9_FAT05230	NOT9	133
53185866	NOT9_FAT05230	NOT9	292
53185867	NOT9_FAT05230	NOT9	182
53185868	NOT9_FAT05230	NOT9	329
53185869	NOT9_FAT05230	NOT9	132
53185870	NOT9_FAT05230	NOT9	238
53185871	NOT9_FAT05230	NOT9	242
53185872	NOT9_FAT05230	NOT9	200
53185873	NOT9_FAT05230	NOT9	101
53185874	NOT9_FAT05230	NOT9	226
53185875	NOT9_FAT05230	NOT9	248
53185876	NOT9_FAT05230	NOT9	161
53185877	NOT9_FAT05230	NOT9	220
53185878	NOT9_FAT05230	NOT9	77
53185879	NOT9_FAT05230	NOT9	107
53185880	NOT9_FAT05230	NOT9	233
53185881	NOT9_FAT05230	NOT9	191
53185882	NOT9_FAT05230	NOT9	187
53185883	NOT9_FAT05230	NOT9	85
53185884	NOT9_FAT05230	NOT9	72
53185885	NOT9_FAT05230	NOT9	196
53185886	NOT9_FAT05230	NOT9	286
53185887	NOT9_FAT05230	NOT9	185
53185888	NOT9_FAT05230	NOT9	126
53185889	NOT9_FAT05230	NOT9	75
53185890	NOT9_FAT05230	NOT9	104
53185891	NOT9_FAT05230	NOT9	266
53185892	NOT9_FAT05230	NOT9	228
53185893	NOT9_FAT05230	NOT9	58
53185894	NOT9_FAT05230	NOT9	169
53185895	NOT9_FAT05230	NOT9	192
53185896	NOT9_FAT05230	NOT9	52
53185897	NOT9_FAT05230	NOT9	223
53185898	NOT9_FAT05230	NOT9	96
53185899	NOT9_FAT05230	NOT9	112
53185900	NOT9_FAT05230	NOT9	32
53185901	NOT9_FAT05230	NOT9	128
53185902	NOT9_FAT05230	NOT9	92
53185903	NOT9_FAT05230	NOT9	206
53185904	NOT9_FAT05230	NOT9	86
53185905	NOT9_FAT05230	NOT9	102
53185906	NOT9_FAT05230	NOT9	123
53185907	NOT9_FAT05230	NOT9	19
53185908	NOT9_FAT05230	NOT9	111
53185909	NOT9_FAT05230	NOT9	109
53185910	NOT9_FAT05230	NOT9	280
53185911	NOT9_FAT05230	NOT9	120
53185912	NOT9_FAT05230	NOT9	102
53185913	NOT9_FAT05230	NOT9	33
53185914	NOT9_FAT05230	NOT9	24
53185915	NOT9_FAT05230	NOT9	80
53185916	NOT9_FAT05230	NOT9	48
53185917	NOT9_FAT05230	NOT9	74
53185918	NOT9_FAT05230	NOT9	176
53185919	NOT9_FAT05230	NOT9	329
53185920	NOT9_FAT05230	NOT9	61
53185921	NOT9_FAT05230	NOT9	9
53185922	NOT9_FAT05230	NOT9	33
53185923	NOT9_FAT05230	NOT9	78
53185924	NOT9_FAT05230	NOT9	53
53185925	NOT9_FAT05230	NOT9	116
53185926	NOT9_FAT05230	NOT9	214
53185927	NOT9_FAT05230	NOT9	161
53185928	NOT9_FAT05230	NOT9	141
53185929	NOT9_FAT05230	NOT9	310
53185930	NOT9_FAT05230	NOT9	200
53185931	NOT9_FAT05230	NOT9	30
53185932	NOT9_FAT05230	NOT9	183
53185933	NOT9_FAT05230	NOT9	88
53185934	NOT9_FAT05230	NOT9	69
53185935	NOT9_FAT05230	NOT9	45
53185936	NOT9_FAT05230	NOT9	99
53185937	NOT9_FAT05230	NOT9	108
53185938	NOT9_FAT05230	NOT9	266
53185939	NOT9_FAT05230	NOT9	329
53185940	NOT9_FAT05230	NOT9	82
53185941	NOT9_FAT05230	NOT9	131
53185942	NOT9_FAT05230	NOT9	292
53185943	NOT9_FAT05230	NOT9	182
53185944	NOT9_FAT05230	NOT9	133
53185945	NOT9_FAT05230	NOT9	132
53185946	NOT9_FAT05230	NOT9	238
53185947	NOT9_FAT05230	NOT9	242
53185948	NOT9_FAT05230	NOT9	200
53185949	NOT9_FAT05230	NOT9	101
53185950	NOT9_FAT05230	NOT9	226
53185951	NOT9_FAT05230	NOT9	248
53185952	NOT9_FAT05230	NOT9	128
53185953	NOT9_FAT05230	NOT9	163
53185954	NOT9_FAT05230	NOT9	49
53185955	NOT9_FAT05230	NOT9	298
53185956	NOT9_FAT05230	NOT9	72
53185957	NOT9_FAT05230	NOT9	105
53185958	NOT9_FAT05230	NOT9	54
53185959	NOT9_FAT05230	NOT9	32
53185960	NOT9_FAT05230	NOT9	24
53185961	NOT9_FAT05230	NOT9	162
53185962	NOT9_FAT05230	NOT9	61
53185963	NOT9_FAT05230	NOT9	144
53185964	NOT9_FAT05230	NOT9	111
53185965	NOT9_FAT05230	NOT9	149
53185966	NOT9_FAT05230	NOT9	161
53185967	NOT9_FAT05230	NOT9	55
53185968	NOT9_FAT05230	NOT9	192
53185969	NOT9_FAT05230	NOT9	99
53185970	NOT9_FAT05230	NOT9	52
53185971	NOT9_FAT05230	NOT9	57
53185972	NOT9_FAT05230	NOT9	221
53185973	NOT9_FAT05230	NOT9	155
53185974	NOT9_FAT05230	NOT9	114
53185975	NOT9_FAT05230	NOT9	54
53185976	NOT9_FAT05230	NOT9	112
53185977	NOT9_FAT05230	NOT9	53
53185978	NOT9_FAT05230	NOT9	132
53185979	NOT9_FAT05230	NOT9	49
53185980	NOT9_FAT05230	NOT9	76
53185981	NOT9_FAT05230	NOT9	214
53185982	NOT9_FAT05230	NOT9	137
53185983	NOT9_FAT05230	NOT9	107
53185984	NOT9_FAT05230	NOT9	108
53185985	NOT9_FAT05230	NOT9	137
53185986	NOT9_FAT05230	NOT9	64
53185987	NOT9_FAT05230	NOT9	41
53185988	NOT9_FAT05230	NOT9	77
53185989	NOT9_FAT05230	NOT9	86
53185990	NOT9_FAT05230	NOT9	104
53185991	NOT9_FAT05230	NOT9	152
53185992	NOT9_FAT05230	NOT9	102
53185993	NOT9_FAT05230	NOT9	64
53185994	NOT9_FAT05230	NOT9	96
53185995	NOT9_FAT05230	NOT9	136
53185996	NOT9_FAT05230	NOT9	55
53185997	NOT9_FAT05230	NOT9	174
53185998	NOT9_FAT05230	NOT9	66
53185999	NOT9_FAT05230	NOT9	191
53186000	NOT9_FAT05230	NOT9	262
53186001	NOT9_FAT05230	NOT9	187
53186002	NOT9_FAT05230	NOT9	61
53186003	NOT9_FAT05230	NOT9	114
53186004	NOT9_FAT05230	NOT9	92
53186005	NOT9_FAT05230	NOT9	104
53186006	NOT9_FAT05230	NOT9	85
53186007	NOT9_FAT05230	NOT9	72
53186008	NOT9_FAT05230	NOT9	88
53186009	NOT9_FAT05230	NOT9	122
53186010	NOT9_FAT05230	NOT9	108
53186011	NOT9_FAT05230	NOT9	144
53186012	NOT9_FAT05230	NOT9	64
53186013	NOT9_FAT05230	NOT9	133
53186014	NOT9_FAT05230	NOT9	43
53186015	NOT9_FAT05230	NOT9	50
53186016	NOT9_FAT05230	NOT9	70
53186017	NOT9_FAT05230	NOT9	80
53186018	NOT9_FAT05230	NOT9	78
53186019	NOT9_FAT05230	NOT9	113
53186020	NOT9_FAT05230	NOT9	133
53186021	NOT9_FAT05230	NOT9	73
53186022	NOT9_FAT05230	NOT9	117
53186023	NOT9_FAT05230	NOT9	185
53186024	NOT9_FAT05230	NOT9	249
53186025	NOT9_FAT05230	NOT9	75
53186026	NOT9_FAT05230	NOT9	112
53186027	NOT9_FAT05230	NOT9	20
53186028	NOT9_FAT05230	NOT9	119
53186029	NOT9_FAT05230	NOT9	86
53186030	NOT9_FAT05230	NOT9	83
53186031	NOT9_FAT05230	NOT9	174
53186032	NOT9_FAT05230	NOT9	77
53186033	NOT9_FAT05230	NOT9	122
53186034	NOT9_FAT05230	NOT9	125
53186035	NOT9_FAT05230	NOT9	191
53186036	NOT9_FAT05230	NOT9	148
53186037	NOT9_FAT05230	NOT9	169
53186038	NOT9_FAT05230	NOT9	42
53186039	NOT9_FAT05230	NOT9	158
53186040	NOT9_FAT05230	NOT9	67
53186041	NOT9_FAT05230	NOT9	112
53186042	NOT9_FAT05230	NOT9	111
53186043	NOT9_FAT05230	NOT9	92
53186044	NOT9_FAT05230	NOT9	81
53186045	NOT9_FAT05230	NOT9	119
53186046	NOT9_FAT05230	NOT9	109
53186047	NOT9_FAT05230	NOT9	115
53186048	NOT9_FAT05230	NOT9	99
53186049	NOT9_FAT05230	NOT9	19
53186050	NOT9_FAT05230	NOT9	120
53186051	NOT9_FAT05230	NOT9	102
53186052	NOT9_FAT05230	NOT9	33
53186053	NOT9_FAT05230	NOT9	24
53186054	NOT9_FAT05230	NOT9	80
53186055	NOT9_FAT05230	NOT9	48
53186056	NOT9_FAT05230	NOT9	74
53186057	NOT9_FAT05230	NOT9	176
53186058	NOT9_FAT05230	NOT9	61
53186059	NOT9_FAT05230	NOT9	9
53186060	NOT9_FAT05230	NOT9	33
53186061	NOT9_FAT05230	NOT9	78
53186062	NOT9_FAT05230	NOT9	53
53186063	NOT9_FAT05230	NOT9	116
53186064	NOT9_FAT05230	NOT9	214
53186065	NOT9_FAT05230	NOT9	161
53186066	NOT9_FAT05230	NOT9	141
53186067	NOT9_FAT05230	NOT9	200
53186068	NOT9_FAT05230	NOT9	30
53186069	NOT9_FAT05230	NOT9	183
53186070	NOT9_FAT05230	NOT9	88
53186071	NOT9_FAT05230	NOT9	69
53186072	NOT9_FAT05230	NOT9	45
53186073	NOT9_FAT05230	NOT9	99
53186074	NOT9_FAT05230	NOT9	108
53186075	NOT9_FAT05230	NOT9	298
53186076	NOT9_FAT05230	NOT9	72
53186077	NOT9_FAT05230	NOT9	105
53186078	NOT9_FAT05230	NOT9	54
53186079	NOT9_FAT05230	NOT9	32
53186080	NOT9_FAT05230	NOT9	24
53186081	NOT9_FAT05230	NOT9	162
53186082	NOT9_FAT05230	NOT9	61
53186083	NOT9_FAT05230	NOT9	144
53186084	NOT9_FAT05230	NOT9	111
53186085	NOT9_FAT05230	NOT9	149
53186086	NOT9_FAT05230	NOT9	161
53186087	NOT9_FAT05230	NOT9	55
53186088	NOT9_FAT05230	NOT9	192
53186089	NOT9_FAT05230	NOT9	99
53186090	NOT9_FAT05230	NOT9	52
53186091	NOT9_FAT05230	NOT9	57
53186092	NOT9_FAT05230	NOT9	221
53186093	NOT9_FAT05230	NOT9	155
53186094	NOT9_FAT05230	NOT9	114
53186095	NOT9_FAT05230	NOT9	280
53186096	NOT9_FAT05230	NOT9	54
53186097	NOT9_FAT05230	NOT9	112
53186098	NOT9_FAT05230	NOT9	53
53186099	NOT9_FAT05230	NOT9	132
53186100	NOT9_FAT05230	NOT9	49
53186101	NOT9_FAT05230	NOT9	76
53186102	NOT9_FAT05230	NOT9	214
53186103	NOT9_FAT05230	NOT9	137
53186104	NOT9_FAT05230	NOT9	107
53186105	NOT9_FAT05230	NOT9	108
53186106	NOT9_FAT05230	NOT9	137
53186107	NOT9_FAT05230	NOT9	64
53186108	NOT9_FAT05230	NOT9	41
53186109	NOT9_FAT05230	NOT9	77
53186110	NOT9_FAT05230	NOT9	86
53186111	NOT9_FAT05230	NOT9	104
53186112	NOT9_FAT05230	NOT9	152
53186113	NOT9_FAT05230	NOT9	102
53186114	NOT9_FAT05230	NOT9	64
53186115	NOT9_FAT05230	NOT9	163
53186116	NOT9_FAT05230	NOT9	96
53186117	NOT9_FAT05230	NOT9	89
53186118	NOT9_FAT05230	NOT9	136
53186119	NOT9_FAT05230	NOT9	55
53186120	NOT9_FAT05230	NOT9	174
53186121	NOT9_FAT05230	NOT9	66
53186122	NOT9_FAT05230	NOT9	191
53186123	NOT9_FAT05230	NOT9	262
53186124	NOT9_FAT05230	NOT9	187
53186125	NOT9_FAT05230	NOT9	61
53186126	NOT9_FAT05230	NOT9	114
53186127	NOT9_FAT05230	NOT9	92
53186128	NOT9_FAT05230	NOT9	104
53186129	NOT9_FAT05230	NOT9	85
53186130	NOT9_FAT05230	NOT9	72
53186131	NOT9_FAT05230	NOT9	196
53186132	NOT9_FAT05230	NOT9	88
53186133	NOT9_FAT05230	NOT9	122
53186134	NOT9_FAT05230	NOT9	108
53186135	NOT9_FAT05230	NOT9	144
53186136	NOT9_FAT05230	NOT9	64
53186137	NOT9_FAT05230	NOT9	133
53186138	NOT9_FAT05230	NOT9	43
53186139	NOT9_FAT05230	NOT9	50
53186140	NOT9_FAT05230	NOT9	70
53186141	NOT9_FAT05230	NOT9	80
53186142	NOT9_FAT05230	NOT9	78
53186143	NOT9_FAT05230	NOT9	113
53186144	NOT9_FAT05230	NOT9	133
53186145	NOT9_FAT05230	NOT9	73
53186146	NOT9_FAT05230	NOT9	86
53186147	NOT9_FAT05230	NOT9	117
53186148	NOT9_FAT05230	NOT9	185
53186149	NOT9_FAT05230	NOT9	249
53186150	NOT9_FAT05230	NOT9	75
53186151	NOT9_FAT05230	NOT9	112
53186152	NOT9_FAT05230	NOT9	20
53186153	NOT9_FAT05230	NOT9	119
53186154	NOT9_FAT05230	NOT9	86
53186155	NOT9_FAT05230	NOT9	83
53186156	NOT9_FAT05230	NOT9	174
53186157	NOT9_FAT05230	NOT9	49
53186158	NOT9_FAT05230	NOT9	77
53186159	NOT9_FAT05230	NOT9	122
53186160	NOT9_FAT05230	NOT9	125
53186161	NOT9_FAT05230	NOT9	191
53186162	NOT9_FAT05230	NOT9	148
53186163	NOT9_FAT05230	NOT9	92
53186164	NOT9_FAT05230	NOT9	128
53186165	NOT9_FAT05230	NOT9	81
53186166	NOT9_FAT05230	NOT9	67
53186167	NOT9_FAT05230	NOT9	158
53186168	NOT9_FAT05230	NOT9	169
53186169	NOT9_FAT05230	NOT9	119
53186170	NOT9_FAT05230	NOT9	92
53186171	NOT9_FAT05230	NOT9	42
53186172	NOT9_FAT05230	NOT9	111
53186173	NOT9_FAT05230	NOT9	112
53186174	NOT9_FAT05230	NOT9	109
53186175	NOT9_FAT05230	NOT9	115
53186176	NOT9_FAT05230	NOT9	99
53186177	NOT9_FAT05230	NOT9	19
53186178	NOT9_FAT05230	NOT9	120
53186179	NOT9_FAT05230	NOT9	102
53186180	NOT9_FAT05230	NOT9	33
53186181	NOT9_FAT05230	NOT9	24
53186182	NOT9_FAT05230	NOT9	80
53186183	NOT9_FAT05230	NOT9	48
53186184	NOT9_FAT05230	NOT9	74
53186185	NOT9_FAT05230	NOT9	176
53186186	NOT9_FAT05230	NOT9	61
53186187	NOT9_FAT05230	NOT9	9
53186188	NOT9_FAT05230	NOT9	33
53186189	NOT9_FAT05230	NOT9	78
53186190	NOT9_FAT05230	NOT9	53
53186191	NOT9_FAT05230	NOT9	116
53186192	NOT9_FAT05230	NOT9	214
53186193	NOT9_FAT05230	NOT9	161
53186194	NOT9_FAT05230	NOT9	141
53186195	NOT9_FAT05230	NOT9	200
53186196	NOT9_FAT05230	NOT9	30
53186197	NOT9_FAT05230	NOT9	183
53186198	NOT9_FAT05230	NOT9	88
53186199	NOT9_FAT05230	NOT9	69
53186200	NOT9_FAT05230	NOT9	45
53186201	NOT9_FAT05230	NOT9	99
53186202	NOT9_FAT05230	NOT9	108
53186203	NOT9_FAT05230	NOT9	72
53186204	NOT9_FAT05230	NOT9	144
53186205	NOT9_FAT05230	NOT9	111
53186206	NOT9_FAT05230	NOT9	76
53186207	NOT9_FAT05230	NOT9	137
53186208	NOT9_FAT05230	NOT9	104
53186209	NOT9_FAT05230	NOT9	152
53186210	NOT9_FAT05230	NOT9	163
53186211	NOT9_FAT05230	NOT9	89
53186212	NOT9_FAT05230	NOT9	122
53186213	NOT9_FAT05230	NOT9	144
53186214	NOT9_FAT05230	NOT9	64
53186215	NOT9_FAT05230	NOT9	43
53186216	NOT9_FAT05230	NOT9	50
53186217	NOT9_FAT05230	NOT9	70
53186218	NOT9_FAT05230	NOT9	86
53186219	NOT9_FAT05230	NOT9	83
53186220	NOT9_FAT05230	NOT9	49
53186221	NOT9_FAT05230	NOT9	122
53186222	NOT9_FAT05230	NOT9	128
53186223	NOT9_FAT05230	NOT9	119
53186224	NOT9_FAT05230	NOT9	33
53186225	NOT9_FAT05230	NOT9	61
53186226	NOT9_FAT05230	NOT9	33
53186227	NOT9_FAT05230	NOT9	53
53186228	NOT9_FAT05230	NOT9	49
53186229	NOT9_FAT05230	NOT9	119
53186230	NOT9_FAT05230	NOT9	50
53186231	NOT9_FAT05230	NOT9	81
53186232	NOT9_FAT05230	NOT9	42
53186233	NOT9_FAT05230	NOT9	115
53186234	NOT9_FAT05230	NOT9	99
53186235	NOT9_FAT05230	NOT9	33
53186236	NOT9_FAT05230	NOT9	61
53186237	NOT9_FAT05230	NOT9	33
53186238	NOT9_FAT05230	NOT9	53
53186239	NOT9_FAT05230	NOT9	211
53186240	NOT9_FAT05230	NOT9	217
53186241	NOT9_FAT05230	NOT9	292
53186242	NOT9_FAT05230	NOT9	213
53186243	NOT9_FAT05230	NOT9	212
53186244	NOT9_FAT05230	NOT9	119
53186245	NOT9_FAT05230	NOT9	134
53186246	NOT9_FAT05230	NOT9	98
53186247	NOT9_FAT05230	NOT9	292
53186248	NOT9_FAT05230	NOT9	213
53186249	NOT9_FAT05230	NOT9	212
53186250	NOT9_FAT05230	NOT9	119
53186251	NOT9_FAT05230	NOT9	134
53186252	NOT9_FAT05230	NOT9	98
53186253	NOT9_FAT05230	NOT9	213
53186254	NOT9_FAT05230	NOT9	212
53186255	NOT9_FAT05230	NOT9	119
53186256	NOT9_FAT05230	NOT9	134
53186257	NOT9_FAT05230	NOT9	98
53186258	NOT9_FAT05230	NOT9	292
53186259	NOT9_FAT05230	NOT9	213
53186260	NOT9_FAT05230	NOT9	212
53186261	NOT9_FAT05230	NOT9	119
53186262	NOT9_FAT05230	NOT9	134
53186263	NOT9_FAT05230	NOT9	98
53186264	NOT9_FAT05230	NOT9	292
53186265	NOT9_FAT05230	NOT9	213
53186266	NOT9_FAT05230	NOT9	212
53186267	NOT9_FAT05230	NOT9	119
53186268	NOT9_FAT05230	NOT9	134
53186269	NOT9_FAT05230	NOT9	98
53186270	NOT9_FAT05230	NOT9	213
53186271	NOT9_FAT05230	NOT9	212
53186272	NOT9_FAT05230	NOT9	119
53186273	NOT9_FAT05230	NOT9	134
53186274	NOT9_FAT05230	NOT9	98
53186275	NOT9_FAT05230	NOT9	137
53186276	NOT9_FAT05230	NOT9	139
53186277	NOT9_FAT05230	NOT9	179
53186278	NOT9_FAT05230	NOT9	293
53186279	NOT9_FAT05230	NOT9	293
53186280	NOT9_FAT05230	NOT9	129
53186281	NOT9_FAT05230	NOT9	91
53186282	NOT9_FAT05230	NOT9	110
53186283	NOT9_FAT05230	NOT9	195
53186284	NOT9_FAT05230	NOT9	271
53186285	NOT9_FAT05230	NOT9	269
53186286	NOT9_FAT05230	NOT9	208
53186287	NOT9_FAT05230	NOT9	201
53186288	NOT9_FAT05230	NOT9	160
53186289	NOT9_FAT05230	NOT9	172
53186290	NOT9_FAT05230	NOT9	178
53186291	NOT9_FAT05230	NOT9	169
53186292	NOT9_FAT05230	NOT9	193
53186293	NOT9_FAT05230	NOT9	137
53186294	NOT9_FAT05230	NOT9	129
53186295	NOT9_FAT05230	NOT9	91
53186296	NOT9_FAT05230	NOT9	110
53186297	NOT9_FAT05230	NOT9	195
53186298	NOT9_FAT05230	NOT9	271
53186299	NOT9_FAT05230	NOT9	269
53186300	NOT9_FAT05230	NOT9	208
53186301	NOT9_FAT05230	NOT9	201
53186302	NOT9_FAT05230	NOT9	160
53186303	NOT9_FAT05230	NOT9	172
53186304	NOT9_FAT05230	NOT9	178
53186305	NOT9_FAT05230	NOT9	169
53186306	NOT9_FAT05230	NOT9	193
53186307	NOT9_FAT05230	NOT9	137
53186308	NOT9_FAT05230	NOT9	129
53186309	NOT9_FAT05230	NOT9	91
53186310	NOT9_FAT05230	NOT9	110
53186311	NOT9_FAT05230	NOT9	269
53186312	NOT9_FAT05230	NOT9	271
53186313	NOT9_FAT05230	NOT9	208
53186314	NOT9_FAT05230	NOT9	201
53186315	NOT9_FAT05230	NOT9	160
53186316	NOT9_FAT05230	NOT9	172
53186317	NOT9_FAT05230	NOT9	178
53186318	NOT9_FAT05230	NOT9	169
53186319	NOT9_FAT05230	NOT9	193
53186320	NOT9_FAT05230	NOT9	137
53186321	NOT9_FAT05230	NOT9	129
53186322	NOT9_FAT05230	NOT9	91
53186323	NOT9_FAT05230	NOT9	110
53186324	NOT9_FAT05230	NOT9	271
53186325	NOT9_FAT05230	NOT9	269
53186326	NOT9_FAT05230	NOT9	208
53186327	NOT9_FAT05230	NOT9	201
53186328	NOT9_FAT05230	NOT9	160
53186329	NOT9_FAT05230	NOT9	172
53186330	NOT9_FAT05230	NOT9	178
53186331	NOT9_FAT05230	NOT9	169
53186332	NOT9_FAT05230	NOT9	193
53186333	NOT9_FAT05230	NOT9	137
53186334	NOT9_FAT05230	NOT9	129
53186335	NOT9_FAT05230	NOT9	195
53186336	NOT9_FAT05230	NOT9	129
53186337	NOT9_FAT05230	NOT9	91
53186338	NOT9_FAT05230	NOT9	110
53186339	NOT9_FAT05230	NOT9	195
53186340	NOT9_FAT05230	NOT9	208
53186341	NOT9_FAT05230	NOT9	160
53186342	NOT9_FAT05230	NOT9	178
53186343	NOT9_FAT05230	NOT9	195
53186344	NOT9_FAT05230	NOT9	110
53186345	NOT9_FAT05230	NOT9	91
53186346	NOT9_FAT05230	NOT9	195
53186347	NOT9_FAT05230	NOT9	271
53186348	NOT9_FAT05230	NOT9	269
53186349	NOT9_FAT05230	NOT9	208
53186350	NOT9_FAT05230	NOT9	201
53186351	NOT9_FAT05230	NOT9	160
53186352	NOT9_FAT05230	NOT9	172
53186353	NOT9_FAT05230	NOT9	178
53186354	NOT9_FAT05230	NOT9	169
53186355	NOT9_FAT05230	NOT9	193
53186356	NOT9_FAT05230	NOT9	137
53186357	NOT9_FAT05230	NOT9	85
53186358	NOT9_FAT05230	NOT9	92
53186359	NOT9_FAT05230	NOT9	23
53186360	NOT9_FAT05230	NOT9	83
53186361	NOT9_FAT05230	NOT9	80
53186362	NOT9_FAT05230	NOT9	48
53186363	NOT9_FAT05230	NOT9	44
53186364	NOT9_FAT05230	NOT9	113
53186365	NOT9_FAT05230	NOT9	62
53186366	NOT9_FAT05230	NOT9	129
53186367	NOT9_FAT05230	NOT9	127
53186368	NOT9_FAT05230	NOT9	192
53186369	NOT9_FAT05230	NOT9	69
53186370	NOT9_FAT05230	NOT9	45
53186371	NOT9_FAT05230	NOT9	61
53186372	NOT9_FAT05230	NOT9	77
53186373	NOT9_FAT05230	NOT9	151
53186374	NOT9_FAT05230	NOT9	233
53186375	NOT9_FAT05230	NOT9	131
53186376	NOT9_FAT05230	NOT9	76
53186377	NOT9_FAT05230	NOT9	51
53186378	NOT9_FAT05230	NOT9	110
53186379	NOT9_FAT05230	NOT9	112
53186380	NOT9_FAT05230	NOT9	73
53186381	NOT9_FAT05230	NOT9	141
53186382	NOT9_FAT05230	NOT9	80
53186383	NOT9_FAT05230	NOT9	218
53186384	NOT9_FAT05230	NOT9	94
53186385	NOT9_FAT05230	NOT9	182
53186386	NOT9_FAT05230	NOT9	45
53186387	NOT9_FAT05230	NOT9	219
53186388	NOT9_FAT05230	NOT9	312
53186389	NOT9_FAT05230	NOT9	19
53186390	NOT9_FAT05230	NOT9	134
53186391	NOT9_FAT05230	NOT9	117
53186392	NOT9_FAT05230	NOT9	56
53186393	NOT9_FAT05230	NOT9	112
53186394	NOT9_FAT05230	NOT9	44
53186395	NOT9_FAT05230	NOT9	45
53186396	NOT9_FAT05230	NOT9	62
53186397	NOT9_FAT05230	NOT9	69
53186398	NOT9_FAT05230	NOT9	129
53186399	NOT9_FAT05230	NOT9	61
53186400	NOT9_FAT05230	NOT9	77
53186401	NOT9_FAT05230	NOT9	122
53186402	NOT9_FAT05230	NOT9	131
53186403	NOT9_FAT05230	NOT9	76
53186404	NOT9_FAT05230	NOT9	73
53186405	NOT9_FAT05230	NOT9	141
53186406	NOT9_FAT05230	NOT9	80
53186407	NOT9_FAT05230	NOT9	218
53186408	NOT9_FAT05230	NOT9	60
53186409	NOT9_FAT05230	NOT9	112
53186410	NOT9_FAT05230	NOT9	44
53186411	NOT9_FAT05230	NOT9	45
53186412	NOT9_FAT05230	NOT9	62
53186413	NOT9_FAT05230	NOT9	69
53186414	NOT9_FAT05230	NOT9	129
53186415	NOT9_FAT05230	NOT9	61
53186416	NOT9_FAT05230	NOT9	77
53186417	NOT9_FAT05230	NOT9	122
53186418	NOT9_FAT05230	NOT9	131
53186419	NOT9_FAT05230	NOT9	76
53186420	NOT9_FAT05230	NOT9	73
53186421	NOT9_FAT05230	NOT9	141
53186422	NOT9_FAT05230	NOT9	80
53186423	NOT9_FAT05230	NOT9	218
53186424	NOT9_FAT05230	NOT9	60
53186425	NOT9_FAT05230	NOT9	141
53186426	NOT9_FAT05230	NOT9	80
53186427	NOT9_FAT05230	NOT9	61
53186428	NOT9_FAT05230	NOT9	60
53186429	NOT9_FAT05230	NOT9	218
53186430	NOT9_FAT05230	NOT9	61
53186431	NOT9_FAT05230	NOT9	60
53186432	NOT9_FAT05230	NOT9	7
53186433	NOT9_FAT05230	NOT9	218
53186434	NOT9_FAT05230	NOT9	218
53186435	NOT9_FAT05230	NOT9	127
53186436	NOT9_FAT05230	NOT9	110
53186437	NOT9_FAT05230	NOT9	151
53186438	NOT9_FAT05230	NOT9	192
53186439	NOT9_FAT05230	NOT9	61
53186440	NOT9_FAT05230	NOT9	60
53186441	NOT9_FAT05230	NOT9	94
53186442	NOT9_FAT05230	NOT9	182
53186443	NOT9_FAT05230	NOT9	45
53186444	NOT9_FAT05230	NOT9	219
53186445	NOT9_FAT05230	NOT9	312
53186446	NOT9_FAT05230	NOT9	19
53186447	NOT9_FAT05230	NOT9	134
53186448	NOT9_FAT05230	NOT9	117
53186449	NOT9_FAT05230	NOT9	56
53186450	NOT9_FAT05230	NOT9	218
53186451	NOT9_FAT05230	NOT9	60
53186452	NOT9_FAT05230	NOT9	218
53186453	NOT9_FAT05230	NOT9	97
53186454	NOT9_FAT05230	NOT9	156
53186455	NOT9_FAT05230	NOT9	58
53186456	NOT9_FAT05230	NOT9	57
53186457	NOT9_FAT05230	NOT9	75
53186458	NOT9_FAT05230	NOT9	63
53186459	NOT9_FAT05230	NOT9	191
53186460	NOT9_FAT05230	NOT9	58
53186461	NOT9_FAT05230	NOT9	57
53186462	NOT9_FAT05230	NOT9	176
53186463	NOT9_FAT05230	NOT9	97
53186464	NOT9_FAT05230	NOT9	75
53186465	NOT9_FAT05230	NOT9	278
53186466	NOT9_FAT05230	NOT9	63
53186467	NOT9_FAT05230	NOT9	176
53186468	NOT9_FAT05230	NOT9	75
53186469	NOT9_FAT05230	NOT9	57
53186470	NOT9_FAT05230	NOT9	191
53186471	NOT9_FAT05230	NOT9	58
53186472	NOT9_FAT05230	NOT9	156
53186473	NOT9_FAT05230	NOT9	97
53186474	NOT9_FAT05230	NOT9	278
53186475	NOT9_FAT05230	NOT9	57
53186476	NOT9_FAT05230	NOT9	191
53186477	NOT9_FAT05230	NOT9	58
53186478	NOT9_FAT05230	NOT9	156
53186479	NOT9_FAT05230	NOT9	156
53186480	NOT9_FAT05230	NOT9	62
53186481	NOT9_FAT05230	NOT9	176
53186482	NOT9_FAT05230	NOT9	75
53186483	NOT9_FAT05230	NOT9	57
53186484	NOT9_FAT05230	NOT9	191
53186485	NOT9_FAT05230	NOT9	58
53186486	NOT9_FAT05230	NOT9	156
53186487	NOT9_FAT05230	NOT9	97
53186488	NOT9_FAT05230	NOT9	278
53186489	NOT9_FAT05230	NOT9	62
53186490	NOT9_FAT05230	NOT9	62
53186491	NOT9_FAT05230	NOT9	63
53186492	NOT9_FAT05230	NOT9	156
53186493	NOT9_FAT05230	NOT9	152
53186494	NOT9_FAT05230	NOT9	135
53186495	NOT9_FAT05230	NOT9	101
53186496	NOT9_FAT05230	NOT9	180
53186497	NOT9_FAT05230	NOT9	134
53186498	NOT9_FAT05230	NOT9	95
53186499	NOT9_FAT05230	NOT9	110
53186500	NOT9_FAT05230	NOT9	83
53186501	NOT9_FAT05230	NOT9	139
53186502	NOT9_FAT05230	NOT9	152
53186503	NOT9_FAT05230	NOT9	135
53186504	NOT9_FAT05230	NOT9	101
53186505	NOT9_FAT05230	NOT9	180
53186506	NOT9_FAT05230	NOT9	134
53186507	NOT9_FAT05230	NOT9	95
53186508	NOT9_FAT05230	NOT9	110
53186509	NOT9_FAT05230	NOT9	83
53186510	NOT9_FAT05230	NOT9	139
53186511	NOT9_FAT05230	NOT9	82
53186512	NOT9_FAT05230	NOT9	82
53186513	NOT9_FAT05230	NOT9	69
53186514	NOT9_FAT05230	NOT9	68
53186515	NOT9_FAT05230	NOT9	106
53186516	NOT9_FAT05230	NOT9	152
53186517	NOT9_FAT05230	NOT9	146
53186518	NOT9_FAT05230	NOT9	101
53186519	NOT9_FAT05230	NOT9	135
53186520	NOT9_FAT05230	NOT9	180
53186521	NOT9_FAT05230	NOT9	134
53186522	NOT9_FAT05230	NOT9	95
53186523	NOT9_FAT05230	NOT9	110
53186524	NOT9_FAT05230	NOT9	83
53186525	NOT9_FAT05230	NOT9	139
53186526	NOT9_FAT05230	NOT9	135
53186527	NOT9_FAT05230	NOT9	180
53186528	NOT9_FAT05230	NOT9	134
53186529	NOT9_FAT05230	NOT9	95
53186530	NOT9_FAT05230	NOT9	110
53186531	NOT9_FAT05230	NOT9	83
53186532	NOT9_FAT05230	NOT9	139
53186533	NOT9_FAT05230	NOT9	82
53186534	NOT9_FAT05230	NOT9	69
53186535	NOT9_FAT05230	NOT9	68
53186536	NOT9_FAT05230	NOT9	152
53186537	NOT9_FAT05230	NOT9	101
53186538	NOT9_FAT05230	NOT9	135
53186539	NOT9_FAT05230	NOT9	180
53186540	NOT9_FAT05230	NOT9	134
53186541	NOT9_FAT05230	NOT9	95
53186542	NOT9_FAT05230	NOT9	110
53186543	NOT9_FAT05230	NOT9	83
53186544	NOT9_FAT05230	NOT9	139
53186545	NOT9_FAT05230	NOT9	106
53186546	NOT9_FAT05230	NOT9	82
53186547	NOT9_FAT05230	NOT9	152
53186548	NOT9_FAT05230	NOT9	108
53186549	NOT9_FAT05230	NOT9	146
53186550	NOT9_FAT05230	NOT9	117
53186551	NOT9_FAT05230	NOT9	146
53186552	NOT9_FAT05230	NOT9	88
53186553	NOT9_FAT05230	NOT9	114
53186554	NOT9_FAT05230	NOT9	62
53186555	NOT9_FAT05230	NOT9	122
53186556	NOT9_FAT05230	NOT9	116
53186557	NOT9_FAT05230	NOT9	11
53186558	NOT9_FAT05230	NOT9	110
53186559	NOT9_FAT05230	NOT9	112
53186560	NOT9_FAT05230	NOT9	204
53186561	NOT9_FAT05230	NOT9	102
53186562	NOT9_FAT05230	NOT9	172
53186563	NOT9_FAT05230	NOT9	165
53186564	NOT9_FAT05230	NOT9	114
53186565	NOT9_FAT05230	NOT9	134
53186566	NOT9_FAT05230	NOT9	115
53186567	NOT9_FAT05230	NOT9	62
53186568	NOT9_FAT05230	NOT9	96
53186569	NOT9_FAT05230	NOT9	260
53186570	NOT9_FAT05230	NOT9	278
53186571	NOT9_FAT05230	NOT9	63
53186572	NOT9_FAT05230	NOT9	102
53186573	NOT9_FAT05230	NOT9	62
53186574	NOT9_FAT05230	NOT9	116
53186575	NOT9_FAT05230	NOT9	110
53186576	NOT9_FAT05230	NOT9	114
53186577	NOT9_FAT05230	NOT9	96
53186578	NOT9_FAT05230	NOT9	204
53186579	NOT9_FAT05230	NOT9	97
53186580	NOT9_FAT05230	NOT9	260
53186581	NOT9_FAT05230	NOT9	278
53186582	NOT9_FAT05230	NOT9	63
53186583	NOT9_FAT05230	NOT9	122
53186584	NOT9_FAT05230	NOT9	102
53186585	NOT9_FAT05230	NOT9	172
53186586	NOT9_FAT05230	NOT9	116
53186587	NOT9_FAT05230	NOT9	165
53186588	NOT9_FAT05230	NOT9	110
53186589	NOT9_FAT05230	NOT9	204
53186590	NOT9_FAT05230	NOT9	112
53186591	NOT9_FAT05230	NOT9	11
53186592	NOT9_FAT05230	NOT9	114
53186593	NOT9_FAT05230	NOT9	134
53186594	NOT9_FAT05230	NOT9	115
53186595	NOT9_FAT05230	NOT9	62
53186596	NOT9_FAT05230	NOT9	96
53186597	NOT9_FAT05230	NOT9	97
53186598	NOT9_FAT05230	NOT9	260
53186599	NOT9_FAT05230	NOT9	278
53186600	NOT9_FAT05230	NOT9	63
53186601	NOT9_FAT05230	NOT9	260
53186602	NOT9_FAT05230	NOT9	181
53186603	NOT9_FAT05230	NOT9	166
53186604	NOT9_FAT05230	NOT9	181
53186605	NOT9_FAT05230	NOT9	124
53186606	NOT9_FAT05230	NOT9	224
53186607	NOT9_FAT05230	NOT9	73
53186608	NOT9_FAT05230	NOT9	141
53186609	NOT9_FAT05230	NOT9	243
53186610	NOT9_FAT05230	NOT9	300
53186611	NOT9_FAT05230	NOT9	181
53186612	NOT9_FAT05230	NOT9	124
53186613	NOT9_FAT05230	NOT9	224
53186614	NOT9_FAT05230	NOT9	73
53186615	NOT9_FAT05230	NOT9	243
53186616	NOT9_FAT05230	NOT9	181
53186617	NOT9_FAT05230	NOT9	124
53186618	NOT9_FAT05230	NOT9	224
53186619	NOT9_FAT05230	NOT9	73
53186620	NOT9_FAT05230	NOT9	243
53186621	NOT9_FAT05230	NOT9	300
53186622	NOT9_FAT05230	NOT9	141
53186623	NOT9_FAT05230	NOT9	243
53186624	NOT9_FAT05230	NOT9	181
53186625	NOT9_FAT05230	NOT9	124
53186626	NOT9_FAT05230	NOT9	224
53186627	NOT9_FAT05230	NOT9	73
53186628	NOT9_FAT05230	NOT9	141
53186629	NOT9_FAT05230	NOT9	243
53186630	NOT9_FAT05230	NOT9	124
53186631	NOT9_FAT05230	NOT9	181
53186632	NOT9_FAT05230	NOT9	224
53186633	NOT9_FAT05230	NOT9	73
53186634	NOT9_FAT05230	NOT9	300
53186635	NOT9_FAT05230	NOT9	124
53186636	NOT9_FAT05230	NOT9	181
53186637	NOT9_FAT05230	NOT9	224
53186638	NOT9_FAT05230	NOT9	73
53186639	NOT9_FAT05230	NOT9	141
53186640	NOT9_FAT05230	NOT9	300
53186641	NOT9_FAT05230	NOT9	141
53186642	NOT9_FAT05230	NOT9	243
53186643	NOT9_FAT05230	NOT9	300
53186644	NOT9_FAT05230	NOT9	141
53186645	NOT9_FAT05230	NOT9	300
53186646	NOT9_FAT05230	NOT9	146
53186647	NOT9_FAT05230	NOT9	135
53186648	NOT9_FAT05230	NOT9	128
53186649	NOT9_FAT05230	NOT9	183
53186650	NOT9_FAT05230	NOT9	146
53186651	NOT9_FAT05230	NOT9	135
53186652	NOT9_FAT05230	NOT9	161
53186653	NOT9_FAT05230	NOT9	161
53186654	NOT9_FAT05230	NOT9	128
53186655	NOT9_FAT05230	NOT9	161
53186656	NOT9_FAT05230	NOT9	128
53186657	NOT9_FAT05230	NOT9	161
53186658	NOT9_FAT05230	NOT9	161
53186659	NOT9_FAT05230	NOT9	141
53186660	NOT9_FAT05230	NOT9	188
53186661	NOT9_FAT05230	NOT9	154
53186662	NOT9_FAT05230	NOT9	161
53186663	NOT9_FAT05230	NOT9	128
53186664	NOT9_FAT05230	NOT9	261
53186665	NOT9_FAT05230	NOT9	221
53186666	NOT9_FAT05230	NOT9	223
53186667	NOT9_FAT05230	NOT9	158
53186668	NOT9_FAT05230	NOT9	290
53186669	NOT9_FAT05230	NOT9	68
53186670	NOT9_FAT05230	NOT9	148
53186671	NOT9_FAT05230	NOT9	146
53186672	NOT9_FAT05230	NOT9	148
53186673	NOT9_FAT05230	NOT9	146
53186674	NOT9_FAT05230	NOT9	148
53186675	NOT9_FAT05230	NOT9	146
53186676	NOT9_FAT05230	NOT9	148
53186677	NOT9_FAT05230	NOT9	146
53186678	NOT9_FAT05230	NOT9	164
53186679	NOT9_FAT05230	NOT9	115
53186680	NOT9_FAT05230	NOT9	30
53186681	NOT9_FAT05230	NOT9	45
53186682	NOT9_FAT05230	NOT9	62
53186683	NOT9_FAT05230	NOT9	48
53186684	NOT9_FAT05230	NOT9	156
53186685	NOT9_FAT05230	NOT9	98
53186686	NOT9_FAT05230	NOT9	66
53186687	NOT9_FAT05230	NOT9	41
53186688	NOT9_FAT05230	NOT9	22
53186689	NOT9_FAT05230	NOT9	39
53186690	NOT9_FAT05230	NOT9	92
53186691	NOT9_FAT05230	NOT9	107
53186692	NOT9_FAT05230	NOT9	45
53186693	NOT9_FAT05230	NOT9	52
53186694	NOT9_FAT05230	NOT9	122
53186695	NOT9_FAT05230	NOT9	99
53186696	NOT9_FAT05230	NOT9	38
53186697	NOT9_FAT05230	NOT9	98
53186698	NOT9_FAT05230	NOT9	56
53186699	NOT9_FAT05230	NOT9	77
53186700	NOT9_FAT05230	NOT9	51
53186701	NOT9_FAT05230	NOT9	99
53186702	NOT9_FAT05230	NOT9	172
53186703	NOT9_FAT05230	NOT9	204
53186704	NOT9_FAT05230	NOT9	176
53186705	NOT9_FAT05230	NOT9	125
53186706	NOT9_FAT05230	NOT9	203
53186707	NOT9_FAT05230	NOT9	72
53186708	NOT9_FAT05230	NOT9	135
53186709	NOT9_FAT05230	NOT9	48
53186710	NOT9_FAT05230	NOT9	89
53186711	NOT9_FAT05230	NOT9	95
53186712	NOT9_FAT05230	NOT9	115
53186713	NOT9_FAT05230	NOT9	183
53186714	NOT9_FAT05230	NOT9	136
53186715	NOT9_FAT05230	NOT9	61
53186716	NOT9_FAT05230	NOT9	106
53186717	NOT9_FAT05230	NOT9	164
53186718	NOT9_FAT05230	NOT9	234
53186719	NOT9_FAT05230	NOT9	115
53186720	NOT9_FAT05230	NOT9	45
53186721	NOT9_FAT05230	NOT9	96
53186722	NOT9_FAT05230	NOT9	62
53186723	NOT9_FAT05230	NOT9	233
53186724	NOT9_FAT05230	NOT9	156
53186725	NOT9_FAT05230	NOT9	146
53186726	NOT9_FAT05230	NOT9	160
53186727	NOT9_FAT05230	NOT9	80
53186728	NOT9_FAT05230	NOT9	119
53186729	NOT9_FAT05230	NOT9	34
53186730	NOT9_FAT05230	NOT9	45
53186731	NOT9_FAT05230	NOT9	71
53186732	NOT9_FAT05230	NOT9	326
53186733	NOT9_FAT05230	NOT9	66
53186734	NOT9_FAT05230	NOT9	41
53186735	NOT9_FAT05230	NOT9	106
53186736	NOT9_FAT05230	NOT9	30
53186737	NOT9_FAT05230	NOT9	146
53186738	NOT9_FAT05230	NOT9	94
53186739	NOT9_FAT05230	NOT9	91
53186740	NOT9_FAT05230	NOT9	91
53186741	NOT9_FAT05230	NOT9	154
53186742	NOT9_FAT05230	NOT9	42
53186743	NOT9_FAT05230	NOT9	65
53186744	NOT9_FAT05230	NOT9	190
53186745	NOT9_FAT05230	NOT9	158
53186746	NOT9_FAT05230	NOT9	22
53186747	NOT9_FAT05230	NOT9	78
53186748	NOT9_FAT05230	NOT9	109
53186749	NOT9_FAT05230	NOT9	66
53186750	NOT9_FAT05230	NOT9	166
53186751	NOT9_FAT05230	NOT9	39
53186752	NOT9_FAT05230	NOT9	44
53186753	NOT9_FAT05230	NOT9	61
53186754	NOT9_FAT05230	NOT9	92
53186755	NOT9_FAT05230	NOT9	9
53186756	NOT9_FAT05230	NOT9	107
53186757	NOT9_FAT05230	NOT9	87
53186758	NOT9_FAT05230	NOT9	70
53186759	NOT9_FAT05230	NOT9	131
53186760	NOT9_FAT05230	NOT9	45
53186761	NOT9_FAT05230	NOT9	102
53186762	NOT9_FAT05230	NOT9	52
53186763	NOT9_FAT05230	NOT9	122
53186764	NOT9_FAT05230	NOT9	99
53186765	NOT9_FAT05230	NOT9	249
53186766	NOT9_FAT05230	NOT9	38
53186767	NOT9_FAT05230	NOT9	189
53186768	NOT9_FAT05230	NOT9	208
53186769	NOT9_FAT05230	NOT9	113
53186770	NOT9_FAT05230	NOT9	94
53186771	NOT9_FAT05230	NOT9	152
53186772	NOT9_FAT05230	NOT9	139
53186773	NOT9_FAT05230	NOT9	56
53186774	NOT9_FAT05230	NOT9	122
53186775	NOT9_FAT05230	NOT9	51
53186776	NOT9_FAT05230	NOT9	49
53186777	NOT9_FAT05230	NOT9	76
53186778	NOT9_FAT05230	NOT9	167
53186779	NOT9_FAT05230	NOT9	194
53186780	NOT9_FAT05230	NOT9	106
53186781	NOT9_FAT05230	NOT9	34
53186782	NOT9_FAT05230	NOT9	86
53186783	NOT9_FAT05230	NOT9	211
53186784	NOT9_FAT05230	NOT9	212
53186785	NOT9_FAT05230	NOT9	189
53186786	NOT9_FAT05230	NOT9	88
53186787	NOT9_FAT05230	NOT9	114
53186788	NOT9_FAT05230	NOT9	107
53186789	NOT9_FAT05230	NOT9	169
53186790	NOT9_FAT05230	NOT9	138
53186791	NOT9_FAT05230	NOT9	222
53186792	NOT9_FAT05230	NOT9	76
53186793	NOT9_FAT05230	NOT9	73
53186794	NOT9_FAT05230	NOT9	121
53186795	NOT9_FAT05230	NOT9	226
53186796	NOT9_FAT05230	NOT9	154
53186797	NOT9_FAT05230	NOT9	128
53186798	NOT9_FAT05230	NOT9	183
53186799	NOT9_FAT05230	NOT9	16
53186800	NOT9_FAT05230	NOT9	126
53186801	NOT9_FAT05230	NOT9	123
53186802	NOT9_FAT05230	NOT9	86
53186803	NOT9_FAT05230	NOT9	29
53186804	NOT9_FAT05230	NOT9	177
53186805	NOT9_FAT05230	NOT9	62
53186806	NOT9_FAT05230	NOT9	100
53186807	NOT9_FAT05230	NOT9	152
53186808	NOT9_FAT05230	NOT9	164
53186809	NOT9_FAT05230	NOT9	115
53186810	NOT9_FAT05230	NOT9	45
53186811	NOT9_FAT05230	NOT9	62
53186812	NOT9_FAT05230	NOT9	48
53186813	NOT9_FAT05230	NOT9	156
53186814	NOT9_FAT05230	NOT9	98
53186815	NOT9_FAT05230	NOT9	66
53186816	NOT9_FAT05230	NOT9	41
53186817	NOT9_FAT05230	NOT9	30
53186818	NOT9_FAT05230	NOT9	22
53186819	NOT9_FAT05230	NOT9	39
53186820	NOT9_FAT05230	NOT9	92
53186821	NOT9_FAT05230	NOT9	107
53186822	NOT9_FAT05230	NOT9	45
53186823	NOT9_FAT05230	NOT9	52
53186824	NOT9_FAT05230	NOT9	122
53186825	NOT9_FAT05230	NOT9	99
53186826	NOT9_FAT05230	NOT9	38
53186827	NOT9_FAT05230	NOT9	164
53186828	NOT9_FAT05230	NOT9	115
53186829	NOT9_FAT05230	NOT9	45
53186830	NOT9_FAT05230	NOT9	62
53186831	NOT9_FAT05230	NOT9	48
53186832	NOT9_FAT05230	NOT9	156
53186833	NOT9_FAT05230	NOT9	98
53186834	NOT9_FAT05230	NOT9	66
53186835	NOT9_FAT05230	NOT9	41
53186836	NOT9_FAT05230	NOT9	30
53186837	NOT9_FAT05230	NOT9	22
53186838	NOT9_FAT05230	NOT9	39
53186839	NOT9_FAT05230	NOT9	92
53186840	NOT9_FAT05230	NOT9	107
53186841	NOT9_FAT05230	NOT9	45
53186842	NOT9_FAT05230	NOT9	52
53186843	NOT9_FAT05230	NOT9	122
53186844	NOT9_FAT05230	NOT9	99
53186845	NOT9_FAT05230	NOT9	38
53186846	NOT9_FAT05230	NOT9	62
53186847	NOT9_FAT05230	NOT9	156
53186848	NOT9_FAT05230	NOT9	66
53186849	NOT9_FAT05230	NOT9	22
53186850	NOT9_FAT05230	NOT9	52
53186851	NOT9_FAT05230	NOT9	38
53186852	NOT9_FAT05230	NOT9	67
53186853	NOT9_FAT05230	NOT9	101
53186854	NOT9_FAT05230	NOT9	107
53186855	NOT9_FAT05230	NOT9	48
53186856	NOT9_FAT05230	NOT9	89
53186857	NOT9_FAT05230	NOT9	107
53186858	NOT9_FAT05230	NOT9	48
53186859	NOT9_FAT05230	NOT9	89
53186860	NOT9_FAT05230	NOT9	29
53186861	NOT9_FAT05230	NOT9	39
53186862	NOT9_FAT05230	NOT9	130
53186863	NOT9_FAT05230	NOT9	51
53186864	NOT9_FAT05230	NOT9	35
53186865	NOT9_FAT05230	NOT9	96
53186866	NOT9_FAT05230	NOT9	154
53186867	NOT9_FAT05230	NOT9	70
53186868	NOT9_FAT05230	NOT9	264
53186869	NOT9_FAT05230	NOT9	138
53186870	NOT9_FAT05230	NOT9	90
53186871	NOT9_FAT05230	NOT9	67
53186872	NOT9_FAT05230	NOT9	76
53186873	NOT9_FAT05230	NOT9	70
53186874	NOT9_FAT05230	NOT9	123
53186875	NOT9_FAT05230	NOT9	29
53186876	NOT9_FAT05230	NOT9	37
53186877	NOT9_FAT05230	NOT9	71
53186878	NOT9_FAT05230	NOT9	54
53186879	NOT9_FAT05230	NOT9	51
53186880	NOT9_FAT05230	NOT9	52
53186881	NOT9_FAT05230	NOT9	55
53186882	NOT9_FAT05230	NOT9	63
53186883	NOT9_FAT05230	NOT9	274
53186884	NOT9_FAT05230	NOT9	47
53186885	NOT9_FAT05230	NOT9	107
53186886	NOT9_FAT05230	NOT9	38
53186887	NOT9_FAT05230	NOT9	96
53186888	NOT9_FAT05230	NOT9	179
53186889	NOT9_FAT05230	NOT9	196
53186890	NOT9_FAT05230	NOT9	101
53186891	NOT9_FAT05230	NOT9	11
53186892	NOT9_FAT05230	NOT9	63
53186893	NOT9_FAT05230	NOT9	48
53186894	NOT9_FAT05230	NOT9	89
53186895	NOT9_FAT05230	NOT9	306
53186896	NOT9_FAT05230	NOT9	303
53186897	NOT9_FAT05230	NOT9	10
53186898	NOT9_FAT05230	NOT9	131
53186899	NOT9_FAT05230	NOT9	148
53186900	NOT9_FAT05230	NOT9	217
53186901	NOT9_FAT05230	NOT9	201
53186902	NOT9_FAT05230	NOT9	26
53186903	NOT9_FAT05230	NOT9	252
53186904	NOT9_FAT05230	NOT9	210
53186905	NOT9_FAT05230	NOT9	252
53186906	NOT9_FAT05230	NOT9	210
53186907	NOT9_FAT05230	NOT9	336
53186908	NOT9_FAT05230	NOT9	252
53186909	NOT9_FAT05230	NOT9	210
53186910	NOT9_FAT05230	NOT9	58
53186911	NOT9_FAT05230	NOT9	26
53186912	NOT9_FAT05230	NOT9	30
53186913	NOT9_FAT05230	NOT9	154
53186914	NOT9_FAT05230	NOT9	158
53186915	NOT9_FAT05230	NOT9	10
53186916	NOT9_FAT05230	NOT9	77
53186917	NOT9_FAT05230	NOT9	54
53186918	NOT9_FAT05230	NOT9	53
53186919	NOT9_FAT05230	NOT9	157
53186920	NOT9_FAT05230	NOT9	52
53186921	NOT9_FAT05230	NOT9	162
53186922	NOT9_FAT05230	NOT9	143
53186923	NOT9_FAT05230	NOT9	89
53186924	NOT9_FAT05230	NOT9	60
53186925	NOT9_FAT05230	NOT9	166
53186926	NOT9_FAT05230	NOT9	99
53186927	NOT9_FAT05230	NOT9	10
53186928	NOT9_FAT05230	NOT9	63
53186929	NOT9_FAT05230	NOT9	192
53186930	NOT9_FAT05230	NOT9	240
53186931	NOT9_FAT05230	NOT9	18
53186932	NOT9_FAT05230	NOT9	67
53186933	NOT9_FAT05230	NOT9	78
53186934	NOT9_FAT05230	NOT9	54
53186935	NOT9_FAT05230	NOT9	58
53186936	NOT9_FAT05230	NOT9	108
53186937	NOT9_FAT05230	NOT9	160
53186938	NOT9_FAT05230	NOT9	101
53186939	NOT9_FAT05230	NOT9	67
53186940	NOT9_FAT05230	NOT9	160
53186941	NOT9_FAT05230	NOT9	93
53186942	NOT9_FAT05230	NOT9	74
53186943	NOT9_FAT05230	NOT9	140
53186944	NOT9_FAT05230	NOT9	127
53186945	NOT9_FAT05230	NOT9	72
53186946	NOT9_FAT05230	NOT9	67
53186947	NOT9_FAT05230	NOT9	109
53186948	NOT9_FAT05230	NOT9	61
53186949	NOT9_FAT05230	NOT9	101
53186950	NOT9_FAT05230	NOT9	157
53186951	NOT9_FAT05230	NOT9	119
53186952	NOT9_FAT05230	NOT9	31
53186953	NOT9_FAT05230	NOT9	102
53186954	NOT9_FAT05230	NOT9	75
53186955	NOT9_FAT05230	NOT9	46
53186956	NOT9_FAT05230	NOT9	126
53186957	NOT9_FAT05230	NOT9	180
53186958	NOT9_FAT05230	NOT9	32
53186959	NOT9_FAT05230	NOT9	94
53186960	NOT9_FAT05230	NOT9	78
53186961	NOT9_FAT05230	NOT9	37
53186962	NOT9_FAT05230	NOT9	47
53186963	NOT9_FAT05230	NOT9	196
53186964	NOT9_FAT05230	NOT9	199
53186965	NOT9_FAT05230	NOT9	72
53186966	NOT9_FAT05230	NOT9	42
53186967	NOT9_FAT05230	NOT9	92
53186968	NOT9_FAT05230	NOT9	85
53186969	NOT9_FAT05230	NOT9	105
53186970	NOT9_FAT05230	NOT9	113
53186971	NOT9_FAT05230	NOT9	134
53186972	NOT9_FAT05230	NOT9	142
53186973	NOT9_FAT05230	NOT9	102
53186974	NOT9_FAT05230	NOT9	67
53186975	NOT9_FAT05230	NOT9	111
53186976	NOT9_FAT05230	NOT9	157
53186977	NOT9_FAT05230	NOT9	76
53186978	NOT9_FAT05230	NOT9	68
53186979	NOT9_FAT05230	NOT9	77
53186980	NOT9_FAT05230	NOT9	139
53186981	NOT9_FAT05230	NOT9	91
53186982	NOT9_FAT05230	NOT9	167
53186983	NOT9_FAT05230	NOT9	86
53186984	NOT9_FAT05230	NOT9	118
53186985	NOT9_FAT05230	NOT9	77
53186986	NOT9_FAT05230	NOT9	172
53186987	NOT9_FAT05230	NOT9	96
53186988	NOT9_FAT05230	NOT9	197
53186989	NOT9_FAT05230	NOT9	96
53186990	NOT9_FAT05230	NOT9	203
53186991	NOT9_FAT05230	NOT9	36
53186992	NOT9_FAT05230	NOT9	93
53186993	NOT9_FAT05230	NOT9	56
53186994	NOT9_FAT05230	NOT9	132
53186995	NOT9_FAT05230	NOT9	109
53186996	NOT9_FAT05230	NOT9	81
53186997	NOT9_FAT05230	NOT9	28
53186998	NOT9_FAT05230	NOT9	70
53186999	NOT9_FAT05230	NOT9	9
53187000	NOT9_FAT05230	NOT9	113
53187001	NOT9_FAT05230	NOT9	59
53187002	NOT9_FAT05230	NOT9	144
53187003	NOT9_FAT05230	NOT9	203
53187004	NOT9_FAT05230	NOT9	314
53187005	NOT9_FAT05230	NOT9	20
53187006	NOT9_FAT05230	NOT9	134
53187007	NOT9_FAT05230	NOT9	108
53187008	NOT9_FAT05230	NOT9	180
53187009	NOT9_FAT05230	NOT9	143
53187010	NOT9_FAT05230	NOT9	160
53187011	NOT9_FAT05230	NOT9	67
53187012	NOT9_FAT05230	NOT9	60
53187013	NOT9_FAT05230	NOT9	127
53187014	NOT9_FAT05230	NOT9	99
53187015	NOT9_FAT05230	NOT9	54
53187016	NOT9_FAT05230	NOT9	109
53187017	NOT9_FAT05230	NOT9	53
53187018	NOT9_FAT05230	NOT9	199
53187019	NOT9_FAT05230	NOT9	166
53187020	NOT9_FAT05230	NOT9	157
53187021	NOT9_FAT05230	NOT9	102
53187022	NOT9_FAT05230	NOT9	72
53187023	NOT9_FAT05230	NOT9	162
53187024	NOT9_FAT05230	NOT9	157
53187025	NOT9_FAT05230	NOT9	85
53187026	NOT9_FAT05230	NOT9	74
53187027	NOT9_FAT05230	NOT9	102
53187028	NOT9_FAT05230	NOT9	58
53187029	NOT9_FAT05230	NOT9	101
53187030	NOT9_FAT05230	NOT9	89
53187031	NOT9_FAT05230	NOT9	67
53187032	NOT9_FAT05230	NOT9	42
53187033	NOT9_FAT05230	NOT9	52
53187034	NOT9_FAT05230	NOT9	134
53187035	NOT9_FAT05230	NOT9	67
53187036	NOT9_FAT05230	NOT9	75
53187037	NOT9_FAT05230	NOT9	142
53187038	NOT9_FAT05230	NOT9	94
53187039	NOT9_FAT05230	NOT9	67
53187040	NOT9_FAT05230	NOT9	160
53187041	NOT9_FAT05230	NOT9	140
53187042	NOT9_FAT05230	NOT9	32
53187043	NOT9_FAT05230	NOT9	101
53187044	NOT9_FAT05230	NOT9	126
53187045	NOT9_FAT05230	NOT9	78
53187046	NOT9_FAT05230	NOT9	47
53187047	NOT9_FAT05230	NOT9	61
53187048	NOT9_FAT05230	NOT9	46
53187049	NOT9_FAT05230	NOT9	78
53187050	NOT9_FAT05230	NOT9	72
53187051	NOT9_FAT05230	NOT9	196
53187052	NOT9_FAT05230	NOT9	157
53187053	NOT9_FAT05230	NOT9	93
53187054	NOT9_FAT05230	NOT9	111
53187055	NOT9_FAT05230	NOT9	119
53187056	NOT9_FAT05230	NOT9	18
53187057	NOT9_FAT05230	NOT9	54
53187058	NOT9_FAT05230	NOT9	31
53187059	NOT9_FAT05230	NOT9	37
53187060	NOT9_FAT05230	NOT9	192
53187061	NOT9_FAT05230	NOT9	240
53187062	NOT9_FAT05230	NOT9	63
53187063	NOT9_FAT05230	NOT9	92
53187064	NOT9_FAT05230	NOT9	105
53187065	NOT9_FAT05230	NOT9	113
53187066	NOT9_FAT05230	NOT9	76
53187067	NOT9_FAT05230	NOT9	68
53187068	NOT9_FAT05230	NOT9	77
53187069	NOT9_FAT05230	NOT9	139
53187070	NOT9_FAT05230	NOT9	91
53187071	NOT9_FAT05230	NOT9	167
53187072	NOT9_FAT05230	NOT9	86
53187073	NOT9_FAT05230	NOT9	118
53187074	NOT9_FAT05230	NOT9	77
53187075	NOT9_FAT05230	NOT9	172
53187076	NOT9_FAT05230	NOT9	96
53187077	NOT9_FAT05230	NOT9	197
53187078	NOT9_FAT05230	NOT9	96
53187079	NOT9_FAT05230	NOT9	203
53187080	NOT9_FAT05230	NOT9	36
53187081	NOT9_FAT05230	NOT9	93
53187082	NOT9_FAT05230	NOT9	56
53187083	NOT9_FAT05230	NOT9	132
53187084	NOT9_FAT05230	NOT9	109
53187085	NOT9_FAT05230	NOT9	81
53187086	NOT9_FAT05230	NOT9	28
53187087	NOT9_FAT05230	NOT9	70
53187088	NOT9_FAT05230	NOT9	9
53187089	NOT9_FAT05230	NOT9	113
53187090	NOT9_FAT05230	NOT9	59
53187091	NOT9_FAT05230	NOT9	144
53187092	NOT9_FAT05230	NOT9	203
53187093	NOT9_FAT05230	NOT9	314
53187094	NOT9_FAT05230	NOT9	20
53187095	NOT9_FAT05230	NOT9	134
53187096	NOT9_FAT05230	NOT9	352
53187097	NOT9_FAT05230	NOT9	49
53187098	NOT9_FAT05230	NOT9	85
53187099	NOT9_FAT05230	NOT9	114
53187100	NOT9_FAT05230	NOT9	111
53187101	NOT9_FAT05230	NOT9	26
53187102	NOT9_FAT05230	NOT9	120
53187103	NOT9_FAT05230	NOT9	58
53187104	NOT9_FAT05230	NOT9	89
53187105	NOT9_FAT05230	NOT9	107
53187106	NOT9_FAT05230	NOT9	152
53187107	NOT9_FAT05230	NOT9	111
53187108	NOT9_FAT05230	NOT9	120
53187109	NOT9_FAT05230	NOT9	15
53187110	NOT9_FAT05230	NOT9	15
53187111	NOT9_FAT05230	NOT9	121
53187112	NOT9_FAT05230	NOT9	151
53187113	NOT9_FAT05230	NOT9	136
53187114	NOT9_FAT05230	NOT9	26
53187115	NOT9_FAT05230	NOT9	47
53187116	NOT9_FAT05230	NOT9	62
53187117	NOT9_FAT05230	NOT9	62
53187118	NOT9_FAT05230	NOT9	263
53187119	NOT9_FAT05230	NOT9	192
53187120	NOT9_FAT05230	NOT9	42
53187121	NOT9_FAT05230	NOT9	302
53187122	NOT9_FAT05230	NOT9	248
53187123	NOT9_FAT05230	NOT9	393
53187124	NOT9_FAT05230	NOT9	310
53187125	NOT9_FAT05230	NOT9	352
53187126	NOT9_FAT05230	NOT9	307
53187127	NOT9_FAT05230	NOT9	67
53187128	NOT9_FAT05230	NOT9	263
53187129	NOT9_FAT05230	NOT9	179
53187130	NOT9_FAT05230	NOT9	313
53187131	NOT9_FAT05230	NOT9	151
53187132	NOT9_FAT05230	NOT9	121
53187133	NOT9_FAT05230	NOT9	15
53187134	NOT9_FAT05230	NOT9	107
53187135	NOT9_FAT05230	NOT9	136
53187136	NOT9_FAT05230	NOT9	26
53187137	NOT9_FAT05230	NOT9	47
53187138	NOT9_FAT05230	NOT9	62
53187139	NOT9_FAT05230	NOT9	62
53187140	NOT9_FAT05230	NOT9	263
53187141	NOT9_FAT05230	NOT9	192
53187142	NOT9_FAT05230	NOT9	42
53187143	NOT9_FAT05230	NOT9	302
53187144	NOT9_FAT05230	NOT9	248
53187145	NOT9_FAT05230	NOT9	393
53187146	NOT9_FAT05230	NOT9	310
53187147	NOT9_FAT05230	NOT9	352
53187148	NOT9_FAT05230	NOT9	307
53187149	NOT9_FAT05230	NOT9	67
53187150	NOT9_FAT05230	NOT9	263
53187151	NOT9_FAT05230	NOT9	179
53187152	NOT9_FAT05230	NOT9	313
53187153	NOT9_FAT05230	NOT9	121
53187154	NOT9_FAT05230	NOT9	136
53187155	NOT9_FAT05230	NOT9	26
53187156	NOT9_FAT05230	NOT9	47
53187157	NOT9_FAT05230	NOT9	62
53187158	NOT9_FAT05230	NOT9	62
53187159	NOT9_FAT05230	NOT9	150
53187160	NOT9_FAT05230	NOT9	175
53187161	NOT9_FAT05230	NOT9	149
53187162	NOT9_FAT05230	NOT9	109
53187163	NOT9_FAT05230	NOT9	139
53187164	NOT9_FAT05230	NOT9	33
53187165	NOT9_FAT05230	NOT9	185
53187166	NOT9_FAT05230	NOT9	219
53187167	NOT9_FAT05230	NOT9	110
53187168	NOT9_FAT05230	NOT9	165
53187169	NOT9_FAT05230	NOT9	175
53187170	NOT9_FAT05230	NOT9	128
53187171	NOT9_FAT05230	NOT9	36
53187172	NOT9_FAT05230	NOT9	89
53187173	NOT9_FAT05230	NOT9	181
53187174	NOT9_FAT05230	NOT9	86
53187175	NOT9_FAT05230	NOT9	95
53187176	NOT9_FAT05230	NOT9	172
53187177	NOT9_FAT05230	NOT9	129
53187178	NOT9_FAT05230	NOT9	64
53187179	NOT9_FAT05230	NOT9	49
53187180	NOT9_FAT05230	NOT9	239
53187181	NOT9_FAT05230	NOT9	148
53187182	NOT9_FAT05230	NOT9	211
53187183	NOT9_FAT05230	NOT9	55
53187184	NOT9_FAT05230	NOT9	121
53187185	NOT9_FAT05230	NOT9	53
53187186	NOT9_FAT05230	NOT9	144
53187187	NOT9_FAT05230	NOT9	112
53187188	NOT9_FAT05230	NOT9	181
53187189	NOT9_FAT05230	NOT9	294
53187190	NOT9_FAT05230	NOT9	121
53187191	NOT9_FAT05230	NOT9	88
53187192	NOT9_FAT05230	NOT9	114
53187193	NOT9_FAT05230	NOT9	220
53187194	NOT9_FAT05230	NOT9	154
53187195	NOT9_FAT05230	NOT9	110
53187196	NOT9_FAT05230	NOT9	152
53187197	NOT9_FAT05230	NOT9	236
53187198	NOT9_FAT05230	NOT9	102
53187199	NOT9_FAT05230	NOT9	274
53187200	NOT9_FAT05230	NOT9	222
53187201	NOT9_FAT05230	NOT9	92
53187202	NOT9_FAT05230	NOT9	145
53187203	NOT9_FAT05230	NOT9	230
53187204	NOT9_FAT05230	NOT9	121
53187205	NOT9_FAT05230	NOT9	49
53187206	NOT9_FAT05230	NOT9	129
53187207	NOT9_FAT05230	NOT9	148
53187208	NOT9_FAT05230	NOT9	239
53187209	NOT9_FAT05230	NOT9	277
53187210	NOT9_FAT05230	NOT9	55
53187211	NOT9_FAT05230	NOT9	121
53187212	NOT9_FAT05230	NOT9	49
53187213	NOT9_FAT05230	NOT9	109
53187214	NOT9_FAT05230	NOT9	11
53187215	NOT9_FAT05230	NOT9	68
53187216	NOT9_FAT05230	NOT9	217
53187217	NOT9_FAT05230	NOT9	112
53187218	NOT9_FAT05230	NOT9	121
53187219	NOT9_FAT05230	NOT9	65
53187220	NOT9_FAT05230	NOT9	152
53187221	NOT9_FAT05230	NOT9	182
53187222	NOT9_FAT05230	NOT9	110
53187223	NOT9_FAT05230	NOT9	104
53187224	NOT9_FAT05230	NOT9	137
53187225	NOT9_FAT05230	NOT9	45
53187226	NOT9_FAT05230	NOT9	274
53187227	NOT9_FAT05230	NOT9	247
53187228	NOT9_FAT05230	NOT9	53
53187229	NOT9_FAT05230	NOT9	109
53187230	NOT9_FAT05230	NOT9	132
53187231	NOT9_FAT05230	NOT9	209
53187232	NOT9_FAT05230	NOT9	86
53187233	NOT9_FAT05230	NOT9	155
53187234	NOT9_FAT05230	NOT9	181
53187235	NOT9_FAT05230	NOT9	80
53187236	NOT9_FAT05230	NOT9	185
53187237	NOT9_FAT05230	NOT9	211
53187238	NOT9_FAT05230	NOT9	130
53187239	NOT9_FAT05230	NOT9	280
53187240	NOT9_FAT05230	NOT9	96
53187241	NOT9_FAT05230	NOT9	36
53187242	NOT9_FAT05230	NOT9	33
53187243	NOT9_FAT05230	NOT9	89
53187244	NOT9_FAT05230	NOT9	93
53187245	NOT9_FAT05230	NOT9	219
53187246	NOT9_FAT05230	NOT9	77
53187247	NOT9_FAT05230	NOT9	175
53187248	NOT9_FAT05230	NOT9	110
53187249	NOT9_FAT05230	NOT9	128
53187250	NOT9_FAT05230	NOT9	149
53187251	NOT9_FAT05230	NOT9	165
53187252	NOT9_FAT05230	NOT9	150
53187253	NOT9_FAT05230	NOT9	183
53187254	NOT9_FAT05230	NOT9	66
53187255	NOT9_FAT05230	NOT9	139
53187256	NOT9_FAT05230	NOT9	172
53187257	NOT9_FAT05230	NOT9	121
53187258	NOT9_FAT05230	NOT9	239
53187259	NOT9_FAT05230	NOT9	175
53187260	NOT9_FAT05230	NOT9	64
53187261	NOT9_FAT05230	NOT9	185
53187262	NOT9_FAT05230	NOT9	148
53187263	NOT9_FAT05230	NOT9	248
53187264	NOT9_FAT05230	NOT9	121
53187265	NOT9_FAT05230	NOT9	53
53187266	NOT9_FAT05230	NOT9	49
53187267	NOT9_FAT05230	NOT9	109
53187268	NOT9_FAT05230	NOT9	112
53187269	NOT9_FAT05230	NOT9	181
53187270	NOT9_FAT05230	NOT9	15
53187271	NOT9_FAT05230	NOT9	69
53187272	NOT9_FAT05230	NOT9	88
53187273	NOT9_FAT05230	NOT9	220
53187274	NOT9_FAT05230	NOT9	182
53187275	NOT9_FAT05230	NOT9	154
53187276	NOT9_FAT05230	NOT9	110
53187277	NOT9_FAT05230	NOT9	152
53187278	NOT9_FAT05230	NOT9	45
53187279	NOT9_FAT05230	NOT9	274
53187280	NOT9_FAT05230	NOT9	247
53187281	NOT9_FAT05230	NOT9	222
53187282	NOT9_FAT05230	NOT9	92
53187283	NOT9_FAT05230	NOT9	145
53187284	NOT9_FAT05230	NOT9	174
53187285	NOT9_FAT05230	NOT9	230
53187286	NOT9_FAT05230	NOT9	130
53187287	NOT9_FAT05230	NOT9	31
53187288	NOT9_FAT05230	NOT9	31
53187289	NOT9_FAT05230	NOT9	263
53187290	NOT9_FAT05230	NOT9	310
53187291	NOT9_FAT05230	NOT9	192
53187292	NOT9_FAT05230	NOT9	248
53187293	NOT9_FAT05230	NOT9	393
53187294	NOT9_FAT05230	NOT9	179
53187295	NOT9_FAT05230	NOT9	352
53187296	NOT9_FAT05230	NOT9	192
53187297	NOT9_FAT05230	NOT9	248
53187298	NOT9_FAT05230	NOT9	302
53187299	NOT9_FAT05230	NOT9	179
53187300	NOT9_FAT05230	NOT9	352
53187301	NOT9_FAT05230	NOT9	192
53187302	NOT9_FAT05230	NOT9	393
53187303	NOT9_FAT05230	NOT9	302
53187304	NOT9_FAT05230	NOT9	263
53187305	NOT9_FAT05230	NOT9	310
53187306	NOT9_FAT05230	NOT9	248
53187307	NOT9_FAT05230	NOT9	302
53187308	NOT9_FAT05230	NOT9	352
53187309	NOT9_FAT05230	NOT9	179
53187310	NOT9_FAT05230	NOT9	53
53187311	NOT9_FAT05230	NOT9	109
53187312	NOT9_FAT05230	NOT9	132
53187313	NOT9_FAT05230	NOT9	209
53187314	NOT9_FAT05230	NOT9	86
53187315	NOT9_FAT05230	NOT9	155
53187316	NOT9_FAT05230	NOT9	181
53187317	NOT9_FAT05230	NOT9	80
53187318	NOT9_FAT05230	NOT9	185
53187319	NOT9_FAT05230	NOT9	211
53187320	NOT9_FAT05230	NOT9	130
53187321	NOT9_FAT05230	NOT9	280
53187322	NOT9_FAT05230	NOT9	96
53187323	NOT9_FAT05230	NOT9	36
53187324	NOT9_FAT05230	NOT9	33
53187325	NOT9_FAT05230	NOT9	93
53187326	NOT9_FAT05230	NOT9	219
53187327	NOT9_FAT05230	NOT9	77
53187328	NOT9_FAT05230	NOT9	175
53187329	NOT9_FAT05230	NOT9	110
53187330	NOT9_FAT05230	NOT9	128
53187331	NOT9_FAT05230	NOT9	149
53187332	NOT9_FAT05230	NOT9	150
53187333	NOT9_FAT05230	NOT9	183
53187334	NOT9_FAT05230	NOT9	66
53187335	NOT9_FAT05230	NOT9	139
53187336	NOT9_FAT05230	NOT9	129
53187337	NOT9_FAT05230	NOT9	175
53187338	NOT9_FAT05230	NOT9	64
53187339	NOT9_FAT05230	NOT9	185
53187340	NOT9_FAT05230	NOT9	248
53187341	NOT9_FAT05230	NOT9	277
53187342	NOT9_FAT05230	NOT9	53
53187343	NOT9_FAT05230	NOT9	109
53187344	NOT9_FAT05230	NOT9	68
53187345	NOT9_FAT05230	NOT9	217
53187346	NOT9_FAT05230	NOT9	181
53187347	NOT9_FAT05230	NOT9	121
53187348	NOT9_FAT05230	NOT9	65
53187349	NOT9_FAT05230	NOT9	15
53187350	NOT9_FAT05230	NOT9	69
53187351	NOT9_FAT05230	NOT9	88
53187352	NOT9_FAT05230	NOT9	152
53187353	NOT9_FAT05230	NOT9	220
53187354	NOT9_FAT05230	NOT9	182
53187355	NOT9_FAT05230	NOT9	154
53187356	NOT9_FAT05230	NOT9	236
53187357	NOT9_FAT05230	NOT9	45
53187358	NOT9_FAT05230	NOT9	102
53187359	NOT9_FAT05230	NOT9	274
53187360	NOT9_FAT05230	NOT9	247
53187361	NOT9_FAT05230	NOT9	145
53187362	NOT9_FAT05230	NOT9	174
53187363	NOT9_FAT05230	NOT9	150
53187364	NOT9_FAT05230	NOT9	175
53187365	NOT9_FAT05230	NOT9	149
53187366	NOT9_FAT05230	NOT9	109
53187367	NOT9_FAT05230	NOT9	139
53187368	NOT9_FAT05230	NOT9	33
53187369	NOT9_FAT05230	NOT9	185
53187370	NOT9_FAT05230	NOT9	219
53187371	NOT9_FAT05230	NOT9	183
53187372	NOT9_FAT05230	NOT9	110
53187373	NOT9_FAT05230	NOT9	165
53187374	NOT9_FAT05230	NOT9	175
53187375	NOT9_FAT05230	NOT9	96
53187376	NOT9_FAT05230	NOT9	89
53187377	NOT9_FAT05230	NOT9	86
53187378	NOT9_FAT05230	NOT9	77
53187379	NOT9_FAT05230	NOT9	95
53187380	NOT9_FAT05230	NOT9	172
53187381	NOT9_FAT05230	NOT9	64
53187382	NOT9_FAT05230	NOT9	239
53187383	NOT9_FAT05230	NOT9	248
53187384	NOT9_FAT05230	NOT9	277
53187385	NOT9_FAT05230	NOT9	55
53187386	NOT9_FAT05230	NOT9	49
53187387	NOT9_FAT05230	NOT9	109
53187388	NOT9_FAT05230	NOT9	11
53187389	NOT9_FAT05230	NOT9	144
53187390	NOT9_FAT05230	NOT9	68
53187391	NOT9_FAT05230	NOT9	217
53187392	NOT9_FAT05230	NOT9	112
53187393	NOT9_FAT05230	NOT9	121
53187394	NOT9_FAT05230	NOT9	65
53187395	NOT9_FAT05230	NOT9	15
53187396	NOT9_FAT05230	NOT9	88
53187397	NOT9_FAT05230	NOT9	152
53187398	NOT9_FAT05230	NOT9	114
53187399	NOT9_FAT05230	NOT9	104
53187400	NOT9_FAT05230	NOT9	119
53187401	NOT9_FAT05230	NOT9	236
53187402	NOT9_FAT05230	NOT9	137
53187403	NOT9_FAT05230	NOT9	247
53187404	NOT9_FAT05230	NOT9	222
53187405	NOT9_FAT05230	NOT9	92
53187406	NOT9_FAT05230	NOT9	77
53187407	NOT9_FAT05230	NOT9	93
53187408	NOT9_FAT05230	NOT9	89
53187409	NOT9_FAT05230	NOT9	132
53187410	NOT9_FAT05230	NOT9	155
53187411	NOT9_FAT05230	NOT9	96
53187412	NOT9_FAT05230	NOT9	80
53187413	NOT9_FAT05230	NOT9	36
53187414	NOT9_FAT05230	NOT9	280
53187415	NOT9_FAT05230	NOT9	53
53187416	NOT9_FAT05230	NOT9	181
53187417	NOT9_FAT05230	NOT9	110
53187418	NOT9_FAT05230	NOT9	128
53187419	NOT9_FAT05230	NOT9	185
53187420	NOT9_FAT05230	NOT9	165
53187421	NOT9_FAT05230	NOT9	109
53187422	NOT9_FAT05230	NOT9	211
53187423	NOT9_FAT05230	NOT9	209
53187424	NOT9_FAT05230	NOT9	183
53187425	NOT9_FAT05230	NOT9	66
53187426	NOT9_FAT05230	NOT9	129
53187427	NOT9_FAT05230	NOT9	121
53187428	NOT9_FAT05230	NOT9	95
53187429	NOT9_FAT05230	NOT9	175
53187430	NOT9_FAT05230	NOT9	49
53187431	NOT9_FAT05230	NOT9	148
53187432	NOT9_FAT05230	NOT9	277
53187433	NOT9_FAT05230	NOT9	109
53187434	NOT9_FAT05230	NOT9	55
53187435	NOT9_FAT05230	NOT9	121
53187436	NOT9_FAT05230	NOT9	53
53187437	NOT9_FAT05230	NOT9	144
53187438	NOT9_FAT05230	NOT9	112
53187439	NOT9_FAT05230	NOT9	181
53187440	NOT9_FAT05230	NOT9	294
53187441	NOT9_FAT05230	NOT9	65
53187442	NOT9_FAT05230	NOT9	15
53187443	NOT9_FAT05230	NOT9	69
53187444	NOT9_FAT05230	NOT9	88
53187445	NOT9_FAT05230	NOT9	152
53187446	NOT9_FAT05230	NOT9	114
53187447	NOT9_FAT05230	NOT9	182
53187448	NOT9_FAT05230	NOT9	104
53187449	NOT9_FAT05230	NOT9	119
53187450	NOT9_FAT05230	NOT9	137
53187451	NOT9_FAT05230	NOT9	102
53187452	NOT9_FAT05230	NOT9	274
53187453	NOT9_FAT05230	NOT9	92
53187454	NOT9_FAT05230	NOT9	174
53187455	NOT9_FAT05230	NOT9	230
53187456	NOT9_FAT05230	NOT9	53
53187457	NOT9_FAT05230	NOT9	109
53187458	NOT9_FAT05230	NOT9	132
53187459	NOT9_FAT05230	NOT9	209
53187460	NOT9_FAT05230	NOT9	86
53187461	NOT9_FAT05230	NOT9	155
53187462	NOT9_FAT05230	NOT9	181
53187463	NOT9_FAT05230	NOT9	80
53187464	NOT9_FAT05230	NOT9	185
53187465	NOT9_FAT05230	NOT9	211
53187466	NOT9_FAT05230	NOT9	280
53187467	NOT9_FAT05230	NOT9	96
53187468	NOT9_FAT05230	NOT9	139
53187469	NOT9_FAT05230	NOT9	33
53187470	NOT9_FAT05230	NOT9	89
53187471	NOT9_FAT05230	NOT9	175
53187472	NOT9_FAT05230	NOT9	93
53187473	NOT9_FAT05230	NOT9	185
53187474	NOT9_FAT05230	NOT9	109
53187475	NOT9_FAT05230	NOT9	175
53187476	NOT9_FAT05230	NOT9	66
53187477	NOT9_FAT05230	NOT9	95
53187478	NOT9_FAT05230	NOT9	172
53187479	NOT9_FAT05230	NOT9	129
53187480	NOT9_FAT05230	NOT9	64
53187481	NOT9_FAT05230	NOT9	49
53187482	NOT9_FAT05230	NOT9	239
53187483	NOT9_FAT05230	NOT9	148
53187484	NOT9_FAT05230	NOT9	248
53187485	NOT9_FAT05230	NOT9	277
53187486	NOT9_FAT05230	NOT9	55
53187487	NOT9_FAT05230	NOT9	11
53187488	NOT9_FAT05230	NOT9	144
53187489	NOT9_FAT05230	NOT9	181
53187490	NOT9_FAT05230	NOT9	294
53187491	NOT9_FAT05230	NOT9	15
53187492	NOT9_FAT05230	NOT9	69
53187493	NOT9_FAT05230	NOT9	152
53187494	NOT9_FAT05230	NOT9	182
53187495	NOT9_FAT05230	NOT9	154
53187496	NOT9_FAT05230	NOT9	110
53187497	NOT9_FAT05230	NOT9	104
53187498	NOT9_FAT05230	NOT9	152
53187499	NOT9_FAT05230	NOT9	119
53187500	NOT9_FAT05230	NOT9	236
53187501	NOT9_FAT05230	NOT9	137
53187502	NOT9_FAT05230	NOT9	45
53187503	NOT9_FAT05230	NOT9	102
53187504	NOT9_FAT05230	NOT9	92
53187505	NOT9_FAT05230	NOT9	174
53187506	NOT9_FAT05230	NOT9	230
53187507	NOT9_FAT05230	NOT9	132
53187508	NOT9_FAT05230	NOT9	155
53187509	NOT9_FAT05230	NOT9	181
53187510	NOT9_FAT05230	NOT9	86
53187511	NOT9_FAT05230	NOT9	80
53187512	NOT9_FAT05230	NOT9	209
53187513	NOT9_FAT05230	NOT9	211
53187514	NOT9_FAT05230	NOT9	185
53187515	NOT9_FAT05230	NOT9	109
53187516	NOT9_FAT05230	NOT9	130
53187517	NOT9_FAT05230	NOT9	280
53187518	NOT9_FAT05230	NOT9	53
53187519	NOT9_FAT05230	NOT9	96
53187520	NOT9_FAT05230	NOT9	36
53187521	NOT9_FAT05230	NOT9	89
53187522	NOT9_FAT05230	NOT9	93
53187523	NOT9_FAT05230	NOT9	219
53187524	NOT9_FAT05230	NOT9	77
53187525	NOT9_FAT05230	NOT9	128
53187526	NOT9_FAT05230	NOT9	149
53187527	NOT9_FAT05230	NOT9	165
53187528	NOT9_FAT05230	NOT9	150
53187529	NOT9_FAT05230	NOT9	183
53187530	NOT9_FAT05230	NOT9	66
53187531	NOT9_FAT05230	NOT9	172
53187532	NOT9_FAT05230	NOT9	121
53187533	NOT9_FAT05230	NOT9	95
53187534	NOT9_FAT05230	NOT9	64
53187535	NOT9_FAT05230	NOT9	248
53187536	NOT9_FAT05230	NOT9	109
53187537	NOT9_FAT05230	NOT9	55
53187538	NOT9_FAT05230	NOT9	53
53187539	NOT9_FAT05230	NOT9	49
53187540	NOT9_FAT05230	NOT9	11
53187541	NOT9_FAT05230	NOT9	217
53187542	NOT9_FAT05230	NOT9	294
53187543	NOT9_FAT05230	NOT9	121
53187544	NOT9_FAT05230	NOT9	65
53187545	NOT9_FAT05230	NOT9	69
53187546	NOT9_FAT05230	NOT9	114
53187547	NOT9_FAT05230	NOT9	220
53187548	NOT9_FAT05230	NOT9	154
53187549	NOT9_FAT05230	NOT9	110
53187550	NOT9_FAT05230	NOT9	152
53187551	NOT9_FAT05230	NOT9	119
53187552	NOT9_FAT05230	NOT9	137
53187553	NOT9_FAT05230	NOT9	274
53187554	NOT9_FAT05230	NOT9	247
53187555	NOT9_FAT05230	NOT9	222
53187556	NOT9_FAT05230	NOT9	145
53187557	NOT9_FAT05230	NOT9	174
53187558	NOT9_FAT05230	NOT9	230
53187559	NOT9_FAT05230	NOT9	53
53187560	NOT9_FAT05230	NOT9	217
53187561	NOT9_FAT05230	NOT9	49
53187562	NOT9_FAT05230	NOT9	121
53187563	NOT9_FAT05230	NOT9	109
53187564	NOT9_FAT05230	NOT9	11
53187565	NOT9_FAT05230	NOT9	144
53187566	NOT9_FAT05230	NOT9	68
53187567	NOT9_FAT05230	NOT9	109
53187568	NOT9_FAT05230	NOT9	121
53187569	NOT9_FAT05230	NOT9	65
53187570	NOT9_FAT05230	NOT9	15
53187571	NOT9_FAT05230	NOT9	69
53187572	NOT9_FAT05230	NOT9	220
53187573	NOT9_FAT05230	NOT9	110
53187574	NOT9_FAT05230	NOT9	104
53187575	NOT9_FAT05230	NOT9	152
53187576	NOT9_FAT05230	NOT9	119
53187577	NOT9_FAT05230	NOT9	236
53187578	NOT9_FAT05230	NOT9	45
53187579	NOT9_FAT05230	NOT9	102
53187580	NOT9_FAT05230	NOT9	247
53187581	NOT9_FAT05230	NOT9	222
53187582	NOT9_FAT05230	NOT9	145
53187583	NOT9_FAT05230	NOT9	121
53187584	NOT9_FAT05230	NOT9	49
53187585	NOT9_FAT05230	NOT9	129
53187586	NOT9_FAT05230	NOT9	148
53187587	NOT9_FAT05230	NOT9	172
53187588	NOT9_FAT05230	NOT9	239
53187589	NOT9_FAT05230	NOT9	248
53187590	NOT9_FAT05230	NOT9	277
53187591	NOT9_FAT05230	NOT9	121
53187592	NOT9_FAT05230	NOT9	49
53187593	NOT9_FAT05230	NOT9	109
53187594	NOT9_FAT05230	NOT9	11
53187595	NOT9_FAT05230	NOT9	144
53187596	NOT9_FAT05230	NOT9	68
53187597	NOT9_FAT05230	NOT9	217
53187598	NOT9_FAT05230	NOT9	112
53187599	NOT9_FAT05230	NOT9	294
53187600	NOT9_FAT05230	NOT9	152
53187601	NOT9_FAT05230	NOT9	114
53187602	NOT9_FAT05230	NOT9	182
53187603	NOT9_FAT05230	NOT9	154
53187604	NOT9_FAT05230	NOT9	104
53187605	NOT9_FAT05230	NOT9	152
53187606	NOT9_FAT05230	NOT9	119
53187607	NOT9_FAT05230	NOT9	236
53187608	NOT9_FAT05230	NOT9	137
53187609	NOT9_FAT05230	NOT9	102
53187610	NOT9_FAT05230	NOT9	222
53187611	NOT9_FAT05230	NOT9	92
53187612	NOT9_FAT05230	NOT9	145
53187613	NOT9_FAT05230	NOT9	150
53187614	NOT9_FAT05230	NOT9	175
53187615	NOT9_FAT05230	NOT9	149
53187616	NOT9_FAT05230	NOT9	139
53187617	NOT9_FAT05230	NOT9	33
53187618	NOT9_FAT05230	NOT9	185
53187619	NOT9_FAT05230	NOT9	219
53187620	NOT9_FAT05230	NOT9	183
53187621	NOT9_FAT05230	NOT9	110
53187622	NOT9_FAT05230	NOT9	165
53187623	NOT9_FAT05230	NOT9	128
53187624	NOT9_FAT05230	NOT9	36
53187625	NOT9_FAT05230	NOT9	155
53187626	NOT9_FAT05230	NOT9	80
53187627	NOT9_FAT05230	NOT9	280
53187628	NOT9_FAT05230	NOT9	93
53187629	NOT9_FAT05230	NOT9	53
53187630	NOT9_FAT05230	NOT9	77
53187631	NOT9_FAT05230	NOT9	185
53187632	NOT9_FAT05230	NOT9	109
53187633	NOT9_FAT05230	NOT9	132
53187634	NOT9_FAT05230	NOT9	209
53187635	NOT9_FAT05230	NOT9	66
53187636	NOT9_FAT05230	NOT9	121
53187637	NOT9_FAT05230	NOT9	95
53187638	NOT9_FAT05230	NOT9	49
53187639	NOT9_FAT05230	NOT9	68
53187640	NOT9_FAT05230	NOT9	181
53187641	NOT9_FAT05230	NOT9	294
53187642	NOT9_FAT05230	NOT9	88
53187643	NOT9_FAT05230	NOT9	114
53187644	NOT9_FAT05230	NOT9	220
53187645	NOT9_FAT05230	NOT9	45
53187646	NOT9_FAT05230	NOT9	174
53187647	NOT9_FAT05230	NOT9	230
53187648	NOT9_FAT05230	NOT9	130
53187649	NOT9_FAT05230	NOT9	352
53187650	NOT9_FAT05230	NOT9	49
53187651	NOT9_FAT05230	NOT9	85
53187652	NOT9_FAT05230	NOT9	114
53187653	NOT9_FAT05230	NOT9	111
53187654	NOT9_FAT05230	NOT9	26
53187655	NOT9_FAT05230	NOT9	120
53187656	NOT9_FAT05230	NOT9	58
53187657	NOT9_FAT05230	NOT9	89
53187658	NOT9_FAT05230	NOT9	107
53187659	NOT9_FAT05230	NOT9	152
53187660	NOT9_FAT05230	NOT9	111
53187661	NOT9_FAT05230	NOT9	120
53187662	NOT9_FAT05230	NOT9	15
53187663	NOT9_FAT05230	NOT9	15
53187664	NOT9_FAT05230	NOT9	121
53187665	NOT9_FAT05230	NOT9	67
53187666	NOT9_FAT05230	NOT9	151
53187667	NOT9_FAT05230	NOT9	136
53187668	NOT9_FAT05230	NOT9	26
53187669	NOT9_FAT05230	NOT9	47
53187670	NOT9_FAT05230	NOT9	62
53187671	NOT9_FAT05230	NOT9	62
53187672	NOT9_FAT05230	NOT9	263
53187673	NOT9_FAT05230	NOT9	192
53187674	NOT9_FAT05230	NOT9	42
53187675	NOT9_FAT05230	NOT9	302
53187676	NOT9_FAT05230	NOT9	248
53187677	NOT9_FAT05230	NOT9	393
53187678	NOT9_FAT05230	NOT9	310
53187679	NOT9_FAT05230	NOT9	352
53187680	NOT9_FAT05230	NOT9	307
53187681	NOT9_FAT05230	NOT9	67
53187682	NOT9_FAT05230	NOT9	263
53187683	NOT9_FAT05230	NOT9	179
53187684	NOT9_FAT05230	NOT9	313
53187685	NOT9_FAT05230	NOT9	151
53187686	NOT9_FAT05230	NOT9	121
53187687	NOT9_FAT05230	NOT9	15
53187688	NOT9_FAT05230	NOT9	107
53187689	NOT9_FAT05230	NOT9	136
53187690	NOT9_FAT05230	NOT9	26
53187691	NOT9_FAT05230	NOT9	47
53187692	NOT9_FAT05230	NOT9	62
53187693	NOT9_FAT05230	NOT9	62
53187694	NOT9_FAT05230	NOT9	263
53187695	NOT9_FAT05230	NOT9	192
53187696	NOT9_FAT05230	NOT9	42
53187697	NOT9_FAT05230	NOT9	302
53187698	NOT9_FAT05230	NOT9	248
53187699	NOT9_FAT05230	NOT9	393
53187700	NOT9_FAT05230	NOT9	310
53187701	NOT9_FAT05230	NOT9	352
53187702	NOT9_FAT05230	NOT9	307
53187703	NOT9_FAT05230	NOT9	67
53187704	NOT9_FAT05230	NOT9	263
53187705	NOT9_FAT05230	NOT9	179
53187706	NOT9_FAT05230	NOT9	313
53187707	NOT9_FAT05230	NOT9	121
53187708	NOT9_FAT05230	NOT9	136
53187709	NOT9_FAT05230	NOT9	26
53187710	NOT9_FAT05230	NOT9	47
53187711	NOT9_FAT05230	NOT9	62
53187712	NOT9_FAT05230	NOT9	62
53187713	NOT9_FAT05230	NOT9	157
53187714	NOT9_FAT05230	NOT9	54
53187715	NOT9_FAT05230	NOT9	160
53187716	NOT9_FAT05230	NOT9	53
53187717	NOT9_FAT05230	NOT9	52
53187718	NOT9_FAT05230	NOT9	162
53187719	NOT9_FAT05230	NOT9	143
53187720	NOT9_FAT05230	NOT9	89
53187721	NOT9_FAT05230	NOT9	157
53187722	NOT9_FAT05230	NOT9	60
53187723	NOT9_FAT05230	NOT9	61
53187724	NOT9_FAT05230	NOT9	166
53187725	NOT9_FAT05230	NOT9	67
53187726	NOT9_FAT05230	NOT9	127
53187727	NOT9_FAT05230	NOT9	67
53187728	NOT9_FAT05230	NOT9	102
53187729	NOT9_FAT05230	NOT9	109
53187730	NOT9_FAT05230	NOT9	102
53187731	NOT9_FAT05230	NOT9	99
53187732	NOT9_FAT05230	NOT9	101
53187733	NOT9_FAT05230	NOT9	134
53187734	NOT9_FAT05230	NOT9	72
53187735	NOT9_FAT05230	NOT9	108
53187736	NOT9_FAT05230	NOT9	67
53187737	NOT9_FAT05230	NOT9	75
53187738	NOT9_FAT05230	NOT9	142
53187739	NOT9_FAT05230	NOT9	67
53187740	NOT9_FAT05230	NOT9	160
53187741	NOT9_FAT05230	NOT9	140
53187742	NOT9_FAT05230	NOT9	32
53187743	NOT9_FAT05230	NOT9	101
53187744	NOT9_FAT05230	NOT9	78
53187745	NOT9_FAT05230	NOT9	46
53187746	NOT9_FAT05230	NOT9	78
53187747	NOT9_FAT05230	NOT9	196
53187748	NOT9_FAT05230	NOT9	93
53187749	NOT9_FAT05230	NOT9	111
53187750	NOT9_FAT05230	NOT9	119
53187751	NOT9_FAT05230	NOT9	18
53187752	NOT9_FAT05230	NOT9	54
53187753	NOT9_FAT05230	NOT9	31
53187754	NOT9_FAT05230	NOT9	37
53187755	NOT9_FAT05230	NOT9	192
53187756	NOT9_FAT05230	NOT9	240
53187757	NOT9_FAT05230	NOT9	92
53187758	NOT9_FAT05230	NOT9	105
53187759	NOT9_FAT05230	NOT9	113
53187760	NOT9_FAT05230	NOT9	76
53187761	NOT9_FAT05230	NOT9	68
53187762	NOT9_FAT05230	NOT9	77
53187763	NOT9_FAT05230	NOT9	139
53187764	NOT9_FAT05230	NOT9	91
53187765	NOT9_FAT05230	NOT9	167
53187766	NOT9_FAT05230	NOT9	86
53187767	NOT9_FAT05230	NOT9	118
53187768	NOT9_FAT05230	NOT9	77
53187769	NOT9_FAT05230	NOT9	172
53187770	NOT9_FAT05230	NOT9	96
53187771	NOT9_FAT05230	NOT9	197
53187772	NOT9_FAT05230	NOT9	96
53187773	NOT9_FAT05230	NOT9	203
53187774	NOT9_FAT05230	NOT9	36
53187775	NOT9_FAT05230	NOT9	93
53187776	NOT9_FAT05230	NOT9	56
53187777	NOT9_FAT05230	NOT9	132
53187778	NOT9_FAT05230	NOT9	109
53187779	NOT9_FAT05230	NOT9	81
53187780	NOT9_FAT05230	NOT9	28
53187781	NOT9_FAT05230	NOT9	70
53187782	NOT9_FAT05230	NOT9	9
53187783	NOT9_FAT05230	NOT9	113
53187784	NOT9_FAT05230	NOT9	59
53187785	NOT9_FAT05230	NOT9	144
53187786	NOT9_FAT05230	NOT9	203
53187787	NOT9_FAT05230	NOT9	314
53187788	NOT9_FAT05230	NOT9	20
53187789	NOT9_FAT05230	NOT9	134
53187790	NOT9_FAT05230	NOT9	54
53187791	NOT9_FAT05230	NOT9	53
53187792	NOT9_FAT05230	NOT9	157
53187793	NOT9_FAT05230	NOT9	162
53187794	NOT9_FAT05230	NOT9	89
53187795	NOT9_FAT05230	NOT9	10
53187796	NOT9_FAT05230	NOT9	63
53187797	NOT9_FAT05230	NOT9	192
53187798	NOT9_FAT05230	NOT9	240
53187799	NOT9_FAT05230	NOT9	18
53187800	NOT9_FAT05230	NOT9	67
53187801	NOT9_FAT05230	NOT9	78
53187802	NOT9_FAT05230	NOT9	54
53187803	NOT9_FAT05230	NOT9	160
53187804	NOT9_FAT05230	NOT9	101
53187805	NOT9_FAT05230	NOT9	160
53187806	NOT9_FAT05230	NOT9	127
53187807	NOT9_FAT05230	NOT9	109
53187808	NOT9_FAT05230	NOT9	101
53187809	NOT9_FAT05230	NOT9	166
53187810	NOT9_FAT05230	NOT9	157
53187811	NOT9_FAT05230	NOT9	119
53187812	NOT9_FAT05230	NOT9	31
53187813	NOT9_FAT05230	NOT9	102
53187814	NOT9_FAT05230	NOT9	75
53187815	NOT9_FAT05230	NOT9	46
53187816	NOT9_FAT05230	NOT9	78
53187817	NOT9_FAT05230	NOT9	37
53187818	NOT9_FAT05230	NOT9	196
53187819	NOT9_FAT05230	NOT9	72
53187820	NOT9_FAT05230	NOT9	92
53187821	NOT9_FAT05230	NOT9	105
53187822	NOT9_FAT05230	NOT9	113
53187823	NOT9_FAT05230	NOT9	134
53187824	NOT9_FAT05230	NOT9	142
53187825	NOT9_FAT05230	NOT9	67
53187826	NOT9_FAT05230	NOT9	111
53187827	NOT9_FAT05230	NOT9	76
53187828	NOT9_FAT05230	NOT9	68
53187829	NOT9_FAT05230	NOT9	77
53187830	NOT9_FAT05230	NOT9	139
53187831	NOT9_FAT05230	NOT9	91
53187832	NOT9_FAT05230	NOT9	167
53187833	NOT9_FAT05230	NOT9	86
53187834	NOT9_FAT05230	NOT9	118
53187835	NOT9_FAT05230	NOT9	77
53187836	NOT9_FAT05230	NOT9	172
53187837	NOT9_FAT05230	NOT9	96
53187838	NOT9_FAT05230	NOT9	197
53187839	NOT9_FAT05230	NOT9	96
53187840	NOT9_FAT05230	NOT9	203
53187841	NOT9_FAT05230	NOT9	36
53187842	NOT9_FAT05230	NOT9	93
53187843	NOT9_FAT05230	NOT9	56
53187844	NOT9_FAT05230	NOT9	132
53187845	NOT9_FAT05230	NOT9	109
53187846	NOT9_FAT05230	NOT9	81
53187847	NOT9_FAT05230	NOT9	28
53187848	NOT9_FAT05230	NOT9	70
53187849	NOT9_FAT05230	NOT9	9
53187850	NOT9_FAT05230	NOT9	113
53187851	NOT9_FAT05230	NOT9	59
53187852	NOT9_FAT05230	NOT9	144
53187853	NOT9_FAT05230	NOT9	203
53187854	NOT9_FAT05230	NOT9	314
53187855	NOT9_FAT05230	NOT9	20
53187856	NOT9_FAT05230	NOT9	134
53187857	NOT9_FAT05230	NOT9	18
53187858	NOT9_FAT05230	NOT9	10
53187859	NOT9_FAT05230	NOT9	18
53187860	NOT9_FAT05230	NOT9	131
53187861	NOT9_FAT05230	NOT9	26
53187862	NOT9_FAT05230	NOT9	233
53187863	NOT9_FAT05230	NOT9	195
53187864	NOT9_FAT05230	NOT9	261
53187865	NOT9_FAT05230	NOT9	47
53187866	NOT9_FAT05230	NOT9	267
53187867	NOT9_FAT05230	NOT9	133
53187868	NOT9_FAT05230	NOT9	86
53187869	NOT9_FAT05230	NOT9	161
53187870	NOT9_FAT05230	NOT9	123
53187871	NOT9_FAT05230	NOT9	83
53187872	NOT9_FAT05230	NOT9	149
53187873	NOT9_FAT05230	NOT9	102
53187874	NOT9_FAT05230	NOT9	62
53187875	NOT9_FAT05230	NOT9	123
53187876	NOT9_FAT05230	NOT9	244
53187877	NOT9_FAT05230	NOT9	98
53187878	NOT9_FAT05230	NOT9	189
53187879	NOT9_FAT05230	NOT9	85
53187880	NOT9_FAT05230	NOT9	113
53187881	NOT9_FAT05230	NOT9	88
53187882	NOT9_FAT05230	NOT9	99
53187883	NOT9_FAT05230	NOT9	132
53187884	NOT9_FAT05230	NOT9	172
53187885	NOT9_FAT05230	NOT9	136
53187886	NOT9_FAT05230	NOT9	70
53187887	NOT9_FAT05230	NOT9	87
53187888	NOT9_FAT05230	NOT9	103
53187889	NOT9_FAT05230	NOT9	115
53187890	NOT9_FAT05230	NOT9	92
53187891	NOT9_FAT05230	NOT9	59
53187892	NOT9_FAT05230	NOT9	93
53187893	NOT9_FAT05230	NOT9	220
53187894	NOT9_FAT05230	NOT9	10
53187895	NOT9_FAT05230	NOT9	197
53187896	NOT9_FAT05230	NOT9	144
53187897	NOT9_FAT05230	NOT9	91
53187898	NOT9_FAT05230	NOT9	55
53187899	NOT9_FAT05230	NOT9	42
53187900	NOT9_FAT05230	NOT9	85
53187901	NOT9_FAT05230	NOT9	62
53187902	NOT9_FAT05230	NOT9	113
53187903	NOT9_FAT05230	NOT9	123
53187904	NOT9_FAT05230	NOT9	73
53187905	NOT9_FAT05230	NOT9	123
53187906	NOT9_FAT05230	NOT9	20
53187907	NOT9_FAT05230	NOT9	27
53187908	NOT9_FAT05230	NOT9	160
53187909	NOT9_FAT05230	NOT9	60
53187910	NOT9_FAT05230	NOT9	26
53187911	NOT9_FAT05230	NOT9	95
53187912	NOT9_FAT05230	NOT9	69
53187913	NOT9_FAT05230	NOT9	220
53187914	NOT9_FAT05230	NOT9	123
53187915	NOT9_FAT05230	NOT9	93
53187916	NOT9_FAT05230	NOT9	62
53187917	NOT9_FAT05230	NOT9	10
53187918	NOT9_FAT05230	NOT9	73
53187919	NOT9_FAT05230	NOT9	55
53187920	NOT9_FAT05230	NOT9	144
53187921	NOT9_FAT05230	NOT9	59
53187922	NOT9_FAT05230	NOT9	85
53187923	NOT9_FAT05230	NOT9	123
53187924	NOT9_FAT05230	NOT9	91
53187925	NOT9_FAT05230	NOT9	42
53187926	NOT9_FAT05230	NOT9	123
53187927	NOT9_FAT05230	NOT9	220
53187928	NOT9_FAT05230	NOT9	160
53187929	NOT9_FAT05230	NOT9	27
53187930	NOT9_FAT05230	NOT9	113
53187931	NOT9_FAT05230	NOT9	197
53187932	NOT9_FAT05230	NOT9	20
53187933	NOT9_FAT05230	NOT9	60
53187934	NOT9_FAT05230	NOT9	26
53187935	NOT9_FAT05230	NOT9	95
53187936	NOT9_FAT05230	NOT9	69
53187937	NOT9_FAT05230	NOT9	178
53187938	NOT9_FAT05230	NOT9	159
53187939	NOT9_FAT05230	NOT9	187
53187940	NOT9_FAT05230	NOT9	94
53187941	NOT9_FAT05230	NOT9	167
53187942	NOT9_FAT05230	NOT9	331
53187943	NOT9_FAT05230	NOT9	108
53187944	NOT9_FAT05230	NOT9	120
53187945	NOT9_FAT05230	NOT9	221
53187946	NOT9_FAT05230	NOT9	187
53187947	NOT9_FAT05230	NOT9	178
53187948	NOT9_FAT05230	NOT9	159
53187949	NOT9_FAT05230	NOT9	187
53187950	NOT9_FAT05230	NOT9	94
53187951	NOT9_FAT05230	NOT9	120
53187952	NOT9_FAT05230	NOT9	221
53187953	NOT9_FAT05230	NOT9	187
53187954	NOT9_FAT05230	NOT9	178
53187955	NOT9_FAT05230	NOT9	159
53187956	NOT9_FAT05230	NOT9	187
53187957	NOT9_FAT05230	NOT9	108
53187958	NOT9_FAT05230	NOT9	120
53187959	NOT9_FAT05230	NOT9	221
53187960	NOT9_FAT05230	NOT9	187
53187961	NOT9_FAT05230	NOT9	178
53187962	NOT9_FAT05230	NOT9	159
53187963	NOT9_FAT05230	NOT9	187
53187964	NOT9_FAT05230	NOT9	94
53187965	NOT9_FAT05230	NOT9	167
53187966	NOT9_FAT05230	NOT9	331
53187967	NOT9_FAT05230	NOT9	178
53187968	NOT9_FAT05230	NOT9	159
53187969	NOT9_FAT05230	NOT9	187
53187970	NOT9_FAT05230	NOT9	94
53187971	NOT9_FAT05230	NOT9	331
53187972	NOT9_FAT05230	NOT9	108
53187973	NOT9_FAT05230	NOT9	221
53187974	NOT9_FAT05230	NOT9	178
53187975	NOT9_FAT05230	NOT9	159
53187976	NOT9_FAT05230	NOT9	94
53187977	NOT9_FAT05230	NOT9	167
53187978	NOT9_FAT05230	NOT9	331
53187979	NOT9_FAT05230	NOT9	108
53187980	NOT9_FAT05230	NOT9	120
53187981	NOT9_FAT05230	NOT9	221
53187982	NOT9_FAT05230	NOT9	187
53187983	NOT9_FAT05230	NOT9	167
53187984	NOT9_FAT05230	NOT9	331
53187985	NOT9_FAT05230	NOT9	108
53187986	NOT9_FAT05230	NOT9	120
53187987	NOT9_FAT05230	NOT9	187
53187988	NOT9_FAT05230	NOT9	187
53187989	NOT9_FAT05230	NOT9	94
53187990	NOT9_FAT05230	NOT9	167
53187991	NOT9_FAT05230	NOT9	331
53187992	NOT9_FAT05230	NOT9	120
53187993	NOT9_FAT05230	NOT9	167
53187994	NOT9_FAT05230	NOT9	152
53187995	NOT9_FAT05230	NOT9	108
53187996	NOT9_FAT05230	NOT9	221
53187997	NOT9_FAT05230	NOT9	187
53187998	NOT9_FAT05230	NOT9	229
53187999	NOT9_FAT05230	NOT9	220
53188000	NOT9_FAT05230	NOT9	173
53188001	NOT9_FAT05230	NOT9	86
53188002	NOT9_FAT05230	NOT9	120
53188003	NOT9_FAT05230	NOT9	169
53188004	NOT9_FAT05230	NOT9	229
53188005	NOT9_FAT05230	NOT9	86
53188006	NOT9_FAT05230	NOT9	120
53188007	NOT9_FAT05230	NOT9	220
53188008	NOT9_FAT05230	NOT9	173
53188009	NOT9_FAT05230	NOT9	86
53188010	NOT9_FAT05230	NOT9	120
53188011	NOT9_FAT05230	NOT9	169
53188012	NOT9_FAT05230	NOT9	229
53188013	NOT9_FAT05230	NOT9	86
53188014	NOT9_FAT05230	NOT9	120
53188015	NOT9_FAT05230	NOT9	220
53188016	NOT9_FAT05230	NOT9	173
53188017	NOT9_FAT05230	NOT9	86
53188018	NOT9_FAT05230	NOT9	120
53188019	NOT9_FAT05230	NOT9	169
53188020	NOT9_FAT05230	NOT9	69
53188021	NOT9_FAT05230	NOT9	69
53188022	NOT9_FAT05230	NOT9	134
53188023	NOT9_FAT05230	NOT9	59
53188024	NOT9_FAT05230	NOT9	50
53188025	NOT9_FAT05230	NOT9	65
53188026	NOT9_FAT05230	NOT9	93
53188027	NOT9_FAT05230	NOT9	130
53188028	NOT9_FAT05230	NOT9	111
53188029	NOT9_FAT05230	NOT9	40
53188030	NOT9_FAT05230	NOT9	69
53188031	NOT9_FAT05230	NOT9	134
53188032	NOT9_FAT05230	NOT9	59
53188033	NOT9_FAT05230	NOT9	50
53188034	NOT9_FAT05230	NOT9	65
53188035	NOT9_FAT05230	NOT9	93
53188036	NOT9_FAT05230	NOT9	130
53188037	NOT9_FAT05230	NOT9	111
53188038	NOT9_FAT05230	NOT9	69
53188039	NOT9_FAT05230	NOT9	134
53188040	NOT9_FAT05230	NOT9	59
53188041	NOT9_FAT05230	NOT9	50
53188042	NOT9_FAT05230	NOT9	65
53188043	NOT9_FAT05230	NOT9	93
53188044	NOT9_FAT05230	NOT9	130
53188045	NOT9_FAT05230	NOT9	111
53188046	NOT9_FAT05230	NOT9	69
53188047	NOT9_FAT05230	NOT9	69
53188048	NOT9_FAT05230	NOT9	134
53188049	NOT9_FAT05230	NOT9	59
53188050	NOT9_FAT05230	NOT9	50
53188051	NOT9_FAT05230	NOT9	65
53188052	NOT9_FAT05230	NOT9	93
53188053	NOT9_FAT05230	NOT9	130
53188054	NOT9_FAT05230	NOT9	69
53188055	NOT9_FAT05230	NOT9	134
53188056	NOT9_FAT05230	NOT9	59
53188057	NOT9_FAT05230	NOT9	50
53188058	NOT9_FAT05230	NOT9	65
53188059	NOT9_FAT05230	NOT9	93
53188060	NOT9_FAT05230	NOT9	130
53188061	NOT9_FAT05230	NOT9	111
53188062	NOT9_FAT05230	NOT9	40
53188063	NOT9_FAT05230	NOT9	40
53188064	NOT9_FAT05230	NOT9	176
53188065	NOT9_FAT05230	NOT9	40
53188066	NOT9_FAT05230	NOT9	122
53188067	NOT9_FAT05230	NOT9	122
53188068	NOT9_FAT05230	NOT9	122
53188069	NOT9_FAT05230	NOT9	89
53188070	NOT9_FAT05230	NOT9	44
53188071	NOT9_FAT05230	NOT9	109
53188072	NOT9_FAT05230	NOT9	92
53188073	NOT9_FAT05230	NOT9	88
53188074	NOT9_FAT05230	NOT9	53
53188075	NOT9_FAT05230	NOT9	54
53188076	NOT9_FAT05230	NOT9	155
53188077	NOT9_FAT05230	NOT9	73
53188078	NOT9_FAT05230	NOT9	60
53188079	NOT9_FAT05230	NOT9	118
53188080	NOT9_FAT05230	NOT9	134
53188081	NOT9_FAT05230	NOT9	39
53188082	NOT9_FAT05230	NOT9	57
53188083	NOT9_FAT05230	NOT9	192
53188084	NOT9_FAT05230	NOT9	200
53188085	NOT9_FAT05230	NOT9	37
53188086	NOT9_FAT05230	NOT9	57
53188087	NOT9_FAT05230	NOT9	100
53188088	NOT9_FAT05230	NOT9	82
53188089	NOT9_FAT05230	NOT9	133
53188090	NOT9_FAT05230	NOT9	197
53188091	NOT9_FAT05230	NOT9	101
53188092	NOT9_FAT05230	NOT9	23
53188093	NOT9_FAT05230	NOT9	111
53188094	NOT9_FAT05230	NOT9	54
53188095	NOT9_FAT05230	NOT9	200
53188096	NOT9_FAT05230	NOT9	53
53188097	NOT9_FAT05230	NOT9	37
53188098	NOT9_FAT05230	NOT9	197
53188099	NOT9_FAT05230	NOT9	101
53188100	NOT9_FAT05230	NOT9	23
53188101	NOT9_FAT05230	NOT9	111
53188102	NOT9_FAT05230	NOT9	155
53188103	NOT9_FAT05230	NOT9	200
53188104	NOT9_FAT05230	NOT9	118
53188105	NOT9_FAT05230	NOT9	134
53188106	NOT9_FAT05230	NOT9	60
53188107	NOT9_FAT05230	NOT9	88
53188108	NOT9_FAT05230	NOT9	39
53188109	NOT9_FAT05230	NOT9	73
53188110	NOT9_FAT05230	NOT9	92
53188111	NOT9_FAT05230	NOT9	57
53188112	NOT9_FAT05230	NOT9	109
53188113	NOT9_FAT05230	NOT9	53
53188114	NOT9_FAT05230	NOT9	192
53188115	NOT9_FAT05230	NOT9	37
53188116	NOT9_FAT05230	NOT9	57
53188117	NOT9_FAT05230	NOT9	54
53188118	NOT9_FAT05230	NOT9	100
53188119	NOT9_FAT05230	NOT9	44
53188120	NOT9_FAT05230	NOT9	89
53188121	NOT9_FAT05230	NOT9	82
53188122	NOT9_FAT05230	NOT9	133
53188123	NOT9_FAT05230	NOT9	197
53188124	NOT9_FAT05230	NOT9	23
53188125	NOT9_FAT05230	NOT9	111
53188126	NOT9_FAT05230	NOT9	155
53188127	NOT9_FAT05230	NOT9	200
53188128	NOT9_FAT05230	NOT9	118
53188129	NOT9_FAT05230	NOT9	134
53188130	NOT9_FAT05230	NOT9	60
53188131	NOT9_FAT05230	NOT9	88
53188132	NOT9_FAT05230	NOT9	39
53188133	NOT9_FAT05230	NOT9	73
53188134	NOT9_FAT05230	NOT9	92
53188135	NOT9_FAT05230	NOT9	57
53188136	NOT9_FAT05230	NOT9	109
53188137	NOT9_FAT05230	NOT9	53
53188138	NOT9_FAT05230	NOT9	192
53188139	NOT9_FAT05230	NOT9	37
53188140	NOT9_FAT05230	NOT9	57
53188141	NOT9_FAT05230	NOT9	54
53188142	NOT9_FAT05230	NOT9	100
53188143	NOT9_FAT05230	NOT9	44
53188144	NOT9_FAT05230	NOT9	89
53188145	NOT9_FAT05230	NOT9	82
53188146	NOT9_FAT05230	NOT9	133
53188147	NOT9_FAT05230	NOT9	197
53188148	NOT9_FAT05230	NOT9	23
53188149	NOT9_FAT05230	NOT9	111
53188150	NOT9_FAT05230	NOT9	155
53188151	NOT9_FAT05230	NOT9	200
53188152	NOT9_FAT05230	NOT9	118
53188153	NOT9_FAT05230	NOT9	134
53188154	NOT9_FAT05230	NOT9	60
53188155	NOT9_FAT05230	NOT9	88
53188156	NOT9_FAT05230	NOT9	39
53188157	NOT9_FAT05230	NOT9	73
53188158	NOT9_FAT05230	NOT9	92
53188159	NOT9_FAT05230	NOT9	57
53188160	NOT9_FAT05230	NOT9	109
53188161	NOT9_FAT05230	NOT9	53
53188162	NOT9_FAT05230	NOT9	192
53188163	NOT9_FAT05230	NOT9	37
53188164	NOT9_FAT05230	NOT9	57
53188165	NOT9_FAT05230	NOT9	54
53188166	NOT9_FAT05230	NOT9	100
53188167	NOT9_FAT05230	NOT9	44
53188168	NOT9_FAT05230	NOT9	89
53188169	NOT9_FAT05230	NOT9	82
53188170	NOT9_FAT05230	NOT9	133
53188171	NOT9_FAT05230	NOT9	197
53188172	NOT9_FAT05230	NOT9	101
53188173	NOT9_FAT05230	NOT9	23
53188174	NOT9_FAT05230	NOT9	111
53188175	NOT9_FAT05230	NOT9	215
53188176	NOT9_FAT05230	NOT9	55
53188177	NOT9_FAT05230	NOT9	125
53188178	NOT9_FAT05230	NOT9	215
53188179	NOT9_FAT05230	NOT9	55
53188180	NOT9_FAT05230	NOT9	55
53188181	NOT9_FAT05230	NOT9	215
53188182	NOT9_FAT05230	NOT9	55
53188183	NOT9_FAT05230	NOT9	215
53188184	NOT9_FAT05230	NOT9	215
53188185	NOT9_FAT05230	NOT9	115
53188186	NOT9_FAT05230	NOT9	132
53188187	NOT9_FAT05230	NOT9	232
53188188	NOT9_FAT05230	NOT9	91
53188189	NOT9_FAT05230	NOT9	41
53188190	NOT9_FAT05230	NOT9	40
53188191	NOT9_FAT05230	NOT9	9
53188192	NOT9_FAT05230	NOT9	82
53188193	NOT9_FAT05230	NOT9	123
53188194	NOT9_FAT05230	NOT9	93
53188195	NOT9_FAT05230	NOT9	75
53188196	NOT9_FAT05230	NOT9	223
53188197	NOT9_FAT05230	NOT9	223
53188198	NOT9_FAT05230	NOT9	185
53188199	NOT9_FAT05230	NOT9	111
53188200	NOT9_FAT05230	NOT9	124
53188201	NOT9_FAT05230	NOT9	61
53188202	NOT9_FAT05230	NOT9	133
53188203	NOT9_FAT05230	NOT9	41
53188204	NOT9_FAT05230	NOT9	100
53188205	NOT9_FAT05230	NOT9	109
53188206	NOT9_FAT05230	NOT9	9
53188207	NOT9_FAT05230	NOT9	82
53188208	NOT9_FAT05230	NOT9	41
53188209	NOT9_FAT05230	NOT9	232
53188210	NOT9_FAT05230	NOT9	123
53188211	NOT9_FAT05230	NOT9	132
53188212	NOT9_FAT05230	NOT9	93
53188213	NOT9_FAT05230	NOT9	91
53188214	NOT9_FAT05230	NOT9	115
53188215	NOT9_FAT05230	NOT9	40
53188216	NOT9_FAT05230	NOT9	75
53188217	NOT9_FAT05230	NOT9	223
53188218	NOT9_FAT05230	NOT9	223
53188219	NOT9_FAT05230	NOT9	185
53188220	NOT9_FAT05230	NOT9	111
53188221	NOT9_FAT05230	NOT9	124
53188222	NOT9_FAT05230	NOT9	61
53188223	NOT9_FAT05230	NOT9	133
53188224	NOT9_FAT05230	NOT9	41
53188225	NOT9_FAT05230	NOT9	100
53188226	NOT9_FAT05230	NOT9	109
53188227	NOT9_FAT05230	NOT9	64
53188228	NOT9_FAT05230	NOT9	75
53188229	NOT9_FAT05230	NOT9	264
53188230	NOT9_FAT05230	NOT9	53
53188231	NOT9_FAT05230	NOT9	78
53188232	NOT9_FAT05230	NOT9	178
53188233	NOT9_FAT05230	NOT9	74
53188234	NOT9_FAT05230	NOT9	241
53188235	NOT9_FAT05230	NOT9	20
53188236	NOT9_FAT05230	NOT9	140
53188237	NOT9_FAT05230	NOT9	90
53188238	NOT9_FAT05230	NOT9	96
53188239	NOT9_FAT05230	NOT9	123
53188240	NOT9_FAT05230	NOT9	39
53188241	NOT9_FAT05230	NOT9	233
53188242	NOT9_FAT05230	NOT9	151
53188243	NOT9_FAT05230	NOT9	84
53188244	NOT9_FAT05230	NOT9	255
53188245	NOT9_FAT05230	NOT9	98
53188246	NOT9_FAT05230	NOT9	63
53188247	NOT9_FAT05230	NOT9	46
53188248	NOT9_FAT05230	NOT9	68
53188249	NOT9_FAT05230	NOT9	237
53188250	NOT9_FAT05230	NOT9	199
53188251	NOT9_FAT05230	NOT9	198
53188252	NOT9_FAT05230	NOT9	84
53188253	NOT9_FAT05230	NOT9	35
53188254	NOT9_FAT05230	NOT9	180
53188255	NOT9_FAT05230	NOT9	142
53188256	NOT9_FAT05230	NOT9	121
53188257	NOT9_FAT05230	NOT9	123
53188258	NOT9_FAT05230	NOT9	108
53188259	NOT9_FAT05230	NOT9	203
53188260	NOT9_FAT05230	NOT9	257
53188261	NOT9_FAT05230	NOT9	279
53188262	NOT9_FAT05230	NOT9	29
53188263	NOT9_FAT05230	NOT9	175
53188264	NOT9_FAT05230	NOT9	65
53188265	NOT9_FAT05230	NOT9	247
53188266	NOT9_FAT05230	NOT9	246
53188267	NOT9_FAT05230	NOT9	101
53188268	NOT9_FAT05230	NOT9	97
53188269	NOT9_FAT05230	NOT9	93
53188270	NOT9_FAT05230	NOT9	275
53188271	NOT9_FAT05230	NOT9	253
53188272	NOT9_FAT05230	NOT9	218
53188273	NOT9_FAT05230	NOT9	91
53188274	NOT9_FAT05230	NOT9	222
53188275	NOT9_FAT05230	NOT9	130
53188276	NOT9_FAT05230	NOT9	215
53188277	NOT9_FAT05230	NOT9	127
53188278	NOT9_FAT05230	NOT9	66
53188279	NOT9_FAT05230	NOT9	66
53188280	NOT9_FAT05230	NOT9	160
53188281	NOT9_FAT05230	NOT9	143
53188282	NOT9_FAT05230	NOT9	103
53188283	NOT9_FAT05230	NOT9	144
53188284	NOT9_FAT05230	NOT9	280
53188285	NOT9_FAT05230	NOT9	112
53188286	NOT9_FAT05230	NOT9	46
53188287	NOT9_FAT05230	NOT9	260
53188288	NOT9_FAT05230	NOT9	146
53188289	NOT9_FAT05230	NOT9	190
53188290	NOT9_FAT05230	NOT9	232
53188291	NOT9_FAT05230	NOT9	36
53188292	NOT9_FAT05230	NOT9	158
53188293	NOT9_FAT05230	NOT9	148
53188294	NOT9_FAT05230	NOT9	196
53188295	NOT9_FAT05230	NOT9	111
53188296	NOT9_FAT05230	NOT9	23
53188297	NOT9_FAT05230	NOT9	112
53188298	NOT9_FAT05230	NOT9	107
53188299	NOT9_FAT05230	NOT9	251
53188300	NOT9_FAT05230	NOT9	140
53188301	NOT9_FAT05230	NOT9	156
53188302	NOT9_FAT05230	NOT9	208
53188303	NOT9_FAT05230	NOT9	185
53188304	NOT9_FAT05230	NOT9	129
53188305	NOT9_FAT05230	NOT9	84
53188306	NOT9_FAT05230	NOT9	121
53188307	NOT9_FAT05230	NOT9	108
53188308	NOT9_FAT05230	NOT9	203
53188309	NOT9_FAT05230	NOT9	257
53188310	NOT9_FAT05230	NOT9	29
53188311	NOT9_FAT05230	NOT9	175
53188312	NOT9_FAT05230	NOT9	65
53188313	NOT9_FAT05230	NOT9	101
53188314	NOT9_FAT05230	NOT9	97
53188315	NOT9_FAT05230	NOT9	91
53188316	NOT9_FAT05230	NOT9	222
53188317	NOT9_FAT05230	NOT9	215
53188318	NOT9_FAT05230	NOT9	66
53188319	NOT9_FAT05230	NOT9	129
53188320	NOT9_FAT05230	NOT9	247
53188321	NOT9_FAT05230	NOT9	247
53188322	NOT9_FAT05230	NOT9	129
53188323	NOT9_FAT05230	NOT9	129
53188324	NOT9_FAT05230	NOT9	247
53188325	NOT9_FAT05230	NOT9	101
53188326	NOT9_FAT05230	NOT9	97
53188327	NOT9_FAT05230	NOT9	91
53188328	NOT9_FAT05230	NOT9	222
53188329	NOT9_FAT05230	NOT9	215
53188330	NOT9_FAT05230	NOT9	66
53188331	NOT9_FAT05230	NOT9	38
53188332	NOT9_FAT05230	NOT9	164
53188333	NOT9_FAT05230	NOT9	144
53188334	NOT9_FAT05230	NOT9	83
53188335	NOT9_FAT05230	NOT9	202
53188336	NOT9_FAT05230	NOT9	87
53188337	NOT9_FAT05230	NOT9	166
53188338	NOT9_FAT05230	NOT9	203
53188339	NOT9_FAT05230	NOT9	154
53188340	NOT9_FAT05230	NOT9	96
53188341	NOT9_FAT05230	NOT9	103
53188342	NOT9_FAT05230	NOT9	127
53188343	NOT9_FAT05230	NOT9	155
53188344	NOT9_FAT05230	NOT9	144
53188345	NOT9_FAT05230	NOT9	65
53188346	NOT9_FAT05230	NOT9	37
53188347	NOT9_FAT05230	NOT9	234
53188348	NOT9_FAT05230	NOT9	68
53188349	NOT9_FAT05230	NOT9	45
53188350	NOT9_FAT05230	NOT9	51
53188351	NOT9_FAT05230	NOT9	46
53188352	NOT9_FAT05230	NOT9	44
53188353	NOT9_FAT05230	NOT9	153
53188354	NOT9_FAT05230	NOT9	122
53188355	NOT9_FAT05230	NOT9	155
53188356	NOT9_FAT05230	NOT9	67
53188357	NOT9_FAT05230	NOT9	113
53188358	NOT9_FAT05230	NOT9	31
53188359	NOT9_FAT05230	NOT9	111
53188360	NOT9_FAT05230	NOT9	98
53188361	NOT9_FAT05230	NOT9	83
53188362	NOT9_FAT05230	NOT9	87
53188363	NOT9_FAT05230	NOT9	104
53188364	NOT9_FAT05230	NOT9	91
53188365	NOT9_FAT05230	NOT9	77
53188366	NOT9_FAT05230	NOT9	41
53188367	NOT9_FAT05230	NOT9	103
53188368	NOT9_FAT05230	NOT9	70
53188369	NOT9_FAT05230	NOT9	133
53188370	NOT9_FAT05230	NOT9	54
53188371	NOT9_FAT05230	NOT9	47
53188372	NOT9_FAT05230	NOT9	97
53188373	NOT9_FAT05230	NOT9	94
53188374	NOT9_FAT05230	NOT9	13
53188375	NOT9_FAT05230	NOT9	47
53188376	NOT9_FAT05230	NOT9	52
53188377	NOT9_FAT05230	NOT9	52
53188378	NOT9_FAT05230	NOT9	125
53188379	NOT9_FAT05230	NOT9	50
53188380	NOT9_FAT05230	NOT9	99
53188381	NOT9_FAT05230	NOT9	85
53188382	NOT9_FAT05230	NOT9	39
53188383	NOT9_FAT05230	NOT9	66
53188384	NOT9_FAT05230	NOT9	117
53188385	NOT9_FAT05230	NOT9	132
53188386	NOT9_FAT05230	NOT9	172
53188387	NOT9_FAT05230	NOT9	124
53188388	NOT9_FAT05230	NOT9	44
53188389	NOT9_FAT05230	NOT9	36
53188390	NOT9_FAT05230	NOT9	76
53188391	NOT9_FAT05230	NOT9	66
53188392	NOT9_FAT05230	NOT9	195
53188393	NOT9_FAT05230	NOT9	12
53188394	NOT9_FAT05230	NOT9	87
53188395	NOT9_FAT05230	NOT9	74
53188396	NOT9_FAT05230	NOT9	152
53188397	NOT9_FAT05230	NOT9	53
53188398	NOT9_FAT05230	NOT9	72
53188399	NOT9_FAT05230	NOT9	120
53188400	NOT9_FAT05230	NOT9	104
53188401	NOT9_FAT05230	NOT9	91
53188402	NOT9_FAT05230	NOT9	13
53188403	NOT9_FAT05230	NOT9	55
53188404	NOT9_FAT05230	NOT9	102
53188405	NOT9_FAT05230	NOT9	51
53188406	NOT9_FAT05230	NOT9	90
53188407	NOT9_FAT05230	NOT9	71
53188408	NOT9_FAT05230	NOT9	75
53188409	NOT9_FAT05230	NOT9	97
53188410	NOT9_FAT05230	NOT9	132
53188411	NOT9_FAT05230	NOT9	57
53188412	NOT9_FAT05230	NOT9	93
53188413	NOT9_FAT05230	NOT9	151
53188414	NOT9_FAT05230	NOT9	162
53188415	NOT9_FAT05230	NOT9	217
53188416	NOT9_FAT05230	NOT9	114
53188417	NOT9_FAT05230	NOT9	116
53188418	NOT9_FAT05230	NOT9	71
53188419	NOT9_FAT05230	NOT9	64
53188420	NOT9_FAT05230	NOT9	29
53188421	NOT9_FAT05230	NOT9	111
53188422	NOT9_FAT05230	NOT9	196
53188423	NOT9_FAT05230	NOT9	90
53188424	NOT9_FAT05230	NOT9	68
53188425	NOT9_FAT05230	NOT9	63
53188426	NOT9_FAT05230	NOT9	49
53188427	NOT9_FAT05230	NOT9	135
53188428	NOT9_FAT05230	NOT9	154
53188429	NOT9_FAT05230	NOT9	138
53188430	NOT9_FAT05230	NOT9	171
53188431	NOT9_FAT05230	NOT9	171
53188432	NOT9_FAT05230	NOT9	98
53188433	NOT9_FAT05230	NOT9	163
53188434	NOT9_FAT05230	NOT9	70
53188435	NOT9_FAT05230	NOT9	71
53188436	NOT9_FAT05230	NOT9	60
53188437	NOT9_FAT05230	NOT9	43
53188438	NOT9_FAT05230	NOT9	204
53188439	NOT9_FAT05230	NOT9	36
53188440	NOT9_FAT05230	NOT9	87
53188441	NOT9_FAT05230	NOT9	175
53188442	NOT9_FAT05230	NOT9	33
53188443	NOT9_FAT05230	NOT9	106
53188444	NOT9_FAT05230	NOT9	56
53188445	NOT9_FAT05230	NOT9	41
53188446	NOT9_FAT05230	NOT9	123
53188447	NOT9_FAT05230	NOT9	79
53188448	NOT9_FAT05230	NOT9	71
53188449	NOT9_FAT05230	NOT9	51
53188450	NOT9_FAT05230	NOT9	117
53188451	NOT9_FAT05230	NOT9	113
53188452	NOT9_FAT05230	NOT9	70
53188453	NOT9_FAT05230	NOT9	48
53188454	NOT9_FAT05230	NOT9	106
53188455	NOT9_FAT05230	NOT9	147
53188456	NOT9_FAT05230	NOT9	119
53188457	NOT9_FAT05230	NOT9	61
53188458	NOT9_FAT05230	NOT9	38
53188459	NOT9_FAT05230	NOT9	142
53188460	NOT9_FAT05230	NOT9	41
53188461	NOT9_FAT05230	NOT9	161
53188462	NOT9_FAT05230	NOT9	127
53188463	NOT9_FAT05230	NOT9	133
53188464	NOT9_FAT05230	NOT9	60
53188465	NOT9_FAT05230	NOT9	66
53188466	NOT9_FAT05230	NOT9	109
53188467	NOT9_FAT05230	NOT9	88
53188468	NOT9_FAT05230	NOT9	149
53188469	NOT9_FAT05230	NOT9	45
53188470	NOT9_FAT05230	NOT9	107
53188471	NOT9_FAT05230	NOT9	54
53188472	NOT9_FAT05230	NOT9	135
53188473	NOT9_FAT05230	NOT9	89
53188474	NOT9_FAT05230	NOT9	84
53188475	NOT9_FAT05230	NOT9	120
53188476	NOT9_FAT05230	NOT9	72
53188477	NOT9_FAT05230	NOT9	41
53188478	NOT9_FAT05230	NOT9	46
53188479	NOT9_FAT05230	NOT9	215
53188480	NOT9_FAT05230	NOT9	62
53188481	NOT9_FAT05230	NOT9	99
53188482	NOT9_FAT05230	NOT9	50
53188483	NOT9_FAT05230	NOT9	70
53188484	NOT9_FAT05230	NOT9	101
53188485	NOT9_FAT05230	NOT9	147
53188486	NOT9_FAT05230	NOT9	161
53188487	NOT9_FAT05230	NOT9	39
53188488	NOT9_FAT05230	NOT9	53
53188489	NOT9_FAT05230	NOT9	128
53188490	NOT9_FAT05230	NOT9	176
53188491	NOT9_FAT05230	NOT9	115
53188492	NOT9_FAT05230	NOT9	114
53188493	NOT9_FAT05230	NOT9	65
53188494	NOT9_FAT05230	NOT9	125
53188495	NOT9_FAT05230	NOT9	83
53188496	NOT9_FAT05230	NOT9	108
53188497	NOT9_FAT05230	NOT9	88
53188498	NOT9_FAT05230	NOT9	80
53188499	NOT9_FAT05230	NOT9	59
53188500	NOT9_FAT05230	NOT9	55
53188501	NOT9_FAT05230	NOT9	68
53188502	NOT9_FAT05230	NOT9	126
53188503	NOT9_FAT05230	NOT9	151
53188504	NOT9_FAT05230	NOT9	101
53188505	NOT9_FAT05230	NOT9	119
53188506	NOT9_FAT05230	NOT9	66
53188507	NOT9_FAT05230	NOT9	124
53188508	NOT9_FAT05230	NOT9	63
53188509	NOT9_FAT05230	NOT9	78
53188510	NOT9_FAT05230	NOT9	48
53188511	NOT9_FAT05230	NOT9	162
53188512	NOT9_FAT05230	NOT9	110
53188513	NOT9_FAT05230	NOT9	99
53188514	NOT9_FAT05230	NOT9	61
53188515	NOT9_FAT05230	NOT9	136
53188516	NOT9_FAT05230	NOT9	144
53188517	NOT9_FAT05230	NOT9	69
53188518	NOT9_FAT05230	NOT9	120
53188519	NOT9_FAT05230	NOT9	50
53188520	NOT9_FAT05230	NOT9	39
53188521	NOT9_FAT05230	NOT9	64
53188522	NOT9_FAT05230	NOT9	87
53188523	NOT9_FAT05230	NOT9	49
53188524	NOT9_FAT05230	NOT9	152
53188525	NOT9_FAT05230	NOT9	82
53188526	NOT9_FAT05230	NOT9	22
53188527	NOT9_FAT05230	NOT9	85
53188528	NOT9_FAT05230	NOT9	97
53188529	NOT9_FAT05230	NOT9	135
53188530	NOT9_FAT05230	NOT9	55
53188531	NOT9_FAT05230	NOT9	77
53188532	NOT9_FAT05230	NOT9	35
53188533	NOT9_FAT05230	NOT9	162
53188534	NOT9_FAT05230	NOT9	72
53188535	NOT9_FAT05230	NOT9	64
53188536	NOT9_FAT05230	NOT9	141
53188537	NOT9_FAT05230	NOT9	86
53188538	NOT9_FAT05230	NOT9	83
53188539	NOT9_FAT05230	NOT9	55
53188540	NOT9_FAT05230	NOT9	79
53188541	NOT9_FAT05230	NOT9	96
53188542	NOT9_FAT05230	NOT9	103
53188543	NOT9_FAT05230	NOT9	75
53188544	NOT9_FAT05230	NOT9	86
53188545	NOT9_FAT05230	NOT9	131
53188546	NOT9_FAT05230	NOT9	171
53188547	NOT9_FAT05230	NOT9	79
53188548	NOT9_FAT05230	NOT9	157
53188549	NOT9_FAT05230	NOT9	312
53188550	NOT9_FAT05230	NOT9	192
53188551	NOT9_FAT05230	NOT9	150
53188552	NOT9_FAT05230	NOT9	129
53188553	NOT9_FAT05230	NOT9	56
53188554	NOT9_FAT05230	NOT9	91
53188555	NOT9_FAT05230	NOT9	140
53188556	NOT9_FAT05230	NOT9	74
53188557	NOT9_FAT05230	NOT9	132
53188558	NOT9_FAT05230	NOT9	59
53188559	NOT9_FAT05230	NOT9	98
53188560	NOT9_FAT05230	NOT9	94
53188561	NOT9_FAT05230	NOT9	132
53188562	NOT9_FAT05230	NOT9	52
53188563	NOT9_FAT05230	NOT9	57
53188564	NOT9_FAT05230	NOT9	86
53188565	NOT9_FAT05230	NOT9	96
53188566	NOT9_FAT05230	NOT9	71
53188567	NOT9_FAT05230	NOT9	38
53188568	NOT9_FAT05230	NOT9	98
53188569	NOT9_FAT05230	NOT9	34
53188570	NOT9_FAT05230	NOT9	93
53188571	NOT9_FAT05230	NOT9	78
53188572	NOT9_FAT05230	NOT9	92
53188573	NOT9_FAT05230	NOT9	118
53188574	NOT9_FAT05230	NOT9	127
53188575	NOT9_FAT05230	NOT9	49
53188576	NOT9_FAT05230	NOT9	144
53188577	NOT9_FAT05230	NOT9	37
53188578	NOT9_FAT05230	NOT9	64
53188579	NOT9_FAT05230	NOT9	68
53188580	NOT9_FAT05230	NOT9	45
53188581	NOT9_FAT05230	NOT9	46
53188582	NOT9_FAT05230	NOT9	153
53188583	NOT9_FAT05230	NOT9	67
53188584	NOT9_FAT05230	NOT9	83
53188585	NOT9_FAT05230	NOT9	138
53188586	NOT9_FAT05230	NOT9	91
53188587	NOT9_FAT05230	NOT9	77
53188588	NOT9_FAT05230	NOT9	133
53188589	NOT9_FAT05230	NOT9	47
53188590	NOT9_FAT05230	NOT9	13
53188591	NOT9_FAT05230	NOT9	52
53188592	NOT9_FAT05230	NOT9	125
53188593	NOT9_FAT05230	NOT9	50
53188594	NOT9_FAT05230	NOT9	39
53188595	NOT9_FAT05230	NOT9	132
53188596	NOT9_FAT05230	NOT9	172
53188597	NOT9_FAT05230	NOT9	171
53188598	NOT9_FAT05230	NOT9	98
53188599	NOT9_FAT05230	NOT9	195
53188600	NOT9_FAT05230	NOT9	87
53188601	NOT9_FAT05230	NOT9	8
53188602	NOT9_FAT05230	NOT9	104
53188603	NOT9_FAT05230	NOT9	102
53188604	NOT9_FAT05230	NOT9	132
53188605	NOT9_FAT05230	NOT9	57
53188606	NOT9_FAT05230	NOT9	93
53188607	NOT9_FAT05230	NOT9	151
53188608	NOT9_FAT05230	NOT9	114
53188609	NOT9_FAT05230	NOT9	63
53188610	NOT9_FAT05230	NOT9	66
53188611	NOT9_FAT05230	NOT9	204
53188612	NOT9_FAT05230	NOT9	122
53188613	NOT9_FAT05230	NOT9	99
53188614	NOT9_FAT05230	NOT9	44
53188615	NOT9_FAT05230	NOT9	171
53188616	NOT9_FAT05230	NOT9	12
53188617	NOT9_FAT05230	NOT9	54
53188618	NOT9_FAT05230	NOT9	13
53188619	NOT9_FAT05230	NOT9	55
53188620	NOT9_FAT05230	NOT9	116
53188621	NOT9_FAT05230	NOT9	87
53188622	NOT9_FAT05230	NOT9	96
53188623	NOT9_FAT05230	NOT9	103
53188624	NOT9_FAT05230	NOT9	51
53188625	NOT9_FAT05230	NOT9	87
53188626	NOT9_FAT05230	NOT9	70
53188627	NOT9_FAT05230	NOT9	97
53188628	NOT9_FAT05230	NOT9	94
53188629	NOT9_FAT05230	NOT9	47
53188630	NOT9_FAT05230	NOT9	90
53188631	NOT9_FAT05230	NOT9	36
53188632	NOT9_FAT05230	NOT9	53
53188633	NOT9_FAT05230	NOT9	72
53188634	NOT9_FAT05230	NOT9	104
53188635	NOT9_FAT05230	NOT9	111
53188636	NOT9_FAT05230	NOT9	163
53188637	NOT9_FAT05230	NOT9	31
53188638	NOT9_FAT05230	NOT9	44
53188639	NOT9_FAT05230	NOT9	111
53188640	NOT9_FAT05230	NOT9	117
53188641	NOT9_FAT05230	NOT9	74
53188642	NOT9_FAT05230	NOT9	71
53188643	NOT9_FAT05230	NOT9	155
53188644	NOT9_FAT05230	NOT9	203
53188645	NOT9_FAT05230	NOT9	234
53188646	NOT9_FAT05230	NOT9	113
53188647	NOT9_FAT05230	NOT9	41
53188648	NOT9_FAT05230	NOT9	103
53188649	NOT9_FAT05230	NOT9	71
53188650	NOT9_FAT05230	NOT9	120
53188651	NOT9_FAT05230	NOT9	155
53188652	NOT9_FAT05230	NOT9	154
53188653	NOT9_FAT05230	NOT9	98
53188654	NOT9_FAT05230	NOT9	52
53188655	NOT9_FAT05230	NOT9	152
53188656	NOT9_FAT05230	NOT9	91
53188657	NOT9_FAT05230	NOT9	90
53188658	NOT9_FAT05230	NOT9	97
53188659	NOT9_FAT05230	NOT9	66
53188660	NOT9_FAT05230	NOT9	162
53188661	NOT9_FAT05230	NOT9	217
53188662	NOT9_FAT05230	NOT9	76
53188663	NOT9_FAT05230	NOT9	68
53188664	NOT9_FAT05230	NOT9	43
53188665	NOT9_FAT05230	NOT9	51
53188666	NOT9_FAT05230	NOT9	75
53188667	NOT9_FAT05230	NOT9	135
53188668	NOT9_FAT05230	NOT9	65
53188669	NOT9_FAT05230	NOT9	85
53188670	NOT9_FAT05230	NOT9	60
53188671	NOT9_FAT05230	NOT9	124
53188672	NOT9_FAT05230	NOT9	29
53188673	NOT9_FAT05230	NOT9	83
53188674	NOT9_FAT05230	NOT9	166
53188675	NOT9_FAT05230	NOT9	164
53188676	NOT9_FAT05230	NOT9	202
53188677	NOT9_FAT05230	NOT9	71
53188678	NOT9_FAT05230	NOT9	196
53188679	NOT9_FAT05230	NOT9	154
53188680	NOT9_FAT05230	NOT9	70
53188681	NOT9_FAT05230	NOT9	36
53188682	NOT9_FAT05230	NOT9	87
53188683	NOT9_FAT05230	NOT9	175
53188684	NOT9_FAT05230	NOT9	33
53188685	NOT9_FAT05230	NOT9	106
53188686	NOT9_FAT05230	NOT9	56
53188687	NOT9_FAT05230	NOT9	41
53188688	NOT9_FAT05230	NOT9	123
53188689	NOT9_FAT05230	NOT9	79
53188690	NOT9_FAT05230	NOT9	71
53188691	NOT9_FAT05230	NOT9	51
53188692	NOT9_FAT05230	NOT9	117
53188693	NOT9_FAT05230	NOT9	113
53188694	NOT9_FAT05230	NOT9	70
53188695	NOT9_FAT05230	NOT9	48
53188696	NOT9_FAT05230	NOT9	106
53188697	NOT9_FAT05230	NOT9	147
53188698	NOT9_FAT05230	NOT9	119
53188699	NOT9_FAT05230	NOT9	61
53188700	NOT9_FAT05230	NOT9	38
53188701	NOT9_FAT05230	NOT9	142
53188702	NOT9_FAT05230	NOT9	41
53188703	NOT9_FAT05230	NOT9	161
53188704	NOT9_FAT05230	NOT9	127
53188705	NOT9_FAT05230	NOT9	133
53188706	NOT9_FAT05230	NOT9	60
53188707	NOT9_FAT05230	NOT9	66
53188708	NOT9_FAT05230	NOT9	109
53188709	NOT9_FAT05230	NOT9	88
53188710	NOT9_FAT05230	NOT9	149
53188711	NOT9_FAT05230	NOT9	45
53188712	NOT9_FAT05230	NOT9	107
53188713	NOT9_FAT05230	NOT9	54
53188714	NOT9_FAT05230	NOT9	135
53188715	NOT9_FAT05230	NOT9	89
53188716	NOT9_FAT05230	NOT9	84
53188717	NOT9_FAT05230	NOT9	120
53188718	NOT9_FAT05230	NOT9	72
53188719	NOT9_FAT05230	NOT9	41
53188720	NOT9_FAT05230	NOT9	46
53188721	NOT9_FAT05230	NOT9	215
53188722	NOT9_FAT05230	NOT9	62
53188723	NOT9_FAT05230	NOT9	99
53188724	NOT9_FAT05230	NOT9	50
53188725	NOT9_FAT05230	NOT9	70
53188726	NOT9_FAT05230	NOT9	101
53188727	NOT9_FAT05230	NOT9	147
53188728	NOT9_FAT05230	NOT9	161
53188729	NOT9_FAT05230	NOT9	39
53188730	NOT9_FAT05230	NOT9	53
53188731	NOT9_FAT05230	NOT9	128
53188732	NOT9_FAT05230	NOT9	176
53188733	NOT9_FAT05230	NOT9	115
53188734	NOT9_FAT05230	NOT9	114
53188735	NOT9_FAT05230	NOT9	65
53188736	NOT9_FAT05230	NOT9	125
53188737	NOT9_FAT05230	NOT9	83
53188738	NOT9_FAT05230	NOT9	108
53188739	NOT9_FAT05230	NOT9	88
53188740	NOT9_FAT05230	NOT9	80
53188741	NOT9_FAT05230	NOT9	59
53188742	NOT9_FAT05230	NOT9	55
53188743	NOT9_FAT05230	NOT9	68
53188744	NOT9_FAT05230	NOT9	126
53188745	NOT9_FAT05230	NOT9	151
53188746	NOT9_FAT05230	NOT9	101
53188747	NOT9_FAT05230	NOT9	119
53188748	NOT9_FAT05230	NOT9	66
53188749	NOT9_FAT05230	NOT9	124
53188750	NOT9_FAT05230	NOT9	63
53188751	NOT9_FAT05230	NOT9	78
53188752	NOT9_FAT05230	NOT9	48
53188753	NOT9_FAT05230	NOT9	162
53188754	NOT9_FAT05230	NOT9	110
53188755	NOT9_FAT05230	NOT9	99
53188756	NOT9_FAT05230	NOT9	61
53188757	NOT9_FAT05230	NOT9	136
53188758	NOT9_FAT05230	NOT9	144
53188759	NOT9_FAT05230	NOT9	69
53188760	NOT9_FAT05230	NOT9	120
53188761	NOT9_FAT05230	NOT9	50
53188762	NOT9_FAT05230	NOT9	39
53188763	NOT9_FAT05230	NOT9	64
53188764	NOT9_FAT05230	NOT9	87
53188765	NOT9_FAT05230	NOT9	49
53188766	NOT9_FAT05230	NOT9	152
53188767	NOT9_FAT05230	NOT9	82
53188768	NOT9_FAT05230	NOT9	22
53188769	NOT9_FAT05230	NOT9	85
53188770	NOT9_FAT05230	NOT9	97
53188771	NOT9_FAT05230	NOT9	135
53188772	NOT9_FAT05230	NOT9	55
53188773	NOT9_FAT05230	NOT9	77
53188774	NOT9_FAT05230	NOT9	35
53188775	NOT9_FAT05230	NOT9	162
53188776	NOT9_FAT05230	NOT9	72
53188777	NOT9_FAT05230	NOT9	64
53188778	NOT9_FAT05230	NOT9	141
53188779	NOT9_FAT05230	NOT9	86
53188780	NOT9_FAT05230	NOT9	83
53188781	NOT9_FAT05230	NOT9	55
53188782	NOT9_FAT05230	NOT9	79
53188783	NOT9_FAT05230	NOT9	96
53188784	NOT9_FAT05230	NOT9	103
53188785	NOT9_FAT05230	NOT9	75
53188786	NOT9_FAT05230	NOT9	86
53188787	NOT9_FAT05230	NOT9	131
53188788	NOT9_FAT05230	NOT9	171
53188789	NOT9_FAT05230	NOT9	79
53188790	NOT9_FAT05230	NOT9	157
53188791	NOT9_FAT05230	NOT9	312
53188792	NOT9_FAT05230	NOT9	192
53188793	NOT9_FAT05230	NOT9	150
53188794	NOT9_FAT05230	NOT9	129
53188795	NOT9_FAT05230	NOT9	56
53188796	NOT9_FAT05230	NOT9	91
53188797	NOT9_FAT05230	NOT9	140
53188798	NOT9_FAT05230	NOT9	74
53188799	NOT9_FAT05230	NOT9	132
53188800	NOT9_FAT05230	NOT9	59
53188801	NOT9_FAT05230	NOT9	98
53188802	NOT9_FAT05230	NOT9	94
53188803	NOT9_FAT05230	NOT9	132
53188804	NOT9_FAT05230	NOT9	52
53188805	NOT9_FAT05230	NOT9	57
53188806	NOT9_FAT05230	NOT9	86
53188807	NOT9_FAT05230	NOT9	96
53188808	NOT9_FAT05230	NOT9	71
53188809	NOT9_FAT05230	NOT9	38
53188810	NOT9_FAT05230	NOT9	98
53188811	NOT9_FAT05230	NOT9	34
53188812	NOT9_FAT05230	NOT9	93
53188813	NOT9_FAT05230	NOT9	78
53188814	NOT9_FAT05230	NOT9	92
53188815	NOT9_FAT05230	NOT9	118
53188816	NOT9_FAT05230	NOT9	132
53188817	NOT9_FAT05230	NOT9	195
53188818	NOT9_FAT05230	NOT9	39
53188819	NOT9_FAT05230	NOT9	133
53188820	NOT9_FAT05230	NOT9	37
53188821	NOT9_FAT05230	NOT9	68
53188822	NOT9_FAT05230	NOT9	166
53188823	NOT9_FAT05230	NOT9	83
53188824	NOT9_FAT05230	NOT9	164
53188825	NOT9_FAT05230	NOT9	202
53188826	NOT9_FAT05230	NOT9	87
53188827	NOT9_FAT05230	NOT9	203
53188828	NOT9_FAT05230	NOT9	154
53188829	NOT9_FAT05230	NOT9	96
53188830	NOT9_FAT05230	NOT9	103
53188831	NOT9_FAT05230	NOT9	127
53188832	NOT9_FAT05230	NOT9	155
53188833	NOT9_FAT05230	NOT9	144
53188834	NOT9_FAT05230	NOT9	65
53188835	NOT9_FAT05230	NOT9	234
53188836	NOT9_FAT05230	NOT9	45
53188837	NOT9_FAT05230	NOT9	51
53188838	NOT9_FAT05230	NOT9	46
53188839	NOT9_FAT05230	NOT9	44
53188840	NOT9_FAT05230	NOT9	153
53188841	NOT9_FAT05230	NOT9	122
53188842	NOT9_FAT05230	NOT9	155
53188843	NOT9_FAT05230	NOT9	67
53188844	NOT9_FAT05230	NOT9	113
53188845	NOT9_FAT05230	NOT9	31
53188846	NOT9_FAT05230	NOT9	111
53188847	NOT9_FAT05230	NOT9	98
53188848	NOT9_FAT05230	NOT9	83
53188849	NOT9_FAT05230	NOT9	87
53188850	NOT9_FAT05230	NOT9	104
53188851	NOT9_FAT05230	NOT9	91
53188852	NOT9_FAT05230	NOT9	77
53188853	NOT9_FAT05230	NOT9	41
53188854	NOT9_FAT05230	NOT9	103
53188855	NOT9_FAT05230	NOT9	70
53188856	NOT9_FAT05230	NOT9	54
53188857	NOT9_FAT05230	NOT9	47
53188858	NOT9_FAT05230	NOT9	97
53188859	NOT9_FAT05230	NOT9	94
53188860	NOT9_FAT05230	NOT9	13
53188861	NOT9_FAT05230	NOT9	47
53188862	NOT9_FAT05230	NOT9	52
53188863	NOT9_FAT05230	NOT9	52
53188864	NOT9_FAT05230	NOT9	125
53188865	NOT9_FAT05230	NOT9	50
53188866	NOT9_FAT05230	NOT9	99
53188867	NOT9_FAT05230	NOT9	85
53188868	NOT9_FAT05230	NOT9	66
53188869	NOT9_FAT05230	NOT9	117
53188870	NOT9_FAT05230	NOT9	172
53188871	NOT9_FAT05230	NOT9	124
53188872	NOT9_FAT05230	NOT9	44
53188873	NOT9_FAT05230	NOT9	36
53188874	NOT9_FAT05230	NOT9	76
53188875	NOT9_FAT05230	NOT9	66
53188876	NOT9_FAT05230	NOT9	12
53188877	NOT9_FAT05230	NOT9	87
53188878	NOT9_FAT05230	NOT9	74
53188879	NOT9_FAT05230	NOT9	152
53188880	NOT9_FAT05230	NOT9	53
53188881	NOT9_FAT05230	NOT9	72
53188882	NOT9_FAT05230	NOT9	120
53188883	NOT9_FAT05230	NOT9	104
53188884	NOT9_FAT05230	NOT9	91
53188885	NOT9_FAT05230	NOT9	13
53188886	NOT9_FAT05230	NOT9	55
53188887	NOT9_FAT05230	NOT9	102
53188888	NOT9_FAT05230	NOT9	51
53188889	NOT9_FAT05230	NOT9	90
53188890	NOT9_FAT05230	NOT9	71
53188891	NOT9_FAT05230	NOT9	75
53188892	NOT9_FAT05230	NOT9	97
53188893	NOT9_FAT05230	NOT9	132
53188894	NOT9_FAT05230	NOT9	57
53188895	NOT9_FAT05230	NOT9	93
53188896	NOT9_FAT05230	NOT9	151
53188897	NOT9_FAT05230	NOT9	162
53188898	NOT9_FAT05230	NOT9	217
53188899	NOT9_FAT05230	NOT9	114
53188900	NOT9_FAT05230	NOT9	116
53188901	NOT9_FAT05230	NOT9	71
53188902	NOT9_FAT05230	NOT9	64
53188903	NOT9_FAT05230	NOT9	29
53188904	NOT9_FAT05230	NOT9	111
53188905	NOT9_FAT05230	NOT9	196
53188906	NOT9_FAT05230	NOT9	90
53188907	NOT9_FAT05230	NOT9	68
53188908	NOT9_FAT05230	NOT9	63
53188909	NOT9_FAT05230	NOT9	49
53188910	NOT9_FAT05230	NOT9	135
53188911	NOT9_FAT05230	NOT9	154
53188912	NOT9_FAT05230	NOT9	138
53188913	NOT9_FAT05230	NOT9	171
53188914	NOT9_FAT05230	NOT9	171
53188915	NOT9_FAT05230	NOT9	98
53188916	NOT9_FAT05230	NOT9	163
53188917	NOT9_FAT05230	NOT9	70
53188918	NOT9_FAT05230	NOT9	71
53188919	NOT9_FAT05230	NOT9	60
53188920	NOT9_FAT05230	NOT9	43
53188921	NOT9_FAT05230	NOT9	204
53188922	NOT9_FAT05230	NOT9	36
53188923	NOT9_FAT05230	NOT9	87
53188924	NOT9_FAT05230	NOT9	175
53188925	NOT9_FAT05230	NOT9	33
53188926	NOT9_FAT05230	NOT9	106
53188927	NOT9_FAT05230	NOT9	56
53188928	NOT9_FAT05230	NOT9	41
53188929	NOT9_FAT05230	NOT9	123
53188930	NOT9_FAT05230	NOT9	79
53188931	NOT9_FAT05230	NOT9	71
53188932	NOT9_FAT05230	NOT9	51
53188933	NOT9_FAT05230	NOT9	117
53188934	NOT9_FAT05230	NOT9	113
53188935	NOT9_FAT05230	NOT9	70
53188936	NOT9_FAT05230	NOT9	48
53188937	NOT9_FAT05230	NOT9	106
53188938	NOT9_FAT05230	NOT9	147
53188939	NOT9_FAT05230	NOT9	119
53188940	NOT9_FAT05230	NOT9	61
53188941	NOT9_FAT05230	NOT9	38
53188942	NOT9_FAT05230	NOT9	142
53188943	NOT9_FAT05230	NOT9	41
53188944	NOT9_FAT05230	NOT9	161
53188945	NOT9_FAT05230	NOT9	127
53188946	NOT9_FAT05230	NOT9	133
53188947	NOT9_FAT05230	NOT9	60
53188948	NOT9_FAT05230	NOT9	66
53188949	NOT9_FAT05230	NOT9	109
53188950	NOT9_FAT05230	NOT9	88
53188951	NOT9_FAT05230	NOT9	149
53188952	NOT9_FAT05230	NOT9	45
53188953	NOT9_FAT05230	NOT9	107
53188954	NOT9_FAT05230	NOT9	54
53188955	NOT9_FAT05230	NOT9	135
53188956	NOT9_FAT05230	NOT9	89
53188957	NOT9_FAT05230	NOT9	84
53188958	NOT9_FAT05230	NOT9	120
53188959	NOT9_FAT05230	NOT9	72
53188960	NOT9_FAT05230	NOT9	41
53188961	NOT9_FAT05230	NOT9	46
53188962	NOT9_FAT05230	NOT9	215
53188963	NOT9_FAT05230	NOT9	62
53188964	NOT9_FAT05230	NOT9	99
53188965	NOT9_FAT05230	NOT9	50
53188966	NOT9_FAT05230	NOT9	70
53188967	NOT9_FAT05230	NOT9	101
53188968	NOT9_FAT05230	NOT9	147
53188969	NOT9_FAT05230	NOT9	161
53188970	NOT9_FAT05230	NOT9	39
53188971	NOT9_FAT05230	NOT9	53
53188972	NOT9_FAT05230	NOT9	128
53188973	NOT9_FAT05230	NOT9	176
53188974	NOT9_FAT05230	NOT9	115
53188975	NOT9_FAT05230	NOT9	114
53188976	NOT9_FAT05230	NOT9	65
53188977	NOT9_FAT05230	NOT9	125
53188978	NOT9_FAT05230	NOT9	83
53188979	NOT9_FAT05230	NOT9	108
53188980	NOT9_FAT05230	NOT9	88
53188981	NOT9_FAT05230	NOT9	80
53188982	NOT9_FAT05230	NOT9	59
53188983	NOT9_FAT05230	NOT9	55
53188984	NOT9_FAT05230	NOT9	68
53188985	NOT9_FAT05230	NOT9	126
53188986	NOT9_FAT05230	NOT9	151
53188987	NOT9_FAT05230	NOT9	101
53188988	NOT9_FAT05230	NOT9	119
53188989	NOT9_FAT05230	NOT9	66
53188990	NOT9_FAT05230	NOT9	124
53188991	NOT9_FAT05230	NOT9	63
53188992	NOT9_FAT05230	NOT9	78
53188993	NOT9_FAT05230	NOT9	48
53188994	NOT9_FAT05230	NOT9	162
53188995	NOT9_FAT05230	NOT9	110
53188996	NOT9_FAT05230	NOT9	99
53188997	NOT9_FAT05230	NOT9	61
53188998	NOT9_FAT05230	NOT9	136
53188999	NOT9_FAT05230	NOT9	144
53189000	NOT9_FAT05230	NOT9	69
53189001	NOT9_FAT05230	NOT9	120
53189002	NOT9_FAT05230	NOT9	50
53189003	NOT9_FAT05230	NOT9	39
53189004	NOT9_FAT05230	NOT9	64
53189005	NOT9_FAT05230	NOT9	87
53189006	NOT9_FAT05230	NOT9	49
53189007	NOT9_FAT05230	NOT9	152
53189008	NOT9_FAT05230	NOT9	82
53189009	NOT9_FAT05230	NOT9	22
53189010	NOT9_FAT05230	NOT9	85
53189011	NOT9_FAT05230	NOT9	97
53189012	NOT9_FAT05230	NOT9	135
53189013	NOT9_FAT05230	NOT9	55
53189014	NOT9_FAT05230	NOT9	77
53189015	NOT9_FAT05230	NOT9	35
53189016	NOT9_FAT05230	NOT9	162
53189017	NOT9_FAT05230	NOT9	72
53189018	NOT9_FAT05230	NOT9	64
53189019	NOT9_FAT05230	NOT9	141
53189020	NOT9_FAT05230	NOT9	86
53189021	NOT9_FAT05230	NOT9	83
53189022	NOT9_FAT05230	NOT9	55
53189023	NOT9_FAT05230	NOT9	79
53189024	NOT9_FAT05230	NOT9	96
53189025	NOT9_FAT05230	NOT9	103
53189026	NOT9_FAT05230	NOT9	75
53189027	NOT9_FAT05230	NOT9	86
53189028	NOT9_FAT05230	NOT9	131
53189029	NOT9_FAT05230	NOT9	171
53189030	NOT9_FAT05230	NOT9	79
53189031	NOT9_FAT05230	NOT9	157
53189032	NOT9_FAT05230	NOT9	312
53189033	NOT9_FAT05230	NOT9	192
53189034	NOT9_FAT05230	NOT9	150
53189035	NOT9_FAT05230	NOT9	129
53189036	NOT9_FAT05230	NOT9	56
53189037	NOT9_FAT05230	NOT9	91
53189038	NOT9_FAT05230	NOT9	140
53189039	NOT9_FAT05230	NOT9	74
53189040	NOT9_FAT05230	NOT9	132
53189041	NOT9_FAT05230	NOT9	59
53189042	NOT9_FAT05230	NOT9	98
53189043	NOT9_FAT05230	NOT9	94
53189044	NOT9_FAT05230	NOT9	132
53189045	NOT9_FAT05230	NOT9	52
53189046	NOT9_FAT05230	NOT9	57
53189047	NOT9_FAT05230	NOT9	86
53189048	NOT9_FAT05230	NOT9	96
53189049	NOT9_FAT05230	NOT9	71
53189050	NOT9_FAT05230	NOT9	38
53189051	NOT9_FAT05230	NOT9	98
53189052	NOT9_FAT05230	NOT9	34
53189053	NOT9_FAT05230	NOT9	93
53189054	NOT9_FAT05230	NOT9	78
53189055	NOT9_FAT05230	NOT9	92
53189056	NOT9_FAT05230	NOT9	118
53189057	NOT9_FAT05230	NOT9	127
53189058	NOT9_FAT05230	NOT9	49
53189059	NOT9_FAT05230	NOT9	144
53189060	NOT9_FAT05230	NOT9	37
53189061	NOT9_FAT05230	NOT9	64
53189062	NOT9_FAT05230	NOT9	68
53189063	NOT9_FAT05230	NOT9	45
53189064	NOT9_FAT05230	NOT9	46
53189065	NOT9_FAT05230	NOT9	83
53189066	NOT9_FAT05230	NOT9	138
53189067	NOT9_FAT05230	NOT9	91
53189068	NOT9_FAT05230	NOT9	77
53189069	NOT9_FAT05230	NOT9	54
53189070	NOT9_FAT05230	NOT9	47
53189071	NOT9_FAT05230	NOT9	13
53189072	NOT9_FAT05230	NOT9	52
53189073	NOT9_FAT05230	NOT9	125
53189074	NOT9_FAT05230	NOT9	39
53189075	NOT9_FAT05230	NOT9	172
53189076	NOT9_FAT05230	NOT9	171
53189077	NOT9_FAT05230	NOT9	98
53189078	NOT9_FAT05230	NOT9	163
53189079	NOT9_FAT05230	NOT9	195
53189080	NOT9_FAT05230	NOT9	87
53189081	NOT9_FAT05230	NOT9	8
53189082	NOT9_FAT05230	NOT9	104
53189083	NOT9_FAT05230	NOT9	13
53189084	NOT9_FAT05230	NOT9	55
53189085	NOT9_FAT05230	NOT9	102
53189086	NOT9_FAT05230	NOT9	132
53189087	NOT9_FAT05230	NOT9	57
53189088	NOT9_FAT05230	NOT9	93
53189089	NOT9_FAT05230	NOT9	151
53189090	NOT9_FAT05230	NOT9	114
53189091	NOT9_FAT05230	NOT9	63
53189092	NOT9_FAT05230	NOT9	66
53189093	NOT9_FAT05230	NOT9	122
53189094	NOT9_FAT05230	NOT9	99
53189095	NOT9_FAT05230	NOT9	44
53189096	NOT9_FAT05230	NOT9	171
53189097	NOT9_FAT05230	NOT9	12
53189098	NOT9_FAT05230	NOT9	87
53189099	NOT9_FAT05230	NOT9	96
53189100	NOT9_FAT05230	NOT9	103
53189101	NOT9_FAT05230	NOT9	51
53189102	NOT9_FAT05230	NOT9	87
53189103	NOT9_FAT05230	NOT9	70
53189104	NOT9_FAT05230	NOT9	97
53189105	NOT9_FAT05230	NOT9	94
53189106	NOT9_FAT05230	NOT9	47
53189107	NOT9_FAT05230	NOT9	90
53189108	NOT9_FAT05230	NOT9	36
53189109	NOT9_FAT05230	NOT9	53
53189110	NOT9_FAT05230	NOT9	104
53189111	NOT9_FAT05230	NOT9	31
53189112	NOT9_FAT05230	NOT9	44
53189113	NOT9_FAT05230	NOT9	111
53189114	NOT9_FAT05230	NOT9	117
53189115	NOT9_FAT05230	NOT9	74
53189116	NOT9_FAT05230	NOT9	71
53189117	NOT9_FAT05230	NOT9	155
53189118	NOT9_FAT05230	NOT9	203
53189119	NOT9_FAT05230	NOT9	113
53189120	NOT9_FAT05230	NOT9	41
53189121	NOT9_FAT05230	NOT9	71
53189122	NOT9_FAT05230	NOT9	120
53189123	NOT9_FAT05230	NOT9	155
53189124	NOT9_FAT05230	NOT9	154
53189125	NOT9_FAT05230	NOT9	98
53189126	NOT9_FAT05230	NOT9	52
53189127	NOT9_FAT05230	NOT9	152
53189128	NOT9_FAT05230	NOT9	91
53189129	NOT9_FAT05230	NOT9	97
53189130	NOT9_FAT05230	NOT9	66
53189131	NOT9_FAT05230	NOT9	162
53189132	NOT9_FAT05230	NOT9	217
53189133	NOT9_FAT05230	NOT9	76
53189134	NOT9_FAT05230	NOT9	51
53189135	NOT9_FAT05230	NOT9	65
53189136	NOT9_FAT05230	NOT9	85
53189137	NOT9_FAT05230	NOT9	60
53189138	NOT9_FAT05230	NOT9	124
53189139	NOT9_FAT05230	NOT9	166
53189140	NOT9_FAT05230	NOT9	202
53189141	NOT9_FAT05230	NOT9	71
53189142	NOT9_FAT05230	NOT9	196
53189143	NOT9_FAT05230	NOT9	154
53189144	NOT9_FAT05230	NOT9	70
53189145	NOT9_FAT05230	NOT9	36
53189146	NOT9_FAT05230	NOT9	87
53189147	NOT9_FAT05230	NOT9	175
53189148	NOT9_FAT05230	NOT9	106
53189149	NOT9_FAT05230	NOT9	48
53189150	NOT9_FAT05230	NOT9	38
53189151	NOT9_FAT05230	NOT9	127
53189152	NOT9_FAT05230	NOT9	60
53189153	NOT9_FAT05230	NOT9	66
53189154	NOT9_FAT05230	NOT9	53
53189155	NOT9_FAT05230	NOT9	63
53189156	NOT9_FAT05230	NOT9	48
53189157	NOT9_FAT05230	NOT9	82
53189158	NOT9_FAT05230	NOT9	35
53189159	NOT9_FAT05230	NOT9	55
53189160	NOT9_FAT05230	NOT9	96
53189161	NOT9_FAT05230	NOT9	77
53189162	NOT9_FAT05230	NOT9	141
53189163	NOT9_FAT05230	NOT9	79
53189164	NOT9_FAT05230	NOT9	162
53189165	NOT9_FAT05230	NOT9	120
53189166	NOT9_FAT05230	NOT9	55
53189167	NOT9_FAT05230	NOT9	64
53189168	NOT9_FAT05230	NOT9	83
53189169	NOT9_FAT05230	NOT9	75
53189170	NOT9_FAT05230	NOT9	50
53189171	NOT9_FAT05230	NOT9	131
53189172	NOT9_FAT05230	NOT9	171
53189173	NOT9_FAT05230	NOT9	79
53189174	NOT9_FAT05230	NOT9	136
53189175	NOT9_FAT05230	NOT9	157
53189176	NOT9_FAT05230	NOT9	312
53189177	NOT9_FAT05230	NOT9	192
53189178	NOT9_FAT05230	NOT9	150
53189179	NOT9_FAT05230	NOT9	129
53189180	NOT9_FAT05230	NOT9	56
53189181	NOT9_FAT05230	NOT9	91
53189182	NOT9_FAT05230	NOT9	140
53189183	NOT9_FAT05230	NOT9	132
53189184	NOT9_FAT05230	NOT9	59
53189185	NOT9_FAT05230	NOT9	98
53189186	NOT9_FAT05230	NOT9	94
53189187	NOT9_FAT05230	NOT9	132
53189188	NOT9_FAT05230	NOT9	52
53189189	NOT9_FAT05230	NOT9	57
53189190	NOT9_FAT05230	NOT9	86
53189191	NOT9_FAT05230	NOT9	71
53189192	NOT9_FAT05230	NOT9	38
53189193	NOT9_FAT05230	NOT9	93
53189194	NOT9_FAT05230	NOT9	78
53189195	NOT9_FAT05230	NOT9	92
53189196	NOT9_FAT05230	NOT9	118
53189197	NOT9_FAT05230	NOT9	127
53189198	NOT9_FAT05230	NOT9	64
53189199	NOT9_FAT05230	NOT9	312
53189200	NOT9_FAT05230	NOT9	83
53189201	NOT9_FAT05230	NOT9	138
53189202	NOT9_FAT05230	NOT9	166
53189203	NOT9_FAT05230	NOT9	91
53189204	NOT9_FAT05230	NOT9	133
53189205	NOT9_FAT05230	NOT9	125
53189206	NOT9_FAT05230	NOT9	50
53189207	NOT9_FAT05230	NOT9	39
53189208	NOT9_FAT05230	NOT9	172
53189209	NOT9_FAT05230	NOT9	195
53189210	NOT9_FAT05230	NOT9	87
53189211	NOT9_FAT05230	NOT9	93
53189212	NOT9_FAT05230	NOT9	151
53189213	NOT9_FAT05230	NOT9	202
53189214	NOT9_FAT05230	NOT9	164
53189215	NOT9_FAT05230	NOT9	87
53189216	NOT9_FAT05230	NOT9	83
53189217	NOT9_FAT05230	NOT9	203
53189218	NOT9_FAT05230	NOT9	154
53189219	NOT9_FAT05230	NOT9	96
53189220	NOT9_FAT05230	NOT9	103
53189221	NOT9_FAT05230	NOT9	155
53189222	NOT9_FAT05230	NOT9	144
53189223	NOT9_FAT05230	NOT9	65
53189224	NOT9_FAT05230	NOT9	37
53189225	NOT9_FAT05230	NOT9	234
53189226	NOT9_FAT05230	NOT9	68
53189227	NOT9_FAT05230	NOT9	45
53189228	NOT9_FAT05230	NOT9	51
53189229	NOT9_FAT05230	NOT9	46
53189230	NOT9_FAT05230	NOT9	44
53189231	NOT9_FAT05230	NOT9	153
53189232	NOT9_FAT05230	NOT9	122
53189233	NOT9_FAT05230	NOT9	155
53189234	NOT9_FAT05230	NOT9	67
53189235	NOT9_FAT05230	NOT9	113
53189236	NOT9_FAT05230	NOT9	31
53189237	NOT9_FAT05230	NOT9	111
53189238	NOT9_FAT05230	NOT9	98
53189239	NOT9_FAT05230	NOT9	87
53189240	NOT9_FAT05230	NOT9	104
53189241	NOT9_FAT05230	NOT9	77
53189242	NOT9_FAT05230	NOT9	41
53189243	NOT9_FAT05230	NOT9	103
53189244	NOT9_FAT05230	NOT9	70
53189245	NOT9_FAT05230	NOT9	54
53189246	NOT9_FAT05230	NOT9	47
53189247	NOT9_FAT05230	NOT9	97
53189248	NOT9_FAT05230	NOT9	94
53189249	NOT9_FAT05230	NOT9	13
53189250	NOT9_FAT05230	NOT9	47
53189251	NOT9_FAT05230	NOT9	52
53189252	NOT9_FAT05230	NOT9	52
53189253	NOT9_FAT05230	NOT9	99
53189254	NOT9_FAT05230	NOT9	85
53189255	NOT9_FAT05230	NOT9	66
53189256	NOT9_FAT05230	NOT9	117
53189257	NOT9_FAT05230	NOT9	132
53189258	NOT9_FAT05230	NOT9	124
53189259	NOT9_FAT05230	NOT9	44
53189260	NOT9_FAT05230	NOT9	36
53189261	NOT9_FAT05230	NOT9	76
53189262	NOT9_FAT05230	NOT9	66
53189263	NOT9_FAT05230	NOT9	12
53189264	NOT9_FAT05230	NOT9	74
53189265	NOT9_FAT05230	NOT9	8
53189266	NOT9_FAT05230	NOT9	152
53189267	NOT9_FAT05230	NOT9	53
53189268	NOT9_FAT05230	NOT9	72
53189269	NOT9_FAT05230	NOT9	120
53189270	NOT9_FAT05230	NOT9	104
53189271	NOT9_FAT05230	NOT9	91
53189272	NOT9_FAT05230	NOT9	55
53189273	NOT9_FAT05230	NOT9	102
53189274	NOT9_FAT05230	NOT9	51
53189275	NOT9_FAT05230	NOT9	90
53189276	NOT9_FAT05230	NOT9	71
53189277	NOT9_FAT05230	NOT9	75
53189278	NOT9_FAT05230	NOT9	97
53189279	NOT9_FAT05230	NOT9	132
53189280	NOT9_FAT05230	NOT9	57
53189281	NOT9_FAT05230	NOT9	162
53189282	NOT9_FAT05230	NOT9	217
53189283	NOT9_FAT05230	NOT9	114
53189284	NOT9_FAT05230	NOT9	116
53189285	NOT9_FAT05230	NOT9	71
53189286	NOT9_FAT05230	NOT9	29
53189287	NOT9_FAT05230	NOT9	111
53189288	NOT9_FAT05230	NOT9	196
53189289	NOT9_FAT05230	NOT9	90
53189290	NOT9_FAT05230	NOT9	68
53189291	NOT9_FAT05230	NOT9	63
53189292	NOT9_FAT05230	NOT9	49
53189293	NOT9_FAT05230	NOT9	135
53189294	NOT9_FAT05230	NOT9	154
53189295	NOT9_FAT05230	NOT9	171
53189296	NOT9_FAT05230	NOT9	171
53189297	NOT9_FAT05230	NOT9	98
53189298	NOT9_FAT05230	NOT9	163
53189299	NOT9_FAT05230	NOT9	70
53189300	NOT9_FAT05230	NOT9	71
53189301	NOT9_FAT05230	NOT9	60
53189302	NOT9_FAT05230	NOT9	43
53189303	NOT9_FAT05230	NOT9	204
53189304	NOT9_FAT05230	NOT9	36
53189305	NOT9_FAT05230	NOT9	87
53189306	NOT9_FAT05230	NOT9	175
53189307	NOT9_FAT05230	NOT9	33
53189308	NOT9_FAT05230	NOT9	106
53189309	NOT9_FAT05230	NOT9	56
53189310	NOT9_FAT05230	NOT9	41
53189311	NOT9_FAT05230	NOT9	123
53189312	NOT9_FAT05230	NOT9	79
53189313	NOT9_FAT05230	NOT9	71
53189314	NOT9_FAT05230	NOT9	51
53189315	NOT9_FAT05230	NOT9	117
53189316	NOT9_FAT05230	NOT9	113
53189317	NOT9_FAT05230	NOT9	70
53189318	NOT9_FAT05230	NOT9	48
53189319	NOT9_FAT05230	NOT9	106
53189320	NOT9_FAT05230	NOT9	147
53189321	NOT9_FAT05230	NOT9	119
53189322	NOT9_FAT05230	NOT9	61
53189323	NOT9_FAT05230	NOT9	38
53189324	NOT9_FAT05230	NOT9	142
53189325	NOT9_FAT05230	NOT9	41
53189326	NOT9_FAT05230	NOT9	161
53189327	NOT9_FAT05230	NOT9	127
53189328	NOT9_FAT05230	NOT9	133
53189329	NOT9_FAT05230	NOT9	60
53189330	NOT9_FAT05230	NOT9	66
53189331	NOT9_FAT05230	NOT9	109
53189332	NOT9_FAT05230	NOT9	88
53189333	NOT9_FAT05230	NOT9	149
53189334	NOT9_FAT05230	NOT9	45
53189335	NOT9_FAT05230	NOT9	107
53189336	NOT9_FAT05230	NOT9	54
53189337	NOT9_FAT05230	NOT9	135
53189338	NOT9_FAT05230	NOT9	89
53189339	NOT9_FAT05230	NOT9	84
53189340	NOT9_FAT05230	NOT9	120
53189341	NOT9_FAT05230	NOT9	72
53189342	NOT9_FAT05230	NOT9	41
53189343	NOT9_FAT05230	NOT9	46
53189344	NOT9_FAT05230	NOT9	215
53189345	NOT9_FAT05230	NOT9	62
53189346	NOT9_FAT05230	NOT9	99
53189347	NOT9_FAT05230	NOT9	50
53189348	NOT9_FAT05230	NOT9	70
53189349	NOT9_FAT05230	NOT9	101
53189350	NOT9_FAT05230	NOT9	147
53189351	NOT9_FAT05230	NOT9	161
53189352	NOT9_FAT05230	NOT9	39
53189353	NOT9_FAT05230	NOT9	53
53189354	NOT9_FAT05230	NOT9	128
53189355	NOT9_FAT05230	NOT9	176
53189356	NOT9_FAT05230	NOT9	115
53189357	NOT9_FAT05230	NOT9	114
53189358	NOT9_FAT05230	NOT9	65
53189359	NOT9_FAT05230	NOT9	125
53189360	NOT9_FAT05230	NOT9	83
53189361	NOT9_FAT05230	NOT9	108
53189362	NOT9_FAT05230	NOT9	88
53189363	NOT9_FAT05230	NOT9	80
53189364	NOT9_FAT05230	NOT9	59
53189365	NOT9_FAT05230	NOT9	55
53189366	NOT9_FAT05230	NOT9	68
53189367	NOT9_FAT05230	NOT9	126
53189368	NOT9_FAT05230	NOT9	151
53189369	NOT9_FAT05230	NOT9	101
53189370	NOT9_FAT05230	NOT9	119
53189371	NOT9_FAT05230	NOT9	66
53189372	NOT9_FAT05230	NOT9	124
53189373	NOT9_FAT05230	NOT9	63
53189374	NOT9_FAT05230	NOT9	78
53189375	NOT9_FAT05230	NOT9	48
53189376	NOT9_FAT05230	NOT9	162
53189377	NOT9_FAT05230	NOT9	110
53189378	NOT9_FAT05230	NOT9	99
53189379	NOT9_FAT05230	NOT9	61
53189380	NOT9_FAT05230	NOT9	136
53189381	NOT9_FAT05230	NOT9	144
53189382	NOT9_FAT05230	NOT9	69
53189383	NOT9_FAT05230	NOT9	120
53189384	NOT9_FAT05230	NOT9	50
53189385	NOT9_FAT05230	NOT9	39
53189386	NOT9_FAT05230	NOT9	64
53189387	NOT9_FAT05230	NOT9	87
53189388	NOT9_FAT05230	NOT9	49
53189389	NOT9_FAT05230	NOT9	152
53189390	NOT9_FAT05230	NOT9	82
53189391	NOT9_FAT05230	NOT9	22
53189392	NOT9_FAT05230	NOT9	85
53189393	NOT9_FAT05230	NOT9	97
53189394	NOT9_FAT05230	NOT9	135
53189395	NOT9_FAT05230	NOT9	55
53189396	NOT9_FAT05230	NOT9	77
53189397	NOT9_FAT05230	NOT9	35
53189398	NOT9_FAT05230	NOT9	162
53189399	NOT9_FAT05230	NOT9	72
53189400	NOT9_FAT05230	NOT9	64
53189401	NOT9_FAT05230	NOT9	141
53189402	NOT9_FAT05230	NOT9	86
53189403	NOT9_FAT05230	NOT9	83
53189404	NOT9_FAT05230	NOT9	55
53189405	NOT9_FAT05230	NOT9	79
53189406	NOT9_FAT05230	NOT9	96
53189407	NOT9_FAT05230	NOT9	103
53189408	NOT9_FAT05230	NOT9	75
53189409	NOT9_FAT05230	NOT9	86
53189410	NOT9_FAT05230	NOT9	131
53189411	NOT9_FAT05230	NOT9	157
53189412	NOT9_FAT05230	NOT9	192
53189413	NOT9_FAT05230	NOT9	150
53189414	NOT9_FAT05230	NOT9	129
53189415	NOT9_FAT05230	NOT9	56
53189416	NOT9_FAT05230	NOT9	91
53189417	NOT9_FAT05230	NOT9	140
53189418	NOT9_FAT05230	NOT9	74
53189419	NOT9_FAT05230	NOT9	132
53189420	NOT9_FAT05230	NOT9	59
53189421	NOT9_FAT05230	NOT9	98
53189422	NOT9_FAT05230	NOT9	132
53189423	NOT9_FAT05230	NOT9	52
53189424	NOT9_FAT05230	NOT9	86
53189425	NOT9_FAT05230	NOT9	96
53189426	NOT9_FAT05230	NOT9	71
53189427	NOT9_FAT05230	NOT9	38
53189428	NOT9_FAT05230	NOT9	98
53189429	NOT9_FAT05230	NOT9	34
53189430	NOT9_FAT05230	NOT9	93
53189431	NOT9_FAT05230	NOT9	118
53189432	NOT9_FAT05230	NOT9	117
53189433	NOT9_FAT05230	NOT9	113
53189434	NOT9_FAT05230	NOT9	51
53189435	NOT9_FAT05230	NOT9	154
53189436	NOT9_FAT05230	NOT9	123
53189437	NOT9_FAT05230	NOT9	67
53189438	NOT9_FAT05230	NOT9	33
53189439	NOT9_FAT05230	NOT9	70
53189440	NOT9_FAT05230	NOT9	70
53189441	NOT9_FAT05230	NOT9	29
53189442	NOT9_FAT05230	NOT9	111
53189443	NOT9_FAT05230	NOT9	175
53189444	NOT9_FAT05230	NOT9	132
53189445	NOT9_FAT05230	NOT9	68
53189446	NOT9_FAT05230	NOT9	71
53189447	NOT9_FAT05230	NOT9	48
53189448	NOT9_FAT05230	NOT9	60
53189449	NOT9_FAT05230	NOT9	106
53189450	NOT9_FAT05230	NOT9	147
53189451	NOT9_FAT05230	NOT9	119
53189452	NOT9_FAT05230	NOT9	61
53189453	NOT9_FAT05230	NOT9	38
53189454	NOT9_FAT05230	NOT9	142
53189455	NOT9_FAT05230	NOT9	41
53189456	NOT9_FAT05230	NOT9	41
53189457	NOT9_FAT05230	NOT9	161
53189458	NOT9_FAT05230	NOT9	127
53189459	NOT9_FAT05230	NOT9	133
53189460	NOT9_FAT05230	NOT9	60
53189461	NOT9_FAT05230	NOT9	66
53189462	NOT9_FAT05230	NOT9	109
53189463	NOT9_FAT05230	NOT9	88
53189464	NOT9_FAT05230	NOT9	149
53189465	NOT9_FAT05230	NOT9	45
53189466	NOT9_FAT05230	NOT9	107
53189467	NOT9_FAT05230	NOT9	79
53189468	NOT9_FAT05230	NOT9	54
53189469	NOT9_FAT05230	NOT9	135
53189470	NOT9_FAT05230	NOT9	89
53189471	NOT9_FAT05230	NOT9	84
53189472	NOT9_FAT05230	NOT9	120
53189473	NOT9_FAT05230	NOT9	135
53189474	NOT9_FAT05230	NOT9	72
53189475	NOT9_FAT05230	NOT9	41
53189476	NOT9_FAT05230	NOT9	46
53189477	NOT9_FAT05230	NOT9	215
53189478	NOT9_FAT05230	NOT9	62
53189479	NOT9_FAT05230	NOT9	99
53189480	NOT9_FAT05230	NOT9	50
53189481	NOT9_FAT05230	NOT9	70
53189482	NOT9_FAT05230	NOT9	101
53189483	NOT9_FAT05230	NOT9	147
53189484	NOT9_FAT05230	NOT9	161
53189485	NOT9_FAT05230	NOT9	39
53189486	NOT9_FAT05230	NOT9	53
53189487	NOT9_FAT05230	NOT9	128
53189488	NOT9_FAT05230	NOT9	176
53189489	NOT9_FAT05230	NOT9	115
53189490	NOT9_FAT05230	NOT9	114
53189491	NOT9_FAT05230	NOT9	65
53189492	NOT9_FAT05230	NOT9	125
53189493	NOT9_FAT05230	NOT9	83
53189494	NOT9_FAT05230	NOT9	108
53189495	NOT9_FAT05230	NOT9	88
53189496	NOT9_FAT05230	NOT9	80
53189497	NOT9_FAT05230	NOT9	59
53189498	NOT9_FAT05230	NOT9	55
53189499	NOT9_FAT05230	NOT9	68
53189500	NOT9_FAT05230	NOT9	126
53189501	NOT9_FAT05230	NOT9	151
53189502	NOT9_FAT05230	NOT9	101
53189503	NOT9_FAT05230	NOT9	119
53189504	NOT9_FAT05230	NOT9	66
53189505	NOT9_FAT05230	NOT9	124
53189506	NOT9_FAT05230	NOT9	63
53189507	NOT9_FAT05230	NOT9	78
53189508	NOT9_FAT05230	NOT9	48
53189509	NOT9_FAT05230	NOT9	162
53189510	NOT9_FAT05230	NOT9	110
53189511	NOT9_FAT05230	NOT9	99
53189512	NOT9_FAT05230	NOT9	61
53189513	NOT9_FAT05230	NOT9	136
53189514	NOT9_FAT05230	NOT9	144
53189515	NOT9_FAT05230	NOT9	69
53189516	NOT9_FAT05230	NOT9	120
53189517	NOT9_FAT05230	NOT9	50
53189518	NOT9_FAT05230	NOT9	39
53189519	NOT9_FAT05230	NOT9	64
53189520	NOT9_FAT05230	NOT9	87
53189521	NOT9_FAT05230	NOT9	49
53189522	NOT9_FAT05230	NOT9	152
53189523	NOT9_FAT05230	NOT9	82
53189524	NOT9_FAT05230	NOT9	22
53189525	NOT9_FAT05230	NOT9	85
53189526	NOT9_FAT05230	NOT9	97
53189527	NOT9_FAT05230	NOT9	135
53189528	NOT9_FAT05230	NOT9	55
53189529	NOT9_FAT05230	NOT9	77
53189530	NOT9_FAT05230	NOT9	35
53189531	NOT9_FAT05230	NOT9	162
53189532	NOT9_FAT05230	NOT9	64
53189533	NOT9_FAT05230	NOT9	141
53189534	NOT9_FAT05230	NOT9	86
53189535	NOT9_FAT05230	NOT9	83
53189536	NOT9_FAT05230	NOT9	55
53189537	NOT9_FAT05230	NOT9	79
53189538	NOT9_FAT05230	NOT9	96
53189539	NOT9_FAT05230	NOT9	103
53189540	NOT9_FAT05230	NOT9	75
53189541	NOT9_FAT05230	NOT9	86
53189542	NOT9_FAT05230	NOT9	131
53189543	NOT9_FAT05230	NOT9	171
53189544	NOT9_FAT05230	NOT9	79
53189545	NOT9_FAT05230	NOT9	157
53189546	NOT9_FAT05230	NOT9	129
53189547	NOT9_FAT05230	NOT9	56
53189548	NOT9_FAT05230	NOT9	91
53189549	NOT9_FAT05230	NOT9	74
53189550	NOT9_FAT05230	NOT9	132
53189551	NOT9_FAT05230	NOT9	59
53189552	NOT9_FAT05230	NOT9	94
53189553	NOT9_FAT05230	NOT9	52
53189554	NOT9_FAT05230	NOT9	57
53189555	NOT9_FAT05230	NOT9	96
53189556	NOT9_FAT05230	NOT9	71
53189557	NOT9_FAT05230	NOT9	98
53189558	NOT9_FAT05230	NOT9	34
53189559	NOT9_FAT05230	NOT9	78
53189560	NOT9_FAT05230	NOT9	92
53189561	NOT9_FAT05230	NOT9	118
53189562	NOT9_FAT05230	NOT9	312
53189563	NOT9_FAT05230	NOT9	85
53189564	NOT9_FAT05230	NOT9	103
53189565	NOT9_FAT05230	NOT9	78
53189566	NOT9_FAT05230	NOT9	55
53189567	NOT9_FAT05230	NOT9	86
53189568	NOT9_FAT05230	NOT9	45
53189569	NOT9_FAT05230	NOT9	171
53189570	NOT9_FAT05230	NOT9	79
53189571	NOT9_FAT05230	NOT9	312
53189572	NOT9_FAT05230	NOT9	192
53189573	NOT9_FAT05230	NOT9	150
53189574	NOT9_FAT05230	NOT9	140
53189575	NOT9_FAT05230	NOT9	74
53189576	NOT9_FAT05230	NOT9	98
53189577	NOT9_FAT05230	NOT9	94
53189578	NOT9_FAT05230	NOT9	132
53189579	NOT9_FAT05230	NOT9	57
53189580	NOT9_FAT05230	NOT9	86
53189581	NOT9_FAT05230	NOT9	96
53189582	NOT9_FAT05230	NOT9	38
53189583	NOT9_FAT05230	NOT9	98
53189584	NOT9_FAT05230	NOT9	34
53189585	NOT9_FAT05230	NOT9	93
53189586	NOT9_FAT05230	NOT9	78
53189587	NOT9_FAT05230	NOT9	92
53189588	NOT9_FAT05230	NOT9	312
53189589	NOT9_FAT05230	NOT9	43
53189590	NOT9_FAT05230	NOT9	43
53189591	NOT9_FAT05230	NOT9	8
53189592	NOT9_FAT05230	NOT9	13
53189593	NOT9_FAT05230	NOT9	8
53189594	NOT9_FAT05230	NOT9	8
53189595	NOT9_FAT05230	NOT9	13
53189596	NOT9_FAT05230	NOT9	78
53189597	NOT9_FAT05230	NOT9	32
53189598	NOT9_FAT05230	NOT9	128
53189599	NOT9_FAT05230	NOT9	119
53189600	NOT9_FAT05230	NOT9	138
53189601	NOT9_FAT05230	NOT9	116
53189602	NOT9_FAT05230	NOT9	167
53189603	NOT9_FAT05230	NOT9	60
53189604	NOT9_FAT05230	NOT9	144
53189605	NOT9_FAT05230	NOT9	135
53189606	NOT9_FAT05230	NOT9	78
53189607	NOT9_FAT05230	NOT9	213
53189608	NOT9_FAT05230	NOT9	9
53189609	NOT9_FAT05230	NOT9	285
53189610	NOT9_FAT05230	NOT9	179
53189611	NOT9_FAT05230	NOT9	299
53189612	NOT9_FAT05230	NOT9	109
53189613	NOT9_FAT05230	NOT9	9
53189614	NOT9_FAT05230	NOT9	285
53189615	NOT9_FAT05230	NOT9	179
53189616	NOT9_FAT05230	NOT9	299
53189617	NOT9_FAT05230	NOT9	109
53189618	NOT9_FAT05230	NOT9	109
53189619	NOT9_FAT05230	NOT9	109
53189620	NOT9_FAT05230	NOT9	109
53189621	NOT9_FAT05230	NOT9	198
53189622	NOT9_FAT05230	NOT9	198
53189623	NOT9_FAT05230	NOT9	198
53189624	NOT9_FAT05230	NOT9	198
53189625	NOT9_FAT05230	NOT9	198
53189626	NOT9_FAT05230	NOT9	198
53189627	NOT9_FAT05230	NOT9	117
53189628	NOT9_FAT05230	NOT9	249
53189629	NOT9_FAT05230	NOT9	29
53189630	NOT9_FAT05230	NOT9	48
53189631	NOT9_FAT05230	NOT9	175
53189632	NOT9_FAT05230	NOT9	47
53189633	NOT9_FAT05230	NOT9	317
53189634	NOT9_FAT05230	NOT9	159
53189635	NOT9_FAT05230	NOT9	45
53189636	NOT9_FAT05230	NOT9	112
53189637	NOT9_FAT05230	NOT9	137
53189638	NOT9_FAT05230	NOT9	226
53189639	NOT9_FAT05230	NOT9	55
53189640	NOT9_FAT05230	NOT9	41
53189641	NOT9_FAT05230	NOT9	52
53189642	NOT9_FAT05230	NOT9	92
53189643	NOT9_FAT05230	NOT9	189
53189644	NOT9_FAT05230	NOT9	102
53189645	NOT9_FAT05230	NOT9	46
53189646	NOT9_FAT05230	NOT9	90
53189647	NOT9_FAT05230	NOT9	75
53189648	NOT9_FAT05230	NOT9	122
53189649	NOT9_FAT05230	NOT9	95
53189650	NOT9_FAT05230	NOT9	170
53189651	NOT9_FAT05230	NOT9	126
53189652	NOT9_FAT05230	NOT9	96
53189653	NOT9_FAT05230	NOT9	162
53189654	NOT9_FAT05230	NOT9	68
53189655	NOT9_FAT05230	NOT9	61
53189656	NOT9_FAT05230	NOT9	8
53189657	NOT9_FAT05230	NOT9	69
53189658	NOT9_FAT05230	NOT9	39
53189659	NOT9_FAT05230	NOT9	73
53189660	NOT9_FAT05230	NOT9	94
53189661	NOT9_FAT05230	NOT9	91
53189662	NOT9_FAT05230	NOT9	69
53189663	NOT9_FAT05230	NOT9	115
53189664	NOT9_FAT05230	NOT9	67
53189665	NOT9_FAT05230	NOT9	88
53189666	NOT9_FAT05230	NOT9	77
53189667	NOT9_FAT05230	NOT9	119
53189668	NOT9_FAT05230	NOT9	116
53189669	NOT9_FAT05230	NOT9	96
53189670	NOT9_FAT05230	NOT9	130
53189671	NOT9_FAT05230	NOT9	78
53189672	NOT9_FAT05230	NOT9	94
53189673	NOT9_FAT05230	NOT9	59
53189674	NOT9_FAT05230	NOT9	115
53189675	NOT9_FAT05230	NOT9	114
53189676	NOT9_FAT05230	NOT9	147
53189677	NOT9_FAT05230	NOT9	110
53189678	NOT9_FAT05230	NOT9	139
53189679	NOT9_FAT05230	NOT9	93
53189680	NOT9_FAT05230	NOT9	95
53189681	NOT9_FAT05230	NOT9	169
53189682	NOT9_FAT05230	NOT9	107
53189683	NOT9_FAT05230	NOT9	43
53189684	NOT9_FAT05230	NOT9	67
53189685	NOT9_FAT05230	NOT9	47
53189686	NOT9_FAT05230	NOT9	24
53189687	NOT9_FAT05230	NOT9	337
53189688	NOT9_FAT05230	NOT9	114
53189689	NOT9_FAT05230	NOT9	21
53189690	NOT9_FAT05230	NOT9	52
53189691	NOT9_FAT05230	NOT9	61
53189692	NOT9_FAT05230	NOT9	74
53189693	NOT9_FAT05230	NOT9	45
53189694	NOT9_FAT05230	NOT9	33
53189695	NOT9_FAT05230	NOT9	108
53189696	NOT9_FAT05230	NOT9	39
53189697	NOT9_FAT05230	NOT9	165
53189698	NOT9_FAT05230	NOT9	166
53189699	NOT9_FAT05230	NOT9	188
53189700	NOT9_FAT05230	NOT9	55
53189701	NOT9_FAT05230	NOT9	78
53189702	NOT9_FAT05230	NOT9	67
53189703	NOT9_FAT05230	NOT9	28
53189704	NOT9_FAT05230	NOT9	280
53189705	NOT9_FAT05230	NOT9	230
53189706	NOT9_FAT05230	NOT9	217
53189707	NOT9_FAT05230	NOT9	52
53189708	NOT9_FAT05230	NOT9	127
53189709	NOT9_FAT05230	NOT9	46
53189710	NOT9_FAT05230	NOT9	195
53189711	NOT9_FAT05230	NOT9	50
53189712	NOT9_FAT05230	NOT9	195
53189713	NOT9_FAT05230	NOT9	49
53189714	NOT9_FAT05230	NOT9	33
53189715	NOT9_FAT05230	NOT9	118
53189716	NOT9_FAT05230	NOT9	45
53189717	NOT9_FAT05230	NOT9	124
53189718	NOT9_FAT05230	NOT9	141
53189719	NOT9_FAT05230	NOT9	58
53189720	NOT9_FAT05230	NOT9	92
53189721	NOT9_FAT05230	NOT9	126
53189722	NOT9_FAT05230	NOT9	83
53189723	NOT9_FAT05230	NOT9	177
53189724	NOT9_FAT05230	NOT9	165
53189725	NOT9_FAT05230	NOT9	98
53189726	NOT9_FAT05230	NOT9	285
53189727	NOT9_FAT05230	NOT9	87
53189728	NOT9_FAT05230	NOT9	69
53189729	NOT9_FAT05230	NOT9	139
53189730	NOT9_FAT05230	NOT9	177
53189731	NOT9_FAT05230	NOT9	92
53189732	NOT9_FAT05230	NOT9	141
53189733	NOT9_FAT05230	NOT9	58
53189734	NOT9_FAT05230	NOT9	126
53189735	NOT9_FAT05230	NOT9	124
53189736	NOT9_FAT05230	NOT9	83
53189737	NOT9_FAT05230	NOT9	165
53189738	NOT9_FAT05230	NOT9	98
53189739	NOT9_FAT05230	NOT9	177
53189740	NOT9_FAT05230	NOT9	87
53189741	NOT9_FAT05230	NOT9	139
53189742	NOT9_FAT05230	NOT9	117
53189743	NOT9_FAT05230	NOT9	249
53189744	NOT9_FAT05230	NOT9	175
53189745	NOT9_FAT05230	NOT9	47
53189746	NOT9_FAT05230	NOT9	317
53189747	NOT9_FAT05230	NOT9	159
53189748	NOT9_FAT05230	NOT9	45
53189749	NOT9_FAT05230	NOT9	112
53189750	NOT9_FAT05230	NOT9	137
53189751	NOT9_FAT05230	NOT9	226
53189752	NOT9_FAT05230	NOT9	55
53189753	NOT9_FAT05230	NOT9	41
53189754	NOT9_FAT05230	NOT9	52
53189755	NOT9_FAT05230	NOT9	92
53189756	NOT9_FAT05230	NOT9	189
53189757	NOT9_FAT05230	NOT9	102
53189758	NOT9_FAT05230	NOT9	46
53189759	NOT9_FAT05230	NOT9	90
53189760	NOT9_FAT05230	NOT9	75
53189761	NOT9_FAT05230	NOT9	122
53189762	NOT9_FAT05230	NOT9	95
53189763	NOT9_FAT05230	NOT9	170
53189764	NOT9_FAT05230	NOT9	126
53189765	NOT9_FAT05230	NOT9	96
53189766	NOT9_FAT05230	NOT9	162
53189767	NOT9_FAT05230	NOT9	68
53189768	NOT9_FAT05230	NOT9	61
53189769	NOT9_FAT05230	NOT9	8
53189770	NOT9_FAT05230	NOT9	69
53189771	NOT9_FAT05230	NOT9	39
53189772	NOT9_FAT05230	NOT9	73
53189773	NOT9_FAT05230	NOT9	94
53189774	NOT9_FAT05230	NOT9	91
53189775	NOT9_FAT05230	NOT9	69
53189776	NOT9_FAT05230	NOT9	115
53189777	NOT9_FAT05230	NOT9	67
53189778	NOT9_FAT05230	NOT9	88
53189779	NOT9_FAT05230	NOT9	77
53189780	NOT9_FAT05230	NOT9	119
53189781	NOT9_FAT05230	NOT9	116
53189782	NOT9_FAT05230	NOT9	96
53189783	NOT9_FAT05230	NOT9	130
53189784	NOT9_FAT05230	NOT9	78
53189785	NOT9_FAT05230	NOT9	94
53189786	NOT9_FAT05230	NOT9	59
53189787	NOT9_FAT05230	NOT9	115
53189788	NOT9_FAT05230	NOT9	114
53189789	NOT9_FAT05230	NOT9	147
53189790	NOT9_FAT05230	NOT9	110
53189791	NOT9_FAT05230	NOT9	139
53189792	NOT9_FAT05230	NOT9	93
53189793	NOT9_FAT05230	NOT9	95
53189794	NOT9_FAT05230	NOT9	169
53189795	NOT9_FAT05230	NOT9	107
53189796	NOT9_FAT05230	NOT9	43
53189797	NOT9_FAT05230	NOT9	67
53189798	NOT9_FAT05230	NOT9	47
53189799	NOT9_FAT05230	NOT9	24
53189800	NOT9_FAT05230	NOT9	337
53189801	NOT9_FAT05230	NOT9	114
53189802	NOT9_FAT05230	NOT9	21
53189803	NOT9_FAT05230	NOT9	52
53189804	NOT9_FAT05230	NOT9	61
53189805	NOT9_FAT05230	NOT9	74
53189806	NOT9_FAT05230	NOT9	33
53189807	NOT9_FAT05230	NOT9	108
53189808	NOT9_FAT05230	NOT9	39
53189809	NOT9_FAT05230	NOT9	165
53189810	NOT9_FAT05230	NOT9	166
53189811	NOT9_FAT05230	NOT9	188
53189812	NOT9_FAT05230	NOT9	55
53189813	NOT9_FAT05230	NOT9	78
53189814	NOT9_FAT05230	NOT9	67
53189815	NOT9_FAT05230	NOT9	28
53189816	NOT9_FAT05230	NOT9	280
53189817	NOT9_FAT05230	NOT9	230
53189818	NOT9_FAT05230	NOT9	217
53189819	NOT9_FAT05230	NOT9	52
53189820	NOT9_FAT05230	NOT9	127
53189821	NOT9_FAT05230	NOT9	46
53189822	NOT9_FAT05230	NOT9	195
53189823	NOT9_FAT05230	NOT9	50
53189824	NOT9_FAT05230	NOT9	33
53189825	NOT9_FAT05230	NOT9	118
53189826	NOT9_FAT05230	NOT9	45
53189827	NOT9_FAT05230	NOT9	124
53189828	NOT9_FAT05230	NOT9	141
53189829	NOT9_FAT05230	NOT9	58
53189830	NOT9_FAT05230	NOT9	92
53189831	NOT9_FAT05230	NOT9	177
53189832	NOT9_FAT05230	NOT9	285
53189833	NOT9_FAT05230	NOT9	69
53189834	NOT9_FAT05230	NOT9	139
53189835	NOT9_FAT05230	NOT9	117
53189836	NOT9_FAT05230	NOT9	249
53189837	NOT9_FAT05230	NOT9	29
53189838	NOT9_FAT05230	NOT9	48
53189839	NOT9_FAT05230	NOT9	175
53189840	NOT9_FAT05230	NOT9	47
53189841	NOT9_FAT05230	NOT9	317
53189842	NOT9_FAT05230	NOT9	159
53189843	NOT9_FAT05230	NOT9	45
53189844	NOT9_FAT05230	NOT9	112
53189845	NOT9_FAT05230	NOT9	49
53189846	NOT9_FAT05230	NOT9	137
53189847	NOT9_FAT05230	NOT9	226
53189848	NOT9_FAT05230	NOT9	55
53189849	NOT9_FAT05230	NOT9	41
53189850	NOT9_FAT05230	NOT9	52
53189851	NOT9_FAT05230	NOT9	92
53189852	NOT9_FAT05230	NOT9	189
53189853	NOT9_FAT05230	NOT9	102
53189854	NOT9_FAT05230	NOT9	46
53189855	NOT9_FAT05230	NOT9	90
53189856	NOT9_FAT05230	NOT9	75
53189857	NOT9_FAT05230	NOT9	122
53189858	NOT9_FAT05230	NOT9	95
53189859	NOT9_FAT05230	NOT9	170
53189860	NOT9_FAT05230	NOT9	126
53189861	NOT9_FAT05230	NOT9	96
53189862	NOT9_FAT05230	NOT9	162
53189863	NOT9_FAT05230	NOT9	68
53189864	NOT9_FAT05230	NOT9	8
53189865	NOT9_FAT05230	NOT9	69
53189866	NOT9_FAT05230	NOT9	39
53189867	NOT9_FAT05230	NOT9	73
53189868	NOT9_FAT05230	NOT9	94
53189869	NOT9_FAT05230	NOT9	91
53189870	NOT9_FAT05230	NOT9	69
53189871	NOT9_FAT05230	NOT9	115
53189872	NOT9_FAT05230	NOT9	107
53189873	NOT9_FAT05230	NOT9	67
53189874	NOT9_FAT05230	NOT9	88
53189875	NOT9_FAT05230	NOT9	77
53189876	NOT9_FAT05230	NOT9	119
53189877	NOT9_FAT05230	NOT9	116
53189878	NOT9_FAT05230	NOT9	96
53189879	NOT9_FAT05230	NOT9	130
53189880	NOT9_FAT05230	NOT9	78
53189881	NOT9_FAT05230	NOT9	94
53189882	NOT9_FAT05230	NOT9	59
53189883	NOT9_FAT05230	NOT9	115
53189884	NOT9_FAT05230	NOT9	114
53189885	NOT9_FAT05230	NOT9	147
53189886	NOT9_FAT05230	NOT9	110
53189887	NOT9_FAT05230	NOT9	139
53189888	NOT9_FAT05230	NOT9	93
53189889	NOT9_FAT05230	NOT9	95
53189890	NOT9_FAT05230	NOT9	169
53189891	NOT9_FAT05230	NOT9	107
53189892	NOT9_FAT05230	NOT9	43
53189893	NOT9_FAT05230	NOT9	67
53189894	NOT9_FAT05230	NOT9	47
53189895	NOT9_FAT05230	NOT9	24
53189896	NOT9_FAT05230	NOT9	337
53189897	NOT9_FAT05230	NOT9	114
53189898	NOT9_FAT05230	NOT9	21
53189899	NOT9_FAT05230	NOT9	52
53189900	NOT9_FAT05230	NOT9	61
53189901	NOT9_FAT05230	NOT9	51
53189902	NOT9_FAT05230	NOT9	74
53189903	NOT9_FAT05230	NOT9	45
53189904	NOT9_FAT05230	NOT9	33
53189905	NOT9_FAT05230	NOT9	108
53189906	NOT9_FAT05230	NOT9	39
53189907	NOT9_FAT05230	NOT9	165
53189908	NOT9_FAT05230	NOT9	166
53189909	NOT9_FAT05230	NOT9	188
53189910	NOT9_FAT05230	NOT9	55
53189911	NOT9_FAT05230	NOT9	78
53189912	NOT9_FAT05230	NOT9	67
53189913	NOT9_FAT05230	NOT9	28
53189914	NOT9_FAT05230	NOT9	280
53189915	NOT9_FAT05230	NOT9	230
53189916	NOT9_FAT05230	NOT9	52
53189917	NOT9_FAT05230	NOT9	127
53189918	NOT9_FAT05230	NOT9	46
53189919	NOT9_FAT05230	NOT9	195
53189920	NOT9_FAT05230	NOT9	50
53189921	NOT9_FAT05230	NOT9	195
53189922	NOT9_FAT05230	NOT9	49
53189923	NOT9_FAT05230	NOT9	33
53189924	NOT9_FAT05230	NOT9	118
53189925	NOT9_FAT05230	NOT9	45
53189926	NOT9_FAT05230	NOT9	124
53189927	NOT9_FAT05230	NOT9	141
53189928	NOT9_FAT05230	NOT9	58
53189929	NOT9_FAT05230	NOT9	92
53189930	NOT9_FAT05230	NOT9	126
53189931	NOT9_FAT05230	NOT9	83
53189932	NOT9_FAT05230	NOT9	165
53189933	NOT9_FAT05230	NOT9	98
53189934	NOT9_FAT05230	NOT9	177
53189935	NOT9_FAT05230	NOT9	87
53189936	NOT9_FAT05230	NOT9	139
53189937	NOT9_FAT05230	NOT9	55
53189938	NOT9_FAT05230	NOT9	47
53189939	NOT9_FAT05230	NOT9	39
53189940	NOT9_FAT05230	NOT9	41
53189941	NOT9_FAT05230	NOT9	61
53189942	NOT9_FAT05230	NOT9	112
53189943	NOT9_FAT05230	NOT9	317
53189944	NOT9_FAT05230	NOT9	137
53189945	NOT9_FAT05230	NOT9	69
53189946	NOT9_FAT05230	NOT9	73
53189947	NOT9_FAT05230	NOT9	92
53189948	NOT9_FAT05230	NOT9	8
53189949	NOT9_FAT05230	NOT9	46
53189950	NOT9_FAT05230	NOT9	90
53189951	NOT9_FAT05230	NOT9	75
53189952	NOT9_FAT05230	NOT9	117
53189953	NOT9_FAT05230	NOT9	159
53189954	NOT9_FAT05230	NOT9	249
53189955	NOT9_FAT05230	NOT9	122
53189956	NOT9_FAT05230	NOT9	95
53189957	NOT9_FAT05230	NOT9	170
53189958	NOT9_FAT05230	NOT9	94
53189959	NOT9_FAT05230	NOT9	52
53189960	NOT9_FAT05230	NOT9	126
53189961	NOT9_FAT05230	NOT9	226
53189962	NOT9_FAT05230	NOT9	102
53189963	NOT9_FAT05230	NOT9	68
53189964	NOT9_FAT05230	NOT9	91
53189965	NOT9_FAT05230	NOT9	69
53189966	NOT9_FAT05230	NOT9	115
53189967	NOT9_FAT05230	NOT9	67
53189968	NOT9_FAT05230	NOT9	162
53189969	NOT9_FAT05230	NOT9	88
53189970	NOT9_FAT05230	NOT9	77
53189971	NOT9_FAT05230	NOT9	189
53189972	NOT9_FAT05230	NOT9	119
53189973	NOT9_FAT05230	NOT9	116
53189974	NOT9_FAT05230	NOT9	175
53189975	NOT9_FAT05230	NOT9	45
53189976	NOT9_FAT05230	NOT9	96
53189977	NOT9_FAT05230	NOT9	96
53189978	NOT9_FAT05230	NOT9	130
53189979	NOT9_FAT05230	NOT9	78
53189980	NOT9_FAT05230	NOT9	94
53189981	NOT9_FAT05230	NOT9	59
53189982	NOT9_FAT05230	NOT9	115
53189983	NOT9_FAT05230	NOT9	114
53189984	NOT9_FAT05230	NOT9	147
53189985	NOT9_FAT05230	NOT9	110
53189986	NOT9_FAT05230	NOT9	139
53189987	NOT9_FAT05230	NOT9	93
53189988	NOT9_FAT05230	NOT9	95
53189989	NOT9_FAT05230	NOT9	169
53189990	NOT9_FAT05230	NOT9	107
53189991	NOT9_FAT05230	NOT9	43
53189992	NOT9_FAT05230	NOT9	67
53189993	NOT9_FAT05230	NOT9	47
53189994	NOT9_FAT05230	NOT9	24
53189995	NOT9_FAT05230	NOT9	337
53189996	NOT9_FAT05230	NOT9	114
53189997	NOT9_FAT05230	NOT9	21
53189998	NOT9_FAT05230	NOT9	52
53189999	NOT9_FAT05230	NOT9	61
53190000	NOT9_FAT05230	NOT9	74
53190001	NOT9_FAT05230	NOT9	45
53190002	NOT9_FAT05230	NOT9	33
53190003	NOT9_FAT05230	NOT9	108
53190004	NOT9_FAT05230	NOT9	39
53190005	NOT9_FAT05230	NOT9	165
53190006	NOT9_FAT05230	NOT9	166
53190007	NOT9_FAT05230	NOT9	188
53190008	NOT9_FAT05230	NOT9	55
53190009	NOT9_FAT05230	NOT9	78
53190010	NOT9_FAT05230	NOT9	67
53190011	NOT9_FAT05230	NOT9	28
53190012	NOT9_FAT05230	NOT9	280
53190013	NOT9_FAT05230	NOT9	230
53190014	NOT9_FAT05230	NOT9	217
53190015	NOT9_FAT05230	NOT9	52
53190016	NOT9_FAT05230	NOT9	127
53190017	NOT9_FAT05230	NOT9	46
53190018	NOT9_FAT05230	NOT9	195
53190019	NOT9_FAT05230	NOT9	50
53190020	NOT9_FAT05230	NOT9	195
53190021	NOT9_FAT05230	NOT9	33
53190022	NOT9_FAT05230	NOT9	118
53190023	NOT9_FAT05230	NOT9	45
53190024	NOT9_FAT05230	NOT9	124
53190025	NOT9_FAT05230	NOT9	141
53190026	NOT9_FAT05230	NOT9	58
53190027	NOT9_FAT05230	NOT9	92
53190028	NOT9_FAT05230	NOT9	126
53190029	NOT9_FAT05230	NOT9	83
53190030	NOT9_FAT05230	NOT9	177
53190031	NOT9_FAT05230	NOT9	285
53190032	NOT9_FAT05230	NOT9	69
53190033	NOT9_FAT05230	NOT9	117
53190034	NOT9_FAT05230	NOT9	249
53190035	NOT9_FAT05230	NOT9	175
53190036	NOT9_FAT05230	NOT9	47
53190037	NOT9_FAT05230	NOT9	317
53190038	NOT9_FAT05230	NOT9	159
53190039	NOT9_FAT05230	NOT9	45
53190040	NOT9_FAT05230	NOT9	112
53190041	NOT9_FAT05230	NOT9	137
53190042	NOT9_FAT05230	NOT9	226
53190043	NOT9_FAT05230	NOT9	55
53190044	NOT9_FAT05230	NOT9	41
53190045	NOT9_FAT05230	NOT9	52
53190046	NOT9_FAT05230	NOT9	92
53190047	NOT9_FAT05230	NOT9	189
53190048	NOT9_FAT05230	NOT9	102
53190049	NOT9_FAT05230	NOT9	46
53190050	NOT9_FAT05230	NOT9	75
53190051	NOT9_FAT05230	NOT9	95
53190052	NOT9_FAT05230	NOT9	170
53190053	NOT9_FAT05230	NOT9	126
53190054	NOT9_FAT05230	NOT9	96
53190055	NOT9_FAT05230	NOT9	162
53190056	NOT9_FAT05230	NOT9	68
53190057	NOT9_FAT05230	NOT9	8
53190058	NOT9_FAT05230	NOT9	69
53190059	NOT9_FAT05230	NOT9	73
53190060	NOT9_FAT05230	NOT9	94
53190061	NOT9_FAT05230	NOT9	91
53190062	NOT9_FAT05230	NOT9	69
53190063	NOT9_FAT05230	NOT9	115
53190064	NOT9_FAT05230	NOT9	67
53190065	NOT9_FAT05230	NOT9	88
53190066	NOT9_FAT05230	NOT9	77
53190067	NOT9_FAT05230	NOT9	119
53190068	NOT9_FAT05230	NOT9	96
53190069	NOT9_FAT05230	NOT9	78
53190070	NOT9_FAT05230	NOT9	94
53190071	NOT9_FAT05230	NOT9	59
53190072	NOT9_FAT05230	NOT9	115
53190073	NOT9_FAT05230	NOT9	114
53190074	NOT9_FAT05230	NOT9	110
53190075	NOT9_FAT05230	NOT9	139
53190076	NOT9_FAT05230	NOT9	93
53190077	NOT9_FAT05230	NOT9	95
53190078	NOT9_FAT05230	NOT9	169
53190079	NOT9_FAT05230	NOT9	107
53190080	NOT9_FAT05230	NOT9	43
53190081	NOT9_FAT05230	NOT9	67
53190082	NOT9_FAT05230	NOT9	24
53190083	NOT9_FAT05230	NOT9	114
53190084	NOT9_FAT05230	NOT9	21
53190085	NOT9_FAT05230	NOT9	52
53190086	NOT9_FAT05230	NOT9	61
53190087	NOT9_FAT05230	NOT9	74
53190088	NOT9_FAT05230	NOT9	45
53190089	NOT9_FAT05230	NOT9	108
53190090	NOT9_FAT05230	NOT9	165
53190091	NOT9_FAT05230	NOT9	166
53190092	NOT9_FAT05230	NOT9	188
53190093	NOT9_FAT05230	NOT9	55
53190094	NOT9_FAT05230	NOT9	78
53190095	NOT9_FAT05230	NOT9	67
53190096	NOT9_FAT05230	NOT9	28
53190097	NOT9_FAT05230	NOT9	280
53190098	NOT9_FAT05230	NOT9	230
53190099	NOT9_FAT05230	NOT9	52
53190100	NOT9_FAT05230	NOT9	46
53190101	NOT9_FAT05230	NOT9	195
53190102	NOT9_FAT05230	NOT9	195
53190103	NOT9_FAT05230	NOT9	124
53190104	NOT9_FAT05230	NOT9	141
53190105	NOT9_FAT05230	NOT9	58
53190106	NOT9_FAT05230	NOT9	75
53190107	NOT9_FAT05230	NOT9	114
53190108	NOT9_FAT05230	NOT9	52
53190109	NOT9_FAT05230	NOT9	162
53190110	NOT9_FAT05230	NOT9	52
53190111	NOT9_FAT05230	NOT9	230
53190112	NOT9_FAT05230	NOT9	280
53190113	NOT9_FAT05230	NOT9	230
53190114	NOT9_FAT05230	NOT9	280
53190115	NOT9_FAT05230	NOT9	230
53190116	NOT9_FAT05230	NOT9	144
53190117	NOT9_FAT05230	NOT9	90
53190118	NOT9_FAT05230	NOT9	62
53190119	NOT9_FAT05230	NOT9	71
53190120	NOT9_FAT05230	NOT9	52
53190121	NOT9_FAT05230	NOT9	140
53190122	NOT9_FAT05230	NOT9	142
53190123	NOT9_FAT05230	NOT9	80
53190124	NOT9_FAT05230	NOT9	76
53190125	NOT9_FAT05230	NOT9	131
53190126	NOT9_FAT05230	NOT9	57
53190127	NOT9_FAT05230	NOT9	70
53190128	NOT9_FAT05230	NOT9	54
53190129	NOT9_FAT05230	NOT9	133
53190130	NOT9_FAT05230	NOT9	73
53190131	NOT9_FAT05230	NOT9	91
53190132	NOT9_FAT05230	NOT9	59
53190133	NOT9_FAT05230	NOT9	163
53190134	NOT9_FAT05230	NOT9	177
53190135	NOT9_FAT05230	NOT9	113
53190136	NOT9_FAT05230	NOT9	41
53190137	NOT9_FAT05230	NOT9	58
53190138	NOT9_FAT05230	NOT9	135
53190139	NOT9_FAT05230	NOT9	57
53190140	NOT9_FAT05230	NOT9	119
53190141	NOT9_FAT05230	NOT9	88
53190142	NOT9_FAT05230	NOT9	130
53190143	NOT9_FAT05230	NOT9	147
53190144	NOT9_FAT05230	NOT9	70
53190145	NOT9_FAT05230	NOT9	118
53190146	NOT9_FAT05230	NOT9	174
53190147	NOT9_FAT05230	NOT9	82
53190148	NOT9_FAT05230	NOT9	59
53190149	NOT9_FAT05230	NOT9	152
53190150	NOT9_FAT05230	NOT9	62
53190151	NOT9_FAT05230	NOT9	73
53190152	NOT9_FAT05230	NOT9	64
53190153	NOT9_FAT05230	NOT9	70
53190154	NOT9_FAT05230	NOT9	94
53190155	NOT9_FAT05230	NOT9	214
53190156	NOT9_FAT05230	NOT9	97
53190157	NOT9_FAT05230	NOT9	64
53190158	NOT9_FAT05230	NOT9	82
53190159	NOT9_FAT05230	NOT9	68
53190160	NOT9_FAT05230	NOT9	60
53190161	NOT9_FAT05230	NOT9	72
53190162	NOT9_FAT05230	NOT9	176
53190163	NOT9_FAT05230	NOT9	118
53190164	NOT9_FAT05230	NOT9	67
53190165	NOT9_FAT05230	NOT9	106
53190166	NOT9_FAT05230	NOT9	117
53190167	NOT9_FAT05230	NOT9	154
53190168	NOT9_FAT05230	NOT9	9
53190169	NOT9_FAT05230	NOT9	57
53190170	NOT9_FAT05230	NOT9	68
53190171	NOT9_FAT05230	NOT9	84
53190172	NOT9_FAT05230	NOT9	54
53190173	NOT9_FAT05230	NOT9	68
53190174	NOT9_FAT05230	NOT9	54
53190175	NOT9_FAT05230	NOT9	82
53190176	NOT9_FAT05230	NOT9	113
53190177	NOT9_FAT05230	NOT9	54
53190178	NOT9_FAT05230	NOT9	112
53190179	NOT9_FAT05230	NOT9	193
53190180	NOT9_FAT05230	NOT9	152
53190181	NOT9_FAT05230	NOT9	74
53190182	NOT9_FAT05230	NOT9	120
53190183	NOT9_FAT05230	NOT9	63
53190184	NOT9_FAT05230	NOT9	135
53190185	NOT9_FAT05230	NOT9	145
53190186	NOT9_FAT05230	NOT9	8
53190187	NOT9_FAT05230	NOT9	352
53190188	NOT9_FAT05230	NOT9	111
53190189	NOT9_FAT05230	NOT9	104
53190190	NOT9_FAT05230	NOT9	110
53190191	NOT9_FAT05230	NOT9	21
53190192	NOT9_FAT05230	NOT9	104
53190193	NOT9_FAT05230	NOT9	171
53190194	NOT9_FAT05230	NOT9	103
53190195	NOT9_FAT05230	NOT9	144
53190196	NOT9_FAT05230	NOT9	59
53190197	NOT9_FAT05230	NOT9	42
53190198	NOT9_FAT05230	NOT9	97
53190199	NOT9_FAT05230	NOT9	211
53190200	NOT9_FAT05230	NOT9	145
53190201	NOT9_FAT05230	NOT9	93
53190202	NOT9_FAT05230	NOT9	50
53190203	NOT9_FAT05230	NOT9	78
53190204	NOT9_FAT05230	NOT9	65
53190205	NOT9_FAT05230	NOT9	54
53190206	NOT9_FAT05230	NOT9	66
53190207	NOT9_FAT05230	NOT9	111
53190208	NOT9_FAT05230	NOT9	50
53190209	NOT9_FAT05230	NOT9	164
53190210	NOT9_FAT05230	NOT9	127
53190211	NOT9_FAT05230	NOT9	59
53190212	NOT9_FAT05230	NOT9	169
53190213	NOT9_FAT05230	NOT9	60
53190214	NOT9_FAT05230	NOT9	170
53190215	NOT9_FAT05230	NOT9	77
53190216	NOT9_FAT05230	NOT9	190
53190217	NOT9_FAT05230	NOT9	92
53190218	NOT9_FAT05230	NOT9	7
53190219	NOT9_FAT05230	NOT9	29
53190220	NOT9_FAT05230	NOT9	172
53190221	NOT9_FAT05230	NOT9	259
53190222	NOT9_FAT05230	NOT9	172
53190223	NOT9_FAT05230	NOT9	146
53190224	NOT9_FAT05230	NOT9	182
53190225	NOT9_FAT05230	NOT9	132
53190226	NOT9_FAT05230	NOT9	45
53190227	NOT9_FAT05230	NOT9	105
53190228	NOT9_FAT05230	NOT9	62
53190229	NOT9_FAT05230	NOT9	117
53190230	NOT9_FAT05230	NOT9	145
53190231	NOT9_FAT05230	NOT9	120
53190232	NOT9_FAT05230	NOT9	100
53190233	NOT9_FAT05230	NOT9	79
53190234	NOT9_FAT05230	NOT9	98
53190235	NOT9_FAT05230	NOT9	71
53190236	NOT9_FAT05230	NOT9	176
53190237	NOT9_FAT05230	NOT9	106
53190238	NOT9_FAT05230	NOT9	141
53190239	NOT9_FAT05230	NOT9	54
53190240	NOT9_FAT05230	NOT9	74
53190241	NOT9_FAT05230	NOT9	169
53190242	NOT9_FAT05230	NOT9	135
53190243	NOT9_FAT05230	NOT9	100
53190244	NOT9_FAT05230	NOT9	76
53190245	NOT9_FAT05230	NOT9	68
53190246	NOT9_FAT05230	NOT9	64
53190247	NOT9_FAT05230	NOT9	130
53190248	NOT9_FAT05230	NOT9	143
53190249	NOT9_FAT05230	NOT9	150
53190250	NOT9_FAT05230	NOT9	139
53190251	NOT9_FAT05230	NOT9	182
53190252	NOT9_FAT05230	NOT9	105
53190253	NOT9_FAT05230	NOT9	93
53190254	NOT9_FAT05230	NOT9	68
53190255	NOT9_FAT05230	NOT9	87
53190256	NOT9_FAT05230	NOT9	137
53190257	NOT9_FAT05230	NOT9	97
53190258	NOT9_FAT05230	NOT9	52
53190259	NOT9_FAT05230	NOT9	86
53190260	NOT9_FAT05230	NOT9	62
53190261	NOT9_FAT05230	NOT9	131
53190262	NOT9_FAT05230	NOT9	114
53190263	NOT9_FAT05230	NOT9	66
53190264	NOT9_FAT05230	NOT9	132
53190265	NOT9_FAT05230	NOT9	109
53190266	NOT9_FAT05230	NOT9	157
53190267	NOT9_FAT05230	NOT9	97
53190268	NOT9_FAT05230	NOT9	57
53190269	NOT9_FAT05230	NOT9	176
53190270	NOT9_FAT05230	NOT9	65
53190271	NOT9_FAT05230	NOT9	120
53190272	NOT9_FAT05230	NOT9	52
53190273	NOT9_FAT05230	NOT9	102
53190274	NOT9_FAT05230	NOT9	80
53190275	NOT9_FAT05230	NOT9	78
53190276	NOT9_FAT05230	NOT9	70
53190277	NOT9_FAT05230	NOT9	63
53190278	NOT9_FAT05230	NOT9	123
53190279	NOT9_FAT05230	NOT9	146
53190280	NOT9_FAT05230	NOT9	235
53190281	NOT9_FAT05230	NOT9	127
53190282	NOT9_FAT05230	NOT9	152
53190283	NOT9_FAT05230	NOT9	96
53190284	NOT9_FAT05230	NOT9	35
53190285	NOT9_FAT05230	NOT9	63
53190286	NOT9_FAT05230	NOT9	70
53190287	NOT9_FAT05230	NOT9	71
53190288	NOT9_FAT05230	NOT9	56
53190289	NOT9_FAT05230	NOT9	74
53190290	NOT9_FAT05230	NOT9	112
53190291	NOT9_FAT05230	NOT9	96
53190292	NOT9_FAT05230	NOT9	64
53190293	NOT9_FAT05230	NOT9	116
53190294	NOT9_FAT05230	NOT9	47
53190295	NOT9_FAT05230	NOT9	83
53190296	NOT9_FAT05230	NOT9	114
53190297	NOT9_FAT05230	NOT9	75
53190298	NOT9_FAT05230	NOT9	94
53190299	NOT9_FAT05230	NOT9	57
53190300	NOT9_FAT05230	NOT9	110
53190301	NOT9_FAT05230	NOT9	92
53190302	NOT9_FAT05230	NOT9	59
53190303	NOT9_FAT05230	NOT9	133
53190304	NOT9_FAT05230	NOT9	73
53190305	NOT9_FAT05230	NOT9	135
53190306	NOT9_FAT05230	NOT9	87
53190307	NOT9_FAT05230	NOT9	69
53190308	NOT9_FAT05230	NOT9	36
53190309	NOT9_FAT05230	NOT9	70
53190310	NOT9_FAT05230	NOT9	125
53190311	NOT9_FAT05230	NOT9	71
53190312	NOT9_FAT05230	NOT9	47
53190313	NOT9_FAT05230	NOT9	112
53190314	NOT9_FAT05230	NOT9	53
53190315	NOT9_FAT05230	NOT9	131
53190316	NOT9_FAT05230	NOT9	86
53190317	NOT9_FAT05230	NOT9	157
53190318	NOT9_FAT05230	NOT9	113
53190319	NOT9_FAT05230	NOT9	106
53190320	NOT9_FAT05230	NOT9	83
53190321	NOT9_FAT05230	NOT9	61
53190322	NOT9_FAT05230	NOT9	93
53190323	NOT9_FAT05230	NOT9	62
53190324	NOT9_FAT05230	NOT9	57
53190325	NOT9_FAT05230	NOT9	85
53190326	NOT9_FAT05230	NOT9	96
53190327	NOT9_FAT05230	NOT9	136
53190328	NOT9_FAT05230	NOT9	93
53190329	NOT9_FAT05230	NOT9	86
53190330	NOT9_FAT05230	NOT9	83
53190331	NOT9_FAT05230	NOT9	91
53190332	NOT9_FAT05230	NOT9	139
53190333	NOT9_FAT05230	NOT9	106
53190334	NOT9_FAT05230	NOT9	199
53190335	NOT9_FAT05230	NOT9	151
53190336	NOT9_FAT05230	NOT9	124
53190337	NOT9_FAT05230	NOT9	100
53190338	NOT9_FAT05230	NOT9	49
53190339	NOT9_FAT05230	NOT9	124
53190340	NOT9_FAT05230	NOT9	101
53190341	NOT9_FAT05230	NOT9	76
53190342	NOT9_FAT05230	NOT9	131
53190343	NOT9_FAT05230	NOT9	66
53190344	NOT9_FAT05230	NOT9	50
53190345	NOT9_FAT05230	NOT9	63
53190346	NOT9_FAT05230	NOT9	55
53190347	NOT9_FAT05230	NOT9	85
53190348	NOT9_FAT05230	NOT9	52
53190349	NOT9_FAT05230	NOT9	128
53190350	NOT9_FAT05230	NOT9	87
53190351	NOT9_FAT05230	NOT9	71
53190352	NOT9_FAT05230	NOT9	51
53190353	NOT9_FAT05230	NOT9	50
53190354	NOT9_FAT05230	NOT9	125
53190355	NOT9_FAT05230	NOT9	44
53190356	NOT9_FAT05230	NOT9	53
53190357	NOT9_FAT05230	NOT9	46
53190358	NOT9_FAT05230	NOT9	109
53190359	NOT9_FAT05230	NOT9	51
53190360	NOT9_FAT05230	NOT9	63
53190361	NOT9_FAT05230	NOT9	99
53190362	NOT9_FAT05230	NOT9	39
53190363	NOT9_FAT05230	NOT9	41
53190364	NOT9_FAT05230	NOT9	83
53190365	NOT9_FAT05230	NOT9	106
53190366	NOT9_FAT05230	NOT9	79
53190367	NOT9_FAT05230	NOT9	33
53190368	NOT9_FAT05230	NOT9	48
53190369	NOT9_FAT05230	NOT9	227
53190370	NOT9_FAT05230	NOT9	141
53190371	NOT9_FAT05230	NOT9	110
53190372	NOT9_FAT05230	NOT9	96
53190373	NOT9_FAT05230	NOT9	53
53190374	NOT9_FAT05230	NOT9	209
53190375	NOT9_FAT05230	NOT9	107
53190376	NOT9_FAT05230	NOT9	101
53190377	NOT9_FAT05230	NOT9	90
53190378	NOT9_FAT05230	NOT9	95
53190379	NOT9_FAT05230	NOT9	114
53190380	NOT9_FAT05230	NOT9	67
53190381	NOT9_FAT05230	NOT9	74
53190382	NOT9_FAT05230	NOT9	154
53190383	NOT9_FAT05230	NOT9	59
53190384	NOT9_FAT05230	NOT9	103
53190385	NOT9_FAT05230	NOT9	137
53190386	NOT9_FAT05230	NOT9	79
53190387	NOT9_FAT05230	NOT9	37
53190388	NOT9_FAT05230	NOT9	242
53190389	NOT9_FAT05230	NOT9	105
53190390	NOT9_FAT05230	NOT9	184
53190391	NOT9_FAT05230	NOT9	129
53190392	NOT9_FAT05230	NOT9	59
53190393	NOT9_FAT05230	NOT9	65
53190394	NOT9_FAT05230	NOT9	59
53190395	NOT9_FAT05230	NOT9	25
53190396	NOT9_FAT05230	NOT9	128
53190397	NOT9_FAT05230	NOT9	185
53190398	NOT9_FAT05230	NOT9	84
53190399	NOT9_FAT05230	NOT9	69
53190400	NOT9_FAT05230	NOT9	52
53190401	NOT9_FAT05230	NOT9	68
53190402	NOT9_FAT05230	NOT9	182
53190403	NOT9_FAT05230	NOT9	102
53190404	NOT9_FAT05230	NOT9	143
53190405	NOT9_FAT05230	NOT9	61
53190406	NOT9_FAT05230	NOT9	74
53190407	NOT9_FAT05230	NOT9	35
53190408	NOT9_FAT05230	NOT9	48
53190409	NOT9_FAT05230	NOT9	105
53190410	NOT9_FAT05230	NOT9	124
53190411	NOT9_FAT05230	NOT9	56
53190412	NOT9_FAT05230	NOT9	126
53190413	NOT9_FAT05230	NOT9	120
53190414	NOT9_FAT05230	NOT9	144
53190415	NOT9_FAT05230	NOT9	45
53190416	NOT9_FAT05230	NOT9	155
53190417	NOT9_FAT05230	NOT9	77
53190418	NOT9_FAT05230	NOT9	103
53190419	NOT9_FAT05230	NOT9	57
53190420	NOT9_FAT05230	NOT9	64
53190421	NOT9_FAT05230	NOT9	60
53190422	NOT9_FAT05230	NOT9	180
53190423	NOT9_FAT05230	NOT9	117
53190424	NOT9_FAT05230	NOT9	63
53190425	NOT9_FAT05230	NOT9	172
53190426	NOT9_FAT05230	NOT9	92
53190427	NOT9_FAT05230	NOT9	56
53190428	NOT9_FAT05230	NOT9	110
53190429	NOT9_FAT05230	NOT9	90
53190430	NOT9_FAT05230	NOT9	69
53190431	NOT9_FAT05230	NOT9	106
53190432	NOT9_FAT05230	NOT9	34
53190433	NOT9_FAT05230	NOT9	45
53190434	NOT9_FAT05230	NOT9	84
53190435	NOT9_FAT05230	NOT9	171
53190436	NOT9_FAT05230	NOT9	113
53190437	NOT9_FAT05230	NOT9	117
53190438	NOT9_FAT05230	NOT9	143
53190439	NOT9_FAT05230	NOT9	41
53190440	NOT9_FAT05230	NOT9	57
53190441	NOT9_FAT05230	NOT9	47
53190442	NOT9_FAT05230	NOT9	63
53190443	NOT9_FAT05230	NOT9	107
53190444	NOT9_FAT05230	NOT9	221
53190445	NOT9_FAT05230	NOT9	12
53190446	NOT9_FAT05230	NOT9	90
53190447	NOT9_FAT05230	NOT9	45
53190448	NOT9_FAT05230	NOT9	114
53190449	NOT9_FAT05230	NOT9	44
53190450	NOT9_FAT05230	NOT9	66
53190451	NOT9_FAT05230	NOT9	137
53190452	NOT9_FAT05230	NOT9	207
53190453	NOT9_FAT05230	NOT9	241
53190454	NOT9_FAT05230	NOT9	37
53190455	NOT9_FAT05230	NOT9	153
53190456	NOT9_FAT05230	NOT9	54
53190457	NOT9_FAT05230	NOT9	37
53190458	NOT9_FAT05230	NOT9	96
53190459	NOT9_FAT05230	NOT9	151
53190460	NOT9_FAT05230	NOT9	95
53190461	NOT9_FAT05230	NOT9	32
53190462	NOT9_FAT05230	NOT9	160
53190463	NOT9_FAT05230	NOT9	102
53190464	NOT9_FAT05230	NOT9	92
53190465	NOT9_FAT05230	NOT9	50
53190466	NOT9_FAT05230	NOT9	89
53190467	NOT9_FAT05230	NOT9	127
53190468	NOT9_FAT05230	NOT9	77
53190469	NOT9_FAT05230	NOT9	150
53190470	NOT9_FAT05230	NOT9	68
53190471	NOT9_FAT05230	NOT9	78
53190472	NOT9_FAT05230	NOT9	61
53190473	NOT9_FAT05230	NOT9	31
53190474	NOT9_FAT05230	NOT9	65
53190475	NOT9_FAT05230	NOT9	36
53190476	NOT9_FAT05230	NOT9	65
53190477	NOT9_FAT05230	NOT9	144
53190478	NOT9_FAT05230	NOT9	144
53190479	NOT9_FAT05230	NOT9	124
53190480	NOT9_FAT05230	NOT9	90
53190481	NOT9_FAT05230	NOT9	71
53190482	NOT9_FAT05230	NOT9	87
53190483	NOT9_FAT05230	NOT9	83
53190484	NOT9_FAT05230	NOT9	177
53190485	NOT9_FAT05230	NOT9	113
53190486	NOT9_FAT05230	NOT9	41
53190487	NOT9_FAT05230	NOT9	58
53190488	NOT9_FAT05230	NOT9	135
53190489	NOT9_FAT05230	NOT9	57
53190490	NOT9_FAT05230	NOT9	119
53190491	NOT9_FAT05230	NOT9	88
53190492	NOT9_FAT05230	NOT9	147
53190493	NOT9_FAT05230	NOT9	70
53190494	NOT9_FAT05230	NOT9	118
53190495	NOT9_FAT05230	NOT9	174
53190496	NOT9_FAT05230	NOT9	82
53190497	NOT9_FAT05230	NOT9	59
53190498	NOT9_FAT05230	NOT9	152
53190499	NOT9_FAT05230	NOT9	62
53190500	NOT9_FAT05230	NOT9	73
53190501	NOT9_FAT05230	NOT9	64
53190502	NOT9_FAT05230	NOT9	70
53190503	NOT9_FAT05230	NOT9	94
53190504	NOT9_FAT05230	NOT9	214
53190505	NOT9_FAT05230	NOT9	97
53190506	NOT9_FAT05230	NOT9	64
53190507	NOT9_FAT05230	NOT9	82
53190508	NOT9_FAT05230	NOT9	68
53190509	NOT9_FAT05230	NOT9	60
53190510	NOT9_FAT05230	NOT9	72
53190511	NOT9_FAT05230	NOT9	176
53190512	NOT9_FAT05230	NOT9	118
53190513	NOT9_FAT05230	NOT9	67
53190514	NOT9_FAT05230	NOT9	106
53190515	NOT9_FAT05230	NOT9	154
53190516	NOT9_FAT05230	NOT9	9
53190517	NOT9_FAT05230	NOT9	57
53190518	NOT9_FAT05230	NOT9	68
53190519	NOT9_FAT05230	NOT9	84
53190520	NOT9_FAT05230	NOT9	54
53190521	NOT9_FAT05230	NOT9	68
53190522	NOT9_FAT05230	NOT9	54
53190523	NOT9_FAT05230	NOT9	82
53190524	NOT9_FAT05230	NOT9	113
53190525	NOT9_FAT05230	NOT9	54
53190526	NOT9_FAT05230	NOT9	112
53190527	NOT9_FAT05230	NOT9	140
53190528	NOT9_FAT05230	NOT9	193
53190529	NOT9_FAT05230	NOT9	152
53190530	NOT9_FAT05230	NOT9	74
53190531	NOT9_FAT05230	NOT9	120
53190532	NOT9_FAT05230	NOT9	63
53190533	NOT9_FAT05230	NOT9	135
53190534	NOT9_FAT05230	NOT9	145
53190535	NOT9_FAT05230	NOT9	8
53190536	NOT9_FAT05230	NOT9	352
53190537	NOT9_FAT05230	NOT9	111
53190538	NOT9_FAT05230	NOT9	104
53190539	NOT9_FAT05230	NOT9	110
53190540	NOT9_FAT05230	NOT9	21
53190541	NOT9_FAT05230	NOT9	104
53190542	NOT9_FAT05230	NOT9	142
53190543	NOT9_FAT05230	NOT9	171
53190544	NOT9_FAT05230	NOT9	103
53190545	NOT9_FAT05230	NOT9	144
53190546	NOT9_FAT05230	NOT9	59
53190547	NOT9_FAT05230	NOT9	80
53190548	NOT9_FAT05230	NOT9	42
53190549	NOT9_FAT05230	NOT9	97
53190550	NOT9_FAT05230	NOT9	211
53190551	NOT9_FAT05230	NOT9	145
53190552	NOT9_FAT05230	NOT9	93
53190553	NOT9_FAT05230	NOT9	50
53190554	NOT9_FAT05230	NOT9	78
53190555	NOT9_FAT05230	NOT9	65
53190556	NOT9_FAT05230	NOT9	54
53190557	NOT9_FAT05230	NOT9	66
53190558	NOT9_FAT05230	NOT9	111
53190559	NOT9_FAT05230	NOT9	164
53190560	NOT9_FAT05230	NOT9	127
53190561	NOT9_FAT05230	NOT9	59
53190562	NOT9_FAT05230	NOT9	169
53190563	NOT9_FAT05230	NOT9	60
53190564	NOT9_FAT05230	NOT9	170
53190565	NOT9_FAT05230	NOT9	52
53190566	NOT9_FAT05230	NOT9	77
53190567	NOT9_FAT05230	NOT9	190
53190568	NOT9_FAT05230	NOT9	92
53190569	NOT9_FAT05230	NOT9	7
53190570	NOT9_FAT05230	NOT9	29
53190571	NOT9_FAT05230	NOT9	172
53190572	NOT9_FAT05230	NOT9	259
53190573	NOT9_FAT05230	NOT9	70
53190574	NOT9_FAT05230	NOT9	172
53190575	NOT9_FAT05230	NOT9	146
53190576	NOT9_FAT05230	NOT9	106
53190577	NOT9_FAT05230	NOT9	182
53190578	NOT9_FAT05230	NOT9	132
53190579	NOT9_FAT05230	NOT9	45
53190580	NOT9_FAT05230	NOT9	105
53190581	NOT9_FAT05230	NOT9	62
53190582	NOT9_FAT05230	NOT9	117
53190583	NOT9_FAT05230	NOT9	54
53190584	NOT9_FAT05230	NOT9	145
53190585	NOT9_FAT05230	NOT9	120
53190586	NOT9_FAT05230	NOT9	100
53190587	NOT9_FAT05230	NOT9	79
53190588	NOT9_FAT05230	NOT9	98
53190589	NOT9_FAT05230	NOT9	71
53190590	NOT9_FAT05230	NOT9	176
53190591	NOT9_FAT05230	NOT9	106
53190592	NOT9_FAT05230	NOT9	141
53190593	NOT9_FAT05230	NOT9	54
53190594	NOT9_FAT05230	NOT9	74
53190595	NOT9_FAT05230	NOT9	169
53190596	NOT9_FAT05230	NOT9	135
53190597	NOT9_FAT05230	NOT9	76
53190598	NOT9_FAT05230	NOT9	68
53190599	NOT9_FAT05230	NOT9	64
53190600	NOT9_FAT05230	NOT9	130
53190601	NOT9_FAT05230	NOT9	143
53190602	NOT9_FAT05230	NOT9	150
53190603	NOT9_FAT05230	NOT9	139
53190604	NOT9_FAT05230	NOT9	182
53190605	NOT9_FAT05230	NOT9	105
53190606	NOT9_FAT05230	NOT9	68
53190607	NOT9_FAT05230	NOT9	137
53190608	NOT9_FAT05230	NOT9	97
53190609	NOT9_FAT05230	NOT9	52
53190610	NOT9_FAT05230	NOT9	86
53190611	NOT9_FAT05230	NOT9	62
53190612	NOT9_FAT05230	NOT9	131
53190613	NOT9_FAT05230	NOT9	114
53190614	NOT9_FAT05230	NOT9	66
53190615	NOT9_FAT05230	NOT9	132
53190616	NOT9_FAT05230	NOT9	109
53190617	NOT9_FAT05230	NOT9	157
53190618	NOT9_FAT05230	NOT9	97
53190619	NOT9_FAT05230	NOT9	57
53190620	NOT9_FAT05230	NOT9	176
53190621	NOT9_FAT05230	NOT9	65
53190622	NOT9_FAT05230	NOT9	52
53190623	NOT9_FAT05230	NOT9	102
53190624	NOT9_FAT05230	NOT9	80
53190625	NOT9_FAT05230	NOT9	78
53190626	NOT9_FAT05230	NOT9	70
53190627	NOT9_FAT05230	NOT9	123
53190628	NOT9_FAT05230	NOT9	146
53190629	NOT9_FAT05230	NOT9	235
53190630	NOT9_FAT05230	NOT9	127
53190631	NOT9_FAT05230	NOT9	152
53190632	NOT9_FAT05230	NOT9	96
53190633	NOT9_FAT05230	NOT9	35
53190634	NOT9_FAT05230	NOT9	63
53190635	NOT9_FAT05230	NOT9	70
53190636	NOT9_FAT05230	NOT9	71
53190637	NOT9_FAT05230	NOT9	56
53190638	NOT9_FAT05230	NOT9	74
53190639	NOT9_FAT05230	NOT9	112
53190640	NOT9_FAT05230	NOT9	96
53190641	NOT9_FAT05230	NOT9	64
53190642	NOT9_FAT05230	NOT9	116
53190643	NOT9_FAT05230	NOT9	47
53190644	NOT9_FAT05230	NOT9	83
53190645	NOT9_FAT05230	NOT9	114
53190646	NOT9_FAT05230	NOT9	75
53190647	NOT9_FAT05230	NOT9	94
53190648	NOT9_FAT05230	NOT9	57
53190649	NOT9_FAT05230	NOT9	110
53190650	NOT9_FAT05230	NOT9	92
53190651	NOT9_FAT05230	NOT9	59
53190652	NOT9_FAT05230	NOT9	133
53190653	NOT9_FAT05230	NOT9	73
53190654	NOT9_FAT05230	NOT9	69
53190655	NOT9_FAT05230	NOT9	36
53190656	NOT9_FAT05230	NOT9	70
53190657	NOT9_FAT05230	NOT9	125
53190658	NOT9_FAT05230	NOT9	71
53190659	NOT9_FAT05230	NOT9	47
53190660	NOT9_FAT05230	NOT9	112
53190661	NOT9_FAT05230	NOT9	131
53190662	NOT9_FAT05230	NOT9	86
53190663	NOT9_FAT05230	NOT9	157
53190664	NOT9_FAT05230	NOT9	113
53190665	NOT9_FAT05230	NOT9	61
53190666	NOT9_FAT05230	NOT9	93
53190667	NOT9_FAT05230	NOT9	62
53190668	NOT9_FAT05230	NOT9	57
53190669	NOT9_FAT05230	NOT9	85
53190670	NOT9_FAT05230	NOT9	96
53190671	NOT9_FAT05230	NOT9	136
53190672	NOT9_FAT05230	NOT9	131
53190673	NOT9_FAT05230	NOT9	93
53190674	NOT9_FAT05230	NOT9	86
53190675	NOT9_FAT05230	NOT9	57
53190676	NOT9_FAT05230	NOT9	83
53190677	NOT9_FAT05230	NOT9	91
53190678	NOT9_FAT05230	NOT9	139
53190679	NOT9_FAT05230	NOT9	106
53190680	NOT9_FAT05230	NOT9	76
53190681	NOT9_FAT05230	NOT9	199
53190682	NOT9_FAT05230	NOT9	151
53190683	NOT9_FAT05230	NOT9	124
53190684	NOT9_FAT05230	NOT9	133
53190685	NOT9_FAT05230	NOT9	73
53190686	NOT9_FAT05230	NOT9	100
53190687	NOT9_FAT05230	NOT9	91
53190688	NOT9_FAT05230	NOT9	49
53190689	NOT9_FAT05230	NOT9	59
53190690	NOT9_FAT05230	NOT9	101
53190691	NOT9_FAT05230	NOT9	76
53190692	NOT9_FAT05230	NOT9	163
53190693	NOT9_FAT05230	NOT9	131
53190694	NOT9_FAT05230	NOT9	130
53190695	NOT9_FAT05230	NOT9	66
53190696	NOT9_FAT05230	NOT9	117
53190697	NOT9_FAT05230	NOT9	50
53190698	NOT9_FAT05230	NOT9	50
53190699	NOT9_FAT05230	NOT9	100
53190700	NOT9_FAT05230	NOT9	93
53190701	NOT9_FAT05230	NOT9	63
53190702	NOT9_FAT05230	NOT9	120
53190703	NOT9_FAT05230	NOT9	63
53190704	NOT9_FAT05230	NOT9	55
53190705	NOT9_FAT05230	NOT9	85
53190706	NOT9_FAT05230	NOT9	52
53190707	NOT9_FAT05230	NOT9	128
53190708	NOT9_FAT05230	NOT9	87
53190709	NOT9_FAT05230	NOT9	71
53190710	NOT9_FAT05230	NOT9	51
53190711	NOT9_FAT05230	NOT9	50
53190712	NOT9_FAT05230	NOT9	125
53190713	NOT9_FAT05230	NOT9	44
53190714	NOT9_FAT05230	NOT9	53
53190715	NOT9_FAT05230	NOT9	46
53190716	NOT9_FAT05230	NOT9	109
53190717	NOT9_FAT05230	NOT9	51
53190718	NOT9_FAT05230	NOT9	63
53190719	NOT9_FAT05230	NOT9	99
53190720	NOT9_FAT05230	NOT9	39
53190721	NOT9_FAT05230	NOT9	41
53190722	NOT9_FAT05230	NOT9	83
53190723	NOT9_FAT05230	NOT9	106
53190724	NOT9_FAT05230	NOT9	79
53190725	NOT9_FAT05230	NOT9	33
53190726	NOT9_FAT05230	NOT9	48
53190727	NOT9_FAT05230	NOT9	227
53190728	NOT9_FAT05230	NOT9	141
53190729	NOT9_FAT05230	NOT9	110
53190730	NOT9_FAT05230	NOT9	96
53190731	NOT9_FAT05230	NOT9	53
53190732	NOT9_FAT05230	NOT9	209
53190733	NOT9_FAT05230	NOT9	107
53190734	NOT9_FAT05230	NOT9	101
53190735	NOT9_FAT05230	NOT9	90
53190736	NOT9_FAT05230	NOT9	95
53190737	NOT9_FAT05230	NOT9	114
53190738	NOT9_FAT05230	NOT9	67
53190739	NOT9_FAT05230	NOT9	74
53190740	NOT9_FAT05230	NOT9	154
53190741	NOT9_FAT05230	NOT9	59
53190742	NOT9_FAT05230	NOT9	103
53190743	NOT9_FAT05230	NOT9	137
53190744	NOT9_FAT05230	NOT9	79
53190745	NOT9_FAT05230	NOT9	37
53190746	NOT9_FAT05230	NOT9	242
53190747	NOT9_FAT05230	NOT9	105
53190748	NOT9_FAT05230	NOT9	184
53190749	NOT9_FAT05230	NOT9	129
53190750	NOT9_FAT05230	NOT9	59
53190751	NOT9_FAT05230	NOT9	65
53190752	NOT9_FAT05230	NOT9	59
53190753	NOT9_FAT05230	NOT9	25
53190754	NOT9_FAT05230	NOT9	128
53190755	NOT9_FAT05230	NOT9	185
53190756	NOT9_FAT05230	NOT9	87
53190757	NOT9_FAT05230	NOT9	84
53190758	NOT9_FAT05230	NOT9	53
53190759	NOT9_FAT05230	NOT9	69
53190760	NOT9_FAT05230	NOT9	52
53190761	NOT9_FAT05230	NOT9	68
53190762	NOT9_FAT05230	NOT9	182
53190763	NOT9_FAT05230	NOT9	102
53190764	NOT9_FAT05230	NOT9	143
53190765	NOT9_FAT05230	NOT9	61
53190766	NOT9_FAT05230	NOT9	74
53190767	NOT9_FAT05230	NOT9	35
53190768	NOT9_FAT05230	NOT9	48
53190769	NOT9_FAT05230	NOT9	105
53190770	NOT9_FAT05230	NOT9	124
53190771	NOT9_FAT05230	NOT9	56
53190772	NOT9_FAT05230	NOT9	126
53190773	NOT9_FAT05230	NOT9	120
53190774	NOT9_FAT05230	NOT9	144
53190775	NOT9_FAT05230	NOT9	45
53190776	NOT9_FAT05230	NOT9	155
53190777	NOT9_FAT05230	NOT9	77
53190778	NOT9_FAT05230	NOT9	103
53190779	NOT9_FAT05230	NOT9	57
53190780	NOT9_FAT05230	NOT9	64
53190781	NOT9_FAT05230	NOT9	60
53190782	NOT9_FAT05230	NOT9	135
53190783	NOT9_FAT05230	NOT9	180
53190784	NOT9_FAT05230	NOT9	117
53190785	NOT9_FAT05230	NOT9	63
53190786	NOT9_FAT05230	NOT9	172
53190787	NOT9_FAT05230	NOT9	92
53190788	NOT9_FAT05230	NOT9	56
53190789	NOT9_FAT05230	NOT9	110
53190790	NOT9_FAT05230	NOT9	90
53190791	NOT9_FAT05230	NOT9	69
53190792	NOT9_FAT05230	NOT9	106
53190793	NOT9_FAT05230	NOT9	34
53190794	NOT9_FAT05230	NOT9	45
53190795	NOT9_FAT05230	NOT9	84
53190796	NOT9_FAT05230	NOT9	171
53190797	NOT9_FAT05230	NOT9	113
53190798	NOT9_FAT05230	NOT9	117
53190799	NOT9_FAT05230	NOT9	143
53190800	NOT9_FAT05230	NOT9	41
53190801	NOT9_FAT05230	NOT9	57
53190802	NOT9_FAT05230	NOT9	47
53190803	NOT9_FAT05230	NOT9	63
53190804	NOT9_FAT05230	NOT9	107
53190805	NOT9_FAT05230	NOT9	221
53190806	NOT9_FAT05230	NOT9	12
53190807	NOT9_FAT05230	NOT9	90
53190808	NOT9_FAT05230	NOT9	45
53190809	NOT9_FAT05230	NOT9	114
53190810	NOT9_FAT05230	NOT9	44
53190811	NOT9_FAT05230	NOT9	66
53190812	NOT9_FAT05230	NOT9	137
53190813	NOT9_FAT05230	NOT9	207
53190814	NOT9_FAT05230	NOT9	241
53190815	NOT9_FAT05230	NOT9	37
53190816	NOT9_FAT05230	NOT9	153
53190817	NOT9_FAT05230	NOT9	54
53190818	NOT9_FAT05230	NOT9	37
53190819	NOT9_FAT05230	NOT9	151
53190820	NOT9_FAT05230	NOT9	95
53190821	NOT9_FAT05230	NOT9	32
53190822	NOT9_FAT05230	NOT9	92
53190823	NOT9_FAT05230	NOT9	66
53190824	NOT9_FAT05230	NOT9	54
53190825	NOT9_FAT05230	NOT9	50
53190826	NOT9_FAT05230	NOT9	89
53190827	NOT9_FAT05230	NOT9	127
53190828	NOT9_FAT05230	NOT9	126
53190829	NOT9_FAT05230	NOT9	77
53190830	NOT9_FAT05230	NOT9	150
53190831	NOT9_FAT05230	NOT9	78
53190832	NOT9_FAT05230	NOT9	38
53190833	NOT9_FAT05230	NOT9	115
53190834	NOT9_FAT05230	NOT9	31
53190835	NOT9_FAT05230	NOT9	96
53190836	NOT9_FAT05230	NOT9	69
53190837	NOT9_FAT05230	NOT9	75
53190838	NOT9_FAT05230	NOT9	352
53190839	NOT9_FAT05230	NOT9	140
53190840	NOT9_FAT05230	NOT9	144
53190841	NOT9_FAT05230	NOT9	337
53190842	NOT9_FAT05230	NOT9	127
53190843	NOT9_FAT05230	NOT9	124
53190844	NOT9_FAT05230	NOT9	54
53190845	NOT9_FAT05230	NOT9	48
53190846	NOT9_FAT05230	NOT9	66
53190847	NOT9_FAT05230	NOT9	66
53190848	NOT9_FAT05230	NOT9	96
53190849	NOT9_FAT05230	NOT9	160
53190850	NOT9_FAT05230	NOT9	116
53190851	NOT9_FAT05230	NOT9	83
53190852	NOT9_FAT05230	NOT9	180
53190853	NOT9_FAT05230	NOT9	50
53190854	NOT9_FAT05230	NOT9	102
53190855	NOT9_FAT05230	NOT9	99
53190856	NOT9_FAT05230	NOT9	95
53190857	NOT9_FAT05230	NOT9	89
53190858	NOT9_FAT05230	NOT9	126
53190859	NOT9_FAT05230	NOT9	77
53190860	NOT9_FAT05230	NOT9	150
53190861	NOT9_FAT05230	NOT9	68
53190862	NOT9_FAT05230	NOT9	38
53190863	NOT9_FAT05230	NOT9	115
53190864	NOT9_FAT05230	NOT9	61
53190865	NOT9_FAT05230	NOT9	31
53190866	NOT9_FAT05230	NOT9	65
53190867	NOT9_FAT05230	NOT9	69
53190868	NOT9_FAT05230	NOT9	36
53190869	NOT9_FAT05230	NOT9	65
53190870	NOT9_FAT05230	NOT9	75
53190871	NOT9_FAT05230	NOT9	352
53190872	NOT9_FAT05230	NOT9	144
53190873	NOT9_FAT05230	NOT9	309
53190874	NOT9_FAT05230	NOT9	140
53190875	NOT9_FAT05230	NOT9	337
53190876	NOT9_FAT05230	NOT9	352
53190877	NOT9_FAT05230	NOT9	124
53190878	NOT9_FAT05230	NOT9	127
53190879	NOT9_FAT05230	NOT9	79
53190880	NOT9_FAT05230	NOT9	84
53190881	NOT9_FAT05230	NOT9	143
53190882	NOT9_FAT05230	NOT9	67
53190883	NOT9_FAT05230	NOT9	110
53190884	NOT9_FAT05230	NOT9	144
53190885	NOT9_FAT05230	NOT9	145
53190886	NOT9_FAT05230	NOT9	68
53190887	NOT9_FAT05230	NOT9	96
53190888	NOT9_FAT05230	NOT9	141
53190889	NOT9_FAT05230	NOT9	36
53190890	NOT9_FAT05230	NOT9	87
53190891	NOT9_FAT05230	NOT9	184
53190892	NOT9_FAT05230	NOT9	207
53190893	NOT9_FAT05230	NOT9	75
53190894	NOT9_FAT05230	NOT9	65
53190895	NOT9_FAT05230	NOT9	41
53190896	NOT9_FAT05230	NOT9	135
53190897	NOT9_FAT05230	NOT9	119
53190898	NOT9_FAT05230	NOT9	136
53190899	NOT9_FAT05230	NOT9	130
53190900	NOT9_FAT05230	NOT9	59
53190901	NOT9_FAT05230	NOT9	152
53190902	NOT9_FAT05230	NOT9	64
53190903	NOT9_FAT05230	NOT9	97
53190904	NOT9_FAT05230	NOT9	82
53190905	NOT9_FAT05230	NOT9	72
53190906	NOT9_FAT05230	NOT9	176
53190907	NOT9_FAT05230	NOT9	118
53190908	NOT9_FAT05230	NOT9	57
53190909	NOT9_FAT05230	NOT9	84
53190910	NOT9_FAT05230	NOT9	193
53190911	NOT9_FAT05230	NOT9	145
53190912	NOT9_FAT05230	NOT9	8
53190913	NOT9_FAT05230	NOT9	110
53190914	NOT9_FAT05230	NOT9	103
53190915	NOT9_FAT05230	NOT9	51
53190916	NOT9_FAT05230	NOT9	50
53190917	NOT9_FAT05230	NOT9	66
53190918	NOT9_FAT05230	NOT9	53
53190919	NOT9_FAT05230	NOT9	7
53190920	NOT9_FAT05230	NOT9	259
53190921	NOT9_FAT05230	NOT9	62
53190922	NOT9_FAT05230	NOT9	120
53190923	NOT9_FAT05230	NOT9	98
53190924	NOT9_FAT05230	NOT9	135
53190925	NOT9_FAT05230	NOT9	76
53190926	NOT9_FAT05230	NOT9	139
53190927	NOT9_FAT05230	NOT9	86
53190928	NOT9_FAT05230	NOT9	157
53190929	NOT9_FAT05230	NOT9	120
53190930	NOT9_FAT05230	NOT9	106
53190931	NOT9_FAT05230	NOT9	80
53190932	NOT9_FAT05230	NOT9	63
53190933	NOT9_FAT05230	NOT9	71
53190934	NOT9_FAT05230	NOT9	74
53190935	NOT9_FAT05230	NOT9	94
53190936	NOT9_FAT05230	NOT9	53
53190937	NOT9_FAT05230	NOT9	101
53190938	NOT9_FAT05230	NOT9	157
53190939	NOT9_FAT05230	NOT9	113
53190940	NOT9_FAT05230	NOT9	70
53190941	NOT9_FAT05230	NOT9	352
53190942	NOT9_FAT05230	NOT9	54
53190943	NOT9_FAT05230	NOT9	92
53190944	NOT9_FAT05230	NOT9	100
53190945	NOT9_FAT05230	NOT9	141
53190946	NOT9_FAT05230	NOT9	99
53190947	NOT9_FAT05230	NOT9	143
53190948	NOT9_FAT05230	NOT9	113
53190949	NOT9_FAT05230	NOT9	58
53190950	NOT9_FAT05230	NOT9	118
53190951	NOT9_FAT05230	NOT9	82
53190952	NOT9_FAT05230	NOT9	62
53190953	NOT9_FAT05230	NOT9	64
53190954	NOT9_FAT05230	NOT9	143
53190955	NOT9_FAT05230	NOT9	9
53190956	NOT9_FAT05230	NOT9	112
53190957	NOT9_FAT05230	NOT9	135
53190958	NOT9_FAT05230	NOT9	104
53190959	NOT9_FAT05230	NOT9	104
53190960	NOT9_FAT05230	NOT9	97
53190961	NOT9_FAT05230	NOT9	78
53190962	NOT9_FAT05230	NOT9	65
53190963	NOT9_FAT05230	NOT9	29
53190964	NOT9_FAT05230	NOT9	182
53190965	NOT9_FAT05230	NOT9	45
53190966	NOT9_FAT05230	NOT9	169
53190967	NOT9_FAT05230	NOT9	100
53190968	NOT9_FAT05230	NOT9	64
53190969	NOT9_FAT05230	NOT9	182
53190970	NOT9_FAT05230	NOT9	105
53190971	NOT9_FAT05230	NOT9	68
53190972	NOT9_FAT05230	NOT9	52
53190973	NOT9_FAT05230	NOT9	66
53190974	NOT9_FAT05230	NOT9	109
53190975	NOT9_FAT05230	NOT9	102
53190976	NOT9_FAT05230	NOT9	96
53190977	NOT9_FAT05230	NOT9	36
53190978	NOT9_FAT05230	NOT9	70
53190979	NOT9_FAT05230	NOT9	131
53190980	NOT9_FAT05230	NOT9	147
53190981	NOT9_FAT05230	NOT9	73
53190982	NOT9_FAT05230	NOT9	94
53190983	NOT9_FAT05230	NOT9	68
53190984	NOT9_FAT05230	NOT9	68
53190985	NOT9_FAT05230	NOT9	113
53190986	NOT9_FAT05230	NOT9	54
53190987	NOT9_FAT05230	NOT9	140
53190988	NOT9_FAT05230	NOT9	152
53190989	NOT9_FAT05230	NOT9	74
53190990	NOT9_FAT05230	NOT9	71
53190991	NOT9_FAT05230	NOT9	142
53190992	NOT9_FAT05230	NOT9	80
53190993	NOT9_FAT05230	NOT9	211
53190994	NOT9_FAT05230	NOT9	145
53190995	NOT9_FAT05230	NOT9	111
53190996	NOT9_FAT05230	NOT9	127
53190997	NOT9_FAT05230	NOT9	169
53190998	NOT9_FAT05230	NOT9	170
53190999	NOT9_FAT05230	NOT9	52
53191000	NOT9_FAT05230	NOT9	172
53191001	NOT9_FAT05230	NOT9	146
53191002	NOT9_FAT05230	NOT9	105
53191003	NOT9_FAT05230	NOT9	59
53191004	NOT9_FAT05230	NOT9	145
53191005	NOT9_FAT05230	NOT9	51
53191006	NOT9_FAT05230	NOT9	176
53191007	NOT9_FAT05230	NOT9	39
53191008	NOT9_FAT05230	NOT9	68
53191009	NOT9_FAT05230	NOT9	137
53191010	NOT9_FAT05230	NOT9	97
53191011	NOT9_FAT05230	NOT9	62
53191012	NOT9_FAT05230	NOT9	131
53191013	NOT9_FAT05230	NOT9	114
53191014	NOT9_FAT05230	NOT9	97
53191015	NOT9_FAT05230	NOT9	57
53191016	NOT9_FAT05230	NOT9	176
53191017	NOT9_FAT05230	NOT9	65
53191018	NOT9_FAT05230	NOT9	78
53191019	NOT9_FAT05230	NOT9	123
53191020	NOT9_FAT05230	NOT9	56
53191021	NOT9_FAT05230	NOT9	64
53191022	NOT9_FAT05230	NOT9	47
53191023	NOT9_FAT05230	NOT9	48
53191024	NOT9_FAT05230	NOT9	110
53191025	NOT9_FAT05230	NOT9	133
53191026	NOT9_FAT05230	NOT9	73
53191027	NOT9_FAT05230	NOT9	96
53191028	NOT9_FAT05230	NOT9	69
53191029	NOT9_FAT05230	NOT9	71
53191030	NOT9_FAT05230	NOT9	112
53191031	NOT9_FAT05230	NOT9	177
53191032	NOT9_FAT05230	NOT9	70
53191033	NOT9_FAT05230	NOT9	95
53191034	NOT9_FAT05230	NOT9	67
53191035	NOT9_FAT05230	NOT9	106
53191036	NOT9_FAT05230	NOT9	54
53191037	NOT9_FAT05230	NOT9	54
53191038	NOT9_FAT05230	NOT9	82
53191039	NOT9_FAT05230	NOT9	120
53191040	NOT9_FAT05230	NOT9	63
53191041	NOT9_FAT05230	NOT9	164
53191042	NOT9_FAT05230	NOT9	190
53191043	NOT9_FAT05230	NOT9	132
53191044	NOT9_FAT05230	NOT9	117
53191045	NOT9_FAT05230	NOT9	79
53191046	NOT9_FAT05230	NOT9	71
53191047	NOT9_FAT05230	NOT9	106
53191048	NOT9_FAT05230	NOT9	54
53191049	NOT9_FAT05230	NOT9	74
53191050	NOT9_FAT05230	NOT9	130
53191051	NOT9_FAT05230	NOT9	87
53191052	NOT9_FAT05230	NOT9	52
53191053	NOT9_FAT05230	NOT9	70
53191054	NOT9_FAT05230	NOT9	137
53191055	NOT9_FAT05230	NOT9	70
53191056	NOT9_FAT05230	NOT9	116
53191057	NOT9_FAT05230	NOT9	83
53191058	NOT9_FAT05230	NOT9	92
53191059	NOT9_FAT05230	NOT9	59
53191060	NOT9_FAT05230	NOT9	87
53191061	NOT9_FAT05230	NOT9	125
53191062	NOT9_FAT05230	NOT9	57
53191063	NOT9_FAT05230	NOT9	88
53191064	NOT9_FAT05230	NOT9	174
53191065	NOT9_FAT05230	NOT9	214
53191066	NOT9_FAT05230	NOT9	60
53191067	NOT9_FAT05230	NOT9	117
53191068	NOT9_FAT05230	NOT9	154
53191069	NOT9_FAT05230	NOT9	68
53191070	NOT9_FAT05230	NOT9	111
53191071	NOT9_FAT05230	NOT9	21
53191072	NOT9_FAT05230	NOT9	171
53191073	NOT9_FAT05230	NOT9	144
53191074	NOT9_FAT05230	NOT9	59
53191075	NOT9_FAT05230	NOT9	42
53191076	NOT9_FAT05230	NOT9	93
53191077	NOT9_FAT05230	NOT9	50
53191078	NOT9_FAT05230	NOT9	59
53191079	NOT9_FAT05230	NOT9	60
53191080	NOT9_FAT05230	NOT9	77
53191081	NOT9_FAT05230	NOT9	172
53191082	NOT9_FAT05230	NOT9	70
53191083	NOT9_FAT05230	NOT9	54
53191084	NOT9_FAT05230	NOT9	150
53191085	NOT9_FAT05230	NOT9	93
53191086	NOT9_FAT05230	NOT9	132
53191087	NOT9_FAT05230	NOT9	146
53191088	NOT9_FAT05230	NOT9	235
53191089	NOT9_FAT05230	NOT9	127
53191090	NOT9_FAT05230	NOT9	152
53191091	NOT9_FAT05230	NOT9	35
53191092	NOT9_FAT05230	NOT9	63
53191093	NOT9_FAT05230	NOT9	112
53191094	NOT9_FAT05230	NOT9	96
53191095	NOT9_FAT05230	NOT9	114
53191096	NOT9_FAT05230	NOT9	75
53191097	NOT9_FAT05230	NOT9	57
53191098	NOT9_FAT05230	NOT9	71
53191099	NOT9_FAT05230	NOT9	135
53191100	NOT9_FAT05230	NOT9	47
53191101	NOT9_FAT05230	NOT9	86
53191102	NOT9_FAT05230	NOT9	106
53191103	NOT9_FAT05230	NOT9	83
53191104	NOT9_FAT05230	NOT9	61
53191105	NOT9_FAT05230	NOT9	93
53191106	NOT9_FAT05230	NOT9	62
53191107	NOT9_FAT05230	NOT9	57
53191108	NOT9_FAT05230	NOT9	85
53191109	NOT9_FAT05230	NOT9	96
53191110	NOT9_FAT05230	NOT9	131
53191111	NOT9_FAT05230	NOT9	93
53191112	NOT9_FAT05230	NOT9	86
53191113	NOT9_FAT05230	NOT9	57
53191114	NOT9_FAT05230	NOT9	83
53191115	NOT9_FAT05230	NOT9	91
53191116	NOT9_FAT05230	NOT9	139
53191117	NOT9_FAT05230	NOT9	106
53191118	NOT9_FAT05230	NOT9	76
53191119	NOT9_FAT05230	NOT9	199
53191120	NOT9_FAT05230	NOT9	151
53191121	NOT9_FAT05230	NOT9	124
53191122	NOT9_FAT05230	NOT9	133
53191123	NOT9_FAT05230	NOT9	73
53191124	NOT9_FAT05230	NOT9	100
53191125	NOT9_FAT05230	NOT9	91
53191126	NOT9_FAT05230	NOT9	49
53191127	NOT9_FAT05230	NOT9	124
53191128	NOT9_FAT05230	NOT9	59
53191129	NOT9_FAT05230	NOT9	101
53191130	NOT9_FAT05230	NOT9	76
53191131	NOT9_FAT05230	NOT9	163
53191132	NOT9_FAT05230	NOT9	131
53191133	NOT9_FAT05230	NOT9	66
53191134	NOT9_FAT05230	NOT9	50
53191135	NOT9_FAT05230	NOT9	63
53191136	NOT9_FAT05230	NOT9	55
53191137	NOT9_FAT05230	NOT9	85
53191138	NOT9_FAT05230	NOT9	52
53191139	NOT9_FAT05230	NOT9	128
53191140	NOT9_FAT05230	NOT9	87
53191141	NOT9_FAT05230	NOT9	50
53191142	NOT9_FAT05230	NOT9	125
53191143	NOT9_FAT05230	NOT9	44
53191144	NOT9_FAT05230	NOT9	46
53191145	NOT9_FAT05230	NOT9	109
53191146	NOT9_FAT05230	NOT9	63
53191147	NOT9_FAT05230	NOT9	41
53191148	NOT9_FAT05230	NOT9	83
53191149	NOT9_FAT05230	NOT9	79
53191150	NOT9_FAT05230	NOT9	33
53191151	NOT9_FAT05230	NOT9	227
53191152	NOT9_FAT05230	NOT9	141
53191153	NOT9_FAT05230	NOT9	110
53191154	NOT9_FAT05230	NOT9	53
53191155	NOT9_FAT05230	NOT9	209
53191156	NOT9_FAT05230	NOT9	107
53191157	NOT9_FAT05230	NOT9	90
53191158	NOT9_FAT05230	NOT9	114
53191159	NOT9_FAT05230	NOT9	67
53191160	NOT9_FAT05230	NOT9	74
53191161	NOT9_FAT05230	NOT9	154
53191162	NOT9_FAT05230	NOT9	59
53191163	NOT9_FAT05230	NOT9	103
53191164	NOT9_FAT05230	NOT9	137
53191165	NOT9_FAT05230	NOT9	79
53191166	NOT9_FAT05230	NOT9	37
53191167	NOT9_FAT05230	NOT9	242
53191168	NOT9_FAT05230	NOT9	105
53191169	NOT9_FAT05230	NOT9	184
53191170	NOT9_FAT05230	NOT9	129
53191171	NOT9_FAT05230	NOT9	65
53191172	NOT9_FAT05230	NOT9	59
53191173	NOT9_FAT05230	NOT9	25
53191174	NOT9_FAT05230	NOT9	128
53191175	NOT9_FAT05230	NOT9	185
53191176	NOT9_FAT05230	NOT9	84
53191177	NOT9_FAT05230	NOT9	69
53191178	NOT9_FAT05230	NOT9	52
53191179	NOT9_FAT05230	NOT9	68
53191180	NOT9_FAT05230	NOT9	182
53191181	NOT9_FAT05230	NOT9	102
53191182	NOT9_FAT05230	NOT9	61
53191183	NOT9_FAT05230	NOT9	74
53191184	NOT9_FAT05230	NOT9	35
53191185	NOT9_FAT05230	NOT9	48
53191186	NOT9_FAT05230	NOT9	105
53191187	NOT9_FAT05230	NOT9	124
53191188	NOT9_FAT05230	NOT9	56
53191189	NOT9_FAT05230	NOT9	126
53191190	NOT9_FAT05230	NOT9	120
53191191	NOT9_FAT05230	NOT9	144
53191192	NOT9_FAT05230	NOT9	45
53191193	NOT9_FAT05230	NOT9	155
53191194	NOT9_FAT05230	NOT9	77
53191195	NOT9_FAT05230	NOT9	103
53191196	NOT9_FAT05230	NOT9	57
53191197	NOT9_FAT05230	NOT9	64
53191198	NOT9_FAT05230	NOT9	60
53191199	NOT9_FAT05230	NOT9	180
53191200	NOT9_FAT05230	NOT9	117
53191201	NOT9_FAT05230	NOT9	63
53191202	NOT9_FAT05230	NOT9	172
53191203	NOT9_FAT05230	NOT9	92
53191204	NOT9_FAT05230	NOT9	56
53191205	NOT9_FAT05230	NOT9	110
53191206	NOT9_FAT05230	NOT9	90
53191207	NOT9_FAT05230	NOT9	69
53191208	NOT9_FAT05230	NOT9	106
53191209	NOT9_FAT05230	NOT9	34
53191210	NOT9_FAT05230	NOT9	45
53191211	NOT9_FAT05230	NOT9	84
53191212	NOT9_FAT05230	NOT9	171
53191213	NOT9_FAT05230	NOT9	113
53191214	NOT9_FAT05230	NOT9	117
53191215	NOT9_FAT05230	NOT9	143
53191216	NOT9_FAT05230	NOT9	41
53191217	NOT9_FAT05230	NOT9	57
53191218	NOT9_FAT05230	NOT9	47
53191219	NOT9_FAT05230	NOT9	63
53191220	NOT9_FAT05230	NOT9	107
53191221	NOT9_FAT05230	NOT9	221
53191222	NOT9_FAT05230	NOT9	12
53191223	NOT9_FAT05230	NOT9	90
53191224	NOT9_FAT05230	NOT9	45
53191225	NOT9_FAT05230	NOT9	114
53191226	NOT9_FAT05230	NOT9	44
53191227	NOT9_FAT05230	NOT9	66
53191228	NOT9_FAT05230	NOT9	207
53191229	NOT9_FAT05230	NOT9	241
53191230	NOT9_FAT05230	NOT9	37
53191231	NOT9_FAT05230	NOT9	153
53191232	NOT9_FAT05230	NOT9	54
53191233	NOT9_FAT05230	NOT9	37
53191234	NOT9_FAT05230	NOT9	96
53191235	NOT9_FAT05230	NOT9	151
53191236	NOT9_FAT05230	NOT9	32
53191237	NOT9_FAT05230	NOT9	160
53191238	NOT9_FAT05230	NOT9	102
53191239	NOT9_FAT05230	NOT9	92
53191240	NOT9_FAT05230	NOT9	66
53191241	NOT9_FAT05230	NOT9	54
53191242	NOT9_FAT05230	NOT9	127
53191243	NOT9_FAT05230	NOT9	126
53191244	NOT9_FAT05230	NOT9	77
53191245	NOT9_FAT05230	NOT9	68
53191246	NOT9_FAT05230	NOT9	78
53191247	NOT9_FAT05230	NOT9	115
53191248	NOT9_FAT05230	NOT9	96
53191249	NOT9_FAT05230	NOT9	65
53191250	NOT9_FAT05230	NOT9	69
53191251	NOT9_FAT05230	NOT9	36
53191252	NOT9_FAT05230	NOT9	75
53191253	NOT9_FAT05230	NOT9	62
53191254	NOT9_FAT05230	NOT9	60
53191255	NOT9_FAT05230	NOT9	106
53191256	NOT9_FAT05230	NOT9	68
53191257	NOT9_FAT05230	NOT9	54
53191258	NOT9_FAT05230	NOT9	352
53191259	NOT9_FAT05230	NOT9	111
53191260	NOT9_FAT05230	NOT9	110
53191261	NOT9_FAT05230	NOT9	77
53191262	NOT9_FAT05230	NOT9	172
53191263	NOT9_FAT05230	NOT9	70
53191264	NOT9_FAT05230	NOT9	98
53191265	NOT9_FAT05230	NOT9	64
53191266	NOT9_FAT05230	NOT9	105
53191267	NOT9_FAT05230	NOT9	68
53191268	NOT9_FAT05230	NOT9	66
53191269	NOT9_FAT05230	NOT9	157
53191270	NOT9_FAT05230	NOT9	57
53191271	NOT9_FAT05230	NOT9	102
53191272	NOT9_FAT05230	NOT9	35
53191273	NOT9_FAT05230	NOT9	74
53191274	NOT9_FAT05230	NOT9	64
53191275	NOT9_FAT05230	NOT9	114
53191276	NOT9_FAT05230	NOT9	75
53191277	NOT9_FAT05230	NOT9	94
53191278	NOT9_FAT05230	NOT9	70
53191279	NOT9_FAT05230	NOT9	71
53191280	NOT9_FAT05230	NOT9	57
53191281	NOT9_FAT05230	NOT9	96
53191282	NOT9_FAT05230	NOT9	83
53191283	NOT9_FAT05230	NOT9	101
53191284	NOT9_FAT05230	NOT9	50
53191285	NOT9_FAT05230	NOT9	93
53191286	NOT9_FAT05230	NOT9	55
53191287	NOT9_FAT05230	NOT9	128
53191288	NOT9_FAT05230	NOT9	39
53191289	NOT9_FAT05230	NOT9	48
53191290	NOT9_FAT05230	NOT9	96
53191291	NOT9_FAT05230	NOT9	74
53191292	NOT9_FAT05230	NOT9	37
53191293	NOT9_FAT05230	NOT9	182
53191294	NOT9_FAT05230	NOT9	45
53191295	NOT9_FAT05230	NOT9	45
53191296	NOT9_FAT05230	NOT9	90
53191297	NOT9_FAT05230	NOT9	44
53191298	NOT9_FAT05230	NOT9	137
53191299	NOT9_FAT05230	NOT9	95
53191300	NOT9_FAT05230	NOT9	115
53191301	NOT9_FAT05230	NOT9	61
53191302	NOT9_FAT05230	NOT9	96
53191303	NOT9_FAT05230	NOT9	65
53191304	NOT9_FAT05230	NOT9	69
53191305	NOT9_FAT05230	NOT9	37
53191306	NOT9_FAT05230	NOT9	54
53191307	NOT9_FAT05230	NOT9	142
53191308	NOT9_FAT05230	NOT9	135
53191309	NOT9_FAT05230	NOT9	153
53191310	NOT9_FAT05230	NOT9	74
53191311	NOT9_FAT05230	NOT9	135
53191312	NOT9_FAT05230	NOT9	65
53191313	NOT9_FAT05230	NOT9	52
53191314	NOT9_FAT05230	NOT9	131
53191315	NOT9_FAT05230	NOT9	87
53191316	NOT9_FAT05230	NOT9	180
53191317	NOT9_FAT05230	NOT9	100
53191318	NOT9_FAT05230	NOT9	56
53191319	NOT9_FAT05230	NOT9	154
53191320	NOT9_FAT05230	NOT9	190
53191321	NOT9_FAT05230	NOT9	177
53191322	NOT9_FAT05230	NOT9	96
53191323	NOT9_FAT05230	NOT9	113
53191324	NOT9_FAT05230	NOT9	41
53191325	NOT9_FAT05230	NOT9	58
53191326	NOT9_FAT05230	NOT9	135
53191327	NOT9_FAT05230	NOT9	57
53191328	NOT9_FAT05230	NOT9	119
53191329	NOT9_FAT05230	NOT9	136
53191330	NOT9_FAT05230	NOT9	88
53191331	NOT9_FAT05230	NOT9	130
53191332	NOT9_FAT05230	NOT9	182
53191333	NOT9_FAT05230	NOT9	90
53191334	NOT9_FAT05230	NOT9	147
53191335	NOT9_FAT05230	NOT9	131
53191336	NOT9_FAT05230	NOT9	70
53191337	NOT9_FAT05230	NOT9	171
53191338	NOT9_FAT05230	NOT9	118
53191339	NOT9_FAT05230	NOT9	113
53191340	NOT9_FAT05230	NOT9	66
53191341	NOT9_FAT05230	NOT9	69
53191342	NOT9_FAT05230	NOT9	102
53191343	NOT9_FAT05230	NOT9	174
53191344	NOT9_FAT05230	NOT9	82
53191345	NOT9_FAT05230	NOT9	92
53191346	NOT9_FAT05230	NOT9	152
53191347	NOT9_FAT05230	NOT9	62
53191348	NOT9_FAT05230	NOT9	73
53191349	NOT9_FAT05230	NOT9	64
53191350	NOT9_FAT05230	NOT9	70
53191351	NOT9_FAT05230	NOT9	94
53191352	NOT9_FAT05230	NOT9	95
53191353	NOT9_FAT05230	NOT9	97
53191354	NOT9_FAT05230	NOT9	64
53191355	NOT9_FAT05230	NOT9	61
53191356	NOT9_FAT05230	NOT9	117
53191357	NOT9_FAT05230	NOT9	82
53191358	NOT9_FAT05230	NOT9	68
53191359	NOT9_FAT05230	NOT9	60
53191360	NOT9_FAT05230	NOT9	72
53191361	NOT9_FAT05230	NOT9	118
53191362	NOT9_FAT05230	NOT9	67
53191363	NOT9_FAT05230	NOT9	117
53191364	NOT9_FAT05230	NOT9	154
53191365	NOT9_FAT05230	NOT9	74
53191366	NOT9_FAT05230	NOT9	57
53191367	NOT9_FAT05230	NOT9	84
53191368	NOT9_FAT05230	NOT9	90
53191369	NOT9_FAT05230	NOT9	54
53191370	NOT9_FAT05230	NOT9	68
53191371	NOT9_FAT05230	NOT9	54
53191372	NOT9_FAT05230	NOT9	82
53191373	NOT9_FAT05230	NOT9	113
53191374	NOT9_FAT05230	NOT9	54
53191375	NOT9_FAT05230	NOT9	112
53191376	NOT9_FAT05230	NOT9	140
53191377	NOT9_FAT05230	NOT9	193
53191378	NOT9_FAT05230	NOT9	152
53191379	NOT9_FAT05230	NOT9	120
53191380	NOT9_FAT05230	NOT9	63
53191381	NOT9_FAT05230	NOT9	135
53191382	NOT9_FAT05230	NOT9	145
53191383	NOT9_FAT05230	NOT9	8
53191384	NOT9_FAT05230	NOT9	114
53191385	NOT9_FAT05230	NOT9	111
53191386	NOT9_FAT05230	NOT9	104
53191387	NOT9_FAT05230	NOT9	71
53191388	NOT9_FAT05230	NOT9	21
53191389	NOT9_FAT05230	NOT9	143
53191390	NOT9_FAT05230	NOT9	142
53191391	NOT9_FAT05230	NOT9	129
53191392	NOT9_FAT05230	NOT9	103
53191393	NOT9_FAT05230	NOT9	144
53191394	NOT9_FAT05230	NOT9	63
53191395	NOT9_FAT05230	NOT9	35
53191396	NOT9_FAT05230	NOT9	80
53191397	NOT9_FAT05230	NOT9	50
53191398	NOT9_FAT05230	NOT9	42
53191399	NOT9_FAT05230	NOT9	97
53191400	NOT9_FAT05230	NOT9	93
53191401	NOT9_FAT05230	NOT9	145
53191402	NOT9_FAT05230	NOT9	93
53191403	NOT9_FAT05230	NOT9	86
53191404	NOT9_FAT05230	NOT9	57
53191405	NOT9_FAT05230	NOT9	51
53191406	NOT9_FAT05230	NOT9	83
53191407	NOT9_FAT05230	NOT9	67
53191408	NOT9_FAT05230	NOT9	50
53191409	NOT9_FAT05230	NOT9	78
53191410	NOT9_FAT05230	NOT9	65
53191411	NOT9_FAT05230	NOT9	105
53191412	NOT9_FAT05230	NOT9	59
53191413	NOT9_FAT05230	NOT9	54
53191414	NOT9_FAT05230	NOT9	124
53191415	NOT9_FAT05230	NOT9	111
53191416	NOT9_FAT05230	NOT9	50
53191417	NOT9_FAT05230	NOT9	125
53191418	NOT9_FAT05230	NOT9	127
53191419	NOT9_FAT05230	NOT9	44
53191420	NOT9_FAT05230	NOT9	59
53191421	NOT9_FAT05230	NOT9	60
53191422	NOT9_FAT05230	NOT9	170
53191423	NOT9_FAT05230	NOT9	52
53191424	NOT9_FAT05230	NOT9	91
53191425	NOT9_FAT05230	NOT9	53
53191426	NOT9_FAT05230	NOT9	92
53191427	NOT9_FAT05230	NOT9	7
53191428	NOT9_FAT05230	NOT9	29
53191429	NOT9_FAT05230	NOT9	139
53191430	NOT9_FAT05230	NOT9	172
53191431	NOT9_FAT05230	NOT9	46
53191432	NOT9_FAT05230	NOT9	259
53191433	NOT9_FAT05230	NOT9	70
53191434	NOT9_FAT05230	NOT9	106
53191435	NOT9_FAT05230	NOT9	172
53191436	NOT9_FAT05230	NOT9	146
53191437	NOT9_FAT05230	NOT9	56
53191438	NOT9_FAT05230	NOT9	106
53191439	NOT9_FAT05230	NOT9	69
53191440	NOT9_FAT05230	NOT9	76
53191441	NOT9_FAT05230	NOT9	93
53191442	NOT9_FAT05230	NOT9	45
53191443	NOT9_FAT05230	NOT9	151
53191444	NOT9_FAT05230	NOT9	45
53191445	NOT9_FAT05230	NOT9	109
53191446	NOT9_FAT05230	NOT9	66
53191447	NOT9_FAT05230	NOT9	124
53191448	NOT9_FAT05230	NOT9	59
53191449	NOT9_FAT05230	NOT9	62
53191450	NOT9_FAT05230	NOT9	117
53191451	NOT9_FAT05230	NOT9	120
53191452	NOT9_FAT05230	NOT9	133
53191453	NOT9_FAT05230	NOT9	51
53191454	NOT9_FAT05230	NOT9	79
53191455	NOT9_FAT05230	NOT9	63
53191456	NOT9_FAT05230	NOT9	98
53191457	NOT9_FAT05230	NOT9	176
53191458	NOT9_FAT05230	NOT9	106
53191459	NOT9_FAT05230	NOT9	141
53191460	NOT9_FAT05230	NOT9	54
53191461	NOT9_FAT05230	NOT9	74
53191462	NOT9_FAT05230	NOT9	135
53191463	NOT9_FAT05230	NOT9	76
53191464	NOT9_FAT05230	NOT9	130
53191465	NOT9_FAT05230	NOT9	103
53191466	NOT9_FAT05230	NOT9	143
53191467	NOT9_FAT05230	NOT9	12
53191468	NOT9_FAT05230	NOT9	150
53191469	NOT9_FAT05230	NOT9	126
53191470	NOT9_FAT05230	NOT9	139
53191471	NOT9_FAT05230	NOT9	182
53191472	NOT9_FAT05230	NOT9	105
53191473	NOT9_FAT05230	NOT9	73
53191474	NOT9_FAT05230	NOT9	87
53191475	NOT9_FAT05230	NOT9	120
53191476	NOT9_FAT05230	NOT9	137
53191477	NOT9_FAT05230	NOT9	106
53191478	NOT9_FAT05230	NOT9	63
53191479	NOT9_FAT05230	NOT9	97
53191480	NOT9_FAT05230	NOT9	52
53191481	NOT9_FAT05230	NOT9	86
53191482	NOT9_FAT05230	NOT9	41
53191483	NOT9_FAT05230	NOT9	62
53191484	NOT9_FAT05230	NOT9	131
53191485	NOT9_FAT05230	NOT9	114
53191486	NOT9_FAT05230	NOT9	66
53191487	NOT9_FAT05230	NOT9	83
53191488	NOT9_FAT05230	NOT9	132
53191489	NOT9_FAT05230	NOT9	109
53191490	NOT9_FAT05230	NOT9	41
53191491	NOT9_FAT05230	NOT9	62
53191492	NOT9_FAT05230	NOT9	100
53191493	NOT9_FAT05230	NOT9	97
53191494	NOT9_FAT05230	NOT9	57
53191495	NOT9_FAT05230	NOT9	176
53191496	NOT9_FAT05230	NOT9	65
53191497	NOT9_FAT05230	NOT9	120
53191498	NOT9_FAT05230	NOT9	144
53191499	NOT9_FAT05230	NOT9	52
53191500	NOT9_FAT05230	NOT9	102
53191501	NOT9_FAT05230	NOT9	91
53191502	NOT9_FAT05230	NOT9	106
53191503	NOT9_FAT05230	NOT9	80
53191504	NOT9_FAT05230	NOT9	57
53191505	NOT9_FAT05230	NOT9	33
53191506	NOT9_FAT05230	NOT9	78
53191507	NOT9_FAT05230	NOT9	79
53191508	NOT9_FAT05230	NOT9	70
53191509	NOT9_FAT05230	NOT9	63
53191510	NOT9_FAT05230	NOT9	123
53191511	NOT9_FAT05230	NOT9	146
53191512	NOT9_FAT05230	NOT9	59
53191513	NOT9_FAT05230	NOT9	235
53191514	NOT9_FAT05230	NOT9	49
53191515	NOT9_FAT05230	NOT9	127
53191516	NOT9_FAT05230	NOT9	25
53191517	NOT9_FAT05230	NOT9	45
53191518	NOT9_FAT05230	NOT9	155
53191519	NOT9_FAT05230	NOT9	152
53191520	NOT9_FAT05230	NOT9	124
53191521	NOT9_FAT05230	NOT9	63
53191522	NOT9_FAT05230	NOT9	70
53191523	NOT9_FAT05230	NOT9	71
53191524	NOT9_FAT05230	NOT9	56
53191525	NOT9_FAT05230	NOT9	74
53191526	NOT9_FAT05230	NOT9	63
53191527	NOT9_FAT05230	NOT9	112
53191528	NOT9_FAT05230	NOT9	241
53191529	NOT9_FAT05230	NOT9	96
53191530	NOT9_FAT05230	NOT9	128
53191531	NOT9_FAT05230	NOT9	64
53191532	NOT9_FAT05230	NOT9	77
53191533	NOT9_FAT05230	NOT9	47
53191534	NOT9_FAT05230	NOT9	83
53191535	NOT9_FAT05230	NOT9	185
53191536	NOT9_FAT05230	NOT9	75
53191537	NOT9_FAT05230	NOT9	83
53191538	NOT9_FAT05230	NOT9	48
53191539	NOT9_FAT05230	NOT9	242
53191540	NOT9_FAT05230	NOT9	85
53191541	NOT9_FAT05230	NOT9	57
53191542	NOT9_FAT05230	NOT9	59
53191543	NOT9_FAT05230	NOT9	103
53191544	NOT9_FAT05230	NOT9	59
53191545	NOT9_FAT05230	NOT9	52
53191546	NOT9_FAT05230	NOT9	227
53191547	NOT9_FAT05230	NOT9	133
53191548	NOT9_FAT05230	NOT9	57
53191549	NOT9_FAT05230	NOT9	110
53191550	NOT9_FAT05230	NOT9	105
53191551	NOT9_FAT05230	NOT9	73
53191552	NOT9_FAT05230	NOT9	64
53191553	NOT9_FAT05230	NOT9	60
53191554	NOT9_FAT05230	NOT9	85
53191555	NOT9_FAT05230	NOT9	76
53191556	NOT9_FAT05230	NOT9	96
53191557	NOT9_FAT05230	NOT9	53
53191558	NOT9_FAT05230	NOT9	34
53191559	NOT9_FAT05230	NOT9	107
53191560	NOT9_FAT05230	NOT9	69
53191561	NOT9_FAT05230	NOT9	70
53191562	NOT9_FAT05230	NOT9	172
53191563	NOT9_FAT05230	NOT9	84
53191564	NOT9_FAT05230	NOT9	128
53191565	NOT9_FAT05230	NOT9	163
53191566	NOT9_FAT05230	NOT9	107
53191567	NOT9_FAT05230	NOT9	47
53191568	NOT9_FAT05230	NOT9	117
53191569	NOT9_FAT05230	NOT9	53
53191570	NOT9_FAT05230	NOT9	184
53191571	NOT9_FAT05230	NOT9	86
53191572	NOT9_FAT05230	NOT9	221
53191573	NOT9_FAT05230	NOT9	113
53191574	NOT9_FAT05230	NOT9	114
53191575	NOT9_FAT05230	NOT9	9
53191576	NOT9_FAT05230	NOT9	182
53191577	NOT9_FAT05230	NOT9	137
53191578	NOT9_FAT05230	NOT9	79
53191579	NOT9_FAT05230	NOT9	47
53191580	NOT9_FAT05230	NOT9	207
53191581	NOT9_FAT05230	NOT9	209
53191582	NOT9_FAT05230	NOT9	125
53191583	NOT9_FAT05230	NOT9	112
53191584	NOT9_FAT05230	NOT9	214
53191585	NOT9_FAT05230	NOT9	104
53191586	NOT9_FAT05230	NOT9	171
53191587	NOT9_FAT05230	NOT9	114
53191588	NOT9_FAT05230	NOT9	101
53191589	NOT9_FAT05230	NOT9	37
53191590	NOT9_FAT05230	NOT9	96
53191591	NOT9_FAT05230	NOT9	143
53191592	NOT9_FAT05230	NOT9	151
53191593	NOT9_FAT05230	NOT9	95
53191594	NOT9_FAT05230	NOT9	32
53191595	NOT9_FAT05230	NOT9	160
53191596	NOT9_FAT05230	NOT9	102
53191597	NOT9_FAT05230	NOT9	92
53191598	NOT9_FAT05230	NOT9	66
53191599	NOT9_FAT05230	NOT9	54
53191600	NOT9_FAT05230	NOT9	50
53191601	NOT9_FAT05230	NOT9	89
53191602	NOT9_FAT05230	NOT9	127
53191603	NOT9_FAT05230	NOT9	126
53191604	NOT9_FAT05230	NOT9	77
53191605	NOT9_FAT05230	NOT9	150
53191606	NOT9_FAT05230	NOT9	68
53191607	NOT9_FAT05230	NOT9	78
53191608	NOT9_FAT05230	NOT9	38
53191609	NOT9_FAT05230	NOT9	50
53191610	NOT9_FAT05230	NOT9	115
53191611	NOT9_FAT05230	NOT9	31
53191612	NOT9_FAT05230	NOT9	96
53191613	NOT9_FAT05230	NOT9	65
53191614	NOT9_FAT05230	NOT9	36
53191615	NOT9_FAT05230	NOT9	65
53191616	NOT9_FAT05230	NOT9	75
53191617	NOT9_FAT05230	NOT9	57
53191618	NOT9_FAT05230	NOT9	82
53191619	NOT9_FAT05230	NOT9	101
53191620	NOT9_FAT05230	NOT9	133
53191621	NOT9_FAT05230	NOT9	127
53191622	NOT9_FAT05230	NOT9	177
53191623	NOT9_FAT05230	NOT9	96
53191624	NOT9_FAT05230	NOT9	113
53191625	NOT9_FAT05230	NOT9	41
53191626	NOT9_FAT05230	NOT9	58
53191627	NOT9_FAT05230	NOT9	135
53191628	NOT9_FAT05230	NOT9	119
53191629	NOT9_FAT05230	NOT9	136
53191630	NOT9_FAT05230	NOT9	88
53191631	NOT9_FAT05230	NOT9	130
53191632	NOT9_FAT05230	NOT9	182
53191633	NOT9_FAT05230	NOT9	147
53191634	NOT9_FAT05230	NOT9	84
53191635	NOT9_FAT05230	NOT9	171
53191636	NOT9_FAT05230	NOT9	118
53191637	NOT9_FAT05230	NOT9	113
53191638	NOT9_FAT05230	NOT9	102
53191639	NOT9_FAT05230	NOT9	174
53191640	NOT9_FAT05230	NOT9	82
53191641	NOT9_FAT05230	NOT9	92
53191642	NOT9_FAT05230	NOT9	59
53191643	NOT9_FAT05230	NOT9	152
53191644	NOT9_FAT05230	NOT9	73
53191645	NOT9_FAT05230	NOT9	64
53191646	NOT9_FAT05230	NOT9	94
53191647	NOT9_FAT05230	NOT9	95
53191648	NOT9_FAT05230	NOT9	97
53191649	NOT9_FAT05230	NOT9	64
53191650	NOT9_FAT05230	NOT9	143
53191651	NOT9_FAT05230	NOT9	117
53191652	NOT9_FAT05230	NOT9	68
53191653	NOT9_FAT05230	NOT9	72
53191654	NOT9_FAT05230	NOT9	176
53191655	NOT9_FAT05230	NOT9	67
53191656	NOT9_FAT05230	NOT9	90
53191657	NOT9_FAT05230	NOT9	117
53191658	NOT9_FAT05230	NOT9	154
53191659	NOT9_FAT05230	NOT9	74
53191660	NOT9_FAT05230	NOT9	57
53191661	NOT9_FAT05230	NOT9	84
53191662	NOT9_FAT05230	NOT9	54
53191663	NOT9_FAT05230	NOT9	68
53191664	NOT9_FAT05230	NOT9	54
53191665	NOT9_FAT05230	NOT9	82
53191666	NOT9_FAT05230	NOT9	113
53191667	NOT9_FAT05230	NOT9	54
53191668	NOT9_FAT05230	NOT9	112
53191669	NOT9_FAT05230	NOT9	140
53191670	NOT9_FAT05230	NOT9	193
53191671	NOT9_FAT05230	NOT9	152
53191672	NOT9_FAT05230	NOT9	74
53191673	NOT9_FAT05230	NOT9	120
53191674	NOT9_FAT05230	NOT9	135
53191675	NOT9_FAT05230	NOT9	145
53191676	NOT9_FAT05230	NOT9	114
53191677	NOT9_FAT05230	NOT9	44
53191678	NOT9_FAT05230	NOT9	104
53191679	NOT9_FAT05230	NOT9	110
53191680	NOT9_FAT05230	NOT9	71
53191681	NOT9_FAT05230	NOT9	21
53191682	NOT9_FAT05230	NOT9	104
53191683	NOT9_FAT05230	NOT9	143
53191684	NOT9_FAT05230	NOT9	142
53191685	NOT9_FAT05230	NOT9	171
53191686	NOT9_FAT05230	NOT9	129
53191687	NOT9_FAT05230	NOT9	103
53191688	NOT9_FAT05230	NOT9	144
53191689	NOT9_FAT05230	NOT9	63
53191690	NOT9_FAT05230	NOT9	35
53191691	NOT9_FAT05230	NOT9	80
53191692	NOT9_FAT05230	NOT9	48
53191693	NOT9_FAT05230	NOT9	50
53191694	NOT9_FAT05230	NOT9	42
53191695	NOT9_FAT05230	NOT9	97
53191696	NOT9_FAT05230	NOT9	93
53191697	NOT9_FAT05230	NOT9	51
53191698	NOT9_FAT05230	NOT9	83
53191699	NOT9_FAT05230	NOT9	67
53191700	NOT9_FAT05230	NOT9	50
53191701	NOT9_FAT05230	NOT9	78
53191702	NOT9_FAT05230	NOT9	74
53191703	NOT9_FAT05230	NOT9	105
53191704	NOT9_FAT05230	NOT9	59
53191705	NOT9_FAT05230	NOT9	54
53191706	NOT9_FAT05230	NOT9	66
53191707	NOT9_FAT05230	NOT9	124
53191708	NOT9_FAT05230	NOT9	111
53191709	NOT9_FAT05230	NOT9	50
53191710	NOT9_FAT05230	NOT9	164
53191711	NOT9_FAT05230	NOT9	125
53191712	NOT9_FAT05230	NOT9	44
53191713	NOT9_FAT05230	NOT9	59
53191714	NOT9_FAT05230	NOT9	60
53191715	NOT9_FAT05230	NOT9	170
53191716	NOT9_FAT05230	NOT9	52
53191717	NOT9_FAT05230	NOT9	91
53191718	NOT9_FAT05230	NOT9	53
53191719	NOT9_FAT05230	NOT9	92
53191720	NOT9_FAT05230	NOT9	7
53191721	NOT9_FAT05230	NOT9	29
53191722	NOT9_FAT05230	NOT9	139
53191723	NOT9_FAT05230	NOT9	46
53191724	NOT9_FAT05230	NOT9	106
53191725	NOT9_FAT05230	NOT9	172
53191726	NOT9_FAT05230	NOT9	146
53191727	NOT9_FAT05230	NOT9	56
53191728	NOT9_FAT05230	NOT9	106
53191729	NOT9_FAT05230	NOT9	76
53191730	NOT9_FAT05230	NOT9	132
53191731	NOT9_FAT05230	NOT9	93
53191732	NOT9_FAT05230	NOT9	45
53191733	NOT9_FAT05230	NOT9	199
53191734	NOT9_FAT05230	NOT9	151
53191735	NOT9_FAT05230	NOT9	45
53191736	NOT9_FAT05230	NOT9	109
53191737	NOT9_FAT05230	NOT9	66
53191738	NOT9_FAT05230	NOT9	124
53191739	NOT9_FAT05230	NOT9	59
53191740	NOT9_FAT05230	NOT9	62
53191741	NOT9_FAT05230	NOT9	117
53191742	NOT9_FAT05230	NOT9	145
53191743	NOT9_FAT05230	NOT9	120
53191744	NOT9_FAT05230	NOT9	133
53191745	NOT9_FAT05230	NOT9	51
53191746	NOT9_FAT05230	NOT9	56
53191747	NOT9_FAT05230	NOT9	79
53191748	NOT9_FAT05230	NOT9	63
53191749	NOT9_FAT05230	NOT9	71
53191750	NOT9_FAT05230	NOT9	176
53191751	NOT9_FAT05230	NOT9	106
53191752	NOT9_FAT05230	NOT9	141
53191753	NOT9_FAT05230	NOT9	54
53191754	NOT9_FAT05230	NOT9	74
53191755	NOT9_FAT05230	NOT9	39
53191756	NOT9_FAT05230	NOT9	169
53191757	NOT9_FAT05230	NOT9	135
53191758	NOT9_FAT05230	NOT9	100
53191759	NOT9_FAT05230	NOT9	76
53191760	NOT9_FAT05230	NOT9	68
53191761	NOT9_FAT05230	NOT9	130
53191762	NOT9_FAT05230	NOT9	143
53191763	NOT9_FAT05230	NOT9	12
53191764	NOT9_FAT05230	NOT9	150
53191765	NOT9_FAT05230	NOT9	126
53191766	NOT9_FAT05230	NOT9	139
53191767	NOT9_FAT05230	NOT9	182
53191768	NOT9_FAT05230	NOT9	73
53191769	NOT9_FAT05230	NOT9	68
53191770	NOT9_FAT05230	NOT9	120
53191771	NOT9_FAT05230	NOT9	137
53191772	NOT9_FAT05230	NOT9	106
53191773	NOT9_FAT05230	NOT9	63
53191774	NOT9_FAT05230	NOT9	97
53191775	NOT9_FAT05230	NOT9	52
53191776	NOT9_FAT05230	NOT9	86
53191777	NOT9_FAT05230	NOT9	62
53191778	NOT9_FAT05230	NOT9	114
53191779	NOT9_FAT05230	NOT9	83
53191780	NOT9_FAT05230	NOT9	132
53191781	NOT9_FAT05230	NOT9	109
53191782	NOT9_FAT05230	NOT9	41
53191783	NOT9_FAT05230	NOT9	62
53191784	NOT9_FAT05230	NOT9	100
53191785	NOT9_FAT05230	NOT9	137
53191786	NOT9_FAT05230	NOT9	97
53191787	NOT9_FAT05230	NOT9	176
53191788	NOT9_FAT05230	NOT9	120
53191789	NOT9_FAT05230	NOT9	144
53191790	NOT9_FAT05230	NOT9	52
53191791	NOT9_FAT05230	NOT9	91
53191792	NOT9_FAT05230	NOT9	80
53191793	NOT9_FAT05230	NOT9	79
53191794	NOT9_FAT05230	NOT9	57
53191795	NOT9_FAT05230	NOT9	33
53191796	NOT9_FAT05230	NOT9	78
53191797	NOT9_FAT05230	NOT9	79
53191798	NOT9_FAT05230	NOT9	70
53191799	NOT9_FAT05230	NOT9	123
53191800	NOT9_FAT05230	NOT9	146
53191801	NOT9_FAT05230	NOT9	59
53191802	NOT9_FAT05230	NOT9	235
53191803	NOT9_FAT05230	NOT9	49
53191804	NOT9_FAT05230	NOT9	25
53191805	NOT9_FAT05230	NOT9	155
53191806	NOT9_FAT05230	NOT9	152
53191807	NOT9_FAT05230	NOT9	124
53191808	NOT9_FAT05230	NOT9	35
53191809	NOT9_FAT05230	NOT9	70
53191810	NOT9_FAT05230	NOT9	71
53191811	NOT9_FAT05230	NOT9	56
53191812	NOT9_FAT05230	NOT9	63
53191813	NOT9_FAT05230	NOT9	112
53191814	NOT9_FAT05230	NOT9	241
53191815	NOT9_FAT05230	NOT9	96
53191816	NOT9_FAT05230	NOT9	128
53191817	NOT9_FAT05230	NOT9	64
53191818	NOT9_FAT05230	NOT9	116
53191819	NOT9_FAT05230	NOT9	77
53191820	NOT9_FAT05230	NOT9	37
53191821	NOT9_FAT05230	NOT9	47
53191822	NOT9_FAT05230	NOT9	83
53191823	NOT9_FAT05230	NOT9	75
53191824	NOT9_FAT05230	NOT9	94
53191825	NOT9_FAT05230	NOT9	83
53191826	NOT9_FAT05230	NOT9	242
53191827	NOT9_FAT05230	NOT9	85
53191828	NOT9_FAT05230	NOT9	57
53191829	NOT9_FAT05230	NOT9	92
53191830	NOT9_FAT05230	NOT9	59
53191831	NOT9_FAT05230	NOT9	103
53191832	NOT9_FAT05230	NOT9	52
53191833	NOT9_FAT05230	NOT9	227
53191834	NOT9_FAT05230	NOT9	141
53191835	NOT9_FAT05230	NOT9	110
53191836	NOT9_FAT05230	NOT9	73
53191837	NOT9_FAT05230	NOT9	64
53191838	NOT9_FAT05230	NOT9	68
53191839	NOT9_FAT05230	NOT9	60
53191840	NOT9_FAT05230	NOT9	76
53191841	NOT9_FAT05230	NOT9	53
53191842	NOT9_FAT05230	NOT9	34
53191843	NOT9_FAT05230	NOT9	135
53191844	NOT9_FAT05230	NOT9	107
53191845	NOT9_FAT05230	NOT9	45
53191846	NOT9_FAT05230	NOT9	87
53191847	NOT9_FAT05230	NOT9	69
53191848	NOT9_FAT05230	NOT9	36
53191849	NOT9_FAT05230	NOT9	172
53191850	NOT9_FAT05230	NOT9	84
53191851	NOT9_FAT05230	NOT9	125
53191852	NOT9_FAT05230	NOT9	163
53191853	NOT9_FAT05230	NOT9	71
53191854	NOT9_FAT05230	NOT9	47
53191855	NOT9_FAT05230	NOT9	117
53191856	NOT9_FAT05230	NOT9	112
53191857	NOT9_FAT05230	NOT9	53
53191858	NOT9_FAT05230	NOT9	131
53191859	NOT9_FAT05230	NOT9	86
53191860	NOT9_FAT05230	NOT9	221
53191861	NOT9_FAT05230	NOT9	157
53191862	NOT9_FAT05230	NOT9	113
53191863	NOT9_FAT05230	NOT9	131
53191864	NOT9_FAT05230	NOT9	86
53191865	NOT9_FAT05230	NOT9	131
53191866	NOT9_FAT05230	NOT9	157
53191867	NOT9_FAT05230	NOT9	57
53191868	NOT9_FAT05230	NOT9	209
53191869	NOT9_FAT05230	NOT9	37
53191870	NOT9_FAT05230	NOT9	153
53191871	NOT9_FAT05230	NOT9	54
53191872	NOT9_FAT05230	NOT9	90
53191873	NOT9_FAT05230	NOT9	66
53191874	NOT9_FAT05230	NOT9	90
53191875	NOT9_FAT05230	NOT9	63
53191876	NOT9_FAT05230	NOT9	145
53191877	NOT9_FAT05230	NOT9	127
53191878	NOT9_FAT05230	NOT9	69
53191879	NOT9_FAT05230	NOT9	87
53191880	NOT9_FAT05230	NOT9	185
53191881	NOT9_FAT05230	NOT9	105
53191882	NOT9_FAT05230	NOT9	70
53191883	NOT9_FAT05230	NOT9	61
53191884	NOT9_FAT05230	NOT9	8
53191885	NOT9_FAT05230	NOT9	57
53191886	NOT9_FAT05230	NOT9	259
53191887	NOT9_FAT05230	NOT9	65
53191888	NOT9_FAT05230	NOT9	106
53191889	NOT9_FAT05230	NOT9	63
53191890	NOT9_FAT05230	NOT9	59
53191891	NOT9_FAT05230	NOT9	85
53191892	NOT9_FAT05230	NOT9	107
53191893	NOT9_FAT05230	NOT9	87
53191894	NOT9_FAT05230	NOT9	118
53191895	NOT9_FAT05230	NOT9	93
53191896	NOT9_FAT05230	NOT9	65
53191897	NOT9_FAT05230	NOT9	154
53191898	NOT9_FAT05230	NOT9	190
53191899	NOT9_FAT05230	NOT9	100
53191900	NOT9_FAT05230	NOT9	103
53191901	NOT9_FAT05230	NOT9	65
53191902	NOT9_FAT05230	NOT9	52
53191903	NOT9_FAT05230	NOT9	131
53191904	NOT9_FAT05230	NOT9	114
53191905	NOT9_FAT05230	NOT9	9
53191906	NOT9_FAT05230	NOT9	182
53191907	NOT9_FAT05230	NOT9	47
53191908	NOT9_FAT05230	NOT9	207
53191909	NOT9_FAT05230	NOT9	99
53191910	NOT9_FAT05230	NOT9	101
53191911	NOT9_FAT05230	NOT9	37
53191912	NOT9_FAT05230	NOT9	96
53191913	NOT9_FAT05230	NOT9	151
53191914	NOT9_FAT05230	NOT9	32
53191915	NOT9_FAT05230	NOT9	160
53191916	NOT9_FAT05230	NOT9	102
53191917	NOT9_FAT05230	NOT9	92
53191918	NOT9_FAT05230	NOT9	77
53191919	NOT9_FAT05230	NOT9	66
53191920	NOT9_FAT05230	NOT9	54
53191921	NOT9_FAT05230	NOT9	50
53191922	NOT9_FAT05230	NOT9	89
53191923	NOT9_FAT05230	NOT9	127
53191924	NOT9_FAT05230	NOT9	126
53191925	NOT9_FAT05230	NOT9	150
53191926	NOT9_FAT05230	NOT9	68
53191927	NOT9_FAT05230	NOT9	78
53191928	NOT9_FAT05230	NOT9	38
53191929	NOT9_FAT05230	NOT9	61
53191930	NOT9_FAT05230	NOT9	31
53191931	NOT9_FAT05230	NOT9	96
53191932	NOT9_FAT05230	NOT9	69
53191933	NOT9_FAT05230	NOT9	36
53191934	NOT9_FAT05230	NOT9	65
53191935	NOT9_FAT05230	NOT9	127
53191936	NOT9_FAT05230	NOT9	63
53191937	NOT9_FAT05230	NOT9	50
53191938	NOT9_FAT05230	NOT9	87
53191939	NOT9_FAT05230	NOT9	63
53191940	NOT9_FAT05230	NOT9	131
53191941	NOT9_FAT05230	NOT9	52
53191942	NOT9_FAT05230	NOT9	133
53191943	NOT9_FAT05230	NOT9	107
53191944	NOT9_FAT05230	NOT9	135
53191945	NOT9_FAT05230	NOT9	59
53191946	NOT9_FAT05230	NOT9	117
53191947	NOT9_FAT05230	NOT9	100
53191948	NOT9_FAT05230	NOT9	52
53191949	NOT9_FAT05230	NOT9	180
53191950	NOT9_FAT05230	NOT9	241
53191951	NOT9_FAT05230	NOT9	78
53191952	NOT9_FAT05230	NOT9	177
53191953	NOT9_FAT05230	NOT9	113
53191954	NOT9_FAT05230	NOT9	41
53191955	NOT9_FAT05230	NOT9	58
53191956	NOT9_FAT05230	NOT9	135
53191957	NOT9_FAT05230	NOT9	119
53191958	NOT9_FAT05230	NOT9	136
53191959	NOT9_FAT05230	NOT9	88
53191960	NOT9_FAT05230	NOT9	130
53191961	NOT9_FAT05230	NOT9	147
53191962	NOT9_FAT05230	NOT9	84
53191963	NOT9_FAT05230	NOT9	171
53191964	NOT9_FAT05230	NOT9	118
53191965	NOT9_FAT05230	NOT9	113
53191966	NOT9_FAT05230	NOT9	66
53191967	NOT9_FAT05230	NOT9	102
53191968	NOT9_FAT05230	NOT9	174
53191969	NOT9_FAT05230	NOT9	82
53191970	NOT9_FAT05230	NOT9	92
53191971	NOT9_FAT05230	NOT9	59
53191972	NOT9_FAT05230	NOT9	152
53191973	NOT9_FAT05230	NOT9	73
53191974	NOT9_FAT05230	NOT9	64
53191975	NOT9_FAT05230	NOT9	94
53191976	NOT9_FAT05230	NOT9	95
53191977	NOT9_FAT05230	NOT9	97
53191978	NOT9_FAT05230	NOT9	64
53191979	NOT9_FAT05230	NOT9	117
53191980	NOT9_FAT05230	NOT9	68
53191981	NOT9_FAT05230	NOT9	72
53191982	NOT9_FAT05230	NOT9	176
53191983	NOT9_FAT05230	NOT9	90
53191984	NOT9_FAT05230	NOT9	117
53191985	NOT9_FAT05230	NOT9	154
53191986	NOT9_FAT05230	NOT9	74
53191987	NOT9_FAT05230	NOT9	57
53191988	NOT9_FAT05230	NOT9	84
53191989	NOT9_FAT05230	NOT9	54
53191990	NOT9_FAT05230	NOT9	68
53191991	NOT9_FAT05230	NOT9	54
53191992	NOT9_FAT05230	NOT9	82
53191993	NOT9_FAT05230	NOT9	113
53191994	NOT9_FAT05230	NOT9	112
53191995	NOT9_FAT05230	NOT9	140
53191996	NOT9_FAT05230	NOT9	193
53191997	NOT9_FAT05230	NOT9	152
53191998	NOT9_FAT05230	NOT9	74
53191999	NOT9_FAT05230	NOT9	120
53192000	NOT9_FAT05230	NOT9	145
53192001	NOT9_FAT05230	NOT9	114
53192002	NOT9_FAT05230	NOT9	111
53192003	NOT9_FAT05230	NOT9	44
53192004	NOT9_FAT05230	NOT9	104
53192005	NOT9_FAT05230	NOT9	71
53192006	NOT9_FAT05230	NOT9	21
53192007	NOT9_FAT05230	NOT9	104
53192008	NOT9_FAT05230	NOT9	143
53192009	NOT9_FAT05230	NOT9	142
53192010	NOT9_FAT05230	NOT9	171
53192011	NOT9_FAT05230	NOT9	129
53192012	NOT9_FAT05230	NOT9	103
53192013	NOT9_FAT05230	NOT9	144
53192014	NOT9_FAT05230	NOT9	63
53192015	NOT9_FAT05230	NOT9	35
53192016	NOT9_FAT05230	NOT9	80
53192017	NOT9_FAT05230	NOT9	48
53192018	NOT9_FAT05230	NOT9	50
53192019	NOT9_FAT05230	NOT9	42
53192020	NOT9_FAT05230	NOT9	97
53192021	NOT9_FAT05230	NOT9	51
53192022	NOT9_FAT05230	NOT9	67
53192023	NOT9_FAT05230	NOT9	50
53192024	NOT9_FAT05230	NOT9	74
53192025	NOT9_FAT05230	NOT9	105
53192026	NOT9_FAT05230	NOT9	59
53192027	NOT9_FAT05230	NOT9	54
53192028	NOT9_FAT05230	NOT9	124
53192029	NOT9_FAT05230	NOT9	111
53192030	NOT9_FAT05230	NOT9	164
53192031	NOT9_FAT05230	NOT9	125
53192032	NOT9_FAT05230	NOT9	44
53192033	NOT9_FAT05230	NOT9	59
53192034	NOT9_FAT05230	NOT9	60
53192035	NOT9_FAT05230	NOT9	170
53192036	NOT9_FAT05230	NOT9	52
53192037	NOT9_FAT05230	NOT9	91
53192038	NOT9_FAT05230	NOT9	53
53192039	NOT9_FAT05230	NOT9	92
53192040	NOT9_FAT05230	NOT9	7
53192041	NOT9_FAT05230	NOT9	29
53192042	NOT9_FAT05230	NOT9	139
53192043	NOT9_FAT05230	NOT9	172
53192044	NOT9_FAT05230	NOT9	46
53192045	NOT9_FAT05230	NOT9	70
53192046	NOT9_FAT05230	NOT9	106
53192047	NOT9_FAT05230	NOT9	172
53192048	NOT9_FAT05230	NOT9	146
53192049	NOT9_FAT05230	NOT9	56
53192050	NOT9_FAT05230	NOT9	106
53192051	NOT9_FAT05230	NOT9	182
53192052	NOT9_FAT05230	NOT9	76
53192053	NOT9_FAT05230	NOT9	132
53192054	NOT9_FAT05230	NOT9	93
53192055	NOT9_FAT05230	NOT9	45
53192056	NOT9_FAT05230	NOT9	199
53192057	NOT9_FAT05230	NOT9	151
53192058	NOT9_FAT05230	NOT9	45
53192059	NOT9_FAT05230	NOT9	109
53192060	NOT9_FAT05230	NOT9	66
53192061	NOT9_FAT05230	NOT9	124
53192062	NOT9_FAT05230	NOT9	62
53192063	NOT9_FAT05230	NOT9	145
53192064	NOT9_FAT05230	NOT9	120
53192065	NOT9_FAT05230	NOT9	133
53192066	NOT9_FAT05230	NOT9	51
53192067	NOT9_FAT05230	NOT9	56
53192068	NOT9_FAT05230	NOT9	79
53192069	NOT9_FAT05230	NOT9	63
53192070	NOT9_FAT05230	NOT9	71
53192071	NOT9_FAT05230	NOT9	176
53192072	NOT9_FAT05230	NOT9	106
53192073	NOT9_FAT05230	NOT9	141
53192074	NOT9_FAT05230	NOT9	54
53192075	NOT9_FAT05230	NOT9	74
53192076	NOT9_FAT05230	NOT9	39
53192077	NOT9_FAT05230	NOT9	169
53192078	NOT9_FAT05230	NOT9	135
53192079	NOT9_FAT05230	NOT9	100
53192080	NOT9_FAT05230	NOT9	76
53192081	NOT9_FAT05230	NOT9	68
53192082	NOT9_FAT05230	NOT9	130
53192083	NOT9_FAT05230	NOT9	143
53192084	NOT9_FAT05230	NOT9	12
53192085	NOT9_FAT05230	NOT9	150
53192086	NOT9_FAT05230	NOT9	126
53192087	NOT9_FAT05230	NOT9	139
53192088	NOT9_FAT05230	NOT9	105
53192089	NOT9_FAT05230	NOT9	73
53192090	NOT9_FAT05230	NOT9	68
53192091	NOT9_FAT05230	NOT9	120
53192092	NOT9_FAT05230	NOT9	137
53192093	NOT9_FAT05230	NOT9	106
53192094	NOT9_FAT05230	NOT9	86
53192095	NOT9_FAT05230	NOT9	62
53192096	NOT9_FAT05230	NOT9	114
53192097	NOT9_FAT05230	NOT9	83
53192098	NOT9_FAT05230	NOT9	132
53192099	NOT9_FAT05230	NOT9	109
53192100	NOT9_FAT05230	NOT9	41
53192101	NOT9_FAT05230	NOT9	62
53192102	NOT9_FAT05230	NOT9	100
53192103	NOT9_FAT05230	NOT9	137
53192104	NOT9_FAT05230	NOT9	97
53192105	NOT9_FAT05230	NOT9	57
53192106	NOT9_FAT05230	NOT9	176
53192107	NOT9_FAT05230	NOT9	120
53192108	NOT9_FAT05230	NOT9	144
53192109	NOT9_FAT05230	NOT9	52
53192110	NOT9_FAT05230	NOT9	91
53192111	NOT9_FAT05230	NOT9	80
53192112	NOT9_FAT05230	NOT9	57
53192113	NOT9_FAT05230	NOT9	33
53192114	NOT9_FAT05230	NOT9	78
53192115	NOT9_FAT05230	NOT9	79
53192116	NOT9_FAT05230	NOT9	70
53192117	NOT9_FAT05230	NOT9	123
53192118	NOT9_FAT05230	NOT9	146
53192119	NOT9_FAT05230	NOT9	59
53192120	NOT9_FAT05230	NOT9	235
53192121	NOT9_FAT05230	NOT9	49
53192122	NOT9_FAT05230	NOT9	25
53192123	NOT9_FAT05230	NOT9	155
53192124	NOT9_FAT05230	NOT9	152
53192125	NOT9_FAT05230	NOT9	124
53192126	NOT9_FAT05230	NOT9	35
53192127	NOT9_FAT05230	NOT9	63
53192128	NOT9_FAT05230	NOT9	70
53192129	NOT9_FAT05230	NOT9	71
53192130	NOT9_FAT05230	NOT9	56
53192131	NOT9_FAT05230	NOT9	63
53192132	NOT9_FAT05230	NOT9	112
53192133	NOT9_FAT05230	NOT9	96
53192134	NOT9_FAT05230	NOT9	128
53192135	NOT9_FAT05230	NOT9	77
53192136	NOT9_FAT05230	NOT9	37
53192137	NOT9_FAT05230	NOT9	47
53192138	NOT9_FAT05230	NOT9	83
53192139	NOT9_FAT05230	NOT9	94
53192140	NOT9_FAT05230	NOT9	48
53192141	NOT9_FAT05230	NOT9	242
53192142	NOT9_FAT05230	NOT9	85
53192143	NOT9_FAT05230	NOT9	57
53192144	NOT9_FAT05230	NOT9	92
53192145	NOT9_FAT05230	NOT9	59
53192146	NOT9_FAT05230	NOT9	103
53192147	NOT9_FAT05230	NOT9	227
53192148	NOT9_FAT05230	NOT9	141
53192149	NOT9_FAT05230	NOT9	110
53192150	NOT9_FAT05230	NOT9	73
53192151	NOT9_FAT05230	NOT9	64
53192152	NOT9_FAT05230	NOT9	68
53192153	NOT9_FAT05230	NOT9	60
53192154	NOT9_FAT05230	NOT9	76
53192155	NOT9_FAT05230	NOT9	53
53192156	NOT9_FAT05230	NOT9	34
53192157	NOT9_FAT05230	NOT9	135
53192158	NOT9_FAT05230	NOT9	45
53192159	NOT9_FAT05230	NOT9	69
53192160	NOT9_FAT05230	NOT9	36
53192161	NOT9_FAT05230	NOT9	172
53192162	NOT9_FAT05230	NOT9	84
53192163	NOT9_FAT05230	NOT9	125
53192164	NOT9_FAT05230	NOT9	128
53192165	NOT9_FAT05230	NOT9	163
53192166	NOT9_FAT05230	NOT9	71
53192167	NOT9_FAT05230	NOT9	47
53192168	NOT9_FAT05230	NOT9	117
53192169	NOT9_FAT05230	NOT9	112
53192170	NOT9_FAT05230	NOT9	53
53192171	NOT9_FAT05230	NOT9	131
53192172	NOT9_FAT05230	NOT9	86
53192173	NOT9_FAT05230	NOT9	221
53192174	NOT9_FAT05230	NOT9	157
53192175	NOT9_FAT05230	NOT9	113
53192176	NOT9_FAT05230	NOT9	82
53192177	NOT9_FAT05230	NOT9	93
53192178	NOT9_FAT05230	NOT9	66
53192179	NOT9_FAT05230	NOT9	182
53192180	NOT9_FAT05230	NOT9	97
53192181	NOT9_FAT05230	NOT9	116
53192182	NOT9_FAT05230	NOT9	101
53192183	NOT9_FAT05230	NOT9	87
53192184	NOT9_FAT05230	NOT9	131
53192185	NOT9_FAT05230	NOT9	86
53192186	NOT9_FAT05230	NOT9	157
53192187	NOT9_FAT05230	NOT9	57
53192188	NOT9_FAT05230	NOT9	209
53192189	NOT9_FAT05230	NOT9	37
53192190	NOT9_FAT05230	NOT9	153
53192191	NOT9_FAT05230	NOT9	54
53192192	NOT9_FAT05230	NOT9	90
53192193	NOT9_FAT05230	NOT9	90
53192194	NOT9_FAT05230	NOT9	145
53192195	NOT9_FAT05230	NOT9	127
53192196	NOT9_FAT05230	NOT9	69
53192197	NOT9_FAT05230	NOT9	185
53192198	NOT9_FAT05230	NOT9	105
53192199	NOT9_FAT05230	NOT9	184
53192200	NOT9_FAT05230	NOT9	57
53192201	NOT9_FAT05230	NOT9	70
53192202	NOT9_FAT05230	NOT9	61
53192203	NOT9_FAT05230	NOT9	8
53192204	NOT9_FAT05230	NOT9	57
53192205	NOT9_FAT05230	NOT9	259
53192206	NOT9_FAT05230	NOT9	65
53192207	NOT9_FAT05230	NOT9	106
53192208	NOT9_FAT05230	NOT9	127
53192209	NOT9_FAT05230	NOT9	45
53192210	NOT9_FAT05230	NOT9	59
53192211	NOT9_FAT05230	NOT9	85
53192212	NOT9_FAT05230	NOT9	107
53192213	NOT9_FAT05230	NOT9	87
53192214	NOT9_FAT05230	NOT9	118
53192215	NOT9_FAT05230	NOT9	93
53192216	NOT9_FAT05230	NOT9	65
53192217	NOT9_FAT05230	NOT9	154
53192218	NOT9_FAT05230	NOT9	190
53192219	NOT9_FAT05230	NOT9	103
53192220	NOT9_FAT05230	NOT9	65
53192221	NOT9_FAT05230	NOT9	52
53192222	NOT9_FAT05230	NOT9	131
53192223	NOT9_FAT05230	NOT9	114
53192224	NOT9_FAT05230	NOT9	9
53192225	NOT9_FAT05230	NOT9	47
53192226	NOT9_FAT05230	NOT9	101
53192227	NOT9_FAT05230	NOT9	37
53192228	NOT9_FAT05230	NOT9	96
53192229	NOT9_FAT05230	NOT9	151
53192230	NOT9_FAT05230	NOT9	32
53192231	NOT9_FAT05230	NOT9	160
53192232	NOT9_FAT05230	NOT9	102
53192233	NOT9_FAT05230	NOT9	92
53192234	NOT9_FAT05230	NOT9	66
53192235	NOT9_FAT05230	NOT9	54
53192236	NOT9_FAT05230	NOT9	50
53192237	NOT9_FAT05230	NOT9	89
53192238	NOT9_FAT05230	NOT9	127
53192239	NOT9_FAT05230	NOT9	126
53192240	NOT9_FAT05230	NOT9	77
53192241	NOT9_FAT05230	NOT9	150
53192242	NOT9_FAT05230	NOT9	78
53192243	NOT9_FAT05230	NOT9	38
53192244	NOT9_FAT05230	NOT9	50
53192245	NOT9_FAT05230	NOT9	61
53192246	NOT9_FAT05230	NOT9	31
53192247	NOT9_FAT05230	NOT9	65
53192248	NOT9_FAT05230	NOT9	69
53192249	NOT9_FAT05230	NOT9	36
53192250	NOT9_FAT05230	NOT9	68
53192251	NOT9_FAT05230	NOT9	95
53192252	NOT9_FAT05230	NOT9	77
53192253	NOT9_FAT05230	NOT9	38
53192254	NOT9_FAT05230	NOT9	115
53192255	NOT9_FAT05230	NOT9	61
53192256	NOT9_FAT05230	NOT9	99
53192257	NOT9_FAT05230	NOT9	96
53192258	NOT9_FAT05230	NOT9	65
53192259	NOT9_FAT05230	NOT9	75
53192260	NOT9_FAT05230	NOT9	255
53192261	NOT9_FAT05230	NOT9	139
53192262	NOT9_FAT05230	NOT9	125
53192263	NOT9_FAT05230	NOT9	220
53192264	NOT9_FAT05230	NOT9	94
53192265	NOT9_FAT05230	NOT9	218
53192266	NOT9_FAT05230	NOT9	221
53192267	NOT9_FAT05230	NOT9	225
53192268	NOT9_FAT05230	NOT9	208
53192269	NOT9_FAT05230	NOT9	130
53192270	NOT9_FAT05230	NOT9	255
53192271	NOT9_FAT05230	NOT9	139
53192272	NOT9_FAT05230	NOT9	125
53192273	NOT9_FAT05230	NOT9	220
53192274	NOT9_FAT05230	NOT9	94
53192275	NOT9_FAT05230	NOT9	218
53192276	NOT9_FAT05230	NOT9	221
53192277	NOT9_FAT05230	NOT9	225
53192278	NOT9_FAT05230	NOT9	208
53192279	NOT9_FAT05230	NOT9	130
53192280	NOT9_FAT05230	NOT9	255
53192281	NOT9_FAT05230	NOT9	139
53192282	NOT9_FAT05230	NOT9	125
53192283	NOT9_FAT05230	NOT9	220
53192284	NOT9_FAT05230	NOT9	132
53192285	NOT9_FAT05230	NOT9	112
53192286	NOT9_FAT05230	NOT9	243
53192287	NOT9_FAT05230	NOT9	287
53192288	NOT9_FAT05230	NOT9	70
53192289	NOT9_FAT05230	NOT9	308
53192290	NOT9_FAT05230	NOT9	221
53192291	NOT9_FAT05230	NOT9	22
53192292	NOT9_FAT05230	NOT9	212
53192293	NOT9_FAT05230	NOT9	247
53192294	NOT9_FAT05230	NOT9	127
53192295	NOT9_FAT05230	NOT9	151
53192296	NOT9_FAT05230	NOT9	167
53192297	NOT9_FAT05230	NOT9	151
53192298	NOT9_FAT05230	NOT9	167
53192299	NOT9_FAT05230	NOT9	227
53192300	NOT9_FAT05230	NOT9	63
53192301	NOT9_FAT05230	NOT9	311
53192302	NOT9_FAT05230	NOT9	132
53192303	NOT9_FAT05230	NOT9	82
53192304	NOT9_FAT05230	NOT9	112
53192305	NOT9_FAT05230	NOT9	90
53192306	NOT9_FAT05230	NOT9	128
53192307	NOT9_FAT05230	NOT9	134
53192308	NOT9_FAT05230	NOT9	271
53192309	NOT9_FAT05230	NOT9	287
53192310	NOT9_FAT05230	NOT9	308
53192311	NOT9_FAT05230	NOT9	243
53192312	NOT9_FAT05230	NOT9	70
53192313	NOT9_FAT05230	NOT9	221
53192314	NOT9_FAT05230	NOT9	22
53192315	NOT9_FAT05230	NOT9	212
53192316	NOT9_FAT05230	NOT9	247
53192317	NOT9_FAT05230	NOT9	127
53192318	NOT9_FAT05230	NOT9	151
53192319	NOT9_FAT05230	NOT9	167
53192320	NOT9_FAT05230	NOT9	151
53192321	NOT9_FAT05230	NOT9	167
53192322	NOT9_FAT05230	NOT9	227
53192323	NOT9_FAT05230	NOT9	63
53192324	NOT9_FAT05230	NOT9	311
53192325	NOT9_FAT05230	NOT9	82
53192326	NOT9_FAT05230	NOT9	90
53192327	NOT9_FAT05230	NOT9	128
53192328	NOT9_FAT05230	NOT9	151
53192329	NOT9_FAT05230	NOT9	167
53192330	NOT9_FAT05230	NOT9	151
53192331	NOT9_FAT05230	NOT9	167
53192332	NOT9_FAT05230	NOT9	227
53192333	NOT9_FAT05230	NOT9	63
53192334	NOT9_FAT05230	NOT9	311
53192335	NOT9_FAT05230	NOT9	132
53192336	NOT9_FAT05230	NOT9	82
53192337	NOT9_FAT05230	NOT9	112
53192338	NOT9_FAT05230	NOT9	90
53192339	NOT9_FAT05230	NOT9	128
53192340	NOT9_FAT05230	NOT9	134
53192341	NOT9_FAT05230	NOT9	271
53192342	NOT9_FAT05230	NOT9	287
53192343	NOT9_FAT05230	NOT9	308
53192344	NOT9_FAT05230	NOT9	243
53192345	NOT9_FAT05230	NOT9	70
53192346	NOT9_FAT05230	NOT9	221
53192347	NOT9_FAT05230	NOT9	22
53192348	NOT9_FAT05230	NOT9	212
53192349	NOT9_FAT05230	NOT9	247
53192350	NOT9_FAT05230	NOT9	151
53192351	NOT9_FAT05230	NOT9	167
53192352	NOT9_FAT05230	NOT9	151
53192353	NOT9_FAT05230	NOT9	167
53192354	NOT9_FAT05230	NOT9	227
53192355	NOT9_FAT05230	NOT9	63
53192356	NOT9_FAT05230	NOT9	311
53192357	NOT9_FAT05230	NOT9	221
53192358	NOT9_FAT05230	NOT9	247
53192359	NOT9_FAT05230	NOT9	212
53192360	NOT9_FAT05230	NOT9	127
53192361	NOT9_FAT05230	NOT9	151
53192362	NOT9_FAT05230	NOT9	151
53192363	NOT9_FAT05230	NOT9	167
53192364	NOT9_FAT05230	NOT9	311
53192365	NOT9_FAT05230	NOT9	151
53192366	NOT9_FAT05230	NOT9	167
53192367	NOT9_FAT05230	NOT9	167
53192368	NOT9_FAT05230	NOT9	227
53192369	NOT9_FAT05230	NOT9	132
53192370	NOT9_FAT05230	NOT9	82
53192371	NOT9_FAT05230	NOT9	112
53192372	NOT9_FAT05230	NOT9	134
53192373	NOT9_FAT05230	NOT9	128
53192374	NOT9_FAT05230	NOT9	90
53192375	NOT9_FAT05230	NOT9	271
53192376	NOT9_FAT05230	NOT9	308
53192377	NOT9_FAT05230	NOT9	243
53192378	NOT9_FAT05230	NOT9	70
53192379	NOT9_FAT05230	NOT9	22
53192380	NOT9_FAT05230	NOT9	212
53192381	NOT9_FAT05230	NOT9	247
53192382	NOT9_FAT05230	NOT9	127
53192383	NOT9_FAT05230	NOT9	151
53192384	NOT9_FAT05230	NOT9	227
53192385	NOT9_FAT05230	NOT9	63
53192386	NOT9_FAT05230	NOT9	132
53192387	NOT9_FAT05230	NOT9	134
53192388	NOT9_FAT05230	NOT9	271
53192389	NOT9_FAT05230	NOT9	308
53192390	NOT9_FAT05230	NOT9	112
53192391	NOT9_FAT05230	NOT9	287
53192392	NOT9_FAT05230	NOT9	243
53192393	NOT9_FAT05230	NOT9	70
53192394	NOT9_FAT05230	NOT9	221
53192395	NOT9_FAT05230	NOT9	22
53192396	NOT9_FAT05230	NOT9	247
53192397	NOT9_FAT05230	NOT9	134
53192398	NOT9_FAT05230	NOT9	271
53192399	NOT9_FAT05230	NOT9	308
53192400	NOT9_FAT05230	NOT9	287
53192401	NOT9_FAT05230	NOT9	22
53192402	NOT9_FAT05230	NOT9	127
53192403	NOT9_FAT05230	NOT9	167
53192404	NOT9_FAT05230	NOT9	63
53192405	NOT9_FAT05230	NOT9	132
53192406	NOT9_FAT05230	NOT9	82
53192407	NOT9_FAT05230	NOT9	112
53192408	NOT9_FAT05230	NOT9	90
53192409	NOT9_FAT05230	NOT9	128
53192410	NOT9_FAT05230	NOT9	134
53192411	NOT9_FAT05230	NOT9	271
53192412	NOT9_FAT05230	NOT9	287
53192413	NOT9_FAT05230	NOT9	243
53192414	NOT9_FAT05230	NOT9	70
53192415	NOT9_FAT05230	NOT9	221
53192416	NOT9_FAT05230	NOT9	212
53192417	NOT9_FAT05230	NOT9	127
53192418	NOT9_FAT05230	NOT9	108
53192419	NOT9_FAT05230	NOT9	116
53192420	NOT9_FAT05230	NOT9	52
53192421	NOT9_FAT05230	NOT9	183
53192422	NOT9_FAT05230	NOT9	173
53192423	NOT9_FAT05230	NOT9	58
53192424	NOT9_FAT05230	NOT9	54
53192425	NOT9_FAT05230	NOT9	171
53192426	NOT9_FAT05230	NOT9	50
53192427	NOT9_FAT05230	NOT9	79
53192428	NOT9_FAT05230	NOT9	55
53192429	NOT9_FAT05230	NOT9	60
53192430	NOT9_FAT05230	NOT9	54
53192431	NOT9_FAT05230	NOT9	97
53192432	NOT9_FAT05230	NOT9	54
53192433	NOT9_FAT05230	NOT9	113
53192434	NOT9_FAT05230	NOT9	39
53192435	NOT9_FAT05230	NOT9	116
53192436	NOT9_FAT05230	NOT9	79
53192437	NOT9_FAT05230	NOT9	37
53192438	NOT9_FAT05230	NOT9	62
53192439	NOT9_FAT05230	NOT9	161
53192440	NOT9_FAT05230	NOT9	82
53192441	NOT9_FAT05230	NOT9	60
53192442	NOT9_FAT05230	NOT9	136
53192443	NOT9_FAT05230	NOT9	36
53192444	NOT9_FAT05230	NOT9	92
53192445	NOT9_FAT05230	NOT9	63
53192446	NOT9_FAT05230	NOT9	130
53192447	NOT9_FAT05230	NOT9	102
53192448	NOT9_FAT05230	NOT9	109
53192449	NOT9_FAT05230	NOT9	90
53192450	NOT9_FAT05230	NOT9	253
53192451	NOT9_FAT05230	NOT9	172
53192452	NOT9_FAT05230	NOT9	269
53192453	NOT9_FAT05230	NOT9	42
53192454	NOT9_FAT05230	NOT9	247
53192455	NOT9_FAT05230	NOT9	58
53192456	NOT9_FAT05230	NOT9	108
53192457	NOT9_FAT05230	NOT9	142
53192458	NOT9_FAT05230	NOT9	52
53192459	NOT9_FAT05230	NOT9	258
53192460	NOT9_FAT05230	NOT9	38
53192461	NOT9_FAT05230	NOT9	135
53192462	NOT9_FAT05230	NOT9	35
53192463	NOT9_FAT05230	NOT9	40
53192464	NOT9_FAT05230	NOT9	46
53192465	NOT9_FAT05230	NOT9	110
53192466	NOT9_FAT05230	NOT9	217
53192467	NOT9_FAT05230	NOT9	103
53192468	NOT9_FAT05230	NOT9	69
53192469	NOT9_FAT05230	NOT9	143
53192470	NOT9_FAT05230	NOT9	189
53192471	NOT9_FAT05230	NOT9	166
53192472	NOT9_FAT05230	NOT9	157
53192473	NOT9_FAT05230	NOT9	305
53192474	NOT9_FAT05230	NOT9	54
53192475	NOT9_FAT05230	NOT9	146
53192476	NOT9_FAT05230	NOT9	128
53192477	NOT9_FAT05230	NOT9	37
53192478	NOT9_FAT05230	NOT9	111
53192479	NOT9_FAT05230	NOT9	64
53192480	NOT9_FAT05230	NOT9	106
53192481	NOT9_FAT05230	NOT9	89
53192482	NOT9_FAT05230	NOT9	50
53192483	NOT9_FAT05230	NOT9	115
53192484	NOT9_FAT05230	NOT9	97
53192485	NOT9_FAT05230	NOT9	92
53192486	NOT9_FAT05230	NOT9	72
53192487	NOT9_FAT05230	NOT9	86
53192488	NOT9_FAT05230	NOT9	94
53192489	NOT9_FAT05230	NOT9	62
53192490	NOT9_FAT05230	NOT9	80
53192491	NOT9_FAT05230	NOT9	38
53192492	NOT9_FAT05230	NOT9	113
53192493	NOT9_FAT05230	NOT9	92
53192494	NOT9_FAT05230	NOT9	60
53192495	NOT9_FAT05230	NOT9	56
53192496	NOT9_FAT05230	NOT9	143
53192497	NOT9_FAT05230	NOT9	139
53192498	NOT9_FAT05230	NOT9	65
53192499	NOT9_FAT05230	NOT9	75
53192500	NOT9_FAT05230	NOT9	82
53192501	NOT9_FAT05230	NOT9	138
53192502	NOT9_FAT05230	NOT9	96
53192503	NOT9_FAT05230	NOT9	35
53192504	NOT9_FAT05230	NOT9	62
53192505	NOT9_FAT05230	NOT9	176
53192506	NOT9_FAT05230	NOT9	225
53192507	NOT9_FAT05230	NOT9	139
53192508	NOT9_FAT05230	NOT9	75
53192509	NOT9_FAT05230	NOT9	65
53192510	NOT9_FAT05230	NOT9	82
53192511	NOT9_FAT05230	NOT9	138
53192512	NOT9_FAT05230	NOT9	96
53192513	NOT9_FAT05230	NOT9	35
53192514	NOT9_FAT05230	NOT9	62
53192515	NOT9_FAT05230	NOT9	108
53192516	NOT9_FAT05230	NOT9	116
53192517	NOT9_FAT05230	NOT9	52
53192518	NOT9_FAT05230	NOT9	183
53192519	NOT9_FAT05230	NOT9	58
53192520	NOT9_FAT05230	NOT9	54
53192521	NOT9_FAT05230	NOT9	171
53192522	NOT9_FAT05230	NOT9	173
53192523	NOT9_FAT05230	NOT9	50
53192524	NOT9_FAT05230	NOT9	79
53192525	NOT9_FAT05230	NOT9	55
53192526	NOT9_FAT05230	NOT9	60
53192527	NOT9_FAT05230	NOT9	54
53192528	NOT9_FAT05230	NOT9	97
53192529	NOT9_FAT05230	NOT9	54
53192530	NOT9_FAT05230	NOT9	113
53192531	NOT9_FAT05230	NOT9	39
53192532	NOT9_FAT05230	NOT9	79
53192533	NOT9_FAT05230	NOT9	37
53192534	NOT9_FAT05230	NOT9	62
53192535	NOT9_FAT05230	NOT9	161
53192536	NOT9_FAT05230	NOT9	82
53192537	NOT9_FAT05230	NOT9	60
53192538	NOT9_FAT05230	NOT9	136
53192539	NOT9_FAT05230	NOT9	36
53192540	NOT9_FAT05230	NOT9	92
53192541	NOT9_FAT05230	NOT9	63
53192542	NOT9_FAT05230	NOT9	130
53192543	NOT9_FAT05230	NOT9	102
53192544	NOT9_FAT05230	NOT9	109
53192545	NOT9_FAT05230	NOT9	90
53192546	NOT9_FAT05230	NOT9	253
53192547	NOT9_FAT05230	NOT9	172
53192548	NOT9_FAT05230	NOT9	42
53192549	NOT9_FAT05230	NOT9	247
53192550	NOT9_FAT05230	NOT9	58
53192551	NOT9_FAT05230	NOT9	108
53192552	NOT9_FAT05230	NOT9	142
53192553	NOT9_FAT05230	NOT9	52
53192554	NOT9_FAT05230	NOT9	258
53192555	NOT9_FAT05230	NOT9	38
53192556	NOT9_FAT05230	NOT9	135
53192557	NOT9_FAT05230	NOT9	35
53192558	NOT9_FAT05230	NOT9	40
53192559	NOT9_FAT05230	NOT9	46
53192560	NOT9_FAT05230	NOT9	110
53192561	NOT9_FAT05230	NOT9	217
53192562	NOT9_FAT05230	NOT9	103
53192563	NOT9_FAT05230	NOT9	69
53192564	NOT9_FAT05230	NOT9	143
53192565	NOT9_FAT05230	NOT9	189
53192566	NOT9_FAT05230	NOT9	166
53192567	NOT9_FAT05230	NOT9	157
53192568	NOT9_FAT05230	NOT9	54
53192569	NOT9_FAT05230	NOT9	146
53192570	NOT9_FAT05230	NOT9	128
53192571	NOT9_FAT05230	NOT9	37
53192572	NOT9_FAT05230	NOT9	111
53192573	NOT9_FAT05230	NOT9	64
53192574	NOT9_FAT05230	NOT9	106
53192575	NOT9_FAT05230	NOT9	89
53192576	NOT9_FAT05230	NOT9	50
53192577	NOT9_FAT05230	NOT9	115
53192578	NOT9_FAT05230	NOT9	97
53192579	NOT9_FAT05230	NOT9	92
53192580	NOT9_FAT05230	NOT9	72
53192581	NOT9_FAT05230	NOT9	86
53192582	NOT9_FAT05230	NOT9	94
53192583	NOT9_FAT05230	NOT9	62
53192584	NOT9_FAT05230	NOT9	80
53192585	NOT9_FAT05230	NOT9	38
53192586	NOT9_FAT05230	NOT9	113
53192587	NOT9_FAT05230	NOT9	92
53192588	NOT9_FAT05230	NOT9	60
53192589	NOT9_FAT05230	NOT9	56
53192590	NOT9_FAT05230	NOT9	143
53192591	NOT9_FAT05230	NOT9	139
53192592	NOT9_FAT05230	NOT9	65
53192593	NOT9_FAT05230	NOT9	75
53192594	NOT9_FAT05230	NOT9	82
53192595	NOT9_FAT05230	NOT9	138
53192596	NOT9_FAT05230	NOT9	96
53192597	NOT9_FAT05230	NOT9	35
53192598	NOT9_FAT05230	NOT9	62
53192599	NOT9_FAT05230	NOT9	62
53192600	NOT9_FAT05230	NOT9	89
53192601	NOT9_FAT05230	NOT9	135
53192602	NOT9_FAT05230	NOT9	62
53192603	NOT9_FAT05230	NOT9	109
53192604	NOT9_FAT05230	NOT9	166
53192605	NOT9_FAT05230	NOT9	142
53192606	NOT9_FAT05230	NOT9	108
53192607	NOT9_FAT05230	NOT9	69
53192608	NOT9_FAT05230	NOT9	111
53192609	NOT9_FAT05230	NOT9	50
53192610	NOT9_FAT05230	NOT9	116
53192611	NOT9_FAT05230	NOT9	161
53192612	NOT9_FAT05230	NOT9	52
53192613	NOT9_FAT05230	NOT9	54
53192614	NOT9_FAT05230	NOT9	35
53192615	NOT9_FAT05230	NOT9	40
53192616	NOT9_FAT05230	NOT9	58
53192617	NOT9_FAT05230	NOT9	258
53192618	NOT9_FAT05230	NOT9	146
53192619	NOT9_FAT05230	NOT9	189
53192620	NOT9_FAT05230	NOT9	86
53192621	NOT9_FAT05230	NOT9	39
53192622	NOT9_FAT05230	NOT9	253
53192623	NOT9_FAT05230	NOT9	52
53192624	NOT9_FAT05230	NOT9	115
53192625	NOT9_FAT05230	NOT9	90
53192626	NOT9_FAT05230	NOT9	82
53192627	NOT9_FAT05230	NOT9	92
53192628	NOT9_FAT05230	NOT9	183
53192629	NOT9_FAT05230	NOT9	55
53192630	NOT9_FAT05230	NOT9	102
53192631	NOT9_FAT05230	NOT9	46
53192632	NOT9_FAT05230	NOT9	173
53192633	NOT9_FAT05230	NOT9	50
53192634	NOT9_FAT05230	NOT9	172
53192635	NOT9_FAT05230	NOT9	72
53192636	NOT9_FAT05230	NOT9	157
53192637	NOT9_FAT05230	NOT9	110
53192638	NOT9_FAT05230	NOT9	97
53192639	NOT9_FAT05230	NOT9	79
53192640	NOT9_FAT05230	NOT9	58
53192641	NOT9_FAT05230	NOT9	54
53192642	NOT9_FAT05230	NOT9	108
53192643	NOT9_FAT05230	NOT9	94
53192644	NOT9_FAT05230	NOT9	63
53192645	NOT9_FAT05230	NOT9	217
53192646	NOT9_FAT05230	NOT9	54
53192647	NOT9_FAT05230	NOT9	130
53192648	NOT9_FAT05230	NOT9	42
53192649	NOT9_FAT05230	NOT9	113
53192650	NOT9_FAT05230	NOT9	37
53192651	NOT9_FAT05230	NOT9	171
53192652	NOT9_FAT05230	NOT9	128
53192653	NOT9_FAT05230	NOT9	247
53192654	NOT9_FAT05230	NOT9	136
53192655	NOT9_FAT05230	NOT9	80
53192656	NOT9_FAT05230	NOT9	60
53192657	NOT9_FAT05230	NOT9	106
53192658	NOT9_FAT05230	NOT9	143
53192659	NOT9_FAT05230	NOT9	60
53192660	NOT9_FAT05230	NOT9	97
53192661	NOT9_FAT05230	NOT9	79
53192662	NOT9_FAT05230	NOT9	36
53192663	NOT9_FAT05230	NOT9	64
53192664	NOT9_FAT05230	NOT9	92
53192665	NOT9_FAT05230	NOT9	103
53192666	NOT9_FAT05230	NOT9	37
53192667	NOT9_FAT05230	NOT9	54
53192668	NOT9_FAT05230	NOT9	38
53192669	NOT9_FAT05230	NOT9	113
53192670	NOT9_FAT05230	NOT9	92
53192671	NOT9_FAT05230	NOT9	60
53192672	NOT9_FAT05230	NOT9	56
53192673	NOT9_FAT05230	NOT9	143
53192674	NOT9_FAT05230	NOT9	139
53192675	NOT9_FAT05230	NOT9	65
53192676	NOT9_FAT05230	NOT9	75
53192677	NOT9_FAT05230	NOT9	82
53192678	NOT9_FAT05230	NOT9	138
53192679	NOT9_FAT05230	NOT9	96
53192680	NOT9_FAT05230	NOT9	35
53192681	NOT9_FAT05230	NOT9	62
53192682	NOT9_FAT05230	NOT9	62
53192683	NOT9_FAT05230	NOT9	109
53192684	NOT9_FAT05230	NOT9	108
53192685	NOT9_FAT05230	NOT9	116
53192686	NOT9_FAT05230	NOT9	161
53192687	NOT9_FAT05230	NOT9	39
53192688	NOT9_FAT05230	NOT9	52
53192689	NOT9_FAT05230	NOT9	90
53192690	NOT9_FAT05230	NOT9	82
53192691	NOT9_FAT05230	NOT9	92
53192692	NOT9_FAT05230	NOT9	183
53192693	NOT9_FAT05230	NOT9	55
53192694	NOT9_FAT05230	NOT9	102
53192695	NOT9_FAT05230	NOT9	173
53192696	NOT9_FAT05230	NOT9	50
53192697	NOT9_FAT05230	NOT9	97
53192698	NOT9_FAT05230	NOT9	79
53192699	NOT9_FAT05230	NOT9	58
53192700	NOT9_FAT05230	NOT9	54
53192701	NOT9_FAT05230	NOT9	63
53192702	NOT9_FAT05230	NOT9	54
53192703	NOT9_FAT05230	NOT9	130
53192704	NOT9_FAT05230	NOT9	113
53192705	NOT9_FAT05230	NOT9	37
53192706	NOT9_FAT05230	NOT9	171
53192707	NOT9_FAT05230	NOT9	136
53192708	NOT9_FAT05230	NOT9	60
53192709	NOT9_FAT05230	NOT9	60
53192710	NOT9_FAT05230	NOT9	79
53192711	NOT9_FAT05230	NOT9	36
53192712	NOT9_FAT05230	NOT9	253
53192713	NOT9_FAT05230	NOT9	172
53192714	NOT9_FAT05230	NOT9	42
53192715	NOT9_FAT05230	NOT9	247
53192716	NOT9_FAT05230	NOT9	58
53192717	NOT9_FAT05230	NOT9	108
53192718	NOT9_FAT05230	NOT9	142
53192719	NOT9_FAT05230	NOT9	52
53192720	NOT9_FAT05230	NOT9	258
53192721	NOT9_FAT05230	NOT9	38
53192722	NOT9_FAT05230	NOT9	135
53192723	NOT9_FAT05230	NOT9	35
53192724	NOT9_FAT05230	NOT9	40
53192725	NOT9_FAT05230	NOT9	46
53192726	NOT9_FAT05230	NOT9	110
53192727	NOT9_FAT05230	NOT9	217
53192728	NOT9_FAT05230	NOT9	103
53192729	NOT9_FAT05230	NOT9	69
53192730	NOT9_FAT05230	NOT9	143
53192731	NOT9_FAT05230	NOT9	189
53192732	NOT9_FAT05230	NOT9	54
53192733	NOT9_FAT05230	NOT9	166
53192734	NOT9_FAT05230	NOT9	157
53192735	NOT9_FAT05230	NOT9	54
53192736	NOT9_FAT05230	NOT9	146
53192737	NOT9_FAT05230	NOT9	128
53192738	NOT9_FAT05230	NOT9	37
53192739	NOT9_FAT05230	NOT9	111
53192740	NOT9_FAT05230	NOT9	64
53192741	NOT9_FAT05230	NOT9	106
53192742	NOT9_FAT05230	NOT9	89
53192743	NOT9_FAT05230	NOT9	50
53192744	NOT9_FAT05230	NOT9	115
53192745	NOT9_FAT05230	NOT9	97
53192746	NOT9_FAT05230	NOT9	92
53192747	NOT9_FAT05230	NOT9	72
53192748	NOT9_FAT05230	NOT9	86
53192749	NOT9_FAT05230	NOT9	94
53192750	NOT9_FAT05230	NOT9	62
53192751	NOT9_FAT05230	NOT9	80
53192752	NOT9_FAT05230	NOT9	38
53192753	NOT9_FAT05230	NOT9	113
53192754	NOT9_FAT05230	NOT9	92
53192755	NOT9_FAT05230	NOT9	60
53192756	NOT9_FAT05230	NOT9	56
53192757	NOT9_FAT05230	NOT9	139
53192758	NOT9_FAT05230	NOT9	75
53192759	NOT9_FAT05230	NOT9	65
53192760	NOT9_FAT05230	NOT9	82
53192761	NOT9_FAT05230	NOT9	138
53192762	NOT9_FAT05230	NOT9	96
53192763	NOT9_FAT05230	NOT9	35
53192764	NOT9_FAT05230	NOT9	62
53192765	NOT9_FAT05230	NOT9	62
53192766	NOT9_FAT05230	NOT9	109
53192767	NOT9_FAT05230	NOT9	108
53192768	NOT9_FAT05230	NOT9	116
53192769	NOT9_FAT05230	NOT9	161
53192770	NOT9_FAT05230	NOT9	39
53192771	NOT9_FAT05230	NOT9	52
53192772	NOT9_FAT05230	NOT9	90
53192773	NOT9_FAT05230	NOT9	226
53192774	NOT9_FAT05230	NOT9	82
53192775	NOT9_FAT05230	NOT9	92
53192776	NOT9_FAT05230	NOT9	183
53192777	NOT9_FAT05230	NOT9	55
53192778	NOT9_FAT05230	NOT9	102
53192779	NOT9_FAT05230	NOT9	248
53192780	NOT9_FAT05230	NOT9	173
53192781	NOT9_FAT05230	NOT9	50
53192782	NOT9_FAT05230	NOT9	97
53192783	NOT9_FAT05230	NOT9	79
53192784	NOT9_FAT05230	NOT9	58
53192785	NOT9_FAT05230	NOT9	54
53192786	NOT9_FAT05230	NOT9	63
53192787	NOT9_FAT05230	NOT9	54
53192788	NOT9_FAT05230	NOT9	130
53192789	NOT9_FAT05230	NOT9	113
53192790	NOT9_FAT05230	NOT9	37
53192791	NOT9_FAT05230	NOT9	171
53192792	NOT9_FAT05230	NOT9	136
53192793	NOT9_FAT05230	NOT9	60
53192794	NOT9_FAT05230	NOT9	60
53192795	NOT9_FAT05230	NOT9	79
53192796	NOT9_FAT05230	NOT9	36
53192797	NOT9_FAT05230	NOT9	253
53192798	NOT9_FAT05230	NOT9	172
53192799	NOT9_FAT05230	NOT9	269
53192800	NOT9_FAT05230	NOT9	42
53192801	NOT9_FAT05230	NOT9	247
53192802	NOT9_FAT05230	NOT9	58
53192803	NOT9_FAT05230	NOT9	108
53192804	NOT9_FAT05230	NOT9	142
53192805	NOT9_FAT05230	NOT9	52
53192806	NOT9_FAT05230	NOT9	258
53192807	NOT9_FAT05230	NOT9	135
53192808	NOT9_FAT05230	NOT9	35
53192809	NOT9_FAT05230	NOT9	40
53192810	NOT9_FAT05230	NOT9	46
53192811	NOT9_FAT05230	NOT9	110
53192812	NOT9_FAT05230	NOT9	217
53192813	NOT9_FAT05230	NOT9	103
53192814	NOT9_FAT05230	NOT9	69
53192815	NOT9_FAT05230	NOT9	324
53192816	NOT9_FAT05230	NOT9	255
53192817	NOT9_FAT05230	NOT9	143
53192818	NOT9_FAT05230	NOT9	189
53192819	NOT9_FAT05230	NOT9	166
53192820	NOT9_FAT05230	NOT9	157
53192821	NOT9_FAT05230	NOT9	305
53192822	NOT9_FAT05230	NOT9	54
53192823	NOT9_FAT05230	NOT9	146
53192824	NOT9_FAT05230	NOT9	128
53192825	NOT9_FAT05230	NOT9	37
53192826	NOT9_FAT05230	NOT9	111
53192827	NOT9_FAT05230	NOT9	64
53192828	NOT9_FAT05230	NOT9	106
53192829	NOT9_FAT05230	NOT9	89
53192830	NOT9_FAT05230	NOT9	50
53192831	NOT9_FAT05230	NOT9	115
53192832	NOT9_FAT05230	NOT9	97
53192833	NOT9_FAT05230	NOT9	92
53192834	NOT9_FAT05230	NOT9	72
53192835	NOT9_FAT05230	NOT9	86
53192836	NOT9_FAT05230	NOT9	94
53192837	NOT9_FAT05230	NOT9	62
53192838	NOT9_FAT05230	NOT9	80
53192839	NOT9_FAT05230	NOT9	38
53192840	NOT9_FAT05230	NOT9	113
53192841	NOT9_FAT05230	NOT9	92
53192842	NOT9_FAT05230	NOT9	60
53192843	NOT9_FAT05230	NOT9	56
53192844	NOT9_FAT05230	NOT9	143
53192845	NOT9_FAT05230	NOT9	139
53192846	NOT9_FAT05230	NOT9	65
53192847	NOT9_FAT05230	NOT9	75
53192848	NOT9_FAT05230	NOT9	82
53192849	NOT9_FAT05230	NOT9	138
53192850	NOT9_FAT05230	NOT9	96
53192851	NOT9_FAT05230	NOT9	35
53192852	NOT9_FAT05230	NOT9	62
53192853	NOT9_FAT05230	NOT9	54
53192854	NOT9_FAT05230	NOT9	143
53192855	NOT9_FAT05230	NOT9	225
53192856	NOT9_FAT05230	NOT9	62
53192857	NOT9_FAT05230	NOT9	111
53192858	NOT9_FAT05230	NOT9	38
53192859	NOT9_FAT05230	NOT9	54
53192860	NOT9_FAT05230	NOT9	157
53192861	NOT9_FAT05230	NOT9	37
53192862	NOT9_FAT05230	NOT9	92
53192863	NOT9_FAT05230	NOT9	143
53192864	NOT9_FAT05230	NOT9	38
53192865	NOT9_FAT05230	NOT9	161
53192866	NOT9_FAT05230	NOT9	38
53192867	NOT9_FAT05230	NOT9	225
53192868	NOT9_FAT05230	NOT9	38
53192869	NOT9_FAT05230	NOT9	227
53192870	NOT9_FAT05230	NOT9	211
53192871	NOT9_FAT05230	NOT9	226
53192872	NOT9_FAT05230	NOT9	123
53192873	NOT9_FAT05230	NOT9	78
53192874	NOT9_FAT05230	NOT9	99
53192875	NOT9_FAT05230	NOT9	113
53192876	NOT9_FAT05230	NOT9	329
53192877	NOT9_FAT05230	NOT9	182
53192878	NOT9_FAT05230	NOT9	227
53192879	NOT9_FAT05230	NOT9	211
53192880	NOT9_FAT05230	NOT9	226
53192881	NOT9_FAT05230	NOT9	123
53192882	NOT9_FAT05230	NOT9	78
53192883	NOT9_FAT05230	NOT9	99
53192884	NOT9_FAT05230	NOT9	113
53192885	NOT9_FAT05230	NOT9	329
53192886	NOT9_FAT05230	NOT9	182
53192887	NOT9_FAT05230	NOT9	227
53192888	NOT9_FAT05230	NOT9	211
53192889	NOT9_FAT05230	NOT9	226
53192890	NOT9_FAT05230	NOT9	123
53192891	NOT9_FAT05230	NOT9	78
53192892	NOT9_FAT05230	NOT9	99
53192893	NOT9_FAT05230	NOT9	113
53192894	NOT9_FAT05230	NOT9	154
53192895	NOT9_FAT05230	NOT9	100
53192896	NOT9_FAT05230	NOT9	130
53192897	NOT9_FAT05230	NOT9	133
53192898	NOT9_FAT05230	NOT9	166
53192899	NOT9_FAT05230	NOT9	75
53192900	NOT9_FAT05230	NOT9	155
53192901	NOT9_FAT05230	NOT9	132
53192902	NOT9_FAT05230	NOT9	93
53192903	NOT9_FAT05230	NOT9	98
53192904	NOT9_FAT05230	NOT9	50
53192905	NOT9_FAT05230	NOT9	27
53192906	NOT9_FAT05230	NOT9	266
53192907	NOT9_FAT05230	NOT9	66
53192908	NOT9_FAT05230	NOT9	61
53192909	NOT9_FAT05230	NOT9	211
53192910	NOT9_FAT05230	NOT9	174
53192911	NOT9_FAT05230	NOT9	91
53192912	NOT9_FAT05230	NOT9	47
53192913	NOT9_FAT05230	NOT9	51
53192914	NOT9_FAT05230	NOT9	53
53192915	NOT9_FAT05230	NOT9	85
53192916	NOT9_FAT05230	NOT9	114
53192917	NOT9_FAT05230	NOT9	84
53192918	NOT9_FAT05230	NOT9	112
53192919	NOT9_FAT05230	NOT9	158
53192920	NOT9_FAT05230	NOT9	53
53192921	NOT9_FAT05230	NOT9	77
53192922	NOT9_FAT05230	NOT9	91
53192923	NOT9_FAT05230	NOT9	252
53192924	NOT9_FAT05230	NOT9	12
53192925	NOT9_FAT05230	NOT9	37
53192926	NOT9_FAT05230	NOT9	138
53192927	NOT9_FAT05230	NOT9	41
53192928	NOT9_FAT05230	NOT9	125
53192929	NOT9_FAT05230	NOT9	71
53192930	NOT9_FAT05230	NOT9	73
53192931	NOT9_FAT05230	NOT9	61
53192932	NOT9_FAT05230	NOT9	52
53192933	NOT9_FAT05230	NOT9	134
53192934	NOT9_FAT05230	NOT9	89
53192935	NOT9_FAT05230	NOT9	165
53192936	NOT9_FAT05230	NOT9	76
53192937	NOT9_FAT05230	NOT9	97
53192938	NOT9_FAT05230	NOT9	90
53192939	NOT9_FAT05230	NOT9	94
53192940	NOT9_FAT05230	NOT9	89
53192941	NOT9_FAT05230	NOT9	122
53192942	NOT9_FAT05230	NOT9	86
53192943	NOT9_FAT05230	NOT9	82
53192944	NOT9_FAT05230	NOT9	61
53192945	NOT9_FAT05230	NOT9	97
53192946	NOT9_FAT05230	NOT9	203
53192947	NOT9_FAT05230	NOT9	151
53192948	NOT9_FAT05230	NOT9	64
53192949	NOT9_FAT05230	NOT9	153
53192950	NOT9_FAT05230	NOT9	76
53192951	NOT9_FAT05230	NOT9	35
53192952	NOT9_FAT05230	NOT9	27
53192953	NOT9_FAT05230	NOT9	51
53192954	NOT9_FAT05230	NOT9	66
53192955	NOT9_FAT05230	NOT9	91
53192956	NOT9_FAT05230	NOT9	85
53192957	NOT9_FAT05230	NOT9	53
53192958	NOT9_FAT05230	NOT9	61
53192959	NOT9_FAT05230	NOT9	174
53192960	NOT9_FAT05230	NOT9	47
53192961	NOT9_FAT05230	NOT9	266
53192962	NOT9_FAT05230	NOT9	211
53192963	NOT9_FAT05230	NOT9	114
53192964	NOT9_FAT05230	NOT9	84
53192965	NOT9_FAT05230	NOT9	112
53192966	NOT9_FAT05230	NOT9	158
53192967	NOT9_FAT05230	NOT9	53
53192968	NOT9_FAT05230	NOT9	77
53192969	NOT9_FAT05230	NOT9	97
53192970	NOT9_FAT05230	NOT9	252
53192971	NOT9_FAT05230	NOT9	91
53192972	NOT9_FAT05230	NOT9	12
53192973	NOT9_FAT05230	NOT9	37
53192974	NOT9_FAT05230	NOT9	138
53192975	NOT9_FAT05230	NOT9	41
53192976	NOT9_FAT05230	NOT9	125
53192977	NOT9_FAT05230	NOT9	71
53192978	NOT9_FAT05230	NOT9	73
53192979	NOT9_FAT05230	NOT9	61
53192980	NOT9_FAT05230	NOT9	52
53192981	NOT9_FAT05230	NOT9	134
53192982	NOT9_FAT05230	NOT9	89
53192983	NOT9_FAT05230	NOT9	165
53192984	NOT9_FAT05230	NOT9	76
53192985	NOT9_FAT05230	NOT9	97
53192986	NOT9_FAT05230	NOT9	90
53192987	NOT9_FAT05230	NOT9	94
53192988	NOT9_FAT05230	NOT9	89
53192989	NOT9_FAT05230	NOT9	122
53192990	NOT9_FAT05230	NOT9	86
53192991	NOT9_FAT05230	NOT9	82
53192992	NOT9_FAT05230	NOT9	61
53192993	NOT9_FAT05230	NOT9	97
53192994	NOT9_FAT05230	NOT9	203
53192995	NOT9_FAT05230	NOT9	151
53192996	NOT9_FAT05230	NOT9	64
53192997	NOT9_FAT05230	NOT9	153
53192998	NOT9_FAT05230	NOT9	76
53192999	NOT9_FAT05230	NOT9	35
53193000	NOT9_FAT05230	NOT9	86
53193001	NOT9_FAT05230	NOT9	82
53193002	NOT9_FAT05230	NOT9	61
53193003	NOT9_FAT05230	NOT9	97
53193004	NOT9_FAT05230	NOT9	203
53193005	NOT9_FAT05230	NOT9	151
53193006	NOT9_FAT05230	NOT9	64
53193007	NOT9_FAT05230	NOT9	153
53193008	NOT9_FAT05230	NOT9	76
53193009	NOT9_FAT05230	NOT9	27
53193010	NOT9_FAT05230	NOT9	9
53193011	NOT9_FAT05230	NOT9	110
53193012	NOT9_FAT05230	NOT9	80
53193013	NOT9_FAT05230	NOT9	118
53193014	NOT9_FAT05230	NOT9	37
53193015	NOT9_FAT05230	NOT9	76
53193016	NOT9_FAT05230	NOT9	150
53193017	NOT9_FAT05230	NOT9	102
53193018	NOT9_FAT05230	NOT9	206
53193019	NOT9_FAT05230	NOT9	17
53193020	NOT9_FAT05230	NOT9	299
53193021	NOT9_FAT05230	NOT9	60
53193022	NOT9_FAT05230	NOT9	248
53193023	NOT9_FAT05230	NOT9	172
53193024	NOT9_FAT05230	NOT9	90
53193025	NOT9_FAT05230	NOT9	103
53193026	NOT9_FAT05230	NOT9	262
53193027	NOT9_FAT05230	NOT9	252
53193028	NOT9_FAT05230	NOT9	63
53193029	NOT9_FAT05230	NOT9	178
53193030	NOT9_FAT05230	NOT9	176
53193031	NOT9_FAT05230	NOT9	163
53193032	NOT9_FAT05230	NOT9	73
53193033	NOT9_FAT05230	NOT9	9
53193034	NOT9_FAT05230	NOT9	110
53193035	NOT9_FAT05230	NOT9	80
53193036	NOT9_FAT05230	NOT9	76
53193037	NOT9_FAT05230	NOT9	37
53193038	NOT9_FAT05230	NOT9	118
53193039	NOT9_FAT05230	NOT9	150
53193040	NOT9_FAT05230	NOT9	102
53193041	NOT9_FAT05230	NOT9	206
53193042	NOT9_FAT05230	NOT9	17
53193043	NOT9_FAT05230	NOT9	299
53193044	NOT9_FAT05230	NOT9	60
53193045	NOT9_FAT05230	NOT9	248
53193046	NOT9_FAT05230	NOT9	172
53193047	NOT9_FAT05230	NOT9	90
53193048	NOT9_FAT05230	NOT9	103
53193049	NOT9_FAT05230	NOT9	262
53193050	NOT9_FAT05230	NOT9	252
53193051	NOT9_FAT05230	NOT9	63
53193052	NOT9_FAT05230	NOT9	178
53193053	NOT9_FAT05230	NOT9	176
53193054	NOT9_FAT05230	NOT9	163
53193055	NOT9_FAT05230	NOT9	73
53193056	NOT9_FAT05230	NOT9	9
53193057	NOT9_FAT05230	NOT9	110
53193058	NOT9_FAT05230	NOT9	80
53193059	NOT9_FAT05230	NOT9	118
53193060	NOT9_FAT05230	NOT9	37
53193061	NOT9_FAT05230	NOT9	76
53193062	NOT9_FAT05230	NOT9	150
53193063	NOT9_FAT05230	NOT9	102
53193064	NOT9_FAT05230	NOT9	78
53193065	NOT9_FAT05230	NOT9	48
53193066	NOT9_FAT05230	NOT9	41
53193067	NOT9_FAT05230	NOT9	51
53193068	NOT9_FAT05230	NOT9	159
53193069	NOT9_FAT05230	NOT9	156
53193070	NOT9_FAT05230	NOT9	272
53193071	NOT9_FAT05230	NOT9	74
53193072	NOT9_FAT05230	NOT9	34
53193073	NOT9_FAT05230	NOT9	111
53193074	NOT9_FAT05230	NOT9	251
53193075	NOT9_FAT05230	NOT9	8
53193076	NOT9_FAT05230	NOT9	90
53193077	NOT9_FAT05230	NOT9	233
53193078	NOT9_FAT05230	NOT9	255
53193079	NOT9_FAT05230	NOT9	204
53193080	NOT9_FAT05230	NOT9	93
53193081	NOT9_FAT05230	NOT9	169
53193082	NOT9_FAT05230	NOT9	196
53193083	NOT9_FAT05230	NOT9	50
53193084	NOT9_FAT05230	NOT9	122
53193085	NOT9_FAT05230	NOT9	93
53193086	NOT9_FAT05230	NOT9	126
53193087	NOT9_FAT05230	NOT9	156
53193088	NOT9_FAT05230	NOT9	130
53193089	NOT9_FAT05230	NOT9	108
53193090	NOT9_FAT05230	NOT9	193
53193091	NOT9_FAT05230	NOT9	251
53193092	NOT9_FAT05230	NOT9	137
53193093	NOT9_FAT05230	NOT9	159
53193094	NOT9_FAT05230	NOT9	60
53193095	NOT9_FAT05230	NOT9	291
53193096	NOT9_FAT05230	NOT9	259
53193097	NOT9_FAT05230	NOT9	147
53193098	NOT9_FAT05230	NOT9	138
53193099	NOT9_FAT05230	NOT9	286
53193100	NOT9_FAT05230	NOT9	60
53193101	NOT9_FAT05230	NOT9	7
53193102	NOT9_FAT05230	NOT9	313
53193103	NOT9_FAT05230	NOT9	72
53193104	NOT9_FAT05230	NOT9	108
53193105	NOT9_FAT05230	NOT9	20
53193106	NOT9_FAT05230	NOT9	233
53193107	NOT9_FAT05230	NOT9	115
53193108	NOT9_FAT05230	NOT9	281
53193109	NOT9_FAT05230	NOT9	153
53193110	NOT9_FAT05230	NOT9	120
53193111	NOT9_FAT05230	NOT9	121
53193112	NOT9_FAT05230	NOT9	95
53193113	NOT9_FAT05230	NOT9	99
53193114	NOT9_FAT05230	NOT9	195
53193115	NOT9_FAT05230	NOT9	274
53193116	NOT9_FAT05230	NOT9	220
53193117	NOT9_FAT05230	NOT9	256
53193118	NOT9_FAT05230	NOT9	45
53193119	NOT9_FAT05230	NOT9	160
53193120	NOT9_FAT05230	NOT9	190
53193121	NOT9_FAT05230	NOT9	257
53193122	NOT9_FAT05230	NOT9	52
53193123	NOT9_FAT05230	NOT9	79
53193124	NOT9_FAT05230	NOT9	192
53193125	NOT9_FAT05230	NOT9	170
53193126	NOT9_FAT05230	NOT9	135
53193127	NOT9_FAT05230	NOT9	262
53193128	NOT9_FAT05230	NOT9	129
53193129	NOT9_FAT05230	NOT9	145
53193130	NOT9_FAT05230	NOT9	133
53193131	NOT9_FAT05230	NOT9	124
53193132	NOT9_FAT05230	NOT9	92
53193133	NOT9_FAT05230	NOT9	184
53193134	NOT9_FAT05230	NOT9	235
53193135	NOT9_FAT05230	NOT9	118
53193136	NOT9_FAT05230	NOT9	76
53193137	NOT9_FAT05230	NOT9	116
53193138	NOT9_FAT05230	NOT9	249
53193139	NOT9_FAT05230	NOT9	266
53193140	NOT9_FAT05230	NOT9	178
53193141	NOT9_FAT05230	NOT9	212
53193142	NOT9_FAT05230	NOT9	206
53193143	NOT9_FAT05230	NOT9	73
53193144	NOT9_FAT05230	NOT9	243
53193145	NOT9_FAT05230	NOT9	191
53193146	NOT9_FAT05230	NOT9	116
53193147	NOT9_FAT05230	NOT9	220
53193148	NOT9_FAT05230	NOT9	226
53193149	NOT9_FAT05230	NOT9	223
53193150	NOT9_FAT05230	NOT9	231
53193151	NOT9_FAT05230	NOT9	180
53193152	NOT9_FAT05230	NOT9	266
53193153	NOT9_FAT05230	NOT9	149
53193154	NOT9_FAT05230	NOT9	105
53193155	NOT9_FAT05230	NOT9	206
53193156	NOT9_FAT05230	NOT9	125
53193157	NOT9_FAT05230	NOT9	187
53193158	NOT9_FAT05230	NOT9	79
53193159	NOT9_FAT05230	NOT9	117
53193160	NOT9_FAT05230	NOT9	159
53193161	NOT9_FAT05230	NOT9	120
53193162	NOT9_FAT05230	NOT9	248
53193163	NOT9_FAT05230	NOT9	80
53193164	NOT9_FAT05230	NOT9	190
53193165	NOT9_FAT05230	NOT9	60
53193166	NOT9_FAT05230	NOT9	106
53193167	NOT9_FAT05230	NOT9	41
53193168	NOT9_FAT05230	NOT9	99
53193169	NOT9_FAT05230	NOT9	167
53193170	NOT9_FAT05230	NOT9	180
53193171	NOT9_FAT05230	NOT9	135
53193172	NOT9_FAT05230	NOT9	261
53193173	NOT9_FAT05230	NOT9	188
53193174	NOT9_FAT05230	NOT9	356
53193175	NOT9_FAT05230	NOT9	79
53193176	NOT9_FAT05230	NOT9	97
53193177	NOT9_FAT05230	NOT9	89
53193178	NOT9_FAT05230	NOT9	95
53193179	NOT9_FAT05230	NOT9	246
53193180	NOT9_FAT05230	NOT9	212
53193181	NOT9_FAT05230	NOT9	206
53193182	NOT9_FAT05230	NOT9	73
53193183	NOT9_FAT05230	NOT9	243
53193184	NOT9_FAT05230	NOT9	191
53193185	NOT9_FAT05230	NOT9	116
53193186	NOT9_FAT05230	NOT9	220
53193187	NOT9_FAT05230	NOT9	75
53193188	NOT9_FAT05230	NOT9	223
53193189	NOT9_FAT05230	NOT9	231
53193190	NOT9_FAT05230	NOT9	180
53193191	NOT9_FAT05230	NOT9	266
53193192	NOT9_FAT05230	NOT9	105
53193193	NOT9_FAT05230	NOT9	206
53193194	NOT9_FAT05230	NOT9	187
53193195	NOT9_FAT05230	NOT9	79
53193196	NOT9_FAT05230	NOT9	248
53193197	NOT9_FAT05230	NOT9	80
53193198	NOT9_FAT05230	NOT9	190
53193199	NOT9_FAT05230	NOT9	68
53193200	NOT9_FAT05230	NOT9	103
53193201	NOT9_FAT05230	NOT9	106
53193202	NOT9_FAT05230	NOT9	103
53193203	NOT9_FAT05230	NOT9	53
53193204	NOT9_FAT05230	NOT9	167
53193205	NOT9_FAT05230	NOT9	180
53193206	NOT9_FAT05230	NOT9	261
53193207	NOT9_FAT05230	NOT9	188
53193208	NOT9_FAT05230	NOT9	356
53193209	NOT9_FAT05230	NOT9	79
53193210	NOT9_FAT05230	NOT9	97
53193211	NOT9_FAT05230	NOT9	8
53193212	NOT9_FAT05230	NOT9	157
53193213	NOT9_FAT05230	NOT9	124
53193214	NOT9_FAT05230	NOT9	184
53193215	NOT9_FAT05230	NOT9	235
53193216	NOT9_FAT05230	NOT9	118
53193217	NOT9_FAT05230	NOT9	76
53193218	NOT9_FAT05230	NOT9	116
53193219	NOT9_FAT05230	NOT9	70
53193220	NOT9_FAT05230	NOT9	249
53193221	NOT9_FAT05230	NOT9	178
53193222	NOT9_FAT05230	NOT9	73
53193223	NOT9_FAT05230	NOT9	220
53193224	NOT9_FAT05230	NOT9	226
53193225	NOT9_FAT05230	NOT9	75
53193226	NOT9_FAT05230	NOT9	231
53193227	NOT9_FAT05230	NOT9	149
53193228	NOT9_FAT05230	NOT9	105
53193229	NOT9_FAT05230	NOT9	125
53193230	NOT9_FAT05230	NOT9	187
53193231	NOT9_FAT05230	NOT9	79
53193232	NOT9_FAT05230	NOT9	159
53193233	NOT9_FAT05230	NOT9	120
53193234	NOT9_FAT05230	NOT9	80
53193235	NOT9_FAT05230	NOT9	143
53193236	NOT9_FAT05230	NOT9	68
53193237	NOT9_FAT05230	NOT9	103
53193238	NOT9_FAT05230	NOT9	106
53193239	NOT9_FAT05230	NOT9	103
53193240	NOT9_FAT05230	NOT9	53
53193241	NOT9_FAT05230	NOT9	99
53193242	NOT9_FAT05230	NOT9	167
53193243	NOT9_FAT05230	NOT9	135
53193244	NOT9_FAT05230	NOT9	261
53193245	NOT9_FAT05230	NOT9	75
53193246	NOT9_FAT05230	NOT9	188
53193247	NOT9_FAT05230	NOT9	356
53193248	NOT9_FAT05230	NOT9	79
53193249	NOT9_FAT05230	NOT9	97
53193250	NOT9_FAT05230	NOT9	95
53193251	NOT9_FAT05230	NOT9	102
53193252	NOT9_FAT05230	NOT9	48
53193253	NOT9_FAT05230	NOT9	41
53193254	NOT9_FAT05230	NOT9	78
53193255	NOT9_FAT05230	NOT9	51
53193256	NOT9_FAT05230	NOT9	159
53193257	NOT9_FAT05230	NOT9	156
53193258	NOT9_FAT05230	NOT9	272
53193259	NOT9_FAT05230	NOT9	74
53193260	NOT9_FAT05230	NOT9	34
53193261	NOT9_FAT05230	NOT9	111
53193262	NOT9_FAT05230	NOT9	251
53193263	NOT9_FAT05230	NOT9	8
53193264	NOT9_FAT05230	NOT9	90
53193265	NOT9_FAT05230	NOT9	233
53193266	NOT9_FAT05230	NOT9	255
53193267	NOT9_FAT05230	NOT9	204
53193268	NOT9_FAT05230	NOT9	93
53193269	NOT9_FAT05230	NOT9	169
53193270	NOT9_FAT05230	NOT9	196
53193271	NOT9_FAT05230	NOT9	50
53193272	NOT9_FAT05230	NOT9	122
53193273	NOT9_FAT05230	NOT9	93
53193274	NOT9_FAT05230	NOT9	126
53193275	NOT9_FAT05230	NOT9	156
53193276	NOT9_FAT05230	NOT9	130
53193277	NOT9_FAT05230	NOT9	108
53193278	NOT9_FAT05230	NOT9	193
53193279	NOT9_FAT05230	NOT9	251
53193280	NOT9_FAT05230	NOT9	137
53193281	NOT9_FAT05230	NOT9	159
53193282	NOT9_FAT05230	NOT9	60
53193283	NOT9_FAT05230	NOT9	291
53193284	NOT9_FAT05230	NOT9	147
53193285	NOT9_FAT05230	NOT9	138
53193286	NOT9_FAT05230	NOT9	286
53193287	NOT9_FAT05230	NOT9	60
53193288	NOT9_FAT05230	NOT9	7
53193289	NOT9_FAT05230	NOT9	313
53193290	NOT9_FAT05230	NOT9	72
53193291	NOT9_FAT05230	NOT9	108
53193292	NOT9_FAT05230	NOT9	20
53193293	NOT9_FAT05230	NOT9	233
53193294	NOT9_FAT05230	NOT9	115
53193295	NOT9_FAT05230	NOT9	281
53193296	NOT9_FAT05230	NOT9	153
53193297	NOT9_FAT05230	NOT9	120
53193298	NOT9_FAT05230	NOT9	121
53193299	NOT9_FAT05230	NOT9	95
53193300	NOT9_FAT05230	NOT9	99
53193301	NOT9_FAT05230	NOT9	195
53193302	NOT9_FAT05230	NOT9	274
53193303	NOT9_FAT05230	NOT9	220
53193304	NOT9_FAT05230	NOT9	256
53193305	NOT9_FAT05230	NOT9	45
53193306	NOT9_FAT05230	NOT9	160
53193307	NOT9_FAT05230	NOT9	190
53193308	NOT9_FAT05230	NOT9	257
53193309	NOT9_FAT05230	NOT9	52
53193310	NOT9_FAT05230	NOT9	79
53193311	NOT9_FAT05230	NOT9	192
53193312	NOT9_FAT05230	NOT9	170
53193313	NOT9_FAT05230	NOT9	135
53193314	NOT9_FAT05230	NOT9	262
53193315	NOT9_FAT05230	NOT9	129
53193316	NOT9_FAT05230	NOT9	145
53193317	NOT9_FAT05230	NOT9	133
53193318	NOT9_FAT05230	NOT9	157
53193319	NOT9_FAT05230	NOT9	124
53193320	NOT9_FAT05230	NOT9	92
53193321	NOT9_FAT05230	NOT9	184
53193322	NOT9_FAT05230	NOT9	235
53193323	NOT9_FAT05230	NOT9	118
53193324	NOT9_FAT05230	NOT9	116
53193325	NOT9_FAT05230	NOT9	70
53193326	NOT9_FAT05230	NOT9	249
53193327	NOT9_FAT05230	NOT9	266
53193328	NOT9_FAT05230	NOT9	178
53193329	NOT9_FAT05230	NOT9	212
53193330	NOT9_FAT05230	NOT9	206
53193331	NOT9_FAT05230	NOT9	243
53193332	NOT9_FAT05230	NOT9	191
53193333	NOT9_FAT05230	NOT9	116
53193334	NOT9_FAT05230	NOT9	220
53193335	NOT9_FAT05230	NOT9	226
53193336	NOT9_FAT05230	NOT9	75
53193337	NOT9_FAT05230	NOT9	223
53193338	NOT9_FAT05230	NOT9	231
53193339	NOT9_FAT05230	NOT9	180
53193340	NOT9_FAT05230	NOT9	266
53193341	NOT9_FAT05230	NOT9	105
53193342	NOT9_FAT05230	NOT9	125
53193343	NOT9_FAT05230	NOT9	117
53193344	NOT9_FAT05230	NOT9	120
53193345	NOT9_FAT05230	NOT9	248
53193346	NOT9_FAT05230	NOT9	80
53193347	NOT9_FAT05230	NOT9	143
53193348	NOT9_FAT05230	NOT9	190
53193349	NOT9_FAT05230	NOT9	60
53193350	NOT9_FAT05230	NOT9	68
53193351	NOT9_FAT05230	NOT9	103
53193352	NOT9_FAT05230	NOT9	103
53193353	NOT9_FAT05230	NOT9	41
53193354	NOT9_FAT05230	NOT9	53
53193355	NOT9_FAT05230	NOT9	99
53193356	NOT9_FAT05230	NOT9	180
53193357	NOT9_FAT05230	NOT9	135
53193358	NOT9_FAT05230	NOT9	75
53193359	NOT9_FAT05230	NOT9	188
53193360	NOT9_FAT05230	NOT9	356
53193361	NOT9_FAT05230	NOT9	79
53193362	NOT9_FAT05230	NOT9	89
53193363	NOT9_FAT05230	NOT9	213
53193364	NOT9_FAT05230	NOT9	79
53193365	NOT9_FAT05230	NOT9	89
53193366	NOT9_FAT05230	NOT9	95
53193367	NOT9_FAT05230	NOT9	41
53193368	NOT9_FAT05230	NOT9	102
53193369	NOT9_FAT05230	NOT9	48
53193370	NOT9_FAT05230	NOT9	78
53193371	NOT9_FAT05230	NOT9	51
53193372	NOT9_FAT05230	NOT9	159
53193373	NOT9_FAT05230	NOT9	156
53193374	NOT9_FAT05230	NOT9	272
53193375	NOT9_FAT05230	NOT9	74
53193376	NOT9_FAT05230	NOT9	34
53193377	NOT9_FAT05230	NOT9	111
53193378	NOT9_FAT05230	NOT9	251
53193379	NOT9_FAT05230	NOT9	8
53193380	NOT9_FAT05230	NOT9	90
53193381	NOT9_FAT05230	NOT9	233
53193382	NOT9_FAT05230	NOT9	255
53193383	NOT9_FAT05230	NOT9	204
53193384	NOT9_FAT05230	NOT9	93
53193385	NOT9_FAT05230	NOT9	169
53193386	NOT9_FAT05230	NOT9	196
53193387	NOT9_FAT05230	NOT9	50
53193388	NOT9_FAT05230	NOT9	122
53193389	NOT9_FAT05230	NOT9	93
53193390	NOT9_FAT05230	NOT9	126
53193391	NOT9_FAT05230	NOT9	156
53193392	NOT9_FAT05230	NOT9	130
53193393	NOT9_FAT05230	NOT9	108
53193394	NOT9_FAT05230	NOT9	193
53193395	NOT9_FAT05230	NOT9	251
53193396	NOT9_FAT05230	NOT9	137
53193397	NOT9_FAT05230	NOT9	159
53193398	NOT9_FAT05230	NOT9	60
53193399	NOT9_FAT05230	NOT9	291
53193400	NOT9_FAT05230	NOT9	259
53193401	NOT9_FAT05230	NOT9	147
53193402	NOT9_FAT05230	NOT9	138
53193403	NOT9_FAT05230	NOT9	286
53193404	NOT9_FAT05230	NOT9	60
53193405	NOT9_FAT05230	NOT9	7
53193406	NOT9_FAT05230	NOT9	313
53193407	NOT9_FAT05230	NOT9	72
53193408	NOT9_FAT05230	NOT9	108
53193409	NOT9_FAT05230	NOT9	20
53193410	NOT9_FAT05230	NOT9	233
53193411	NOT9_FAT05230	NOT9	115
53193412	NOT9_FAT05230	NOT9	281
53193413	NOT9_FAT05230	NOT9	153
53193414	NOT9_FAT05230	NOT9	120
53193415	NOT9_FAT05230	NOT9	121
53193416	NOT9_FAT05230	NOT9	95
53193417	NOT9_FAT05230	NOT9	99
53193418	NOT9_FAT05230	NOT9	195
53193419	NOT9_FAT05230	NOT9	274
53193420	NOT9_FAT05230	NOT9	220
53193421	NOT9_FAT05230	NOT9	256
53193422	NOT9_FAT05230	NOT9	45
53193423	NOT9_FAT05230	NOT9	160
53193424	NOT9_FAT05230	NOT9	190
53193425	NOT9_FAT05230	NOT9	257
53193426	NOT9_FAT05230	NOT9	52
53193427	NOT9_FAT05230	NOT9	79
53193428	NOT9_FAT05230	NOT9	192
53193429	NOT9_FAT05230	NOT9	170
53193430	NOT9_FAT05230	NOT9	135
53193431	NOT9_FAT05230	NOT9	262
53193432	NOT9_FAT05230	NOT9	129
53193433	NOT9_FAT05230	NOT9	145
53193434	NOT9_FAT05230	NOT9	133
53193435	NOT9_FAT05230	NOT9	157
53193436	NOT9_FAT05230	NOT9	92
53193437	NOT9_FAT05230	NOT9	184
53193438	NOT9_FAT05230	NOT9	235
53193439	NOT9_FAT05230	NOT9	76
53193440	NOT9_FAT05230	NOT9	116
53193441	NOT9_FAT05230	NOT9	70
53193442	NOT9_FAT05230	NOT9	266
53193443	NOT9_FAT05230	NOT9	178
53193444	NOT9_FAT05230	NOT9	212
53193445	NOT9_FAT05230	NOT9	73
53193446	NOT9_FAT05230	NOT9	243
53193447	NOT9_FAT05230	NOT9	116
53193448	NOT9_FAT05230	NOT9	220
53193449	NOT9_FAT05230	NOT9	226
53193450	NOT9_FAT05230	NOT9	75
53193451	NOT9_FAT05230	NOT9	223
53193452	NOT9_FAT05230	NOT9	180
53193453	NOT9_FAT05230	NOT9	149
53193454	NOT9_FAT05230	NOT9	105
53193455	NOT9_FAT05230	NOT9	206
53193456	NOT9_FAT05230	NOT9	187
53193457	NOT9_FAT05230	NOT9	79
53193458	NOT9_FAT05230	NOT9	117
53193459	NOT9_FAT05230	NOT9	159
53193460	NOT9_FAT05230	NOT9	143
53193461	NOT9_FAT05230	NOT9	190
53193462	NOT9_FAT05230	NOT9	60
53193463	NOT9_FAT05230	NOT9	68
53193464	NOT9_FAT05230	NOT9	103
53193465	NOT9_FAT05230	NOT9	106
53193466	NOT9_FAT05230	NOT9	103
53193467	NOT9_FAT05230	NOT9	41
53193468	NOT9_FAT05230	NOT9	53
53193469	NOT9_FAT05230	NOT9	99
53193470	NOT9_FAT05230	NOT9	167
53193471	NOT9_FAT05230	NOT9	180
53193472	NOT9_FAT05230	NOT9	135
53193473	NOT9_FAT05230	NOT9	75
53193474	NOT9_FAT05230	NOT9	356
53193475	NOT9_FAT05230	NOT9	97
53193476	NOT9_FAT05230	NOT9	89
53193477	NOT9_FAT05230	NOT9	95
53193478	NOT9_FAT05230	NOT9	102
53193479	NOT9_FAT05230	NOT9	48
53193480	NOT9_FAT05230	NOT9	41
53193481	NOT9_FAT05230	NOT9	78
53193482	NOT9_FAT05230	NOT9	51
53193483	NOT9_FAT05230	NOT9	159
53193484	NOT9_FAT05230	NOT9	156
53193485	NOT9_FAT05230	NOT9	272
53193486	NOT9_FAT05230	NOT9	74
53193487	NOT9_FAT05230	NOT9	34
53193488	NOT9_FAT05230	NOT9	111
53193489	NOT9_FAT05230	NOT9	251
53193490	NOT9_FAT05230	NOT9	8
53193491	NOT9_FAT05230	NOT9	90
53193492	NOT9_FAT05230	NOT9	233
53193493	NOT9_FAT05230	NOT9	255
53193494	NOT9_FAT05230	NOT9	204
53193495	NOT9_FAT05230	NOT9	93
53193496	NOT9_FAT05230	NOT9	169
53193497	NOT9_FAT05230	NOT9	196
53193498	NOT9_FAT05230	NOT9	50
53193499	NOT9_FAT05230	NOT9	122
53193500	NOT9_FAT05230	NOT9	93
53193501	NOT9_FAT05230	NOT9	126
53193502	NOT9_FAT05230	NOT9	156
53193503	NOT9_FAT05230	NOT9	130
53193504	NOT9_FAT05230	NOT9	108
53193505	NOT9_FAT05230	NOT9	193
53193506	NOT9_FAT05230	NOT9	251
53193507	NOT9_FAT05230	NOT9	137
53193508	NOT9_FAT05230	NOT9	159
53193509	NOT9_FAT05230	NOT9	60
53193510	NOT9_FAT05230	NOT9	291
53193511	NOT9_FAT05230	NOT9	259
53193512	NOT9_FAT05230	NOT9	147
53193513	NOT9_FAT05230	NOT9	138
53193514	NOT9_FAT05230	NOT9	60
53193515	NOT9_FAT05230	NOT9	313
53193516	NOT9_FAT05230	NOT9	72
53193517	NOT9_FAT05230	NOT9	108
53193518	NOT9_FAT05230	NOT9	20
53193519	NOT9_FAT05230	NOT9	233
53193520	NOT9_FAT05230	NOT9	115
53193521	NOT9_FAT05230	NOT9	281
53193522	NOT9_FAT05230	NOT9	153
53193523	NOT9_FAT05230	NOT9	120
53193524	NOT9_FAT05230	NOT9	121
53193525	NOT9_FAT05230	NOT9	95
53193526	NOT9_FAT05230	NOT9	99
53193527	NOT9_FAT05230	NOT9	195
53193528	NOT9_FAT05230	NOT9	274
53193529	NOT9_FAT05230	NOT9	220
53193530	NOT9_FAT05230	NOT9	256
53193531	NOT9_FAT05230	NOT9	45
53193532	NOT9_FAT05230	NOT9	160
53193533	NOT9_FAT05230	NOT9	190
53193534	NOT9_FAT05230	NOT9	257
53193535	NOT9_FAT05230	NOT9	52
53193536	NOT9_FAT05230	NOT9	79
53193537	NOT9_FAT05230	NOT9	192
53193538	NOT9_FAT05230	NOT9	170
53193539	NOT9_FAT05230	NOT9	135
53193540	NOT9_FAT05230	NOT9	262
53193541	NOT9_FAT05230	NOT9	129
53193542	NOT9_FAT05230	NOT9	145
53193543	NOT9_FAT05230	NOT9	133
53193544	NOT9_FAT05230	NOT9	157
53193545	NOT9_FAT05230	NOT9	124
53193546	NOT9_FAT05230	NOT9	92
53193547	NOT9_FAT05230	NOT9	184
53193548	NOT9_FAT05230	NOT9	118
53193549	NOT9_FAT05230	NOT9	76
53193550	NOT9_FAT05230	NOT9	116
53193551	NOT9_FAT05230	NOT9	70
53193552	NOT9_FAT05230	NOT9	249
53193553	NOT9_FAT05230	NOT9	266
53193554	NOT9_FAT05230	NOT9	178
53193555	NOT9_FAT05230	NOT9	212
53193556	NOT9_FAT05230	NOT9	73
53193557	NOT9_FAT05230	NOT9	243
53193558	NOT9_FAT05230	NOT9	191
53193559	NOT9_FAT05230	NOT9	116
53193560	NOT9_FAT05230	NOT9	220
53193561	NOT9_FAT05230	NOT9	226
53193562	NOT9_FAT05230	NOT9	223
53193563	NOT9_FAT05230	NOT9	266
53193564	NOT9_FAT05230	NOT9	149
53193565	NOT9_FAT05230	NOT9	105
53193566	NOT9_FAT05230	NOT9	206
53193567	NOT9_FAT05230	NOT9	125
53193568	NOT9_FAT05230	NOT9	187
53193569	NOT9_FAT05230	NOT9	79
53193570	NOT9_FAT05230	NOT9	117
53193571	NOT9_FAT05230	NOT9	159
53193572	NOT9_FAT05230	NOT9	248
53193573	NOT9_FAT05230	NOT9	80
53193574	NOT9_FAT05230	NOT9	143
53193575	NOT9_FAT05230	NOT9	190
53193576	NOT9_FAT05230	NOT9	60
53193577	NOT9_FAT05230	NOT9	68
53193578	NOT9_FAT05230	NOT9	103
53193579	NOT9_FAT05230	NOT9	106
53193580	NOT9_FAT05230	NOT9	41
53193581	NOT9_FAT05230	NOT9	99
53193582	NOT9_FAT05230	NOT9	167
53193583	NOT9_FAT05230	NOT9	135
53193584	NOT9_FAT05230	NOT9	261
53193585	NOT9_FAT05230	NOT9	75
53193586	NOT9_FAT05230	NOT9	188
53193587	NOT9_FAT05230	NOT9	79
53193588	NOT9_FAT05230	NOT9	97
53193589	NOT9_FAT05230	NOT9	89
53193590	NOT9_FAT05230	NOT9	95
53193591	NOT9_FAT05230	NOT9	102
53193592	NOT9_FAT05230	NOT9	48
53193593	NOT9_FAT05230	NOT9	41
53193594	NOT9_FAT05230	NOT9	78
53193595	NOT9_FAT05230	NOT9	51
53193596	NOT9_FAT05230	NOT9	159
53193597	NOT9_FAT05230	NOT9	156
53193598	NOT9_FAT05230	NOT9	272
53193599	NOT9_FAT05230	NOT9	74
53193600	NOT9_FAT05230	NOT9	34
53193601	NOT9_FAT05230	NOT9	111
53193602	NOT9_FAT05230	NOT9	251
53193603	NOT9_FAT05230	NOT9	90
53193604	NOT9_FAT05230	NOT9	233
53193605	NOT9_FAT05230	NOT9	255
53193606	NOT9_FAT05230	NOT9	204
53193607	NOT9_FAT05230	NOT9	93
53193608	NOT9_FAT05230	NOT9	169
53193609	NOT9_FAT05230	NOT9	196
53193610	NOT9_FAT05230	NOT9	50
53193611	NOT9_FAT05230	NOT9	122
53193612	NOT9_FAT05230	NOT9	93
53193613	NOT9_FAT05230	NOT9	126
53193614	NOT9_FAT05230	NOT9	156
53193615	NOT9_FAT05230	NOT9	130
53193616	NOT9_FAT05230	NOT9	108
53193617	NOT9_FAT05230	NOT9	193
53193618	NOT9_FAT05230	NOT9	251
53193619	NOT9_FAT05230	NOT9	137
53193620	NOT9_FAT05230	NOT9	159
53193621	NOT9_FAT05230	NOT9	60
53193622	NOT9_FAT05230	NOT9	291
53193623	NOT9_FAT05230	NOT9	259
53193624	NOT9_FAT05230	NOT9	147
53193625	NOT9_FAT05230	NOT9	138
53193626	NOT9_FAT05230	NOT9	286
53193627	NOT9_FAT05230	NOT9	60
53193628	NOT9_FAT05230	NOT9	7
53193629	NOT9_FAT05230	NOT9	313
53193630	NOT9_FAT05230	NOT9	72
53193631	NOT9_FAT05230	NOT9	108
53193632	NOT9_FAT05230	NOT9	20
53193633	NOT9_FAT05230	NOT9	233
53193634	NOT9_FAT05230	NOT9	115
53193635	NOT9_FAT05230	NOT9	281
53193636	NOT9_FAT05230	NOT9	153
53193637	NOT9_FAT05230	NOT9	120
53193638	NOT9_FAT05230	NOT9	121
53193639	NOT9_FAT05230	NOT9	95
53193640	NOT9_FAT05230	NOT9	99
53193641	NOT9_FAT05230	NOT9	195
53193642	NOT9_FAT05230	NOT9	274
53193643	NOT9_FAT05230	NOT9	220
53193644	NOT9_FAT05230	NOT9	256
53193645	NOT9_FAT05230	NOT9	45
53193646	NOT9_FAT05230	NOT9	160
53193647	NOT9_FAT05230	NOT9	190
53193648	NOT9_FAT05230	NOT9	257
53193649	NOT9_FAT05230	NOT9	52
53193650	NOT9_FAT05230	NOT9	79
53193651	NOT9_FAT05230	NOT9	192
53193652	NOT9_FAT05230	NOT9	170
53193653	NOT9_FAT05230	NOT9	135
53193654	NOT9_FAT05230	NOT9	262
53193655	NOT9_FAT05230	NOT9	129
53193656	NOT9_FAT05230	NOT9	145
53193657	NOT9_FAT05230	NOT9	133
53193658	NOT9_FAT05230	NOT9	157
53193659	NOT9_FAT05230	NOT9	124
53193660	NOT9_FAT05230	NOT9	92
53193661	NOT9_FAT05230	NOT9	184
53193662	NOT9_FAT05230	NOT9	235
53193663	NOT9_FAT05230	NOT9	118
53193664	NOT9_FAT05230	NOT9	76
53193665	NOT9_FAT05230	NOT9	116
53193666	NOT9_FAT05230	NOT9	70
53193667	NOT9_FAT05230	NOT9	249
53193668	NOT9_FAT05230	NOT9	266
53193669	NOT9_FAT05230	NOT9	206
53193670	NOT9_FAT05230	NOT9	73
53193671	NOT9_FAT05230	NOT9	243
53193672	NOT9_FAT05230	NOT9	191
53193673	NOT9_FAT05230	NOT9	226
53193674	NOT9_FAT05230	NOT9	75
53193675	NOT9_FAT05230	NOT9	223
53193676	NOT9_FAT05230	NOT9	180
53193677	NOT9_FAT05230	NOT9	266
53193678	NOT9_FAT05230	NOT9	149
53193679	NOT9_FAT05230	NOT9	206
53193680	NOT9_FAT05230	NOT9	125
53193681	NOT9_FAT05230	NOT9	117
53193682	NOT9_FAT05230	NOT9	159
53193683	NOT9_FAT05230	NOT9	120
53193684	NOT9_FAT05230	NOT9	248
53193685	NOT9_FAT05230	NOT9	143
53193686	NOT9_FAT05230	NOT9	190
53193687	NOT9_FAT05230	NOT9	60
53193688	NOT9_FAT05230	NOT9	68
53193689	NOT9_FAT05230	NOT9	106
53193690	NOT9_FAT05230	NOT9	103
53193691	NOT9_FAT05230	NOT9	41
53193692	NOT9_FAT05230	NOT9	53
53193693	NOT9_FAT05230	NOT9	180
53193694	NOT9_FAT05230	NOT9	261
53193695	NOT9_FAT05230	NOT9	75
53193696	NOT9_FAT05230	NOT9	188
53193697	NOT9_FAT05230	NOT9	48
53193698	NOT9_FAT05230	NOT9	102
53193699	NOT9_FAT05230	NOT9	41
53193700	NOT9_FAT05230	NOT9	78
53193701	NOT9_FAT05230	NOT9	51
53193702	NOT9_FAT05230	NOT9	159
53193703	NOT9_FAT05230	NOT9	156
53193704	NOT9_FAT05230	NOT9	272
53193705	NOT9_FAT05230	NOT9	74
53193706	NOT9_FAT05230	NOT9	34
53193707	NOT9_FAT05230	NOT9	111
53193708	NOT9_FAT05230	NOT9	251
53193709	NOT9_FAT05230	NOT9	8
53193710	NOT9_FAT05230	NOT9	90
53193711	NOT9_FAT05230	NOT9	233
53193712	NOT9_FAT05230	NOT9	255
53193713	NOT9_FAT05230	NOT9	204
53193714	NOT9_FAT05230	NOT9	93
53193715	NOT9_FAT05230	NOT9	169
53193716	NOT9_FAT05230	NOT9	196
53193717	NOT9_FAT05230	NOT9	50
53193718	NOT9_FAT05230	NOT9	122
53193719	NOT9_FAT05230	NOT9	93
53193720	NOT9_FAT05230	NOT9	126
53193721	NOT9_FAT05230	NOT9	156
53193722	NOT9_FAT05230	NOT9	130
53193723	NOT9_FAT05230	NOT9	108
53193724	NOT9_FAT05230	NOT9	193
53193725	NOT9_FAT05230	NOT9	251
53193726	NOT9_FAT05230	NOT9	137
53193727	NOT9_FAT05230	NOT9	159
53193728	NOT9_FAT05230	NOT9	60
53193729	NOT9_FAT05230	NOT9	291
53193730	NOT9_FAT05230	NOT9	259
53193731	NOT9_FAT05230	NOT9	147
53193732	NOT9_FAT05230	NOT9	138
53193733	NOT9_FAT05230	NOT9	286
53193734	NOT9_FAT05230	NOT9	60
53193735	NOT9_FAT05230	NOT9	7
53193736	NOT9_FAT05230	NOT9	313
53193737	NOT9_FAT05230	NOT9	72
53193738	NOT9_FAT05230	NOT9	108
53193739	NOT9_FAT05230	NOT9	20
53193740	NOT9_FAT05230	NOT9	233
53193741	NOT9_FAT05230	NOT9	115
53193742	NOT9_FAT05230	NOT9	281
53193743	NOT9_FAT05230	NOT9	153
53193744	NOT9_FAT05230	NOT9	120
53193745	NOT9_FAT05230	NOT9	121
53193746	NOT9_FAT05230	NOT9	95
53193747	NOT9_FAT05230	NOT9	99
53193748	NOT9_FAT05230	NOT9	195
53193749	NOT9_FAT05230	NOT9	274
53193750	NOT9_FAT05230	NOT9	220
53193751	NOT9_FAT05230	NOT9	256
53193752	NOT9_FAT05230	NOT9	45
53193753	NOT9_FAT05230	NOT9	160
53193754	NOT9_FAT05230	NOT9	190
53193755	NOT9_FAT05230	NOT9	257
53193756	NOT9_FAT05230	NOT9	52
53193757	NOT9_FAT05230	NOT9	79
53193758	NOT9_FAT05230	NOT9	192
53193759	NOT9_FAT05230	NOT9	170
53193760	NOT9_FAT05230	NOT9	135
53193761	NOT9_FAT05230	NOT9	262
53193762	NOT9_FAT05230	NOT9	129
53193763	NOT9_FAT05230	NOT9	145
53193764	NOT9_FAT05230	NOT9	133
53193765	NOT9_FAT05230	NOT9	157
53193766	NOT9_FAT05230	NOT9	124
53193767	NOT9_FAT05230	NOT9	92
53193768	NOT9_FAT05230	NOT9	235
53193769	NOT9_FAT05230	NOT9	118
53193770	NOT9_FAT05230	NOT9	76
53193771	NOT9_FAT05230	NOT9	70
53193772	NOT9_FAT05230	NOT9	249
53193773	NOT9_FAT05230	NOT9	266
53193774	NOT9_FAT05230	NOT9	178
53193775	NOT9_FAT05230	NOT9	206
53193776	NOT9_FAT05230	NOT9	191
53193777	NOT9_FAT05230	NOT9	116
53193778	NOT9_FAT05230	NOT9	75
53193779	NOT9_FAT05230	NOT9	231
53193780	NOT9_FAT05230	NOT9	180
53193781	NOT9_FAT05230	NOT9	266
53193782	NOT9_FAT05230	NOT9	149
53193783	NOT9_FAT05230	NOT9	206
53193784	NOT9_FAT05230	NOT9	125
53193785	NOT9_FAT05230	NOT9	187
53193786	NOT9_FAT05230	NOT9	79
53193787	NOT9_FAT05230	NOT9	117
53193788	NOT9_FAT05230	NOT9	159
53193789	NOT9_FAT05230	NOT9	120
53193790	NOT9_FAT05230	NOT9	248
53193791	NOT9_FAT05230	NOT9	80
53193792	NOT9_FAT05230	NOT9	143
53193793	NOT9_FAT05230	NOT9	60
53193794	NOT9_FAT05230	NOT9	103
53193795	NOT9_FAT05230	NOT9	103
53193796	NOT9_FAT05230	NOT9	41
53193797	NOT9_FAT05230	NOT9	53
53193798	NOT9_FAT05230	NOT9	99
53193799	NOT9_FAT05230	NOT9	167
53193800	NOT9_FAT05230	NOT9	180
53193801	NOT9_FAT05230	NOT9	135
53193802	NOT9_FAT05230	NOT9	261
53193803	NOT9_FAT05230	NOT9	75
53193804	NOT9_FAT05230	NOT9	356
53193805	NOT9_FAT05230	NOT9	97
53193806	NOT9_FAT05230	NOT9	95
53193807	NOT9_FAT05230	NOT9	306
53193808	NOT9_FAT05230	NOT9	182
53193809	NOT9_FAT05230	NOT9	273
53193810	NOT9_FAT05230	NOT9	213
53193811	NOT9_FAT05230	NOT9	259
53193812	NOT9_FAT05230	NOT9	286
53193813	NOT9_FAT05230	NOT9	7
53193814	NOT9_FAT05230	NOT9	242
53193815	NOT9_FAT05230	NOT9	138
53193816	NOT9_FAT05230	NOT9	196
53193817	NOT9_FAT05230	NOT9	306
53193818	NOT9_FAT05230	NOT9	210
53193819	NOT9_FAT05230	NOT9	368
53193820	NOT9_FAT05230	NOT9	158
53193821	NOT9_FAT05230	NOT9	246
53193822	NOT9_FAT05230	NOT9	182
53193823	NOT9_FAT05230	NOT9	212
53193824	NOT9_FAT05230	NOT9	213
53193825	NOT9_FAT05230	NOT9	302
53193826	NOT9_FAT05230	NOT9	264
53193827	NOT9_FAT05230	NOT9	350
53193828	NOT9_FAT05230	NOT9	273
53193829	NOT9_FAT05230	NOT9	10
53193830	NOT9_FAT05230	NOT9	206
53193831	NOT9_FAT05230	NOT9	120
53193832	NOT9_FAT05230	NOT9	89
53193833	NOT9_FAT05230	NOT9	231
53193834	NOT9_FAT05230	NOT9	50
53193835	NOT9_FAT05230	NOT9	23
53193836	NOT9_FAT05230	NOT9	17
53193837	NOT9_FAT05230	NOT9	127
53193838	NOT9_FAT05230	NOT9	264
53193839	NOT9_FAT05230	NOT9	38
53193840	NOT9_FAT05230	NOT9	76
53193841	NOT9_FAT05230	NOT9	7
53193842	NOT9_FAT05230	NOT9	133
53193843	NOT9_FAT05230	NOT9	41
53193844	NOT9_FAT05230	NOT9	198
53193845	NOT9_FAT05230	NOT9	7
53193846	NOT9_FAT05230	NOT9	54
53193847	NOT9_FAT05230	NOT9	103
53193848	NOT9_FAT05230	NOT9	234
53193849	NOT9_FAT05230	NOT9	185
53193850	NOT9_FAT05230	NOT9	48
53193851	NOT9_FAT05230	NOT9	39
53193852	NOT9_FAT05230	NOT9	34
53193853	NOT9_FAT05230	NOT9	149
53193854	NOT9_FAT05230	NOT9	21
53193855	NOT9_FAT05230	NOT9	92
53193856	NOT9_FAT05230	NOT9	50
53193857	NOT9_FAT05230	NOT9	110
53193858	NOT9_FAT05230	NOT9	41
53193859	NOT9_FAT05230	NOT9	146
53193860	NOT9_FAT05230	NOT9	222
53193861	NOT9_FAT05230	NOT9	121
53193862	NOT9_FAT05230	NOT9	23
53193863	NOT9_FAT05230	NOT9	54
53193864	NOT9_FAT05230	NOT9	145
53193865	NOT9_FAT05230	NOT9	58
53193866	NOT9_FAT05230	NOT9	188
53193867	NOT9_FAT05230	NOT9	255
53193868	NOT9_FAT05230	NOT9	17
53193869	NOT9_FAT05230	NOT9	132
53193870	NOT9_FAT05230	NOT9	75
53193871	NOT9_FAT05230	NOT9	61
53193872	NOT9_FAT05230	NOT9	148
53193873	NOT9_FAT05230	NOT9	51
53193874	NOT9_FAT05230	NOT9	118
53193875	NOT9_FAT05230	NOT9	78
53193876	NOT9_FAT05230	NOT9	127
53193877	NOT9_FAT05230	NOT9	110
53193878	NOT9_FAT05230	NOT9	90
53193879	NOT9_FAT05230	NOT9	38
53193880	NOT9_FAT05230	NOT9	8
53193881	NOT9_FAT05230	NOT9	128
53193882	NOT9_FAT05230	NOT9	128
53193883	NOT9_FAT05230	NOT9	94
53193884	NOT9_FAT05230	NOT9	81
53193885	NOT9_FAT05230	NOT9	67
53193886	NOT9_FAT05230	NOT9	146
53193887	NOT9_FAT05230	NOT9	143
53193888	NOT9_FAT05230	NOT9	176
53193889	NOT9_FAT05230	NOT9	324
53193890	NOT9_FAT05230	NOT9	99
53193891	NOT9_FAT05230	NOT9	74
53193892	NOT9_FAT05230	NOT9	95
53193893	NOT9_FAT05230	NOT9	187
53193894	NOT9_FAT05230	NOT9	157
53193895	NOT9_FAT05230	NOT9	114
53193896	NOT9_FAT05230	NOT9	105
53193897	NOT9_FAT05230	NOT9	305
53193898	NOT9_FAT05230	NOT9	134
53193899	NOT9_FAT05230	NOT9	94
53193900	NOT9_FAT05230	NOT9	30
53193901	NOT9_FAT05230	NOT9	31
53193902	NOT9_FAT05230	NOT9	85
53193903	NOT9_FAT05230	NOT9	118
53193904	NOT9_FAT05230	NOT9	57
53193905	NOT9_FAT05230	NOT9	42
53193906	NOT9_FAT05230	NOT9	264
53193907	NOT9_FAT05230	NOT9	64
53193908	NOT9_FAT05230	NOT9	45
53193909	NOT9_FAT05230	NOT9	89
53193910	NOT9_FAT05230	NOT9	40
53193911	NOT9_FAT05230	NOT9	8
53193912	NOT9_FAT05230	NOT9	147
53193913	NOT9_FAT05230	NOT9	139
53193914	NOT9_FAT05230	NOT9	41
53193915	NOT9_FAT05230	NOT9	80
53193916	NOT9_FAT05230	NOT9	45
53193917	NOT9_FAT05230	NOT9	47
53193918	NOT9_FAT05230	NOT9	95
53193919	NOT9_FAT05230	NOT9	133
53193920	NOT9_FAT05230	NOT9	90
53193921	NOT9_FAT05230	NOT9	35
53193922	NOT9_FAT05230	NOT9	93
53193923	NOT9_FAT05230	NOT9	111
53193924	NOT9_FAT05230	NOT9	164
53193925	NOT9_FAT05230	NOT9	88
53193926	NOT9_FAT05230	NOT9	108
53193927	NOT9_FAT05230	NOT9	34
53193928	NOT9_FAT05230	NOT9	38
53193929	NOT9_FAT05230	NOT9	149
53193930	NOT9_FAT05230	NOT9	112
53193931	NOT9_FAT05230	NOT9	60
53193932	NOT9_FAT05230	NOT9	76
53193933	NOT9_FAT05230	NOT9	317
53193934	NOT9_FAT05230	NOT9	196
53193935	NOT9_FAT05230	NOT9	89
53193936	NOT9_FAT05230	NOT9	116
53193937	NOT9_FAT05230	NOT9	28
53193938	NOT9_FAT05230	NOT9	7
53193939	NOT9_FAT05230	NOT9	77
53193940	NOT9_FAT05230	NOT9	62
53193941	NOT9_FAT05230	NOT9	24
53193942	NOT9_FAT05230	NOT9	79
53193943	NOT9_FAT05230	NOT9	183
53193944	NOT9_FAT05230	NOT9	66
53193945	NOT9_FAT05230	NOT9	127
53193946	NOT9_FAT05230	NOT9	76
53193947	NOT9_FAT05230	NOT9	80
53193948	NOT9_FAT05230	NOT9	76
53193949	NOT9_FAT05230	NOT9	117
53193950	NOT9_FAT05230	NOT9	158
53193951	NOT9_FAT05230	NOT9	53
53193952	NOT9_FAT05230	NOT9	50
53193953	NOT9_FAT05230	NOT9	235
53193954	NOT9_FAT05230	NOT9	41
53193955	NOT9_FAT05230	NOT9	150
53193956	NOT9_FAT05230	NOT9	62
53193957	NOT9_FAT05230	NOT9	60
53193958	NOT9_FAT05230	NOT9	158
53193959	NOT9_FAT05230	NOT9	126
53193960	NOT9_FAT05230	NOT9	83
53193961	NOT9_FAT05230	NOT9	74
53193962	NOT9_FAT05230	NOT9	133
53193963	NOT9_FAT05230	NOT9	28
53193964	NOT9_FAT05230	NOT9	88
53193965	NOT9_FAT05230	NOT9	70
53193966	NOT9_FAT05230	NOT9	106
53193967	NOT9_FAT05230	NOT9	77
53193968	NOT9_FAT05230	NOT9	187
53193969	NOT9_FAT05230	NOT9	67
53193970	NOT9_FAT05230	NOT9	117
53193971	NOT9_FAT05230	NOT9	85
53193972	NOT9_FAT05230	NOT9	88
53193973	NOT9_FAT05230	NOT9	32
53193974	NOT9_FAT05230	NOT9	10
53193975	NOT9_FAT05230	NOT9	179
53193976	NOT9_FAT05230	NOT9	198
53193977	NOT9_FAT05230	NOT9	44
53193978	NOT9_FAT05230	NOT9	109
53193979	NOT9_FAT05230	NOT9	10
53193980	NOT9_FAT05230	NOT9	7
53193981	NOT9_FAT05230	NOT9	127
53193982	NOT9_FAT05230	NOT9	58
53193983	NOT9_FAT05230	NOT9	54
53193984	NOT9_FAT05230	NOT9	42
53193985	NOT9_FAT05230	NOT9	69
53193986	NOT9_FAT05230	NOT9	186
53193987	NOT9_FAT05230	NOT9	179
53193988	NOT9_FAT05230	NOT9	144
53193989	NOT9_FAT05230	NOT9	80
53193990	NOT9_FAT05230	NOT9	110
53193991	NOT9_FAT05230	NOT9	96
53193992	NOT9_FAT05230	NOT9	78
53193993	NOT9_FAT05230	NOT9	88
53193994	NOT9_FAT05230	NOT9	60
53193995	NOT9_FAT05230	NOT9	48
53193996	NOT9_FAT05230	NOT9	28
53193997	NOT9_FAT05230	NOT9	50
53193998	NOT9_FAT05230	NOT9	61
53193999	NOT9_FAT05230	NOT9	36
53194000	NOT9_FAT05230	NOT9	125
53194001	NOT9_FAT05230	NOT9	35
53194002	NOT9_FAT05230	NOT9	39
53194003	NOT9_FAT05230	NOT9	12
53194004	NOT9_FAT05230	NOT9	53
53194005	NOT9_FAT05230	NOT9	163
53194006	NOT9_FAT05230	NOT9	96
53194007	NOT9_FAT05230	NOT9	134
53194008	NOT9_FAT05230	NOT9	30
53194009	NOT9_FAT05230	NOT9	234
53194010	NOT9_FAT05230	NOT9	185
53194011	NOT9_FAT05230	NOT9	227
53194012	NOT9_FAT05230	NOT9	222
53194013	NOT9_FAT05230	NOT9	255
53194014	NOT9_FAT05230	NOT9	17
53194015	NOT9_FAT05230	NOT9	51
53194016	NOT9_FAT05230	NOT9	127
53194017	NOT9_FAT05230	NOT9	8
53194018	NOT9_FAT05230	NOT9	247
53194019	NOT9_FAT05230	NOT9	324
53194020	NOT9_FAT05230	NOT9	305
53194021	NOT9_FAT05230	NOT9	341
53194022	NOT9_FAT05230	NOT9	264
53194023	NOT9_FAT05230	NOT9	77
53194024	NOT9_FAT05230	NOT9	240
53194025	NOT9_FAT05230	NOT9	180
53194026	NOT9_FAT05230	NOT9	54
53194027	NOT9_FAT05230	NOT9	23
53194028	NOT9_FAT05230	NOT9	54
53194029	NOT9_FAT05230	NOT9	149
53194030	NOT9_FAT05230	NOT9	188
53194031	NOT9_FAT05230	NOT9	17
53194032	NOT9_FAT05230	NOT9	51
53194033	NOT9_FAT05230	NOT9	41
53194034	NOT9_FAT05230	NOT9	127
53194035	NOT9_FAT05230	NOT9	110
53194036	NOT9_FAT05230	NOT9	8
53194037	NOT9_FAT05230	NOT9	128
53194038	NOT9_FAT05230	NOT9	128
53194039	NOT9_FAT05230	NOT9	67
53194040	NOT9_FAT05230	NOT9	146
53194041	NOT9_FAT05230	NOT9	143
53194042	NOT9_FAT05230	NOT9	324
53194043	NOT9_FAT05230	NOT9	187
53194044	NOT9_FAT05230	NOT9	114
53194045	NOT9_FAT05230	NOT9	50
53194046	NOT9_FAT05230	NOT9	105
53194047	NOT9_FAT05230	NOT9	305
53194048	NOT9_FAT05230	NOT9	30
53194049	NOT9_FAT05230	NOT9	31
53194050	NOT9_FAT05230	NOT9	85
53194051	NOT9_FAT05230	NOT9	264
53194052	NOT9_FAT05230	NOT9	64
53194053	NOT9_FAT05230	NOT9	8
53194054	NOT9_FAT05230	NOT9	41
53194055	NOT9_FAT05230	NOT9	95
53194056	NOT9_FAT05230	NOT9	111
53194057	NOT9_FAT05230	NOT9	164
53194058	NOT9_FAT05230	NOT9	88
53194059	NOT9_FAT05230	NOT9	34
53194060	NOT9_FAT05230	NOT9	38
53194061	NOT9_FAT05230	NOT9	112
53194062	NOT9_FAT05230	NOT9	76
53194063	NOT9_FAT05230	NOT9	7
53194064	NOT9_FAT05230	NOT9	24
53194065	NOT9_FAT05230	NOT9	79
53194066	NOT9_FAT05230	NOT9	183
53194067	NOT9_FAT05230	NOT9	76
53194068	NOT9_FAT05230	NOT9	76
53194069	NOT9_FAT05230	NOT9	158
53194070	NOT9_FAT05230	NOT9	150
53194071	NOT9_FAT05230	NOT9	60
53194072	NOT9_FAT05230	NOT9	133
53194073	NOT9_FAT05230	NOT9	187
53194074	NOT9_FAT05230	NOT9	10
53194075	NOT9_FAT05230	NOT9	7
53194076	NOT9_FAT05230	NOT9	8
53194077	NOT9_FAT05230	NOT9	7
53194078	NOT9_FAT05230	NOT9	77
53194079	NOT9_FAT05230	NOT9	30
53194080	NOT9_FAT05230	NOT9	8
53194081	NOT9_FAT05230	NOT9	227
53194082	NOT9_FAT05230	NOT9	77
53194083	NOT9_FAT05230	NOT9	255
53194084	NOT9_FAT05230	NOT9	236
53194085	NOT9_FAT05230	NOT9	10
53194086	NOT9_FAT05230	NOT9	110
53194087	NOT9_FAT05230	NOT9	80
53194088	NOT9_FAT05230	NOT9	89
53194089	NOT9_FAT05230	NOT9	150
53194090	NOT9_FAT05230	NOT9	133
53194091	NOT9_FAT05230	NOT9	34
53194092	NOT9_FAT05230	NOT9	158
53194093	NOT9_FAT05230	NOT9	79
53194094	NOT9_FAT05230	NOT9	62
53194095	NOT9_FAT05230	NOT9	42
53194096	NOT9_FAT05230	NOT9	50
53194097	NOT9_FAT05230	NOT9	112
53194098	NOT9_FAT05230	NOT9	70
53194099	NOT9_FAT05230	NOT9	40
53194100	NOT9_FAT05230	NOT9	60
53194101	NOT9_FAT05230	NOT9	47
53194102	NOT9_FAT05230	NOT9	117
53194103	NOT9_FAT05230	NOT9	95
53194104	NOT9_FAT05230	NOT9	77
53194105	NOT9_FAT05230	NOT9	222
53194106	NOT9_FAT05230	NOT9	21
53194107	NOT9_FAT05230	NOT9	41
53194108	NOT9_FAT05230	NOT9	88
53194109	NOT9_FAT05230	NOT9	41
53194110	NOT9_FAT05230	NOT9	32
53194111	NOT9_FAT05230	NOT9	10
53194112	NOT9_FAT05230	NOT9	179
53194113	NOT9_FAT05230	NOT9	198
53194114	NOT9_FAT05230	NOT9	69
53194115	NOT9_FAT05230	NOT9	60
53194116	NOT9_FAT05230	NOT9	96
53194117	NOT9_FAT05230	NOT9	134
53194118	NOT9_FAT05230	NOT9	30
53194119	NOT9_FAT05230	NOT9	96
53194120	NOT9_FAT05230	NOT9	134
53194121	NOT9_FAT05230	NOT9	255
53194122	NOT9_FAT05230	NOT9	227
53194123	NOT9_FAT05230	NOT9	96
53194124	NOT9_FAT05230	NOT9	134
53194125	NOT9_FAT05230	NOT9	30
53194126	NOT9_FAT05230	NOT9	324
53194127	NOT9_FAT05230	NOT9	110
53194128	NOT9_FAT05230	NOT9	93
53194129	NOT9_FAT05230	NOT9	157
53194130	NOT9_FAT05230	NOT9	111
53194131	NOT9_FAT05230	NOT9	80
53194132	NOT9_FAT05230	NOT9	89
53194133	NOT9_FAT05230	NOT9	38
53194134	NOT9_FAT05230	NOT9	95
53194135	NOT9_FAT05230	NOT9	164
53194136	NOT9_FAT05230	NOT9	150
53194137	NOT9_FAT05230	NOT9	92
53194138	NOT9_FAT05230	NOT9	108
53194139	NOT9_FAT05230	NOT9	235
53194140	NOT9_FAT05230	NOT9	88
53194141	NOT9_FAT05230	NOT9	53
53194142	NOT9_FAT05230	NOT9	94
53194143	NOT9_FAT05230	NOT9	34
53194144	NOT9_FAT05230	NOT9	66
53194145	NOT9_FAT05230	NOT9	79
53194146	NOT9_FAT05230	NOT9	80
53194147	NOT9_FAT05230	NOT9	94
53194148	NOT9_FAT05230	NOT9	341
53194149	NOT9_FAT05230	NOT9	31
53194150	NOT9_FAT05230	NOT9	76
53194151	NOT9_FAT05230	NOT9	85
53194152	NOT9_FAT05230	NOT9	62
53194153	NOT9_FAT05230	NOT9	81
53194154	NOT9_FAT05230	NOT9	90
53194155	NOT9_FAT05230	NOT9	234
53194156	NOT9_FAT05230	NOT9	185
53194157	NOT9_FAT05230	NOT9	222
53194158	NOT9_FAT05230	NOT9	158
53194159	NOT9_FAT05230	NOT9	62
53194160	NOT9_FAT05230	NOT9	126
53194161	NOT9_FAT05230	NOT9	99
53194162	NOT9_FAT05230	NOT9	83
53194163	NOT9_FAT05230	NOT9	78
53194164	NOT9_FAT05230	NOT9	88
53194165	NOT9_FAT05230	NOT9	117
53194166	NOT9_FAT05230	NOT9	305
53194167	NOT9_FAT05230	NOT9	264
53194168	NOT9_FAT05230	NOT9	50
53194169	NOT9_FAT05230	NOT9	112
53194170	NOT9_FAT05230	NOT9	70
53194171	NOT9_FAT05230	NOT9	146
53194172	NOT9_FAT05230	NOT9	147
53194173	NOT9_FAT05230	NOT9	45
53194174	NOT9_FAT05230	NOT9	40
53194175	NOT9_FAT05230	NOT9	255
53194176	NOT9_FAT05230	NOT9	77
53194177	NOT9_FAT05230	NOT9	95
53194178	NOT9_FAT05230	NOT9	35
53194179	NOT9_FAT05230	NOT9	41
53194180	NOT9_FAT05230	NOT9	106
53194181	NOT9_FAT05230	NOT9	139
53194182	NOT9_FAT05230	NOT9	47
53194183	NOT9_FAT05230	NOT9	227
53194184	NOT9_FAT05230	NOT9	117
53194185	NOT9_FAT05230	NOT9	143
53194186	NOT9_FAT05230	NOT9	28
53194187	NOT9_FAT05230	NOT9	76
53194188	NOT9_FAT05230	NOT9	176
53194189	NOT9_FAT05230	NOT9	75
53194190	NOT9_FAT05230	NOT9	42
53194191	NOT9_FAT05230	NOT9	133
53194192	NOT9_FAT05230	NOT9	74
53194193	NOT9_FAT05230	NOT9	32
53194194	NOT9_FAT05230	NOT9	240
53194195	NOT9_FAT05230	NOT9	264
53194196	NOT9_FAT05230	NOT9	88
53194197	NOT9_FAT05230	NOT9	180
53194198	NOT9_FAT05230	NOT9	10
53194199	NOT9_FAT05230	NOT9	41
53194200	NOT9_FAT05230	NOT9	44
53194201	NOT9_FAT05230	NOT9	133
53194202	NOT9_FAT05230	NOT9	50
53194203	NOT9_FAT05230	NOT9	109
53194204	NOT9_FAT05230	NOT9	198
53194205	NOT9_FAT05230	NOT9	179
53194206	NOT9_FAT05230	NOT9	7
53194207	NOT9_FAT05230	NOT9	127
53194208	NOT9_FAT05230	NOT9	58
53194209	NOT9_FAT05230	NOT9	9
53194210	NOT9_FAT05230	NOT9	54
53194211	NOT9_FAT05230	NOT9	42
53194212	NOT9_FAT05230	NOT9	69
53194213	NOT9_FAT05230	NOT9	186
53194214	NOT9_FAT05230	NOT9	179
53194215	NOT9_FAT05230	NOT9	144
53194216	NOT9_FAT05230	NOT9	80
53194217	NOT9_FAT05230	NOT9	110
53194218	NOT9_FAT05230	NOT9	96
53194219	NOT9_FAT05230	NOT9	78
53194220	NOT9_FAT05230	NOT9	88
53194221	NOT9_FAT05230	NOT9	60
53194222	NOT9_FAT05230	NOT9	48
53194223	NOT9_FAT05230	NOT9	28
53194224	NOT9_FAT05230	NOT9	50
53194225	NOT9_FAT05230	NOT9	61
53194226	NOT9_FAT05230	NOT9	36
53194227	NOT9_FAT05230	NOT9	125
53194228	NOT9_FAT05230	NOT9	35
53194229	NOT9_FAT05230	NOT9	39
53194230	NOT9_FAT05230	NOT9	12
53194231	NOT9_FAT05230	NOT9	53
53194232	NOT9_FAT05230	NOT9	163
53194233	NOT9_FAT05230	NOT9	96
53194234	NOT9_FAT05230	NOT9	134
53194235	NOT9_FAT05230	NOT9	30
53194236	NOT9_FAT05230	NOT9	110
53194237	NOT9_FAT05230	NOT9	93
53194238	NOT9_FAT05230	NOT9	41
53194239	NOT9_FAT05230	NOT9	145
53194240	NOT9_FAT05230	NOT9	157
53194241	NOT9_FAT05230	NOT9	111
53194242	NOT9_FAT05230	NOT9	80
53194243	NOT9_FAT05230	NOT9	89
53194244	NOT9_FAT05230	NOT9	57
53194245	NOT9_FAT05230	NOT9	38
53194246	NOT9_FAT05230	NOT9	148
53194247	NOT9_FAT05230	NOT9	95
53194248	NOT9_FAT05230	NOT9	164
53194249	NOT9_FAT05230	NOT9	54
53194250	NOT9_FAT05230	NOT9	187
53194251	NOT9_FAT05230	NOT9	150
53194252	NOT9_FAT05230	NOT9	92
53194253	NOT9_FAT05230	NOT9	118
53194254	NOT9_FAT05230	NOT9	108
53194255	NOT9_FAT05230	NOT9	90
53194256	NOT9_FAT05230	NOT9	116
53194257	NOT9_FAT05230	NOT9	88
53194258	NOT9_FAT05230	NOT9	53
53194259	NOT9_FAT05230	NOT9	94
53194260	NOT9_FAT05230	NOT9	34
53194261	NOT9_FAT05230	NOT9	149
53194262	NOT9_FAT05230	NOT9	24
53194263	NOT9_FAT05230	NOT9	158
53194264	NOT9_FAT05230	NOT9	66
53194265	NOT9_FAT05230	NOT9	79
53194266	NOT9_FAT05230	NOT9	34
53194267	NOT9_FAT05230	NOT9	80
53194268	NOT9_FAT05230	NOT9	89
53194269	NOT9_FAT05230	NOT9	94
53194270	NOT9_FAT05230	NOT9	31
53194271	NOT9_FAT05230	NOT9	76
53194272	NOT9_FAT05230	NOT9	38
53194273	NOT9_FAT05230	NOT9	85
53194274	NOT9_FAT05230	NOT9	62
53194275	NOT9_FAT05230	NOT9	81
53194276	NOT9_FAT05230	NOT9	110
53194277	NOT9_FAT05230	NOT9	90
53194278	NOT9_FAT05230	NOT9	149
53194279	NOT9_FAT05230	NOT9	67
53194280	NOT9_FAT05230	NOT9	64
53194281	NOT9_FAT05230	NOT9	222
53194282	NOT9_FAT05230	NOT9	158
53194283	NOT9_FAT05230	NOT9	62
53194284	NOT9_FAT05230	NOT9	51
53194285	NOT9_FAT05230	NOT9	183
53194286	NOT9_FAT05230	NOT9	126
53194287	NOT9_FAT05230	NOT9	99
53194288	NOT9_FAT05230	NOT9	39
53194289	NOT9_FAT05230	NOT9	83
53194290	NOT9_FAT05230	NOT9	78
53194291	NOT9_FAT05230	NOT9	88
53194292	NOT9_FAT05230	NOT9	196
53194293	NOT9_FAT05230	NOT9	117
53194294	NOT9_FAT05230	NOT9	264
53194295	NOT9_FAT05230	NOT9	50
53194296	NOT9_FAT05230	NOT9	74
53194297	NOT9_FAT05230	NOT9	21
53194298	NOT9_FAT05230	NOT9	112
53194299	NOT9_FAT05230	NOT9	70
53194300	NOT9_FAT05230	NOT9	146
53194301	NOT9_FAT05230	NOT9	147
53194302	NOT9_FAT05230	NOT9	45
53194303	NOT9_FAT05230	NOT9	40
53194304	NOT9_FAT05230	NOT9	85
53194305	NOT9_FAT05230	NOT9	30
53194306	NOT9_FAT05230	NOT9	77
53194307	NOT9_FAT05230	NOT9	95
53194308	NOT9_FAT05230	NOT9	60
53194309	NOT9_FAT05230	NOT9	35
53194310	NOT9_FAT05230	NOT9	41
53194311	NOT9_FAT05230	NOT9	106
53194312	NOT9_FAT05230	NOT9	139
53194313	NOT9_FAT05230	NOT9	114
53194314	NOT9_FAT05230	NOT9	146
53194315	NOT9_FAT05230	NOT9	47
53194316	NOT9_FAT05230	NOT9	117
53194317	NOT9_FAT05230	NOT9	143
53194318	NOT9_FAT05230	NOT9	67
53194319	NOT9_FAT05230	NOT9	28
53194320	NOT9_FAT05230	NOT9	76
53194321	NOT9_FAT05230	NOT9	28
53194322	NOT9_FAT05230	NOT9	176
53194323	NOT9_FAT05230	NOT9	75
53194324	NOT9_FAT05230	NOT9	42
53194325	NOT9_FAT05230	NOT9	133
53194326	NOT9_FAT05230	NOT9	128
53194327	NOT9_FAT05230	NOT9	74
53194328	NOT9_FAT05230	NOT9	32
53194329	NOT9_FAT05230	NOT9	50
53194330	NOT9_FAT05230	NOT9	88
53194331	NOT9_FAT05230	NOT9	133
53194332	NOT9_FAT05230	NOT9	41
53194333	NOT9_FAT05230	NOT9	10
53194334	NOT9_FAT05230	NOT9	179
53194335	NOT9_FAT05230	NOT9	198
53194336	NOT9_FAT05230	NOT9	44
53194337	NOT9_FAT05230	NOT9	109
53194338	NOT9_FAT05230	NOT9	10
53194339	NOT9_FAT05230	NOT9	255
53194340	NOT9_FAT05230	NOT9	7
53194341	NOT9_FAT05230	NOT9	127
53194342	NOT9_FAT05230	NOT9	58
53194343	NOT9_FAT05230	NOT9	54
53194344	NOT9_FAT05230	NOT9	42
53194345	NOT9_FAT05230	NOT9	69
53194346	NOT9_FAT05230	NOT9	186
53194347	NOT9_FAT05230	NOT9	179
53194348	NOT9_FAT05230	NOT9	144
53194349	NOT9_FAT05230	NOT9	80
53194350	NOT9_FAT05230	NOT9	110
53194351	NOT9_FAT05230	NOT9	96
53194352	NOT9_FAT05230	NOT9	78
53194353	NOT9_FAT05230	NOT9	88
53194354	NOT9_FAT05230	NOT9	60
53194355	NOT9_FAT05230	NOT9	48
53194356	NOT9_FAT05230	NOT9	28
53194357	NOT9_FAT05230	NOT9	50
53194358	NOT9_FAT05230	NOT9	61
53194359	NOT9_FAT05230	NOT9	36
53194360	NOT9_FAT05230	NOT9	125
53194361	NOT9_FAT05230	NOT9	35
53194362	NOT9_FAT05230	NOT9	39
53194363	NOT9_FAT05230	NOT9	12
53194364	NOT9_FAT05230	NOT9	53
53194365	NOT9_FAT05230	NOT9	163
53194366	NOT9_FAT05230	NOT9	96
53194367	NOT9_FAT05230	NOT9	134
53194368	NOT9_FAT05230	NOT9	30
53194369	NOT9_FAT05230	NOT9	77
53194370	NOT9_FAT05230	NOT9	50
53194371	NOT9_FAT05230	NOT9	10
53194372	NOT9_FAT05230	NOT9	236
53194373	NOT9_FAT05230	NOT9	12
53194374	NOT9_FAT05230	NOT9	218
53194375	NOT9_FAT05230	NOT9	133
53194376	NOT9_FAT05230	NOT9	7
53194377	NOT9_FAT05230	NOT9	10
53194378	NOT9_FAT05230	NOT9	127
53194379	NOT9_FAT05230	NOT9	54
53194380	NOT9_FAT05230	NOT9	42
53194381	NOT9_FAT05230	NOT9	69
53194382	NOT9_FAT05230	NOT9	186
53194383	NOT9_FAT05230	NOT9	179
53194384	NOT9_FAT05230	NOT9	144
53194385	NOT9_FAT05230	NOT9	80
53194386	NOT9_FAT05230	NOT9	58
53194387	NOT9_FAT05230	NOT9	110
53194388	NOT9_FAT05230	NOT9	96
53194389	NOT9_FAT05230	NOT9	78
53194390	NOT9_FAT05230	NOT9	88
53194391	NOT9_FAT05230	NOT9	60
53194392	NOT9_FAT05230	NOT9	28
53194393	NOT9_FAT05230	NOT9	50
53194394	NOT9_FAT05230	NOT9	36
53194395	NOT9_FAT05230	NOT9	125
53194396	NOT9_FAT05230	NOT9	35
53194397	NOT9_FAT05230	NOT9	39
53194398	NOT9_FAT05230	NOT9	12
53194399	NOT9_FAT05230	NOT9	53
53194400	NOT9_FAT05230	NOT9	228
53194401	NOT9_FAT05230	NOT9	343
53194402	NOT9_FAT05230	NOT9	117
53194403	NOT9_FAT05230	NOT9	104
53194404	NOT9_FAT05230	NOT9	64
53194405	NOT9_FAT05230	NOT9	38
53194406	NOT9_FAT05230	NOT9	47
53194407	NOT9_FAT05230	NOT9	47
53194408	NOT9_FAT05230	NOT9	307
53194409	NOT9_FAT05230	NOT9	81
53194410	NOT9_FAT05230	NOT9	200
53194411	NOT9_FAT05230	NOT9	37
53194412	NOT9_FAT05230	NOT9	320
53194413	NOT9_FAT05230	NOT9	292
53194414	NOT9_FAT05230	NOT9	110
53194415	NOT9_FAT05230	NOT9	41
53194416	NOT9_FAT05230	NOT9	102
53194417	NOT9_FAT05230	NOT9	147
53194418	NOT9_FAT05230	NOT9	68
53194419	NOT9_FAT05230	NOT9	18
53194420	NOT9_FAT05230	NOT9	179
53194421	NOT9_FAT05230	NOT9	38
53194422	NOT9_FAT05230	NOT9	261
53194423	NOT9_FAT05230	NOT9	86
53194424	NOT9_FAT05230	NOT9	11
53194425	NOT9_FAT05230	NOT9	286
53194426	NOT9_FAT05230	NOT9	237
53194427	NOT9_FAT05230	NOT9	31
53194428	NOT9_FAT05230	NOT9	245
53194429	NOT9_FAT05230	NOT9	225
53194430	NOT9_FAT05230	NOT9	275
53194431	NOT9_FAT05230	NOT9	288
53194432	NOT9_FAT05230	NOT9	80
53194433	NOT9_FAT05230	NOT9	34
53194434	NOT9_FAT05230	NOT9	68
53194435	NOT9_FAT05230	NOT9	77
53194436	NOT9_FAT05230	NOT9	220
53194437	NOT9_FAT05230	NOT9	89
53194438	NOT9_FAT05230	NOT9	195
53194439	NOT9_FAT05230	NOT9	209
53194440	NOT9_FAT05230	NOT9	80
53194441	NOT9_FAT05230	NOT9	200
53194442	NOT9_FAT05230	NOT9	225
53194443	NOT9_FAT05230	NOT9	242
53194444	NOT9_FAT05230	NOT9	250
53194445	NOT9_FAT05230	NOT9	184
53194446	NOT9_FAT05230	NOT9	204
53194447	NOT9_FAT05230	NOT9	9
53194448	NOT9_FAT05230	NOT9	94
53194449	NOT9_FAT05230	NOT9	229
53194450	NOT9_FAT05230	NOT9	265
53194451	NOT9_FAT05230	NOT9	216
53194452	NOT9_FAT05230	NOT9	216
53194453	NOT9_FAT05230	NOT9	232
53194454	NOT9_FAT05230	NOT9	60
53194455	NOT9_FAT05230	NOT9	85
53194456	NOT9_FAT05230	NOT9	60
53194457	NOT9_FAT05230	NOT9	50
53194458	NOT9_FAT05230	NOT9	266
53194459	NOT9_FAT05230	NOT9	273
53194460	NOT9_FAT05230	NOT9	241
53194461	NOT9_FAT05230	NOT9	352
53194462	NOT9_FAT05230	NOT9	328
53194463	NOT9_FAT05230	NOT9	182
53194464	NOT9_FAT05230	NOT9	17
53194465	NOT9_FAT05230	NOT9	147
53194466	NOT9_FAT05230	NOT9	19
53194467	NOT9_FAT05230	NOT9	16
53194468	NOT9_FAT05230	NOT9	27
53194469	NOT9_FAT05230	NOT9	94
53194470	NOT9_FAT05230	NOT9	84
53194471	NOT9_FAT05230	NOT9	96
53194472	NOT9_FAT05230	NOT9	9
53194473	NOT9_FAT05230	NOT9	75
53194474	NOT9_FAT05230	NOT9	137
53194475	NOT9_FAT05230	NOT9	96
53194476	NOT9_FAT05230	NOT9	248
53194477	NOT9_FAT05230	NOT9	239
53194478	NOT9_FAT05230	NOT9	76
53194479	NOT9_FAT05230	NOT9	208
53194480	NOT9_FAT05230	NOT9	125
53194481	NOT9_FAT05230	NOT9	63
53194482	NOT9_FAT05230	NOT9	178
53194483	NOT9_FAT05230	NOT9	209
53194484	NOT9_FAT05230	NOT9	192
53194485	NOT9_FAT05230	NOT9	67
53194486	NOT9_FAT05230	NOT9	232
53194487	NOT9_FAT05230	NOT9	215
53194488	NOT9_FAT05230	NOT9	63
53194489	NOT9_FAT05230	NOT9	196
53194490	NOT9_FAT05230	NOT9	154
53194491	NOT9_FAT05230	NOT9	201
53194492	NOT9_FAT05230	NOT9	281
53194493	NOT9_FAT05230	NOT9	178
53194494	NOT9_FAT05230	NOT9	222
53194495	NOT9_FAT05230	NOT9	97
53194496	NOT9_FAT05230	NOT9	283
53194497	NOT9_FAT05230	NOT9	59
53194498	NOT9_FAT05230	NOT9	99
53194499	NOT9_FAT05230	NOT9	77
53194500	NOT9_FAT05230	NOT9	342
53194501	NOT9_FAT05230	NOT9	46
53194502	NOT9_FAT05230	NOT9	78
53194503	NOT9_FAT05230	NOT9	245
53194504	NOT9_FAT05230	NOT9	269
53194505	NOT9_FAT05230	NOT9	145
53194506	NOT9_FAT05230	NOT9	66
53194507	NOT9_FAT05230	NOT9	127
53194508	NOT9_FAT05230	NOT9	111
53194509	NOT9_FAT05230	NOT9	284
53194510	NOT9_FAT05230	NOT9	123
53194511	NOT9_FAT05230	NOT9	138
53194512	NOT9_FAT05230	NOT9	27
53194513	NOT9_FAT05230	NOT9	85
53194514	NOT9_FAT05230	NOT9	8
53194515	NOT9_FAT05230	NOT9	211
53194516	NOT9_FAT05230	NOT9	165
53194517	NOT9_FAT05230	NOT9	227
53194518	NOT9_FAT05230	NOT9	187
53194519	NOT9_FAT05230	NOT9	215
53194520	NOT9_FAT05230	NOT9	196
53194521	NOT9_FAT05230	NOT9	215
53194522	NOT9_FAT05230	NOT9	235
53194523	NOT9_FAT05230	NOT9	85
53194524	NOT9_FAT05230	NOT9	223
53194525	NOT9_FAT05230	NOT9	206
53194526	NOT9_FAT05230	NOT9	242
53194527	NOT9_FAT05230	NOT9	251
53194528	NOT9_FAT05230	NOT9	191
53194529	NOT9_FAT05230	NOT9	193
53194530	NOT9_FAT05230	NOT9	147
53194531	NOT9_FAT05230	NOT9	148
53194532	NOT9_FAT05230	NOT9	235
53194533	NOT9_FAT05230	NOT9	216
53194534	NOT9_FAT05230	NOT9	116
53194535	NOT9_FAT05230	NOT9	274
53194536	NOT9_FAT05230	NOT9	222
53194537	NOT9_FAT05230	NOT9	199
53194538	NOT9_FAT05230	NOT9	277
53194539	NOT9_FAT05230	NOT9	190
53194540	NOT9_FAT05230	NOT9	244
53194541	NOT9_FAT05230	NOT9	159
53194542	NOT9_FAT05230	NOT9	176
53194543	NOT9_FAT05230	NOT9	175
53194544	NOT9_FAT05230	NOT9	297
53194545	NOT9_FAT05230	NOT9	156
53194546	NOT9_FAT05230	NOT9	285
53194547	NOT9_FAT05230	NOT9	288
53194548	NOT9_FAT05230	NOT9	237
53194549	NOT9_FAT05230	NOT9	202
53194550	NOT9_FAT05230	NOT9	24
53194551	NOT9_FAT05230	NOT9	69
53194552	NOT9_FAT05230	NOT9	47
53194553	NOT9_FAT05230	NOT9	233
53194554	NOT9_FAT05230	NOT9	207
53194555	NOT9_FAT05230	NOT9	209
53194556	NOT9_FAT05230	NOT9	188
53194557	NOT9_FAT05230	NOT9	181
53194558	NOT9_FAT05230	NOT9	25
53194559	NOT9_FAT05230	NOT9	145
53194560	NOT9_FAT05230	NOT9	76
53194561	NOT9_FAT05230	NOT9	188
53194562	NOT9_FAT05230	NOT9	166
53194563	NOT9_FAT05230	NOT9	96
53194564	NOT9_FAT05230	NOT9	78
53194565	NOT9_FAT05230	NOT9	111
53194566	NOT9_FAT05230	NOT9	127
53194567	NOT9_FAT05230	NOT9	94
53194568	NOT9_FAT05230	NOT9	135
53194569	NOT9_FAT05230	NOT9	64
53194570	NOT9_FAT05230	NOT9	48
53194571	NOT9_FAT05230	NOT9	158
53194572	NOT9_FAT05230	NOT9	88
53194573	NOT9_FAT05230	NOT9	40
53194574	NOT9_FAT05230	NOT9	120
53194575	NOT9_FAT05230	NOT9	186
53194576	NOT9_FAT05230	NOT9	200
53194577	NOT9_FAT05230	NOT9	41
53194578	NOT9_FAT05230	NOT9	117
53194579	NOT9_FAT05230	NOT9	101
53194580	NOT9_FAT05230	NOT9	152
53194581	NOT9_FAT05230	NOT9	82
53194582	NOT9_FAT05230	NOT9	84
53194583	NOT9_FAT05230	NOT9	81
53194584	NOT9_FAT05230	NOT9	17
53194585	NOT9_FAT05230	NOT9	73
53194586	NOT9_FAT05230	NOT9	67
53194587	NOT9_FAT05230	NOT9	95
53194588	NOT9_FAT05230	NOT9	38
53194589	NOT9_FAT05230	NOT9	73
53194590	NOT9_FAT05230	NOT9	67
53194591	NOT9_FAT05230	NOT9	32
53194592	NOT9_FAT05230	NOT9	131
53194593	NOT9_FAT05230	NOT9	149
53194594	NOT9_FAT05230	NOT9	100
53194595	NOT9_FAT05230	NOT9	91
53194596	NOT9_FAT05230	NOT9	144
53194597	NOT9_FAT05230	NOT9	71
53194598	NOT9_FAT05230	NOT9	29
53194599	NOT9_FAT05230	NOT9	38
53194600	NOT9_FAT05230	NOT9	44
53194601	NOT9_FAT05230	NOT9	61
53194602	NOT9_FAT05230	NOT9	45
53194603	NOT9_FAT05230	NOT9	74
53194604	NOT9_FAT05230	NOT9	117
53194605	NOT9_FAT05230	NOT9	104
53194606	NOT9_FAT05230	NOT9	64
53194607	NOT9_FAT05230	NOT9	118
53194608	NOT9_FAT05230	NOT9	38
53194609	NOT9_FAT05230	NOT9	47
53194610	NOT9_FAT05230	NOT9	26
53194611	NOT9_FAT05230	NOT9	23
53194612	NOT9_FAT05230	NOT9	47
53194613	NOT9_FAT05230	NOT9	130
53194614	NOT9_FAT05230	NOT9	187
53194615	NOT9_FAT05230	NOT9	117
53194616	NOT9_FAT05230	NOT9	31
53194617	NOT9_FAT05230	NOT9	71
53194618	NOT9_FAT05230	NOT9	104
53194619	NOT9_FAT05230	NOT9	137
53194620	NOT9_FAT05230	NOT9	118
53194621	NOT9_FAT05230	NOT9	38
53194622	NOT9_FAT05230	NOT9	88
53194623	NOT9_FAT05230	NOT9	81
53194624	NOT9_FAT05230	NOT9	88
53194625	NOT9_FAT05230	NOT9	88
53194626	NOT9_FAT05230	NOT9	130
53194627	NOT9_FAT05230	NOT9	47
53194628	NOT9_FAT05230	NOT9	169
53194629	NOT9_FAT05230	NOT9	48
53194630	NOT9_FAT05230	NOT9	50
53194631	NOT9_FAT05230	NOT9	104
53194632	NOT9_FAT05230	NOT9	47
53194633	NOT9_FAT05230	NOT9	45
53194634	NOT9_FAT05230	NOT9	187
53194635	NOT9_FAT05230	NOT9	149
53194636	NOT9_FAT05230	NOT9	46
53194637	NOT9_FAT05230	NOT9	103
53194638	NOT9_FAT05230	NOT9	26
53194639	NOT9_FAT05230	NOT9	212
53194640	NOT9_FAT05230	NOT9	23
53194641	NOT9_FAT05230	NOT9	61
53194642	NOT9_FAT05230	NOT9	100
53194643	NOT9_FAT05230	NOT9	88
53194644	NOT9_FAT05230	NOT9	97
53194645	NOT9_FAT05230	NOT9	116
53194646	NOT9_FAT05230	NOT9	148
53194647	NOT9_FAT05230	NOT9	85
53194648	NOT9_FAT05230	NOT9	44
53194649	NOT9_FAT05230	NOT9	247
53194650	NOT9_FAT05230	NOT9	95
53194651	NOT9_FAT05230	NOT9	97
53194652	NOT9_FAT05230	NOT9	98
53194653	NOT9_FAT05230	NOT9	182
53194654	NOT9_FAT05230	NOT9	148
53194655	NOT9_FAT05230	NOT9	42
53194656	NOT9_FAT05230	NOT9	67
53194657	NOT9_FAT05230	NOT9	113
53194658	NOT9_FAT05230	NOT9	81
53194659	NOT9_FAT05230	NOT9	158
53194660	NOT9_FAT05230	NOT9	123
53194661	NOT9_FAT05230	NOT9	55
53194662	NOT9_FAT05230	NOT9	55
53194663	NOT9_FAT05230	NOT9	77
53194664	NOT9_FAT05230	NOT9	124
53194665	NOT9_FAT05230	NOT9	81
53194666	NOT9_FAT05230	NOT9	115
53194667	NOT9_FAT05230	NOT9	128
53194668	NOT9_FAT05230	NOT9	66
53194669	NOT9_FAT05230	NOT9	24
53194670	NOT9_FAT05230	NOT9	79
53194671	NOT9_FAT05230	NOT9	107
53194672	NOT9_FAT05230	NOT9	91
53194673	NOT9_FAT05230	NOT9	117
53194674	NOT9_FAT05230	NOT9	159
53194675	NOT9_FAT05230	NOT9	61
53194676	NOT9_FAT05230	NOT9	86
53194677	NOT9_FAT05230	NOT9	13
53194678	NOT9_FAT05230	NOT9	94
53194679	NOT9_FAT05230	NOT9	74
53194680	NOT9_FAT05230	NOT9	46
53194681	NOT9_FAT05230	NOT9	61
53194682	NOT9_FAT05230	NOT9	153
53194683	NOT9_FAT05230	NOT9	78
53194684	NOT9_FAT05230	NOT9	100
53194685	NOT9_FAT05230	NOT9	66
53194686	NOT9_FAT05230	NOT9	50
53194687	NOT9_FAT05230	NOT9	140
53194688	NOT9_FAT05230	NOT9	123
53194689	NOT9_FAT05230	NOT9	21
53194690	NOT9_FAT05230	NOT9	105
53194691	NOT9_FAT05230	NOT9	55
53194692	NOT9_FAT05230	NOT9	61
53194693	NOT9_FAT05230	NOT9	263
53194694	NOT9_FAT05230	NOT9	82
53194695	NOT9_FAT05230	NOT9	83
53194696	NOT9_FAT05230	NOT9	98
53194697	NOT9_FAT05230	NOT9	62
53194698	NOT9_FAT05230	NOT9	84
53194699	NOT9_FAT05230	NOT9	57
53194700	NOT9_FAT05230	NOT9	67
53194701	NOT9_FAT05230	NOT9	185
53194702	NOT9_FAT05230	NOT9	72
53194703	NOT9_FAT05230	NOT9	69
53194704	NOT9_FAT05230	NOT9	60
53194705	NOT9_FAT05230	NOT9	105
53194706	NOT9_FAT05230	NOT9	110
53194707	NOT9_FAT05230	NOT9	124
53194708	NOT9_FAT05230	NOT9	74
53194709	NOT9_FAT05230	NOT9	103
53194710	NOT9_FAT05230	NOT9	118
53194711	NOT9_FAT05230	NOT9	52
53194712	NOT9_FAT05230	NOT9	148
53194713	NOT9_FAT05230	NOT9	158
53194714	NOT9_FAT05230	NOT9	66
53194715	NOT9_FAT05230	NOT9	82
53194716	NOT9_FAT05230	NOT9	98
53194717	NOT9_FAT05230	NOT9	100
53194718	NOT9_FAT05230	NOT9	65
53194719	NOT9_FAT05230	NOT9	39
53194720	NOT9_FAT05230	NOT9	74
53194721	NOT9_FAT05230	NOT9	181
53194722	NOT9_FAT05230	NOT9	130
53194723	NOT9_FAT05230	NOT9	148
53194724	NOT9_FAT05230	NOT9	121
53194725	NOT9_FAT05230	NOT9	105
53194726	NOT9_FAT05230	NOT9	44
53194727	NOT9_FAT05230	NOT9	94
53194728	NOT9_FAT05230	NOT9	46
53194729	NOT9_FAT05230	NOT9	56
53194730	NOT9_FAT05230	NOT9	172
53194731	NOT9_FAT05230	NOT9	195
53194732	NOT9_FAT05230	NOT9	75
53194733	NOT9_FAT05230	NOT9	86
53194734	NOT9_FAT05230	NOT9	49
53194735	NOT9_FAT05230	NOT9	98
53194736	NOT9_FAT05230	NOT9	69
53194737	NOT9_FAT05230	NOT9	61
53194738	NOT9_FAT05230	NOT9	92
53194739	NOT9_FAT05230	NOT9	182
53194740	NOT9_FAT05230	NOT9	143
53194741	NOT9_FAT05230	NOT9	69
53194742	NOT9_FAT05230	NOT9	119
53194743	NOT9_FAT05230	NOT9	20
53194744	NOT9_FAT05230	NOT9	112
53194745	NOT9_FAT05230	NOT9	54
53194746	NOT9_FAT05230	NOT9	86
53194747	NOT9_FAT05230	NOT9	107
53194748	NOT9_FAT05230	NOT9	109
53194749	NOT9_FAT05230	NOT9	72
53194750	NOT9_FAT05230	NOT9	213
53194751	NOT9_FAT05230	NOT9	112
53194752	NOT9_FAT05230	NOT9	41
53194753	NOT9_FAT05230	NOT9	67
53194754	NOT9_FAT05230	NOT9	157
53194755	NOT9_FAT05230	NOT9	111
53194756	NOT9_FAT05230	NOT9	73
53194757	NOT9_FAT05230	NOT9	99
53194758	NOT9_FAT05230	NOT9	159
53194759	NOT9_FAT05230	NOT9	101
53194760	NOT9_FAT05230	NOT9	47
53194761	NOT9_FAT05230	NOT9	119
53194762	NOT9_FAT05230	NOT9	184
53194763	NOT9_FAT05230	NOT9	125
53194764	NOT9_FAT05230	NOT9	115
53194765	NOT9_FAT05230	NOT9	92
53194766	NOT9_FAT05230	NOT9	73
53194767	NOT9_FAT05230	NOT9	108
53194768	NOT9_FAT05230	NOT9	21
53194769	NOT9_FAT05230	NOT9	50
53194770	NOT9_FAT05230	NOT9	87
53194771	NOT9_FAT05230	NOT9	93
53194772	NOT9_FAT05230	NOT9	170
53194773	NOT9_FAT05230	NOT9	57
53194774	NOT9_FAT05230	NOT9	167
53194775	NOT9_FAT05230	NOT9	140
53194776	NOT9_FAT05230	NOT9	206
53194777	NOT9_FAT05230	NOT9	33
53194778	NOT9_FAT05230	NOT9	60
53194779	NOT9_FAT05230	NOT9	89
53194780	NOT9_FAT05230	NOT9	30
53194781	NOT9_FAT05230	NOT9	93
53194782	NOT9_FAT05230	NOT9	72
53194783	NOT9_FAT05230	NOT9	71
53194784	NOT9_FAT05230	NOT9	31
53194785	NOT9_FAT05230	NOT9	33
53194786	NOT9_FAT05230	NOT9	67
53194787	NOT9_FAT05230	NOT9	86
53194788	NOT9_FAT05230	NOT9	91
53194789	NOT9_FAT05230	NOT9	67
53194790	NOT9_FAT05230	NOT9	51
53194791	NOT9_FAT05230	NOT9	111
53194792	NOT9_FAT05230	NOT9	36
53194793	NOT9_FAT05230	NOT9	25
53194794	NOT9_FAT05230	NOT9	85
53194795	NOT9_FAT05230	NOT9	102
53194796	NOT9_FAT05230	NOT9	57
53194797	NOT9_FAT05230	NOT9	186
53194798	NOT9_FAT05230	NOT9	149
53194799	NOT9_FAT05230	NOT9	26
53194800	NOT9_FAT05230	NOT9	71
53194801	NOT9_FAT05230	NOT9	42
53194802	NOT9_FAT05230	NOT9	224
53194803	NOT9_FAT05230	NOT9	152
53194804	NOT9_FAT05230	NOT9	116
53194805	NOT9_FAT05230	NOT9	34
53194806	NOT9_FAT05230	NOT9	91
53194807	NOT9_FAT05230	NOT9	169
53194808	NOT9_FAT05230	NOT9	133
53194809	NOT9_FAT05230	NOT9	105
53194810	NOT9_FAT05230	NOT9	35
53194811	NOT9_FAT05230	NOT9	67
53194812	NOT9_FAT05230	NOT9	110
53194813	NOT9_FAT05230	NOT9	96
53194814	NOT9_FAT05230	NOT9	69
53194815	NOT9_FAT05230	NOT9	106
53194816	NOT9_FAT05230	NOT9	52
53194817	NOT9_FAT05230	NOT9	84
53194818	NOT9_FAT05230	NOT9	54
53194819	NOT9_FAT05230	NOT9	157
53194820	NOT9_FAT05230	NOT9	118
53194821	NOT9_FAT05230	NOT9	139
53194822	NOT9_FAT05230	NOT9	57
53194823	NOT9_FAT05230	NOT9	81
53194824	NOT9_FAT05230	NOT9	83
53194825	NOT9_FAT05230	NOT9	198
53194826	NOT9_FAT05230	NOT9	63
53194827	NOT9_FAT05230	NOT9	103
53194828	NOT9_FAT05230	NOT9	133
53194829	NOT9_FAT05230	NOT9	64
53194830	NOT9_FAT05230	NOT9	99
53194831	NOT9_FAT05230	NOT9	16
53194832	NOT9_FAT05230	NOT9	82
53194833	NOT9_FAT05230	NOT9	58
53194834	NOT9_FAT05230	NOT9	200
53194835	NOT9_FAT05230	NOT9	49
53194836	NOT9_FAT05230	NOT9	243
53194837	NOT9_FAT05230	NOT9	213
53194838	NOT9_FAT05230	NOT9	90
53194839	NOT9_FAT05230	NOT9	55
53194840	NOT9_FAT05230	NOT9	145
53194841	NOT9_FAT05230	NOT9	103
53194842	NOT9_FAT05230	NOT9	67
53194843	NOT9_FAT05230	NOT9	140
53194844	NOT9_FAT05230	NOT9	35
53194845	NOT9_FAT05230	NOT9	64
53194846	NOT9_FAT05230	NOT9	87
53194847	NOT9_FAT05230	NOT9	53
53194848	NOT9_FAT05230	NOT9	208
53194849	NOT9_FAT05230	NOT9	82
53194850	NOT9_FAT05230	NOT9	98
53194851	NOT9_FAT05230	NOT9	63
53194852	NOT9_FAT05230	NOT9	28
53194853	NOT9_FAT05230	NOT9	60
53194854	NOT9_FAT05230	NOT9	127
53194855	NOT9_FAT05230	NOT9	65
53194856	NOT9_FAT05230	NOT9	57
53194857	NOT9_FAT05230	NOT9	81
53194858	NOT9_FAT05230	NOT9	61
53194859	NOT9_FAT05230	NOT9	58
53194860	NOT9_FAT05230	NOT9	158
53194861	NOT9_FAT05230	NOT9	67
53194862	NOT9_FAT05230	NOT9	139
53194863	NOT9_FAT05230	NOT9	72
53194864	NOT9_FAT05230	NOT9	199
53194865	NOT9_FAT05230	NOT9	118
53194866	NOT9_FAT05230	NOT9	207
53194867	NOT9_FAT05230	NOT9	110
53194868	NOT9_FAT05230	NOT9	193
53194869	NOT9_FAT05230	NOT9	73
53194870	NOT9_FAT05230	NOT9	153
53194871	NOT9_FAT05230	NOT9	62
53194872	NOT9_FAT05230	NOT9	168
53194873	NOT9_FAT05230	NOT9	99
53194874	NOT9_FAT05230	NOT9	55
53194875	NOT9_FAT05230	NOT9	113
53194876	NOT9_FAT05230	NOT9	158
53194877	NOT9_FAT05230	NOT9	89
53194878	NOT9_FAT05230	NOT9	66
53194879	NOT9_FAT05230	NOT9	64
53194880	NOT9_FAT05230	NOT9	67
53194881	NOT9_FAT05230	NOT9	57
53194882	NOT9_FAT05230	NOT9	109
53194883	NOT9_FAT05230	NOT9	56
53194884	NOT9_FAT05230	NOT9	229
53194885	NOT9_FAT05230	NOT9	186
53194886	NOT9_FAT05230	NOT9	31
53194887	NOT9_FAT05230	NOT9	65
53194888	NOT9_FAT05230	NOT9	96
53194889	NOT9_FAT05230	NOT9	60
53194890	NOT9_FAT05230	NOT9	68
53194891	NOT9_FAT05230	NOT9	80
53194892	NOT9_FAT05230	NOT9	98
53194893	NOT9_FAT05230	NOT9	120
53194894	NOT9_FAT05230	NOT9	181
53194895	NOT9_FAT05230	NOT9	224
53194896	NOT9_FAT05230	NOT9	142
53194897	NOT9_FAT05230	NOT9	62
53194898	NOT9_FAT05230	NOT9	194
53194899	NOT9_FAT05230	NOT9	87
53194900	NOT9_FAT05230	NOT9	50
53194901	NOT9_FAT05230	NOT9	41
53194902	NOT9_FAT05230	NOT9	127
53194903	NOT9_FAT05230	NOT9	162
53194904	NOT9_FAT05230	NOT9	116
53194905	NOT9_FAT05230	NOT9	73
53194906	NOT9_FAT05230	NOT9	49
53194907	NOT9_FAT05230	NOT9	80
53194908	NOT9_FAT05230	NOT9	71
53194909	NOT9_FAT05230	NOT9	111
53194910	NOT9_FAT05230	NOT9	41
53194911	NOT9_FAT05230	NOT9	222
53194912	NOT9_FAT05230	NOT9	163
53194913	NOT9_FAT05230	NOT9	55
53194914	NOT9_FAT05230	NOT9	33
53194915	NOT9_FAT05230	NOT9	138
53194916	NOT9_FAT05230	NOT9	60
53194917	NOT9_FAT05230	NOT9	42
53194918	NOT9_FAT05230	NOT9	79
53194919	NOT9_FAT05230	NOT9	79
53194920	NOT9_FAT05230	NOT9	60
53194921	NOT9_FAT05230	NOT9	83
53194922	NOT9_FAT05230	NOT9	79
53194923	NOT9_FAT05230	NOT9	73
53194924	NOT9_FAT05230	NOT9	133
53194925	NOT9_FAT05230	NOT9	175
53194926	NOT9_FAT05230	NOT9	56
53194927	NOT9_FAT05230	NOT9	104
53194928	NOT9_FAT05230	NOT9	57
53194929	NOT9_FAT05230	NOT9	121
53194930	NOT9_FAT05230	NOT9	62
53194931	NOT9_FAT05230	NOT9	122
53194932	NOT9_FAT05230	NOT9	153
53194933	NOT9_FAT05230	NOT9	48
53194934	NOT9_FAT05230	NOT9	89
53194935	NOT9_FAT05230	NOT9	125
53194936	NOT9_FAT05230	NOT9	70
53194937	NOT9_FAT05230	NOT9	170
53194938	NOT9_FAT05230	NOT9	28
53194939	NOT9_FAT05230	NOT9	51
53194940	NOT9_FAT05230	NOT9	8
53194941	NOT9_FAT05230	NOT9	181
53194942	NOT9_FAT05230	NOT9	114
53194943	NOT9_FAT05230	NOT9	130
53194944	NOT9_FAT05230	NOT9	113
53194945	NOT9_FAT05230	NOT9	46
53194946	NOT9_FAT05230	NOT9	200
53194947	NOT9_FAT05230	NOT9	97
53194948	NOT9_FAT05230	NOT9	48
53194949	NOT9_FAT05230	NOT9	284
53194950	NOT9_FAT05230	NOT9	210
53194951	NOT9_FAT05230	NOT9	33
53194952	NOT9_FAT05230	NOT9	107
53194953	NOT9_FAT05230	NOT9	135
53194954	NOT9_FAT05230	NOT9	44
53194955	NOT9_FAT05230	NOT9	78
53194956	NOT9_FAT05230	NOT9	46
53194957	NOT9_FAT05230	NOT9	44
53194958	NOT9_FAT05230	NOT9	150
53194959	NOT9_FAT05230	NOT9	135
53194960	NOT9_FAT05230	NOT9	67
53194961	NOT9_FAT05230	NOT9	177
53194962	NOT9_FAT05230	NOT9	78
53194963	NOT9_FAT05230	NOT9	97
53194964	NOT9_FAT05230	NOT9	53
53194965	NOT9_FAT05230	NOT9	107
53194966	NOT9_FAT05230	NOT9	51
53194967	NOT9_FAT05230	NOT9	237
53194968	NOT9_FAT05230	NOT9	104
53194969	NOT9_FAT05230	NOT9	147
53194970	NOT9_FAT05230	NOT9	68
53194971	NOT9_FAT05230	NOT9	107
53194972	NOT9_FAT05230	NOT9	77
53194973	NOT9_FAT05230	NOT9	103
53194974	NOT9_FAT05230	NOT9	232
53194975	NOT9_FAT05230	NOT9	141
53194976	NOT9_FAT05230	NOT9	34
53194977	NOT9_FAT05230	NOT9	48
53194978	NOT9_FAT05230	NOT9	90
53194979	NOT9_FAT05230	NOT9	32
53194980	NOT9_FAT05230	NOT9	69
53194981	NOT9_FAT05230	NOT9	160
53194982	NOT9_FAT05230	NOT9	93
53194983	NOT9_FAT05230	NOT9	111
53194984	NOT9_FAT05230	NOT9	38
53194985	NOT9_FAT05230	NOT9	69
53194986	NOT9_FAT05230	NOT9	155
53194987	NOT9_FAT05230	NOT9	130
53194988	NOT9_FAT05230	NOT9	23
53194989	NOT9_FAT05230	NOT9	78
53194990	NOT9_FAT05230	NOT9	92
53194991	NOT9_FAT05230	NOT9	160
53194992	NOT9_FAT05230	NOT9	44
53194993	NOT9_FAT05230	NOT9	85
53194994	NOT9_FAT05230	NOT9	113
53194995	NOT9_FAT05230	NOT9	111
53194996	NOT9_FAT05230	NOT9	36
53194997	NOT9_FAT05230	NOT9	141
53194998	NOT9_FAT05230	NOT9	150
53194999	NOT9_FAT05230	NOT9	91
53195000	NOT9_FAT05230	NOT9	124
53195001	NOT9_FAT05230	NOT9	174
53195002	NOT9_FAT05230	NOT9	14
53195003	NOT9_FAT05230	NOT9	177
53195004	NOT9_FAT05230	NOT9	75
53195005	NOT9_FAT05230	NOT9	58
53195006	NOT9_FAT05230	NOT9	172
53195007	NOT9_FAT05230	NOT9	121
53195008	NOT9_FAT05230	NOT9	222
53195009	NOT9_FAT05230	NOT9	84
53195010	NOT9_FAT05230	NOT9	163
53195011	NOT9_FAT05230	NOT9	32
53195012	NOT9_FAT05230	NOT9	126
53195013	NOT9_FAT05230	NOT9	147
53195014	NOT9_FAT05230	NOT9	73
53195015	NOT9_FAT05230	NOT9	124
53195016	NOT9_FAT05230	NOT9	92
53195017	NOT9_FAT05230	NOT9	88
53195018	NOT9_FAT05230	NOT9	48
53195019	NOT9_FAT05230	NOT9	119
53195020	NOT9_FAT05230	NOT9	112
53195021	NOT9_FAT05230	NOT9	79
53195022	NOT9_FAT05230	NOT9	77
53195023	NOT9_FAT05230	NOT9	28
53195024	NOT9_FAT05230	NOT9	93
53195025	NOT9_FAT05230	NOT9	128
53195026	NOT9_FAT05230	NOT9	158
53195027	NOT9_FAT05230	NOT9	87
53195028	NOT9_FAT05230	NOT9	92
53195029	NOT9_FAT05230	NOT9	129
53195030	NOT9_FAT05230	NOT9	122
53195031	NOT9_FAT05230	NOT9	75
53195032	NOT9_FAT05230	NOT9	84
53195033	NOT9_FAT05230	NOT9	62
53195034	NOT9_FAT05230	NOT9	80
53195035	NOT9_FAT05230	NOT9	49
53195036	NOT9_FAT05230	NOT9	137
53195037	NOT9_FAT05230	NOT9	122
53195038	NOT9_FAT05230	NOT9	108
53195039	NOT9_FAT05230	NOT9	84
53195040	NOT9_FAT05230	NOT9	38
53195041	NOT9_FAT05230	NOT9	22
53195042	NOT9_FAT05230	NOT9	115
53195043	NOT9_FAT05230	NOT9	124
53195044	NOT9_FAT05230	NOT9	142
53195045	NOT9_FAT05230	NOT9	110
53195046	NOT9_FAT05230	NOT9	60
53195047	NOT9_FAT05230	NOT9	161
53195048	NOT9_FAT05230	NOT9	95
53195049	NOT9_FAT05230	NOT9	70
53195050	NOT9_FAT05230	NOT9	22
53195051	NOT9_FAT05230	NOT9	111
53195052	NOT9_FAT05230	NOT9	118
53195053	NOT9_FAT05230	NOT9	145
53195054	NOT9_FAT05230	NOT9	53
53195055	NOT9_FAT05230	NOT9	21
53195056	NOT9_FAT05230	NOT9	150
53195057	NOT9_FAT05230	NOT9	147
53195058	NOT9_FAT05230	NOT9	90
53195059	NOT9_FAT05230	NOT9	194
53195060	NOT9_FAT05230	NOT9	36
53195061	NOT9_FAT05230	NOT9	78
53195062	NOT9_FAT05230	NOT9	69
53195063	NOT9_FAT05230	NOT9	63
53195064	NOT9_FAT05230	NOT9	102
53195065	NOT9_FAT05230	NOT9	49
53195066	NOT9_FAT05230	NOT9	104
53195067	NOT9_FAT05230	NOT9	244
53195068	NOT9_FAT05230	NOT9	73
53195069	NOT9_FAT05230	NOT9	74
53195070	NOT9_FAT05230	NOT9	52
53195071	NOT9_FAT05230	NOT9	192
53195072	NOT9_FAT05230	NOT9	70
53195073	NOT9_FAT05230	NOT9	46
53195074	NOT9_FAT05230	NOT9	25
53195075	NOT9_FAT05230	NOT9	215
53195076	NOT9_FAT05230	NOT9	79
53195077	NOT9_FAT05230	NOT9	77
53195078	NOT9_FAT05230	NOT9	73
53195079	NOT9_FAT05230	NOT9	42
53195080	NOT9_FAT05230	NOT9	77
53195081	NOT9_FAT05230	NOT9	146
53195082	NOT9_FAT05230	NOT9	154
53195083	NOT9_FAT05230	NOT9	206
53195084	NOT9_FAT05230	NOT9	110
53195085	NOT9_FAT05230	NOT9	102
53195086	NOT9_FAT05230	NOT9	66
53195087	NOT9_FAT05230	NOT9	97
53195088	NOT9_FAT05230	NOT9	96
53195089	NOT9_FAT05230	NOT9	238
53195090	NOT9_FAT05230	NOT9	109
53195091	NOT9_FAT05230	NOT9	57
53195092	NOT9_FAT05230	NOT9	57
53195093	NOT9_FAT05230	NOT9	58
53195094	NOT9_FAT05230	NOT9	133
53195095	NOT9_FAT05230	NOT9	113
53195096	NOT9_FAT05230	NOT9	174
53195097	NOT9_FAT05230	NOT9	110
53195098	NOT9_FAT05230	NOT9	106
53195099	NOT9_FAT05230	NOT9	59
53195100	NOT9_FAT05230	NOT9	123
53195101	NOT9_FAT05230	NOT9	35
53195102	NOT9_FAT05230	NOT9	101
53195103	NOT9_FAT05230	NOT9	42
53195104	NOT9_FAT05230	NOT9	249
53195105	NOT9_FAT05230	NOT9	70
53195106	NOT9_FAT05230	NOT9	98
53195107	NOT9_FAT05230	NOT9	31
53195108	NOT9_FAT05230	NOT9	36
53195109	NOT9_FAT05230	NOT9	124
53195110	NOT9_FAT05230	NOT9	51
53195111	NOT9_FAT05230	NOT9	35
53195112	NOT9_FAT05230	NOT9	158
53195113	NOT9_FAT05230	NOT9	47
53195114	NOT9_FAT05230	NOT9	131
53195115	NOT9_FAT05230	NOT9	91
53195116	NOT9_FAT05230	NOT9	56
53195117	NOT9_FAT05230	NOT9	25
53195118	NOT9_FAT05230	NOT9	47
53195119	NOT9_FAT05230	NOT9	186
53195120	NOT9_FAT05230	NOT9	102
53195121	NOT9_FAT05230	NOT9	103
53195122	NOT9_FAT05230	NOT9	80
53195123	NOT9_FAT05230	NOT9	84
53195124	NOT9_FAT05230	NOT9	98
53195125	NOT9_FAT05230	NOT9	116
53195126	NOT9_FAT05230	NOT9	112
53195127	NOT9_FAT05230	NOT9	70
53195128	NOT9_FAT05230	NOT9	22
53195129	NOT9_FAT05230	NOT9	142
53195130	NOT9_FAT05230	NOT9	194
53195131	NOT9_FAT05230	NOT9	59
53195132	NOT9_FAT05230	NOT9	132
53195133	NOT9_FAT05230	NOT9	43
53195134	NOT9_FAT05230	NOT9	66
53195135	NOT9_FAT05230	NOT9	82
53195136	NOT9_FAT05230	NOT9	71
53195137	NOT9_FAT05230	NOT9	116
53195138	NOT9_FAT05230	NOT9	117
53195139	NOT9_FAT05230	NOT9	78
53195140	NOT9_FAT05230	NOT9	51
53195141	NOT9_FAT05230	NOT9	39
53195142	NOT9_FAT05230	NOT9	70
53195143	NOT9_FAT05230	NOT9	65
53195144	NOT9_FAT05230	NOT9	67
53195145	NOT9_FAT05230	NOT9	21
53195146	NOT9_FAT05230	NOT9	160
53195147	NOT9_FAT05230	NOT9	70
53195148	NOT9_FAT05230	NOT9	114
53195149	NOT9_FAT05230	NOT9	73
53195150	NOT9_FAT05230	NOT9	116
53195151	NOT9_FAT05230	NOT9	91
53195152	NOT9_FAT05230	NOT9	55
53195153	NOT9_FAT05230	NOT9	159
53195154	NOT9_FAT05230	NOT9	73
53195155	NOT9_FAT05230	NOT9	141
53195156	NOT9_FAT05230	NOT9	95
53195157	NOT9_FAT05230	NOT9	63
53195158	NOT9_FAT05230	NOT9	118
53195159	NOT9_FAT05230	NOT9	124
53195160	NOT9_FAT05230	NOT9	136
53195161	NOT9_FAT05230	NOT9	71
53195162	NOT9_FAT05230	NOT9	175
53195163	NOT9_FAT05230	NOT9	178
53195164	NOT9_FAT05230	NOT9	15
53195165	NOT9_FAT05230	NOT9	52
53195166	NOT9_FAT05230	NOT9	155
53195167	NOT9_FAT05230	NOT9	77
53195168	NOT9_FAT05230	NOT9	79
53195169	NOT9_FAT05230	NOT9	162
53195170	NOT9_FAT05230	NOT9	171
53195171	NOT9_FAT05230	NOT9	160
53195172	NOT9_FAT05230	NOT9	83
53195173	NOT9_FAT05230	NOT9	20
53195174	NOT9_FAT05230	NOT9	133
53195175	NOT9_FAT05230	NOT9	74
53195176	NOT9_FAT05230	NOT9	29
53195177	NOT9_FAT05230	NOT9	74
53195178	NOT9_FAT05230	NOT9	47
53195179	NOT9_FAT05230	NOT9	69
53195180	NOT9_FAT05230	NOT9	58
53195181	NOT9_FAT05230	NOT9	83
53195182	NOT9_FAT05230	NOT9	112
53195183	NOT9_FAT05230	NOT9	25
53195184	NOT9_FAT05230	NOT9	156
53195185	NOT9_FAT05230	NOT9	34
53195186	NOT9_FAT05230	NOT9	109
53195187	NOT9_FAT05230	NOT9	33
53195188	NOT9_FAT05230	NOT9	120
53195189	NOT9_FAT05230	NOT9	68
53195190	NOT9_FAT05230	NOT9	68
53195191	NOT9_FAT05230	NOT9	40
53195192	NOT9_FAT05230	NOT9	95
53195193	NOT9_FAT05230	NOT9	105
53195194	NOT9_FAT05230	NOT9	140
53195195	NOT9_FAT05230	NOT9	74
53195196	NOT9_FAT05230	NOT9	57
53195197	NOT9_FAT05230	NOT9	71
53195198	NOT9_FAT05230	NOT9	153
53195199	NOT9_FAT05230	NOT9	78
53195200	NOT9_FAT05230	NOT9	71
53195201	NOT9_FAT05230	NOT9	96
53195202	NOT9_FAT05230	NOT9	114
53195203	NOT9_FAT05230	NOT9	160
53195204	NOT9_FAT05230	NOT9	132
53195205	NOT9_FAT05230	NOT9	141
53195206	NOT9_FAT05230	NOT9	67
53195207	NOT9_FAT05230	NOT9	105
53195208	NOT9_FAT05230	NOT9	48
53195209	NOT9_FAT05230	NOT9	120
53195210	NOT9_FAT05230	NOT9	55
53195211	NOT9_FAT05230	NOT9	155
53195212	NOT9_FAT05230	NOT9	68
53195213	NOT9_FAT05230	NOT9	98
53195214	NOT9_FAT05230	NOT9	52
53195215	NOT9_FAT05230	NOT9	122
53195216	NOT9_FAT05230	NOT9	120
53195217	NOT9_FAT05230	NOT9	77
53195218	NOT9_FAT05230	NOT9	58
53195219	NOT9_FAT05230	NOT9	62
53195220	NOT9_FAT05230	NOT9	40
53195221	NOT9_FAT05230	NOT9	171
53195222	NOT9_FAT05230	NOT9	86
53195223	NOT9_FAT05230	NOT9	138
53195224	NOT9_FAT05230	NOT9	173
53195225	NOT9_FAT05230	NOT9	111
53195226	NOT9_FAT05230	NOT9	56
53195227	NOT9_FAT05230	NOT9	85
53195228	NOT9_FAT05230	NOT9	157
53195229	NOT9_FAT05230	NOT9	42
53195230	NOT9_FAT05230	NOT9	44
53195231	NOT9_FAT05230	NOT9	42
53195232	NOT9_FAT05230	NOT9	56
53195233	NOT9_FAT05230	NOT9	52
53195234	NOT9_FAT05230	NOT9	121
53195235	NOT9_FAT05230	NOT9	73
53195236	NOT9_FAT05230	NOT9	11
53195237	NOT9_FAT05230	NOT9	67
53195238	NOT9_FAT05230	NOT9	117
53195239	NOT9_FAT05230	NOT9	55
53195240	NOT9_FAT05230	NOT9	282
53195241	NOT9_FAT05230	NOT9	150
53195242	NOT9_FAT05230	NOT9	90
53195243	NOT9_FAT05230	NOT9	159
53195244	NOT9_FAT05230	NOT9	141
53195245	NOT9_FAT05230	NOT9	147
53195246	NOT9_FAT05230	NOT9	195
53195247	NOT9_FAT05230	NOT9	57
53195248	NOT9_FAT05230	NOT9	123
53195249	NOT9_FAT05230	NOT9	30
53195250	NOT9_FAT05230	NOT9	68
53195251	NOT9_FAT05230	NOT9	43
53195252	NOT9_FAT05230	NOT9	158
53195253	NOT9_FAT05230	NOT9	70
53195254	NOT9_FAT05230	NOT9	168
53195255	NOT9_FAT05230	NOT9	124
53195256	NOT9_FAT05230	NOT9	147
53195257	NOT9_FAT05230	NOT9	41
53195258	NOT9_FAT05230	NOT9	62
53195259	NOT9_FAT05230	NOT9	185
53195260	NOT9_FAT05230	NOT9	167
53195261	NOT9_FAT05230	NOT9	130
53195262	NOT9_FAT05230	NOT9	145
53195263	NOT9_FAT05230	NOT9	79
53195264	NOT9_FAT05230	NOT9	62
53195265	NOT9_FAT05230	NOT9	61
53195266	NOT9_FAT05230	NOT9	48
53195267	NOT9_FAT05230	NOT9	69
53195268	NOT9_FAT05230	NOT9	31
53195269	NOT9_FAT05230	NOT9	113
53195270	NOT9_FAT05230	NOT9	67
53195271	NOT9_FAT05230	NOT9	91
53195272	NOT9_FAT05230	NOT9	28
53195273	NOT9_FAT05230	NOT9	169
53195274	NOT9_FAT05230	NOT9	19
53195275	NOT9_FAT05230	NOT9	93
53195276	NOT9_FAT05230	NOT9	134
53195277	NOT9_FAT05230	NOT9	42
53195278	NOT9_FAT05230	NOT9	127
