## Supplementary File S7 for "Global Regulatory Functions of the Human CCR4–NOT Complex in mRNA Deadenylation and Decay": Supplementary File S7. All poly(A) measurements.csv (part 1767 of 2136)

	sample	group	polya_length
53195279	NOT9_FAT05230	NOT9	78
53195280	NOT9_FAT05230	NOT9	106
53195281	NOT9_FAT05230	NOT9	162
53195282	NOT9_FAT05230	NOT9	59
53195283	NOT9_FAT05230	NOT9	47
53195284	NOT9_FAT05230	NOT9	31
53195285	NOT9_FAT05230	NOT9	173
53195286	NOT9_FAT05230	NOT9	69
53195287	NOT9_FAT05230	NOT9	156
53195288	NOT9_FAT05230	NOT9	41
53195289	NOT9_FAT05230	NOT9	113
53195290	NOT9_FAT05230	NOT9	180
53195291	NOT9_FAT05230	NOT9	53
53195292	NOT9_FAT05230	NOT9	60
53195293	NOT9_FAT05230	NOT9	37
53195294	NOT9_FAT05230	NOT9	33
53195295	NOT9_FAT05230	NOT9	92
53195296	NOT9_FAT05230	NOT9	111
53195297	NOT9_FAT05230	NOT9	105
53195298	NOT9_FAT05230	NOT9	124
53195299	NOT9_FAT05230	NOT9	91
53195300	NOT9_FAT05230	NOT9	141
53195301	NOT9_FAT05230	NOT9	128
53195302	NOT9_FAT05230	NOT9	111
53195303	NOT9_FAT05230	NOT9	40
53195304	NOT9_FAT05230	NOT9	113
53195305	NOT9_FAT05230	NOT9	116
53195306	NOT9_FAT05230	NOT9	12
53195307	NOT9_FAT05230	NOT9	62
53195308	NOT9_FAT05230	NOT9	112
53195309	NOT9_FAT05230	NOT9	45
53195310	NOT9_FAT05230	NOT9	130
53195311	NOT9_FAT05230	NOT9	10
53195312	NOT9_FAT05230	NOT9	60
53195313	NOT9_FAT05230	NOT9	52
53195314	NOT9_FAT05230	NOT9	183
53195315	NOT9_FAT05230	NOT9	118
53195316	NOT9_FAT05230	NOT9	81
53195317	NOT9_FAT05230	NOT9	147
53195318	NOT9_FAT05230	NOT9	23
53195319	NOT9_FAT05230	NOT9	86
53195320	NOT9_FAT05230	NOT9	99
53195321	NOT9_FAT05230	NOT9	124
53195322	NOT9_FAT05230	NOT9	77
53195323	NOT9_FAT05230	NOT9	97
53195324	NOT9_FAT05230	NOT9	93
53195325	NOT9_FAT05230	NOT9	23
53195326	NOT9_FAT05230	NOT9	165
53195327	NOT9_FAT05230	NOT9	90
53195328	NOT9_FAT05230	NOT9	83
53195329	NOT9_FAT05230	NOT9	70
53195330	NOT9_FAT05230	NOT9	66
53195331	NOT9_FAT05230	NOT9	65
53195332	NOT9_FAT05230	NOT9	176
53195333	NOT9_FAT05230	NOT9	108
53195334	NOT9_FAT05230	NOT9	35
53195335	NOT9_FAT05230	NOT9	138
53195336	NOT9_FAT05230	NOT9	168
53195337	NOT9_FAT05230	NOT9	54
53195338	NOT9_FAT05230	NOT9	136
53195339	NOT9_FAT05230	NOT9	18
53195340	NOT9_FAT05230	NOT9	125
53195341	NOT9_FAT05230	NOT9	103
53195342	NOT9_FAT05230	NOT9	71
53195343	NOT9_FAT05230	NOT9	157
53195344	NOT9_FAT05230	NOT9	47
53195345	NOT9_FAT05230	NOT9	27
53195346	NOT9_FAT05230	NOT9	155
53195347	NOT9_FAT05230	NOT9	143
53195348	NOT9_FAT05230	NOT9	98
53195349	NOT9_FAT05230	NOT9	70
53195350	NOT9_FAT05230	NOT9	79
53195351	NOT9_FAT05230	NOT9	42
53195352	NOT9_FAT05230	NOT9	172
53195353	NOT9_FAT05230	NOT9	84
53195354	NOT9_FAT05230	NOT9	170
53195355	NOT9_FAT05230	NOT9	36
53195356	NOT9_FAT05230	NOT9	20
53195357	NOT9_FAT05230	NOT9	181
53195358	NOT9_FAT05230	NOT9	48
53195359	NOT9_FAT05230	NOT9	46
53195360	NOT9_FAT05230	NOT9	111
53195361	NOT9_FAT05230	NOT9	135
53195362	NOT9_FAT05230	NOT9	57
53195363	NOT9_FAT05230	NOT9	81
53195364	NOT9_FAT05230	NOT9	92
53195365	NOT9_FAT05230	NOT9	41
53195366	NOT9_FAT05230	NOT9	104
53195367	NOT9_FAT05230	NOT9	119
53195368	NOT9_FAT05230	NOT9	126
53195369	NOT9_FAT05230	NOT9	83
53195370	NOT9_FAT05230	NOT9	73
53195371	NOT9_FAT05230	NOT9	50
53195372	NOT9_FAT05230	NOT9	92
53195373	NOT9_FAT05230	NOT9	62
53195374	NOT9_FAT05230	NOT9	116
53195375	NOT9_FAT05230	NOT9	88
53195376	NOT9_FAT05230	NOT9	81
53195377	NOT9_FAT05230	NOT9	11
53195378	NOT9_FAT05230	NOT9	149
53195379	NOT9_FAT05230	NOT9	59
53195380	NOT9_FAT05230	NOT9	175
53195381	NOT9_FAT05230	NOT9	116
53195382	NOT9_FAT05230	NOT9	30
53195383	NOT9_FAT05230	NOT9	72
53195384	NOT9_FAT05230	NOT9	134
53195385	NOT9_FAT05230	NOT9	123
53195386	NOT9_FAT05230	NOT9	156
53195387	NOT9_FAT05230	NOT9	133
53195388	NOT9_FAT05230	NOT9	258
53195389	NOT9_FAT05230	NOT9	160
53195390	NOT9_FAT05230	NOT9	39
53195391	NOT9_FAT05230	NOT9	75
53195392	NOT9_FAT05230	NOT9	187
53195393	NOT9_FAT05230	NOT9	67
53195394	NOT9_FAT05230	NOT9	119
53195395	NOT9_FAT05230	NOT9	52
53195396	NOT9_FAT05230	NOT9	133
53195397	NOT9_FAT05230	NOT9	165
53195398	NOT9_FAT05230	NOT9	106
53195399	NOT9_FAT05230	NOT9	28
53195400	NOT9_FAT05230	NOT9	44
53195401	NOT9_FAT05230	NOT9	30
53195402	NOT9_FAT05230	NOT9	81
53195403	NOT9_FAT05230	NOT9	31
53195404	NOT9_FAT05230	NOT9	134
53195405	NOT9_FAT05230	NOT9	17
53195406	NOT9_FAT05230	NOT9	196
53195407	NOT9_FAT05230	NOT9	81
53195408	NOT9_FAT05230	NOT9	87
53195409	NOT9_FAT05230	NOT9	74
53195410	NOT9_FAT05230	NOT9	27
53195411	NOT9_FAT05230	NOT9	126
53195412	NOT9_FAT05230	NOT9	108
53195413	NOT9_FAT05230	NOT9	41
53195414	NOT9_FAT05230	NOT9	51
53195415	NOT9_FAT05230	NOT9	104
53195416	NOT9_FAT05230	NOT9	141
53195417	NOT9_FAT05230	NOT9	115
53195418	NOT9_FAT05230	NOT9	100
53195419	NOT9_FAT05230	NOT9	51
53195420	NOT9_FAT05230	NOT9	75
53195421	NOT9_FAT05230	NOT9	103
53195422	NOT9_FAT05230	NOT9	63
53195423	NOT9_FAT05230	NOT9	61
53195424	NOT9_FAT05230	NOT9	31
53195425	NOT9_FAT05230	NOT9	55
53195426	NOT9_FAT05230	NOT9	115
53195427	NOT9_FAT05230	NOT9	96
53195428	NOT9_FAT05230	NOT9	76
53195429	NOT9_FAT05230	NOT9	113
53195430	NOT9_FAT05230	NOT9	156
53195431	NOT9_FAT05230	NOT9	100
53195432	NOT9_FAT05230	NOT9	10
53195433	NOT9_FAT05230	NOT9	149
53195434	NOT9_FAT05230	NOT9	96
53195435	NOT9_FAT05230	NOT9	74
53195436	NOT9_FAT05230	NOT9	58
53195437	NOT9_FAT05230	NOT9	46
53195438	NOT9_FAT05230	NOT9	74
53195439	NOT9_FAT05230	NOT9	104
53195440	NOT9_FAT05230	NOT9	82
53195441	NOT9_FAT05230	NOT9	68
53195442	NOT9_FAT05230	NOT9	155
53195443	NOT9_FAT05230	NOT9	72
53195444	NOT9_FAT05230	NOT9	9
53195445	NOT9_FAT05230	NOT9	105
53195446	NOT9_FAT05230	NOT9	35
53195447	NOT9_FAT05230	NOT9	43
53195448	NOT9_FAT05230	NOT9	100
53195449	NOT9_FAT05230	NOT9	64
53195450	NOT9_FAT05230	NOT9	85
53195451	NOT9_FAT05230	NOT9	11
53195452	NOT9_FAT05230	NOT9	137
53195453	NOT9_FAT05230	NOT9	24
53195454	NOT9_FAT05230	NOT9	143
53195455	NOT9_FAT05230	NOT9	87
53195456	NOT9_FAT05230	NOT9	49
53195457	NOT9_FAT05230	NOT9	61
53195458	NOT9_FAT05230	NOT9	56
53195459	NOT9_FAT05230	NOT9	91
53195460	NOT9_FAT05230	NOT9	162
53195461	NOT9_FAT05230	NOT9	60
53195462	NOT9_FAT05230	NOT9	142
53195463	NOT9_FAT05230	NOT9	148
53195464	NOT9_FAT05230	NOT9	58
53195465	NOT9_FAT05230	NOT9	60
53195466	NOT9_FAT05230	NOT9	69
53195467	NOT9_FAT05230	NOT9	48
53195468	NOT9_FAT05230	NOT9	47
53195469	NOT9_FAT05230	NOT9	50
53195470	NOT9_FAT05230	NOT9	7
53195471	NOT9_FAT05230	NOT9	119
53195472	NOT9_FAT05230	NOT9	156
53195473	NOT9_FAT05230	NOT9	83
53195474	NOT9_FAT05230	NOT9	165
53195475	NOT9_FAT05230	NOT9	144
53195476	NOT9_FAT05230	NOT9	19
53195477	NOT9_FAT05230	NOT9	85
53195478	NOT9_FAT05230	NOT9	138
53195479	NOT9_FAT05230	NOT9	85
53195480	NOT9_FAT05230	NOT9	50
53195481	NOT9_FAT05230	NOT9	169
53195482	NOT9_FAT05230	NOT9	71
53195483	NOT9_FAT05230	NOT9	101
53195484	NOT9_FAT05230	NOT9	113
53195485	NOT9_FAT05230	NOT9	27
53195486	NOT9_FAT05230	NOT9	62
53195487	NOT9_FAT05230	NOT9	122
53195488	NOT9_FAT05230	NOT9	109
53195489	NOT9_FAT05230	NOT9	84
53195490	NOT9_FAT05230	NOT9	116
53195491	NOT9_FAT05230	NOT9	61
53195492	NOT9_FAT05230	NOT9	148
53195493	NOT9_FAT05230	NOT9	65
53195494	NOT9_FAT05230	NOT9	25
53195495	NOT9_FAT05230	NOT9	133
53195496	NOT9_FAT05230	NOT9	58
53195497	NOT9_FAT05230	NOT9	123
53195498	NOT9_FAT05230	NOT9	74
53195499	NOT9_FAT05230	NOT9	94
53195500	NOT9_FAT05230	NOT9	48
53195501	NOT9_FAT05230	NOT9	47
53195502	NOT9_FAT05230	NOT9	33
53195503	NOT9_FAT05230	NOT9	101
53195504	NOT9_FAT05230	NOT9	270
53195505	NOT9_FAT05230	NOT9	61
53195506	NOT9_FAT05230	NOT9	79
53195507	NOT9_FAT05230	NOT9	87
53195508	NOT9_FAT05230	NOT9	123
53195509	NOT9_FAT05230	NOT9	91
53195510	NOT9_FAT05230	NOT9	96
53195511	NOT9_FAT05230	NOT9	130
53195512	NOT9_FAT05230	NOT9	53
53195513	NOT9_FAT05230	NOT9	149
53195514	NOT9_FAT05230	NOT9	43
53195515	NOT9_FAT05230	NOT9	175
53195516	NOT9_FAT05230	NOT9	137
53195517	NOT9_FAT05230	NOT9	32
53195518	NOT9_FAT05230	NOT9	178
53195519	NOT9_FAT05230	NOT9	62
53195520	NOT9_FAT05230	NOT9	139
53195521	NOT9_FAT05230	NOT9	90
53195522	NOT9_FAT05230	NOT9	71
53195523	NOT9_FAT05230	NOT9	24
53195524	NOT9_FAT05230	NOT9	258
53195525	NOT9_FAT05230	NOT9	105
53195526	NOT9_FAT05230	NOT9	59
53195527	NOT9_FAT05230	NOT9	152
53195528	NOT9_FAT05230	NOT9	70
53195529	NOT9_FAT05230	NOT9	117
53195530	NOT9_FAT05230	NOT9	56
53195531	NOT9_FAT05230	NOT9	132
53195532	NOT9_FAT05230	NOT9	41
53195533	NOT9_FAT05230	NOT9	56
53195534	NOT9_FAT05230	NOT9	135
53195535	NOT9_FAT05230	NOT9	28
53195536	NOT9_FAT05230	NOT9	84
53195537	NOT9_FAT05230	NOT9	9
53195538	NOT9_FAT05230	NOT9	100
53195539	NOT9_FAT05230	NOT9	135
53195540	NOT9_FAT05230	NOT9	114
53195541	NOT9_FAT05230	NOT9	172
53195542	NOT9_FAT05230	NOT9	111
53195543	NOT9_FAT05230	NOT9	64
53195544	NOT9_FAT05230	NOT9	59
53195545	NOT9_FAT05230	NOT9	87
53195546	NOT9_FAT05230	NOT9	80
53195547	NOT9_FAT05230	NOT9	133
53195548	NOT9_FAT05230	NOT9	117
53195549	NOT9_FAT05230	NOT9	35
53195550	NOT9_FAT05230	NOT9	55
53195551	NOT9_FAT05230	NOT9	138
53195552	NOT9_FAT05230	NOT9	124
53195553	NOT9_FAT05230	NOT9	27
53195554	NOT9_FAT05230	NOT9	74
53195555	NOT9_FAT05230	NOT9	72
53195556	NOT9_FAT05230	NOT9	24
53195557	NOT9_FAT05230	NOT9	67
53195558	NOT9_FAT05230	NOT9	88
53195559	NOT9_FAT05230	NOT9	84
53195560	NOT9_FAT05230	NOT9	102
53195561	NOT9_FAT05230	NOT9	187
53195562	NOT9_FAT05230	NOT9	108
53195563	NOT9_FAT05230	NOT9	101
53195564	NOT9_FAT05230	NOT9	150
53195565	NOT9_FAT05230	NOT9	124
53195566	NOT9_FAT05230	NOT9	162
53195567	NOT9_FAT05230	NOT9	16
53195568	NOT9_FAT05230	NOT9	175
53195569	NOT9_FAT05230	NOT9	81
53195570	NOT9_FAT05230	NOT9	43
53195571	NOT9_FAT05230	NOT9	88
53195572	NOT9_FAT05230	NOT9	81
53195573	NOT9_FAT05230	NOT9	68
53195574	NOT9_FAT05230	NOT9	92
53195575	NOT9_FAT05230	NOT9	140
53195576	NOT9_FAT05230	NOT9	93
53195577	NOT9_FAT05230	NOT9	90
53195578	NOT9_FAT05230	NOT9	123
53195579	NOT9_FAT05230	NOT9	106
53195580	NOT9_FAT05230	NOT9	90
53195581	NOT9_FAT05230	NOT9	75
53195582	NOT9_FAT05230	NOT9	137
53195583	NOT9_FAT05230	NOT9	90
53195584	NOT9_FAT05230	NOT9	25
53195585	NOT9_FAT05230	NOT9	63
53195586	NOT9_FAT05230	NOT9	41
53195587	NOT9_FAT05230	NOT9	118
53195588	NOT9_FAT05230	NOT9	81
53195589	NOT9_FAT05230	NOT9	91
53195590	NOT9_FAT05230	NOT9	13
53195591	NOT9_FAT05230	NOT9	136
53195592	NOT9_FAT05230	NOT9	99
53195593	NOT9_FAT05230	NOT9	56
53195594	NOT9_FAT05230	NOT9	102
53195595	NOT9_FAT05230	NOT9	31
53195596	NOT9_FAT05230	NOT9	52
53195597	NOT9_FAT05230	NOT9	23
53195598	NOT9_FAT05230	NOT9	94
53195599	NOT9_FAT05230	NOT9	55
53195600	NOT9_FAT05230	NOT9	41
53195601	NOT9_FAT05230	NOT9	103
53195602	NOT9_FAT05230	NOT9	111
53195603	NOT9_FAT05230	NOT9	35
53195604	NOT9_FAT05230	NOT9	28
53195605	NOT9_FAT05230	NOT9	33
53195606	NOT9_FAT05230	NOT9	89
53195607	NOT9_FAT05230	NOT9	62
53195608	NOT9_FAT05230	NOT9	75
53195609	NOT9_FAT05230	NOT9	156
53195610	NOT9_FAT05230	NOT9	128
53195611	NOT9_FAT05230	NOT9	41
53195612	NOT9_FAT05230	NOT9	163
53195613	NOT9_FAT05230	NOT9	208
53195614	NOT9_FAT05230	NOT9	71
53195615	NOT9_FAT05230	NOT9	145
53195616	NOT9_FAT05230	NOT9	41
53195617	NOT9_FAT05230	NOT9	76
53195618	NOT9_FAT05230	NOT9	79
53195619	NOT9_FAT05230	NOT9	76
53195620	NOT9_FAT05230	NOT9	225
53195621	NOT9_FAT05230	NOT9	91
53195622	NOT9_FAT05230	NOT9	54
53195623	NOT9_FAT05230	NOT9	108
53195624	NOT9_FAT05230	NOT9	11
53195625	NOT9_FAT05230	NOT9	31
53195626	NOT9_FAT05230	NOT9	70
53195627	NOT9_FAT05230	NOT9	32
53195628	NOT9_FAT05230	NOT9	144
53195629	NOT9_FAT05230	NOT9	144
53195630	NOT9_FAT05230	NOT9	107
53195631	NOT9_FAT05230	NOT9	112
53195632	NOT9_FAT05230	NOT9	58
53195633	NOT9_FAT05230	NOT9	272
53195634	NOT9_FAT05230	NOT9	125
53195635	NOT9_FAT05230	NOT9	70
53195636	NOT9_FAT05230	NOT9	61
53195637	NOT9_FAT05230	NOT9	154
53195638	NOT9_FAT05230	NOT9	128
53195639	NOT9_FAT05230	NOT9	172
53195640	NOT9_FAT05230	NOT9	119
53195641	NOT9_FAT05230	NOT9	56
53195642	NOT9_FAT05230	NOT9	26
53195643	NOT9_FAT05230	NOT9	36
53195644	NOT9_FAT05230	NOT9	145
53195645	NOT9_FAT05230	NOT9	44
53195646	NOT9_FAT05230	NOT9	100
53195647	NOT9_FAT05230	NOT9	20
53195648	NOT9_FAT05230	NOT9	65
53195649	NOT9_FAT05230	NOT9	49
53195650	NOT9_FAT05230	NOT9	159
53195651	NOT9_FAT05230	NOT9	135
53195652	NOT9_FAT05230	NOT9	255
53195653	NOT9_FAT05230	NOT9	170
53195654	NOT9_FAT05230	NOT9	39
53195655	NOT9_FAT05230	NOT9	135
53195656	NOT9_FAT05230	NOT9	67
53195657	NOT9_FAT05230	NOT9	70
53195658	NOT9_FAT05230	NOT9	172
53195659	NOT9_FAT05230	NOT9	129
53195660	NOT9_FAT05230	NOT9	92
53195661	NOT9_FAT05230	NOT9	106
53195662	NOT9_FAT05230	NOT9	53
53195663	NOT9_FAT05230	NOT9	81
53195664	NOT9_FAT05230	NOT9	31
53195665	NOT9_FAT05230	NOT9	81
53195666	NOT9_FAT05230	NOT9	81
53195667	NOT9_FAT05230	NOT9	103
53195668	NOT9_FAT05230	NOT9	174
53195669	NOT9_FAT05230	NOT9	140
53195670	NOT9_FAT05230	NOT9	231
53195671	NOT9_FAT05230	NOT9	59
53195672	NOT9_FAT05230	NOT9	107
53195673	NOT9_FAT05230	NOT9	85
53195674	NOT9_FAT05230	NOT9	88
53195675	NOT9_FAT05230	NOT9	49
53195676	NOT9_FAT05230	NOT9	110
53195677	NOT9_FAT05230	NOT9	121
53195678	NOT9_FAT05230	NOT9	98
53195679	NOT9_FAT05230	NOT9	192
53195680	NOT9_FAT05230	NOT9	159
53195681	NOT9_FAT05230	NOT9	97
53195682	NOT9_FAT05230	NOT9	55
53195683	NOT9_FAT05230	NOT9	85
53195684	NOT9_FAT05230	NOT9	31
53195685	NOT9_FAT05230	NOT9	69
53195686	NOT9_FAT05230	NOT9	91
53195687	NOT9_FAT05230	NOT9	65
53195688	NOT9_FAT05230	NOT9	144
53195689	NOT9_FAT05230	NOT9	115
53195690	NOT9_FAT05230	NOT9	193
53195691	NOT9_FAT05230	NOT9	63
53195692	NOT9_FAT05230	NOT9	71
53195693	NOT9_FAT05230	NOT9	54
53195694	NOT9_FAT05230	NOT9	76
53195695	NOT9_FAT05230	NOT9	54
53195696	NOT9_FAT05230	NOT9	26
53195697	NOT9_FAT05230	NOT9	84
53195698	NOT9_FAT05230	NOT9	108
53195699	NOT9_FAT05230	NOT9	186
53195700	NOT9_FAT05230	NOT9	77
53195701	NOT9_FAT05230	NOT9	28
53195702	NOT9_FAT05230	NOT9	124
53195703	NOT9_FAT05230	NOT9	84
53195704	NOT9_FAT05230	NOT9	26
53195705	NOT9_FAT05230	NOT9	48
53195706	NOT9_FAT05230	NOT9	60
53195707	NOT9_FAT05230	NOT9	28
53195708	NOT9_FAT05230	NOT9	115
53195709	NOT9_FAT05230	NOT9	81
53195710	NOT9_FAT05230	NOT9	148
53195711	NOT9_FAT05230	NOT9	61
53195712	NOT9_FAT05230	NOT9	42
53195713	NOT9_FAT05230	NOT9	104
53195714	NOT9_FAT05230	NOT9	84
53195715	NOT9_FAT05230	NOT9	152
53195716	NOT9_FAT05230	NOT9	197
53195717	NOT9_FAT05230	NOT9	136
53195718	NOT9_FAT05230	NOT9	69
53195719	NOT9_FAT05230	NOT9	40
53195720	NOT9_FAT05230	NOT9	50
53195721	NOT9_FAT05230	NOT9	111
53195722	NOT9_FAT05230	NOT9	105
53195723	NOT9_FAT05230	NOT9	9
53195724	NOT9_FAT05230	NOT9	55
53195725	NOT9_FAT05230	NOT9	33
53195726	NOT9_FAT05230	NOT9	82
53195727	NOT9_FAT05230	NOT9	68
53195728	NOT9_FAT05230	NOT9	147
53195729	NOT9_FAT05230	NOT9	23
53195730	NOT9_FAT05230	NOT9	53
53195731	NOT9_FAT05230	NOT9	49
53195732	NOT9_FAT05230	NOT9	37
53195733	NOT9_FAT05230	NOT9	44
53195734	NOT9_FAT05230	NOT9	120
53195735	NOT9_FAT05230	NOT9	167
53195736	NOT9_FAT05230	NOT9	39
53195737	NOT9_FAT05230	NOT9	105
53195738	NOT9_FAT05230	NOT9	148
53195739	NOT9_FAT05230	NOT9	149
53195740	NOT9_FAT05230	NOT9	128
53195741	NOT9_FAT05230	NOT9	52
53195742	NOT9_FAT05230	NOT9	93
53195743	NOT9_FAT05230	NOT9	62
53195744	NOT9_FAT05230	NOT9	147
53195745	NOT9_FAT05230	NOT9	92
53195746	NOT9_FAT05230	NOT9	28
53195747	NOT9_FAT05230	NOT9	105
53195748	NOT9_FAT05230	NOT9	143
53195749	NOT9_FAT05230	NOT9	68
53195750	NOT9_FAT05230	NOT9	69
53195751	NOT9_FAT05230	NOT9	62
53195752	NOT9_FAT05230	NOT9	119
53195753	NOT9_FAT05230	NOT9	81
53195754	NOT9_FAT05230	NOT9	133
53195755	NOT9_FAT05230	NOT9	128
53195756	NOT9_FAT05230	NOT9	112
53195757	NOT9_FAT05230	NOT9	172
53195758	NOT9_FAT05230	NOT9	163
53195759	NOT9_FAT05230	NOT9	113
53195760	NOT9_FAT05230	NOT9	63
53195761	NOT9_FAT05230	NOT9	218
53195762	NOT9_FAT05230	NOT9	78
53195763	NOT9_FAT05230	NOT9	102
53195764	NOT9_FAT05230	NOT9	165
53195765	NOT9_FAT05230	NOT9	52
53195766	NOT9_FAT05230	NOT9	40
53195767	NOT9_FAT05230	NOT9	116
53195768	NOT9_FAT05230	NOT9	83
53195769	NOT9_FAT05230	NOT9	147
53195770	NOT9_FAT05230	NOT9	62
53195771	NOT9_FAT05230	NOT9	86
53195772	NOT9_FAT05230	NOT9	69
53195773	NOT9_FAT05230	NOT9	98
53195774	NOT9_FAT05230	NOT9	174
53195775	NOT9_FAT05230	NOT9	171
53195776	NOT9_FAT05230	NOT9	113
53195777	NOT9_FAT05230	NOT9	97
53195778	NOT9_FAT05230	NOT9	30
53195779	NOT9_FAT05230	NOT9	51
53195780	NOT9_FAT05230	NOT9	54
53195781	NOT9_FAT05230	NOT9	182
53195782	NOT9_FAT05230	NOT9	35
53195783	NOT9_FAT05230	NOT9	99
53195784	NOT9_FAT05230	NOT9	25
53195785	NOT9_FAT05230	NOT9	166
53195786	NOT9_FAT05230	NOT9	231
53195787	NOT9_FAT05230	NOT9	30
53195788	NOT9_FAT05230	NOT9	76
53195789	NOT9_FAT05230	NOT9	67
53195790	NOT9_FAT05230	NOT9	21
53195791	NOT9_FAT05230	NOT9	170
53195792	NOT9_FAT05230	NOT9	91
53195793	NOT9_FAT05230	NOT9	96
53195794	NOT9_FAT05230	NOT9	64
53195795	NOT9_FAT05230	NOT9	59
53195796	NOT9_FAT05230	NOT9	38
53195797	NOT9_FAT05230	NOT9	29
53195798	NOT9_FAT05230	NOT9	33
53195799	NOT9_FAT05230	NOT9	87
53195800	NOT9_FAT05230	NOT9	131
53195801	NOT9_FAT05230	NOT9	33
53195802	NOT9_FAT05230	NOT9	106
53195803	NOT9_FAT05230	NOT9	88
53195804	NOT9_FAT05230	NOT9	109
53195805	NOT9_FAT05230	NOT9	64
53195806	NOT9_FAT05230	NOT9	127
53195807	NOT9_FAT05230	NOT9	289
53195808	NOT9_FAT05230	NOT9	109
53195809	NOT9_FAT05230	NOT9	127
53195810	NOT9_FAT05230	NOT9	95
53195811	NOT9_FAT05230	NOT9	23
53195812	NOT9_FAT05230	NOT9	66
53195813	NOT9_FAT05230	NOT9	108
53195814	NOT9_FAT05230	NOT9	83
53195815	NOT9_FAT05230	NOT9	165
53195816	NOT9_FAT05230	NOT9	35
53195817	NOT9_FAT05230	NOT9	58
53195818	NOT9_FAT05230	NOT9	44
53195819	NOT9_FAT05230	NOT9	153
53195820	NOT9_FAT05230	NOT9	280
53195821	NOT9_FAT05230	NOT9	100
53195822	NOT9_FAT05230	NOT9	25
53195823	NOT9_FAT05230	NOT9	105
53195824	NOT9_FAT05230	NOT9	130
53195825	NOT9_FAT05230	NOT9	67
53195826	NOT9_FAT05230	NOT9	161
53195827	NOT9_FAT05230	NOT9	104
53195828	NOT9_FAT05230	NOT9	83
53195829	NOT9_FAT05230	NOT9	62
53195830	NOT9_FAT05230	NOT9	127
53195831	NOT9_FAT05230	NOT9	90
53195832	NOT9_FAT05230	NOT9	112
53195833	NOT9_FAT05230	NOT9	81
53195834	NOT9_FAT05230	NOT9	103
53195835	NOT9_FAT05230	NOT9	133
53195836	NOT9_FAT05230	NOT9	23
53195837	NOT9_FAT05230	NOT9	112
53195838	NOT9_FAT05230	NOT9	25
53195839	NOT9_FAT05230	NOT9	64
53195840	NOT9_FAT05230	NOT9	66
53195841	NOT9_FAT05230	NOT9	91
53195842	NOT9_FAT05230	NOT9	76
53195843	NOT9_FAT05230	NOT9	49
53195844	NOT9_FAT05230	NOT9	81
53195845	NOT9_FAT05230	NOT9	121
53195846	NOT9_FAT05230	NOT9	125
53195847	NOT9_FAT05230	NOT9	181
53195848	NOT9_FAT05230	NOT9	95
53195849	NOT9_FAT05230	NOT9	61
53195850	NOT9_FAT05230	NOT9	84
53195851	NOT9_FAT05230	NOT9	96
53195852	NOT9_FAT05230	NOT9	84
53195853	NOT9_FAT05230	NOT9	44
53195854	NOT9_FAT05230	NOT9	33
53195855	NOT9_FAT05230	NOT9	62
53195856	NOT9_FAT05230	NOT9	51
53195857	NOT9_FAT05230	NOT9	52
53195858	NOT9_FAT05230	NOT9	80
53195859	NOT9_FAT05230	NOT9	103
53195860	NOT9_FAT05230	NOT9	54
53195861	NOT9_FAT05230	NOT9	118
53195862	NOT9_FAT05230	NOT9	78
53195863	NOT9_FAT05230	NOT9	116
53195864	NOT9_FAT05230	NOT9	102
53195865	NOT9_FAT05230	NOT9	144
53195866	NOT9_FAT05230	NOT9	91
53195867	NOT9_FAT05230	NOT9	48
53195868	NOT9_FAT05230	NOT9	59
53195869	NOT9_FAT05230	NOT9	161
53195870	NOT9_FAT05230	NOT9	36
53195871	NOT9_FAT05230	NOT9	62
53195872	NOT9_FAT05230	NOT9	84
53195873	NOT9_FAT05230	NOT9	50
53195874	NOT9_FAT05230	NOT9	37
53195875	NOT9_FAT05230	NOT9	63
53195876	NOT9_FAT05230	NOT9	55
53195877	NOT9_FAT05230	NOT9	76
53195878	NOT9_FAT05230	NOT9	131
53195879	NOT9_FAT05230	NOT9	35
53195880	NOT9_FAT05230	NOT9	122
53195881	NOT9_FAT05230	NOT9	168
53195882	NOT9_FAT05230	NOT9	37
53195883	NOT9_FAT05230	NOT9	153
53195884	NOT9_FAT05230	NOT9	53
53195885	NOT9_FAT05230	NOT9	88
53195886	NOT9_FAT05230	NOT9	71
53195887	NOT9_FAT05230	NOT9	131
53195888	NOT9_FAT05230	NOT9	66
53195889	NOT9_FAT05230	NOT9	115
53195890	NOT9_FAT05230	NOT9	65
53195891	NOT9_FAT05230	NOT9	71
53195892	NOT9_FAT05230	NOT9	72
53195893	NOT9_FAT05230	NOT9	165
53195894	NOT9_FAT05230	NOT9	82
53195895	NOT9_FAT05230	NOT9	209
53195896	NOT9_FAT05230	NOT9	26
53195897	NOT9_FAT05230	NOT9	88
53195898	NOT9_FAT05230	NOT9	165
53195899	NOT9_FAT05230	NOT9	72
53195900	NOT9_FAT05230	NOT9	80
53195901	NOT9_FAT05230	NOT9	69
53195902	NOT9_FAT05230	NOT9	66
53195903	NOT9_FAT05230	NOT9	122
53195904	NOT9_FAT05230	NOT9	78
53195905	NOT9_FAT05230	NOT9	56
53195906	NOT9_FAT05230	NOT9	103
53195907	NOT9_FAT05230	NOT9	45
53195908	NOT9_FAT05230	NOT9	103
53195909	NOT9_FAT05230	NOT9	98
53195910	NOT9_FAT05230	NOT9	62
53195911	NOT9_FAT05230	NOT9	81
53195912	NOT9_FAT05230	NOT9	82
53195913	NOT9_FAT05230	NOT9	146
53195914	NOT9_FAT05230	NOT9	99
53195915	NOT9_FAT05230	NOT9	58
53195916	NOT9_FAT05230	NOT9	94
53195917	NOT9_FAT05230	NOT9	65
53195918	NOT9_FAT05230	NOT9	20
53195919	NOT9_FAT05230	NOT9	41
53195920	NOT9_FAT05230	NOT9	98
53195921	NOT9_FAT05230	NOT9	11
53195922	NOT9_FAT05230	NOT9	95
53195923	NOT9_FAT05230	NOT9	138
53195924	NOT9_FAT05230	NOT9	140
53195925	NOT9_FAT05230	NOT9	147
53195926	NOT9_FAT05230	NOT9	34
53195927	NOT9_FAT05230	NOT9	65
53195928	NOT9_FAT05230	NOT9	97
53195929	NOT9_FAT05230	NOT9	134
53195930	NOT9_FAT05230	NOT9	229
53195931	NOT9_FAT05230	NOT9	69
53195932	NOT9_FAT05230	NOT9	120
53195933	NOT9_FAT05230	NOT9	145
53195934	NOT9_FAT05230	NOT9	72
53195935	NOT9_FAT05230	NOT9	41
53195936	NOT9_FAT05230	NOT9	190
53195937	NOT9_FAT05230	NOT9	120
53195938	NOT9_FAT05230	NOT9	86
53195939	NOT9_FAT05230	NOT9	94
53195940	NOT9_FAT05230	NOT9	32
53195941	NOT9_FAT05230	NOT9	96
53195942	NOT9_FAT05230	NOT9	61
53195943	NOT9_FAT05230	NOT9	103
53195944	NOT9_FAT05230	NOT9	131
53195945	NOT9_FAT05230	NOT9	83
53195946	NOT9_FAT05230	NOT9	105
53195947	NOT9_FAT05230	NOT9	30
53195948	NOT9_FAT05230	NOT9	140
53195949	NOT9_FAT05230	NOT9	39
53195950	NOT9_FAT05230	NOT9	49
53195951	NOT9_FAT05230	NOT9	44
53195952	NOT9_FAT05230	NOT9	66
53195953	NOT9_FAT05230	NOT9	209
53195954	NOT9_FAT05230	NOT9	49
53195955	NOT9_FAT05230	NOT9	117
53195956	NOT9_FAT05230	NOT9	63
53195957	NOT9_FAT05230	NOT9	93
53195958	NOT9_FAT05230	NOT9	77
53195959	NOT9_FAT05230	NOT9	68
53195960	NOT9_FAT05230	NOT9	63
53195961	NOT9_FAT05230	NOT9	97
53195962	NOT9_FAT05230	NOT9	42
53195963	NOT9_FAT05230	NOT9	35
53195964	NOT9_FAT05230	NOT9	41
53195965	NOT9_FAT05230	NOT9	160
53195966	NOT9_FAT05230	NOT9	235
53195967	NOT9_FAT05230	NOT9	102
53195968	NOT9_FAT05230	NOT9	66
53195969	NOT9_FAT05230	NOT9	130
53195970	NOT9_FAT05230	NOT9	93
53195971	NOT9_FAT05230	NOT9	119
53195972	NOT9_FAT05230	NOT9	78
53195973	NOT9_FAT05230	NOT9	96
53195974	NOT9_FAT05230	NOT9	109
53195975	NOT9_FAT05230	NOT9	83
53195976	NOT9_FAT05230	NOT9	64
53195977	NOT9_FAT05230	NOT9	53
53195978	NOT9_FAT05230	NOT9	47
53195979	NOT9_FAT05230	NOT9	93
53195980	NOT9_FAT05230	NOT9	69
53195981	NOT9_FAT05230	NOT9	76
53195982	NOT9_FAT05230	NOT9	49
53195983	NOT9_FAT05230	NOT9	76
53195984	NOT9_FAT05230	NOT9	39
53195985	NOT9_FAT05230	NOT9	46
53195986	NOT9_FAT05230	NOT9	120
53195987	NOT9_FAT05230	NOT9	9
53195988	NOT9_FAT05230	NOT9	58
53195989	NOT9_FAT05230	NOT9	140
53195990	NOT9_FAT05230	NOT9	110
53195991	NOT9_FAT05230	NOT9	81
53195992	NOT9_FAT05230	NOT9	57
53195993	NOT9_FAT05230	NOT9	108
53195994	NOT9_FAT05230	NOT9	47
53195995	NOT9_FAT05230	NOT9	88
53195996	NOT9_FAT05230	NOT9	109
53195997	NOT9_FAT05230	NOT9	94
53195998	NOT9_FAT05230	NOT9	66
53195999	NOT9_FAT05230	NOT9	8
53196000	NOT9_FAT05230	NOT9	103
53196001	NOT9_FAT05230	NOT9	40
53196002	NOT9_FAT05230	NOT9	41
53196003	NOT9_FAT05230	NOT9	245
53196004	NOT9_FAT05230	NOT9	85
53196005	NOT9_FAT05230	NOT9	100
53196006	NOT9_FAT05230	NOT9	46
53196007	NOT9_FAT05230	NOT9	103
53196008	NOT9_FAT05230	NOT9	130
53196009	NOT9_FAT05230	NOT9	173
53196010	NOT9_FAT05230	NOT9	46
53196011	NOT9_FAT05230	NOT9	137
53196012	NOT9_FAT05230	NOT9	62
53196013	NOT9_FAT05230	NOT9	66
53196014	NOT9_FAT05230	NOT9	99
53196015	NOT9_FAT05230	NOT9	77
53196016	NOT9_FAT05230	NOT9	64
53196017	NOT9_FAT05230	NOT9	100
53196018	NOT9_FAT05230	NOT9	98
53196019	NOT9_FAT05230	NOT9	47
53196020	NOT9_FAT05230	NOT9	41
53196021	NOT9_FAT05230	NOT9	121
53196022	NOT9_FAT05230	NOT9	81
53196023	NOT9_FAT05230	NOT9	8
53196024	NOT9_FAT05230	NOT9	149
53196025	NOT9_FAT05230	NOT9	129
53196026	NOT9_FAT05230	NOT9	76
53196027	NOT9_FAT05230	NOT9	36
53196028	NOT9_FAT05230	NOT9	80
53196029	NOT9_FAT05230	NOT9	99
53196030	NOT9_FAT05230	NOT9	76
53196031	NOT9_FAT05230	NOT9	119
53196032	NOT9_FAT05230	NOT9	129
53196033	NOT9_FAT05230	NOT9	103
53196034	NOT9_FAT05230	NOT9	56
53196035	NOT9_FAT05230	NOT9	74
53196036	NOT9_FAT05230	NOT9	12
53196037	NOT9_FAT05230	NOT9	77
53196038	NOT9_FAT05230	NOT9	73
53196039	NOT9_FAT05230	NOT9	103
53196040	NOT9_FAT05230	NOT9	67
53196041	NOT9_FAT05230	NOT9	44
53196042	NOT9_FAT05230	NOT9	163
53196043	NOT9_FAT05230	NOT9	153
53196044	NOT9_FAT05230	NOT9	68
53196045	NOT9_FAT05230	NOT9	51
53196046	NOT9_FAT05230	NOT9	45
53196047	NOT9_FAT05230	NOT9	126
53196048	NOT9_FAT05230	NOT9	157
53196049	NOT9_FAT05230	NOT9	73
53196050	NOT9_FAT05230	NOT9	73
53196051	NOT9_FAT05230	NOT9	96
53196052	NOT9_FAT05230	NOT9	20
53196053	NOT9_FAT05230	NOT9	102
53196054	NOT9_FAT05230	NOT9	77
53196055	NOT9_FAT05230	NOT9	76
53196056	NOT9_FAT05230	NOT9	76
53196057	NOT9_FAT05230	NOT9	108
53196058	NOT9_FAT05230	NOT9	95
53196059	NOT9_FAT05230	NOT9	107
53196060	NOT9_FAT05230	NOT9	56
53196061	NOT9_FAT05230	NOT9	125
53196062	NOT9_FAT05230	NOT9	135
53196063	NOT9_FAT05230	NOT9	79
53196064	NOT9_FAT05230	NOT9	51
53196065	NOT9_FAT05230	NOT9	69
53196066	NOT9_FAT05230	NOT9	76
53196067	NOT9_FAT05230	NOT9	65
53196068	NOT9_FAT05230	NOT9	62
53196069	NOT9_FAT05230	NOT9	59
53196070	NOT9_FAT05230	NOT9	150
53196071	NOT9_FAT05230	NOT9	109
53196072	NOT9_FAT05230	NOT9	119
53196073	NOT9_FAT05230	NOT9	93
53196074	NOT9_FAT05230	NOT9	64
53196075	NOT9_FAT05230	NOT9	163
53196076	NOT9_FAT05230	NOT9	41
53196077	NOT9_FAT05230	NOT9	59
53196078	NOT9_FAT05230	NOT9	101
53196079	NOT9_FAT05230	NOT9	98
53196080	NOT9_FAT05230	NOT9	34
53196081	NOT9_FAT05230	NOT9	39
53196082	NOT9_FAT05230	NOT9	52
53196083	NOT9_FAT05230	NOT9	64
53196084	NOT9_FAT05230	NOT9	130
53196085	NOT9_FAT05230	NOT9	142
53196086	NOT9_FAT05230	NOT9	65
53196087	NOT9_FAT05230	NOT9	94
53196088	NOT9_FAT05230	NOT9	31
53196089	NOT9_FAT05230	NOT9	37
53196090	NOT9_FAT05230	NOT9	132
53196091	NOT9_FAT05230	NOT9	67
53196092	NOT9_FAT05230	NOT9	158
53196093	NOT9_FAT05230	NOT9	55
53196094	NOT9_FAT05230	NOT9	112
53196095	NOT9_FAT05230	NOT9	122
53196096	NOT9_FAT05230	NOT9	38
53196097	NOT9_FAT05230	NOT9	78
53196098	NOT9_FAT05230	NOT9	150
53196099	NOT9_FAT05230	NOT9	159
53196100	NOT9_FAT05230	NOT9	185
53196101	NOT9_FAT05230	NOT9	114
53196102	NOT9_FAT05230	NOT9	57
53196103	NOT9_FAT05230	NOT9	257
53196104	NOT9_FAT05230	NOT9	108
53196105	NOT9_FAT05230	NOT9	77
53196106	NOT9_FAT05230	NOT9	94
53196107	NOT9_FAT05230	NOT9	117
53196108	NOT9_FAT05230	NOT9	125
53196109	NOT9_FAT05230	NOT9	148
53196110	NOT9_FAT05230	NOT9	134
53196111	NOT9_FAT05230	NOT9	26
53196112	NOT9_FAT05230	NOT9	44
53196113	NOT9_FAT05230	NOT9	70
53196114	NOT9_FAT05230	NOT9	39
53196115	NOT9_FAT05230	NOT9	54
53196116	NOT9_FAT05230	NOT9	103
53196117	NOT9_FAT05230	NOT9	71
53196118	NOT9_FAT05230	NOT9	73
53196119	NOT9_FAT05230	NOT9	211
53196120	NOT9_FAT05230	NOT9	130
53196121	NOT9_FAT05230	NOT9	67
53196122	NOT9_FAT05230	NOT9	72
53196123	NOT9_FAT05230	NOT9	122
53196124	NOT9_FAT05230	NOT9	14
53196125	NOT9_FAT05230	NOT9	135
53196126	NOT9_FAT05230	NOT9	59
53196127	NOT9_FAT05230	NOT9	83
53196128	NOT9_FAT05230	NOT9	111
53196129	NOT9_FAT05230	NOT9	110
53196130	NOT9_FAT05230	NOT9	104
53196131	NOT9_FAT05230	NOT9	96
53196132	NOT9_FAT05230	NOT9	52
53196133	NOT9_FAT05230	NOT9	135
53196134	NOT9_FAT05230	NOT9	172
53196135	NOT9_FAT05230	NOT9	90
53196136	NOT9_FAT05230	NOT9	76
53196137	NOT9_FAT05230	NOT9	58
53196138	NOT9_FAT05230	NOT9	67
53196139	NOT9_FAT05230	NOT9	362
53196140	NOT9_FAT05230	NOT9	120
53196141	NOT9_FAT05230	NOT9	55
53196142	NOT9_FAT05230	NOT9	88
53196143	NOT9_FAT05230	NOT9	65
53196144	NOT9_FAT05230	NOT9	176
53196145	NOT9_FAT05230	NOT9	106
53196146	NOT9_FAT05230	NOT9	44
53196147	NOT9_FAT05230	NOT9	105
53196148	NOT9_FAT05230	NOT9	168
53196149	NOT9_FAT05230	NOT9	90
53196150	NOT9_FAT05230	NOT9	71
53196151	NOT9_FAT05230	NOT9	146
53196152	NOT9_FAT05230	NOT9	44
53196153	NOT9_FAT05230	NOT9	67
53196154	NOT9_FAT05230	NOT9	40
53196155	NOT9_FAT05230	NOT9	121
53196156	NOT9_FAT05230	NOT9	46
53196157	NOT9_FAT05230	NOT9	107
53196158	NOT9_FAT05230	NOT9	52
53196159	NOT9_FAT05230	NOT9	296
53196160	NOT9_FAT05230	NOT9	64
53196161	NOT9_FAT05230	NOT9	134
53196162	NOT9_FAT05230	NOT9	86
53196163	NOT9_FAT05230	NOT9	71
53196164	NOT9_FAT05230	NOT9	124
53196165	NOT9_FAT05230	NOT9	70
53196166	NOT9_FAT05230	NOT9	63
53196167	NOT9_FAT05230	NOT9	75
53196168	NOT9_FAT05230	NOT9	216
53196169	NOT9_FAT05230	NOT9	31
53196170	NOT9_FAT05230	NOT9	29
53196171	NOT9_FAT05230	NOT9	94
53196172	NOT9_FAT05230	NOT9	158
53196173	NOT9_FAT05230	NOT9	210
53196174	NOT9_FAT05230	NOT9	25
53196175	NOT9_FAT05230	NOT9	75
53196176	NOT9_FAT05230	NOT9	89
53196177	NOT9_FAT05230	NOT9	35
53196178	NOT9_FAT05230	NOT9	242
53196179	NOT9_FAT05230	NOT9	41
53196180	NOT9_FAT05230	NOT9	138
53196181	NOT9_FAT05230	NOT9	73
53196182	NOT9_FAT05230	NOT9	108
53196183	NOT9_FAT05230	NOT9	81
53196184	NOT9_FAT05230	NOT9	39
53196185	NOT9_FAT05230	NOT9	67
53196186	NOT9_FAT05230	NOT9	264
53196187	NOT9_FAT05230	NOT9	72
53196188	NOT9_FAT05230	NOT9	50
53196189	NOT9_FAT05230	NOT9	89
53196190	NOT9_FAT05230	NOT9	18
53196191	NOT9_FAT05230	NOT9	55
53196192	NOT9_FAT05230	NOT9	42
53196193	NOT9_FAT05230	NOT9	41
53196194	NOT9_FAT05230	NOT9	36
53196195	NOT9_FAT05230	NOT9	8
53196196	NOT9_FAT05230	NOT9	92
53196197	NOT9_FAT05230	NOT9	70
53196198	NOT9_FAT05230	NOT9	39
53196199	NOT9_FAT05230	NOT9	121
53196200	NOT9_FAT05230	NOT9	172
53196201	NOT9_FAT05230	NOT9	184
53196202	NOT9_FAT05230	NOT9	62
53196203	NOT9_FAT05230	NOT9	75
53196204	NOT9_FAT05230	NOT9	69
53196205	NOT9_FAT05230	NOT9	92
53196206	NOT9_FAT05230	NOT9	81
53196207	NOT9_FAT05230	NOT9	55
53196208	NOT9_FAT05230	NOT9	33
53196209	NOT9_FAT05230	NOT9	28
53196210	NOT9_FAT05230	NOT9	135
53196211	NOT9_FAT05230	NOT9	80
53196212	NOT9_FAT05230	NOT9	111
53196213	NOT9_FAT05230	NOT9	181
53196214	NOT9_FAT05230	NOT9	215
53196215	NOT9_FAT05230	NOT9	89
53196216	NOT9_FAT05230	NOT9	155
53196217	NOT9_FAT05230	NOT9	251
53196218	NOT9_FAT05230	NOT9	65
53196219	NOT9_FAT05230	NOT9	55
53196220	NOT9_FAT05230	NOT9	120
53196221	NOT9_FAT05230	NOT9	104
53196222	NOT9_FAT05230	NOT9	211
53196223	NOT9_FAT05230	NOT9	104
53196224	NOT9_FAT05230	NOT9	116
53196225	NOT9_FAT05230	NOT9	97
53196226	NOT9_FAT05230	NOT9	69
53196227	NOT9_FAT05230	NOT9	76
53196228	NOT9_FAT05230	NOT9	18
53196229	NOT9_FAT05230	NOT9	102
53196230	NOT9_FAT05230	NOT9	92
53196231	NOT9_FAT05230	NOT9	79
53196232	NOT9_FAT05230	NOT9	119
53196233	NOT9_FAT05230	NOT9	115
53196234	NOT9_FAT05230	NOT9	40
53196235	NOT9_FAT05230	NOT9	74
53196236	NOT9_FAT05230	NOT9	135
53196237	NOT9_FAT05230	NOT9	32
53196238	NOT9_FAT05230	NOT9	97
53196239	NOT9_FAT05230	NOT9	56
53196240	NOT9_FAT05230	NOT9	34
53196241	NOT9_FAT05230	NOT9	49
53196242	NOT9_FAT05230	NOT9	118
53196243	NOT9_FAT05230	NOT9	91
53196244	NOT9_FAT05230	NOT9	58
53196245	NOT9_FAT05230	NOT9	15
53196246	NOT9_FAT05230	NOT9	128
53196247	NOT9_FAT05230	NOT9	64
53196248	NOT9_FAT05230	NOT9	95
53196249	NOT9_FAT05230	NOT9	127
53196250	NOT9_FAT05230	NOT9	171
53196251	NOT9_FAT05230	NOT9	78
53196252	NOT9_FAT05230	NOT9	82
53196253	NOT9_FAT05230	NOT9	43
53196254	NOT9_FAT05230	NOT9	35
53196255	NOT9_FAT05230	NOT9	8
53196256	NOT9_FAT05230	NOT9	35
53196257	NOT9_FAT05230	NOT9	105
53196258	NOT9_FAT05230	NOT9	96
53196259	NOT9_FAT05230	NOT9	43
53196260	NOT9_FAT05230	NOT9	150
53196261	NOT9_FAT05230	NOT9	98
53196262	NOT9_FAT05230	NOT9	62
53196263	NOT9_FAT05230	NOT9	50
53196264	NOT9_FAT05230	NOT9	115
53196265	NOT9_FAT05230	NOT9	189
53196266	NOT9_FAT05230	NOT9	130
53196267	NOT9_FAT05230	NOT9	80
53196268	NOT9_FAT05230	NOT9	38
53196269	NOT9_FAT05230	NOT9	131
53196270	NOT9_FAT05230	NOT9	103
53196271	NOT9_FAT05230	NOT9	89
53196272	NOT9_FAT05230	NOT9	152
53196273	NOT9_FAT05230	NOT9	59
53196274	NOT9_FAT05230	NOT9	81
53196275	NOT9_FAT05230	NOT9	103
53196276	NOT9_FAT05230	NOT9	102
53196277	NOT9_FAT05230	NOT9	190
53196278	NOT9_FAT05230	NOT9	86
53196279	NOT9_FAT05230	NOT9	69
53196280	NOT9_FAT05230	NOT9	115
53196281	NOT9_FAT05230	NOT9	229
53196282	NOT9_FAT05230	NOT9	51
53196283	NOT9_FAT05230	NOT9	128
53196284	NOT9_FAT05230	NOT9	82
53196285	NOT9_FAT05230	NOT9	214
53196286	NOT9_FAT05230	NOT9	114
53196287	NOT9_FAT05230	NOT9	36
53196288	NOT9_FAT05230	NOT9	96
53196289	NOT9_FAT05230	NOT9	73
53196290	NOT9_FAT05230	NOT9	44
53196291	NOT9_FAT05230	NOT9	37
53196292	NOT9_FAT05230	NOT9	136
53196293	NOT9_FAT05230	NOT9	54
53196294	NOT9_FAT05230	NOT9	78
53196295	NOT9_FAT05230	NOT9	40
53196296	NOT9_FAT05230	NOT9	146
53196297	NOT9_FAT05230	NOT9	69
53196298	NOT9_FAT05230	NOT9	63
53196299	NOT9_FAT05230	NOT9	31
53196300	NOT9_FAT05230	NOT9	138
53196301	NOT9_FAT05230	NOT9	49
53196302	NOT9_FAT05230	NOT9	59
53196303	NOT9_FAT05230	NOT9	81
53196304	NOT9_FAT05230	NOT9	52
53196305	NOT9_FAT05230	NOT9	46
53196306	NOT9_FAT05230	NOT9	90
53196307	NOT9_FAT05230	NOT9	205
53196308	NOT9_FAT05230	NOT9	169
53196309	NOT9_FAT05230	NOT9	153
53196310	NOT9_FAT05230	NOT9	186
53196311	NOT9_FAT05230	NOT9	74
53196312	NOT9_FAT05230	NOT9	119
53196313	NOT9_FAT05230	NOT9	65
53196314	NOT9_FAT05230	NOT9	40
53196315	NOT9_FAT05230	NOT9	188
53196316	NOT9_FAT05230	NOT9	30
53196317	NOT9_FAT05230	NOT9	152
53196318	NOT9_FAT05230	NOT9	45
53196319	NOT9_FAT05230	NOT9	100
53196320	NOT9_FAT05230	NOT9	169
53196321	NOT9_FAT05230	NOT9	34
53196322	NOT9_FAT05230	NOT9	79
53196323	NOT9_FAT05230	NOT9	120
53196324	NOT9_FAT05230	NOT9	58
53196325	NOT9_FAT05230	NOT9	147
53196326	NOT9_FAT05230	NOT9	115
53196327	NOT9_FAT05230	NOT9	131
53196328	NOT9_FAT05230	NOT9	121
53196329	NOT9_FAT05230	NOT9	56
53196330	NOT9_FAT05230	NOT9	89
53196331	NOT9_FAT05230	NOT9	67
53196332	NOT9_FAT05230	NOT9	34
53196333	NOT9_FAT05230	NOT9	60
53196334	NOT9_FAT05230	NOT9	81
53196335	NOT9_FAT05230	NOT9	93
53196336	NOT9_FAT05230	NOT9	42
53196337	NOT9_FAT05230	NOT9	35
53196338	NOT9_FAT05230	NOT9	107
53196339	NOT9_FAT05230	NOT9	102
53196340	NOT9_FAT05230	NOT9	285
53196341	NOT9_FAT05230	NOT9	53
53196342	NOT9_FAT05230	NOT9	100
53196343	NOT9_FAT05230	NOT9	57
53196344	NOT9_FAT05230	NOT9	74
53196345	NOT9_FAT05230	NOT9	123
53196346	NOT9_FAT05230	NOT9	215
53196347	NOT9_FAT05230	NOT9	54
53196348	NOT9_FAT05230	NOT9	65
53196349	NOT9_FAT05230	NOT9	115
53196350	NOT9_FAT05230	NOT9	70
53196351	NOT9_FAT05230	NOT9	52
53196352	NOT9_FAT05230	NOT9	69
53196353	NOT9_FAT05230	NOT9	163
53196354	NOT9_FAT05230	NOT9	64
53196355	NOT9_FAT05230	NOT9	138
53196356	NOT9_FAT05230	NOT9	133
53196357	NOT9_FAT05230	NOT9	53
53196358	NOT9_FAT05230	NOT9	77
53196359	NOT9_FAT05230	NOT9	41
53196360	NOT9_FAT05230	NOT9	209
53196361	NOT9_FAT05230	NOT9	35
53196362	NOT9_FAT05230	NOT9	153
53196363	NOT9_FAT05230	NOT9	12
53196364	NOT9_FAT05230	NOT9	69
53196365	NOT9_FAT05230	NOT9	28
53196366	NOT9_FAT05230	NOT9	84
53196367	NOT9_FAT05230	NOT9	44
53196368	NOT9_FAT05230	NOT9	61
53196369	NOT9_FAT05230	NOT9	79
53196370	NOT9_FAT05230	NOT9	72
53196371	NOT9_FAT05230	NOT9	172
53196372	NOT9_FAT05230	NOT9	20
53196373	NOT9_FAT05230	NOT9	119
53196374	NOT9_FAT05230	NOT9	182
53196375	NOT9_FAT05230	NOT9	33
53196376	NOT9_FAT05230	NOT9	30
53196377	NOT9_FAT05230	NOT9	104
53196378	NOT9_FAT05230	NOT9	87
53196379	NOT9_FAT05230	NOT9	172
53196380	NOT9_FAT05230	NOT9	90
53196381	NOT9_FAT05230	NOT9	44
53196382	NOT9_FAT05230	NOT9	99
53196383	NOT9_FAT05230	NOT9	25
53196384	NOT9_FAT05230	NOT9	130
53196385	NOT9_FAT05230	NOT9	119
53196386	NOT9_FAT05230	NOT9	56
53196387	NOT9_FAT05230	NOT9	40
53196388	NOT9_FAT05230	NOT9	91
53196389	NOT9_FAT05230	NOT9	58
53196390	NOT9_FAT05230	NOT9	34
53196391	NOT9_FAT05230	NOT9	123
53196392	NOT9_FAT05230	NOT9	115
53196393	NOT9_FAT05230	NOT9	192
53196394	NOT9_FAT05230	NOT9	56
53196395	NOT9_FAT05230	NOT9	86
53196396	NOT9_FAT05230	NOT9	97
53196397	NOT9_FAT05230	NOT9	110
53196398	NOT9_FAT05230	NOT9	34
53196399	NOT9_FAT05230	NOT9	147
53196400	NOT9_FAT05230	NOT9	16
53196401	NOT9_FAT05230	NOT9	107
53196402	NOT9_FAT05230	NOT9	131
53196403	NOT9_FAT05230	NOT9	68
53196404	NOT9_FAT05230	NOT9	132
53196405	NOT9_FAT05230	NOT9	138
53196406	NOT9_FAT05230	NOT9	87
53196407	NOT9_FAT05230	NOT9	29
53196408	NOT9_FAT05230	NOT9	94
53196409	NOT9_FAT05230	NOT9	63
53196410	NOT9_FAT05230	NOT9	51
53196411	NOT9_FAT05230	NOT9	56
53196412	NOT9_FAT05230	NOT9	102
53196413	NOT9_FAT05230	NOT9	110
53196414	NOT9_FAT05230	NOT9	218
53196415	NOT9_FAT05230	NOT9	153
53196416	NOT9_FAT05230	NOT9	121
53196417	NOT9_FAT05230	NOT9	108
53196418	NOT9_FAT05230	NOT9	167
53196419	NOT9_FAT05230	NOT9	110
53196420	NOT9_FAT05230	NOT9	130
53196421	NOT9_FAT05230	NOT9	89
53196422	NOT9_FAT05230	NOT9	61
53196423	NOT9_FAT05230	NOT9	97
53196424	NOT9_FAT05230	NOT9	119
53196425	NOT9_FAT05230	NOT9	125
53196426	NOT9_FAT05230	NOT9	54
53196427	NOT9_FAT05230	NOT9	54
53196428	NOT9_FAT05230	NOT9	132
53196429	NOT9_FAT05230	NOT9	48
53196430	NOT9_FAT05230	NOT9	126
53196431	NOT9_FAT05230	NOT9	68
53196432	NOT9_FAT05230	NOT9	68
53196433	NOT9_FAT05230	NOT9	17
53196434	NOT9_FAT05230	NOT9	27
53196435	NOT9_FAT05230	NOT9	99
53196436	NOT9_FAT05230	NOT9	115
53196437	NOT9_FAT05230	NOT9	20
53196438	NOT9_FAT05230	NOT9	138
53196439	NOT9_FAT05230	NOT9	82
53196440	NOT9_FAT05230	NOT9	74
53196441	NOT9_FAT05230	NOT9	127
53196442	NOT9_FAT05230	NOT9	114
53196443	NOT9_FAT05230	NOT9	97
53196444	NOT9_FAT05230	NOT9	192
53196445	NOT9_FAT05230	NOT9	110
53196446	NOT9_FAT05230	NOT9	214
53196447	NOT9_FAT05230	NOT9	170
53196448	NOT9_FAT05230	NOT9	139
53196449	NOT9_FAT05230	NOT9	102
53196450	NOT9_FAT05230	NOT9	38
53196451	NOT9_FAT05230	NOT9	133
53196452	NOT9_FAT05230	NOT9	42
53196453	NOT9_FAT05230	NOT9	35
53196454	NOT9_FAT05230	NOT9	138
53196455	NOT9_FAT05230	NOT9	114
53196456	NOT9_FAT05230	NOT9	101
53196457	NOT9_FAT05230	NOT9	65
53196458	NOT9_FAT05230	NOT9	63
53196459	NOT9_FAT05230	NOT9	129
53196460	NOT9_FAT05230	NOT9	184
53196461	NOT9_FAT05230	NOT9	17
53196462	NOT9_FAT05230	NOT9	119
53196463	NOT9_FAT05230	NOT9	65
53196464	NOT9_FAT05230	NOT9	124
53196465	NOT9_FAT05230	NOT9	105
53196466	NOT9_FAT05230	NOT9	36
53196467	NOT9_FAT05230	NOT9	48
53196468	NOT9_FAT05230	NOT9	105
53196469	NOT9_FAT05230	NOT9	185
53196470	NOT9_FAT05230	NOT9	50
53196471	NOT9_FAT05230	NOT9	148
53196472	NOT9_FAT05230	NOT9	65
53196473	NOT9_FAT05230	NOT9	103
53196474	NOT9_FAT05230	NOT9	33
53196475	NOT9_FAT05230	NOT9	47
53196476	NOT9_FAT05230	NOT9	100
53196477	NOT9_FAT05230	NOT9	9
53196478	NOT9_FAT05230	NOT9	49
53196479	NOT9_FAT05230	NOT9	137
53196480	NOT9_FAT05230	NOT9	95
53196481	NOT9_FAT05230	NOT9	31
53196482	NOT9_FAT05230	NOT9	102
53196483	NOT9_FAT05230	NOT9	84
53196484	NOT9_FAT05230	NOT9	106
53196485	NOT9_FAT05230	NOT9	151
53196486	NOT9_FAT05230	NOT9	170
53196487	NOT9_FAT05230	NOT9	195
53196488	NOT9_FAT05230	NOT9	51
53196489	NOT9_FAT05230	NOT9	39
53196490	NOT9_FAT05230	NOT9	118
53196491	NOT9_FAT05230	NOT9	147
53196492	NOT9_FAT05230	NOT9	80
53196493	NOT9_FAT05230	NOT9	79
53196494	NOT9_FAT05230	NOT9	83
53196495	NOT9_FAT05230	NOT9	50
53196496	NOT9_FAT05230	NOT9	65
53196497	NOT9_FAT05230	NOT9	105
53196498	NOT9_FAT05230	NOT9	41
53196499	NOT9_FAT05230	NOT9	127
53196500	NOT9_FAT05230	NOT9	83
53196501	NOT9_FAT05230	NOT9	140
53196502	NOT9_FAT05230	NOT9	50
53196503	NOT9_FAT05230	NOT9	15
53196504	NOT9_FAT05230	NOT9	75
53196505	NOT9_FAT05230	NOT9	74
53196506	NOT9_FAT05230	NOT9	45
53196507	NOT9_FAT05230	NOT9	107
53196508	NOT9_FAT05230	NOT9	120
53196509	NOT9_FAT05230	NOT9	132
53196510	NOT9_FAT05230	NOT9	109
53196511	NOT9_FAT05230	NOT9	214
53196512	NOT9_FAT05230	NOT9	37
53196513	NOT9_FAT05230	NOT9	36
53196514	NOT9_FAT05230	NOT9	34
53196515	NOT9_FAT05230	NOT9	91
53196516	NOT9_FAT05230	NOT9	165
53196517	NOT9_FAT05230	NOT9	59
53196518	NOT9_FAT05230	NOT9	183
53196519	NOT9_FAT05230	NOT9	128
53196520	NOT9_FAT05230	NOT9	95
53196521	NOT9_FAT05230	NOT9	47
53196522	NOT9_FAT05230	NOT9	121
53196523	NOT9_FAT05230	NOT9	183
53196524	NOT9_FAT05230	NOT9	52
53196525	NOT9_FAT05230	NOT9	106
53196526	NOT9_FAT05230	NOT9	62
53196527	NOT9_FAT05230	NOT9	97
53196528	NOT9_FAT05230	NOT9	120
53196529	NOT9_FAT05230	NOT9	86
53196530	NOT9_FAT05230	NOT9	162
53196531	NOT9_FAT05230	NOT9	110
53196532	NOT9_FAT05230	NOT9	26
53196533	NOT9_FAT05230	NOT9	76
53196534	NOT9_FAT05230	NOT9	217
53196535	NOT9_FAT05230	NOT9	158
53196536	NOT9_FAT05230	NOT9	25
53196537	NOT9_FAT05230	NOT9	91
53196538	NOT9_FAT05230	NOT9	194
53196539	NOT9_FAT05230	NOT9	59
53196540	NOT9_FAT05230	NOT9	61
53196541	NOT9_FAT05230	NOT9	109
53196542	NOT9_FAT05230	NOT9	63
53196543	NOT9_FAT05230	NOT9	145
53196544	NOT9_FAT05230	NOT9	31
53196545	NOT9_FAT05230	NOT9	80
53196546	NOT9_FAT05230	NOT9	45
53196547	NOT9_FAT05230	NOT9	74
53196548	NOT9_FAT05230	NOT9	55
53196549	NOT9_FAT05230	NOT9	56
53196550	NOT9_FAT05230	NOT9	101
53196551	NOT9_FAT05230	NOT9	140
53196552	NOT9_FAT05230	NOT9	134
53196553	NOT9_FAT05230	NOT9	18
53196554	NOT9_FAT05230	NOT9	99
53196555	NOT9_FAT05230	NOT9	28
53196556	NOT9_FAT05230	NOT9	113
53196557	NOT9_FAT05230	NOT9	83
53196558	NOT9_FAT05230	NOT9	174
53196559	NOT9_FAT05230	NOT9	89
53196560	NOT9_FAT05230	NOT9	160
53196561	NOT9_FAT05230	NOT9	165
53196562	NOT9_FAT05230	NOT9	59
53196563	NOT9_FAT05230	NOT9	7
53196564	NOT9_FAT05230	NOT9	26
53196565	NOT9_FAT05230	NOT9	48
53196566	NOT9_FAT05230	NOT9	42
53196567	NOT9_FAT05230	NOT9	71
53196568	NOT9_FAT05230	NOT9	146
53196569	NOT9_FAT05230	NOT9	87
53196570	NOT9_FAT05230	NOT9	126
53196571	NOT9_FAT05230	NOT9	46
53196572	NOT9_FAT05230	NOT9	18
53196573	NOT9_FAT05230	NOT9	120
53196574	NOT9_FAT05230	NOT9	75
53196575	NOT9_FAT05230	NOT9	54
53196576	NOT9_FAT05230	NOT9	132
53196577	NOT9_FAT05230	NOT9	211
53196578	NOT9_FAT05230	NOT9	77
53196579	NOT9_FAT05230	NOT9	46
53196580	NOT9_FAT05230	NOT9	177
53196581	NOT9_FAT05230	NOT9	114
53196582	NOT9_FAT05230	NOT9	109
53196583	NOT9_FAT05230	NOT9	77
53196584	NOT9_FAT05230	NOT9	42
53196585	NOT9_FAT05230	NOT9	121
53196586	NOT9_FAT05230	NOT9	38
53196587	NOT9_FAT05230	NOT9	34
53196588	NOT9_FAT05230	NOT9	199
53196589	NOT9_FAT05230	NOT9	20
53196590	NOT9_FAT05230	NOT9	11
53196591	NOT9_FAT05230	NOT9	62
53196592	NOT9_FAT05230	NOT9	96
53196593	NOT9_FAT05230	NOT9	112
53196594	NOT9_FAT05230	NOT9	187
53196595	NOT9_FAT05230	NOT9	177
53196596	NOT9_FAT05230	NOT9	126
53196597	NOT9_FAT05230	NOT9	45
53196598	NOT9_FAT05230	NOT9	27
53196599	NOT9_FAT05230	NOT9	56
53196600	NOT9_FAT05230	NOT9	96
53196601	NOT9_FAT05230	NOT9	111
53196602	NOT9_FAT05230	NOT9	82
53196603	NOT9_FAT05230	NOT9	200
53196604	NOT9_FAT05230	NOT9	84
53196605	NOT9_FAT05230	NOT9	102
53196606	NOT9_FAT05230	NOT9	92
53196607	NOT9_FAT05230	NOT9	183
53196608	NOT9_FAT05230	NOT9	106
53196609	NOT9_FAT05230	NOT9	89
53196610	NOT9_FAT05230	NOT9	69
53196611	NOT9_FAT05230	NOT9	63
53196612	NOT9_FAT05230	NOT9	97
53196613	NOT9_FAT05230	NOT9	71
53196614	NOT9_FAT05230	NOT9	32
53196615	NOT9_FAT05230	NOT9	129
53196616	NOT9_FAT05230	NOT9	159
53196617	NOT9_FAT05230	NOT9	119
53196618	NOT9_FAT05230	NOT9	59
53196619	NOT9_FAT05230	NOT9	81
53196620	NOT9_FAT05230	NOT9	105
53196621	NOT9_FAT05230	NOT9	87
53196622	NOT9_FAT05230	NOT9	89
53196623	NOT9_FAT05230	NOT9	194
53196624	NOT9_FAT05230	NOT9	60
53196625	NOT9_FAT05230	NOT9	112
53196626	NOT9_FAT05230	NOT9	98
53196627	NOT9_FAT05230	NOT9	55
53196628	NOT9_FAT05230	NOT9	163
53196629	NOT9_FAT05230	NOT9	61
53196630	NOT9_FAT05230	NOT9	90
53196631	NOT9_FAT05230	NOT9	95
53196632	NOT9_FAT05230	NOT9	119
53196633	NOT9_FAT05230	NOT9	152
53196634	NOT9_FAT05230	NOT9	147
53196635	NOT9_FAT05230	NOT9	160
53196636	NOT9_FAT05230	NOT9	175
53196637	NOT9_FAT05230	NOT9	103
53196638	NOT9_FAT05230	NOT9	40
53196639	NOT9_FAT05230	NOT9	175
53196640	NOT9_FAT05230	NOT9	58
53196641	NOT9_FAT05230	NOT9	56
53196642	NOT9_FAT05230	NOT9	20
53196643	NOT9_FAT05230	NOT9	117
53196644	NOT9_FAT05230	NOT9	96
53196645	NOT9_FAT05230	NOT9	47
53196646	NOT9_FAT05230	NOT9	61
53196647	NOT9_FAT05230	NOT9	65
53196648	NOT9_FAT05230	NOT9	169
53196649	NOT9_FAT05230	NOT9	201
53196650	NOT9_FAT05230	NOT9	108
53196651	NOT9_FAT05230	NOT9	226
53196652	NOT9_FAT05230	NOT9	61
53196653	NOT9_FAT05230	NOT9	87
53196654	NOT9_FAT05230	NOT9	41
53196655	NOT9_FAT05230	NOT9	87
53196656	NOT9_FAT05230	NOT9	94
53196657	NOT9_FAT05230	NOT9	68
53196658	NOT9_FAT05230	NOT9	36
53196659	NOT9_FAT05230	NOT9	28
53196660	NOT9_FAT05230	NOT9	36
53196661	NOT9_FAT05230	NOT9	73
53196662	NOT9_FAT05230	NOT9	50
53196663	NOT9_FAT05230	NOT9	9
53196664	NOT9_FAT05230	NOT9	111
53196665	NOT9_FAT05230	NOT9	82
53196666	NOT9_FAT05230	NOT9	41
53196667	NOT9_FAT05230	NOT9	48
53196668	NOT9_FAT05230	NOT9	216
53196669	NOT9_FAT05230	NOT9	39
53196670	NOT9_FAT05230	NOT9	67
53196671	NOT9_FAT05230	NOT9	60
53196672	NOT9_FAT05230	NOT9	70
53196673	NOT9_FAT05230	NOT9	25
53196674	NOT9_FAT05230	NOT9	49
53196675	NOT9_FAT05230	NOT9	10
53196676	NOT9_FAT05230	NOT9	132
53196677	NOT9_FAT05230	NOT9	155
53196678	NOT9_FAT05230	NOT9	83
53196679	NOT9_FAT05230	NOT9	108
53196680	NOT9_FAT05230	NOT9	38
53196681	NOT9_FAT05230	NOT9	90
53196682	NOT9_FAT05230	NOT9	100
53196683	NOT9_FAT05230	NOT9	101
53196684	NOT9_FAT05230	NOT9	85
53196685	NOT9_FAT05230	NOT9	69
53196686	NOT9_FAT05230	NOT9	118
53196687	NOT9_FAT05230	NOT9	223
53196688	NOT9_FAT05230	NOT9	75
53196689	NOT9_FAT05230	NOT9	22
53196690	NOT9_FAT05230	NOT9	85
53196691	NOT9_FAT05230	NOT9	110
53196692	NOT9_FAT05230	NOT9	134
53196693	NOT9_FAT05230	NOT9	68
53196694	NOT9_FAT05230	NOT9	73
53196695	NOT9_FAT05230	NOT9	118
53196696	NOT9_FAT05230	NOT9	159
53196697	NOT9_FAT05230	NOT9	53
53196698	NOT9_FAT05230	NOT9	39
53196699	NOT9_FAT05230	NOT9	117
53196700	NOT9_FAT05230	NOT9	55
53196701	NOT9_FAT05230	NOT9	50
53196702	NOT9_FAT05230	NOT9	98
53196703	NOT9_FAT05230	NOT9	91
53196704	NOT9_FAT05230	NOT9	90
53196705	NOT9_FAT05230	NOT9	60
53196706	NOT9_FAT05230	NOT9	47
53196707	NOT9_FAT05230	NOT9	16
53196708	NOT9_FAT05230	NOT9	102
53196709	NOT9_FAT05230	NOT9	101
53196710	NOT9_FAT05230	NOT9	89
53196711	NOT9_FAT05230	NOT9	72
53196712	NOT9_FAT05230	NOT9	168
53196713	NOT9_FAT05230	NOT9	78
53196714	NOT9_FAT05230	NOT9	94
53196715	NOT9_FAT05230	NOT9	72
53196716	NOT9_FAT05230	NOT9	96
53196717	NOT9_FAT05230	NOT9	151
53196718	NOT9_FAT05230	NOT9	72
53196719	NOT9_FAT05230	NOT9	123
53196720	NOT9_FAT05230	NOT9	201
53196721	NOT9_FAT05230	NOT9	97
53196722	NOT9_FAT05230	NOT9	51
53196723	NOT9_FAT05230	NOT9	88
53196724	NOT9_FAT05230	NOT9	81
53196725	NOT9_FAT05230	NOT9	124
53196726	NOT9_FAT05230	NOT9	117
53196727	NOT9_FAT05230	NOT9	39
53196728	NOT9_FAT05230	NOT9	65
53196729	NOT9_FAT05230	NOT9	189
53196730	NOT9_FAT05230	NOT9	84
53196731	NOT9_FAT05230	NOT9	46
53196732	NOT9_FAT05230	NOT9	142
53196733	NOT9_FAT05230	NOT9	51
53196734	NOT9_FAT05230	NOT9	147
53196735	NOT9_FAT05230	NOT9	116
53196736	NOT9_FAT05230	NOT9	63
53196737	NOT9_FAT05230	NOT9	75
53196738	NOT9_FAT05230	NOT9	59
53196739	NOT9_FAT05230	NOT9	126
53196740	NOT9_FAT05230	NOT9	119
53196741	NOT9_FAT05230	NOT9	115
53196742	NOT9_FAT05230	NOT9	50
53196743	NOT9_FAT05230	NOT9	30
53196744	NOT9_FAT05230	NOT9	72
53196745	NOT9_FAT05230	NOT9	298
53196746	NOT9_FAT05230	NOT9	37
53196747	NOT9_FAT05230	NOT9	55
53196748	NOT9_FAT05230	NOT9	135
53196749	NOT9_FAT05230	NOT9	8
53196750	NOT9_FAT05230	NOT9	131
53196751	NOT9_FAT05230	NOT9	68
53196752	NOT9_FAT05230	NOT9	31
53196753	NOT9_FAT05230	NOT9	67
53196754	NOT9_FAT05230	NOT9	52
53196755	NOT9_FAT05230	NOT9	102
53196756	NOT9_FAT05230	NOT9	200
53196757	NOT9_FAT05230	NOT9	96
53196758	NOT9_FAT05230	NOT9	48
53196759	NOT9_FAT05230	NOT9	39
53196760	NOT9_FAT05230	NOT9	166
53196761	NOT9_FAT05230	NOT9	114
53196762	NOT9_FAT05230	NOT9	152
53196763	NOT9_FAT05230	NOT9	19
53196764	NOT9_FAT05230	NOT9	96
53196765	NOT9_FAT05230	NOT9	71
53196766	NOT9_FAT05230	NOT9	102
53196767	NOT9_FAT05230	NOT9	109
53196768	NOT9_FAT05230	NOT9	43
53196769	NOT9_FAT05230	NOT9	47
53196770	NOT9_FAT05230	NOT9	36
53196771	NOT9_FAT05230	NOT9	111
53196772	NOT9_FAT05230	NOT9	103
53196773	NOT9_FAT05230	NOT9	156
53196774	NOT9_FAT05230	NOT9	52
53196775	NOT9_FAT05230	NOT9	107
53196776	NOT9_FAT05230	NOT9	32
53196777	NOT9_FAT05230	NOT9	55
53196778	NOT9_FAT05230	NOT9	160
53196779	NOT9_FAT05230	NOT9	179
53196780	NOT9_FAT05230	NOT9	129
53196781	NOT9_FAT05230	NOT9	51
53196782	NOT9_FAT05230	NOT9	70
53196783	NOT9_FAT05230	NOT9	243
53196784	NOT9_FAT05230	NOT9	32
53196785	NOT9_FAT05230	NOT9	90
53196786	NOT9_FAT05230	NOT9	94
53196787	NOT9_FAT05230	NOT9	113
53196788	NOT9_FAT05230	NOT9	90
53196789	NOT9_FAT05230	NOT9	132
53196790	NOT9_FAT05230	NOT9	155
53196791	NOT9_FAT05230	NOT9	71
53196792	NOT9_FAT05230	NOT9	84
53196793	NOT9_FAT05230	NOT9	63
53196794	NOT9_FAT05230	NOT9	29
53196795	NOT9_FAT05230	NOT9	173
53196796	NOT9_FAT05230	NOT9	79
53196797	NOT9_FAT05230	NOT9	147
53196798	NOT9_FAT05230	NOT9	123
53196799	NOT9_FAT05230	NOT9	87
53196800	NOT9_FAT05230	NOT9	36
53196801	NOT9_FAT05230	NOT9	125
53196802	NOT9_FAT05230	NOT9	81
53196803	NOT9_FAT05230	NOT9	60
53196804	NOT9_FAT05230	NOT9	64
53196805	NOT9_FAT05230	NOT9	84
53196806	NOT9_FAT05230	NOT9	50
53196807	NOT9_FAT05230	NOT9	60
53196808	NOT9_FAT05230	NOT9	113
53196809	NOT9_FAT05230	NOT9	39
53196810	NOT9_FAT05230	NOT9	15
53196811	NOT9_FAT05230	NOT9	130
53196812	NOT9_FAT05230	NOT9	43
53196813	NOT9_FAT05230	NOT9	167
53196814	NOT9_FAT05230	NOT9	103
53196815	NOT9_FAT05230	NOT9	173
53196816	NOT9_FAT05230	NOT9	72
53196817	NOT9_FAT05230	NOT9	102
53196818	NOT9_FAT05230	NOT9	63
53196819	NOT9_FAT05230	NOT9	96
53196820	NOT9_FAT05230	NOT9	91
53196821	NOT9_FAT05230	NOT9	93
53196822	NOT9_FAT05230	NOT9	67
53196823	NOT9_FAT05230	NOT9	49
53196824	NOT9_FAT05230	NOT9	157
53196825	NOT9_FAT05230	NOT9	130
53196826	NOT9_FAT05230	NOT9	56
53196827	NOT9_FAT05230	NOT9	100
53196828	NOT9_FAT05230	NOT9	57
53196829	NOT9_FAT05230	NOT9	33
53196830	NOT9_FAT05230	NOT9	116
53196831	NOT9_FAT05230	NOT9	188
53196832	NOT9_FAT05230	NOT9	104
53196833	NOT9_FAT05230	NOT9	140
53196834	NOT9_FAT05230	NOT9	65
53196835	NOT9_FAT05230	NOT9	66
53196836	NOT9_FAT05230	NOT9	94
53196837	NOT9_FAT05230	NOT9	102
53196838	NOT9_FAT05230	NOT9	29
53196839	NOT9_FAT05230	NOT9	210
53196840	NOT9_FAT05230	NOT9	82
53196841	NOT9_FAT05230	NOT9	79
53196842	NOT9_FAT05230	NOT9	123
53196843	NOT9_FAT05230	NOT9	128
53196844	NOT9_FAT05230	NOT9	74
53196845	NOT9_FAT05230	NOT9	84
53196846	NOT9_FAT05230	NOT9	188
53196847	NOT9_FAT05230	NOT9	91
53196848	NOT9_FAT05230	NOT9	68
53196849	NOT9_FAT05230	NOT9	115
53196850	NOT9_FAT05230	NOT9	76
53196851	NOT9_FAT05230	NOT9	198
53196852	NOT9_FAT05230	NOT9	114
53196853	NOT9_FAT05230	NOT9	90
53196854	NOT9_FAT05230	NOT9	183
53196855	NOT9_FAT05230	NOT9	111
53196856	NOT9_FAT05230	NOT9	142
53196857	NOT9_FAT05230	NOT9	151
53196858	NOT9_FAT05230	NOT9	85
53196859	NOT9_FAT05230	NOT9	130
53196860	NOT9_FAT05230	NOT9	185
53196861	NOT9_FAT05230	NOT9	56
53196862	NOT9_FAT05230	NOT9	157
53196863	NOT9_FAT05230	NOT9	70
53196864	NOT9_FAT05230	NOT9	64
53196865	NOT9_FAT05230	NOT9	97
53196866	NOT9_FAT05230	NOT9	118
53196867	NOT9_FAT05230	NOT9	127
53196868	NOT9_FAT05230	NOT9	98
53196869	NOT9_FAT05230	NOT9	127
53196870	NOT9_FAT05230	NOT9	63
53196871	NOT9_FAT05230	NOT9	57
53196872	NOT9_FAT05230	NOT9	132
53196873	NOT9_FAT05230	NOT9	59
53196874	NOT9_FAT05230	NOT9	21
53196875	NOT9_FAT05230	NOT9	68
53196876	NOT9_FAT05230	NOT9	103
53196877	NOT9_FAT05230	NOT9	103
53196878	NOT9_FAT05230	NOT9	153
53196879	NOT9_FAT05230	NOT9	76
53196880	NOT9_FAT05230	NOT9	56
53196881	NOT9_FAT05230	NOT9	67
53196882	NOT9_FAT05230	NOT9	94
53196883	NOT9_FAT05230	NOT9	55
53196884	NOT9_FAT05230	NOT9	52
53196885	NOT9_FAT05230	NOT9	8
53196886	NOT9_FAT05230	NOT9	67
53196887	NOT9_FAT05230	NOT9	42
53196888	NOT9_FAT05230	NOT9	172
53196889	NOT9_FAT05230	NOT9	25
53196890	NOT9_FAT05230	NOT9	108
53196891	NOT9_FAT05230	NOT9	30
53196892	NOT9_FAT05230	NOT9	84
53196893	NOT9_FAT05230	NOT9	97
53196894	NOT9_FAT05230	NOT9	11
53196895	NOT9_FAT05230	NOT9	26
53196896	NOT9_FAT05230	NOT9	109
53196897	NOT9_FAT05230	NOT9	115
53196898	NOT9_FAT05230	NOT9	114
53196899	NOT9_FAT05230	NOT9	128
53196900	NOT9_FAT05230	NOT9	67
53196901	NOT9_FAT05230	NOT9	17
53196902	NOT9_FAT05230	NOT9	49
53196903	NOT9_FAT05230	NOT9	106
53196904	NOT9_FAT05230	NOT9	200
53196905	NOT9_FAT05230	NOT9	112
53196906	NOT9_FAT05230	NOT9	81
53196907	NOT9_FAT05230	NOT9	156
53196908	NOT9_FAT05230	NOT9	179
53196909	NOT9_FAT05230	NOT9	91
53196910	NOT9_FAT05230	NOT9	150
53196911	NOT9_FAT05230	NOT9	189
53196912	NOT9_FAT05230	NOT9	141
53196913	NOT9_FAT05230	NOT9	47
53196914	NOT9_FAT05230	NOT9	64
53196915	NOT9_FAT05230	NOT9	32
53196916	NOT9_FAT05230	NOT9	83
53196917	NOT9_FAT05230	NOT9	66
53196918	NOT9_FAT05230	NOT9	171
53196919	NOT9_FAT05230	NOT9	66
53196920	NOT9_FAT05230	NOT9	126
53196921	NOT9_FAT05230	NOT9	99
53196922	NOT9_FAT05230	NOT9	64
53196923	NOT9_FAT05230	NOT9	59
53196924	NOT9_FAT05230	NOT9	59
53196925	NOT9_FAT05230	NOT9	194
53196926	NOT9_FAT05230	NOT9	229
53196927	NOT9_FAT05230	NOT9	15
53196928	NOT9_FAT05230	NOT9	130
53196929	NOT9_FAT05230	NOT9	149
53196930	NOT9_FAT05230	NOT9	163
53196931	NOT9_FAT05230	NOT9	74
53196932	NOT9_FAT05230	NOT9	187
53196933	NOT9_FAT05230	NOT9	152
53196934	NOT9_FAT05230	NOT9	33
53196935	NOT9_FAT05230	NOT9	93
53196936	NOT9_FAT05230	NOT9	137
53196937	NOT9_FAT05230	NOT9	31
53196938	NOT9_FAT05230	NOT9	117
53196939	NOT9_FAT05230	NOT9	95
53196940	NOT9_FAT05230	NOT9	201
53196941	NOT9_FAT05230	NOT9	205
53196942	NOT9_FAT05230	NOT9	53
53196943	NOT9_FAT05230	NOT9	52
53196944	NOT9_FAT05230	NOT9	138
53196945	NOT9_FAT05230	NOT9	36
53196946	NOT9_FAT05230	NOT9	91
53196947	NOT9_FAT05230	NOT9	69
53196948	NOT9_FAT05230	NOT9	83
53196949	NOT9_FAT05230	NOT9	55
53196950	NOT9_FAT05230	NOT9	86
53196951	NOT9_FAT05230	NOT9	95
53196952	NOT9_FAT05230	NOT9	82
53196953	NOT9_FAT05230	NOT9	257
53196954	NOT9_FAT05230	NOT9	57
53196955	NOT9_FAT05230	NOT9	125
53196956	NOT9_FAT05230	NOT9	229
53196957	NOT9_FAT05230	NOT9	64
53196958	NOT9_FAT05230	NOT9	73
53196959	NOT9_FAT05230	NOT9	115
53196960	NOT9_FAT05230	NOT9	62
53196961	NOT9_FAT05230	NOT9	188
53196962	NOT9_FAT05230	NOT9	27
53196963	NOT9_FAT05230	NOT9	101
53196964	NOT9_FAT05230	NOT9	135
53196965	NOT9_FAT05230	NOT9	85
53196966	NOT9_FAT05230	NOT9	97
53196967	NOT9_FAT05230	NOT9	76
53196968	NOT9_FAT05230	NOT9	130
53196969	NOT9_FAT05230	NOT9	79
53196970	NOT9_FAT05230	NOT9	83
53196971	NOT9_FAT05230	NOT9	59
53196972	NOT9_FAT05230	NOT9	209
53196973	NOT9_FAT05230	NOT9	73
53196974	NOT9_FAT05230	NOT9	134
53196975	NOT9_FAT05230	NOT9	60
53196976	NOT9_FAT05230	NOT9	68
53196977	NOT9_FAT05230	NOT9	100
53196978	NOT9_FAT05230	NOT9	27
53196979	NOT9_FAT05230	NOT9	121
53196980	NOT9_FAT05230	NOT9	179
53196981	NOT9_FAT05230	NOT9	85
53196982	NOT9_FAT05230	NOT9	58
53196983	NOT9_FAT05230	NOT9	64
53196984	NOT9_FAT05230	NOT9	97
53196985	NOT9_FAT05230	NOT9	80
53196986	NOT9_FAT05230	NOT9	139
53196987	NOT9_FAT05230	NOT9	69
53196988	NOT9_FAT05230	NOT9	239
53196989	NOT9_FAT05230	NOT9	71
53196990	NOT9_FAT05230	NOT9	118
53196991	NOT9_FAT05230	NOT9	60
53196992	NOT9_FAT05230	NOT9	26
53196993	NOT9_FAT05230	NOT9	236
53196994	NOT9_FAT05230	NOT9	34
53196995	NOT9_FAT05230	NOT9	42
53196996	NOT9_FAT05230	NOT9	61
53196997	NOT9_FAT05230	NOT9	204
53196998	NOT9_FAT05230	NOT9	164
53196999	NOT9_FAT05230	NOT9	89
53197000	NOT9_FAT05230	NOT9	94
53197001	NOT9_FAT05230	NOT9	65
53197002	NOT9_FAT05230	NOT9	190
53197003	NOT9_FAT05230	NOT9	122
53197004	NOT9_FAT05230	NOT9	37
53197005	NOT9_FAT05230	NOT9	198
53197006	NOT9_FAT05230	NOT9	137
53197007	NOT9_FAT05230	NOT9	66
53197008	NOT9_FAT05230	NOT9	144
53197009	NOT9_FAT05230	NOT9	78
53197010	NOT9_FAT05230	NOT9	11
53197011	NOT9_FAT05230	NOT9	111
53197012	NOT9_FAT05230	NOT9	126
53197013	NOT9_FAT05230	NOT9	71
53197014	NOT9_FAT05230	NOT9	45
53197015	NOT9_FAT05230	NOT9	171
53197016	NOT9_FAT05230	NOT9	122
53197017	NOT9_FAT05230	NOT9	122
53197018	NOT9_FAT05230	NOT9	219
53197019	NOT9_FAT05230	NOT9	156
53197020	NOT9_FAT05230	NOT9	96
53197021	NOT9_FAT05230	NOT9	110
53197022	NOT9_FAT05230	NOT9	86
53197023	NOT9_FAT05230	NOT9	38
53197024	NOT9_FAT05230	NOT9	70
53197025	NOT9_FAT05230	NOT9	132
53197026	NOT9_FAT05230	NOT9	245
53197027	NOT9_FAT05230	NOT9	81
53197028	NOT9_FAT05230	NOT9	131
53197029	NOT9_FAT05230	NOT9	26
53197030	NOT9_FAT05230	NOT9	143
53197031	NOT9_FAT05230	NOT9	38
53197032	NOT9_FAT05230	NOT9	42
53197033	NOT9_FAT05230	NOT9	85
53197034	NOT9_FAT05230	NOT9	161
53197035	NOT9_FAT05230	NOT9	55
53197036	NOT9_FAT05230	NOT9	110
53197037	NOT9_FAT05230	NOT9	109
53197038	NOT9_FAT05230	NOT9	45
53197039	NOT9_FAT05230	NOT9	106
53197040	NOT9_FAT05230	NOT9	182
53197041	NOT9_FAT05230	NOT9	141
53197042	NOT9_FAT05230	NOT9	152
53197043	NOT9_FAT05230	NOT9	53
53197044	NOT9_FAT05230	NOT9	29
53197045	NOT9_FAT05230	NOT9	92
53197046	NOT9_FAT05230	NOT9	34
53197047	NOT9_FAT05230	NOT9	131
53197048	NOT9_FAT05230	NOT9	122
53197049	NOT9_FAT05230	NOT9	28
53197050	NOT9_FAT05230	NOT9	22
53197051	NOT9_FAT05230	NOT9	102
53197052	NOT9_FAT05230	NOT9	21
53197053	NOT9_FAT05230	NOT9	113
53197054	NOT9_FAT05230	NOT9	85
53197055	NOT9_FAT05230	NOT9	132
53197056	NOT9_FAT05230	NOT9	95
53197057	NOT9_FAT05230	NOT9	196
53197058	NOT9_FAT05230	NOT9	72
53197059	NOT9_FAT05230	NOT9	41
53197060	NOT9_FAT05230	NOT9	37
53197061	NOT9_FAT05230	NOT9	80
53197062	NOT9_FAT05230	NOT9	76
53197063	NOT9_FAT05230	NOT9	172
53197064	NOT9_FAT05230	NOT9	103
53197065	NOT9_FAT05230	NOT9	136
53197066	NOT9_FAT05230	NOT9	57
53197067	NOT9_FAT05230	NOT9	47
53197068	NOT9_FAT05230	NOT9	40
53197069	NOT9_FAT05230	NOT9	101
53197070	NOT9_FAT05230	NOT9	192
53197071	NOT9_FAT05230	NOT9	98
53197072	NOT9_FAT05230	NOT9	63
53197073	NOT9_FAT05230	NOT9	128
53197074	NOT9_FAT05230	NOT9	107
53197075	NOT9_FAT05230	NOT9	82
53197076	NOT9_FAT05230	NOT9	61
53197077	NOT9_FAT05230	NOT9	173
53197078	NOT9_FAT05230	NOT9	118
53197079	NOT9_FAT05230	NOT9	107
53197080	NOT9_FAT05230	NOT9	150
53197081	NOT9_FAT05230	NOT9	315
53197082	NOT9_FAT05230	NOT9	150
53197083	NOT9_FAT05230	NOT9	81
53197084	NOT9_FAT05230	NOT9	134
53197085	NOT9_FAT05230	NOT9	81
53197086	NOT9_FAT05230	NOT9	32
53197087	NOT9_FAT05230	NOT9	106
53197088	NOT9_FAT05230	NOT9	77
53197089	NOT9_FAT05230	NOT9	88
53197090	NOT9_FAT05230	NOT9	77
53197091	NOT9_FAT05230	NOT9	50
53197092	NOT9_FAT05230	NOT9	87
53197093	NOT9_FAT05230	NOT9	25
53197094	NOT9_FAT05230	NOT9	87
53197095	NOT9_FAT05230	NOT9	178
53197096	NOT9_FAT05230	NOT9	68
53197097	NOT9_FAT05230	NOT9	212
53197098	NOT9_FAT05230	NOT9	111
53197099	NOT9_FAT05230	NOT9	138
53197100	NOT9_FAT05230	NOT9	65
53197101	NOT9_FAT05230	NOT9	101
53197102	NOT9_FAT05230	NOT9	48
53197103	NOT9_FAT05230	NOT9	193
53197104	NOT9_FAT05230	NOT9	53
53197105	NOT9_FAT05230	NOT9	67
53197106	NOT9_FAT05230	NOT9	126
53197107	NOT9_FAT05230	NOT9	80
53197108	NOT9_FAT05230	NOT9	216
53197109	NOT9_FAT05230	NOT9	165
53197110	NOT9_FAT05230	NOT9	139
53197111	NOT9_FAT05230	NOT9	110
53197112	NOT9_FAT05230	NOT9	134
53197113	NOT9_FAT05230	NOT9	75
53197114	NOT9_FAT05230	NOT9	111
53197115	NOT9_FAT05230	NOT9	96
53197116	NOT9_FAT05230	NOT9	68
53197117	NOT9_FAT05230	NOT9	49
53197118	NOT9_FAT05230	NOT9	44
53197119	NOT9_FAT05230	NOT9	17
53197120	NOT9_FAT05230	NOT9	130
53197121	NOT9_FAT05230	NOT9	47
53197122	NOT9_FAT05230	NOT9	18
53197123	NOT9_FAT05230	NOT9	81
53197124	NOT9_FAT05230	NOT9	36
53197125	NOT9_FAT05230	NOT9	105
53197126	NOT9_FAT05230	NOT9	28
53197127	NOT9_FAT05230	NOT9	116
53197128	NOT9_FAT05230	NOT9	126
53197129	NOT9_FAT05230	NOT9	65
53197130	NOT9_FAT05230	NOT9	62
53197131	NOT9_FAT05230	NOT9	88
53197132	NOT9_FAT05230	NOT9	47
53197133	NOT9_FAT05230	NOT9	68
53197134	NOT9_FAT05230	NOT9	24
53197135	NOT9_FAT05230	NOT9	168
53197136	NOT9_FAT05230	NOT9	72
53197137	NOT9_FAT05230	NOT9	46
53197138	NOT9_FAT05230	NOT9	73
53197139	NOT9_FAT05230	NOT9	122
53197140	NOT9_FAT05230	NOT9	82
53197141	NOT9_FAT05230	NOT9	27
53197142	NOT9_FAT05230	NOT9	130
53197143	NOT9_FAT05230	NOT9	53
53197144	NOT9_FAT05230	NOT9	87
53197145	NOT9_FAT05230	NOT9	74
53197146	NOT9_FAT05230	NOT9	64
53197147	NOT9_FAT05230	NOT9	111
53197148	NOT9_FAT05230	NOT9	86
53197149	NOT9_FAT05230	NOT9	75
53197150	NOT9_FAT05230	NOT9	63
53197151	NOT9_FAT05230	NOT9	67
53197152	NOT9_FAT05230	NOT9	14
53197153	NOT9_FAT05230	NOT9	140
53197154	NOT9_FAT05230	NOT9	137
53197155	NOT9_FAT05230	NOT9	138
53197156	NOT9_FAT05230	NOT9	54
53197157	NOT9_FAT05230	NOT9	30
53197158	NOT9_FAT05230	NOT9	81
53197159	NOT9_FAT05230	NOT9	74
53197160	NOT9_FAT05230	NOT9	81
53197161	NOT9_FAT05230	NOT9	63
53197162	NOT9_FAT05230	NOT9	21
53197163	NOT9_FAT05230	NOT9	112
53197164	NOT9_FAT05230	NOT9	274
53197165	NOT9_FAT05230	NOT9	66
53197166	NOT9_FAT05230	NOT9	34
53197167	NOT9_FAT05230	NOT9	40
53197168	NOT9_FAT05230	NOT9	110
53197169	NOT9_FAT05230	NOT9	36
53197170	NOT9_FAT05230	NOT9	40
53197171	NOT9_FAT05230	NOT9	203
53197172	NOT9_FAT05230	NOT9	73
53197173	NOT9_FAT05230	NOT9	133
53197174	NOT9_FAT05230	NOT9	56
53197175	NOT9_FAT05230	NOT9	130
53197176	NOT9_FAT05230	NOT9	79
53197177	NOT9_FAT05230	NOT9	142
53197178	NOT9_FAT05230	NOT9	110
53197179	NOT9_FAT05230	NOT9	37
53197180	NOT9_FAT05230	NOT9	124
53197181	NOT9_FAT05230	NOT9	140
53197182	NOT9_FAT05230	NOT9	102
53197183	NOT9_FAT05230	NOT9	37
53197184	NOT9_FAT05230	NOT9	64
53197185	NOT9_FAT05230	NOT9	71
53197186	NOT9_FAT05230	NOT9	28
53197187	NOT9_FAT05230	NOT9	149
53197188	NOT9_FAT05230	NOT9	149
53197189	NOT9_FAT05230	NOT9	97
53197190	NOT9_FAT05230	NOT9	165
53197191	NOT9_FAT05230	NOT9	174
53197192	NOT9_FAT05230	NOT9	43
53197193	NOT9_FAT05230	NOT9	73
53197194	NOT9_FAT05230	NOT9	86
53197195	NOT9_FAT05230	NOT9	77
53197196	NOT9_FAT05230	NOT9	182
53197197	NOT9_FAT05230	NOT9	43
53197198	NOT9_FAT05230	NOT9	102
53197199	NOT9_FAT05230	NOT9	63
53197200	NOT9_FAT05230	NOT9	27
53197201	NOT9_FAT05230	NOT9	71
53197202	NOT9_FAT05230	NOT9	135
53197203	NOT9_FAT05230	NOT9	218
53197204	NOT9_FAT05230	NOT9	34
53197205	NOT9_FAT05230	NOT9	58
53197206	NOT9_FAT05230	NOT9	40
53197207	NOT9_FAT05230	NOT9	179
53197208	NOT9_FAT05230	NOT9	91
53197209	NOT9_FAT05230	NOT9	124
53197210	NOT9_FAT05230	NOT9	95
53197211	NOT9_FAT05230	NOT9	110
53197212	NOT9_FAT05230	NOT9	64
53197213	NOT9_FAT05230	NOT9	123
53197214	NOT9_FAT05230	NOT9	215
53197215	NOT9_FAT05230	NOT9	53
53197216	NOT9_FAT05230	NOT9	53
53197217	NOT9_FAT05230	NOT9	284
53197218	NOT9_FAT05230	NOT9	44
53197219	NOT9_FAT05230	NOT9	78
53197220	NOT9_FAT05230	NOT9	41
53197221	NOT9_FAT05230	NOT9	86
53197222	NOT9_FAT05230	NOT9	54
53197223	NOT9_FAT05230	NOT9	162
53197224	NOT9_FAT05230	NOT9	57
53197225	NOT9_FAT05230	NOT9	28
53197226	NOT9_FAT05230	NOT9	78
53197227	NOT9_FAT05230	NOT9	111
53197228	NOT9_FAT05230	NOT9	25
53197229	NOT9_FAT05230	NOT9	84
53197230	NOT9_FAT05230	NOT9	53
53197231	NOT9_FAT05230	NOT9	47
53197232	NOT9_FAT05230	NOT9	110
53197233	NOT9_FAT05230	NOT9	64
53197234	NOT9_FAT05230	NOT9	83
53197235	NOT9_FAT05230	NOT9	133
53197236	NOT9_FAT05230	NOT9	86
53197237	NOT9_FAT05230	NOT9	39
53197238	NOT9_FAT05230	NOT9	23
53197239	NOT9_FAT05230	NOT9	47
53197240	NOT9_FAT05230	NOT9	44
53197241	NOT9_FAT05230	NOT9	93
53197242	NOT9_FAT05230	NOT9	71
53197243	NOT9_FAT05230	NOT9	110
53197244	NOT9_FAT05230	NOT9	110
53197245	NOT9_FAT05230	NOT9	77
53197246	NOT9_FAT05230	NOT9	66
53197247	NOT9_FAT05230	NOT9	49
53197248	NOT9_FAT05230	NOT9	57
53197249	NOT9_FAT05230	NOT9	70
53197250	NOT9_FAT05230	NOT9	50
53197251	NOT9_FAT05230	NOT9	55
53197252	NOT9_FAT05230	NOT9	100
53197253	NOT9_FAT05230	NOT9	61
53197254	NOT9_FAT05230	NOT9	32
53197255	NOT9_FAT05230	NOT9	76
53197256	NOT9_FAT05230	NOT9	82
53197257	NOT9_FAT05230	NOT9	121
53197258	NOT9_FAT05230	NOT9	64
53197259	NOT9_FAT05230	NOT9	64
53197260	NOT9_FAT05230	NOT9	69
53197261	NOT9_FAT05230	NOT9	109
53197262	NOT9_FAT05230	NOT9	49
53197263	NOT9_FAT05230	NOT9	91
53197264	NOT9_FAT05230	NOT9	50
53197265	NOT9_FAT05230	NOT9	153
53197266	NOT9_FAT05230	NOT9	63
53197267	NOT9_FAT05230	NOT9	32
53197268	NOT9_FAT05230	NOT9	64
53197269	NOT9_FAT05230	NOT9	103
53197270	NOT9_FAT05230	NOT9	74
53197271	NOT9_FAT05230	NOT9	139
53197272	NOT9_FAT05230	NOT9	122
53197273	NOT9_FAT05230	NOT9	115
53197274	NOT9_FAT05230	NOT9	174
53197275	NOT9_FAT05230	NOT9	22
53197276	NOT9_FAT05230	NOT9	116
53197277	NOT9_FAT05230	NOT9	148
53197278	NOT9_FAT05230	NOT9	49
53197279	NOT9_FAT05230	NOT9	180
53197280	NOT9_FAT05230	NOT9	80
53197281	NOT9_FAT05230	NOT9	72
53197282	NOT9_FAT05230	NOT9	87
53197283	NOT9_FAT05230	NOT9	8
53197284	NOT9_FAT05230	NOT9	59
53197285	NOT9_FAT05230	NOT9	82
53197286	NOT9_FAT05230	NOT9	72
53197287	NOT9_FAT05230	NOT9	127
53197288	NOT9_FAT05230	NOT9	243
53197289	NOT9_FAT05230	NOT9	42
53197290	NOT9_FAT05230	NOT9	53
53197291	NOT9_FAT05230	NOT9	64
53197292	NOT9_FAT05230	NOT9	75
53197293	NOT9_FAT05230	NOT9	186
53197294	NOT9_FAT05230	NOT9	98
53197295	NOT9_FAT05230	NOT9	140
53197296	NOT9_FAT05230	NOT9	122
53197297	NOT9_FAT05230	NOT9	52
53197298	NOT9_FAT05230	NOT9	61
53197299	NOT9_FAT05230	NOT9	100
53197300	NOT9_FAT05230	NOT9	88
53197301	NOT9_FAT05230	NOT9	64
53197302	NOT9_FAT05230	NOT9	101
53197303	NOT9_FAT05230	NOT9	124
53197304	NOT9_FAT05230	NOT9	51
53197305	NOT9_FAT05230	NOT9	105
53197306	NOT9_FAT05230	NOT9	179
53197307	NOT9_FAT05230	NOT9	120
53197308	NOT9_FAT05230	NOT9	71
53197309	NOT9_FAT05230	NOT9	130
53197310	NOT9_FAT05230	NOT9	62
53197311	NOT9_FAT05230	NOT9	42
53197312	NOT9_FAT05230	NOT9	137
53197313	NOT9_FAT05230	NOT9	86
53197314	NOT9_FAT05230	NOT9	90
53197315	NOT9_FAT05230	NOT9	55
53197316	NOT9_FAT05230	NOT9	93
53197317	NOT9_FAT05230	NOT9	96
53197318	NOT9_FAT05230	NOT9	44
53197319	NOT9_FAT05230	NOT9	84
53197320	NOT9_FAT05230	NOT9	22
53197321	NOT9_FAT05230	NOT9	162
53197322	NOT9_FAT05230	NOT9	21
53197323	NOT9_FAT05230	NOT9	89
53197324	NOT9_FAT05230	NOT9	215
53197325	NOT9_FAT05230	NOT9	87
53197326	NOT9_FAT05230	NOT9	81
53197327	NOT9_FAT05230	NOT9	86
53197328	NOT9_FAT05230	NOT9	56
53197329	NOT9_FAT05230	NOT9	179
53197330	NOT9_FAT05230	NOT9	148
53197331	NOT9_FAT05230	NOT9	119
53197332	NOT9_FAT05230	NOT9	122
53197333	NOT9_FAT05230	NOT9	67
53197334	NOT9_FAT05230	NOT9	66
53197335	NOT9_FAT05230	NOT9	50
53197336	NOT9_FAT05230	NOT9	185
53197337	NOT9_FAT05230	NOT9	98
53197338	NOT9_FAT05230	NOT9	66
53197339	NOT9_FAT05230	NOT9	70
53197340	NOT9_FAT05230	NOT9	87
53197341	NOT9_FAT05230	NOT9	87
53197342	NOT9_FAT05230	NOT9	135
53197343	NOT9_FAT05230	NOT9	61
53197344	NOT9_FAT05230	NOT9	126
53197345	NOT9_FAT05230	NOT9	90
53197346	NOT9_FAT05230	NOT9	127
53197347	NOT9_FAT05230	NOT9	108
53197348	NOT9_FAT05230	NOT9	101
53197349	NOT9_FAT05230	NOT9	94
53197350	NOT9_FAT05230	NOT9	95
53197351	NOT9_FAT05230	NOT9	8
53197352	NOT9_FAT05230	NOT9	80
53197353	NOT9_FAT05230	NOT9	57
53197354	NOT9_FAT05230	NOT9	102
53197355	NOT9_FAT05230	NOT9	151
53197356	NOT9_FAT05230	NOT9	76
53197357	NOT9_FAT05230	NOT9	282
53197358	NOT9_FAT05230	NOT9	72
53197359	NOT9_FAT05230	NOT9	139
53197360	NOT9_FAT05230	NOT9	144
53197361	NOT9_FAT05230	NOT9	57
53197362	NOT9_FAT05230	NOT9	46
53197363	NOT9_FAT05230	NOT9	111
53197364	NOT9_FAT05230	NOT9	168
53197365	NOT9_FAT05230	NOT9	101
53197366	NOT9_FAT05230	NOT9	82
53197367	NOT9_FAT05230	NOT9	95
53197368	NOT9_FAT05230	NOT9	78
53197369	NOT9_FAT05230	NOT9	117
53197370	NOT9_FAT05230	NOT9	56
53197371	NOT9_FAT05230	NOT9	30
53197372	NOT9_FAT05230	NOT9	120
53197373	NOT9_FAT05230	NOT9	302
53197374	NOT9_FAT05230	NOT9	83
53197375	NOT9_FAT05230	NOT9	107
53197376	NOT9_FAT05230	NOT9	136
53197377	NOT9_FAT05230	NOT9	147
53197378	NOT9_FAT05230	NOT9	47
53197379	NOT9_FAT05230	NOT9	23
53197380	NOT9_FAT05230	NOT9	109
53197381	NOT9_FAT05230	NOT9	128
53197382	NOT9_FAT05230	NOT9	67
53197383	NOT9_FAT05230	NOT9	106
53197384	NOT9_FAT05230	NOT9	102
53197385	NOT9_FAT05230	NOT9	43
53197386	NOT9_FAT05230	NOT9	62
53197387	NOT9_FAT05230	NOT9	200
53197388	NOT9_FAT05230	NOT9	129
53197389	NOT9_FAT05230	NOT9	42
53197390	NOT9_FAT05230	NOT9	71
53197391	NOT9_FAT05230	NOT9	39
53197392	NOT9_FAT05230	NOT9	75
53197393	NOT9_FAT05230	NOT9	170
53197394	NOT9_FAT05230	NOT9	131
53197395	NOT9_FAT05230	NOT9	154
53197396	NOT9_FAT05230	NOT9	141
53197397	NOT9_FAT05230	NOT9	226
53197398	NOT9_FAT05230	NOT9	143
53197399	NOT9_FAT05230	NOT9	44
53197400	NOT9_FAT05230	NOT9	87
53197401	NOT9_FAT05230	NOT9	183
53197402	NOT9_FAT05230	NOT9	37
53197403	NOT9_FAT05230	NOT9	120
53197404	NOT9_FAT05230	NOT9	115
53197405	NOT9_FAT05230	NOT9	63
53197406	NOT9_FAT05230	NOT9	92
53197407	NOT9_FAT05230	NOT9	65
53197408	NOT9_FAT05230	NOT9	36
53197409	NOT9_FAT05230	NOT9	66
53197410	NOT9_FAT05230	NOT9	81
53197411	NOT9_FAT05230	NOT9	69
53197412	NOT9_FAT05230	NOT9	46
53197413	NOT9_FAT05230	NOT9	48
53197414	NOT9_FAT05230	NOT9	171
53197415	NOT9_FAT05230	NOT9	49
53197416	NOT9_FAT05230	NOT9	200
53197417	NOT9_FAT05230	NOT9	143
53197418	NOT9_FAT05230	NOT9	159
53197419	NOT9_FAT05230	NOT9	143
53197420	NOT9_FAT05230	NOT9	84
53197421	NOT9_FAT05230	NOT9	70
53197422	NOT9_FAT05230	NOT9	80
53197423	NOT9_FAT05230	NOT9	89
53197424	NOT9_FAT05230	NOT9	63
53197425	NOT9_FAT05230	NOT9	124
53197426	NOT9_FAT05230	NOT9	174
53197427	NOT9_FAT05230	NOT9	135
53197428	NOT9_FAT05230	NOT9	64
53197429	NOT9_FAT05230	NOT9	101
53197430	NOT9_FAT05230	NOT9	47
53197431	NOT9_FAT05230	NOT9	32
53197432	NOT9_FAT05230	NOT9	208
53197433	NOT9_FAT05230	NOT9	26
53197434	NOT9_FAT05230	NOT9	67
53197435	NOT9_FAT05230	NOT9	88
53197436	NOT9_FAT05230	NOT9	125
53197437	NOT9_FAT05230	NOT9	56
53197438	NOT9_FAT05230	NOT9	172
53197439	NOT9_FAT05230	NOT9	48
53197440	NOT9_FAT05230	NOT9	193
53197441	NOT9_FAT05230	NOT9	37
53197442	NOT9_FAT05230	NOT9	128
53197443	NOT9_FAT05230	NOT9	26
53197444	NOT9_FAT05230	NOT9	59
53197445	NOT9_FAT05230	NOT9	164
53197446	NOT9_FAT05230	NOT9	53
53197447	NOT9_FAT05230	NOT9	116
53197448	NOT9_FAT05230	NOT9	79
53197449	NOT9_FAT05230	NOT9	25
53197450	NOT9_FAT05230	NOT9	66
53197451	NOT9_FAT05230	NOT9	120
53197452	NOT9_FAT05230	NOT9	124
53197453	NOT9_FAT05230	NOT9	268
53197454	NOT9_FAT05230	NOT9	109
53197455	NOT9_FAT05230	NOT9	30
53197456	NOT9_FAT05230	NOT9	88
53197457	NOT9_FAT05230	NOT9	117
53197458	NOT9_FAT05230	NOT9	119
53197459	NOT9_FAT05230	NOT9	75
53197460	NOT9_FAT05230	NOT9	24
53197461	NOT9_FAT05230	NOT9	46
53197462	NOT9_FAT05230	NOT9	41
53197463	NOT9_FAT05230	NOT9	119
53197464	NOT9_FAT05230	NOT9	117
53197465	NOT9_FAT05230	NOT9	46
53197466	NOT9_FAT05230	NOT9	108
53197467	NOT9_FAT05230	NOT9	136
53197468	NOT9_FAT05230	NOT9	147
53197469	NOT9_FAT05230	NOT9	57
53197470	NOT9_FAT05230	NOT9	70
53197471	NOT9_FAT05230	NOT9	88
53197472	NOT9_FAT05230	NOT9	80
53197473	NOT9_FAT05230	NOT9	76
53197474	NOT9_FAT05230	NOT9	81
53197475	NOT9_FAT05230	NOT9	114
53197476	NOT9_FAT05230	NOT9	94
53197477	NOT9_FAT05230	NOT9	168
53197478	NOT9_FAT05230	NOT9	84
53197479	NOT9_FAT05230	NOT9	51
53197480	NOT9_FAT05230	NOT9	33
53197481	NOT9_FAT05230	NOT9	186
53197482	NOT9_FAT05230	NOT9	121
53197483	NOT9_FAT05230	NOT9	89
53197484	NOT9_FAT05230	NOT9	73
53197485	NOT9_FAT05230	NOT9	104
53197486	NOT9_FAT05230	NOT9	52
53197487	NOT9_FAT05230	NOT9	48
53197488	NOT9_FAT05230	NOT9	78
53197489	NOT9_FAT05230	NOT9	50
53197490	NOT9_FAT05230	NOT9	186
53197491	NOT9_FAT05230	NOT9	146
53197492	NOT9_FAT05230	NOT9	14
53197493	NOT9_FAT05230	NOT9	157
53197494	NOT9_FAT05230	NOT9	56
53197495	NOT9_FAT05230	NOT9	78
53197496	NOT9_FAT05230	NOT9	201
53197497	NOT9_FAT05230	NOT9	124
53197498	NOT9_FAT05230	NOT9	146
53197499	NOT9_FAT05230	NOT9	89
53197500	NOT9_FAT05230	NOT9	34
53197501	NOT9_FAT05230	NOT9	105
53197502	NOT9_FAT05230	NOT9	67
53197503	NOT9_FAT05230	NOT9	262
53197504	NOT9_FAT05230	NOT9	147
53197505	NOT9_FAT05230	NOT9	141
53197506	NOT9_FAT05230	NOT9	20
53197507	NOT9_FAT05230	NOT9	169
53197508	NOT9_FAT05230	NOT9	17
53197509	NOT9_FAT05230	NOT9	149
53197510	NOT9_FAT05230	NOT9	170
53197511	NOT9_FAT05230	NOT9	62
53197512	NOT9_FAT05230	NOT9	66
53197513	NOT9_FAT05230	NOT9	183
53197514	NOT9_FAT05230	NOT9	161
53197515	NOT9_FAT05230	NOT9	21
53197516	NOT9_FAT05230	NOT9	52
53197517	NOT9_FAT05230	NOT9	36
53197518	NOT9_FAT05230	NOT9	107
53197519	NOT9_FAT05230	NOT9	92
53197520	NOT9_FAT05230	NOT9	23
53197521	NOT9_FAT05230	NOT9	42
53197522	NOT9_FAT05230	NOT9	118
53197523	NOT9_FAT05230	NOT9	68
53197524	NOT9_FAT05230	NOT9	99
53197525	NOT9_FAT05230	NOT9	119
53197526	NOT9_FAT05230	NOT9	211
53197527	NOT9_FAT05230	NOT9	117
53197528	NOT9_FAT05230	NOT9	43
53197529	NOT9_FAT05230	NOT9	107
53197530	NOT9_FAT05230	NOT9	173
53197531	NOT9_FAT05230	NOT9	27
53197532	NOT9_FAT05230	NOT9	43
53197533	NOT9_FAT05230	NOT9	96
53197534	NOT9_FAT05230	NOT9	141
53197535	NOT9_FAT05230	NOT9	69
53197536	NOT9_FAT05230	NOT9	50
53197537	NOT9_FAT05230	NOT9	73
53197538	NOT9_FAT05230	NOT9	143
53197539	NOT9_FAT05230	NOT9	46
53197540	NOT9_FAT05230	NOT9	25
53197541	NOT9_FAT05230	NOT9	35
53197542	NOT9_FAT05230	NOT9	78
53197543	NOT9_FAT05230	NOT9	96
53197544	NOT9_FAT05230	NOT9	87
53197545	NOT9_FAT05230	NOT9	96
53197546	NOT9_FAT05230	NOT9	98
53197547	NOT9_FAT05230	NOT9	54
53197548	NOT9_FAT05230	NOT9	104
53197549	NOT9_FAT05230	NOT9	144
53197550	NOT9_FAT05230	NOT9	108
53197551	NOT9_FAT05230	NOT9	222
53197552	NOT9_FAT05230	NOT9	113
53197553	NOT9_FAT05230	NOT9	138
53197554	NOT9_FAT05230	NOT9	114
53197555	NOT9_FAT05230	NOT9	168
53197556	NOT9_FAT05230	NOT9	111
53197557	NOT9_FAT05230	NOT9	174
53197558	NOT9_FAT05230	NOT9	87
53197559	NOT9_FAT05230	NOT9	65
53197560	NOT9_FAT05230	NOT9	37
53197561	NOT9_FAT05230	NOT9	213
53197562	NOT9_FAT05230	NOT9	111
53197563	NOT9_FAT05230	NOT9	75
53197564	NOT9_FAT05230	NOT9	131
53197565	NOT9_FAT05230	NOT9	83
53197566	NOT9_FAT05230	NOT9	122
53197567	NOT9_FAT05230	NOT9	113
53197568	NOT9_FAT05230	NOT9	91
53197569	NOT9_FAT05230	NOT9	42
53197570	NOT9_FAT05230	NOT9	15
53197571	NOT9_FAT05230	NOT9	143
53197572	NOT9_FAT05230	NOT9	128
53197573	NOT9_FAT05230	NOT9	145
53197574	NOT9_FAT05230	NOT9	60
53197575	NOT9_FAT05230	NOT9	96
53197576	NOT9_FAT05230	NOT9	65
53197577	NOT9_FAT05230	NOT9	132
53197578	NOT9_FAT05230	NOT9	57
53197579	NOT9_FAT05230	NOT9	120
53197580	NOT9_FAT05230	NOT9	9
53197581	NOT9_FAT05230	NOT9	73
53197582	NOT9_FAT05230	NOT9	61
53197583	NOT9_FAT05230	NOT9	140
53197584	NOT9_FAT05230	NOT9	62
53197585	NOT9_FAT05230	NOT9	76
53197586	NOT9_FAT05230	NOT9	140
53197587	NOT9_FAT05230	NOT9	34
53197588	NOT9_FAT05230	NOT9	110
53197589	NOT9_FAT05230	NOT9	42
53197590	NOT9_FAT05230	NOT9	119
53197591	NOT9_FAT05230	NOT9	90
53197592	NOT9_FAT05230	NOT9	118
53197593	NOT9_FAT05230	NOT9	59
53197594	NOT9_FAT05230	NOT9	93
53197595	NOT9_FAT05230	NOT9	152
53197596	NOT9_FAT05230	NOT9	47
53197597	NOT9_FAT05230	NOT9	114
53197598	NOT9_FAT05230	NOT9	86
53197599	NOT9_FAT05230	NOT9	37
53197600	NOT9_FAT05230	NOT9	41
53197601	NOT9_FAT05230	NOT9	64
53197602	NOT9_FAT05230	NOT9	79
53197603	NOT9_FAT05230	NOT9	110
53197604	NOT9_FAT05230	NOT9	118
53197605	NOT9_FAT05230	NOT9	132
53197606	NOT9_FAT05230	NOT9	44
53197607	NOT9_FAT05230	NOT9	80
53197608	NOT9_FAT05230	NOT9	101
53197609	NOT9_FAT05230	NOT9	43
53197610	NOT9_FAT05230	NOT9	86
53197611	NOT9_FAT05230	NOT9	140
53197612	NOT9_FAT05230	NOT9	141
53197613	NOT9_FAT05230	NOT9	85
53197614	NOT9_FAT05230	NOT9	160
53197615	NOT9_FAT05230	NOT9	163
53197616	NOT9_FAT05230	NOT9	41
53197617	NOT9_FAT05230	NOT9	88
53197618	NOT9_FAT05230	NOT9	119
53197619	NOT9_FAT05230	NOT9	157
53197620	NOT9_FAT05230	NOT9	100
53197621	NOT9_FAT05230	NOT9	165
53197622	NOT9_FAT05230	NOT9	134
53197623	NOT9_FAT05230	NOT9	117
53197624	NOT9_FAT05230	NOT9	139
53197625	NOT9_FAT05230	NOT9	91
53197626	NOT9_FAT05230	NOT9	52
53197627	NOT9_FAT05230	NOT9	18
53197628	NOT9_FAT05230	NOT9	116
53197629	NOT9_FAT05230	NOT9	41
53197630	NOT9_FAT05230	NOT9	31
53197631	NOT9_FAT05230	NOT9	94
53197632	NOT9_FAT05230	NOT9	9
53197633	NOT9_FAT05230	NOT9	168
53197634	NOT9_FAT05230	NOT9	116
53197635	NOT9_FAT05230	NOT9	153
53197636	NOT9_FAT05230	NOT9	108
53197637	NOT9_FAT05230	NOT9	57
53197638	NOT9_FAT05230	NOT9	154
53197639	NOT9_FAT05230	NOT9	68
53197640	NOT9_FAT05230	NOT9	82
53197641	NOT9_FAT05230	NOT9	90
53197642	NOT9_FAT05230	NOT9	96
53197643	NOT9_FAT05230	NOT9	59
53197644	NOT9_FAT05230	NOT9	30
53197645	NOT9_FAT05230	NOT9	140
53197646	NOT9_FAT05230	NOT9	114
53197647	NOT9_FAT05230	NOT9	68
53197648	NOT9_FAT05230	NOT9	69
53197649	NOT9_FAT05230	NOT9	70
53197650	NOT9_FAT05230	NOT9	80
53197651	NOT9_FAT05230	NOT9	90
53197652	NOT9_FAT05230	NOT9	72
53197653	NOT9_FAT05230	NOT9	58
53197654	NOT9_FAT05230	NOT9	109
53197655	NOT9_FAT05230	NOT9	41
53197656	NOT9_FAT05230	NOT9	70
53197657	NOT9_FAT05230	NOT9	55
53197658	NOT9_FAT05230	NOT9	32
53197659	NOT9_FAT05230	NOT9	46
53197660	NOT9_FAT05230	NOT9	140
53197661	NOT9_FAT05230	NOT9	114
53197662	NOT9_FAT05230	NOT9	115
53197663	NOT9_FAT05230	NOT9	159
53197664	NOT9_FAT05230	NOT9	37
53197665	NOT9_FAT05230	NOT9	178
53197666	NOT9_FAT05230	NOT9	191
53197667	NOT9_FAT05230	NOT9	179
53197668	NOT9_FAT05230	NOT9	93
53197669	NOT9_FAT05230	NOT9	78
53197670	NOT9_FAT05230	NOT9	47
53197671	NOT9_FAT05230	NOT9	46
53197672	NOT9_FAT05230	NOT9	54
53197673	NOT9_FAT05230	NOT9	168
53197674	NOT9_FAT05230	NOT9	102
53197675	NOT9_FAT05230	NOT9	89
53197676	NOT9_FAT05230	NOT9	137
53197677	NOT9_FAT05230	NOT9	139
53197678	NOT9_FAT05230	NOT9	142
53197679	NOT9_FAT05230	NOT9	35
53197680	NOT9_FAT05230	NOT9	86
53197681	NOT9_FAT05230	NOT9	252
53197682	NOT9_FAT05230	NOT9	204
53197683	NOT9_FAT05230	NOT9	110
53197684	NOT9_FAT05230	NOT9	73
53197685	NOT9_FAT05230	NOT9	45
53197686	NOT9_FAT05230	NOT9	134
53197687	NOT9_FAT05230	NOT9	155
53197688	NOT9_FAT05230	NOT9	187
53197689	NOT9_FAT05230	NOT9	96
53197690	NOT9_FAT05230	NOT9	169
53197691	NOT9_FAT05230	NOT9	108
53197692	NOT9_FAT05230	NOT9	74
53197693	NOT9_FAT05230	NOT9	65
53197694	NOT9_FAT05230	NOT9	187
53197695	NOT9_FAT05230	NOT9	64
53197696	NOT9_FAT05230	NOT9	114
53197697	NOT9_FAT05230	NOT9	48
53197698	NOT9_FAT05230	NOT9	39
53197699	NOT9_FAT05230	NOT9	48
53197700	NOT9_FAT05230	NOT9	110
53197701	NOT9_FAT05230	NOT9	157
53197702	NOT9_FAT05230	NOT9	118
53197703	NOT9_FAT05230	NOT9	217
53197704	NOT9_FAT05230	NOT9	66
53197705	NOT9_FAT05230	NOT9	43
53197706	NOT9_FAT05230	NOT9	108
53197707	NOT9_FAT05230	NOT9	57
53197708	NOT9_FAT05230	NOT9	111
53197709	NOT9_FAT05230	NOT9	32
53197710	NOT9_FAT05230	NOT9	203
53197711	NOT9_FAT05230	NOT9	78
53197712	NOT9_FAT05230	NOT9	104
53197713	NOT9_FAT05230	NOT9	138
53197714	NOT9_FAT05230	NOT9	52
53197715	NOT9_FAT05230	NOT9	57
53197716	NOT9_FAT05230	NOT9	97
53197717	NOT9_FAT05230	NOT9	70
53197718	NOT9_FAT05230	NOT9	36
53197719	NOT9_FAT05230	NOT9	116
53197720	NOT9_FAT05230	NOT9	31
53197721	NOT9_FAT05230	NOT9	231
53197722	NOT9_FAT05230	NOT9	103
53197723	NOT9_FAT05230	NOT9	101
53197724	NOT9_FAT05230	NOT9	103
53197725	NOT9_FAT05230	NOT9	50
53197726	NOT9_FAT05230	NOT9	55
53197727	NOT9_FAT05230	NOT9	7
53197728	NOT9_FAT05230	NOT9	193
53197729	NOT9_FAT05230	NOT9	55
53197730	NOT9_FAT05230	NOT9	80
53197731	NOT9_FAT05230	NOT9	89
53197732	NOT9_FAT05230	NOT9	90
53197733	NOT9_FAT05230	NOT9	102
53197734	NOT9_FAT05230	NOT9	68
53197735	NOT9_FAT05230	NOT9	159
53197736	NOT9_FAT05230	NOT9	104
53197737	NOT9_FAT05230	NOT9	107
53197738	NOT9_FAT05230	NOT9	252
53197739	NOT9_FAT05230	NOT9	35
53197740	NOT9_FAT05230	NOT9	123
53197741	NOT9_FAT05230	NOT9	36
53197742	NOT9_FAT05230	NOT9	84
53197743	NOT9_FAT05230	NOT9	178
53197744	NOT9_FAT05230	NOT9	16
53197745	NOT9_FAT05230	NOT9	112
53197746	NOT9_FAT05230	NOT9	80
53197747	NOT9_FAT05230	NOT9	98
53197748	NOT9_FAT05230	NOT9	116
53197749	NOT9_FAT05230	NOT9	119
53197750	NOT9_FAT05230	NOT9	113
53197751	NOT9_FAT05230	NOT9	47
53197752	NOT9_FAT05230	NOT9	89
53197753	NOT9_FAT05230	NOT9	91
53197754	NOT9_FAT05230	NOT9	183
53197755	NOT9_FAT05230	NOT9	69
53197756	NOT9_FAT05230	NOT9	29
53197757	NOT9_FAT05230	NOT9	134
53197758	NOT9_FAT05230	NOT9	179
53197759	NOT9_FAT05230	NOT9	168
53197760	NOT9_FAT05230	NOT9	54
53197761	NOT9_FAT05230	NOT9	84
53197762	NOT9_FAT05230	NOT9	46
53197763	NOT9_FAT05230	NOT9	104
53197764	NOT9_FAT05230	NOT9	99
53197765	NOT9_FAT05230	NOT9	105
53197766	NOT9_FAT05230	NOT9	119
53197767	NOT9_FAT05230	NOT9	114
53197768	NOT9_FAT05230	NOT9	70
53197769	NOT9_FAT05230	NOT9	154
53197770	NOT9_FAT05230	NOT9	71
53197771	NOT9_FAT05230	NOT9	49
53197772	NOT9_FAT05230	NOT9	55
53197773	NOT9_FAT05230	NOT9	84
53197774	NOT9_FAT05230	NOT9	75
53197775	NOT9_FAT05230	NOT9	92
53197776	NOT9_FAT05230	NOT9	42
53197777	NOT9_FAT05230	NOT9	10
53197778	NOT9_FAT05230	NOT9	15
53197779	NOT9_FAT05230	NOT9	106
53197780	NOT9_FAT05230	NOT9	29
53197781	NOT9_FAT05230	NOT9	66
53197782	NOT9_FAT05230	NOT9	103
53197783	NOT9_FAT05230	NOT9	97
53197784	NOT9_FAT05230	NOT9	58
53197785	NOT9_FAT05230	NOT9	205
53197786	NOT9_FAT05230	NOT9	54
53197787	NOT9_FAT05230	NOT9	78
53197788	NOT9_FAT05230	NOT9	196
53197789	NOT9_FAT05230	NOT9	106
53197790	NOT9_FAT05230	NOT9	74
53197791	NOT9_FAT05230	NOT9	124
53197792	NOT9_FAT05230	NOT9	67
53197793	NOT9_FAT05230	NOT9	155
53197794	NOT9_FAT05230	NOT9	50
53197795	NOT9_FAT05230	NOT9	33
53197796	NOT9_FAT05230	NOT9	96
53197797	NOT9_FAT05230	NOT9	76
53197798	NOT9_FAT05230	NOT9	120
53197799	NOT9_FAT05230	NOT9	113
53197800	NOT9_FAT05230	NOT9	42
53197801	NOT9_FAT05230	NOT9	167
53197802	NOT9_FAT05230	NOT9	132
53197803	NOT9_FAT05230	NOT9	213
53197804	NOT9_FAT05230	NOT9	220
53197805	NOT9_FAT05230	NOT9	49
53197806	NOT9_FAT05230	NOT9	149
53197807	NOT9_FAT05230	NOT9	89
53197808	NOT9_FAT05230	NOT9	162
53197809	NOT9_FAT05230	NOT9	74
53197810	NOT9_FAT05230	NOT9	110
53197811	NOT9_FAT05230	NOT9	26
53197812	NOT9_FAT05230	NOT9	83
53197813	NOT9_FAT05230	NOT9	34
53197814	NOT9_FAT05230	NOT9	42
53197815	NOT9_FAT05230	NOT9	168
53197816	NOT9_FAT05230	NOT9	72
53197817	NOT9_FAT05230	NOT9	85
53197818	NOT9_FAT05230	NOT9	124
53197819	NOT9_FAT05230	NOT9	68
53197820	NOT9_FAT05230	NOT9	57
53197821	NOT9_FAT05230	NOT9	48
53197822	NOT9_FAT05230	NOT9	59
53197823	NOT9_FAT05230	NOT9	147
53197824	NOT9_FAT05230	NOT9	58
53197825	NOT9_FAT05230	NOT9	140
53197826	NOT9_FAT05230	NOT9	32
53197827	NOT9_FAT05230	NOT9	65
53197828	NOT9_FAT05230	NOT9	46
53197829	NOT9_FAT05230	NOT9	29
53197830	NOT9_FAT05230	NOT9	99
53197831	NOT9_FAT05230	NOT9	25
53197832	NOT9_FAT05230	NOT9	124
53197833	NOT9_FAT05230	NOT9	57
53197834	NOT9_FAT05230	NOT9	120
53197835	NOT9_FAT05230	NOT9	25
53197836	NOT9_FAT05230	NOT9	22
53197837	NOT9_FAT05230	NOT9	48
53197838	NOT9_FAT05230	NOT9	70
53197839	NOT9_FAT05230	NOT9	95
53197840	NOT9_FAT05230	NOT9	79
53197841	NOT9_FAT05230	NOT9	60
53197842	NOT9_FAT05230	NOT9	93
53197843	NOT9_FAT05230	NOT9	20
53197844	NOT9_FAT05230	NOT9	132
53197845	NOT9_FAT05230	NOT9	91
53197846	NOT9_FAT05230	NOT9	84
53197847	NOT9_FAT05230	NOT9	90
53197848	NOT9_FAT05230	NOT9	261
53197849	NOT9_FAT05230	NOT9	100
53197850	NOT9_FAT05230	NOT9	156
53197851	NOT9_FAT05230	NOT9	52
53197852	NOT9_FAT05230	NOT9	187
53197853	NOT9_FAT05230	NOT9	18
53197854	NOT9_FAT05230	NOT9	35
53197855	NOT9_FAT05230	NOT9	100
53197856	NOT9_FAT05230	NOT9	104
53197857	NOT9_FAT05230	NOT9	76
53197858	NOT9_FAT05230	NOT9	76
53197859	NOT9_FAT05230	NOT9	44
53197860	NOT9_FAT05230	NOT9	56
53197861	NOT9_FAT05230	NOT9	119
53197862	NOT9_FAT05230	NOT9	84
53197863	NOT9_FAT05230	NOT9	67
53197864	NOT9_FAT05230	NOT9	113
53197865	NOT9_FAT05230	NOT9	151
53197866	NOT9_FAT05230	NOT9	34
53197867	NOT9_FAT05230	NOT9	192
53197868	NOT9_FAT05230	NOT9	139
53197869	NOT9_FAT05230	NOT9	119
53197870	NOT9_FAT05230	NOT9	86
53197871	NOT9_FAT05230	NOT9	87
53197872	NOT9_FAT05230	NOT9	82
53197873	NOT9_FAT05230	NOT9	136
53197874	NOT9_FAT05230	NOT9	108
53197875	NOT9_FAT05230	NOT9	148
53197876	NOT9_FAT05230	NOT9	44
53197877	NOT9_FAT05230	NOT9	71
53197878	NOT9_FAT05230	NOT9	64
53197879	NOT9_FAT05230	NOT9	123
53197880	NOT9_FAT05230	NOT9	88
53197881	NOT9_FAT05230	NOT9	108
53197882	NOT9_FAT05230	NOT9	67
53197883	NOT9_FAT05230	NOT9	51
53197884	NOT9_FAT05230	NOT9	111
53197885	NOT9_FAT05230	NOT9	24
53197886	NOT9_FAT05230	NOT9	214
53197887	NOT9_FAT05230	NOT9	61
53197888	NOT9_FAT05230	NOT9	94
53197889	NOT9_FAT05230	NOT9	170
53197890	NOT9_FAT05230	NOT9	87
53197891	NOT9_FAT05230	NOT9	88
53197892	NOT9_FAT05230	NOT9	143
53197893	NOT9_FAT05230	NOT9	181
53197894	NOT9_FAT05230	NOT9	128
53197895	NOT9_FAT05230	NOT9	60
53197896	NOT9_FAT05230	NOT9	87
53197897	NOT9_FAT05230	NOT9	45
53197898	NOT9_FAT05230	NOT9	189
53197899	NOT9_FAT05230	NOT9	153
53197900	NOT9_FAT05230	NOT9	104
53197901	NOT9_FAT05230	NOT9	151
53197902	NOT9_FAT05230	NOT9	131
53197903	NOT9_FAT05230	NOT9	41
53197904	NOT9_FAT05230	NOT9	42
53197905	NOT9_FAT05230	NOT9	64
53197906	NOT9_FAT05230	NOT9	82
53197907	NOT9_FAT05230	NOT9	271
53197908	NOT9_FAT05230	NOT9	85
53197909	NOT9_FAT05230	NOT9	65
53197910	NOT9_FAT05230	NOT9	121
53197911	NOT9_FAT05230	NOT9	60
53197912	NOT9_FAT05230	NOT9	56
53197913	NOT9_FAT05230	NOT9	230
53197914	NOT9_FAT05230	NOT9	134
53197915	NOT9_FAT05230	NOT9	58
53197916	NOT9_FAT05230	NOT9	125
53197917	NOT9_FAT05230	NOT9	13
53197918	NOT9_FAT05230	NOT9	66
53197919	NOT9_FAT05230	NOT9	101
53197920	NOT9_FAT05230	NOT9	131
53197921	NOT9_FAT05230	NOT9	20
53197922	NOT9_FAT05230	NOT9	83
53197923	NOT9_FAT05230	NOT9	66
53197924	NOT9_FAT05230	NOT9	67
53197925	NOT9_FAT05230	NOT9	88
53197926	NOT9_FAT05230	NOT9	169
53197927	NOT9_FAT05230	NOT9	122
53197928	NOT9_FAT05230	NOT9	57
53197929	NOT9_FAT05230	NOT9	61
53197930	NOT9_FAT05230	NOT9	50
53197931	NOT9_FAT05230	NOT9	116
53197932	NOT9_FAT05230	NOT9	48
53197933	NOT9_FAT05230	NOT9	112
53197934	NOT9_FAT05230	NOT9	159
53197935	NOT9_FAT05230	NOT9	91
53197936	NOT9_FAT05230	NOT9	31
53197937	NOT9_FAT05230	NOT9	124
53197938	NOT9_FAT05230	NOT9	119
53197939	NOT9_FAT05230	NOT9	49
53197940	NOT9_FAT05230	NOT9	71
53197941	NOT9_FAT05230	NOT9	49
53197942	NOT9_FAT05230	NOT9	95
53197943	NOT9_FAT05230	NOT9	155
53197944	NOT9_FAT05230	NOT9	27
53197945	NOT9_FAT05230	NOT9	86
53197946	NOT9_FAT05230	NOT9	52
53197947	NOT9_FAT05230	NOT9	64
53197948	NOT9_FAT05230	NOT9	113
53197949	NOT9_FAT05230	NOT9	70
53197950	NOT9_FAT05230	NOT9	66
53197951	NOT9_FAT05230	NOT9	71
53197952	NOT9_FAT05230	NOT9	66
53197953	NOT9_FAT05230	NOT9	77
53197954	NOT9_FAT05230	NOT9	131
53197955	NOT9_FAT05230	NOT9	140
53197956	NOT9_FAT05230	NOT9	48
53197957	NOT9_FAT05230	NOT9	89
53197958	NOT9_FAT05230	NOT9	61
53197959	NOT9_FAT05230	NOT9	24
53197960	NOT9_FAT05230	NOT9	76
53197961	NOT9_FAT05230	NOT9	32
53197962	NOT9_FAT05230	NOT9	33
53197963	NOT9_FAT05230	NOT9	50
53197964	NOT9_FAT05230	NOT9	67
53197965	NOT9_FAT05230	NOT9	220
53197966	NOT9_FAT05230	NOT9	65
53197967	NOT9_FAT05230	NOT9	18
53197968	NOT9_FAT05230	NOT9	50
53197969	NOT9_FAT05230	NOT9	91
53197970	NOT9_FAT05230	NOT9	109
53197971	NOT9_FAT05230	NOT9	40
53197972	NOT9_FAT05230	NOT9	88
53197973	NOT9_FAT05230	NOT9	23
53197974	NOT9_FAT05230	NOT9	38
53197975	NOT9_FAT05230	NOT9	33
53197976	NOT9_FAT05230	NOT9	54
53197977	NOT9_FAT05230	NOT9	133
53197978	NOT9_FAT05230	NOT9	177
53197979	NOT9_FAT05230	NOT9	14
53197980	NOT9_FAT05230	NOT9	145
53197981	NOT9_FAT05230	NOT9	81
53197982	NOT9_FAT05230	NOT9	181
53197983	NOT9_FAT05230	NOT9	251
53197984	NOT9_FAT05230	NOT9	76
53197985	NOT9_FAT05230	NOT9	89
53197986	NOT9_FAT05230	NOT9	50
53197987	NOT9_FAT05230	NOT9	100
53197988	NOT9_FAT05230	NOT9	153
53197989	NOT9_FAT05230	NOT9	102
53197990	NOT9_FAT05230	NOT9	63
53197991	NOT9_FAT05230	NOT9	102
53197992	NOT9_FAT05230	NOT9	66
53197993	NOT9_FAT05230	NOT9	9
53197994	NOT9_FAT05230	NOT9	121
53197995	NOT9_FAT05230	NOT9	122
53197996	NOT9_FAT05230	NOT9	103
53197997	NOT9_FAT05230	NOT9	22
53197998	NOT9_FAT05230	NOT9	135
53197999	NOT9_FAT05230	NOT9	39
53198000	NOT9_FAT05230	NOT9	93
53198001	NOT9_FAT05230	NOT9	111
53198002	NOT9_FAT05230	NOT9	121
53198003	NOT9_FAT05230	NOT9	41
53198004	NOT9_FAT05230	NOT9	42
53198005	NOT9_FAT05230	NOT9	18
53198006	NOT9_FAT05230	NOT9	84
53198007	NOT9_FAT05230	NOT9	92
53198008	NOT9_FAT05230	NOT9	98
53198009	NOT9_FAT05230	NOT9	125
53198010	NOT9_FAT05230	NOT9	48
53198011	NOT9_FAT05230	NOT9	10
53198012	NOT9_FAT05230	NOT9	62
53198013	NOT9_FAT05230	NOT9	95
53198014	NOT9_FAT05230	NOT9	167
53198015	NOT9_FAT05230	NOT9	196
53198016	NOT9_FAT05230	NOT9	53
53198017	NOT9_FAT05230	NOT9	37
53198018	NOT9_FAT05230	NOT9	74
53198019	NOT9_FAT05230	NOT9	196
53198020	NOT9_FAT05230	NOT9	107
53198021	NOT9_FAT05230	NOT9	21
53198022	NOT9_FAT05230	NOT9	140
53198023	NOT9_FAT05230	NOT9	34
53198024	NOT9_FAT05230	NOT9	29
53198025	NOT9_FAT05230	NOT9	9
53198026	NOT9_FAT05230	NOT9	237
53198027	NOT9_FAT05230	NOT9	128
53198028	NOT9_FAT05230	NOT9	60
53198029	NOT9_FAT05230	NOT9	130
53198030	NOT9_FAT05230	NOT9	25
53198031	NOT9_FAT05230	NOT9	46
53198032	NOT9_FAT05230	NOT9	82
53198033	NOT9_FAT05230	NOT9	25
53198034	NOT9_FAT05230	NOT9	60
53198035	NOT9_FAT05230	NOT9	86
53198036	NOT9_FAT05230	NOT9	44
53198037	NOT9_FAT05230	NOT9	38
53198038	NOT9_FAT05230	NOT9	122
53198039	NOT9_FAT05230	NOT9	47
53198040	NOT9_FAT05230	NOT9	181
53198041	NOT9_FAT05230	NOT9	57
53198042	NOT9_FAT05230	NOT9	50
53198043	NOT9_FAT05230	NOT9	67
53198044	NOT9_FAT05230	NOT9	62
53198045	NOT9_FAT05230	NOT9	83
53198046	NOT9_FAT05230	NOT9	91
53198047	NOT9_FAT05230	NOT9	43
53198048	NOT9_FAT05230	NOT9	148
53198049	NOT9_FAT05230	NOT9	67
53198050	NOT9_FAT05230	NOT9	191
53198051	NOT9_FAT05230	NOT9	159
53198052	NOT9_FAT05230	NOT9	107
53198053	NOT9_FAT05230	NOT9	41
53198054	NOT9_FAT05230	NOT9	159
53198055	NOT9_FAT05230	NOT9	38
53198056	NOT9_FAT05230	NOT9	120
53198057	NOT9_FAT05230	NOT9	122
53198058	NOT9_FAT05230	NOT9	50
53198059	NOT9_FAT05230	NOT9	109
53198060	NOT9_FAT05230	NOT9	87
53198061	NOT9_FAT05230	NOT9	69
53198062	NOT9_FAT05230	NOT9	89
53198063	NOT9_FAT05230	NOT9	84
53198064	NOT9_FAT05230	NOT9	127
53198065	NOT9_FAT05230	NOT9	71
53198066	NOT9_FAT05230	NOT9	37
53198067	NOT9_FAT05230	NOT9	80
53198068	NOT9_FAT05230	NOT9	160
53198069	NOT9_FAT05230	NOT9	17
53198070	NOT9_FAT05230	NOT9	72
53198071	NOT9_FAT05230	NOT9	203
53198072	NOT9_FAT05230	NOT9	100
53198073	NOT9_FAT05230	NOT9	156
53198074	NOT9_FAT05230	NOT9	109
53198075	NOT9_FAT05230	NOT9	78
53198076	NOT9_FAT05230	NOT9	84
53198077	NOT9_FAT05230	NOT9	9
53198078	NOT9_FAT05230	NOT9	125
53198079	NOT9_FAT05230	NOT9	46
53198080	NOT9_FAT05230	NOT9	126
53198081	NOT9_FAT05230	NOT9	31
53198082	NOT9_FAT05230	NOT9	79
53198083	NOT9_FAT05230	NOT9	237
53198084	NOT9_FAT05230	NOT9	69
53198085	NOT9_FAT05230	NOT9	121
53198086	NOT9_FAT05230	NOT9	31
53198087	NOT9_FAT05230	NOT9	72
53198088	NOT9_FAT05230	NOT9	161
53198089	NOT9_FAT05230	NOT9	127
53198090	NOT9_FAT05230	NOT9	53
53198091	NOT9_FAT05230	NOT9	50
53198092	NOT9_FAT05230	NOT9	81
53198093	NOT9_FAT05230	NOT9	42
53198094	NOT9_FAT05230	NOT9	246
53198095	NOT9_FAT05230	NOT9	81
53198096	NOT9_FAT05230	NOT9	110
53198097	NOT9_FAT05230	NOT9	97
53198098	NOT9_FAT05230	NOT9	141
53198099	NOT9_FAT05230	NOT9	70
53198100	NOT9_FAT05230	NOT9	61
53198101	NOT9_FAT05230	NOT9	56
53198102	NOT9_FAT05230	NOT9	31
53198103	NOT9_FAT05230	NOT9	90
53198104	NOT9_FAT05230	NOT9	17
53198105	NOT9_FAT05230	NOT9	94
53198106	NOT9_FAT05230	NOT9	98
53198107	NOT9_FAT05230	NOT9	65
53198108	NOT9_FAT05230	NOT9	135
53198109	NOT9_FAT05230	NOT9	47
53198110	NOT9_FAT05230	NOT9	94
53198111	NOT9_FAT05230	NOT9	33
53198112	NOT9_FAT05230	NOT9	66
53198113	NOT9_FAT05230	NOT9	51
53198114	NOT9_FAT05230	NOT9	72
53198115	NOT9_FAT05230	NOT9	98
53198116	NOT9_FAT05230	NOT9	180
53198117	NOT9_FAT05230	NOT9	97
53198118	NOT9_FAT05230	NOT9	88
53198119	NOT9_FAT05230	NOT9	47
53198120	NOT9_FAT05230	NOT9	23
53198121	NOT9_FAT05230	NOT9	59
53198122	NOT9_FAT05230	NOT9	128
53198123	NOT9_FAT05230	NOT9	75
53198124	NOT9_FAT05230	NOT9	66
53198125	NOT9_FAT05230	NOT9	101
53198126	NOT9_FAT05230	NOT9	89
53198127	NOT9_FAT05230	NOT9	128
53198128	NOT9_FAT05230	NOT9	81
53198129	NOT9_FAT05230	NOT9	23
53198130	NOT9_FAT05230	NOT9	99
53198131	NOT9_FAT05230	NOT9	113
53198132	NOT9_FAT05230	NOT9	18
53198133	NOT9_FAT05230	NOT9	67
53198134	NOT9_FAT05230	NOT9	115
53198135	NOT9_FAT05230	NOT9	14
53198136	NOT9_FAT05230	NOT9	113
53198137	NOT9_FAT05230	NOT9	47
53198138	NOT9_FAT05230	NOT9	16
53198139	NOT9_FAT05230	NOT9	98
53198140	NOT9_FAT05230	NOT9	59
53198141	NOT9_FAT05230	NOT9	8
53198142	NOT9_FAT05230	NOT9	39
53198143	NOT9_FAT05230	NOT9	132
53198144	NOT9_FAT05230	NOT9	130
53198145	NOT9_FAT05230	NOT9	78
53198146	NOT9_FAT05230	NOT9	113
53198147	NOT9_FAT05230	NOT9	38
53198148	NOT9_FAT05230	NOT9	103
53198149	NOT9_FAT05230	NOT9	107
53198150	NOT9_FAT05230	NOT9	124
53198151	NOT9_FAT05230	NOT9	181
53198152	NOT9_FAT05230	NOT9	102
53198153	NOT9_FAT05230	NOT9	119
53198154	NOT9_FAT05230	NOT9	134
53198155	NOT9_FAT05230	NOT9	32
53198156	NOT9_FAT05230	NOT9	115
53198157	NOT9_FAT05230	NOT9	76
53198158	NOT9_FAT05230	NOT9	137
53198159	NOT9_FAT05230	NOT9	49
53198160	NOT9_FAT05230	NOT9	130
53198161	NOT9_FAT05230	NOT9	104
53198162	NOT9_FAT05230	NOT9	27
53198163	NOT9_FAT05230	NOT9	133
53198164	NOT9_FAT05230	NOT9	38
53198165	NOT9_FAT05230	NOT9	27
53198166	NOT9_FAT05230	NOT9	61
53198167	NOT9_FAT05230	NOT9	82
53198168	NOT9_FAT05230	NOT9	122
53198169	NOT9_FAT05230	NOT9	74
53198170	NOT9_FAT05230	NOT9	27
53198171	NOT9_FAT05230	NOT9	163
53198172	NOT9_FAT05230	NOT9	52
53198173	NOT9_FAT05230	NOT9	55
53198174	NOT9_FAT05230	NOT9	158
53198175	NOT9_FAT05230	NOT9	65
53198176	NOT9_FAT05230	NOT9	42
53198177	NOT9_FAT05230	NOT9	292
53198178	NOT9_FAT05230	NOT9	157
53198179	NOT9_FAT05230	NOT9	129
53198180	NOT9_FAT05230	NOT9	69
53198181	NOT9_FAT05230	NOT9	67
53198182	NOT9_FAT05230	NOT9	46
53198183	NOT9_FAT05230	NOT9	107
53198184	NOT9_FAT05230	NOT9	64
53198185	NOT9_FAT05230	NOT9	53
53198186	NOT9_FAT05230	NOT9	118
53198187	NOT9_FAT05230	NOT9	176
53198188	NOT9_FAT05230	NOT9	100
53198189	NOT9_FAT05230	NOT9	66
53198190	NOT9_FAT05230	NOT9	147
53198191	NOT9_FAT05230	NOT9	18
53198192	NOT9_FAT05230	NOT9	62
53198193	NOT9_FAT05230	NOT9	66
53198194	NOT9_FAT05230	NOT9	127
53198195	NOT9_FAT05230	NOT9	16
53198196	NOT9_FAT05230	NOT9	110
53198197	NOT9_FAT05230	NOT9	79
53198198	NOT9_FAT05230	NOT9	97
53198199	NOT9_FAT05230	NOT9	134
53198200	NOT9_FAT05230	NOT9	63
53198201	NOT9_FAT05230	NOT9	111
53198202	NOT9_FAT05230	NOT9	126
53198203	NOT9_FAT05230	NOT9	27
53198204	NOT9_FAT05230	NOT9	207
53198205	NOT9_FAT05230	NOT9	41
53198206	NOT9_FAT05230	NOT9	42
53198207	NOT9_FAT05230	NOT9	82
53198208	NOT9_FAT05230	NOT9	146
53198209	NOT9_FAT05230	NOT9	238
53198210	NOT9_FAT05230	NOT9	112
53198211	NOT9_FAT05230	NOT9	19
53198212	NOT9_FAT05230	NOT9	55
53198213	NOT9_FAT05230	NOT9	161
53198214	NOT9_FAT05230	NOT9	83
53198215	NOT9_FAT05230	NOT9	77
53198216	NOT9_FAT05230	NOT9	88
53198217	NOT9_FAT05230	NOT9	99
53198218	NOT9_FAT05230	NOT9	97
53198219	NOT9_FAT05230	NOT9	126
53198220	NOT9_FAT05230	NOT9	106
53198221	NOT9_FAT05230	NOT9	98
53198222	NOT9_FAT05230	NOT9	44
53198223	NOT9_FAT05230	NOT9	65
53198224	NOT9_FAT05230	NOT9	61
53198225	NOT9_FAT05230	NOT9	110
53198226	NOT9_FAT05230	NOT9	41
53198227	NOT9_FAT05230	NOT9	207
53198228	NOT9_FAT05230	NOT9	110
53198229	NOT9_FAT05230	NOT9	59
53198230	NOT9_FAT05230	NOT9	127
53198231	NOT9_FAT05230	NOT9	149
53198232	NOT9_FAT05230	NOT9	78
53198233	NOT9_FAT05230	NOT9	139
53198234	NOT9_FAT05230	NOT9	134
53198235	NOT9_FAT05230	NOT9	77
53198236	NOT9_FAT05230	NOT9	66
53198237	NOT9_FAT05230	NOT9	95
53198238	NOT9_FAT05230	NOT9	21
53198239	NOT9_FAT05230	NOT9	21
53198240	NOT9_FAT05230	NOT9	98
53198241	NOT9_FAT05230	NOT9	115
53198242	NOT9_FAT05230	NOT9	103
53198243	NOT9_FAT05230	NOT9	68
53198244	NOT9_FAT05230	NOT9	201
53198245	NOT9_FAT05230	NOT9	77
53198246	NOT9_FAT05230	NOT9	54
53198247	NOT9_FAT05230	NOT9	20
53198248	NOT9_FAT05230	NOT9	71
53198249	NOT9_FAT05230	NOT9	130
53198250	NOT9_FAT05230	NOT9	41
53198251	NOT9_FAT05230	NOT9	135
53198252	NOT9_FAT05230	NOT9	88
53198253	NOT9_FAT05230	NOT9	85
53198254	NOT9_FAT05230	NOT9	55
53198255	NOT9_FAT05230	NOT9	119
53198256	NOT9_FAT05230	NOT9	79
53198257	NOT9_FAT05230	NOT9	135
53198258	NOT9_FAT05230	NOT9	47
53198259	NOT9_FAT05230	NOT9	141
53198260	NOT9_FAT05230	NOT9	70
53198261	NOT9_FAT05230	NOT9	64
53198262	NOT9_FAT05230	NOT9	53
53198263	NOT9_FAT05230	NOT9	49
53198264	NOT9_FAT05230	NOT9	234
53198265	NOT9_FAT05230	NOT9	228
53198266	NOT9_FAT05230	NOT9	127
53198267	NOT9_FAT05230	NOT9	99
53198268	NOT9_FAT05230	NOT9	56
53198269	NOT9_FAT05230	NOT9	109
53198270	NOT9_FAT05230	NOT9	155
53198271	NOT9_FAT05230	NOT9	96
53198272	NOT9_FAT05230	NOT9	91
53198273	NOT9_FAT05230	NOT9	53
53198274	NOT9_FAT05230	NOT9	136
53198275	NOT9_FAT05230	NOT9	122
53198276	NOT9_FAT05230	NOT9	64
53198277	NOT9_FAT05230	NOT9	76
53198278	NOT9_FAT05230	NOT9	43
53198279	NOT9_FAT05230	NOT9	92
53198280	NOT9_FAT05230	NOT9	51
53198281	NOT9_FAT05230	NOT9	136
53198282	NOT9_FAT05230	NOT9	67
53198283	NOT9_FAT05230	NOT9	94
53198284	NOT9_FAT05230	NOT9	127
53198285	NOT9_FAT05230	NOT9	103
53198286	NOT9_FAT05230	NOT9	185
53198287	NOT9_FAT05230	NOT9	28
53198288	NOT9_FAT05230	NOT9	53
53198289	NOT9_FAT05230	NOT9	60
53198290	NOT9_FAT05230	NOT9	86
53198291	NOT9_FAT05230	NOT9	81
53198292	NOT9_FAT05230	NOT9	127
53198293	NOT9_FAT05230	NOT9	48
53198294	NOT9_FAT05230	NOT9	82
53198295	NOT9_FAT05230	NOT9	84
53198296	NOT9_FAT05230	NOT9	49
53198297	NOT9_FAT05230	NOT9	142
53198298	NOT9_FAT05230	NOT9	57
53198299	NOT9_FAT05230	NOT9	54
53198300	NOT9_FAT05230	NOT9	92
53198301	NOT9_FAT05230	NOT9	29
53198302	NOT9_FAT05230	NOT9	73
53198303	NOT9_FAT05230	NOT9	50
53198304	NOT9_FAT05230	NOT9	42
53198305	NOT9_FAT05230	NOT9	111
53198306	NOT9_FAT05230	NOT9	120
53198307	NOT9_FAT05230	NOT9	23
53198308	NOT9_FAT05230	NOT9	114
53198309	NOT9_FAT05230	NOT9	61
53198310	NOT9_FAT05230	NOT9	36
53198311	NOT9_FAT05230	NOT9	164
53198312	NOT9_FAT05230	NOT9	33
53198313	NOT9_FAT05230	NOT9	20
53198314	NOT9_FAT05230	NOT9	140
53198315	NOT9_FAT05230	NOT9	98
53198316	NOT9_FAT05230	NOT9	125
53198317	NOT9_FAT05230	NOT9	133
53198318	NOT9_FAT05230	NOT9	103
53198319	NOT9_FAT05230	NOT9	160
53198320	NOT9_FAT05230	NOT9	41
53198321	NOT9_FAT05230	NOT9	76
53198322	NOT9_FAT05230	NOT9	28
53198323	NOT9_FAT05230	NOT9	54
53198324	NOT9_FAT05230	NOT9	288
53198325	NOT9_FAT05230	NOT9	46
53198326	NOT9_FAT05230	NOT9	241
53198327	NOT9_FAT05230	NOT9	133
53198328	NOT9_FAT05230	NOT9	46
53198329	NOT9_FAT05230	NOT9	75
53198330	NOT9_FAT05230	NOT9	125
53198331	NOT9_FAT05230	NOT9	29
53198332	NOT9_FAT05230	NOT9	107
53198333	NOT9_FAT05230	NOT9	201
53198334	NOT9_FAT05230	NOT9	60
53198335	NOT9_FAT05230	NOT9	236
53198336	NOT9_FAT05230	NOT9	180
53198337	NOT9_FAT05230	NOT9	65
53198338	NOT9_FAT05230	NOT9	113
53198339	NOT9_FAT05230	NOT9	74
53198340	NOT9_FAT05230	NOT9	31
53198341	NOT9_FAT05230	NOT9	114
53198342	NOT9_FAT05230	NOT9	93
53198343	NOT9_FAT05230	NOT9	90
53198344	NOT9_FAT05230	NOT9	66
53198345	NOT9_FAT05230	NOT9	47
53198346	NOT9_FAT05230	NOT9	9
53198347	NOT9_FAT05230	NOT9	75
53198348	NOT9_FAT05230	NOT9	44
53198349	NOT9_FAT05230	NOT9	148
53198350	NOT9_FAT05230	NOT9	103
53198351	NOT9_FAT05230	NOT9	180
53198352	NOT9_FAT05230	NOT9	55
53198353	NOT9_FAT05230	NOT9	68
53198354	NOT9_FAT05230	NOT9	144
53198355	NOT9_FAT05230	NOT9	58
53198356	NOT9_FAT05230	NOT9	45
53198357	NOT9_FAT05230	NOT9	115
53198358	NOT9_FAT05230	NOT9	87
53198359	NOT9_FAT05230	NOT9	102
53198360	NOT9_FAT05230	NOT9	90
53198361	NOT9_FAT05230	NOT9	105
53198362	NOT9_FAT05230	NOT9	115
53198363	NOT9_FAT05230	NOT9	185
53198364	NOT9_FAT05230	NOT9	74
53198365	NOT9_FAT05230	NOT9	164
53198366	NOT9_FAT05230	NOT9	90
53198367	NOT9_FAT05230	NOT9	83
53198368	NOT9_FAT05230	NOT9	163
53198369	NOT9_FAT05230	NOT9	19
53198370	NOT9_FAT05230	NOT9	198
53198371	NOT9_FAT05230	NOT9	33
53198372	NOT9_FAT05230	NOT9	81
53198373	NOT9_FAT05230	NOT9	94
53198374	NOT9_FAT05230	NOT9	112
53198375	NOT9_FAT05230	NOT9	43
53198376	NOT9_FAT05230	NOT9	195
53198377	NOT9_FAT05230	NOT9	70
53198378	NOT9_FAT05230	NOT9	175
53198379	NOT9_FAT05230	NOT9	98
53198380	NOT9_FAT05230	NOT9	80
53198381	NOT9_FAT05230	NOT9	75
53198382	NOT9_FAT05230	NOT9	9
53198383	NOT9_FAT05230	NOT9	122
53198384	NOT9_FAT05230	NOT9	122
53198385	NOT9_FAT05230	NOT9	105
53198386	NOT9_FAT05230	NOT9	142
53198387	NOT9_FAT05230	NOT9	108
53198388	NOT9_FAT05230	NOT9	70
53198389	NOT9_FAT05230	NOT9	140
53198390	NOT9_FAT05230	NOT9	51
53198391	NOT9_FAT05230	NOT9	96
53198392	NOT9_FAT05230	NOT9	82
53198393	NOT9_FAT05230	NOT9	55
53198394	NOT9_FAT05230	NOT9	135
53198395	NOT9_FAT05230	NOT9	100
53198396	NOT9_FAT05230	NOT9	80
53198397	NOT9_FAT05230	NOT9	122
53198398	NOT9_FAT05230	NOT9	186
53198399	NOT9_FAT05230	NOT9	101
53198400	NOT9_FAT05230	NOT9	138
53198401	NOT9_FAT05230	NOT9	101
53198402	NOT9_FAT05230	NOT9	152
53198403	NOT9_FAT05230	NOT9	45
53198404	NOT9_FAT05230	NOT9	67
53198405	NOT9_FAT05230	NOT9	159
53198406	NOT9_FAT05230	NOT9	177
53198407	NOT9_FAT05230	NOT9	176
53198408	NOT9_FAT05230	NOT9	49
53198409	NOT9_FAT05230	NOT9	124
53198410	NOT9_FAT05230	NOT9	50
53198411	NOT9_FAT05230	NOT9	176
53198412	NOT9_FAT05230	NOT9	133
53198413	NOT9_FAT05230	NOT9	81
53198414	NOT9_FAT05230	NOT9	47
53198415	NOT9_FAT05230	NOT9	55
53198416	NOT9_FAT05230	NOT9	74
53198417	NOT9_FAT05230	NOT9	45
53198418	NOT9_FAT05230	NOT9	45
53198419	NOT9_FAT05230	NOT9	67
53198420	NOT9_FAT05230	NOT9	82
53198421	NOT9_FAT05230	NOT9	39
53198422	NOT9_FAT05230	NOT9	68
53198423	NOT9_FAT05230	NOT9	116
53198424	NOT9_FAT05230	NOT9	152
53198425	NOT9_FAT05230	NOT9	88
53198426	NOT9_FAT05230	NOT9	109
53198427	NOT9_FAT05230	NOT9	25
53198428	NOT9_FAT05230	NOT9	171
53198429	NOT9_FAT05230	NOT9	153
53198430	NOT9_FAT05230	NOT9	61
53198431	NOT9_FAT05230	NOT9	110
53198432	NOT9_FAT05230	NOT9	165
53198433	NOT9_FAT05230	NOT9	98
53198434	NOT9_FAT05230	NOT9	35
53198435	NOT9_FAT05230	NOT9	131
53198436	NOT9_FAT05230	NOT9	122
53198437	NOT9_FAT05230	NOT9	106
53198438	NOT9_FAT05230	NOT9	17
53198439	NOT9_FAT05230	NOT9	101
53198440	NOT9_FAT05230	NOT9	113
53198441	NOT9_FAT05230	NOT9	116
53198442	NOT9_FAT05230	NOT9	81
53198443	NOT9_FAT05230	NOT9	85
53198444	NOT9_FAT05230	NOT9	95
53198445	NOT9_FAT05230	NOT9	38
53198446	NOT9_FAT05230	NOT9	86
53198447	NOT9_FAT05230	NOT9	93
53198448	NOT9_FAT05230	NOT9	20
53198449	NOT9_FAT05230	NOT9	85
53198450	NOT9_FAT05230	NOT9	154
53198451	NOT9_FAT05230	NOT9	75
53198452	NOT9_FAT05230	NOT9	87
53198453	NOT9_FAT05230	NOT9	70
53198454	NOT9_FAT05230	NOT9	64
53198455	NOT9_FAT05230	NOT9	122
53198456	NOT9_FAT05230	NOT9	109
53198457	NOT9_FAT05230	NOT9	103
53198458	NOT9_FAT05230	NOT9	109
53198459	NOT9_FAT05230	NOT9	105
53198460	NOT9_FAT05230	NOT9	70
53198461	NOT9_FAT05230	NOT9	77
53198462	NOT9_FAT05230	NOT9	90
53198463	NOT9_FAT05230	NOT9	38
53198464	NOT9_FAT05230	NOT9	40
53198465	NOT9_FAT05230	NOT9	184
53198466	NOT9_FAT05230	NOT9	64
53198467	NOT9_FAT05230	NOT9	87
53198468	NOT9_FAT05230	NOT9	86
53198469	NOT9_FAT05230	NOT9	86
53198470	NOT9_FAT05230	NOT9	78
53198471	NOT9_FAT05230	NOT9	37
53198472	NOT9_FAT05230	NOT9	77
53198473	NOT9_FAT05230	NOT9	168
53198474	NOT9_FAT05230	NOT9	82
53198475	NOT9_FAT05230	NOT9	197
53198476	NOT9_FAT05230	NOT9	108
53198477	NOT9_FAT05230	NOT9	200
53198478	NOT9_FAT05230	NOT9	144
53198479	NOT9_FAT05230	NOT9	82
53198480	NOT9_FAT05230	NOT9	92
53198481	NOT9_FAT05230	NOT9	75
53198482	NOT9_FAT05230	NOT9	58
53198483	NOT9_FAT05230	NOT9	14
53198484	NOT9_FAT05230	NOT9	62
53198485	NOT9_FAT05230	NOT9	82
53198486	NOT9_FAT05230	NOT9	193
53198487	NOT9_FAT05230	NOT9	105
53198488	NOT9_FAT05230	NOT9	118
53198489	NOT9_FAT05230	NOT9	19
53198490	NOT9_FAT05230	NOT9	58
53198491	NOT9_FAT05230	NOT9	147
53198492	NOT9_FAT05230	NOT9	60
53198493	NOT9_FAT05230	NOT9	59
53198494	NOT9_FAT05230	NOT9	74
53198495	NOT9_FAT05230	NOT9	94
53198496	NOT9_FAT05230	NOT9	12
53198497	NOT9_FAT05230	NOT9	113
53198498	NOT9_FAT05230	NOT9	152
53198499	NOT9_FAT05230	NOT9	33
53198500	NOT9_FAT05230	NOT9	108
53198501	NOT9_FAT05230	NOT9	41
53198502	NOT9_FAT05230	NOT9	10
53198503	NOT9_FAT05230	NOT9	117
53198504	NOT9_FAT05230	NOT9	145
53198505	NOT9_FAT05230	NOT9	106
53198506	NOT9_FAT05230	NOT9	78
53198507	NOT9_FAT05230	NOT9	71
53198508	NOT9_FAT05230	NOT9	84
53198509	NOT9_FAT05230	NOT9	52
53198510	NOT9_FAT05230	NOT9	143
53198511	NOT9_FAT05230	NOT9	96
53198512	NOT9_FAT05230	NOT9	134
53198513	NOT9_FAT05230	NOT9	87
53198514	NOT9_FAT05230	NOT9	41
53198515	NOT9_FAT05230	NOT9	124
53198516	NOT9_FAT05230	NOT9	53
53198517	NOT9_FAT05230	NOT9	33
53198518	NOT9_FAT05230	NOT9	106
53198519	NOT9_FAT05230	NOT9	142
53198520	NOT9_FAT05230	NOT9	130
53198521	NOT9_FAT05230	NOT9	60
53198522	NOT9_FAT05230	NOT9	98
53198523	NOT9_FAT05230	NOT9	163
53198524	NOT9_FAT05230	NOT9	72
53198525	NOT9_FAT05230	NOT9	49
53198526	NOT9_FAT05230	NOT9	9
53198527	NOT9_FAT05230	NOT9	129
53198528	NOT9_FAT05230	NOT9	105
53198529	NOT9_FAT05230	NOT9	106
53198530	NOT9_FAT05230	NOT9	95
53198531	NOT9_FAT05230	NOT9	96
53198532	NOT9_FAT05230	NOT9	45
53198533	NOT9_FAT05230	NOT9	12
53198534	NOT9_FAT05230	NOT9	90
53198535	NOT9_FAT05230	NOT9	49
53198536	NOT9_FAT05230	NOT9	55
53198537	NOT9_FAT05230	NOT9	65
53198538	NOT9_FAT05230	NOT9	58
53198539	NOT9_FAT05230	NOT9	55
53198540	NOT9_FAT05230	NOT9	66
53198541	NOT9_FAT05230	NOT9	48
53198542	NOT9_FAT05230	NOT9	99
53198543	NOT9_FAT05230	NOT9	18
53198544	NOT9_FAT05230	NOT9	54
53198545	NOT9_FAT05230	NOT9	41
53198546	NOT9_FAT05230	NOT9	55
53198547	NOT9_FAT05230	NOT9	55
53198548	NOT9_FAT05230	NOT9	62
53198549	NOT9_FAT05230	NOT9	73
53198550	NOT9_FAT05230	NOT9	56
53198551	NOT9_FAT05230	NOT9	48
53198552	NOT9_FAT05230	NOT9	109
53198553	NOT9_FAT05230	NOT9	41
53198554	NOT9_FAT05230	NOT9	71
53198555	NOT9_FAT05230	NOT9	58
53198556	NOT9_FAT05230	NOT9	159
53198557	NOT9_FAT05230	NOT9	190
53198558	NOT9_FAT05230	NOT9	105
53198559	NOT9_FAT05230	NOT9	57
53198560	NOT9_FAT05230	NOT9	193
53198561	NOT9_FAT05230	NOT9	49
53198562	NOT9_FAT05230	NOT9	46
53198563	NOT9_FAT05230	NOT9	111
53198564	NOT9_FAT05230	NOT9	208
53198565	NOT9_FAT05230	NOT9	151
53198566	NOT9_FAT05230	NOT9	56
53198567	NOT9_FAT05230	NOT9	78
53198568	NOT9_FAT05230	NOT9	65
53198569	NOT9_FAT05230	NOT9	98
53198570	NOT9_FAT05230	NOT9	88
53198571	NOT9_FAT05230	NOT9	130
53198572	NOT9_FAT05230	NOT9	91
53198573	NOT9_FAT05230	NOT9	9
53198574	NOT9_FAT05230	NOT9	73
53198575	NOT9_FAT05230	NOT9	57
53198576	NOT9_FAT05230	NOT9	60
53198577	NOT9_FAT05230	NOT9	83
53198578	NOT9_FAT05230	NOT9	69
53198579	NOT9_FAT05230	NOT9	26
53198580	NOT9_FAT05230	NOT9	87
53198581	NOT9_FAT05230	NOT9	109
53198582	NOT9_FAT05230	NOT9	90
53198583	NOT9_FAT05230	NOT9	40
53198584	NOT9_FAT05230	NOT9	25
53198585	NOT9_FAT05230	NOT9	110
53198586	NOT9_FAT05230	NOT9	192
53198587	NOT9_FAT05230	NOT9	60
53198588	NOT9_FAT05230	NOT9	27
53198589	NOT9_FAT05230	NOT9	39
53198590	NOT9_FAT05230	NOT9	189
53198591	NOT9_FAT05230	NOT9	48
53198592	NOT9_FAT05230	NOT9	63
53198593	NOT9_FAT05230	NOT9	154
53198594	NOT9_FAT05230	NOT9	41
53198595	NOT9_FAT05230	NOT9	81
53198596	NOT9_FAT05230	NOT9	40
53198597	NOT9_FAT05230	NOT9	56
53198598	NOT9_FAT05230	NOT9	53
53198599	NOT9_FAT05230	NOT9	70
53198600	NOT9_FAT05230	NOT9	69
53198601	NOT9_FAT05230	NOT9	133
53198602	NOT9_FAT05230	NOT9	151
53198603	NOT9_FAT05230	NOT9	107
53198604	NOT9_FAT05230	NOT9	114
53198605	NOT9_FAT05230	NOT9	89
53198606	NOT9_FAT05230	NOT9	64
53198607	NOT9_FAT05230	NOT9	80
53198608	NOT9_FAT05230	NOT9	30
53198609	NOT9_FAT05230	NOT9	209
53198610	NOT9_FAT05230	NOT9	96
53198611	NOT9_FAT05230	NOT9	108
53198612	NOT9_FAT05230	NOT9	69
53198613	NOT9_FAT05230	NOT9	9
53198614	NOT9_FAT05230	NOT9	124
53198615	NOT9_FAT05230	NOT9	95
53198616	NOT9_FAT05230	NOT9	198
53198617	NOT9_FAT05230	NOT9	134
53198618	NOT9_FAT05230	NOT9	63
53198619	NOT9_FAT05230	NOT9	232
53198620	NOT9_FAT05230	NOT9	55
53198621	NOT9_FAT05230	NOT9	93
53198622	NOT9_FAT05230	NOT9	50
53198623	NOT9_FAT05230	NOT9	99
53198624	NOT9_FAT05230	NOT9	178
53198625	NOT9_FAT05230	NOT9	115
53198626	NOT9_FAT05230	NOT9	45
53198627	NOT9_FAT05230	NOT9	130
53198628	NOT9_FAT05230	NOT9	22
53198629	NOT9_FAT05230	NOT9	73
53198630	NOT9_FAT05230	NOT9	100
53198631	NOT9_FAT05230	NOT9	48
53198632	NOT9_FAT05230	NOT9	42
53198633	NOT9_FAT05230	NOT9	61
53198634	NOT9_FAT05230	NOT9	107
53198635	NOT9_FAT05230	NOT9	100
53198636	NOT9_FAT05230	NOT9	127
53198637	NOT9_FAT05230	NOT9	44
53198638	NOT9_FAT05230	NOT9	94
53198639	NOT9_FAT05230	NOT9	222
53198640	NOT9_FAT05230	NOT9	159
53198641	NOT9_FAT05230	NOT9	130
53198642	NOT9_FAT05230	NOT9	175
53198643	NOT9_FAT05230	NOT9	80
53198644	NOT9_FAT05230	NOT9	115
53198645	NOT9_FAT05230	NOT9	75
53198646	NOT9_FAT05230	NOT9	89
53198647	NOT9_FAT05230	NOT9	25
53198648	NOT9_FAT05230	NOT9	68
53198649	NOT9_FAT05230	NOT9	154
53198650	NOT9_FAT05230	NOT9	85
53198651	NOT9_FAT05230	NOT9	30
53198652	NOT9_FAT05230	NOT9	120
53198653	NOT9_FAT05230	NOT9	110
53198654	NOT9_FAT05230	NOT9	81
53198655	NOT9_FAT05230	NOT9	99
53198656	NOT9_FAT05230	NOT9	35
53198657	NOT9_FAT05230	NOT9	112
53198658	NOT9_FAT05230	NOT9	36
53198659	NOT9_FAT05230	NOT9	52
53198660	NOT9_FAT05230	NOT9	86
53198661	NOT9_FAT05230	NOT9	140
53198662	NOT9_FAT05230	NOT9	115
53198663	NOT9_FAT05230	NOT9	52
53198664	NOT9_FAT05230	NOT9	105
53198665	NOT9_FAT05230	NOT9	113
53198666	NOT9_FAT05230	NOT9	49
53198667	NOT9_FAT05230	NOT9	76
53198668	NOT9_FAT05230	NOT9	77
53198669	NOT9_FAT05230	NOT9	87
53198670	NOT9_FAT05230	NOT9	195
53198671	NOT9_FAT05230	NOT9	56
53198672	NOT9_FAT05230	NOT9	78
53198673	NOT9_FAT05230	NOT9	78
53198674	NOT9_FAT05230	NOT9	102
53198675	NOT9_FAT05230	NOT9	20
53198676	NOT9_FAT05230	NOT9	27
53198677	NOT9_FAT05230	NOT9	169
53198678	NOT9_FAT05230	NOT9	85
53198679	NOT9_FAT05230	NOT9	22
53198680	NOT9_FAT05230	NOT9	56
53198681	NOT9_FAT05230	NOT9	125
53198682	NOT9_FAT05230	NOT9	131
53198683	NOT9_FAT05230	NOT9	54
53198684	NOT9_FAT05230	NOT9	116
53198685	NOT9_FAT05230	NOT9	50
53198686	NOT9_FAT05230	NOT9	109
53198687	NOT9_FAT05230	NOT9	21
53198688	NOT9_FAT05230	NOT9	166
53198689	NOT9_FAT05230	NOT9	143
53198690	NOT9_FAT05230	NOT9	61
53198691	NOT9_FAT05230	NOT9	69
53198692	NOT9_FAT05230	NOT9	131
53198693	NOT9_FAT05230	NOT9	52
53198694	NOT9_FAT05230	NOT9	78
53198695	NOT9_FAT05230	NOT9	82
53198696	NOT9_FAT05230	NOT9	76
53198697	NOT9_FAT05230	NOT9	68
53198698	NOT9_FAT05230	NOT9	155
53198699	NOT9_FAT05230	NOT9	22
53198700	NOT9_FAT05230	NOT9	54
53198701	NOT9_FAT05230	NOT9	63
53198702	NOT9_FAT05230	NOT9	74
53198703	NOT9_FAT05230	NOT9	53
53198704	NOT9_FAT05230	NOT9	54
53198705	NOT9_FAT05230	NOT9	36
53198706	NOT9_FAT05230	NOT9	87
53198707	NOT9_FAT05230	NOT9	108
53198708	NOT9_FAT05230	NOT9	82
53198709	NOT9_FAT05230	NOT9	52
53198710	NOT9_FAT05230	NOT9	54
53198711	NOT9_FAT05230	NOT9	30
53198712	NOT9_FAT05230	NOT9	69
53198713	NOT9_FAT05230	NOT9	88
53198714	NOT9_FAT05230	NOT9	25
53198715	NOT9_FAT05230	NOT9	136
53198716	NOT9_FAT05230	NOT9	134
53198717	NOT9_FAT05230	NOT9	11
53198718	NOT9_FAT05230	NOT9	53
53198719	NOT9_FAT05230	NOT9	34
53198720	NOT9_FAT05230	NOT9	15
53198721	NOT9_FAT05230	NOT9	33
53198722	NOT9_FAT05230	NOT9	34
53198723	NOT9_FAT05230	NOT9	207
53198724	NOT9_FAT05230	NOT9	40
53198725	NOT9_FAT05230	NOT9	63
53198726	NOT9_FAT05230	NOT9	200
53198727	NOT9_FAT05230	NOT9	88
53198728	NOT9_FAT05230	NOT9	138
53198729	NOT9_FAT05230	NOT9	76
53198730	NOT9_FAT05230	NOT9	30
53198731	NOT9_FAT05230	NOT9	77
53198732	NOT9_FAT05230	NOT9	26
53198733	NOT9_FAT05230	NOT9	7
53198734	NOT9_FAT05230	NOT9	135
53198735	NOT9_FAT05230	NOT9	8
53198736	NOT9_FAT05230	NOT9	45
53198737	NOT9_FAT05230	NOT9	84
53198738	NOT9_FAT05230	NOT9	28
53198739	NOT9_FAT05230	NOT9	55
53198740	NOT9_FAT05230	NOT9	75
53198741	NOT9_FAT05230	NOT9	127
53198742	NOT9_FAT05230	NOT9	98
53198743	NOT9_FAT05230	NOT9	138
53198744	NOT9_FAT05230	NOT9	26
53198745	NOT9_FAT05230	NOT9	96
53198746	NOT9_FAT05230	NOT9	80
53198747	NOT9_FAT05230	NOT9	72
53198748	NOT9_FAT05230	NOT9	27
53198749	NOT9_FAT05230	NOT9	167
53198750	NOT9_FAT05230	NOT9	169
53198751	NOT9_FAT05230	NOT9	69
53198752	NOT9_FAT05230	NOT9	76
53198753	NOT9_FAT05230	NOT9	35
53198754	NOT9_FAT05230	NOT9	91
53198755	NOT9_FAT05230	NOT9	36
53198756	NOT9_FAT05230	NOT9	65
53198757	NOT9_FAT05230	NOT9	37
53198758	NOT9_FAT05230	NOT9	56
53198759	NOT9_FAT05230	NOT9	250
53198760	NOT9_FAT05230	NOT9	45
53198761	NOT9_FAT05230	NOT9	24
53198762	NOT9_FAT05230	NOT9	132
53198763	NOT9_FAT05230	NOT9	78
53198764	NOT9_FAT05230	NOT9	118
53198765	NOT9_FAT05230	NOT9	90
53198766	NOT9_FAT05230	NOT9	87
53198767	NOT9_FAT05230	NOT9	70
53198768	NOT9_FAT05230	NOT9	125
53198769	NOT9_FAT05230	NOT9	97
53198770	NOT9_FAT05230	NOT9	162
53198771	NOT9_FAT05230	NOT9	191
53198772	NOT9_FAT05230	NOT9	160
53198773	NOT9_FAT05230	NOT9	39
53198774	NOT9_FAT05230	NOT9	104
53198775	NOT9_FAT05230	NOT9	96
53198776	NOT9_FAT05230	NOT9	91
53198777	NOT9_FAT05230	NOT9	56
53198778	NOT9_FAT05230	NOT9	54
53198779	NOT9_FAT05230	NOT9	45
53198780	NOT9_FAT05230	NOT9	239
53198781	NOT9_FAT05230	NOT9	156
53198782	NOT9_FAT05230	NOT9	52
53198783	NOT9_FAT05230	NOT9	56
53198784	NOT9_FAT05230	NOT9	64
53198785	NOT9_FAT05230	NOT9	142
53198786	NOT9_FAT05230	NOT9	115
53198787	NOT9_FAT05230	NOT9	105
53198788	NOT9_FAT05230	NOT9	52
53198789	NOT9_FAT05230	NOT9	151
53198790	NOT9_FAT05230	NOT9	49
53198791	NOT9_FAT05230	NOT9	103
53198792	NOT9_FAT05230	NOT9	86
53198793	NOT9_FAT05230	NOT9	81
53198794	NOT9_FAT05230	NOT9	52
53198795	NOT9_FAT05230	NOT9	51
53198796	NOT9_FAT05230	NOT9	49
53198797	NOT9_FAT05230	NOT9	89
53198798	NOT9_FAT05230	NOT9	77
53198799	NOT9_FAT05230	NOT9	191
53198800	NOT9_FAT05230	NOT9	74
53198801	NOT9_FAT05230	NOT9	81
53198802	NOT9_FAT05230	NOT9	67
53198803	NOT9_FAT05230	NOT9	115
53198804	NOT9_FAT05230	NOT9	132
53198805	NOT9_FAT05230	NOT9	29
53198806	NOT9_FAT05230	NOT9	81
53198807	NOT9_FAT05230	NOT9	163
53198808	NOT9_FAT05230	NOT9	91
53198809	NOT9_FAT05230	NOT9	121
53198810	NOT9_FAT05230	NOT9	100
53198811	NOT9_FAT05230	NOT9	121
53198812	NOT9_FAT05230	NOT9	10
53198813	NOT9_FAT05230	NOT9	228
53198814	NOT9_FAT05230	NOT9	113
53198815	NOT9_FAT05230	NOT9	59
53198816	NOT9_FAT05230	NOT9	123
53198817	NOT9_FAT05230	NOT9	161
53198818	NOT9_FAT05230	NOT9	51
53198819	NOT9_FAT05230	NOT9	95
53198820	NOT9_FAT05230	NOT9	71
53198821	NOT9_FAT05230	NOT9	8
53198822	NOT9_FAT05230	NOT9	109
53198823	NOT9_FAT05230	NOT9	113
53198824	NOT9_FAT05230	NOT9	115
53198825	NOT9_FAT05230	NOT9	50
53198826	NOT9_FAT05230	NOT9	142
53198827	NOT9_FAT05230	NOT9	110
53198828	NOT9_FAT05230	NOT9	99
53198829	NOT9_FAT05230	NOT9	53
53198830	NOT9_FAT05230	NOT9	105
53198831	NOT9_FAT05230	NOT9	29
53198832	NOT9_FAT05230	NOT9	102
53198833	NOT9_FAT05230	NOT9	77
53198834	NOT9_FAT05230	NOT9	38
53198835	NOT9_FAT05230	NOT9	58
53198836	NOT9_FAT05230	NOT9	58
53198837	NOT9_FAT05230	NOT9	89
53198838	NOT9_FAT05230	NOT9	75
53198839	NOT9_FAT05230	NOT9	67
53198840	NOT9_FAT05230	NOT9	58
53198841	NOT9_FAT05230	NOT9	68
53198842	NOT9_FAT05230	NOT9	124
53198843	NOT9_FAT05230	NOT9	238
53198844	NOT9_FAT05230	NOT9	7
53198845	NOT9_FAT05230	NOT9	59
53198846	NOT9_FAT05230	NOT9	98
53198847	NOT9_FAT05230	NOT9	109
53198848	NOT9_FAT05230	NOT9	143
53198849	NOT9_FAT05230	NOT9	201
53198850	NOT9_FAT05230	NOT9	207
53198851	NOT9_FAT05230	NOT9	74
53198852	NOT9_FAT05230	NOT9	83
53198853	NOT9_FAT05230	NOT9	71
53198854	NOT9_FAT05230	NOT9	134
53198855	NOT9_FAT05230	NOT9	86
53198856	NOT9_FAT05230	NOT9	128
53198857	NOT9_FAT05230	NOT9	30
53198858	NOT9_FAT05230	NOT9	52
53198859	NOT9_FAT05230	NOT9	114
53198860	NOT9_FAT05230	NOT9	60
53198861	NOT9_FAT05230	NOT9	84
53198862	NOT9_FAT05230	NOT9	175
53198863	NOT9_FAT05230	NOT9	77
53198864	NOT9_FAT05230	NOT9	35
53198865	NOT9_FAT05230	NOT9	73
53198866	NOT9_FAT05230	NOT9	73
53198867	NOT9_FAT05230	NOT9	123
53198868	NOT9_FAT05230	NOT9	119
53198869	NOT9_FAT05230	NOT9	83
53198870	NOT9_FAT05230	NOT9	112
53198871	NOT9_FAT05230	NOT9	74
53198872	NOT9_FAT05230	NOT9	15
53198873	NOT9_FAT05230	NOT9	83
53198874	NOT9_FAT05230	NOT9	100
53198875	NOT9_FAT05230	NOT9	45
53198876	NOT9_FAT05230	NOT9	62
53198877	NOT9_FAT05230	NOT9	130
53198878	NOT9_FAT05230	NOT9	100
53198879	NOT9_FAT05230	NOT9	149
53198880	NOT9_FAT05230	NOT9	57
53198881	NOT9_FAT05230	NOT9	59
53198882	NOT9_FAT05230	NOT9	44
53198883	NOT9_FAT05230	NOT9	144
53198884	NOT9_FAT05230	NOT9	46
53198885	NOT9_FAT05230	NOT9	23
53198886	NOT9_FAT05230	NOT9	89
53198887	NOT9_FAT05230	NOT9	141
53198888	NOT9_FAT05230	NOT9	117
53198889	NOT9_FAT05230	NOT9	92
53198890	NOT9_FAT05230	NOT9	121
53198891	NOT9_FAT05230	NOT9	44
53198892	NOT9_FAT05230	NOT9	15
53198893	NOT9_FAT05230	NOT9	79
53198894	NOT9_FAT05230	NOT9	131
53198895	NOT9_FAT05230	NOT9	114
53198896	NOT9_FAT05230	NOT9	86
53198897	NOT9_FAT05230	NOT9	33
53198898	NOT9_FAT05230	NOT9	88
53198899	NOT9_FAT05230	NOT9	149
53198900	NOT9_FAT05230	NOT9	68
53198901	NOT9_FAT05230	NOT9	158
53198902	NOT9_FAT05230	NOT9	84
53198903	NOT9_FAT05230	NOT9	114
53198904	NOT9_FAT05230	NOT9	15
53198905	NOT9_FAT05230	NOT9	47
53198906	NOT9_FAT05230	NOT9	53
53198907	NOT9_FAT05230	NOT9	132
53198908	NOT9_FAT05230	NOT9	83
53198909	NOT9_FAT05230	NOT9	238
53198910	NOT9_FAT05230	NOT9	85
53198911	NOT9_FAT05230	NOT9	84
53198912	NOT9_FAT05230	NOT9	26
53198913	NOT9_FAT05230	NOT9	148
53198914	NOT9_FAT05230	NOT9	103
53198915	NOT9_FAT05230	NOT9	215
53198916	NOT9_FAT05230	NOT9	79
53198917	NOT9_FAT05230	NOT9	161
53198918	NOT9_FAT05230	NOT9	97
53198919	NOT9_FAT05230	NOT9	81
53198920	NOT9_FAT05230	NOT9	77
53198921	NOT9_FAT05230	NOT9	112
53198922	NOT9_FAT05230	NOT9	120
53198923	NOT9_FAT05230	NOT9	220
53198924	NOT9_FAT05230	NOT9	142
53198925	NOT9_FAT05230	NOT9	168
53198926	NOT9_FAT05230	NOT9	137
53198927	NOT9_FAT05230	NOT9	113
53198928	NOT9_FAT05230	NOT9	68
53198929	NOT9_FAT05230	NOT9	12
53198930	NOT9_FAT05230	NOT9	67
53198931	NOT9_FAT05230	NOT9	68
53198932	NOT9_FAT05230	NOT9	84
53198933	NOT9_FAT05230	NOT9	100
53198934	NOT9_FAT05230	NOT9	73
53198935	NOT9_FAT05230	NOT9	103
53198936	NOT9_FAT05230	NOT9	36
53198937	NOT9_FAT05230	NOT9	46
53198938	NOT9_FAT05230	NOT9	98
53198939	NOT9_FAT05230	NOT9	105
53198940	NOT9_FAT05230	NOT9	96
53198941	NOT9_FAT05230	NOT9	95
53198942	NOT9_FAT05230	NOT9	105
53198943	NOT9_FAT05230	NOT9	42
53198944	NOT9_FAT05230	NOT9	12
53198945	NOT9_FAT05230	NOT9	94
53198946	NOT9_FAT05230	NOT9	136
53198947	NOT9_FAT05230	NOT9	66
53198948	NOT9_FAT05230	NOT9	86
53198949	NOT9_FAT05230	NOT9	91
53198950	NOT9_FAT05230	NOT9	97
53198951	NOT9_FAT05230	NOT9	84
53198952	NOT9_FAT05230	NOT9	108
53198953	NOT9_FAT05230	NOT9	205
53198954	NOT9_FAT05230	NOT9	95
53198955	NOT9_FAT05230	NOT9	87
53198956	NOT9_FAT05230	NOT9	152
53198957	NOT9_FAT05230	NOT9	128
53198958	NOT9_FAT05230	NOT9	99
53198959	NOT9_FAT05230	NOT9	74
53198960	NOT9_FAT05230	NOT9	131
53198961	NOT9_FAT05230	NOT9	135
53198962	NOT9_FAT05230	NOT9	106
53198963	NOT9_FAT05230	NOT9	147
53198964	NOT9_FAT05230	NOT9	111
53198965	NOT9_FAT05230	NOT9	20
53198966	NOT9_FAT05230	NOT9	122
53198967	NOT9_FAT05230	NOT9	10
53198968	NOT9_FAT05230	NOT9	128
53198969	NOT9_FAT05230	NOT9	74
53198970	NOT9_FAT05230	NOT9	40
53198971	NOT9_FAT05230	NOT9	97
53198972	NOT9_FAT05230	NOT9	70
53198973	NOT9_FAT05230	NOT9	49
53198974	NOT9_FAT05230	NOT9	111
53198975	NOT9_FAT05230	NOT9	40
53198976	NOT9_FAT05230	NOT9	29
53198977	NOT9_FAT05230	NOT9	78
53198978	NOT9_FAT05230	NOT9	109
53198979	NOT9_FAT05230	NOT9	66
53198980	NOT9_FAT05230	NOT9	141
53198981	NOT9_FAT05230	NOT9	96
53198982	NOT9_FAT05230	NOT9	158
53198983	NOT9_FAT05230	NOT9	58
53198984	NOT9_FAT05230	NOT9	136
53198985	NOT9_FAT05230	NOT9	49
53198986	NOT9_FAT05230	NOT9	153
53198987	NOT9_FAT05230	NOT9	82
53198988	NOT9_FAT05230	NOT9	91
53198989	NOT9_FAT05230	NOT9	79
53198990	NOT9_FAT05230	NOT9	56
53198991	NOT9_FAT05230	NOT9	57
53198992	NOT9_FAT05230	NOT9	82
53198993	NOT9_FAT05230	NOT9	69
53198994	NOT9_FAT05230	NOT9	215
53198995	NOT9_FAT05230	NOT9	79
53198996	NOT9_FAT05230	NOT9	94
53198997	NOT9_FAT05230	NOT9	50
53198998	NOT9_FAT05230	NOT9	77
53198999	NOT9_FAT05230	NOT9	80
53199000	NOT9_FAT05230	NOT9	44
53199001	NOT9_FAT05230	NOT9	63
53199002	NOT9_FAT05230	NOT9	89
53199003	NOT9_FAT05230	NOT9	128
53199004	NOT9_FAT05230	NOT9	13
53199005	NOT9_FAT05230	NOT9	47
53199006	NOT9_FAT05230	NOT9	26
53199007	NOT9_FAT05230	NOT9	58
53199008	NOT9_FAT05230	NOT9	88
53199009	NOT9_FAT05230	NOT9	111
53199010	NOT9_FAT05230	NOT9	29
53199011	NOT9_FAT05230	NOT9	113
53199012	NOT9_FAT05230	NOT9	33
53199013	NOT9_FAT05230	NOT9	113
53199014	NOT9_FAT05230	NOT9	79
53199015	NOT9_FAT05230	NOT9	205
53199016	NOT9_FAT05230	NOT9	54
53199017	NOT9_FAT05230	NOT9	48
53199018	NOT9_FAT05230	NOT9	82
53199019	NOT9_FAT05230	NOT9	135
53199020	NOT9_FAT05230	NOT9	100
53199021	NOT9_FAT05230	NOT9	96
53199022	NOT9_FAT05230	NOT9	47
53199023	NOT9_FAT05230	NOT9	39
53199024	NOT9_FAT05230	NOT9	165
53199025	NOT9_FAT05230	NOT9	39
53199026	NOT9_FAT05230	NOT9	42
53199027	NOT9_FAT05230	NOT9	80
53199028	NOT9_FAT05230	NOT9	12
53199029	NOT9_FAT05230	NOT9	9
53199030	NOT9_FAT05230	NOT9	32
53199031	NOT9_FAT05230	NOT9	85
53199032	NOT9_FAT05230	NOT9	172
53199033	NOT9_FAT05230	NOT9	189
53199034	NOT9_FAT05230	NOT9	60
53199035	NOT9_FAT05230	NOT9	125
53199036	NOT9_FAT05230	NOT9	59
53199037	NOT9_FAT05230	NOT9	84
53199038	NOT9_FAT05230	NOT9	26
53199039	NOT9_FAT05230	NOT9	30
53199040	NOT9_FAT05230	NOT9	128
53199041	NOT9_FAT05230	NOT9	181
53199042	NOT9_FAT05230	NOT9	61
53199043	NOT9_FAT05230	NOT9	103
53199044	NOT9_FAT05230	NOT9	9
53199045	NOT9_FAT05230	NOT9	10
53199046	NOT9_FAT05230	NOT9	296
53199047	NOT9_FAT05230	NOT9	149
53199048	NOT9_FAT05230	NOT9	137
53199049	NOT9_FAT05230	NOT9	43
53199050	NOT9_FAT05230	NOT9	128
53199051	NOT9_FAT05230	NOT9	76
53199052	NOT9_FAT05230	NOT9	39
53199053	NOT9_FAT05230	NOT9	79
53199054	NOT9_FAT05230	NOT9	67
53199055	NOT9_FAT05230	NOT9	220
53199056	NOT9_FAT05230	NOT9	50
53199057	NOT9_FAT05230	NOT9	56
53199058	NOT9_FAT05230	NOT9	110
53199059	NOT9_FAT05230	NOT9	131
53199060	NOT9_FAT05230	NOT9	144
53199061	NOT9_FAT05230	NOT9	76
53199062	NOT9_FAT05230	NOT9	218
53199063	NOT9_FAT05230	NOT9	43
53199064	NOT9_FAT05230	NOT9	136
53199065	NOT9_FAT05230	NOT9	204
53199066	NOT9_FAT05230	NOT9	87
53199067	NOT9_FAT05230	NOT9	31
53199068	NOT9_FAT05230	NOT9	111
53199069	NOT9_FAT05230	NOT9	43
53199070	NOT9_FAT05230	NOT9	104
53199071	NOT9_FAT05230	NOT9	173
53199072	NOT9_FAT05230	NOT9	64
53199073	NOT9_FAT05230	NOT9	53
53199074	NOT9_FAT05230	NOT9	85
53199075	NOT9_FAT05230	NOT9	39
53199076	NOT9_FAT05230	NOT9	37
53199077	NOT9_FAT05230	NOT9	96
53199078	NOT9_FAT05230	NOT9	57
53199079	NOT9_FAT05230	NOT9	174
53199080	NOT9_FAT05230	NOT9	73
53199081	NOT9_FAT05230	NOT9	61
53199082	NOT9_FAT05230	NOT9	92
53199083	NOT9_FAT05230	NOT9	73
53199084	NOT9_FAT05230	NOT9	149
53199085	NOT9_FAT05230	NOT9	108
53199086	NOT9_FAT05230	NOT9	35
53199087	NOT9_FAT05230	NOT9	91
53199088	NOT9_FAT05230	NOT9	93
53199089	NOT9_FAT05230	NOT9	58
53199090	NOT9_FAT05230	NOT9	85
53199091	NOT9_FAT05230	NOT9	60
53199092	NOT9_FAT05230	NOT9	67
53199093	NOT9_FAT05230	NOT9	129
53199094	NOT9_FAT05230	NOT9	113
53199095	NOT9_FAT05230	NOT9	68
53199096	NOT9_FAT05230	NOT9	44
53199097	NOT9_FAT05230	NOT9	15
53199098	NOT9_FAT05230	NOT9	89
53199099	NOT9_FAT05230	NOT9	110
53199100	NOT9_FAT05230	NOT9	92
53199101	NOT9_FAT05230	NOT9	106
53199102	NOT9_FAT05230	NOT9	43
53199103	NOT9_FAT05230	NOT9	100
53199104	NOT9_FAT05230	NOT9	64
53199105	NOT9_FAT05230	NOT9	50
53199106	NOT9_FAT05230	NOT9	72
53199107	NOT9_FAT05230	NOT9	120
53199108	NOT9_FAT05230	NOT9	207
53199109	NOT9_FAT05230	NOT9	114
53199110	NOT9_FAT05230	NOT9	89
53199111	NOT9_FAT05230	NOT9	68
53199112	NOT9_FAT05230	NOT9	177
53199113	NOT9_FAT05230	NOT9	47
53199114	NOT9_FAT05230	NOT9	22
53199115	NOT9_FAT05230	NOT9	10
53199116	NOT9_FAT05230	NOT9	72
53199117	NOT9_FAT05230	NOT9	43
53199118	NOT9_FAT05230	NOT9	22
53199119	NOT9_FAT05230	NOT9	84
53199120	NOT9_FAT05230	NOT9	114
53199121	NOT9_FAT05230	NOT9	100
53199122	NOT9_FAT05230	NOT9	41
53199123	NOT9_FAT05230	NOT9	219
53199124	NOT9_FAT05230	NOT9	40
53199125	NOT9_FAT05230	NOT9	23
53199126	NOT9_FAT05230	NOT9	116
53199127	NOT9_FAT05230	NOT9	167
53199128	NOT9_FAT05230	NOT9	126
53199129	NOT9_FAT05230	NOT9	225
53199130	NOT9_FAT05230	NOT9	127
53199131	NOT9_FAT05230	NOT9	46
53199132	NOT9_FAT05230	NOT9	78
53199133	NOT9_FAT05230	NOT9	69
53199134	NOT9_FAT05230	NOT9	78
53199135	NOT9_FAT05230	NOT9	73
53199136	NOT9_FAT05230	NOT9	135
53199137	NOT9_FAT05230	NOT9	143
53199138	NOT9_FAT05230	NOT9	62
53199139	NOT9_FAT05230	NOT9	44
53199140	NOT9_FAT05230	NOT9	55
53199141	NOT9_FAT05230	NOT9	128
53199142	NOT9_FAT05230	NOT9	58
53199143	NOT9_FAT05230	NOT9	63
53199144	NOT9_FAT05230	NOT9	195
53199145	NOT9_FAT05230	NOT9	67
53199146	NOT9_FAT05230	NOT9	64
53199147	NOT9_FAT05230	NOT9	74
53199148	NOT9_FAT05230	NOT9	128
53199149	NOT9_FAT05230	NOT9	97
53199150	NOT9_FAT05230	NOT9	114
53199151	NOT9_FAT05230	NOT9	7
53199152	NOT9_FAT05230	NOT9	174
53199153	NOT9_FAT05230	NOT9	34
53199154	NOT9_FAT05230	NOT9	159
53199155	NOT9_FAT05230	NOT9	126
53199156	NOT9_FAT05230	NOT9	48
53199157	NOT9_FAT05230	NOT9	43
53199158	NOT9_FAT05230	NOT9	181
53199159	NOT9_FAT05230	NOT9	26
53199160	NOT9_FAT05230	NOT9	95
53199161	NOT9_FAT05230	NOT9	57
53199162	NOT9_FAT05230	NOT9	95
53199163	NOT9_FAT05230	NOT9	84
53199164	NOT9_FAT05230	NOT9	193
53199165	NOT9_FAT05230	NOT9	99
53199166	NOT9_FAT05230	NOT9	137
53199167	NOT9_FAT05230	NOT9	87
53199168	NOT9_FAT05230	NOT9	93
53199169	NOT9_FAT05230	NOT9	143
53199170	NOT9_FAT05230	NOT9	44
53199171	NOT9_FAT05230	NOT9	44
53199172	NOT9_FAT05230	NOT9	34
53199173	NOT9_FAT05230	NOT9	73
53199174	NOT9_FAT05230	NOT9	50
53199175	NOT9_FAT05230	NOT9	113
53199176	NOT9_FAT05230	NOT9	148
53199177	NOT9_FAT05230	NOT9	129
53199178	NOT9_FAT05230	NOT9	58
53199179	NOT9_FAT05230	NOT9	153
53199180	NOT9_FAT05230	NOT9	103
53199181	NOT9_FAT05230	NOT9	48
53199182	NOT9_FAT05230	NOT9	47
53199183	NOT9_FAT05230	NOT9	28
53199184	NOT9_FAT05230	NOT9	71
53199185	NOT9_FAT05230	NOT9	214
53199186	NOT9_FAT05230	NOT9	177
53199187	NOT9_FAT05230	NOT9	132
53199188	NOT9_FAT05230	NOT9	82
53199189	NOT9_FAT05230	NOT9	63
53199190	NOT9_FAT05230	NOT9	131
53199191	NOT9_FAT05230	NOT9	117
53199192	NOT9_FAT05230	NOT9	131
53199193	NOT9_FAT05230	NOT9	142
53199194	NOT9_FAT05230	NOT9	113
53199195	NOT9_FAT05230	NOT9	53
53199196	NOT9_FAT05230	NOT9	39
53199197	NOT9_FAT05230	NOT9	97
53199198	NOT9_FAT05230	NOT9	33
53199199	NOT9_FAT05230	NOT9	35
53199200	NOT9_FAT05230	NOT9	271
53199201	NOT9_FAT05230	NOT9	76
53199202	NOT9_FAT05230	NOT9	116
53199203	NOT9_FAT05230	NOT9	52
53199204	NOT9_FAT05230	NOT9	78
53199205	NOT9_FAT05230	NOT9	33
53199206	NOT9_FAT05230	NOT9	89
53199207	NOT9_FAT05230	NOT9	62
53199208	NOT9_FAT05230	NOT9	88
53199209	NOT9_FAT05230	NOT9	108
53199210	NOT9_FAT05230	NOT9	34
53199211	NOT9_FAT05230	NOT9	75
53199212	NOT9_FAT05230	NOT9	156
53199213	NOT9_FAT05230	NOT9	128
53199214	NOT9_FAT05230	NOT9	41
53199215	NOT9_FAT05230	NOT9	163
53199216	NOT9_FAT05230	NOT9	91
53199217	NOT9_FAT05230	NOT9	208
53199218	NOT9_FAT05230	NOT9	66
53199219	NOT9_FAT05230	NOT9	169
53199220	NOT9_FAT05230	NOT9	133
53199221	NOT9_FAT05230	NOT9	71
53199222	NOT9_FAT05230	NOT9	105
53199223	NOT9_FAT05230	NOT9	40
53199224	NOT9_FAT05230	NOT9	145
53199225	NOT9_FAT05230	NOT9	35
53199226	NOT9_FAT05230	NOT9	41
53199227	NOT9_FAT05230	NOT9	181
53199228	NOT9_FAT05230	NOT9	76
53199229	NOT9_FAT05230	NOT9	67
53199230	NOT9_FAT05230	NOT9	79
53199231	NOT9_FAT05230	NOT9	76
53199232	NOT9_FAT05230	NOT9	225
53199233	NOT9_FAT05230	NOT9	91
53199234	NOT9_FAT05230	NOT9	46
53199235	NOT9_FAT05230	NOT9	110
53199236	NOT9_FAT05230	NOT9	60
53199237	NOT9_FAT05230	NOT9	54
53199238	NOT9_FAT05230	NOT9	70
53199239	NOT9_FAT05230	NOT9	108
53199240	NOT9_FAT05230	NOT9	11
53199241	NOT9_FAT05230	NOT9	31
53199242	NOT9_FAT05230	NOT9	70
53199243	NOT9_FAT05230	NOT9	32
53199244	NOT9_FAT05230	NOT9	96
53199245	NOT9_FAT05230	NOT9	69
53199246	NOT9_FAT05230	NOT9	144
53199247	NOT9_FAT05230	NOT9	79
53199248	NOT9_FAT05230	NOT9	144
53199249	NOT9_FAT05230	NOT9	107
53199250	NOT9_FAT05230	NOT9	112
53199251	NOT9_FAT05230	NOT9	272
53199252	NOT9_FAT05230	NOT9	96
53199253	NOT9_FAT05230	NOT9	52
53199254	NOT9_FAT05230	NOT9	61
53199255	NOT9_FAT05230	NOT9	117
53199256	NOT9_FAT05230	NOT9	125
53199257	NOT9_FAT05230	NOT9	70
53199258	NOT9_FAT05230	NOT9	61
53199259	NOT9_FAT05230	NOT9	81
53199260	NOT9_FAT05230	NOT9	154
53199261	NOT9_FAT05230	NOT9	84
53199262	NOT9_FAT05230	NOT9	54
53199263	NOT9_FAT05230	NOT9	128
53199264	NOT9_FAT05230	NOT9	172
53199265	NOT9_FAT05230	NOT9	157
53199266	NOT9_FAT05230	NOT9	68
53199267	NOT9_FAT05230	NOT9	118
53199268	NOT9_FAT05230	NOT9	139
53199269	NOT9_FAT05230	NOT9	119
53199270	NOT9_FAT05230	NOT9	56
53199271	NOT9_FAT05230	NOT9	57
53199272	NOT9_FAT05230	NOT9	26
53199273	NOT9_FAT05230	NOT9	36
53199274	NOT9_FAT05230	NOT9	145
53199275	NOT9_FAT05230	NOT9	81
53199276	NOT9_FAT05230	NOT9	44
53199277	NOT9_FAT05230	NOT9	100
53199278	NOT9_FAT05230	NOT9	239
53199279	NOT9_FAT05230	NOT9	20
53199280	NOT9_FAT05230	NOT9	65
53199281	NOT9_FAT05230	NOT9	49
53199282	NOT9_FAT05230	NOT9	63
53199283	NOT9_FAT05230	NOT9	159
53199284	NOT9_FAT05230	NOT9	83
53199285	NOT9_FAT05230	NOT9	255
53199286	NOT9_FAT05230	NOT9	170
53199287	NOT9_FAT05230	NOT9	39
53199288	NOT9_FAT05230	NOT9	135
53199289	NOT9_FAT05230	NOT9	81
53199290	NOT9_FAT05230	NOT9	198
53199291	NOT9_FAT05230	NOT9	67
53199292	NOT9_FAT05230	NOT9	70
53199293	NOT9_FAT05230	NOT9	63
53199294	NOT9_FAT05230	NOT9	74
53199295	NOT9_FAT05230	NOT9	103
53199296	NOT9_FAT05230	NOT9	133
53199297	NOT9_FAT05230	NOT9	172
53199298	NOT9_FAT05230	NOT9	64
53199299	NOT9_FAT05230	NOT9	82
53199300	NOT9_FAT05230	NOT9	129
53199301	NOT9_FAT05230	NOT9	92
53199302	NOT9_FAT05230	NOT9	106
53199303	NOT9_FAT05230	NOT9	99
53199304	NOT9_FAT05230	NOT9	53
53199305	NOT9_FAT05230	NOT9	81
53199306	NOT9_FAT05230	NOT9	115
53199307	NOT9_FAT05230	NOT9	31
53199308	NOT9_FAT05230	NOT9	16
53199309	NOT9_FAT05230	NOT9	81
53199310	NOT9_FAT05230	NOT9	81
53199311	NOT9_FAT05230	NOT9	76
53199312	NOT9_FAT05230	NOT9	174
53199313	NOT9_FAT05230	NOT9	140
53199314	NOT9_FAT05230	NOT9	231
53199315	NOT9_FAT05230	NOT9	59
53199316	NOT9_FAT05230	NOT9	56
53199317	NOT9_FAT05230	NOT9	107
53199318	NOT9_FAT05230	NOT9	98
53199319	NOT9_FAT05230	NOT9	85
53199320	NOT9_FAT05230	NOT9	88
53199321	NOT9_FAT05230	NOT9	113
53199322	NOT9_FAT05230	NOT9	82
53199323	NOT9_FAT05230	NOT9	49
53199324	NOT9_FAT05230	NOT9	156
53199325	NOT9_FAT05230	NOT9	58
53199326	NOT9_FAT05230	NOT9	200
53199327	NOT9_FAT05230	NOT9	100
53199328	NOT9_FAT05230	NOT9	230
53199329	NOT9_FAT05230	NOT9	110
53199330	NOT9_FAT05230	NOT9	121
53199331	NOT9_FAT05230	NOT9	49
53199332	NOT9_FAT05230	NOT9	243
53199333	NOT9_FAT05230	NOT9	213
53199334	NOT9_FAT05230	NOT9	98
53199335	NOT9_FAT05230	NOT9	192
53199336	NOT9_FAT05230	NOT9	90
53199337	NOT9_FAT05230	NOT9	159
53199338	NOT9_FAT05230	NOT9	87
53199339	NOT9_FAT05230	NOT9	97
53199340	NOT9_FAT05230	NOT9	55
53199341	NOT9_FAT05230	NOT9	85
53199342	NOT9_FAT05230	NOT9	31
53199343	NOT9_FAT05230	NOT9	100
53199344	NOT9_FAT05230	NOT9	69
53199345	NOT9_FAT05230	NOT9	91
53199346	NOT9_FAT05230	NOT9	65
53199347	NOT9_FAT05230	NOT9	55
53199348	NOT9_FAT05230	NOT9	144
53199349	NOT9_FAT05230	NOT9	115
53199350	NOT9_FAT05230	NOT9	145
53199351	NOT9_FAT05230	NOT9	103
53199352	NOT9_FAT05230	NOT9	193
53199353	NOT9_FAT05230	NOT9	41
53199354	NOT9_FAT05230	NOT9	63
53199355	NOT9_FAT05230	NOT9	116
53199356	NOT9_FAT05230	NOT9	71
53199357	NOT9_FAT05230	NOT9	54
53199358	NOT9_FAT05230	NOT9	76
53199359	NOT9_FAT05230	NOT9	54
53199360	NOT9_FAT05230	NOT9	26
53199361	NOT9_FAT05230	NOT9	65
53199362	NOT9_FAT05230	NOT9	84
53199363	NOT9_FAT05230	NOT9	67
53199364	NOT9_FAT05230	NOT9	108
53199365	NOT9_FAT05230	NOT9	186
53199366	NOT9_FAT05230	NOT9	77
53199367	NOT9_FAT05230	NOT9	140
53199368	NOT9_FAT05230	NOT9	28
53199369	NOT9_FAT05230	NOT9	124
53199370	NOT9_FAT05230	NOT9	84
53199371	NOT9_FAT05230	NOT9	26
53199372	NOT9_FAT05230	NOT9	48
53199373	NOT9_FAT05230	NOT9	35
53199374	NOT9_FAT05230	NOT9	58
53199375	NOT9_FAT05230	NOT9	60
53199376	NOT9_FAT05230	NOT9	28
53199377	NOT9_FAT05230	NOT9	115
53199378	NOT9_FAT05230	NOT9	64
53199379	NOT9_FAT05230	NOT9	110
53199380	NOT9_FAT05230	NOT9	87
53199381	NOT9_FAT05230	NOT9	81
53199382	NOT9_FAT05230	NOT9	148
53199383	NOT9_FAT05230	NOT9	61
53199384	NOT9_FAT05230	NOT9	42
53199385	NOT9_FAT05230	NOT9	104
53199386	NOT9_FAT05230	NOT9	84
53199387	NOT9_FAT05230	NOT9	152
53199388	NOT9_FAT05230	NOT9	197
53199389	NOT9_FAT05230	NOT9	53
53199390	NOT9_FAT05230	NOT9	208
53199391	NOT9_FAT05230	NOT9	84
53199392	NOT9_FAT05230	NOT9	82
53199393	NOT9_FAT05230	NOT9	51
53199394	NOT9_FAT05230	NOT9	136
53199395	NOT9_FAT05230	NOT9	69
53199396	NOT9_FAT05230	NOT9	40
53199397	NOT9_FAT05230	NOT9	50
53199398	NOT9_FAT05230	NOT9	111
53199399	NOT9_FAT05230	NOT9	105
53199400	NOT9_FAT05230	NOT9	67
53199401	NOT9_FAT05230	NOT9	9
53199402	NOT9_FAT05230	NOT9	98
53199403	NOT9_FAT05230	NOT9	55
53199404	NOT9_FAT05230	NOT9	63
53199405	NOT9_FAT05230	NOT9	33
53199406	NOT9_FAT05230	NOT9	28
53199407	NOT9_FAT05230	NOT9	41
53199408	NOT9_FAT05230	NOT9	101
53199409	NOT9_FAT05230	NOT9	55
53199410	NOT9_FAT05230	NOT9	82
53199411	NOT9_FAT05230	NOT9	39
53199412	NOT9_FAT05230	NOT9	60
53199413	NOT9_FAT05230	NOT9	68
53199414	NOT9_FAT05230	NOT9	147
53199415	NOT9_FAT05230	NOT9	49
53199416	NOT9_FAT05230	NOT9	127
53199417	NOT9_FAT05230	NOT9	23
53199418	NOT9_FAT05230	NOT9	53
53199419	NOT9_FAT05230	NOT9	49
53199420	NOT9_FAT05230	NOT9	37
53199421	NOT9_FAT05230	NOT9	44
53199422	NOT9_FAT05230	NOT9	120
53199423	NOT9_FAT05230	NOT9	68
53199424	NOT9_FAT05230	NOT9	65
53199425	NOT9_FAT05230	NOT9	167
53199426	NOT9_FAT05230	NOT9	10
53199427	NOT9_FAT05230	NOT9	39
53199428	NOT9_FAT05230	NOT9	149
53199429	NOT9_FAT05230	NOT9	48
53199430	NOT9_FAT05230	NOT9	105
53199431	NOT9_FAT05230	NOT9	148
53199432	NOT9_FAT05230	NOT9	57
53199433	NOT9_FAT05230	NOT9	128
53199434	NOT9_FAT05230	NOT9	52
53199435	NOT9_FAT05230	NOT9	92
53199436	NOT9_FAT05230	NOT9	93
53199437	NOT9_FAT05230	NOT9	81
53199438	NOT9_FAT05230	NOT9	61
53199439	NOT9_FAT05230	NOT9	62
53199440	NOT9_FAT05230	NOT9	147
53199441	NOT9_FAT05230	NOT9	92
53199442	NOT9_FAT05230	NOT9	58
53199443	NOT9_FAT05230	NOT9	28
53199444	NOT9_FAT05230	NOT9	105
53199445	NOT9_FAT05230	NOT9	143
53199446	NOT9_FAT05230	NOT9	96
53199447	NOT9_FAT05230	NOT9	68
53199448	NOT9_FAT05230	NOT9	69
53199449	NOT9_FAT05230	NOT9	153
53199450	NOT9_FAT05230	NOT9	62
53199451	NOT9_FAT05230	NOT9	119
53199452	NOT9_FAT05230	NOT9	81
53199453	NOT9_FAT05230	NOT9	133
53199454	NOT9_FAT05230	NOT9	158
53199455	NOT9_FAT05230	NOT9	128
53199456	NOT9_FAT05230	NOT9	112
53199457	NOT9_FAT05230	NOT9	67
53199458	NOT9_FAT05230	NOT9	172
53199459	NOT9_FAT05230	NOT9	163
53199460	NOT9_FAT05230	NOT9	113
53199461	NOT9_FAT05230	NOT9	139
53199462	NOT9_FAT05230	NOT9	63
53199463	NOT9_FAT05230	NOT9	74
53199464	NOT9_FAT05230	NOT9	135
53199465	NOT9_FAT05230	NOT9	72
53199466	NOT9_FAT05230	NOT9	140
53199467	NOT9_FAT05230	NOT9	199
53199468	NOT9_FAT05230	NOT9	118
53199469	NOT9_FAT05230	NOT9	218
53199470	NOT9_FAT05230	NOT9	78
53199471	NOT9_FAT05230	NOT9	207
53199472	NOT9_FAT05230	NOT9	102
53199473	NOT9_FAT05230	NOT9	165
53199474	NOT9_FAT05230	NOT9	52
53199475	NOT9_FAT05230	NOT9	40
53199476	NOT9_FAT05230	NOT9	116
53199477	NOT9_FAT05230	NOT9	83
53199478	NOT9_FAT05230	NOT9	110
53199479	NOT9_FAT05230	NOT9	100
53199480	NOT9_FAT05230	NOT9	147
53199481	NOT9_FAT05230	NOT9	62
53199482	NOT9_FAT05230	NOT9	86
53199483	NOT9_FAT05230	NOT9	69
53199484	NOT9_FAT05230	NOT9	98
53199485	NOT9_FAT05230	NOT9	174
53199486	NOT9_FAT05230	NOT9	171
53199487	NOT9_FAT05230	NOT9	193
53199488	NOT9_FAT05230	NOT9	97
53199489	NOT9_FAT05230	NOT9	30
53199490	NOT9_FAT05230	NOT9	73
53199491	NOT9_FAT05230	NOT9	27
53199492	NOT9_FAT05230	NOT9	51
53199493	NOT9_FAT05230	NOT9	54
53199494	NOT9_FAT05230	NOT9	182
53199495	NOT9_FAT05230	NOT9	153
53199496	NOT9_FAT05230	NOT9	171
53199497	NOT9_FAT05230	NOT9	35
53199498	NOT9_FAT05230	NOT9	99
53199499	NOT9_FAT05230	NOT9	25
53199500	NOT9_FAT05230	NOT9	166
53199501	NOT9_FAT05230	NOT9	62
53199502	NOT9_FAT05230	NOT9	56
53199503	NOT9_FAT05230	NOT9	231
53199504	NOT9_FAT05230	NOT9	76
53199505	NOT9_FAT05230	NOT9	67
53199506	NOT9_FAT05230	NOT9	74
53199507	NOT9_FAT05230	NOT9	21
53199508	NOT9_FAT05230	NOT9	170
53199509	NOT9_FAT05230	NOT9	91
53199510	NOT9_FAT05230	NOT9	96
53199511	NOT9_FAT05230	NOT9	99
53199512	NOT9_FAT05230	NOT9	64
53199513	NOT9_FAT05230	NOT9	59
53199514	NOT9_FAT05230	NOT9	38
53199515	NOT9_FAT05230	NOT9	29
53199516	NOT9_FAT05230	NOT9	55
53199517	NOT9_FAT05230	NOT9	87
53199518	NOT9_FAT05230	NOT9	131
53199519	NOT9_FAT05230	NOT9	33
53199520	NOT9_FAT05230	NOT9	113
53199521	NOT9_FAT05230	NOT9	106
53199522	NOT9_FAT05230	NOT9	88
53199523	NOT9_FAT05230	NOT9	109
53199524	NOT9_FAT05230	NOT9	120
53199525	NOT9_FAT05230	NOT9	64
53199526	NOT9_FAT05230	NOT9	127
53199527	NOT9_FAT05230	NOT9	289
53199528	NOT9_FAT05230	NOT9	109
53199529	NOT9_FAT05230	NOT9	158
53199530	NOT9_FAT05230	NOT9	127
53199531	NOT9_FAT05230	NOT9	58
53199532	NOT9_FAT05230	NOT9	95
53199533	NOT9_FAT05230	NOT9	99
53199534	NOT9_FAT05230	NOT9	23
53199535	NOT9_FAT05230	NOT9	66
53199536	NOT9_FAT05230	NOT9	46
53199537	NOT9_FAT05230	NOT9	108
53199538	NOT9_FAT05230	NOT9	83
53199539	NOT9_FAT05230	NOT9	89
53199540	NOT9_FAT05230	NOT9	56
53199541	NOT9_FAT05230	NOT9	165
53199542	NOT9_FAT05230	NOT9	74
53199543	NOT9_FAT05230	NOT9	58
53199544	NOT9_FAT05230	NOT9	66
53199545	NOT9_FAT05230	NOT9	74
53199546	NOT9_FAT05230	NOT9	44
53199547	NOT9_FAT05230	NOT9	64
53199548	NOT9_FAT05230	NOT9	153
53199549	NOT9_FAT05230	NOT9	67
53199550	NOT9_FAT05230	NOT9	172
53199551	NOT9_FAT05230	NOT9	80
53199552	NOT9_FAT05230	NOT9	280
53199553	NOT9_FAT05230	NOT9	147
53199554	NOT9_FAT05230	NOT9	100
53199555	NOT9_FAT05230	NOT9	25
53199556	NOT9_FAT05230	NOT9	105
53199557	NOT9_FAT05230	NOT9	130
53199558	NOT9_FAT05230	NOT9	48
53199559	NOT9_FAT05230	NOT9	95
53199560	NOT9_FAT05230	NOT9	67
53199561	NOT9_FAT05230	NOT9	161
53199562	NOT9_FAT05230	NOT9	57
53199563	NOT9_FAT05230	NOT9	104
53199564	NOT9_FAT05230	NOT9	83
53199565	NOT9_FAT05230	NOT9	109
53199566	NOT9_FAT05230	NOT9	62
53199567	NOT9_FAT05230	NOT9	127
53199568	NOT9_FAT05230	NOT9	56
53199569	NOT9_FAT05230	NOT9	90
53199570	NOT9_FAT05230	NOT9	112
53199571	NOT9_FAT05230	NOT9	193
53199572	NOT9_FAT05230	NOT9	81
53199573	NOT9_FAT05230	NOT9	103
53199574	NOT9_FAT05230	NOT9	133
53199575	NOT9_FAT05230	NOT9	23
53199576	NOT9_FAT05230	NOT9	112
53199577	NOT9_FAT05230	NOT9	181
53199578	NOT9_FAT05230	NOT9	25
53199579	NOT9_FAT05230	NOT9	64
53199580	NOT9_FAT05230	NOT9	130
53199581	NOT9_FAT05230	NOT9	283
53199582	NOT9_FAT05230	NOT9	105
53199583	NOT9_FAT05230	NOT9	66
53199584	NOT9_FAT05230	NOT9	141
53199585	NOT9_FAT05230	NOT9	229
53199586	NOT9_FAT05230	NOT9	186
53199587	NOT9_FAT05230	NOT9	91
53199588	NOT9_FAT05230	NOT9	76
53199589	NOT9_FAT05230	NOT9	49
53199590	NOT9_FAT05230	NOT9	81
53199591	NOT9_FAT05230	NOT9	121
53199592	NOT9_FAT05230	NOT9	125
53199593	NOT9_FAT05230	NOT9	31
53199594	NOT9_FAT05230	NOT9	126
53199595	NOT9_FAT05230	NOT9	148
53199596	NOT9_FAT05230	NOT9	95
53199597	NOT9_FAT05230	NOT9	90
53199598	NOT9_FAT05230	NOT9	84
53199599	NOT9_FAT05230	NOT9	96
53199600	NOT9_FAT05230	NOT9	65
53199601	NOT9_FAT05230	NOT9	84
53199602	NOT9_FAT05230	NOT9	44
53199603	NOT9_FAT05230	NOT9	33
53199604	NOT9_FAT05230	NOT9	96
53199605	NOT9_FAT05230	NOT9	62
53199606	NOT9_FAT05230	NOT9	51
53199607	NOT9_FAT05230	NOT9	60
53199608	NOT9_FAT05230	NOT9	52
53199609	NOT9_FAT05230	NOT9	80
53199610	NOT9_FAT05230	NOT9	103
53199611	NOT9_FAT05230	NOT9	54
53199612	NOT9_FAT05230	NOT9	118
53199613	NOT9_FAT05230	NOT9	78
53199614	NOT9_FAT05230	NOT9	116
53199615	NOT9_FAT05230	NOT9	102
53199616	NOT9_FAT05230	NOT9	144
53199617	NOT9_FAT05230	NOT9	91
53199618	NOT9_FAT05230	NOT9	48
53199619	NOT9_FAT05230	NOT9	216
53199620	NOT9_FAT05230	NOT9	59
53199621	NOT9_FAT05230	NOT9	161
53199622	NOT9_FAT05230	NOT9	36
53199623	NOT9_FAT05230	NOT9	62
53199624	NOT9_FAT05230	NOT9	84
53199625	NOT9_FAT05230	NOT9	50
53199626	NOT9_FAT05230	NOT9	37
53199627	NOT9_FAT05230	NOT9	187
53199628	NOT9_FAT05230	NOT9	63
53199629	NOT9_FAT05230	NOT9	55
53199630	NOT9_FAT05230	NOT9	131
53199631	NOT9_FAT05230	NOT9	35
53199632	NOT9_FAT05230	NOT9	148
53199633	NOT9_FAT05230	NOT9	85
53199634	NOT9_FAT05230	NOT9	68
53199635	NOT9_FAT05230	NOT9	122
53199636	NOT9_FAT05230	NOT9	168
53199637	NOT9_FAT05230	NOT9	37
53199638	NOT9_FAT05230	NOT9	153
53199639	NOT9_FAT05230	NOT9	53
53199640	NOT9_FAT05230	NOT9	88
53199641	NOT9_FAT05230	NOT9	71
53199642	NOT9_FAT05230	NOT9	27
53199643	NOT9_FAT05230	NOT9	131
53199644	NOT9_FAT05230	NOT9	66
53199645	NOT9_FAT05230	NOT9	115
53199646	NOT9_FAT05230	NOT9	65
53199647	NOT9_FAT05230	NOT9	70
53199648	NOT9_FAT05230	NOT9	80
53199649	NOT9_FAT05230	NOT9	71
53199650	NOT9_FAT05230	NOT9	72
53199651	NOT9_FAT05230	NOT9	164
53199652	NOT9_FAT05230	NOT9	165
53199653	NOT9_FAT05230	NOT9	82
53199654	NOT9_FAT05230	NOT9	209
53199655	NOT9_FAT05230	NOT9	26
53199656	NOT9_FAT05230	NOT9	26
53199657	NOT9_FAT05230	NOT9	138
53199658	NOT9_FAT05230	NOT9	69
53199659	NOT9_FAT05230	NOT9	88
53199660	NOT9_FAT05230	NOT9	165
53199661	NOT9_FAT05230	NOT9	104
53199662	NOT9_FAT05230	NOT9	72
53199663	NOT9_FAT05230	NOT9	84
53199664	NOT9_FAT05230	NOT9	80
53199665	NOT9_FAT05230	NOT9	69
53199666	NOT9_FAT05230	NOT9	44
53199667	NOT9_FAT05230	NOT9	66
53199668	NOT9_FAT05230	NOT9	122
53199669	NOT9_FAT05230	NOT9	78
53199670	NOT9_FAT05230	NOT9	121
53199671	NOT9_FAT05230	NOT9	56
53199672	NOT9_FAT05230	NOT9	98
53199673	NOT9_FAT05230	NOT9	45
53199674	NOT9_FAT05230	NOT9	78
53199675	NOT9_FAT05230	NOT9	103
53199676	NOT9_FAT05230	NOT9	211
53199677	NOT9_FAT05230	NOT9	105
53199678	NOT9_FAT05230	NOT9	98
53199679	NOT9_FAT05230	NOT9	62
53199680	NOT9_FAT05230	NOT9	157
53199681	NOT9_FAT05230	NOT9	81
53199682	NOT9_FAT05230	NOT9	82
53199683	NOT9_FAT05230	NOT9	146
53199684	NOT9_FAT05230	NOT9	99
53199685	NOT9_FAT05230	NOT9	59
53199686	NOT9_FAT05230	NOT9	58
53199687	NOT9_FAT05230	NOT9	77
53199688	NOT9_FAT05230	NOT9	94
53199689	NOT9_FAT05230	NOT9	82
53199690	NOT9_FAT05230	NOT9	65
53199691	NOT9_FAT05230	NOT9	20
53199692	NOT9_FAT05230	NOT9	41
53199693	NOT9_FAT05230	NOT9	98
53199694	NOT9_FAT05230	NOT9	11
53199695	NOT9_FAT05230	NOT9	68
53199696	NOT9_FAT05230	NOT9	95
53199697	NOT9_FAT05230	NOT9	120
53199698	NOT9_FAT05230	NOT9	154
53199699	NOT9_FAT05230	NOT9	138
53199700	NOT9_FAT05230	NOT9	181
53199701	NOT9_FAT05230	NOT9	224
53199702	NOT9_FAT05230	NOT9	142
53199703	NOT9_FAT05230	NOT9	140
53199704	NOT9_FAT05230	NOT9	147
53199705	NOT9_FAT05230	NOT9	34
53199706	NOT9_FAT05230	NOT9	108
53199707	NOT9_FAT05230	NOT9	62
53199708	NOT9_FAT05230	NOT9	65
53199709	NOT9_FAT05230	NOT9	194
53199710	NOT9_FAT05230	NOT9	97
53199711	NOT9_FAT05230	NOT9	134
53199712	NOT9_FAT05230	NOT9	87
53199713	NOT9_FAT05230	NOT9	50
53199714	NOT9_FAT05230	NOT9	229
53199715	NOT9_FAT05230	NOT9	255
53199716	NOT9_FAT05230	NOT9	41
53199717	NOT9_FAT05230	NOT9	155
53199718	NOT9_FAT05230	NOT9	69
53199719	NOT9_FAT05230	NOT9	120
53199720	NOT9_FAT05230	NOT9	145
53199721	NOT9_FAT05230	NOT9	72
53199722	NOT9_FAT05230	NOT9	127
53199723	NOT9_FAT05230	NOT9	162
53199724	NOT9_FAT05230	NOT9	41
53199725	NOT9_FAT05230	NOT9	190
53199726	NOT9_FAT05230	NOT9	120
53199727	NOT9_FAT05230	NOT9	41
53199728	NOT9_FAT05230	NOT9	116
53199729	NOT9_FAT05230	NOT9	86
53199730	NOT9_FAT05230	NOT9	94
53199731	NOT9_FAT05230	NOT9	32
53199732	NOT9_FAT05230	NOT9	96
53199733	NOT9_FAT05230	NOT9	73
53199734	NOT9_FAT05230	NOT9	61
53199735	NOT9_FAT05230	NOT9	103
53199736	NOT9_FAT05230	NOT9	44
53199737	NOT9_FAT05230	NOT9	49
53199738	NOT9_FAT05230	NOT9	131
53199739	NOT9_FAT05230	NOT9	89
53199740	NOT9_FAT05230	NOT9	80
53199741	NOT9_FAT05230	NOT9	83
53199742	NOT9_FAT05230	NOT9	105
53199743	NOT9_FAT05230	NOT9	30
53199744	NOT9_FAT05230	NOT9	47
53199745	NOT9_FAT05230	NOT9	71
53199746	NOT9_FAT05230	NOT9	140
53199747	NOT9_FAT05230	NOT9	39
53199748	NOT9_FAT05230	NOT9	111
53199749	NOT9_FAT05230	NOT9	49
53199750	NOT9_FAT05230	NOT9	44
53199751	NOT9_FAT05230	NOT9	41
53199752	NOT9_FAT05230	NOT9	66
53199753	NOT9_FAT05230	NOT9	66
53199754	NOT9_FAT05230	NOT9	209
53199755	NOT9_FAT05230	NOT9	49
53199756	NOT9_FAT05230	NOT9	222
53199757	NOT9_FAT05230	NOT9	163
53199758	NOT9_FAT05230	NOT9	55
53199759	NOT9_FAT05230	NOT9	117
53199760	NOT9_FAT05230	NOT9	93
53199761	NOT9_FAT05230	NOT9	77
53199762	NOT9_FAT05230	NOT9	68
53199763	NOT9_FAT05230	NOT9	63
53199764	NOT9_FAT05230	NOT9	97
53199765	NOT9_FAT05230	NOT9	42
53199766	NOT9_FAT05230	NOT9	35
53199767	NOT9_FAT05230	NOT9	33
53199768	NOT9_FAT05230	NOT9	41
53199769	NOT9_FAT05230	NOT9	160
53199770	NOT9_FAT05230	NOT9	117
53199771	NOT9_FAT05230	NOT9	138
53199772	NOT9_FAT05230	NOT9	235
53199773	NOT9_FAT05230	NOT9	102
53199774	NOT9_FAT05230	NOT9	66
53199775	NOT9_FAT05230	NOT9	130
53199776	NOT9_FAT05230	NOT9	93
53199777	NOT9_FAT05230	NOT9	60
53199778	NOT9_FAT05230	NOT9	42
53199779	NOT9_FAT05230	NOT9	119
53199780	NOT9_FAT05230	NOT9	78
53199781	NOT9_FAT05230	NOT9	96
53199782	NOT9_FAT05230	NOT9	58
53199783	NOT9_FAT05230	NOT9	109
53199784	NOT9_FAT05230	NOT9	83
53199785	NOT9_FAT05230	NOT9	79
53199786	NOT9_FAT05230	NOT9	100
53199787	NOT9_FAT05230	NOT9	64
53199788	NOT9_FAT05230	NOT9	53
53199789	NOT9_FAT05230	NOT9	44
53199790	NOT9_FAT05230	NOT9	79
53199791	NOT9_FAT05230	NOT9	93
53199792	NOT9_FAT05230	NOT9	69
53199793	NOT9_FAT05230	NOT9	60
53199794	NOT9_FAT05230	NOT9	76
53199795	NOT9_FAT05230	NOT9	94
53199796	NOT9_FAT05230	NOT9	49
53199797	NOT9_FAT05230	NOT9	76
53199798	NOT9_FAT05230	NOT9	83
53199799	NOT9_FAT05230	NOT9	39
53199800	NOT9_FAT05230	NOT9	46
53199801	NOT9_FAT05230	NOT9	120
53199802	NOT9_FAT05230	NOT9	79
53199803	NOT9_FAT05230	NOT9	46
53199804	NOT9_FAT05230	NOT9	120
53199805	NOT9_FAT05230	NOT9	73
53199806	NOT9_FAT05230	NOT9	56
53199807	NOT9_FAT05230	NOT9	9
53199808	NOT9_FAT05230	NOT9	175
53199809	NOT9_FAT05230	NOT9	9
53199810	NOT9_FAT05230	NOT9	58
53199811	NOT9_FAT05230	NOT9	140
53199812	NOT9_FAT05230	NOT9	110
53199813	NOT9_FAT05230	NOT9	56
53199814	NOT9_FAT05230	NOT9	81
53199815	NOT9_FAT05230	NOT9	104
53199816	NOT9_FAT05230	NOT9	57
53199817	NOT9_FAT05230	NOT9	108
53199818	NOT9_FAT05230	NOT9	48
53199819	NOT9_FAT05230	NOT9	88
53199820	NOT9_FAT05230	NOT9	66
53199821	NOT9_FAT05230	NOT9	109
53199822	NOT9_FAT05230	NOT9	94
53199823	NOT9_FAT05230	NOT9	66
53199824	NOT9_FAT05230	NOT9	172
53199825	NOT9_FAT05230	NOT9	222
53199826	NOT9_FAT05230	NOT9	57
53199827	NOT9_FAT05230	NOT9	8
53199828	NOT9_FAT05230	NOT9	51
53199829	NOT9_FAT05230	NOT9	103
53199830	NOT9_FAT05230	NOT9	121
53199831	NOT9_FAT05230	NOT9	40
53199832	NOT9_FAT05230	NOT9	62
53199833	NOT9_FAT05230	NOT9	41
53199834	NOT9_FAT05230	NOT9	50
53199835	NOT9_FAT05230	NOT9	122
53199836	NOT9_FAT05230	NOT9	153
53199837	NOT9_FAT05230	NOT9	245
53199838	NOT9_FAT05230	NOT9	85
53199839	NOT9_FAT05230	NOT9	100
53199840	NOT9_FAT05230	NOT9	46
53199841	NOT9_FAT05230	NOT9	103
53199842	NOT9_FAT05230	NOT9	130
53199843	NOT9_FAT05230	NOT9	173
53199844	NOT9_FAT05230	NOT9	46
53199845	NOT9_FAT05230	NOT9	48
53199846	NOT9_FAT05230	NOT9	137
53199847	NOT9_FAT05230	NOT9	62
53199848	NOT9_FAT05230	NOT9	66
53199849	NOT9_FAT05230	NOT9	99
53199850	NOT9_FAT05230	NOT9	77
53199851	NOT9_FAT05230	NOT9	64
53199852	NOT9_FAT05230	NOT9	100
53199853	NOT9_FAT05230	NOT9	98
53199854	NOT9_FAT05230	NOT9	89
53199855	NOT9_FAT05230	NOT9	100
53199856	NOT9_FAT05230	NOT9	47
53199857	NOT9_FAT05230	NOT9	41
53199858	NOT9_FAT05230	NOT9	121
53199859	NOT9_FAT05230	NOT9	81
53199860	NOT9_FAT05230	NOT9	8
53199861	NOT9_FAT05230	NOT9	149
53199862	NOT9_FAT05230	NOT9	105
53199863	NOT9_FAT05230	NOT9	129
53199864	NOT9_FAT05230	NOT9	125
53199865	NOT9_FAT05230	NOT9	76
53199866	NOT9_FAT05230	NOT9	36
53199867	NOT9_FAT05230	NOT9	80
53199868	NOT9_FAT05230	NOT9	99
53199869	NOT9_FAT05230	NOT9	76
53199870	NOT9_FAT05230	NOT9	119
53199871	NOT9_FAT05230	NOT9	103
53199872	NOT9_FAT05230	NOT9	56
53199873	NOT9_FAT05230	NOT9	70
53199874	NOT9_FAT05230	NOT9	170
53199875	NOT9_FAT05230	NOT9	28
53199876	NOT9_FAT05230	NOT9	74
53199877	NOT9_FAT05230	NOT9	12
53199878	NOT9_FAT05230	NOT9	35
53199879	NOT9_FAT05230	NOT9	268
53199880	NOT9_FAT05230	NOT9	77
53199881	NOT9_FAT05230	NOT9	73
53199882	NOT9_FAT05230	NOT9	103
53199883	NOT9_FAT05230	NOT9	140
53199884	NOT9_FAT05230	NOT9	67
53199885	NOT9_FAT05230	NOT9	44
53199886	NOT9_FAT05230	NOT9	163
53199887	NOT9_FAT05230	NOT9	153
53199888	NOT9_FAT05230	NOT9	68
53199889	NOT9_FAT05230	NOT9	51
53199890	NOT9_FAT05230	NOT9	45
53199891	NOT9_FAT05230	NOT9	123
53199892	NOT9_FAT05230	NOT9	126
53199893	NOT9_FAT05230	NOT9	43
53199894	NOT9_FAT05230	NOT9	157
53199895	NOT9_FAT05230	NOT9	50
53199896	NOT9_FAT05230	NOT9	73
53199897	NOT9_FAT05230	NOT9	73
53199898	NOT9_FAT05230	NOT9	96
53199899	NOT9_FAT05230	NOT9	20
53199900	NOT9_FAT05230	NOT9	21
53199901	NOT9_FAT05230	NOT9	51
53199902	NOT9_FAT05230	NOT9	8
53199903	NOT9_FAT05230	NOT9	181
53199904	NOT9_FAT05230	NOT9	102
53199905	NOT9_FAT05230	NOT9	114
53199906	NOT9_FAT05230	NOT9	109
53199907	NOT9_FAT05230	NOT9	77
53199908	NOT9_FAT05230	NOT9	76
53199909	NOT9_FAT05230	NOT9	76
53199910	NOT9_FAT05230	NOT9	108
53199911	NOT9_FAT05230	NOT9	95
53199912	NOT9_FAT05230	NOT9	107
53199913	NOT9_FAT05230	NOT9	56
53199914	NOT9_FAT05230	NOT9	195
53199915	NOT9_FAT05230	NOT9	125
53199916	NOT9_FAT05230	NOT9	135
53199917	NOT9_FAT05230	NOT9	130
53199918	NOT9_FAT05230	NOT9	113
53199919	NOT9_FAT05230	NOT9	89
53199920	NOT9_FAT05230	NOT9	79
53199921	NOT9_FAT05230	NOT9	75
53199922	NOT9_FAT05230	NOT9	105
53199923	NOT9_FAT05230	NOT9	158
53199924	NOT9_FAT05230	NOT9	51
53199925	NOT9_FAT05230	NOT9	69
53199926	NOT9_FAT05230	NOT9	46
53199927	NOT9_FAT05230	NOT9	200
53199928	NOT9_FAT05230	NOT9	90
53199929	NOT9_FAT05230	NOT9	76
53199930	NOT9_FAT05230	NOT9	65
53199931	NOT9_FAT05230	NOT9	97
53199932	NOT9_FAT05230	NOT9	62
53199933	NOT9_FAT05230	NOT9	59
53199934	NOT9_FAT05230	NOT9	150
53199935	NOT9_FAT05230	NOT9	109
53199936	NOT9_FAT05230	NOT9	31
53199937	NOT9_FAT05230	NOT9	119
53199938	NOT9_FAT05230	NOT9	48
53199939	NOT9_FAT05230	NOT9	284
53199940	NOT9_FAT05230	NOT9	210
53199941	NOT9_FAT05230	NOT9	109
53199942	NOT9_FAT05230	NOT9	33
53199943	NOT9_FAT05230	NOT9	107
53199944	NOT9_FAT05230	NOT9	93
53199945	NOT9_FAT05230	NOT9	86
53199946	NOT9_FAT05230	NOT9	135
53199947	NOT9_FAT05230	NOT9	100
53199948	NOT9_FAT05230	NOT9	64
53199949	NOT9_FAT05230	NOT9	163
53199950	NOT9_FAT05230	NOT9	44
53199951	NOT9_FAT05230	NOT9	78
53199952	NOT9_FAT05230	NOT9	46
53199953	NOT9_FAT05230	NOT9	41
53199954	NOT9_FAT05230	NOT9	59
53199955	NOT9_FAT05230	NOT9	101
53199956	NOT9_FAT05230	NOT9	98
53199957	NOT9_FAT05230	NOT9	44
53199958	NOT9_FAT05230	NOT9	34
53199959	NOT9_FAT05230	NOT9	150
53199960	NOT9_FAT05230	NOT9	64
53199961	NOT9_FAT05230	NOT9	278
53199962	NOT9_FAT05230	NOT9	39
53199963	NOT9_FAT05230	NOT9	52
53199964	NOT9_FAT05230	NOT9	64
53199965	NOT9_FAT05230	NOT9	130
53199966	NOT9_FAT05230	NOT9	49
53199967	NOT9_FAT05230	NOT9	135
53199968	NOT9_FAT05230	NOT9	72
53199969	NOT9_FAT05230	NOT9	142
53199970	NOT9_FAT05230	NOT9	65
53199971	NOT9_FAT05230	NOT9	98
53199972	NOT9_FAT05230	NOT9	67
53199973	NOT9_FAT05230	NOT9	94
53199974	NOT9_FAT05230	NOT9	31
53199975	NOT9_FAT05230	NOT9	177
53199976	NOT9_FAT05230	NOT9	78
53199977	NOT9_FAT05230	NOT9	69
53199978	NOT9_FAT05230	NOT9	37
53199979	NOT9_FAT05230	NOT9	132
53199980	NOT9_FAT05230	NOT9	97
53199981	NOT9_FAT05230	NOT9	67
53199982	NOT9_FAT05230	NOT9	158
53199983	NOT9_FAT05230	NOT9	55
53199984	NOT9_FAT05230	NOT9	55
53199985	NOT9_FAT05230	NOT9	112
53199986	NOT9_FAT05230	NOT9	122
53199987	NOT9_FAT05230	NOT9	38
53199988	NOT9_FAT05230	NOT9	78
53199989	NOT9_FAT05230	NOT9	150
53199990	NOT9_FAT05230	NOT9	90
53199991	NOT9_FAT05230	NOT9	53
53199992	NOT9_FAT05230	NOT9	159
53199993	NOT9_FAT05230	NOT9	107
53199994	NOT9_FAT05230	NOT9	185
53199995	NOT9_FAT05230	NOT9	114
53199996	NOT9_FAT05230	NOT9	57
53199997	NOT9_FAT05230	NOT9	51
53199998	NOT9_FAT05230	NOT9	257
53199999	NOT9_FAT05230	NOT9	108
53200000	NOT9_FAT05230	NOT9	77
53200001	NOT9_FAT05230	NOT9	94
53200002	NOT9_FAT05230	NOT9	117
53200003	NOT9_FAT05230	NOT9	125
53200004	NOT9_FAT05230	NOT9	148
53200005	NOT9_FAT05230	NOT9	85
53200006	NOT9_FAT05230	NOT9	134
53200007	NOT9_FAT05230	NOT9	26
53200008	NOT9_FAT05230	NOT9	11
53200009	NOT9_FAT05230	NOT9	137
53200010	NOT9_FAT05230	NOT9	70
53200011	NOT9_FAT05230	NOT9	98
53200012	NOT9_FAT05230	NOT9	237
53200013	NOT9_FAT05230	NOT9	24
53200014	NOT9_FAT05230	NOT9	39
53200015	NOT9_FAT05230	NOT9	55
53200016	NOT9_FAT05230	NOT9	54
53200017	NOT9_FAT05230	NOT9	103
53200018	NOT9_FAT05230	NOT9	71
53200019	NOT9_FAT05230	NOT9	73
53200020	NOT9_FAT05230	NOT9	104
53200021	NOT9_FAT05230	NOT9	211
53200022	NOT9_FAT05230	NOT9	61
53200023	NOT9_FAT05230	NOT9	130
53200024	NOT9_FAT05230	NOT9	67
53200025	NOT9_FAT05230	NOT9	72
53200026	NOT9_FAT05230	NOT9	122
53200027	NOT9_FAT05230	NOT9	14
53200028	NOT9_FAT05230	NOT9	147
53200029	NOT9_FAT05230	NOT9	135
53200030	NOT9_FAT05230	NOT9	68
53200031	NOT9_FAT05230	NOT9	114
53200032	NOT9_FAT05230	NOT9	143
53200033	NOT9_FAT05230	NOT9	59
53200034	NOT9_FAT05230	NOT9	61
53200035	NOT9_FAT05230	NOT9	104
53200036	NOT9_FAT05230	NOT9	107
53200037	NOT9_FAT05230	NOT9	77
53200038	NOT9_FAT05230	NOT9	83
53200039	NOT9_FAT05230	NOT9	111
53200040	NOT9_FAT05230	NOT9	110
53200041	NOT9_FAT05230	NOT9	103
53200042	NOT9_FAT05230	NOT9	232
53200043	NOT9_FAT05230	NOT9	104
53200044	NOT9_FAT05230	NOT9	96
53200045	NOT9_FAT05230	NOT9	141
53200046	NOT9_FAT05230	NOT9	87
53200047	NOT9_FAT05230	NOT9	52
53200048	NOT9_FAT05230	NOT9	135
53200049	NOT9_FAT05230	NOT9	172
53200050	NOT9_FAT05230	NOT9	90
53200051	NOT9_FAT05230	NOT9	141
53200052	NOT9_FAT05230	NOT9	76
53200053	NOT9_FAT05230	NOT9	48
53200054	NOT9_FAT05230	NOT9	58
53200055	NOT9_FAT05230	NOT9	67
53200056	NOT9_FAT05230	NOT9	54
53200057	NOT9_FAT05230	NOT9	34
53200058	NOT9_FAT05230	NOT9	48
53200059	NOT9_FAT05230	NOT9	362
53200060	NOT9_FAT05230	NOT9	120
53200061	NOT9_FAT05230	NOT9	115
53200062	NOT9_FAT05230	NOT9	172
53200063	NOT9_FAT05230	NOT9	90
53200064	NOT9_FAT05230	NOT9	32
53200065	NOT9_FAT05230	NOT9	55
53200066	NOT9_FAT05230	NOT9	69
53200067	NOT9_FAT05230	NOT9	88
53200068	NOT9_FAT05230	NOT9	65
53200069	NOT9_FAT05230	NOT9	176
53200070	NOT9_FAT05230	NOT9	100
53200071	NOT9_FAT05230	NOT9	92
53200072	NOT9_FAT05230	NOT9	106
53200073	NOT9_FAT05230	NOT9	160
53200074	NOT9_FAT05230	NOT9	44
53200075	NOT9_FAT05230	NOT9	93
53200076	NOT9_FAT05230	NOT9	111
53200077	NOT9_FAT05230	NOT9	105
53200078	NOT9_FAT05230	NOT9	38
53200079	NOT9_FAT05230	NOT9	69
53200080	NOT9_FAT05230	NOT9	168
53200081	NOT9_FAT05230	NOT9	90
53200082	NOT9_FAT05230	NOT9	71
53200083	NOT9_FAT05230	NOT9	136
53200084	NOT9_FAT05230	NOT9	146
53200085	NOT9_FAT05230	NOT9	44
53200086	NOT9_FAT05230	NOT9	67
53200087	NOT9_FAT05230	NOT9	138
53200088	NOT9_FAT05230	NOT9	120
53200089	NOT9_FAT05230	NOT9	40
53200090	NOT9_FAT05230	NOT9	121
53200091	NOT9_FAT05230	NOT9	46
53200092	NOT9_FAT05230	NOT9	107
53200093	NOT9_FAT05230	NOT9	263
53200094	NOT9_FAT05230	NOT9	155
53200095	NOT9_FAT05230	NOT9	182
53200096	NOT9_FAT05230	NOT9	77
53200097	NOT9_FAT05230	NOT9	52
53200098	NOT9_FAT05230	NOT9	49
53200099	NOT9_FAT05230	NOT9	64
53200100	NOT9_FAT05230	NOT9	134
53200101	NOT9_FAT05230	NOT9	86
53200102	NOT9_FAT05230	NOT9	106
53200103	NOT9_FAT05230	NOT9	71
53200104	NOT9_FAT05230	NOT9	130
53200105	NOT9_FAT05230	NOT9	23
53200106	NOT9_FAT05230	NOT9	124
53200107	NOT9_FAT05230	NOT9	78
53200108	NOT9_FAT05230	NOT9	70
53200109	NOT9_FAT05230	NOT9	63
53200110	NOT9_FAT05230	NOT9	75
53200111	NOT9_FAT05230	NOT9	75
53200112	NOT9_FAT05230	NOT9	216
53200113	NOT9_FAT05230	NOT9	92
53200114	NOT9_FAT05230	NOT9	31
53200115	NOT9_FAT05230	NOT9	29
53200116	NOT9_FAT05230	NOT9	94
53200117	NOT9_FAT05230	NOT9	160
53200118	NOT9_FAT05230	NOT9	61
53200119	NOT9_FAT05230	NOT9	158
53200120	NOT9_FAT05230	NOT9	210
53200121	NOT9_FAT05230	NOT9	44
53200122	NOT9_FAT05230	NOT9	82
53200123	NOT9_FAT05230	NOT9	113
53200124	NOT9_FAT05230	NOT9	25
53200125	NOT9_FAT05230	NOT9	75
53200126	NOT9_FAT05230	NOT9	85
53200127	NOT9_FAT05230	NOT9	89
53200128	NOT9_FAT05230	NOT9	35
53200129	NOT9_FAT05230	NOT9	143
53200130	NOT9_FAT05230	NOT9	242
53200131	NOT9_FAT05230	NOT9	41
53200132	NOT9_FAT05230	NOT9	138
53200133	NOT9_FAT05230	NOT9	73
53200134	NOT9_FAT05230	NOT9	108
53200135	NOT9_FAT05230	NOT9	81
53200136	NOT9_FAT05230	NOT9	39
53200137	NOT9_FAT05230	NOT9	67
53200138	NOT9_FAT05230	NOT9	111
53200139	NOT9_FAT05230	NOT9	111
53200140	NOT9_FAT05230	NOT9	264
53200141	NOT9_FAT05230	NOT9	72
53200142	NOT9_FAT05230	NOT9	61
53200143	NOT9_FAT05230	NOT9	50
53200144	NOT9_FAT05230	NOT9	89
53200145	NOT9_FAT05230	NOT9	56
53200146	NOT9_FAT05230	NOT9	47
53200147	NOT9_FAT05230	NOT9	36
53200148	NOT9_FAT05230	NOT9	120
53200149	NOT9_FAT05230	NOT9	18
53200150	NOT9_FAT05230	NOT9	55
53200151	NOT9_FAT05230	NOT9	42
53200152	NOT9_FAT05230	NOT9	141
53200153	NOT9_FAT05230	NOT9	91
53200154	NOT9_FAT05230	NOT9	41
53200155	NOT9_FAT05230	NOT9	150
53200156	NOT9_FAT05230	NOT9	64
53200157	NOT9_FAT05230	NOT9	91
53200158	NOT9_FAT05230	NOT9	36
53200159	NOT9_FAT05230	NOT9	8
53200160	NOT9_FAT05230	NOT9	92
53200161	NOT9_FAT05230	NOT9	70
53200162	NOT9_FAT05230	NOT9	124
53200163	NOT9_FAT05230	NOT9	39
53200164	NOT9_FAT05230	NOT9	121
53200165	NOT9_FAT05230	NOT9	172
53200166	NOT9_FAT05230	NOT9	184
53200167	NOT9_FAT05230	NOT9	62
53200168	NOT9_FAT05230	NOT9	75
53200169	NOT9_FAT05230	NOT9	69
53200170	NOT9_FAT05230	NOT9	92
53200171	NOT9_FAT05230	NOT9	81
53200172	NOT9_FAT05230	NOT9	30
53200173	NOT9_FAT05230	NOT9	96
53200174	NOT9_FAT05230	NOT9	55
53200175	NOT9_FAT05230	NOT9	33
53200176	NOT9_FAT05230	NOT9	14
53200177	NOT9_FAT05230	NOT9	28
53200178	NOT9_FAT05230	NOT9	135
53200179	NOT9_FAT05230	NOT9	80
53200180	NOT9_FAT05230	NOT9	111
53200181	NOT9_FAT05230	NOT9	58
53200182	NOT9_FAT05230	NOT9	181
53200183	NOT9_FAT05230	NOT9	215
53200184	NOT9_FAT05230	NOT9	76
53200185	NOT9_FAT05230	NOT9	177
53200186	NOT9_FAT05230	NOT9	75
53200187	NOT9_FAT05230	NOT9	89
53200188	NOT9_FAT05230	NOT9	155
53200189	NOT9_FAT05230	NOT9	162
53200190	NOT9_FAT05230	NOT9	251
53200191	NOT9_FAT05230	NOT9	44
53200192	NOT9_FAT05230	NOT9	65
53200193	NOT9_FAT05230	NOT9	55
53200194	NOT9_FAT05230	NOT9	120
53200195	NOT9_FAT05230	NOT9	104
53200196	NOT9_FAT05230	NOT9	211
53200197	NOT9_FAT05230	NOT9	58
53200198	NOT9_FAT05230	NOT9	104
53200199	NOT9_FAT05230	NOT9	53
53200200	NOT9_FAT05230	NOT9	97
53200201	NOT9_FAT05230	NOT9	69
53200202	NOT9_FAT05230	NOT9	76
53200203	NOT9_FAT05230	NOT9	18
53200204	NOT9_FAT05230	NOT9	27
53200205	NOT9_FAT05230	NOT9	51
53200206	NOT9_FAT05230	NOT9	102
53200207	NOT9_FAT05230	NOT9	172
53200208	NOT9_FAT05230	NOT9	60
53200209	NOT9_FAT05230	NOT9	121
53200210	NOT9_FAT05230	NOT9	222
53200211	NOT9_FAT05230	NOT9	142
53200212	NOT9_FAT05230	NOT9	84
53200213	NOT9_FAT05230	NOT9	163
53200214	NOT9_FAT05230	NOT9	79
53200215	NOT9_FAT05230	NOT9	119
53200216	NOT9_FAT05230	NOT9	115
53200217	NOT9_FAT05230	NOT9	40
53200218	NOT9_FAT05230	NOT9	179
53200219	NOT9_FAT05230	NOT9	74
53200220	NOT9_FAT05230	NOT9	110
53200221	NOT9_FAT05230	NOT9	32
53200222	NOT9_FAT05230	NOT9	135
53200223	NOT9_FAT05230	NOT9	58
53200224	NOT9_FAT05230	NOT9	47
53200225	NOT9_FAT05230	NOT9	32
53200226	NOT9_FAT05230	NOT9	126
53200227	NOT9_FAT05230	NOT9	56
53200228	NOT9_FAT05230	NOT9	147
53200229	NOT9_FAT05230	NOT9	69
53200230	NOT9_FAT05230	NOT9	34
53200231	NOT9_FAT05230	NOT9	49
53200232	NOT9_FAT05230	NOT9	73
53200233	NOT9_FAT05230	NOT9	118
53200234	NOT9_FAT05230	NOT9	91
53200235	NOT9_FAT05230	NOT9	124
53200236	NOT9_FAT05230	NOT9	58
53200237	NOT9_FAT05230	NOT9	55
53200238	NOT9_FAT05230	NOT9	15
53200239	NOT9_FAT05230	NOT9	64
53200240	NOT9_FAT05230	NOT9	92
53200241	NOT9_FAT05230	NOT9	95
53200242	NOT9_FAT05230	NOT9	127
53200243	NOT9_FAT05230	NOT9	171
53200244	NOT9_FAT05230	NOT9	71
53200245	NOT9_FAT05230	NOT9	75
53200246	NOT9_FAT05230	NOT9	88
53200247	NOT9_FAT05230	NOT9	78
53200248	NOT9_FAT05230	NOT9	82
53200249	NOT9_FAT05230	NOT9	48
53200250	NOT9_FAT05230	NOT9	119
53200251	NOT9_FAT05230	NOT9	35
53200252	NOT9_FAT05230	NOT9	8
53200253	NOT9_FAT05230	NOT9	35
53200254	NOT9_FAT05230	NOT9	105
53200255	NOT9_FAT05230	NOT9	96
53200256	NOT9_FAT05230	NOT9	77
53200257	NOT9_FAT05230	NOT9	112
53200258	NOT9_FAT05230	NOT9	79
53200259	NOT9_FAT05230	NOT9	43
53200260	NOT9_FAT05230	NOT9	77
53200261	NOT9_FAT05230	NOT9	150
53200262	NOT9_FAT05230	NOT9	98
53200263	NOT9_FAT05230	NOT9	62
53200264	NOT9_FAT05230	NOT9	93
53200265	NOT9_FAT05230	NOT9	115
53200266	NOT9_FAT05230	NOT9	189
53200267	NOT9_FAT05230	NOT9	47
53200268	NOT9_FAT05230	NOT9	130
53200269	NOT9_FAT05230	NOT9	38
53200270	NOT9_FAT05230	NOT9	103
53200271	NOT9_FAT05230	NOT9	128
53200272	NOT9_FAT05230	NOT9	89
53200273	NOT9_FAT05230	NOT9	158
53200274	NOT9_FAT05230	NOT9	87
53200275	NOT9_FAT05230	NOT9	152
53200276	NOT9_FAT05230	NOT9	92
53200277	NOT9_FAT05230	NOT9	119
53200278	NOT9_FAT05230	NOT9	59
53200279	NOT9_FAT05230	NOT9	49
53200280	NOT9_FAT05230	NOT9	60
53200281	NOT9_FAT05230	NOT9	81
53200282	NOT9_FAT05230	NOT9	129
53200283	NOT9_FAT05230	NOT9	103
53200284	NOT9_FAT05230	NOT9	102
53200285	NOT9_FAT05230	NOT9	190
53200286	NOT9_FAT05230	NOT9	39
53200287	NOT9_FAT05230	NOT9	44
53200288	NOT9_FAT05230	NOT9	86
53200289	NOT9_FAT05230	NOT9	69
53200290	NOT9_FAT05230	NOT9	115
53200291	NOT9_FAT05230	NOT9	229
53200292	NOT9_FAT05230	NOT9	103
53200293	NOT9_FAT05230	NOT9	51
53200294	NOT9_FAT05230	NOT9	148
53200295	NOT9_FAT05230	NOT9	82
53200296	NOT9_FAT05230	NOT9	122
53200297	NOT9_FAT05230	NOT9	214
53200298	NOT9_FAT05230	NOT9	114
53200299	NOT9_FAT05230	NOT9	75
53200300	NOT9_FAT05230	NOT9	36
53200301	NOT9_FAT05230	NOT9	90
53200302	NOT9_FAT05230	NOT9	96
53200303	NOT9_FAT05230	NOT9	84
53200304	NOT9_FAT05230	NOT9	62
53200305	NOT9_FAT05230	NOT9	83
53200306	NOT9_FAT05230	NOT9	73
53200307	NOT9_FAT05230	NOT9	44
53200308	NOT9_FAT05230	NOT9	37
53200309	NOT9_FAT05230	NOT9	80
53200310	NOT9_FAT05230	NOT9	124
53200311	NOT9_FAT05230	NOT9	136
53200312	NOT9_FAT05230	NOT9	54
53200313	NOT9_FAT05230	NOT9	78
53200314	NOT9_FAT05230	NOT9	49
53200315	NOT9_FAT05230	NOT9	40
53200316	NOT9_FAT05230	NOT9	20
53200317	NOT9_FAT05230	NOT9	146
53200318	NOT9_FAT05230	NOT9	69
53200319	NOT9_FAT05230	NOT9	63
53200320	NOT9_FAT05230	NOT9	88
53200321	NOT9_FAT05230	NOT9	137
53200322	NOT9_FAT05230	NOT9	31
53200323	NOT9_FAT05230	NOT9	138
53200324	NOT9_FAT05230	NOT9	49
53200325	NOT9_FAT05230	NOT9	59
53200326	NOT9_FAT05230	NOT9	81
53200327	NOT9_FAT05230	NOT9	52
53200328	NOT9_FAT05230	NOT9	45
53200329	NOT9_FAT05230	NOT9	46
53200330	NOT9_FAT05230	NOT9	122
53200331	NOT9_FAT05230	NOT9	90
53200332	NOT9_FAT05230	NOT9	205
53200333	NOT9_FAT05230	NOT9	98
53200334	NOT9_FAT05230	NOT9	112
53200335	NOT9_FAT05230	NOT9	169
53200336	NOT9_FAT05230	NOT9	153
53200337	NOT9_FAT05230	NOT9	81
53200338	NOT9_FAT05230	NOT9	186
53200339	NOT9_FAT05230	NOT9	74
53200340	NOT9_FAT05230	NOT9	119
53200341	NOT9_FAT05230	NOT9	65
53200342	NOT9_FAT05230	NOT9	40
53200343	NOT9_FAT05230	NOT9	188
53200344	NOT9_FAT05230	NOT9	30
53200345	NOT9_FAT05230	NOT9	152
53200346	NOT9_FAT05230	NOT9	45
53200347	NOT9_FAT05230	NOT9	57
53200348	NOT9_FAT05230	NOT9	100
53200349	NOT9_FAT05230	NOT9	108
53200350	NOT9_FAT05230	NOT9	169
53200351	NOT9_FAT05230	NOT9	34
53200352	NOT9_FAT05230	NOT9	79
53200353	NOT9_FAT05230	NOT9	120
53200354	NOT9_FAT05230	NOT9	32
53200355	NOT9_FAT05230	NOT9	59
53200356	NOT9_FAT05230	NOT9	128
53200357	NOT9_FAT05230	NOT9	58
53200358	NOT9_FAT05230	NOT9	84
53200359	NOT9_FAT05230	NOT9	147
53200360	NOT9_FAT05230	NOT9	115
53200361	NOT9_FAT05230	NOT9	104
53200362	NOT9_FAT05230	NOT9	38
53200363	NOT9_FAT05230	NOT9	131
53200364	NOT9_FAT05230	NOT9	121
53200365	NOT9_FAT05230	NOT9	56
53200366	NOT9_FAT05230	NOT9	58
53200367	NOT9_FAT05230	NOT9	89
53200368	NOT9_FAT05230	NOT9	72
53200369	NOT9_FAT05230	NOT9	62
53200370	NOT9_FAT05230	NOT9	34
53200371	NOT9_FAT05230	NOT9	60
53200372	NOT9_FAT05230	NOT9	81
53200373	NOT9_FAT05230	NOT9	22
53200374	NOT9_FAT05230	NOT9	93
53200375	NOT9_FAT05230	NOT9	115
53200376	NOT9_FAT05230	NOT9	42
53200377	NOT9_FAT05230	NOT9	35
53200378	NOT9_FAT05230	NOT9	107
53200379	NOT9_FAT05230	NOT9	102
53200380	NOT9_FAT05230	NOT9	285
53200381	NOT9_FAT05230	NOT9	53
53200382	NOT9_FAT05230	NOT9	124
53200383	NOT9_FAT05230	NOT9	60
53200384	NOT9_FAT05230	NOT9	100
53200385	NOT9_FAT05230	NOT9	57
53200386	NOT9_FAT05230	NOT9	74
53200387	NOT9_FAT05230	NOT9	86
53200388	NOT9_FAT05230	NOT9	142
53200389	NOT9_FAT05230	NOT9	123
53200390	NOT9_FAT05230	NOT9	215
53200391	NOT9_FAT05230	NOT9	110
53200392	NOT9_FAT05230	NOT9	23
53200393	NOT9_FAT05230	NOT9	69
53200394	NOT9_FAT05230	NOT9	54
53200395	NOT9_FAT05230	NOT9	65
53200396	NOT9_FAT05230	NOT9	115
53200397	NOT9_FAT05230	NOT9	70
53200398	NOT9_FAT05230	NOT9	60
53200399	NOT9_FAT05230	NOT9	52
53200400	NOT9_FAT05230	NOT9	69
53200401	NOT9_FAT05230	NOT9	163
53200402	NOT9_FAT05230	NOT9	64
53200403	NOT9_FAT05230	NOT9	161
53200404	NOT9_FAT05230	NOT9	137
53200405	NOT9_FAT05230	NOT9	138
53200406	NOT9_FAT05230	NOT9	115
53200407	NOT9_FAT05230	NOT9	133
53200408	NOT9_FAT05230	NOT9	53
53200409	NOT9_FAT05230	NOT9	121
53200410	NOT9_FAT05230	NOT9	95
53200411	NOT9_FAT05230	NOT9	80
53200412	NOT9_FAT05230	NOT9	77
53200413	NOT9_FAT05230	NOT9	41
53200414	NOT9_FAT05230	NOT9	75
53200415	NOT9_FAT05230	NOT9	209
53200416	NOT9_FAT05230	NOT9	35
53200417	NOT9_FAT05230	NOT9	153
53200418	NOT9_FAT05230	NOT9	12
53200419	NOT9_FAT05230	NOT9	69
53200420	NOT9_FAT05230	NOT9	70
53200421	NOT9_FAT05230	NOT9	28
53200422	NOT9_FAT05230	NOT9	84
53200423	NOT9_FAT05230	NOT9	107
53200424	NOT9_FAT05230	NOT9	44
53200425	NOT9_FAT05230	NOT9	133
53200426	NOT9_FAT05230	NOT9	61
53200427	NOT9_FAT05230	NOT9	79
53200428	NOT9_FAT05230	NOT9	72
53200429	NOT9_FAT05230	NOT9	22
53200430	NOT9_FAT05230	NOT9	111
53200431	NOT9_FAT05230	NOT9	172
53200432	NOT9_FAT05230	NOT9	20
53200433	NOT9_FAT05230	NOT9	118
53200434	NOT9_FAT05230	NOT9	119
53200435	NOT9_FAT05230	NOT9	30
53200436	NOT9_FAT05230	NOT9	182
53200437	NOT9_FAT05230	NOT9	48
53200438	NOT9_FAT05230	NOT9	33
53200439	NOT9_FAT05230	NOT9	145
53200440	NOT9_FAT05230	NOT9	30
53200441	NOT9_FAT05230	NOT9	104
53200442	NOT9_FAT05230	NOT9	47
53200443	NOT9_FAT05230	NOT9	53
53200444	NOT9_FAT05230	NOT9	87
53200445	NOT9_FAT05230	NOT9	90
53200446	NOT9_FAT05230	NOT9	21
53200447	NOT9_FAT05230	NOT9	44
53200448	NOT9_FAT05230	NOT9	99
53200449	NOT9_FAT05230	NOT9	25
53200450	NOT9_FAT05230	NOT9	150
53200451	NOT9_FAT05230	NOT9	18
53200452	NOT9_FAT05230	NOT9	130
53200453	NOT9_FAT05230	NOT9	119
53200454	NOT9_FAT05230	NOT9	40
53200455	NOT9_FAT05230	NOT9	91
53200456	NOT9_FAT05230	NOT9	58
53200457	NOT9_FAT05230	NOT9	34
53200458	NOT9_FAT05230	NOT9	123
53200459	NOT9_FAT05230	NOT9	50
53200460	NOT9_FAT05230	NOT9	147
53200461	NOT9_FAT05230	NOT9	115
53200462	NOT9_FAT05230	NOT9	90
53200463	NOT9_FAT05230	NOT9	192
53200464	NOT9_FAT05230	NOT9	56
53200465	NOT9_FAT05230	NOT9	109
53200466	NOT9_FAT05230	NOT9	86
53200467	NOT9_FAT05230	NOT9	97
53200468	NOT9_FAT05230	NOT9	194
53200469	NOT9_FAT05230	NOT9	9
53200470	NOT9_FAT05230	NOT9	36
53200471	NOT9_FAT05230	NOT9	73
53200472	NOT9_FAT05230	NOT9	78
53200473	NOT9_FAT05230	NOT9	110
53200474	NOT9_FAT05230	NOT9	69
53200475	NOT9_FAT05230	NOT9	34
53200476	NOT9_FAT05230	NOT9	147
53200477	NOT9_FAT05230	NOT9	16
53200478	NOT9_FAT05230	NOT9	107
53200479	NOT9_FAT05230	NOT9	131
53200480	NOT9_FAT05230	NOT9	68
53200481	NOT9_FAT05230	NOT9	132
53200482	NOT9_FAT05230	NOT9	138
53200483	NOT9_FAT05230	NOT9	63
53200484	NOT9_FAT05230	NOT9	87
53200485	NOT9_FAT05230	NOT9	49
53200486	NOT9_FAT05230	NOT9	104
53200487	NOT9_FAT05230	NOT9	29
53200488	NOT9_FAT05230	NOT9	94
53200489	NOT9_FAT05230	NOT9	72
53200490	NOT9_FAT05230	NOT9	63
53200491	NOT9_FAT05230	NOT9	51
53200492	NOT9_FAT05230	NOT9	56
53200493	NOT9_FAT05230	NOT9	102
53200494	NOT9_FAT05230	NOT9	110
53200495	NOT9_FAT05230	NOT9	7
53200496	NOT9_FAT05230	NOT9	244
53200497	NOT9_FAT05230	NOT9	218
53200498	NOT9_FAT05230	NOT9	73
53200499	NOT9_FAT05230	NOT9	153
53200500	NOT9_FAT05230	NOT9	121
53200501	NOT9_FAT05230	NOT9	108
53200502	NOT9_FAT05230	NOT9	167
53200503	NOT9_FAT05230	NOT9	74
53200504	NOT9_FAT05230	NOT9	130
53200505	NOT9_FAT05230	NOT9	55
53200506	NOT9_FAT05230	NOT9	89
53200507	NOT9_FAT05230	NOT9	52
53200508	NOT9_FAT05230	NOT9	61
53200509	NOT9_FAT05230	NOT9	97
53200510	NOT9_FAT05230	NOT9	119
53200511	NOT9_FAT05230	NOT9	213
53200512	NOT9_FAT05230	NOT9	192
53200513	NOT9_FAT05230	NOT9	125
53200514	NOT9_FAT05230	NOT9	54
53200515	NOT9_FAT05230	NOT9	54
53200516	NOT9_FAT05230	NOT9	132
53200517	NOT9_FAT05230	NOT9	70
53200518	NOT9_FAT05230	NOT9	48
53200519	NOT9_FAT05230	NOT9	119
53200520	NOT9_FAT05230	NOT9	126
53200521	NOT9_FAT05230	NOT9	68
53200522	NOT9_FAT05230	NOT9	68
53200523	NOT9_FAT05230	NOT9	17
53200524	NOT9_FAT05230	NOT9	27
53200525	NOT9_FAT05230	NOT9	99
53200526	NOT9_FAT05230	NOT9	115
53200527	NOT9_FAT05230	NOT9	108
53200528	NOT9_FAT05230	NOT9	78
53200529	NOT9_FAT05230	NOT9	46
53200530	NOT9_FAT05230	NOT9	138
53200531	NOT9_FAT05230	NOT9	82
53200532	NOT9_FAT05230	NOT9	74
53200533	NOT9_FAT05230	NOT9	127
53200534	NOT9_FAT05230	NOT9	112
53200535	NOT9_FAT05230	NOT9	25
53200536	NOT9_FAT05230	NOT9	114
53200537	NOT9_FAT05230	NOT9	215
53200538	NOT9_FAT05230	NOT9	97
53200539	NOT9_FAT05230	NOT9	192
53200540	NOT9_FAT05230	NOT9	110
53200541	NOT9_FAT05230	NOT9	214
53200542	NOT9_FAT05230	NOT9	170
53200543	NOT9_FAT05230	NOT9	156
53200544	NOT9_FAT05230	NOT9	139
53200545	NOT9_FAT05230	NOT9	77
53200546	NOT9_FAT05230	NOT9	102
53200547	NOT9_FAT05230	NOT9	73
53200548	NOT9_FAT05230	NOT9	42
53200549	NOT9_FAT05230	NOT9	38
53200550	NOT9_FAT05230	NOT9	133
53200551	NOT9_FAT05230	NOT9	42
53200552	NOT9_FAT05230	NOT9	35
53200553	NOT9_FAT05230	NOT9	138
53200554	NOT9_FAT05230	NOT9	114
53200555	NOT9_FAT05230	NOT9	101
53200556	NOT9_FAT05230	NOT9	65
53200557	NOT9_FAT05230	NOT9	63
53200558	NOT9_FAT05230	NOT9	129
53200559	NOT9_FAT05230	NOT9	184
53200560	NOT9_FAT05230	NOT9	17
53200561	NOT9_FAT05230	NOT9	119
53200562	NOT9_FAT05230	NOT9	65
53200563	NOT9_FAT05230	NOT9	124
53200564	NOT9_FAT05230	NOT9	105
53200565	NOT9_FAT05230	NOT9	36
53200566	NOT9_FAT05230	NOT9	48
53200567	NOT9_FAT05230	NOT9	105
53200568	NOT9_FAT05230	NOT9	101
53200569	NOT9_FAT05230	NOT9	77
53200570	NOT9_FAT05230	NOT9	146
53200571	NOT9_FAT05230	NOT9	154
53200572	NOT9_FAT05230	NOT9	185
53200573	NOT9_FAT05230	NOT9	206
53200574	NOT9_FAT05230	NOT9	50
53200575	NOT9_FAT05230	NOT9	110
53200576	NOT9_FAT05230	NOT9	148
53200577	NOT9_FAT05230	NOT9	65
53200578	NOT9_FAT05230	NOT9	103
53200579	NOT9_FAT05230	NOT9	33
53200580	NOT9_FAT05230	NOT9	47
53200581	NOT9_FAT05230	NOT9	100
53200582	NOT9_FAT05230	NOT9	9
53200583	NOT9_FAT05230	NOT9	49
53200584	NOT9_FAT05230	NOT9	137
53200585	NOT9_FAT05230	NOT9	102
53200586	NOT9_FAT05230	NOT9	95
53200587	NOT9_FAT05230	NOT9	66
53200588	NOT9_FAT05230	NOT9	31
53200589	NOT9_FAT05230	NOT9	102
53200590	NOT9_FAT05230	NOT9	97
53200591	NOT9_FAT05230	NOT9	96
53200592	NOT9_FAT05230	NOT9	84
53200593	NOT9_FAT05230	NOT9	83
53200594	NOT9_FAT05230	NOT9	25
53200595	NOT9_FAT05230	NOT9	106
53200596	NOT9_FAT05230	NOT9	78
53200597	NOT9_FAT05230	NOT9	238
53200598	NOT9_FAT05230	NOT9	41
53200599	NOT9_FAT05230	NOT9	151
53200600	NOT9_FAT05230	NOT9	170
53200601	NOT9_FAT05230	NOT9	195
53200602	NOT9_FAT05230	NOT9	51
53200603	NOT9_FAT05230	NOT9	98
53200604	NOT9_FAT05230	NOT9	247
53200605	NOT9_FAT05230	NOT9	39
53200606	NOT9_FAT05230	NOT9	165
53200607	NOT9_FAT05230	NOT9	118
53200608	NOT9_FAT05230	NOT9	147
53200609	NOT9_FAT05230	NOT9	124
53200610	NOT9_FAT05230	NOT9	80
53200611	NOT9_FAT05230	NOT9	79
53200612	NOT9_FAT05230	NOT9	83
53200613	NOT9_FAT05230	NOT9	50
53200614	NOT9_FAT05230	NOT9	65
53200615	NOT9_FAT05230	NOT9	109
53200616	NOT9_FAT05230	NOT9	105
53200617	NOT9_FAT05230	NOT9	57
53200618	NOT9_FAT05230	NOT9	41
53200619	NOT9_FAT05230	NOT9	127
53200620	NOT9_FAT05230	NOT9	57
53200621	NOT9_FAT05230	NOT9	83
53200622	NOT9_FAT05230	NOT9	140
53200623	NOT9_FAT05230	NOT9	50
53200624	NOT9_FAT05230	NOT9	15
53200625	NOT9_FAT05230	NOT9	75
53200626	NOT9_FAT05230	NOT9	162
53200627	NOT9_FAT05230	NOT9	58
53200628	NOT9_FAT05230	NOT9	133
53200629	NOT9_FAT05230	NOT9	74
53200630	NOT9_FAT05230	NOT9	45
53200631	NOT9_FAT05230	NOT9	107
53200632	NOT9_FAT05230	NOT9	67
53200633	NOT9_FAT05230	NOT9	113
53200634	NOT9_FAT05230	NOT9	132
53200635	NOT9_FAT05230	NOT9	109
53200636	NOT9_FAT05230	NOT9	37
53200637	NOT9_FAT05230	NOT9	157
53200638	NOT9_FAT05230	NOT9	51
53200639	NOT9_FAT05230	NOT9	174
53200640	NOT9_FAT05230	NOT9	110
53200641	NOT9_FAT05230	NOT9	106
53200642	NOT9_FAT05230	NOT9	118
53200643	NOT9_FAT05230	NOT9	36
53200644	NOT9_FAT05230	NOT9	34
53200645	NOT9_FAT05230	NOT9	59
53200646	NOT9_FAT05230	NOT9	91
53200647	NOT9_FAT05230	NOT9	38
53200648	NOT9_FAT05230	NOT9	123
53200649	NOT9_FAT05230	NOT9	165
53200650	NOT9_FAT05230	NOT9	144
53200651	NOT9_FAT05230	NOT9	19
53200652	NOT9_FAT05230	NOT9	128
53200653	NOT9_FAT05230	NOT9	59
53200654	NOT9_FAT05230	NOT9	35
53200655	NOT9_FAT05230	NOT9	183
53200656	NOT9_FAT05230	NOT9	128
53200657	NOT9_FAT05230	NOT9	95
53200658	NOT9_FAT05230	NOT9	188
53200659	NOT9_FAT05230	NOT9	47
53200660	NOT9_FAT05230	NOT9	121
53200661	NOT9_FAT05230	NOT9	101
53200662	NOT9_FAT05230	NOT9	183
53200663	NOT9_FAT05230	NOT9	52
53200664	NOT9_FAT05230	NOT9	106
53200665	NOT9_FAT05230	NOT9	85
53200666	NOT9_FAT05230	NOT9	42
53200667	NOT9_FAT05230	NOT9	62
53200668	NOT9_FAT05230	NOT9	97
53200669	NOT9_FAT05230	NOT9	120
53200670	NOT9_FAT05230	NOT9	249
53200671	NOT9_FAT05230	NOT9	111
53200672	NOT9_FAT05230	NOT9	73
53200673	NOT9_FAT05230	NOT9	86
53200674	NOT9_FAT05230	NOT9	70
53200675	NOT9_FAT05230	NOT9	162
53200676	NOT9_FAT05230	NOT9	88
53200677	NOT9_FAT05230	NOT9	110
53200678	NOT9_FAT05230	NOT9	26
53200679	NOT9_FAT05230	NOT9	76
53200680	NOT9_FAT05230	NOT9	98
53200681	NOT9_FAT05230	NOT9	217
53200682	NOT9_FAT05230	NOT9	158
53200683	NOT9_FAT05230	NOT9	31
53200684	NOT9_FAT05230	NOT9	25
53200685	NOT9_FAT05230	NOT9	36
53200686	NOT9_FAT05230	NOT9	124
53200687	NOT9_FAT05230	NOT9	51
53200688	NOT9_FAT05230	NOT9	91
53200689	NOT9_FAT05230	NOT9	194
53200690	NOT9_FAT05230	NOT9	35
53200691	NOT9_FAT05230	NOT9	59
53200692	NOT9_FAT05230	NOT9	61
53200693	NOT9_FAT05230	NOT9	138
53200694	NOT9_FAT05230	NOT9	158
53200695	NOT9_FAT05230	NOT9	109
53200696	NOT9_FAT05230	NOT9	63
53200697	NOT9_FAT05230	NOT9	145
53200698	NOT9_FAT05230	NOT9	31
53200699	NOT9_FAT05230	NOT9	80
53200700	NOT9_FAT05230	NOT9	45
53200701	NOT9_FAT05230	NOT9	74
53200702	NOT9_FAT05230	NOT9	55
53200703	NOT9_FAT05230	NOT9	47
53200704	NOT9_FAT05230	NOT9	131
53200705	NOT9_FAT05230	NOT9	56
53200706	NOT9_FAT05230	NOT9	101
53200707	NOT9_FAT05230	NOT9	140
53200708	NOT9_FAT05230	NOT9	134
53200709	NOT9_FAT05230	NOT9	18
53200710	NOT9_FAT05230	NOT9	27
53200711	NOT9_FAT05230	NOT9	99
53200712	NOT9_FAT05230	NOT9	91
53200713	NOT9_FAT05230	NOT9	56
53200714	NOT9_FAT05230	NOT9	28
53200715	NOT9_FAT05230	NOT9	25
53200716	NOT9_FAT05230	NOT9	47
53200717	NOT9_FAT05230	NOT9	124
53200718	NOT9_FAT05230	NOT9	113
53200719	NOT9_FAT05230	NOT9	85
53200720	NOT9_FAT05230	NOT9	66
53200721	NOT9_FAT05230	NOT9	186
53200722	NOT9_FAT05230	NOT9	50
53200723	NOT9_FAT05230	NOT9	102
53200724	NOT9_FAT05230	NOT9	83
53200725	NOT9_FAT05230	NOT9	89
53200726	NOT9_FAT05230	NOT9	160
53200727	NOT9_FAT05230	NOT9	165
53200728	NOT9_FAT05230	NOT9	59
53200729	NOT9_FAT05230	NOT9	146
53200730	NOT9_FAT05230	NOT9	7
53200731	NOT9_FAT05230	NOT9	169
53200732	NOT9_FAT05230	NOT9	110
53200733	NOT9_FAT05230	NOT9	26
53200734	NOT9_FAT05230	NOT9	71
53200735	NOT9_FAT05230	NOT9	101
53200736	NOT9_FAT05230	NOT9	48
53200737	NOT9_FAT05230	NOT9	42
53200738	NOT9_FAT05230	NOT9	81
53200739	NOT9_FAT05230	NOT9	86
53200740	NOT9_FAT05230	NOT9	71
53200741	NOT9_FAT05230	NOT9	146
53200742	NOT9_FAT05230	NOT9	87
53200743	NOT9_FAT05230	NOT9	126
53200744	NOT9_FAT05230	NOT9	65
53200745	NOT9_FAT05230	NOT9	46
53200746	NOT9_FAT05230	NOT9	103
53200747	NOT9_FAT05230	NOT9	80
53200748	NOT9_FAT05230	NOT9	18
53200749	NOT9_FAT05230	NOT9	120
53200750	NOT9_FAT05230	NOT9	75
53200751	NOT9_FAT05230	NOT9	54
53200752	NOT9_FAT05230	NOT9	84
53200753	NOT9_FAT05230	NOT9	102
53200754	NOT9_FAT05230	NOT9	132
53200755	NOT9_FAT05230	NOT9	98
53200756	NOT9_FAT05230	NOT9	211
53200757	NOT9_FAT05230	NOT9	77
53200758	NOT9_FAT05230	NOT9	116
53200759	NOT9_FAT05230	NOT9	46
53200760	NOT9_FAT05230	NOT9	34
53200761	NOT9_FAT05230	NOT9	112
53200762	NOT9_FAT05230	NOT9	202
53200763	NOT9_FAT05230	NOT9	114
53200764	NOT9_FAT05230	NOT9	70
53200765	NOT9_FAT05230	NOT9	22
53200766	NOT9_FAT05230	NOT9	24
53200767	NOT9_FAT05230	NOT9	109
53200768	NOT9_FAT05230	NOT9	77
53200769	NOT9_FAT05230	NOT9	42
53200770	NOT9_FAT05230	NOT9	121
53200771	NOT9_FAT05230	NOT9	142
53200772	NOT9_FAT05230	NOT9	38
53200773	NOT9_FAT05230	NOT9	199
53200774	NOT9_FAT05230	NOT9	20
53200775	NOT9_FAT05230	NOT9	11
53200776	NOT9_FAT05230	NOT9	194
53200777	NOT9_FAT05230	NOT9	62
53200778	NOT9_FAT05230	NOT9	96
53200779	NOT9_FAT05230	NOT9	112
53200780	NOT9_FAT05230	NOT9	140
53200781	NOT9_FAT05230	NOT9	59
53200782	NOT9_FAT05230	NOT9	169
53200783	NOT9_FAT05230	NOT9	187
53200784	NOT9_FAT05230	NOT9	132
53200785	NOT9_FAT05230	NOT9	177
53200786	NOT9_FAT05230	NOT9	262
53200787	NOT9_FAT05230	NOT9	126
53200788	NOT9_FAT05230	NOT9	45
53200789	NOT9_FAT05230	NOT9	113
53200790	NOT9_FAT05230	NOT9	27
53200791	NOT9_FAT05230	NOT9	148
53200792	NOT9_FAT05230	NOT9	56
53200793	NOT9_FAT05230	NOT9	96
53200794	NOT9_FAT05230	NOT9	111
53200795	NOT9_FAT05230	NOT9	63
53200796	NOT9_FAT05230	NOT9	82
53200797	NOT9_FAT05230	NOT9	43
53200798	NOT9_FAT05230	NOT9	200
53200799	NOT9_FAT05230	NOT9	66
53200800	NOT9_FAT05230	NOT9	84
53200801	NOT9_FAT05230	NOT9	102
53200802	NOT9_FAT05230	NOT9	99
53200803	NOT9_FAT05230	NOT9	88
53200804	NOT9_FAT05230	NOT9	38
53200805	NOT9_FAT05230	NOT9	92
53200806	NOT9_FAT05230	NOT9	82
53200807	NOT9_FAT05230	NOT9	84
53200808	NOT9_FAT05230	NOT9	183
53200809	NOT9_FAT05230	NOT9	27
53200810	NOT9_FAT05230	NOT9	106
53200811	NOT9_FAT05230	NOT9	89
53200812	NOT9_FAT05230	NOT9	71
53200813	NOT9_FAT05230	NOT9	69
53200814	NOT9_FAT05230	NOT9	62
53200815	NOT9_FAT05230	NOT9	61
53200816	NOT9_FAT05230	NOT9	97
53200817	NOT9_FAT05230	NOT9	116
53200818	NOT9_FAT05230	NOT9	71
53200819	NOT9_FAT05230	NOT9	32
53200820	NOT9_FAT05230	NOT9	129
53200821	NOT9_FAT05230	NOT9	117
53200822	NOT9_FAT05230	NOT9	119
53200823	NOT9_FAT05230	NOT9	59
53200824	NOT9_FAT05230	NOT9	81
53200825	NOT9_FAT05230	NOT9	105
53200826	NOT9_FAT05230	NOT9	87
53200827	NOT9_FAT05230	NOT9	78
53200828	NOT9_FAT05230	NOT9	51
53200829	NOT9_FAT05230	NOT9	141
53200830	NOT9_FAT05230	NOT9	64
53200831	NOT9_FAT05230	NOT9	89
53200832	NOT9_FAT05230	NOT9	194
53200833	NOT9_FAT05230	NOT9	184
53200834	NOT9_FAT05230	NOT9	39
53200835	NOT9_FAT05230	NOT9	60
53200836	NOT9_FAT05230	NOT9	70
53200837	NOT9_FAT05230	NOT9	122
53200838	NOT9_FAT05230	NOT9	65
53200839	NOT9_FAT05230	NOT9	67
53200840	NOT9_FAT05230	NOT9	21
53200841	NOT9_FAT05230	NOT9	112
53200842	NOT9_FAT05230	NOT9	98
53200843	NOT9_FAT05230	NOT9	55
53200844	NOT9_FAT05230	NOT9	163
53200845	NOT9_FAT05230	NOT9	61
53200846	NOT9_FAT05230	NOT9	90
53200847	NOT9_FAT05230	NOT9	95
53200848	NOT9_FAT05230	NOT9	119
53200849	NOT9_FAT05230	NOT9	152
53200850	NOT9_FAT05230	NOT9	147
53200851	NOT9_FAT05230	NOT9	72
53200852	NOT9_FAT05230	NOT9	160
53200853	NOT9_FAT05230	NOT9	70
53200854	NOT9_FAT05230	NOT9	160
53200855	NOT9_FAT05230	NOT9	175
53200856	NOT9_FAT05230	NOT9	103
53200857	NOT9_FAT05230	NOT9	114
53200858	NOT9_FAT05230	NOT9	40
53200859	NOT9_FAT05230	NOT9	175
53200860	NOT9_FAT05230	NOT9	109
53200861	NOT9_FAT05230	NOT9	58
53200862	NOT9_FAT05230	NOT9	56
53200863	NOT9_FAT05230	NOT9	20
53200864	NOT9_FAT05230	NOT9	117
53200865	NOT9_FAT05230	NOT9	84
53200866	NOT9_FAT05230	NOT9	96
53200867	NOT9_FAT05230	NOT9	116
53200868	NOT9_FAT05230	NOT9	73
53200869	NOT9_FAT05230	NOT9	61
53200870	NOT9_FAT05230	NOT9	116
53200871	NOT9_FAT05230	NOT9	97
53200872	NOT9_FAT05230	NOT9	91
53200873	NOT9_FAT05230	NOT9	65
53200874	NOT9_FAT05230	NOT9	169
53200875	NOT9_FAT05230	NOT9	201
53200876	NOT9_FAT05230	NOT9	108
53200877	NOT9_FAT05230	NOT9	55
53200878	NOT9_FAT05230	NOT9	226
53200879	NOT9_FAT05230	NOT9	61
53200880	NOT9_FAT05230	NOT9	105
53200881	NOT9_FAT05230	NOT9	159
53200882	NOT9_FAT05230	NOT9	73
53200883	NOT9_FAT05230	NOT9	87
53200884	NOT9_FAT05230	NOT9	41
53200885	NOT9_FAT05230	NOT9	141
53200886	NOT9_FAT05230	NOT9	87
53200887	NOT9_FAT05230	NOT9	94
53200888	NOT9_FAT05230	NOT9	95
53200889	NOT9_FAT05230	NOT9	61
53200890	NOT9_FAT05230	NOT9	68
53200891	NOT9_FAT05230	NOT9	36
53200892	NOT9_FAT05230	NOT9	88
53200893	NOT9_FAT05230	NOT9	28
53200894	NOT9_FAT05230	NOT9	36
53200895	NOT9_FAT05230	NOT9	73
53200896	NOT9_FAT05230	NOT9	50
53200897	NOT9_FAT05230	NOT9	63
53200898	NOT9_FAT05230	NOT9	118
53200899	NOT9_FAT05230	NOT9	124
53200900	NOT9_FAT05230	NOT9	136
53200901	NOT9_FAT05230	NOT9	9
53200902	NOT9_FAT05230	NOT9	101
53200903	NOT9_FAT05230	NOT9	111
53200904	NOT9_FAT05230	NOT9	82
53200905	NOT9_FAT05230	NOT9	148
53200906	NOT9_FAT05230	NOT9	41
53200907	NOT9_FAT05230	NOT9	71
53200908	NOT9_FAT05230	NOT9	65
53200909	NOT9_FAT05230	NOT9	182
53200910	NOT9_FAT05230	NOT9	48
53200911	NOT9_FAT05230	NOT9	216
53200912	NOT9_FAT05230	NOT9	175
53200913	NOT9_FAT05230	NOT9	39
53200914	NOT9_FAT05230	NOT9	67
53200915	NOT9_FAT05230	NOT9	60
53200916	NOT9_FAT05230	NOT9	70
53200917	NOT9_FAT05230	NOT9	66
53200918	NOT9_FAT05230	NOT9	178
53200919	NOT9_FAT05230	NOT9	25
53200920	NOT9_FAT05230	NOT9	25
53200921	NOT9_FAT05230	NOT9	49
53200922	NOT9_FAT05230	NOT9	132
53200923	NOT9_FAT05230	NOT9	79
53200924	NOT9_FAT05230	NOT9	155
53200925	NOT9_FAT05230	NOT9	15
53200926	NOT9_FAT05230	NOT9	83
53200927	NOT9_FAT05230	NOT9	108
53200928	NOT9_FAT05230	NOT9	38
53200929	NOT9_FAT05230	NOT9	52
53200930	NOT9_FAT05230	NOT9	90
53200931	NOT9_FAT05230	NOT9	155
53200932	NOT9_FAT05230	NOT9	47
53200933	NOT9_FAT05230	NOT9	100
53200934	NOT9_FAT05230	NOT9	77
53200935	NOT9_FAT05230	NOT9	101
53200936	NOT9_FAT05230	NOT9	85
53200937	NOT9_FAT05230	NOT9	69
53200938	NOT9_FAT05230	NOT9	118
53200939	NOT9_FAT05230	NOT9	79
53200940	NOT9_FAT05230	NOT9	223
53200941	NOT9_FAT05230	NOT9	119
53200942	NOT9_FAT05230	NOT9	162
53200943	NOT9_FAT05230	NOT9	75
53200944	NOT9_FAT05230	NOT9	171
53200945	NOT9_FAT05230	NOT9	22
53200946	NOT9_FAT05230	NOT9	85
53200947	NOT9_FAT05230	NOT9	110
53200948	NOT9_FAT05230	NOT9	134
53200949	NOT9_FAT05230	NOT9	68
53200950	NOT9_FAT05230	NOT9	73
53200951	NOT9_FAT05230	NOT9	160
53200952	NOT9_FAT05230	NOT9	84
53200953	NOT9_FAT05230	NOT9	118
53200954	NOT9_FAT05230	NOT9	159
53200955	NOT9_FAT05230	NOT9	53
53200956	NOT9_FAT05230	NOT9	83
53200957	NOT9_FAT05230	NOT9	20
53200958	NOT9_FAT05230	NOT9	39
53200959	NOT9_FAT05230	NOT9	117
53200960	NOT9_FAT05230	NOT9	55
53200961	NOT9_FAT05230	NOT9	50
53200962	NOT9_FAT05230	NOT9	98
53200963	NOT9_FAT05230	NOT9	91
53200964	NOT9_FAT05230	NOT9	90
53200965	NOT9_FAT05230	NOT9	133
53200966	NOT9_FAT05230	NOT9	44
53200967	NOT9_FAT05230	NOT9	74
53200968	NOT9_FAT05230	NOT9	60
53200969	NOT9_FAT05230	NOT9	47
53200970	NOT9_FAT05230	NOT9	16
53200971	NOT9_FAT05230	NOT9	102
53200972	NOT9_FAT05230	NOT9	101
53200973	NOT9_FAT05230	NOT9	89
53200974	NOT9_FAT05230	NOT9	72
53200975	NOT9_FAT05230	NOT9	168
53200976	NOT9_FAT05230	NOT9	78
53200977	NOT9_FAT05230	NOT9	74
53200978	NOT9_FAT05230	NOT9	24
53200979	NOT9_FAT05230	NOT9	94
53200980	NOT9_FAT05230	NOT9	184
53200981	NOT9_FAT05230	NOT9	47
53200982	NOT9_FAT05230	NOT9	96
53200983	NOT9_FAT05230	NOT9	151
53200984	NOT9_FAT05230	NOT9	72
53200985	NOT9_FAT05230	NOT9	125
53200986	NOT9_FAT05230	NOT9	123
53200987	NOT9_FAT05230	NOT9	69
53200988	NOT9_FAT05230	NOT9	52
53200989	NOT9_FAT05230	NOT9	201
53200990	NOT9_FAT05230	NOT9	115
53200991	NOT9_FAT05230	NOT9	97
53200992	NOT9_FAT05230	NOT9	51
53200993	NOT9_FAT05230	NOT9	88
53200994	NOT9_FAT05230	NOT9	81
53200995	NOT9_FAT05230	NOT9	124
53200996	NOT9_FAT05230	NOT9	117
53200997	NOT9_FAT05230	NOT9	151
53200998	NOT9_FAT05230	NOT9	133
53200999	NOT9_FAT05230	NOT9	39
53201000	NOT9_FAT05230	NOT9	55
53201001	NOT9_FAT05230	NOT9	65
53201002	NOT9_FAT05230	NOT9	92
53201003	NOT9_FAT05230	NOT9	189
53201004	NOT9_FAT05230	NOT9	130
53201005	NOT9_FAT05230	NOT9	84
53201006	NOT9_FAT05230	NOT9	46
53201007	NOT9_FAT05230	NOT9	92
53201008	NOT9_FAT05230	NOT9	73
53201009	NOT9_FAT05230	NOT9	142
53201010	NOT9_FAT05230	NOT9	51
53201011	NOT9_FAT05230	NOT9	147
53201012	NOT9_FAT05230	NOT9	116
53201013	NOT9_FAT05230	NOT9	63
53201014	NOT9_FAT05230	NOT9	58
53201015	NOT9_FAT05230	NOT9	83
53201016	NOT9_FAT05230	NOT9	75
53201017	NOT9_FAT05230	NOT9	112
53201018	NOT9_FAT05230	NOT9	59
53201019	NOT9_FAT05230	NOT9	57
53201020	NOT9_FAT05230	NOT9	119
53201021	NOT9_FAT05230	NOT9	115
53201022	NOT9_FAT05230	NOT9	50
53201023	NOT9_FAT05230	NOT9	108
53201024	NOT9_FAT05230	NOT9	30
53201025	NOT9_FAT05230	NOT9	72
53201026	NOT9_FAT05230	NOT9	298
53201027	NOT9_FAT05230	NOT9	42
53201028	NOT9_FAT05230	NOT9	38
53201029	NOT9_FAT05230	NOT9	37
53201030	NOT9_FAT05230	NOT9	58
53201031	NOT9_FAT05230	NOT9	55
53201032	NOT9_FAT05230	NOT9	156
53201033	NOT9_FAT05230	NOT9	123
53201034	NOT9_FAT05230	NOT9	135
53201035	NOT9_FAT05230	NOT9	8
53201036	NOT9_FAT05230	NOT9	74
53201037	NOT9_FAT05230	NOT9	131
53201038	NOT9_FAT05230	NOT9	68
53201039	NOT9_FAT05230	NOT9	67
53201040	NOT9_FAT05230	NOT9	34
53201041	NOT9_FAT05230	NOT9	109
53201042	NOT9_FAT05230	NOT9	52
53201043	NOT9_FAT05230	NOT9	102
53201044	NOT9_FAT05230	NOT9	33
53201045	NOT9_FAT05230	NOT9	200
53201046	NOT9_FAT05230	NOT9	120
53201047	NOT9_FAT05230	NOT9	67
53201048	NOT9_FAT05230	NOT9	96
53201049	NOT9_FAT05230	NOT9	48
53201050	NOT9_FAT05230	NOT9	39
53201051	NOT9_FAT05230	NOT9	166
53201052	NOT9_FAT05230	NOT9	114
53201053	NOT9_FAT05230	NOT9	152
53201054	NOT9_FAT05230	NOT9	19
53201055	NOT9_FAT05230	NOT9	96
53201056	NOT9_FAT05230	NOT9	94
53201057	NOT9_FAT05230	NOT9	71
53201058	NOT9_FAT05230	NOT9	68
53201059	NOT9_FAT05230	NOT9	102
53201060	NOT9_FAT05230	NOT9	67
53201061	NOT9_FAT05230	NOT9	68
53201062	NOT9_FAT05230	NOT9	109
53201063	NOT9_FAT05230	NOT9	40
53201064	NOT9_FAT05230	NOT9	47
53201065	NOT9_FAT05230	NOT9	36
53201066	NOT9_FAT05230	NOT9	111
53201067	NOT9_FAT05230	NOT9	95
53201068	NOT9_FAT05230	NOT9	103
53201069	NOT9_FAT05230	NOT9	156
53201070	NOT9_FAT05230	NOT9	107
53201071	NOT9_FAT05230	NOT9	105
53201072	NOT9_FAT05230	NOT9	32
53201073	NOT9_FAT05230	NOT9	140
53201074	NOT9_FAT05230	NOT9	211
53201075	NOT9_FAT05230	NOT9	55
53201076	NOT9_FAT05230	NOT9	160
53201077	NOT9_FAT05230	NOT9	179
53201078	NOT9_FAT05230	NOT9	129
53201079	NOT9_FAT05230	NOT9	51
53201080	NOT9_FAT05230	NOT9	70
53201081	NOT9_FAT05230	NOT9	243
53201082	NOT9_FAT05230	NOT9	32
53201083	NOT9_FAT05230	NOT9	48
53201084	NOT9_FAT05230	NOT9	90
53201085	NOT9_FAT05230	NOT9	94
53201086	NOT9_FAT05230	NOT9	113
53201087	NOT9_FAT05230	NOT9	90
53201088	NOT9_FAT05230	NOT9	132
53201089	NOT9_FAT05230	NOT9	74
53201090	NOT9_FAT05230	NOT9	48
53201091	NOT9_FAT05230	NOT9	155
53201092	NOT9_FAT05230	NOT9	71
53201093	NOT9_FAT05230	NOT9	109
53201094	NOT9_FAT05230	NOT9	84
53201095	NOT9_FAT05230	NOT9	21
53201096	NOT9_FAT05230	NOT9	63
53201097	NOT9_FAT05230	NOT9	29
53201098	NOT9_FAT05230	NOT9	52
53201099	NOT9_FAT05230	NOT9	173
53201100	NOT9_FAT05230	NOT9	79
53201101	NOT9_FAT05230	NOT9	147
53201102	NOT9_FAT05230	NOT9	123
53201103	NOT9_FAT05230	NOT9	119
53201104	NOT9_FAT05230	NOT9	87
53201105	NOT9_FAT05230	NOT9	36
53201106	NOT9_FAT05230	NOT9	125
53201107	NOT9_FAT05230	NOT9	81
53201108	NOT9_FAT05230	NOT9	50
53201109	NOT9_FAT05230	NOT9	60
53201110	NOT9_FAT05230	NOT9	64
53201111	NOT9_FAT05230	NOT9	84
53201112	NOT9_FAT05230	NOT9	50
53201113	NOT9_FAT05230	NOT9	148
53201114	NOT9_FAT05230	NOT9	57
53201115	NOT9_FAT05230	NOT9	71
53201116	NOT9_FAT05230	NOT9	153
53201117	NOT9_FAT05230	NOT9	60
53201118	NOT9_FAT05230	NOT9	39
53201119	NOT9_FAT05230	NOT9	88
53201120	NOT9_FAT05230	NOT9	78
53201121	NOT9_FAT05230	NOT9	15
53201122	NOT9_FAT05230	NOT9	71
53201123	NOT9_FAT05230	NOT9	37
53201124	NOT9_FAT05230	NOT9	130
53201125	NOT9_FAT05230	NOT9	43
53201126	NOT9_FAT05230	NOT9	96
53201127	NOT9_FAT05230	NOT9	167
53201128	NOT9_FAT05230	NOT9	103
53201129	NOT9_FAT05230	NOT9	173
53201130	NOT9_FAT05230	NOT9	31
53201131	NOT9_FAT05230	NOT9	72
53201132	NOT9_FAT05230	NOT9	114
53201133	NOT9_FAT05230	NOT9	102
53201134	NOT9_FAT05230	NOT9	63
53201135	NOT9_FAT05230	NOT9	96
53201136	NOT9_FAT05230	NOT9	91
53201137	NOT9_FAT05230	NOT9	152
53201138	NOT9_FAT05230	NOT9	93
53201139	NOT9_FAT05230	NOT9	67
53201140	NOT9_FAT05230	NOT9	185
53201141	NOT9_FAT05230	NOT9	160
53201142	NOT9_FAT05230	NOT9	49
53201143	NOT9_FAT05230	NOT9	130
53201144	NOT9_FAT05230	NOT9	157
53201145	NOT9_FAT05230	NOT9	117
53201146	NOT9_FAT05230	NOT9	130
53201147	NOT9_FAT05230	NOT9	56
53201148	NOT9_FAT05230	NOT9	100
53201149	NOT9_FAT05230	NOT9	47
53201150	NOT9_FAT05230	NOT9	132
53201151	NOT9_FAT05230	NOT9	57
53201152	NOT9_FAT05230	NOT9	33
53201153	NOT9_FAT05230	NOT9	141
53201154	NOT9_FAT05230	NOT9	116
53201155	NOT9_FAT05230	NOT9	188
53201156	NOT9_FAT05230	NOT9	33
53201157	NOT9_FAT05230	NOT9	104
53201158	NOT9_FAT05230	NOT9	140
53201159	NOT9_FAT05230	NOT9	65
53201160	NOT9_FAT05230	NOT9	66
53201161	NOT9_FAT05230	NOT9	67
53201162	NOT9_FAT05230	NOT9	105
53201163	NOT9_FAT05230	NOT9	94
53201164	NOT9_FAT05230	NOT9	66
53201165	NOT9_FAT05230	NOT9	102
53201166	NOT9_FAT05230	NOT9	48
53201167	NOT9_FAT05230	NOT9	29
53201168	NOT9_FAT05230	NOT9	210
53201169	NOT9_FAT05230	NOT9	120
53201170	NOT9_FAT05230	NOT9	82
53201171	NOT9_FAT05230	NOT9	79
53201172	NOT9_FAT05230	NOT9	123
53201173	NOT9_FAT05230	NOT9	128
53201174	NOT9_FAT05230	NOT9	74
53201175	NOT9_FAT05230	NOT9	87
53201176	NOT9_FAT05230	NOT9	55
53201177	NOT9_FAT05230	NOT9	84
53201178	NOT9_FAT05230	NOT9	188
53201179	NOT9_FAT05230	NOT9	91
53201180	NOT9_FAT05230	NOT9	101
53201181	NOT9_FAT05230	NOT9	155
53201182	NOT9_FAT05230	NOT9	68
53201183	NOT9_FAT05230	NOT9	68
53201184	NOT9_FAT05230	NOT9	141
53201185	NOT9_FAT05230	NOT9	115
53201186	NOT9_FAT05230	NOT9	98
53201187	NOT9_FAT05230	NOT9	52
53201188	NOT9_FAT05230	NOT9	122
53201189	NOT9_FAT05230	NOT9	76
53201190	NOT9_FAT05230	NOT9	198
53201191	NOT9_FAT05230	NOT9	114
53201192	NOT9_FAT05230	NOT9	90
53201193	NOT9_FAT05230	NOT9	183
53201194	NOT9_FAT05230	NOT9	77
53201195	NOT9_FAT05230	NOT9	111
53201196	NOT9_FAT05230	NOT9	142
53201197	NOT9_FAT05230	NOT9	151
53201198	NOT9_FAT05230	NOT9	58
53201199	NOT9_FAT05230	NOT9	62
53201200	NOT9_FAT05230	NOT9	270
53201201	NOT9_FAT05230	NOT9	54
53201202	NOT9_FAT05230	NOT9	85
53201203	NOT9_FAT05230	NOT9	130
53201204	NOT9_FAT05230	NOT9	185
53201205	NOT9_FAT05230	NOT9	47
53201206	NOT9_FAT05230	NOT9	56
53201207	NOT9_FAT05230	NOT9	40
53201208	NOT9_FAT05230	NOT9	157
53201209	NOT9_FAT05230	NOT9	171
53201210	NOT9_FAT05230	NOT9	86
53201211	NOT9_FAT05230	NOT9	169
53201212	NOT9_FAT05230	NOT9	70
53201213	NOT9_FAT05230	NOT9	64
53201214	NOT9_FAT05230	NOT9	48
53201215	NOT9_FAT05230	NOT9	107
53201216	NOT9_FAT05230	NOT9	97
53201217	NOT9_FAT05230	NOT9	138
53201218	NOT9_FAT05230	NOT9	118
53201219	NOT9_FAT05230	NOT9	173
53201220	NOT9_FAT05230	NOT9	127
53201221	NOT9_FAT05230	NOT9	98
53201222	NOT9_FAT05230	NOT9	64
53201223	NOT9_FAT05230	NOT9	127
53201224	NOT9_FAT05230	NOT9	93
53201225	NOT9_FAT05230	NOT9	63
53201226	NOT9_FAT05230	NOT9	57
53201227	NOT9_FAT05230	NOT9	59
53201228	NOT9_FAT05230	NOT9	111
53201229	NOT9_FAT05230	NOT9	21
53201230	NOT9_FAT05230	NOT9	68
53201231	NOT9_FAT05230	NOT9	103
53201232	NOT9_FAT05230	NOT9	103
53201233	NOT9_FAT05230	NOT9	153
53201234	NOT9_FAT05230	NOT9	111
53201235	NOT9_FAT05230	NOT9	76
53201236	NOT9_FAT05230	NOT9	56
53201237	NOT9_FAT05230	NOT9	170
53201238	NOT9_FAT05230	NOT9	56
53201239	NOT9_FAT05230	NOT9	91
53201240	NOT9_FAT05230	NOT9	67
53201241	NOT9_FAT05230	NOT9	81
53201242	NOT9_FAT05230	NOT9	94
53201243	NOT9_FAT05230	NOT9	85
53201244	NOT9_FAT05230	NOT9	55
53201245	NOT9_FAT05230	NOT9	85
53201246	NOT9_FAT05230	NOT9	157
53201247	NOT9_FAT05230	NOT9	61
53201248	NOT9_FAT05230	NOT9	84
53201249	NOT9_FAT05230	NOT9	42
53201250	NOT9_FAT05230	NOT9	52
53201251	NOT9_FAT05230	NOT9	44
53201252	NOT9_FAT05230	NOT9	8
53201253	NOT9_FAT05230	NOT9	67
53201254	NOT9_FAT05230	NOT9	42
53201255	NOT9_FAT05230	NOT9	172
53201256	NOT9_FAT05230	NOT9	42
53201257	NOT9_FAT05230	NOT9	25
53201258	NOT9_FAT05230	NOT9	50
53201259	NOT9_FAT05230	NOT9	56
53201260	NOT9_FAT05230	NOT9	108
53201261	NOT9_FAT05230	NOT9	30
53201262	NOT9_FAT05230	NOT9	97
53201263	NOT9_FAT05230	NOT9	52
53201264	NOT9_FAT05230	NOT9	121
53201265	NOT9_FAT05230	NOT9	73
53201266	NOT9_FAT05230	NOT9	11
53201267	NOT9_FAT05230	NOT9	57
53201268	NOT9_FAT05230	NOT9	109
53201269	NOT9_FAT05230	NOT9	115
53201270	NOT9_FAT05230	NOT9	114
53201271	NOT9_FAT05230	NOT9	128
53201272	NOT9_FAT05230	NOT9	67
53201273	NOT9_FAT05230	NOT9	17
53201274	NOT9_FAT05230	NOT9	11
53201275	NOT9_FAT05230	NOT9	49
53201276	NOT9_FAT05230	NOT9	106
53201277	NOT9_FAT05230	NOT9	200
53201278	NOT9_FAT05230	NOT9	112
53201279	NOT9_FAT05230	NOT9	81
53201280	NOT9_FAT05230	NOT9	102
53201281	NOT9_FAT05230	NOT9	156
53201282	NOT9_FAT05230	NOT9	117
53201283	NOT9_FAT05230	NOT9	55
53201284	NOT9_FAT05230	NOT9	179
53201285	NOT9_FAT05230	NOT9	91
53201286	NOT9_FAT05230	NOT9	150
53201287	NOT9_FAT05230	NOT9	189
53201288	NOT9_FAT05230	NOT9	282
53201289	NOT9_FAT05230	NOT9	167
53201290	NOT9_FAT05230	NOT9	141
53201291	NOT9_FAT05230	NOT9	47
53201292	NOT9_FAT05230	NOT9	64
53201293	NOT9_FAT05230	NOT9	118
53201294	NOT9_FAT05230	NOT9	32
53201295	NOT9_FAT05230	NOT9	83
53201296	NOT9_FAT05230	NOT9	150
53201297	NOT9_FAT05230	NOT9	66
53201298	NOT9_FAT05230	NOT9	171
53201299	NOT9_FAT05230	NOT9	159
53201300	NOT9_FAT05230	NOT9	66
53201301	NOT9_FAT05230	NOT9	126
53201302	NOT9_FAT05230	NOT9	79
53201303	NOT9_FAT05230	NOT9	99
53201304	NOT9_FAT05230	NOT9	64
53201305	NOT9_FAT05230	NOT9	90
53201306	NOT9_FAT05230	NOT9	159
53201307	NOT9_FAT05230	NOT9	59
53201308	NOT9_FAT05230	NOT9	115
53201309	NOT9_FAT05230	NOT9	59
53201310	NOT9_FAT05230	NOT9	194
53201311	NOT9_FAT05230	NOT9	15
53201312	NOT9_FAT05230	NOT9	140
53201313	NOT9_FAT05230	NOT9	130
53201314	NOT9_FAT05230	NOT9	149
53201315	NOT9_FAT05230	NOT9	163
53201316	NOT9_FAT05230	NOT9	74
53201317	NOT9_FAT05230	NOT9	187
53201318	NOT9_FAT05230	NOT9	206
53201319	NOT9_FAT05230	NOT9	152
53201320	NOT9_FAT05230	NOT9	141
53201321	NOT9_FAT05230	NOT9	147
53201322	NOT9_FAT05230	NOT9	33
53201323	NOT9_FAT05230	NOT9	93
53201324	NOT9_FAT05230	NOT9	137
53201325	NOT9_FAT05230	NOT9	31
53201326	NOT9_FAT05230	NOT9	117
53201327	NOT9_FAT05230	NOT9	96
53201328	NOT9_FAT05230	NOT9	195
53201329	NOT9_FAT05230	NOT9	90
53201330	NOT9_FAT05230	NOT9	57
53201331	NOT9_FAT05230	NOT9	109
53201332	NOT9_FAT05230	NOT9	87
53201333	NOT9_FAT05230	NOT9	201
53201334	NOT9_FAT05230	NOT9	123
53201335	NOT9_FAT05230	NOT9	205
53201336	NOT9_FAT05230	NOT9	123
53201337	NOT9_FAT05230	NOT9	53
53201338	NOT9_FAT05230	NOT9	52
53201339	NOT9_FAT05230	NOT9	26
53201340	NOT9_FAT05230	NOT9	138
53201341	NOT9_FAT05230	NOT9	36
53201342	NOT9_FAT05230	NOT9	91
53201343	NOT9_FAT05230	NOT9	30
53201344	NOT9_FAT05230	NOT9	69
53201345	NOT9_FAT05230	NOT9	68
53201346	NOT9_FAT05230	NOT9	83
53201347	NOT9_FAT05230	NOT9	75
53201348	NOT9_FAT05230	NOT9	55
53201349	NOT9_FAT05230	NOT9	86
53201350	NOT9_FAT05230	NOT9	43
53201351	NOT9_FAT05230	NOT9	95
53201352	NOT9_FAT05230	NOT9	158
53201353	NOT9_FAT05230	NOT9	82
53201354	NOT9_FAT05230	NOT9	257
53201355	NOT9_FAT05230	NOT9	83
53201356	NOT9_FAT05230	NOT9	54
53201357	NOT9_FAT05230	NOT9	33
53201358	NOT9_FAT05230	NOT9	125
53201359	NOT9_FAT05230	NOT9	229
53201360	NOT9_FAT05230	NOT9	64
53201361	NOT9_FAT05230	NOT9	73
53201362	NOT9_FAT05230	NOT9	115
53201363	NOT9_FAT05230	NOT9	70
53201364	NOT9_FAT05230	NOT9	62
53201365	NOT9_FAT05230	NOT9	188
53201366	NOT9_FAT05230	NOT9	27
53201367	NOT9_FAT05230	NOT9	27
53201368	NOT9_FAT05230	NOT9	101
53201369	NOT9_FAT05230	NOT9	135
53201370	NOT9_FAT05230	NOT9	85
53201371	NOT9_FAT05230	NOT9	168
53201372	NOT9_FAT05230	NOT9	97
53201373	NOT9_FAT05230	NOT9	76
53201374	NOT9_FAT05230	NOT9	103
53201375	NOT9_FAT05230	NOT9	60
53201376	NOT9_FAT05230	NOT9	130
53201377	NOT9_FAT05230	NOT9	79
53201378	NOT9_FAT05230	NOT9	124
53201379	NOT9_FAT05230	NOT9	147
53201380	NOT9_FAT05230	NOT9	83
53201381	NOT9_FAT05230	NOT9	42
53201382	NOT9_FAT05230	NOT9	59
53201383	NOT9_FAT05230	NOT9	209
53201384	NOT9_FAT05230	NOT9	41
53201385	NOT9_FAT05230	NOT9	73
53201386	NOT9_FAT05230	NOT9	134
53201387	NOT9_FAT05230	NOT9	60
53201388	NOT9_FAT05230	NOT9	68
53201389	NOT9_FAT05230	NOT9	62
53201390	NOT9_FAT05230	NOT9	27
53201391	NOT9_FAT05230	NOT9	121
53201392	NOT9_FAT05230	NOT9	179
53201393	NOT9_FAT05230	NOT9	85
53201394	NOT9_FAT05230	NOT9	58
53201395	NOT9_FAT05230	NOT9	64
53201396	NOT9_FAT05230	NOT9	97
53201397	NOT9_FAT05230	NOT9	72
53201398	NOT9_FAT05230	NOT9	89
53201399	NOT9_FAT05230	NOT9	80
53201400	NOT9_FAT05230	NOT9	139
53201401	NOT9_FAT05230	NOT9	185
53201402	NOT9_FAT05230	NOT9	167
53201403	NOT9_FAT05230	NOT9	130
53201404	NOT9_FAT05230	NOT9	145
53201405	NOT9_FAT05230	NOT9	69
53201406	NOT9_FAT05230	NOT9	239
53201407	NOT9_FAT05230	NOT9	144
53201408	NOT9_FAT05230	NOT9	79
53201409	NOT9_FAT05230	NOT9	71
53201410	NOT9_FAT05230	NOT9	62
53201411	NOT9_FAT05230	NOT9	118
53201412	NOT9_FAT05230	NOT9	60
53201413	NOT9_FAT05230	NOT9	125
53201414	NOT9_FAT05230	NOT9	26
53201415	NOT9_FAT05230	NOT9	236
53201416	NOT9_FAT05230	NOT9	42
53201417	NOT9_FAT05230	NOT9	30
53201418	NOT9_FAT05230	NOT9	61
53201419	NOT9_FAT05230	NOT9	204
53201420	NOT9_FAT05230	NOT9	164
53201421	NOT9_FAT05230	NOT9	89
53201422	NOT9_FAT05230	NOT9	104
53201423	NOT9_FAT05230	NOT9	94
53201424	NOT9_FAT05230	NOT9	64
53201425	NOT9_FAT05230	NOT9	65
53201426	NOT9_FAT05230	NOT9	190
53201427	NOT9_FAT05230	NOT9	62
53201428	NOT9_FAT05230	NOT9	61
53201429	NOT9_FAT05230	NOT9	122
53201430	NOT9_FAT05230	NOT9	246
53201431	NOT9_FAT05230	NOT9	37
53201432	NOT9_FAT05230	NOT9	198
53201433	NOT9_FAT05230	NOT9	139
53201434	NOT9_FAT05230	NOT9	137
53201435	NOT9_FAT05230	NOT9	66
53201436	NOT9_FAT05230	NOT9	144
53201437	NOT9_FAT05230	NOT9	78
53201438	NOT9_FAT05230	NOT9	11
53201439	NOT9_FAT05230	NOT9	91
53201440	NOT9_FAT05230	NOT9	111
53201441	NOT9_FAT05230	NOT9	126
53201442	NOT9_FAT05230	NOT9	48
53201443	NOT9_FAT05230	NOT9	17
53201444	NOT9_FAT05230	NOT9	69
53201445	NOT9_FAT05230	NOT9	31
53201446	NOT9_FAT05230	NOT9	71
53201447	NOT9_FAT05230	NOT9	45
53201448	NOT9_FAT05230	NOT9	171
53201449	NOT9_FAT05230	NOT9	113
53201450	NOT9_FAT05230	NOT9	93
53201451	NOT9_FAT05230	NOT9	122
53201452	NOT9_FAT05230	NOT9	95
53201453	NOT9_FAT05230	NOT9	122
53201454	NOT9_FAT05230	NOT9	91
53201455	NOT9_FAT05230	NOT9	156
53201456	NOT9_FAT05230	NOT9	28
53201457	NOT9_FAT05230	NOT9	96
53201458	NOT9_FAT05230	NOT9	96
53201459	NOT9_FAT05230	NOT9	110
53201460	NOT9_FAT05230	NOT9	86
53201461	NOT9_FAT05230	NOT9	38
53201462	NOT9_FAT05230	NOT9	72
53201463	NOT9_FAT05230	NOT9	70
53201464	NOT9_FAT05230	NOT9	132
53201465	NOT9_FAT05230	NOT9	245
53201466	NOT9_FAT05230	NOT9	81
53201467	NOT9_FAT05230	NOT9	71
53201468	NOT9_FAT05230	NOT9	131
53201469	NOT9_FAT05230	NOT9	62
53201470	NOT9_FAT05230	NOT9	26
53201471	NOT9_FAT05230	NOT9	31
53201472	NOT9_FAT05230	NOT9	169
53201473	NOT9_FAT05230	NOT9	143
53201474	NOT9_FAT05230	NOT9	38
53201475	NOT9_FAT05230	NOT9	19
53201476	NOT9_FAT05230	NOT9	42
53201477	NOT9_FAT05230	NOT9	85
53201478	NOT9_FAT05230	NOT9	161
53201479	NOT9_FAT05230	NOT9	55
53201480	NOT9_FAT05230	NOT9	110
53201481	NOT9_FAT05230	NOT9	93
53201482	NOT9_FAT05230	NOT9	134
53201483	NOT9_FAT05230	NOT9	109
53201484	NOT9_FAT05230	NOT9	45
53201485	NOT9_FAT05230	NOT9	106
53201486	NOT9_FAT05230	NOT9	182
53201487	NOT9_FAT05230	NOT9	141
53201488	NOT9_FAT05230	NOT9	152
53201489	NOT9_FAT05230	NOT9	138
53201490	NOT9_FAT05230	NOT9	42
53201491	NOT9_FAT05230	NOT9	29
53201492	NOT9_FAT05230	NOT9	127
53201493	NOT9_FAT05230	NOT9	92
53201494	NOT9_FAT05230	NOT9	34
53201495	NOT9_FAT05230	NOT9	53
53201496	NOT9_FAT05230	NOT9	78
53201497	NOT9_FAT05230	NOT9	122
53201498	NOT9_FAT05230	NOT9	28
53201499	NOT9_FAT05230	NOT9	22
53201500	NOT9_FAT05230	NOT9	106
53201501	NOT9_FAT05230	NOT9	162
53201502	NOT9_FAT05230	NOT9	102
53201503	NOT9_FAT05230	NOT9	21
53201504	NOT9_FAT05230	NOT9	47
53201505	NOT9_FAT05230	NOT9	33
53201506	NOT9_FAT05230	NOT9	113
53201507	NOT9_FAT05230	NOT9	115
53201508	NOT9_FAT05230	NOT9	85
53201509	NOT9_FAT05230	NOT9	132
53201510	NOT9_FAT05230	NOT9	149
53201511	NOT9_FAT05230	NOT9	95
53201512	NOT9_FAT05230	NOT9	196
53201513	NOT9_FAT05230	NOT9	31
53201514	NOT9_FAT05230	NOT9	72
53201515	NOT9_FAT05230	NOT9	77
53201516	NOT9_FAT05230	NOT9	41
53201517	NOT9_FAT05230	NOT9	37
53201518	NOT9_FAT05230	NOT9	80
53201519	NOT9_FAT05230	NOT9	76
53201520	NOT9_FAT05230	NOT9	168
53201521	NOT9_FAT05230	NOT9	172
53201522	NOT9_FAT05230	NOT9	103
53201523	NOT9_FAT05230	NOT9	69
53201524	NOT9_FAT05230	NOT9	67
53201525	NOT9_FAT05230	NOT9	60
53201526	NOT9_FAT05230	NOT9	136
53201527	NOT9_FAT05230	NOT9	57
53201528	NOT9_FAT05230	NOT9	47
53201529	NOT9_FAT05230	NOT9	108
53201530	NOT9_FAT05230	NOT9	173
53201531	NOT9_FAT05230	NOT9	101
53201532	NOT9_FAT05230	NOT9	146
53201533	NOT9_FAT05230	NOT9	69
53201534	NOT9_FAT05230	NOT9	156
53201535	NOT9_FAT05230	NOT9	192
53201536	NOT9_FAT05230	NOT9	67
53201537	NOT9_FAT05230	NOT9	86
53201538	NOT9_FAT05230	NOT9	98
53201539	NOT9_FAT05230	NOT9	63
53201540	NOT9_FAT05230	NOT9	128
53201541	NOT9_FAT05230	NOT9	107
53201542	NOT9_FAT05230	NOT9	82
53201543	NOT9_FAT05230	NOT9	61
53201544	NOT9_FAT05230	NOT9	173
53201545	NOT9_FAT05230	NOT9	118
53201546	NOT9_FAT05230	NOT9	107
53201547	NOT9_FAT05230	NOT9	150
53201548	NOT9_FAT05230	NOT9	315
53201549	NOT9_FAT05230	NOT9	150
53201550	NOT9_FAT05230	NOT9	81
53201551	NOT9_FAT05230	NOT9	50
53201552	NOT9_FAT05230	NOT9	134
53201553	NOT9_FAT05230	NOT9	81
53201554	NOT9_FAT05230	NOT9	32
53201555	NOT9_FAT05230	NOT9	106
53201556	NOT9_FAT05230	NOT9	41
53201557	NOT9_FAT05230	NOT9	77
53201558	NOT9_FAT05230	NOT9	105
53201559	NOT9_FAT05230	NOT9	88
53201560	NOT9_FAT05230	NOT9	77
53201561	NOT9_FAT05230	NOT9	91
53201562	NOT9_FAT05230	NOT9	115
53201563	NOT9_FAT05230	NOT9	50
53201564	NOT9_FAT05230	NOT9	87
53201565	NOT9_FAT05230	NOT9	25
53201566	NOT9_FAT05230	NOT9	87
53201567	NOT9_FAT05230	NOT9	178
53201568	NOT9_FAT05230	NOT9	68
53201569	NOT9_FAT05230	NOT9	110
53201570	NOT9_FAT05230	NOT9	212
53201571	NOT9_FAT05230	NOT9	111
53201572	NOT9_FAT05230	NOT9	138
53201573	NOT9_FAT05230	NOT9	65
53201574	NOT9_FAT05230	NOT9	101
53201575	NOT9_FAT05230	NOT9	113
53201576	NOT9_FAT05230	NOT9	180
53201577	NOT9_FAT05230	NOT9	48
53201578	NOT9_FAT05230	NOT9	193
53201579	NOT9_FAT05230	NOT9	65
53201580	NOT9_FAT05230	NOT9	53
53201581	NOT9_FAT05230	NOT9	55
53201582	NOT9_FAT05230	NOT9	43
53201583	NOT9_FAT05230	NOT9	53
53201584	NOT9_FAT05230	NOT9	37
53201585	NOT9_FAT05230	NOT9	67
53201586	NOT9_FAT05230	NOT9	126
53201587	NOT9_FAT05230	NOT9	80
53201588	NOT9_FAT05230	NOT9	216
53201589	NOT9_FAT05230	NOT9	50
53201590	NOT9_FAT05230	NOT9	165
53201591	NOT9_FAT05230	NOT9	139
53201592	NOT9_FAT05230	NOT9	110
53201593	NOT9_FAT05230	NOT9	60
53201594	NOT9_FAT05230	NOT9	175
53201595	NOT9_FAT05230	NOT9	134
53201596	NOT9_FAT05230	NOT9	67
53201597	NOT9_FAT05230	NOT9	75
53201598	NOT9_FAT05230	NOT9	137
53201599	NOT9_FAT05230	NOT9	111
53201600	NOT9_FAT05230	NOT9	37
53201601	NOT9_FAT05230	NOT9	108
53201602	NOT9_FAT05230	NOT9	96
53201603	NOT9_FAT05230	NOT9	33
53201604	NOT9_FAT05230	NOT9	68
53201605	NOT9_FAT05230	NOT9	49
53201606	NOT9_FAT05230	NOT9	92
53201607	NOT9_FAT05230	NOT9	111
53201608	NOT9_FAT05230	NOT9	44
53201609	NOT9_FAT05230	NOT9	17
53201610	NOT9_FAT05230	NOT9	115
53201611	NOT9_FAT05230	NOT9	130
53201612	NOT9_FAT05230	NOT9	47
53201613	NOT9_FAT05230	NOT9	105
53201614	NOT9_FAT05230	NOT9	124
53201615	NOT9_FAT05230	NOT9	91
53201616	NOT9_FAT05230	NOT9	18
53201617	NOT9_FAT05230	NOT9	81
53201618	NOT9_FAT05230	NOT9	36
53201619	NOT9_FAT05230	NOT9	141
53201620	NOT9_FAT05230	NOT9	105
53201621	NOT9_FAT05230	NOT9	28
53201622	NOT9_FAT05230	NOT9	126
53201623	NOT9_FAT05230	NOT9	65
53201624	NOT9_FAT05230	NOT9	62
53201625	NOT9_FAT05230	NOT9	89
53201626	NOT9_FAT05230	NOT9	88
53201627	NOT9_FAT05230	NOT9	47
53201628	NOT9_FAT05230	NOT9	68
53201629	NOT9_FAT05230	NOT9	24
53201630	NOT9_FAT05230	NOT9	128
53201631	NOT9_FAT05230	NOT9	151
53201632	NOT9_FAT05230	NOT9	66
53201633	NOT9_FAT05230	NOT9	130
53201634	NOT9_FAT05230	NOT9	168
53201635	NOT9_FAT05230	NOT9	72
53201636	NOT9_FAT05230	NOT9	46
53201637	NOT9_FAT05230	NOT9	107
53201638	NOT9_FAT05230	NOT9	73
53201639	NOT9_FAT05230	NOT9	122
53201640	NOT9_FAT05230	NOT9	82
53201641	NOT9_FAT05230	NOT9	98
53201642	NOT9_FAT05230	NOT9	47
53201643	NOT9_FAT05230	NOT9	27
53201644	NOT9_FAT05230	NOT9	40
53201645	NOT9_FAT05230	NOT9	130
53201646	NOT9_FAT05230	NOT9	45
53201647	NOT9_FAT05230	NOT9	113
53201648	NOT9_FAT05230	NOT9	111
53201649	NOT9_FAT05230	NOT9	53
53201650	NOT9_FAT05230	NOT9	187
53201651	NOT9_FAT05230	NOT9	87
53201652	NOT9_FAT05230	NOT9	74
53201653	NOT9_FAT05230	NOT9	64
53201654	NOT9_FAT05230	NOT9	32
53201655	NOT9_FAT05230	NOT9	111
53201656	NOT9_FAT05230	NOT9	86
53201657	NOT9_FAT05230	NOT9	75
53201658	NOT9_FAT05230	NOT9	116
53201659	NOT9_FAT05230	NOT9	178
53201660	NOT9_FAT05230	NOT9	67
53201661	NOT9_FAT05230	NOT9	14
53201662	NOT9_FAT05230	NOT9	12
53201663	NOT9_FAT05230	NOT9	62
53201664	NOT9_FAT05230	NOT9	140
53201665	NOT9_FAT05230	NOT9	112
53201666	NOT9_FAT05230	NOT9	62
53201667	NOT9_FAT05230	NOT9	45
53201668	NOT9_FAT05230	NOT9	97
53201669	NOT9_FAT05230	NOT9	137
53201670	NOT9_FAT05230	NOT9	138
53201671	NOT9_FAT05230	NOT9	54
53201672	NOT9_FAT05230	NOT9	30
53201673	NOT9_FAT05230	NOT9	141
53201674	NOT9_FAT05230	NOT9	120
53201675	NOT9_FAT05230	NOT9	237
53201676	NOT9_FAT05230	NOT9	81
53201677	NOT9_FAT05230	NOT9	148
53201678	NOT9_FAT05230	NOT9	74
53201679	NOT9_FAT05230	NOT9	130
53201680	NOT9_FAT05230	NOT9	81
53201681	NOT9_FAT05230	NOT9	63
53201682	NOT9_FAT05230	NOT9	82
53201683	NOT9_FAT05230	NOT9	101
53201684	NOT9_FAT05230	NOT9	21
53201685	NOT9_FAT05230	NOT9	112
53201686	NOT9_FAT05230	NOT9	274
53201687	NOT9_FAT05230	NOT9	139
53201688	NOT9_FAT05230	NOT9	66
53201689	NOT9_FAT05230	NOT9	34
53201690	NOT9_FAT05230	NOT9	40
53201691	NOT9_FAT05230	NOT9	36
53201692	NOT9_FAT05230	NOT9	110
53201693	NOT9_FAT05230	NOT9	10
53201694	NOT9_FAT05230	NOT9	36
53201695	NOT9_FAT05230	NOT9	40
53201696	NOT9_FAT05230	NOT9	60
53201697	NOT9_FAT05230	NOT9	96
53201698	NOT9_FAT05230	NOT9	203
53201699	NOT9_FAT05230	NOT9	73
53201700	NOT9_FAT05230	NOT9	52
53201701	NOT9_FAT05230	NOT9	150
53201702	NOT9_FAT05230	NOT9	133
53201703	NOT9_FAT05230	NOT9	56
53201704	NOT9_FAT05230	NOT9	130
53201705	NOT9_FAT05230	NOT9	103
53201706	NOT9_FAT05230	NOT9	142
53201707	NOT9_FAT05230	NOT9	110
53201708	NOT9_FAT05230	NOT9	37
53201709	NOT9_FAT05230	NOT9	124
53201710	NOT9_FAT05230	NOT9	140
53201711	NOT9_FAT05230	NOT9	183
53201712	NOT9_FAT05230	NOT9	102
53201713	NOT9_FAT05230	NOT9	118
53201714	NOT9_FAT05230	NOT9	37
53201715	NOT9_FAT05230	NOT9	64
53201716	NOT9_FAT05230	NOT9	71
53201717	NOT9_FAT05230	NOT9	28
53201718	NOT9_FAT05230	NOT9	81
53201719	NOT9_FAT05230	NOT9	115
53201720	NOT9_FAT05230	NOT9	147
53201721	NOT9_FAT05230	NOT9	23
53201722	NOT9_FAT05230	NOT9	89
53201723	NOT9_FAT05230	NOT9	149
53201724	NOT9_FAT05230	NOT9	149
53201725	NOT9_FAT05230	NOT9	97
53201726	NOT9_FAT05230	NOT9	86
53201727	NOT9_FAT05230	NOT9	165
53201728	NOT9_FAT05230	NOT9	99
53201729	NOT9_FAT05230	NOT9	43
53201730	NOT9_FAT05230	NOT9	73
53201731	NOT9_FAT05230	NOT9	124
53201732	NOT9_FAT05230	NOT9	57
53201733	NOT9_FAT05230	NOT9	86
53201734	NOT9_FAT05230	NOT9	77
53201735	NOT9_FAT05230	NOT9	94
53201736	NOT9_FAT05230	NOT9	77
53201737	NOT9_FAT05230	NOT9	182
53201738	NOT9_FAT05230	NOT9	43
53201739	NOT9_FAT05230	NOT9	102
53201740	NOT9_FAT05230	NOT9	97
53201741	NOT9_FAT05230	NOT9	63
53201742	NOT9_FAT05230	NOT9	90
53201743	NOT9_FAT05230	NOT9	93
53201744	NOT9_FAT05230	NOT9	27
53201745	NOT9_FAT05230	NOT9	95
53201746	NOT9_FAT05230	NOT9	71
53201747	NOT9_FAT05230	NOT9	135
53201748	NOT9_FAT05230	NOT9	71
53201749	NOT9_FAT05230	NOT9	218
53201750	NOT9_FAT05230	NOT9	34
53201751	NOT9_FAT05230	NOT9	124
53201752	NOT9_FAT05230	NOT9	58
53201753	NOT9_FAT05230	NOT9	40
53201754	NOT9_FAT05230	NOT9	179
53201755	NOT9_FAT05230	NOT9	91
53201756	NOT9_FAT05230	NOT9	124
53201757	NOT9_FAT05230	NOT9	95
53201758	NOT9_FAT05230	NOT9	110
53201759	NOT9_FAT05230	NOT9	23
53201760	NOT9_FAT05230	NOT9	64
53201761	NOT9_FAT05230	NOT9	74
53201762	NOT9_FAT05230	NOT9	123
53201763	NOT9_FAT05230	NOT9	165
53201764	NOT9_FAT05230	NOT9	215
53201765	NOT9_FAT05230	NOT9	90
53201766	NOT9_FAT05230	NOT9	53
53201767	NOT9_FAT05230	NOT9	53
53201768	NOT9_FAT05230	NOT9	83
53201769	NOT9_FAT05230	NOT9	284
53201770	NOT9_FAT05230	NOT9	70
53201771	NOT9_FAT05230	NOT9	44
53201772	NOT9_FAT05230	NOT9	66
53201773	NOT9_FAT05230	NOT9	25
53201774	NOT9_FAT05230	NOT9	78
53201775	NOT9_FAT05230	NOT9	41
53201776	NOT9_FAT05230	NOT9	86
53201777	NOT9_FAT05230	NOT9	54
53201778	NOT9_FAT05230	NOT9	162
53201779	NOT9_FAT05230	NOT9	57
53201780	NOT9_FAT05230	NOT9	30
53201781	NOT9_FAT05230	NOT9	28
53201782	NOT9_FAT05230	NOT9	78
53201783	NOT9_FAT05230	NOT9	65
53201784	NOT9_FAT05230	NOT9	85
53201785	NOT9_FAT05230	NOT9	111
53201786	NOT9_FAT05230	NOT9	124
53201787	NOT9_FAT05230	NOT9	74
53201788	NOT9_FAT05230	NOT9	25
53201789	NOT9_FAT05230	NOT9	84
53201790	NOT9_FAT05230	NOT9	53
53201791	NOT9_FAT05230	NOT9	47
53201792	NOT9_FAT05230	NOT9	110
53201793	NOT9_FAT05230	NOT9	176
53201794	NOT9_FAT05230	NOT9	64
53201795	NOT9_FAT05230	NOT9	83
53201796	NOT9_FAT05230	NOT9	133
53201797	NOT9_FAT05230	NOT9	108
53201798	NOT9_FAT05230	NOT9	86
53201799	NOT9_FAT05230	NOT9	35
53201800	NOT9_FAT05230	NOT9	138
53201801	NOT9_FAT05230	NOT9	23
53201802	NOT9_FAT05230	NOT9	168
53201803	NOT9_FAT05230	NOT9	47
53201804	NOT9_FAT05230	NOT9	44
53201805	NOT9_FAT05230	NOT9	145
53201806	NOT9_FAT05230	NOT9	26
53201807	NOT9_FAT05230	NOT9	93
53201808	NOT9_FAT05230	NOT9	71
53201809	NOT9_FAT05230	NOT9	110
53201810	NOT9_FAT05230	NOT9	54
53201811	NOT9_FAT05230	NOT9	110
53201812	NOT9_FAT05230	NOT9	32
53201813	NOT9_FAT05230	NOT9	77
53201814	NOT9_FAT05230	NOT9	66
53201815	NOT9_FAT05230	NOT9	162
53201816	NOT9_FAT05230	NOT9	49
53201817	NOT9_FAT05230	NOT9	88
53201818	NOT9_FAT05230	NOT9	57
53201819	NOT9_FAT05230	NOT9	65
53201820	NOT9_FAT05230	NOT9	136
53201821	NOT9_FAT05230	NOT9	18
53201822	NOT9_FAT05230	NOT9	70
53201823	NOT9_FAT05230	NOT9	50
53201824	NOT9_FAT05230	NOT9	103
53201825	NOT9_FAT05230	NOT9	55
53201826	NOT9_FAT05230	NOT9	100
53201827	NOT9_FAT05230	NOT9	71
53201828	NOT9_FAT05230	NOT9	61
53201829	NOT9_FAT05230	NOT9	81
53201830	NOT9_FAT05230	NOT9	157
53201831	NOT9_FAT05230	NOT9	32
53201832	NOT9_FAT05230	NOT9	76
53201833	NOT9_FAT05230	NOT9	82
53201834	NOT9_FAT05230	NOT9	140
53201835	NOT9_FAT05230	NOT9	47
53201836	NOT9_FAT05230	NOT9	121
53201837	NOT9_FAT05230	NOT9	91
53201838	NOT9_FAT05230	NOT9	64
53201839	NOT9_FAT05230	NOT9	27
53201840	NOT9_FAT05230	NOT9	64
53201841	NOT9_FAT05230	NOT9	155
53201842	NOT9_FAT05230	NOT9	109
53201843	NOT9_FAT05230	NOT9	143
53201844	NOT9_FAT05230	NOT9	98
53201845	NOT9_FAT05230	NOT9	70
53201846	NOT9_FAT05230	NOT9	49
53201847	NOT9_FAT05230	NOT9	91
53201848	NOT9_FAT05230	NOT9	79
53201849	NOT9_FAT05230	NOT9	50
53201850	NOT9_FAT05230	NOT9	153
53201851	NOT9_FAT05230	NOT9	63
53201852	NOT9_FAT05230	NOT9	16
53201853	NOT9_FAT05230	NOT9	32
53201854	NOT9_FAT05230	NOT9	64
53201855	NOT9_FAT05230	NOT9	103
53201856	NOT9_FAT05230	NOT9	74
53201857	NOT9_FAT05230	NOT9	42
53201858	NOT9_FAT05230	NOT9	31
53201859	NOT9_FAT05230	NOT9	172
53201860	NOT9_FAT05230	NOT9	139
53201861	NOT9_FAT05230	NOT9	103
53201862	NOT9_FAT05230	NOT9	122
53201863	NOT9_FAT05230	NOT9	115
53201864	NOT9_FAT05230	NOT9	174
53201865	NOT9_FAT05230	NOT9	84
53201866	NOT9_FAT05230	NOT9	22
53201867	NOT9_FAT05230	NOT9	170
53201868	NOT9_FAT05230	NOT9	116
53201869	NOT9_FAT05230	NOT9	102
53201870	NOT9_FAT05230	NOT9	148
53201871	NOT9_FAT05230	NOT9	49
53201872	NOT9_FAT05230	NOT9	180
53201873	NOT9_FAT05230	NOT9	36
53201874	NOT9_FAT05230	NOT9	20
53201875	NOT9_FAT05230	NOT9	80
53201876	NOT9_FAT05230	NOT9	72
53201877	NOT9_FAT05230	NOT9	181
53201878	NOT9_FAT05230	NOT9	141
53201879	NOT9_FAT05230	NOT9	87
53201880	NOT9_FAT05230	NOT9	8
53201881	NOT9_FAT05230	NOT9	59
53201882	NOT9_FAT05230	NOT9	82
53201883	NOT9_FAT05230	NOT9	72
53201884	NOT9_FAT05230	NOT9	127
53201885	NOT9_FAT05230	NOT9	48
53201886	NOT9_FAT05230	NOT9	46
53201887	NOT9_FAT05230	NOT9	243
53201888	NOT9_FAT05230	NOT9	42
53201889	NOT9_FAT05230	NOT9	53
53201890	NOT9_FAT05230	NOT9	64
53201891	NOT9_FAT05230	NOT9	111
53201892	NOT9_FAT05230	NOT9	75
53201893	NOT9_FAT05230	NOT9	135
53201894	NOT9_FAT05230	NOT9	186
53201895	NOT9_FAT05230	NOT9	120
53201896	NOT9_FAT05230	NOT9	98
53201897	NOT9_FAT05230	NOT9	24
53201898	NOT9_FAT05230	NOT9	103
53201899	NOT9_FAT05230	NOT9	140
53201900	NOT9_FAT05230	NOT9	122
53201901	NOT9_FAT05230	NOT9	258
53201902	NOT9_FAT05230	NOT9	52
53201903	NOT9_FAT05230	NOT9	61
53201904	NOT9_FAT05230	NOT9	57
53201905	NOT9_FAT05230	NOT9	100
53201906	NOT9_FAT05230	NOT9	88
53201907	NOT9_FAT05230	NOT9	81
53201908	NOT9_FAT05230	NOT9	64
53201909	NOT9_FAT05230	NOT9	101
53201910	NOT9_FAT05230	NOT9	57
53201911	NOT9_FAT05230	NOT9	105
53201912	NOT9_FAT05230	NOT9	124
53201913	NOT9_FAT05230	NOT9	51
53201914	NOT9_FAT05230	NOT9	186
53201915	NOT9_FAT05230	NOT9	118
53201916	NOT9_FAT05230	NOT9	105
53201917	NOT9_FAT05230	NOT9	149
53201918	NOT9_FAT05230	NOT9	179
53201919	NOT9_FAT05230	NOT9	120
53201920	NOT9_FAT05230	NOT9	71
53201921	NOT9_FAT05230	NOT9	130
53201922	NOT9_FAT05230	NOT9	62
53201923	NOT9_FAT05230	NOT9	92
53201924	NOT9_FAT05230	NOT9	42
53201925	NOT9_FAT05230	NOT9	41
53201926	NOT9_FAT05230	NOT9	137
53201927	NOT9_FAT05230	NOT9	86
53201928	NOT9_FAT05230	NOT9	90
53201929	NOT9_FAT05230	NOT9	104
53201930	NOT9_FAT05230	NOT9	119
53201931	NOT9_FAT05230	NOT9	55
53201932	NOT9_FAT05230	NOT9	26
53201933	NOT9_FAT05230	NOT9	93
53201934	NOT9_FAT05230	NOT9	13
53201935	NOT9_FAT05230	NOT9	126
53201936	NOT9_FAT05230	NOT9	96
53201937	NOT9_FAT05230	NOT9	44
53201938	NOT9_FAT05230	NOT9	52
53201939	NOT9_FAT05230	NOT9	62
53201940	NOT9_FAT05230	NOT9	83
53201941	NOT9_FAT05230	NOT9	71
53201942	NOT9_FAT05230	NOT9	22
53201943	NOT9_FAT05230	NOT9	73
53201944	NOT9_FAT05230	NOT9	162
53201945	NOT9_FAT05230	NOT9	212
53201946	NOT9_FAT05230	NOT9	21
53201947	NOT9_FAT05230	NOT9	50
53201948	NOT9_FAT05230	NOT9	148
53201949	NOT9_FAT05230	NOT9	89
53201950	NOT9_FAT05230	NOT9	93
53201951	NOT9_FAT05230	NOT9	74
53201952	NOT9_FAT05230	NOT9	92
53201953	NOT9_FAT05230	NOT9	215
53201954	NOT9_FAT05230	NOT9	62
53201955	NOT9_FAT05230	NOT9	87
53201956	NOT9_FAT05230	NOT9	116
53201957	NOT9_FAT05230	NOT9	81
53201958	NOT9_FAT05230	NOT9	88
53201959	NOT9_FAT05230	NOT9	60
53201960	NOT9_FAT05230	NOT9	81
53201961	NOT9_FAT05230	NOT9	42
53201962	NOT9_FAT05230	NOT9	86
53201963	NOT9_FAT05230	NOT9	11
53201964	NOT9_FAT05230	NOT9	56
53201965	NOT9_FAT05230	NOT9	149
53201966	NOT9_FAT05230	NOT9	179
53201967	NOT9_FAT05230	NOT9	148
53201968	NOT9_FAT05230	NOT9	23
53201969	NOT9_FAT05230	NOT9	175
53201970	NOT9_FAT05230	NOT9	119
53201971	NOT9_FAT05230	NOT9	122
53201972	NOT9_FAT05230	NOT9	59
53201973	NOT9_FAT05230	NOT9	67
53201974	NOT9_FAT05230	NOT9	66
53201975	NOT9_FAT05230	NOT9	50
53201976	NOT9_FAT05230	NOT9	185
53201977	NOT9_FAT05230	NOT9	224
53201978	NOT9_FAT05230	NOT9	175
53201979	NOT9_FAT05230	NOT9	98
53201980	NOT9_FAT05230	NOT9	47
53201981	NOT9_FAT05230	NOT9	152
53201982	NOT9_FAT05230	NOT9	66
53201983	NOT9_FAT05230	NOT9	70
53201984	NOT9_FAT05230	NOT9	87
53201985	NOT9_FAT05230	NOT9	87
53201986	NOT9_FAT05230	NOT9	135
53201987	NOT9_FAT05230	NOT9	152
53201988	NOT9_FAT05230	NOT9	84
53201989	NOT9_FAT05230	NOT9	116
53201990	NOT9_FAT05230	NOT9	61
53201991	NOT9_FAT05230	NOT9	126
53201992	NOT9_FAT05230	NOT9	90
53201993	NOT9_FAT05230	NOT9	23
53201994	NOT9_FAT05230	NOT9	127
53201995	NOT9_FAT05230	NOT9	108
53201996	NOT9_FAT05230	NOT9	101
53201997	NOT9_FAT05230	NOT9	94
53201998	NOT9_FAT05230	NOT9	136
53201999	NOT9_FAT05230	NOT9	30
53202000	NOT9_FAT05230	NOT9	95
53202001	NOT9_FAT05230	NOT9	8
53202002	NOT9_FAT05230	NOT9	59
53202003	NOT9_FAT05230	NOT9	158
53202004	NOT9_FAT05230	NOT9	42
53202005	NOT9_FAT05230	NOT9	80
53202006	NOT9_FAT05230	NOT9	57
53202007	NOT9_FAT05230	NOT9	102
53202008	NOT9_FAT05230	NOT9	143
53202009	NOT9_FAT05230	NOT9	119
53202010	NOT9_FAT05230	NOT9	72
53202011	NOT9_FAT05230	NOT9	151
53202012	NOT9_FAT05230	NOT9	116
53202013	NOT9_FAT05230	NOT9	76
53202014	NOT9_FAT05230	NOT9	134
53202015	NOT9_FAT05230	NOT9	282
53202016	NOT9_FAT05230	NOT9	72
53202017	NOT9_FAT05230	NOT9	139
53202018	NOT9_FAT05230	NOT9	144
53202019	NOT9_FAT05230	NOT9	57
53202020	NOT9_FAT05230	NOT9	123
53202021	NOT9_FAT05230	NOT9	156
53202022	NOT9_FAT05230	NOT9	46
53202023	NOT9_FAT05230	NOT9	99
53202024	NOT9_FAT05230	NOT9	111
53202025	NOT9_FAT05230	NOT9	168
53202026	NOT9_FAT05230	NOT9	101
53202027	NOT9_FAT05230	NOT9	82
53202028	NOT9_FAT05230	NOT9	95
53202029	NOT9_FAT05230	NOT9	93
53202030	NOT9_FAT05230	NOT9	258
53202031	NOT9_FAT05230	NOT9	123
53202032	NOT9_FAT05230	NOT9	72
53202033	NOT9_FAT05230	NOT9	133
53202034	NOT9_FAT05230	NOT9	56
53202035	NOT9_FAT05230	NOT9	94
53202036	NOT9_FAT05230	NOT9	55
53202037	NOT9_FAT05230	NOT9	75
53202038	NOT9_FAT05230	NOT9	187
53202039	NOT9_FAT05230	NOT9	31
53202040	NOT9_FAT05230	NOT9	174
53202041	NOT9_FAT05230	NOT9	41
53202042	NOT9_FAT05230	NOT9	103
53202043	NOT9_FAT05230	NOT9	102
53202044	NOT9_FAT05230	NOT9	31
53202045	NOT9_FAT05230	NOT9	54
53202046	NOT9_FAT05230	NOT9	102
53202047	NOT9_FAT05230	NOT9	20
53202048	NOT9_FAT05230	NOT9	79
53202049	NOT9_FAT05230	NOT9	67
53202050	NOT9_FAT05230	NOT9	133
53202051	NOT9_FAT05230	NOT9	100
53202052	NOT9_FAT05230	NOT9	25
53202053	NOT9_FAT05230	NOT9	165
53202054	NOT9_FAT05230	NOT9	63
53202055	NOT9_FAT05230	NOT9	106
53202056	NOT9_FAT05230	NOT9	28
53202057	NOT9_FAT05230	NOT9	67
53202058	NOT9_FAT05230	NOT9	229
53202059	NOT9_FAT05230	NOT9	187
53202060	NOT9_FAT05230	NOT9	67
53202061	NOT9_FAT05230	NOT9	59
53202062	NOT9_FAT05230	NOT9	79
53202063	NOT9_FAT05230	NOT9	44
53202064	NOT9_FAT05230	NOT9	30
53202065	NOT9_FAT05230	NOT9	125
53202066	NOT9_FAT05230	NOT9	196
53202067	NOT9_FAT05230	NOT9	81
53202068	NOT9_FAT05230	NOT9	84
53202069	NOT9_FAT05230	NOT9	133
53202070	NOT9_FAT05230	NOT9	78
53202071	NOT9_FAT05230	NOT9	117
53202072	NOT9_FAT05230	NOT9	56
53202073	NOT9_FAT05230	NOT9	132
53202074	NOT9_FAT05230	NOT9	30
53202075	NOT9_FAT05230	NOT9	56
53202076	NOT9_FAT05230	NOT9	120
53202077	NOT9_FAT05230	NOT9	28
53202078	NOT9_FAT05230	NOT9	302
53202079	NOT9_FAT05230	NOT9	83
53202080	NOT9_FAT05230	NOT9	59
53202081	NOT9_FAT05230	NOT9	107
53202082	NOT9_FAT05230	NOT9	136
53202083	NOT9_FAT05230	NOT9	135
53202084	NOT9_FAT05230	NOT9	147
53202085	NOT9_FAT05230	NOT9	47
53202086	NOT9_FAT05230	NOT9	23
53202087	NOT9_FAT05230	NOT9	109
53202088	NOT9_FAT05230	NOT9	128
53202089	NOT9_FAT05230	NOT9	67
53202090	NOT9_FAT05230	NOT9	106
53202091	NOT9_FAT05230	NOT9	102
53202092	NOT9_FAT05230	NOT9	43
53202093	NOT9_FAT05230	NOT9	87
53202094	NOT9_FAT05230	NOT9	62
53202095	NOT9_FAT05230	NOT9	117
53202096	NOT9_FAT05230	NOT9	200
53202097	NOT9_FAT05230	NOT9	74
53202098	NOT9_FAT05230	NOT9	129
53202099	NOT9_FAT05230	NOT9	42
53202100	NOT9_FAT05230	NOT9	71
53202101	NOT9_FAT05230	NOT9	39
53202102	NOT9_FAT05230	NOT9	75
53202103	NOT9_FAT05230	NOT9	170
53202104	NOT9_FAT05230	NOT9	131
53202105	NOT9_FAT05230	NOT9	154
53202106	NOT9_FAT05230	NOT9	146
53202107	NOT9_FAT05230	NOT9	141
53202108	NOT9_FAT05230	NOT9	226
53202109	NOT9_FAT05230	NOT9	81
53202110	NOT9_FAT05230	NOT9	152
53202111	NOT9_FAT05230	NOT9	44
53202112	NOT9_FAT05230	NOT9	87
53202113	NOT9_FAT05230	NOT9	183
53202114	NOT9_FAT05230	NOT9	37
53202115	NOT9_FAT05230	NOT9	120
53202116	NOT9_FAT05230	NOT9	115
53202117	NOT9_FAT05230	NOT9	63
53202118	NOT9_FAT05230	NOT9	92
53202119	NOT9_FAT05230	NOT9	65
53202120	NOT9_FAT05230	NOT9	36
53202121	NOT9_FAT05230	NOT9	138
53202122	NOT9_FAT05230	NOT9	52
53202123	NOT9_FAT05230	NOT9	66
53202124	NOT9_FAT05230	NOT9	81
53202125	NOT9_FAT05230	NOT9	159
53202126	NOT9_FAT05230	NOT9	69
53202127	NOT9_FAT05230	NOT9	46
53202128	NOT9_FAT05230	NOT9	171
53202129	NOT9_FAT05230	NOT9	49
53202130	NOT9_FAT05230	NOT9	200
53202131	NOT9_FAT05230	NOT9	75
53202132	NOT9_FAT05230	NOT9	143
53202133	NOT9_FAT05230	NOT9	159
53202134	NOT9_FAT05230	NOT9	143
53202135	NOT9_FAT05230	NOT9	43
53202136	NOT9_FAT05230	NOT9	84
53202137	NOT9_FAT05230	NOT9	70
53202138	NOT9_FAT05230	NOT9	48
53202139	NOT9_FAT05230	NOT9	80
53202140	NOT9_FAT05230	NOT9	89
53202141	NOT9_FAT05230	NOT9	103
53202142	NOT9_FAT05230	NOT9	124
53202143	NOT9_FAT05230	NOT9	98
53202144	NOT9_FAT05230	NOT9	174
53202145	NOT9_FAT05230	NOT9	135
53202146	NOT9_FAT05230	NOT9	64
53202147	NOT9_FAT05230	NOT9	103
53202148	NOT9_FAT05230	NOT9	47
53202149	NOT9_FAT05230	NOT9	32
53202150	NOT9_FAT05230	NOT9	208
53202151	NOT9_FAT05230	NOT9	26
53202152	NOT9_FAT05230	NOT9	67
53202153	NOT9_FAT05230	NOT9	88
53202154	NOT9_FAT05230	NOT9	23
53202155	NOT9_FAT05230	NOT9	125
53202156	NOT9_FAT05230	NOT9	37
53202157	NOT9_FAT05230	NOT9	164
53202158	NOT9_FAT05230	NOT9	106
53202159	NOT9_FAT05230	NOT9	53
53202160	NOT9_FAT05230	NOT9	42
53202161	NOT9_FAT05230	NOT9	116
53202162	NOT9_FAT05230	NOT9	79
53202163	NOT9_FAT05230	NOT9	25
53202164	NOT9_FAT05230	NOT9	124
53202165	NOT9_FAT05230	NOT9	61
53202166	NOT9_FAT05230	NOT9	81
53202167	NOT9_FAT05230	NOT9	30
53202168	NOT9_FAT05230	NOT9	88
53202169	NOT9_FAT05230	NOT9	117
53202170	NOT9_FAT05230	NOT9	119
53202171	NOT9_FAT05230	NOT9	218
53202172	NOT9_FAT05230	NOT9	75
53202173	NOT9_FAT05230	NOT9	24
53202174	NOT9_FAT05230	NOT9	46
53202175	NOT9_FAT05230	NOT9	41
53202176	NOT9_FAT05230	NOT9	119
53202177	NOT9_FAT05230	NOT9	117
53202178	NOT9_FAT05230	NOT9	46
53202179	NOT9_FAT05230	NOT9	108
53202180	NOT9_FAT05230	NOT9	147
53202181	NOT9_FAT05230	NOT9	57
53202182	NOT9_FAT05230	NOT9	70
53202183	NOT9_FAT05230	NOT9	88
53202184	NOT9_FAT05230	NOT9	80
53202185	NOT9_FAT05230	NOT9	81
53202186	NOT9_FAT05230	NOT9	114
53202187	NOT9_FAT05230	NOT9	94
53202188	NOT9_FAT05230	NOT9	168
53202189	NOT9_FAT05230	NOT9	84
53202190	NOT9_FAT05230	NOT9	51
53202191	NOT9_FAT05230	NOT9	33
53202192	NOT9_FAT05230	NOT9	186
53202193	NOT9_FAT05230	NOT9	89
53202194	NOT9_FAT05230	NOT9	107
53202195	NOT9_FAT05230	NOT9	104
53202196	NOT9_FAT05230	NOT9	52
53202197	NOT9_FAT05230	NOT9	48
53202198	NOT9_FAT05230	NOT9	119
53202199	NOT9_FAT05230	NOT9	186
53202200	NOT9_FAT05230	NOT9	146
53202201	NOT9_FAT05230	NOT9	14
53202202	NOT9_FAT05230	NOT9	157
53202203	NOT9_FAT05230	NOT9	56
53202204	NOT9_FAT05230	NOT9	78
53202205	NOT9_FAT05230	NOT9	111
53202206	NOT9_FAT05230	NOT9	201
53202207	NOT9_FAT05230	NOT9	105
53202208	NOT9_FAT05230	NOT9	67
53202209	NOT9_FAT05230	NOT9	147
53202210	NOT9_FAT05230	NOT9	20
53202211	NOT9_FAT05230	NOT9	169
53202212	NOT9_FAT05230	NOT9	17
53202213	NOT9_FAT05230	NOT9	149
53202214	NOT9_FAT05230	NOT9	170
53202215	NOT9_FAT05230	NOT9	62
53202216	NOT9_FAT05230	NOT9	183
53202217	NOT9_FAT05230	NOT9	40
53202218	NOT9_FAT05230	NOT9	161
53202219	NOT9_FAT05230	NOT9	21
53202220	NOT9_FAT05230	NOT9	52
53202221	NOT9_FAT05230	NOT9	36
53202222	NOT9_FAT05230	NOT9	107
53202223	NOT9_FAT05230	NOT9	23
53202224	NOT9_FAT05230	NOT9	42
53202225	NOT9_FAT05230	NOT9	118
53202226	NOT9_FAT05230	NOT9	68
53202227	NOT9_FAT05230	NOT9	99
53202228	NOT9_FAT05230	NOT9	119
53202229	NOT9_FAT05230	NOT9	117
53202230	NOT9_FAT05230	NOT9	43
53202231	NOT9_FAT05230	NOT9	107
53202232	NOT9_FAT05230	NOT9	27
53202233	NOT9_FAT05230	NOT9	199
53202234	NOT9_FAT05230	NOT9	46
53202235	NOT9_FAT05230	NOT9	35
53202236	NOT9_FAT05230	NOT9	43
53202237	NOT9_FAT05230	NOT9	96
53202238	NOT9_FAT05230	NOT9	69
53202239	NOT9_FAT05230	NOT9	50
53202240	NOT9_FAT05230	NOT9	73
53202241	NOT9_FAT05230	NOT9	158
53202242	NOT9_FAT05230	NOT9	61
53202243	NOT9_FAT05230	NOT9	143
53202244	NOT9_FAT05230	NOT9	27
53202245	NOT9_FAT05230	NOT9	46
53202246	NOT9_FAT05230	NOT9	25
53202247	NOT9_FAT05230	NOT9	35
53202248	NOT9_FAT05230	NOT9	78
53202249	NOT9_FAT05230	NOT9	96
53202250	NOT9_FAT05230	NOT9	87
53202251	NOT9_FAT05230	NOT9	98
53202252	NOT9_FAT05230	NOT9	52
53202253	NOT9_FAT05230	NOT9	104
53202254	NOT9_FAT05230	NOT9	108
53202255	NOT9_FAT05230	NOT9	222
53202256	NOT9_FAT05230	NOT9	113
53202257	NOT9_FAT05230	NOT9	90
53202258	NOT9_FAT05230	NOT9	130
53202259	NOT9_FAT05230	NOT9	114
53202260	NOT9_FAT05230	NOT9	107
53202261	NOT9_FAT05230	NOT9	111
53202262	NOT9_FAT05230	NOT9	174
53202263	NOT9_FAT05230	NOT9	87
53202264	NOT9_FAT05230	NOT9	213
53202265	NOT9_FAT05230	NOT9	111
53202266	NOT9_FAT05230	NOT9	51
53202267	NOT9_FAT05230	NOT9	75
53202268	NOT9_FAT05230	NOT9	131
53202269	NOT9_FAT05230	NOT9	83
53202270	NOT9_FAT05230	NOT9	122
53202271	NOT9_FAT05230	NOT9	113
53202272	NOT9_FAT05230	NOT9	91
53202273	NOT9_FAT05230	NOT9	42
53202274	NOT9_FAT05230	NOT9	15
53202275	NOT9_FAT05230	NOT9	122
53202276	NOT9_FAT05230	NOT9	58
53202277	NOT9_FAT05230	NOT9	143
53202278	NOT9_FAT05230	NOT9	128
53202279	NOT9_FAT05230	NOT9	60
53202280	NOT9_FAT05230	NOT9	96
53202281	NOT9_FAT05230	NOT9	132
53202282	NOT9_FAT05230	NOT9	57
53202283	NOT9_FAT05230	NOT9	120
53202284	NOT9_FAT05230	NOT9	9
53202285	NOT9_FAT05230	NOT9	73
53202286	NOT9_FAT05230	NOT9	129
53202287	NOT9_FAT05230	NOT9	61
53202288	NOT9_FAT05230	NOT9	140
53202289	NOT9_FAT05230	NOT9	62
53202290	NOT9_FAT05230	NOT9	140
53202291	NOT9_FAT05230	NOT9	34
53202292	NOT9_FAT05230	NOT9	110
53202293	NOT9_FAT05230	NOT9	90
53202294	NOT9_FAT05230	NOT9	118
53202295	NOT9_FAT05230	NOT9	59
53202296	NOT9_FAT05230	NOT9	93
53202297	NOT9_FAT05230	NOT9	152
53202298	NOT9_FAT05230	NOT9	47
53202299	NOT9_FAT05230	NOT9	114
53202300	NOT9_FAT05230	NOT9	86
53202301	NOT9_FAT05230	NOT9	37
53202302	NOT9_FAT05230	NOT9	41
53202303	NOT9_FAT05230	NOT9	64
53202304	NOT9_FAT05230	NOT9	106
53202305	NOT9_FAT05230	NOT9	110
53202306	NOT9_FAT05230	NOT9	118
53202307	NOT9_FAT05230	NOT9	132
53202308	NOT9_FAT05230	NOT9	44
53202309	NOT9_FAT05230	NOT9	80
53202310	NOT9_FAT05230	NOT9	101
53202311	NOT9_FAT05230	NOT9	43
53202312	NOT9_FAT05230	NOT9	86
53202313	NOT9_FAT05230	NOT9	140
53202314	NOT9_FAT05230	NOT9	141
53202315	NOT9_FAT05230	NOT9	85
53202316	NOT9_FAT05230	NOT9	160
53202317	NOT9_FAT05230	NOT9	163
53202318	NOT9_FAT05230	NOT9	41
53202319	NOT9_FAT05230	NOT9	88
53202320	NOT9_FAT05230	NOT9	119
53202321	NOT9_FAT05230	NOT9	157
53202322	NOT9_FAT05230	NOT9	100
53202323	NOT9_FAT05230	NOT9	165
53202324	NOT9_FAT05230	NOT9	134
53202325	NOT9_FAT05230	NOT9	117
53202326	NOT9_FAT05230	NOT9	139
53202327	NOT9_FAT05230	NOT9	97
53202328	NOT9_FAT05230	NOT9	91
53202329	NOT9_FAT05230	NOT9	52
53202330	NOT9_FAT05230	NOT9	18
53202331	NOT9_FAT05230	NOT9	116
53202332	NOT9_FAT05230	NOT9	31
53202333	NOT9_FAT05230	NOT9	94
53202334	NOT9_FAT05230	NOT9	9
53202335	NOT9_FAT05230	NOT9	168
53202336	NOT9_FAT05230	NOT9	116
53202337	NOT9_FAT05230	NOT9	153
53202338	NOT9_FAT05230	NOT9	108
53202339	NOT9_FAT05230	NOT9	57
53202340	NOT9_FAT05230	NOT9	154
53202341	NOT9_FAT05230	NOT9	68
53202342	NOT9_FAT05230	NOT9	82
53202343	NOT9_FAT05230	NOT9	90
53202344	NOT9_FAT05230	NOT9	96
53202345	NOT9_FAT05230	NOT9	59
53202346	NOT9_FAT05230	NOT9	30
53202347	NOT9_FAT05230	NOT9	62
53202348	NOT9_FAT05230	NOT9	140
53202349	NOT9_FAT05230	NOT9	114
53202350	NOT9_FAT05230	NOT9	68
53202351	NOT9_FAT05230	NOT9	69
53202352	NOT9_FAT05230	NOT9	70
53202353	NOT9_FAT05230	NOT9	80
53202354	NOT9_FAT05230	NOT9	90
53202355	NOT9_FAT05230	NOT9	72
53202356	NOT9_FAT05230	NOT9	58
53202357	NOT9_FAT05230	NOT9	109
53202358	NOT9_FAT05230	NOT9	41
53202359	NOT9_FAT05230	NOT9	70
53202360	NOT9_FAT05230	NOT9	55
53202361	NOT9_FAT05230	NOT9	32
53202362	NOT9_FAT05230	NOT9	46
53202363	NOT9_FAT05230	NOT9	140
53202364	NOT9_FAT05230	NOT9	114
53202365	NOT9_FAT05230	NOT9	115
53202366	NOT9_FAT05230	NOT9	159
53202367	NOT9_FAT05230	NOT9	37
53202368	NOT9_FAT05230	NOT9	168
53202369	NOT9_FAT05230	NOT9	178
53202370	NOT9_FAT05230	NOT9	191
53202371	NOT9_FAT05230	NOT9	179
53202372	NOT9_FAT05230	NOT9	93
53202373	NOT9_FAT05230	NOT9	78
53202374	NOT9_FAT05230	NOT9	47
53202375	NOT9_FAT05230	NOT9	46
53202376	NOT9_FAT05230	NOT9	54
53202377	NOT9_FAT05230	NOT9	168
53202378	NOT9_FAT05230	NOT9	102
53202379	NOT9_FAT05230	NOT9	89
53202380	NOT9_FAT05230	NOT9	137
53202381	NOT9_FAT05230	NOT9	139
53202382	NOT9_FAT05230	NOT9	142
53202383	NOT9_FAT05230	NOT9	35
53202384	NOT9_FAT05230	NOT9	86
53202385	NOT9_FAT05230	NOT9	252
53202386	NOT9_FAT05230	NOT9	204
53202387	NOT9_FAT05230	NOT9	110
53202388	NOT9_FAT05230	NOT9	73
53202389	NOT9_FAT05230	NOT9	58
53202390	NOT9_FAT05230	NOT9	45
53202391	NOT9_FAT05230	NOT9	134
53202392	NOT9_FAT05230	NOT9	155
53202393	NOT9_FAT05230	NOT9	93
53202394	NOT9_FAT05230	NOT9	96
53202395	NOT9_FAT05230	NOT9	169
53202396	NOT9_FAT05230	NOT9	108
53202397	NOT9_FAT05230	NOT9	74
53202398	NOT9_FAT05230	NOT9	65
53202399	NOT9_FAT05230	NOT9	187
53202400	NOT9_FAT05230	NOT9	64
53202401	NOT9_FAT05230	NOT9	114
53202402	NOT9_FAT05230	NOT9	48
53202403	NOT9_FAT05230	NOT9	148
53202404	NOT9_FAT05230	NOT9	33
53202405	NOT9_FAT05230	NOT9	98
53202406	NOT9_FAT05230	NOT9	39
53202407	NOT9_FAT05230	NOT9	160
53202408	NOT9_FAT05230	NOT9	48
53202409	NOT9_FAT05230	NOT9	110
53202410	NOT9_FAT05230	NOT9	39
53202411	NOT9_FAT05230	NOT9	118
53202412	NOT9_FAT05230	NOT9	217
53202413	NOT9_FAT05230	NOT9	66
53202414	NOT9_FAT05230	NOT9	43
53202415	NOT9_FAT05230	NOT9	108
53202416	NOT9_FAT05230	NOT9	57
53202417	NOT9_FAT05230	NOT9	111
53202418	NOT9_FAT05230	NOT9	32
53202419	NOT9_FAT05230	NOT9	203
53202420	NOT9_FAT05230	NOT9	78
53202421	NOT9_FAT05230	NOT9	104
53202422	NOT9_FAT05230	NOT9	138
53202423	NOT9_FAT05230	NOT9	52
53202424	NOT9_FAT05230	NOT9	57
53202425	NOT9_FAT05230	NOT9	77
53202426	NOT9_FAT05230	NOT9	97
53202427	NOT9_FAT05230	NOT9	70
53202428	NOT9_FAT05230	NOT9	146
53202429	NOT9_FAT05230	NOT9	36
53202430	NOT9_FAT05230	NOT9	116
53202431	NOT9_FAT05230	NOT9	31
53202432	NOT9_FAT05230	NOT9	231
53202433	NOT9_FAT05230	NOT9	103
53202434	NOT9_FAT05230	NOT9	101
53202435	NOT9_FAT05230	NOT9	103
53202436	NOT9_FAT05230	NOT9	50
53202437	NOT9_FAT05230	NOT9	55
53202438	NOT9_FAT05230	NOT9	7
53202439	NOT9_FAT05230	NOT9	63
53202440	NOT9_FAT05230	NOT9	193
53202441	NOT9_FAT05230	NOT9	55
53202442	NOT9_FAT05230	NOT9	80
53202443	NOT9_FAT05230	NOT9	89
53202444	NOT9_FAT05230	NOT9	90
53202445	NOT9_FAT05230	NOT9	102
53202446	NOT9_FAT05230	NOT9	68
53202447	NOT9_FAT05230	NOT9	159
53202448	NOT9_FAT05230	NOT9	104
53202449	NOT9_FAT05230	NOT9	107
53202450	NOT9_FAT05230	NOT9	252
53202451	NOT9_FAT05230	NOT9	35
53202452	NOT9_FAT05230	NOT9	123
53202453	NOT9_FAT05230	NOT9	104
53202454	NOT9_FAT05230	NOT9	36
53202455	NOT9_FAT05230	NOT9	84
53202456	NOT9_FAT05230	NOT9	178
53202457	NOT9_FAT05230	NOT9	16
53202458	NOT9_FAT05230	NOT9	112
53202459	NOT9_FAT05230	NOT9	80
53202460	NOT9_FAT05230	NOT9	98
53202461	NOT9_FAT05230	NOT9	116
53202462	NOT9_FAT05230	NOT9	113
53202463	NOT9_FAT05230	NOT9	119
53202464	NOT9_FAT05230	NOT9	47
53202465	NOT9_FAT05230	NOT9	89
53202466	NOT9_FAT05230	NOT9	91
53202467	NOT9_FAT05230	NOT9	183
53202468	NOT9_FAT05230	NOT9	123
53202469	NOT9_FAT05230	NOT9	69
53202470	NOT9_FAT05230	NOT9	29
53202471	NOT9_FAT05230	NOT9	134
53202472	NOT9_FAT05230	NOT9	179
53202473	NOT9_FAT05230	NOT9	168
53202474	NOT9_FAT05230	NOT9	54
53202475	NOT9_FAT05230	NOT9	84
53202476	NOT9_FAT05230	NOT9	46
53202477	NOT9_FAT05230	NOT9	104
53202478	NOT9_FAT05230	NOT9	99
53202479	NOT9_FAT05230	NOT9	105
53202480	NOT9_FAT05230	NOT9	119
53202481	NOT9_FAT05230	NOT9	114
53202482	NOT9_FAT05230	NOT9	70
53202483	NOT9_FAT05230	NOT9	154
53202484	NOT9_FAT05230	NOT9	71
53202485	NOT9_FAT05230	NOT9	49
53202486	NOT9_FAT05230	NOT9	55
53202487	NOT9_FAT05230	NOT9	84
53202488	NOT9_FAT05230	NOT9	75
53202489	NOT9_FAT05230	NOT9	92
53202490	NOT9_FAT05230	NOT9	42
53202491	NOT9_FAT05230	NOT9	15
53202492	NOT9_FAT05230	NOT9	106
53202493	NOT9_FAT05230	NOT9	29
53202494	NOT9_FAT05230	NOT9	251
53202495	NOT9_FAT05230	NOT9	66
53202496	NOT9_FAT05230	NOT9	103
53202497	NOT9_FAT05230	NOT9	97
53202498	NOT9_FAT05230	NOT9	58
53202499	NOT9_FAT05230	NOT9	205
53202500	NOT9_FAT05230	NOT9	54
53202501	NOT9_FAT05230	NOT9	78
53202502	NOT9_FAT05230	NOT9	196
53202503	NOT9_FAT05230	NOT9	74
53202504	NOT9_FAT05230	NOT9	124
53202505	NOT9_FAT05230	NOT9	67
53202506	NOT9_FAT05230	NOT9	71
53202507	NOT9_FAT05230	NOT9	155
53202508	NOT9_FAT05230	NOT9	50
53202509	NOT9_FAT05230	NOT9	113
53202510	NOT9_FAT05230	NOT9	33
53202511	NOT9_FAT05230	NOT9	96
53202512	NOT9_FAT05230	NOT9	106
53202513	NOT9_FAT05230	NOT9	76
53202514	NOT9_FAT05230	NOT9	91
53202515	NOT9_FAT05230	NOT9	113
53202516	NOT9_FAT05230	NOT9	42
53202517	NOT9_FAT05230	NOT9	56
53202518	NOT9_FAT05230	NOT9	167
53202519	NOT9_FAT05230	NOT9	204
53202520	NOT9_FAT05230	NOT9	132
53202521	NOT9_FAT05230	NOT9	213
53202522	NOT9_FAT05230	NOT9	220
53202523	NOT9_FAT05230	NOT9	49
53202524	NOT9_FAT05230	NOT9	111
53202525	NOT9_FAT05230	NOT9	149
53202526	NOT9_FAT05230	NOT9	89
53202527	NOT9_FAT05230	NOT9	162
53202528	NOT9_FAT05230	NOT9	26
53202529	NOT9_FAT05230	NOT9	83
53202530	NOT9_FAT05230	NOT9	34
53202531	NOT9_FAT05230	NOT9	42
53202532	NOT9_FAT05230	NOT9	168
53202533	NOT9_FAT05230	NOT9	72
53202534	NOT9_FAT05230	NOT9	28
53202535	NOT9_FAT05230	NOT9	85
53202536	NOT9_FAT05230	NOT9	78
53202537	NOT9_FAT05230	NOT9	124
53202538	NOT9_FAT05230	NOT9	68
53202539	NOT9_FAT05230	NOT9	57
53202540	NOT9_FAT05230	NOT9	48
53202541	NOT9_FAT05230	NOT9	59
53202542	NOT9_FAT05230	NOT9	147
53202543	NOT9_FAT05230	NOT9	58
53202544	NOT9_FAT05230	NOT9	140
53202545	NOT9_FAT05230	NOT9	32
53202546	NOT9_FAT05230	NOT9	65
53202547	NOT9_FAT05230	NOT9	46
53202548	NOT9_FAT05230	NOT9	29
53202549	NOT9_FAT05230	NOT9	99
53202550	NOT9_FAT05230	NOT9	25
53202551	NOT9_FAT05230	NOT9	124
53202552	NOT9_FAT05230	NOT9	120
53202553	NOT9_FAT05230	NOT9	25
53202554	NOT9_FAT05230	NOT9	22
53202555	NOT9_FAT05230	NOT9	77
53202556	NOT9_FAT05230	NOT9	48
53202557	NOT9_FAT05230	NOT9	70
53202558	NOT9_FAT05230	NOT9	95
53202559	NOT9_FAT05230	NOT9	79
53202560	NOT9_FAT05230	NOT9	60
53202561	NOT9_FAT05230	NOT9	93
53202562	NOT9_FAT05230	NOT9	20
53202563	NOT9_FAT05230	NOT9	132
53202564	NOT9_FAT05230	NOT9	91
53202565	NOT9_FAT05230	NOT9	84
53202566	NOT9_FAT05230	NOT9	72
53202567	NOT9_FAT05230	NOT9	90
53202568	NOT9_FAT05230	NOT9	261
53202569	NOT9_FAT05230	NOT9	200
53202570	NOT9_FAT05230	NOT9	100
53202571	NOT9_FAT05230	NOT9	156
53202572	NOT9_FAT05230	NOT9	52
53202573	NOT9_FAT05230	NOT9	187
53202574	NOT9_FAT05230	NOT9	35
53202575	NOT9_FAT05230	NOT9	100
53202576	NOT9_FAT05230	NOT9	104
53202577	NOT9_FAT05230	NOT9	76
53202578	NOT9_FAT05230	NOT9	76
53202579	NOT9_FAT05230	NOT9	44
53202580	NOT9_FAT05230	NOT9	56
53202581	NOT9_FAT05230	NOT9	119
53202582	NOT9_FAT05230	NOT9	84
53202583	NOT9_FAT05230	NOT9	67
53202584	NOT9_FAT05230	NOT9	113
53202585	NOT9_FAT05230	NOT9	115
53202586	NOT9_FAT05230	NOT9	140
53202587	NOT9_FAT05230	NOT9	151
53202588	NOT9_FAT05230	NOT9	34
53202589	NOT9_FAT05230	NOT9	192
53202590	NOT9_FAT05230	NOT9	139
53202591	NOT9_FAT05230	NOT9	119
53202592	NOT9_FAT05230	NOT9	86
53202593	NOT9_FAT05230	NOT9	82
53202594	NOT9_FAT05230	NOT9	136
53202595	NOT9_FAT05230	NOT9	108
53202596	NOT9_FAT05230	NOT9	148
53202597	NOT9_FAT05230	NOT9	44
53202598	NOT9_FAT05230	NOT9	71
53202599	NOT9_FAT05230	NOT9	64
53202600	NOT9_FAT05230	NOT9	123
53202601	NOT9_FAT05230	NOT9	88
53202602	NOT9_FAT05230	NOT9	108
53202603	NOT9_FAT05230	NOT9	67
53202604	NOT9_FAT05230	NOT9	51
53202605	NOT9_FAT05230	NOT9	111
53202606	NOT9_FAT05230	NOT9	24
53202607	NOT9_FAT05230	NOT9	214
53202608	NOT9_FAT05230	NOT9	61
53202609	NOT9_FAT05230	NOT9	75
53202610	NOT9_FAT05230	NOT9	94
53202611	NOT9_FAT05230	NOT9	170
53202612	NOT9_FAT05230	NOT9	87
53202613	NOT9_FAT05230	NOT9	88
53202614	NOT9_FAT05230	NOT9	90
53202615	NOT9_FAT05230	NOT9	143
53202616	NOT9_FAT05230	NOT9	181
53202617	NOT9_FAT05230	NOT9	128
53202618	NOT9_FAT05230	NOT9	60
53202619	NOT9_FAT05230	NOT9	44
53202620	NOT9_FAT05230	NOT9	87
53202621	NOT9_FAT05230	NOT9	45
53202622	NOT9_FAT05230	NOT9	189
53202623	NOT9_FAT05230	NOT9	153
53202624	NOT9_FAT05230	NOT9	104
53202625	NOT9_FAT05230	NOT9	151
53202626	NOT9_FAT05230	NOT9	131
53202627	NOT9_FAT05230	NOT9	50
53202628	NOT9_FAT05230	NOT9	41
53202629	NOT9_FAT05230	NOT9	42
53202630	NOT9_FAT05230	NOT9	64
53202631	NOT9_FAT05230	NOT9	82
53202632	NOT9_FAT05230	NOT9	85
53202633	NOT9_FAT05230	NOT9	65
53202634	NOT9_FAT05230	NOT9	121
53202635	NOT9_FAT05230	NOT9	60
53202636	NOT9_FAT05230	NOT9	56
53202637	NOT9_FAT05230	NOT9	230
53202638	NOT9_FAT05230	NOT9	134
53202639	NOT9_FAT05230	NOT9	127
53202640	NOT9_FAT05230	NOT9	58
53202641	NOT9_FAT05230	NOT9	125
53202642	NOT9_FAT05230	NOT9	13
53202643	NOT9_FAT05230	NOT9	66
53202644	NOT9_FAT05230	NOT9	101
53202645	NOT9_FAT05230	NOT9	131
53202646	NOT9_FAT05230	NOT9	20
53202647	NOT9_FAT05230	NOT9	83
53202648	NOT9_FAT05230	NOT9	66
53202649	NOT9_FAT05230	NOT9	67
53202650	NOT9_FAT05230	NOT9	88
53202651	NOT9_FAT05230	NOT9	169
53202652	NOT9_FAT05230	NOT9	122
53202653	NOT9_FAT05230	NOT9	144
53202654	NOT9_FAT05230	NOT9	19
53202655	NOT9_FAT05230	NOT9	57
53202656	NOT9_FAT05230	NOT9	61
53202657	NOT9_FAT05230	NOT9	50
53202658	NOT9_FAT05230	NOT9	116
53202659	NOT9_FAT05230	NOT9	48
53202660	NOT9_FAT05230	NOT9	112
53202661	NOT9_FAT05230	NOT9	54
53202662	NOT9_FAT05230	NOT9	159
53202663	NOT9_FAT05230	NOT9	91
53202664	NOT9_FAT05230	NOT9	31
53202665	NOT9_FAT05230	NOT9	124
53202666	NOT9_FAT05230	NOT9	119
53202667	NOT9_FAT05230	NOT9	49
53202668	NOT9_FAT05230	NOT9	71
53202669	NOT9_FAT05230	NOT9	49
53202670	NOT9_FAT05230	NOT9	95
53202671	NOT9_FAT05230	NOT9	22
53202672	NOT9_FAT05230	NOT9	155
53202673	NOT9_FAT05230	NOT9	27
53202674	NOT9_FAT05230	NOT9	86
53202675	NOT9_FAT05230	NOT9	52
53202676	NOT9_FAT05230	NOT9	64
53202677	NOT9_FAT05230	NOT9	113
53202678	NOT9_FAT05230	NOT9	70
53202679	NOT9_FAT05230	NOT9	66
53202680	NOT9_FAT05230	NOT9	71
53202681	NOT9_FAT05230	NOT9	66
53202682	NOT9_FAT05230	NOT9	77
53202683	NOT9_FAT05230	NOT9	131
53202684	NOT9_FAT05230	NOT9	140
53202685	NOT9_FAT05230	NOT9	48
53202686	NOT9_FAT05230	NOT9	89
53202687	NOT9_FAT05230	NOT9	61
53202688	NOT9_FAT05230	NOT9	24
53202689	NOT9_FAT05230	NOT9	76
53202690	NOT9_FAT05230	NOT9	32
53202691	NOT9_FAT05230	NOT9	33
53202692	NOT9_FAT05230	NOT9	50
53202693	NOT9_FAT05230	NOT9	67
53202694	NOT9_FAT05230	NOT9	220
53202695	NOT9_FAT05230	NOT9	65
53202696	NOT9_FAT05230	NOT9	18
53202697	NOT9_FAT05230	NOT9	50
53202698	NOT9_FAT05230	NOT9	91
53202699	NOT9_FAT05230	NOT9	109
53202700	NOT9_FAT05230	NOT9	40
53202701	NOT9_FAT05230	NOT9	88
53202702	NOT9_FAT05230	NOT9	23
53202703	NOT9_FAT05230	NOT9	38
53202704	NOT9_FAT05230	NOT9	33
53202705	NOT9_FAT05230	NOT9	54
53202706	NOT9_FAT05230	NOT9	133
53202707	NOT9_FAT05230	NOT9	177
53202708	NOT9_FAT05230	NOT9	14
53202709	NOT9_FAT05230	NOT9	145
53202710	NOT9_FAT05230	NOT9	81
53202711	NOT9_FAT05230	NOT9	181
53202712	NOT9_FAT05230	NOT9	251
53202713	NOT9_FAT05230	NOT9	29
53202714	NOT9_FAT05230	NOT9	76
53202715	NOT9_FAT05230	NOT9	89
53202716	NOT9_FAT05230	NOT9	62
53202717	NOT9_FAT05230	NOT9	50
53202718	NOT9_FAT05230	NOT9	100
53202719	NOT9_FAT05230	NOT9	153
53202720	NOT9_FAT05230	NOT9	102
53202721	NOT9_FAT05230	NOT9	63
53202722	NOT9_FAT05230	NOT9	102
53202723	NOT9_FAT05230	NOT9	66
53202724	NOT9_FAT05230	NOT9	9
53202725	NOT9_FAT05230	NOT9	121
53202726	NOT9_FAT05230	NOT9	122
53202727	NOT9_FAT05230	NOT9	103
53202728	NOT9_FAT05230	NOT9	22
53202729	NOT9_FAT05230	NOT9	135
53202730	NOT9_FAT05230	NOT9	39
53202731	NOT9_FAT05230	NOT9	111
53202732	NOT9_FAT05230	NOT9	121
53202733	NOT9_FAT05230	NOT9	41
53202734	NOT9_FAT05230	NOT9	42
53202735	NOT9_FAT05230	NOT9	134
53202736	NOT9_FAT05230	NOT9	18
53202737	NOT9_FAT05230	NOT9	92
53202738	NOT9_FAT05230	NOT9	228
53202739	NOT9_FAT05230	NOT9	98
53202740	NOT9_FAT05230	NOT9	54
53202741	NOT9_FAT05230	NOT9	125
53202742	NOT9_FAT05230	NOT9	48
53202743	NOT9_FAT05230	NOT9	10
53202744	NOT9_FAT05230	NOT9	62
53202745	NOT9_FAT05230	NOT9	95
53202746	NOT9_FAT05230	NOT9	167
53202747	NOT9_FAT05230	NOT9	196
53202748	NOT9_FAT05230	NOT9	53
53202749	NOT9_FAT05230	NOT9	74
53202750	NOT9_FAT05230	NOT9	196
53202751	NOT9_FAT05230	NOT9	194
53202752	NOT9_FAT05230	NOT9	107
53202753	NOT9_FAT05230	NOT9	21
53202754	NOT9_FAT05230	NOT9	140
53202755	NOT9_FAT05230	NOT9	34
53202756	NOT9_FAT05230	NOT9	29
53202757	NOT9_FAT05230	NOT9	49
53202758	NOT9_FAT05230	NOT9	9
53202759	NOT9_FAT05230	NOT9	237
53202760	NOT9_FAT05230	NOT9	128
53202761	NOT9_FAT05230	NOT9	60
53202762	NOT9_FAT05230	NOT9	130
53202763	NOT9_FAT05230	NOT9	25
53202764	NOT9_FAT05230	NOT9	46
53202765	NOT9_FAT05230	NOT9	82
53202766	NOT9_FAT05230	NOT9	25
53202767	NOT9_FAT05230	NOT9	60
53202768	NOT9_FAT05230	NOT9	86
53202769	NOT9_FAT05230	NOT9	44
53202770	NOT9_FAT05230	NOT9	55
53202771	NOT9_FAT05230	NOT9	38
53202772	NOT9_FAT05230	NOT9	117
53202773	NOT9_FAT05230	NOT9	122
53202774	NOT9_FAT05230	NOT9	47
53202775	NOT9_FAT05230	NOT9	120
53202776	NOT9_FAT05230	NOT9	57
53202777	NOT9_FAT05230	NOT9	50
53202778	NOT9_FAT05230	NOT9	67
53202779	NOT9_FAT05230	NOT9	62
53202780	NOT9_FAT05230	NOT9	83
53202781	NOT9_FAT05230	NOT9	91
53202782	NOT9_FAT05230	NOT9	43
53202783	NOT9_FAT05230	NOT9	98
53202784	NOT9_FAT05230	NOT9	148
53202785	NOT9_FAT05230	NOT9	67
53202786	NOT9_FAT05230	NOT9	191
53202787	NOT9_FAT05230	NOT9	94
53202788	NOT9_FAT05230	NOT9	159
53202789	NOT9_FAT05230	NOT9	107
53202790	NOT9_FAT05230	NOT9	41
53202791	NOT9_FAT05230	NOT9	159
53202792	NOT9_FAT05230	NOT9	38
53202793	NOT9_FAT05230	NOT9	120
53202794	NOT9_FAT05230	NOT9	122
53202795	NOT9_FAT05230	NOT9	50
53202796	NOT9_FAT05230	NOT9	109
53202797	NOT9_FAT05230	NOT9	87
53202798	NOT9_FAT05230	NOT9	69
53202799	NOT9_FAT05230	NOT9	89
53202800	NOT9_FAT05230	NOT9	84
53202801	NOT9_FAT05230	NOT9	127
53202802	NOT9_FAT05230	NOT9	71
53202803	NOT9_FAT05230	NOT9	37
53202804	NOT9_FAT05230	NOT9	80
53202805	NOT9_FAT05230	NOT9	160
53202806	NOT9_FAT05230	NOT9	17
53202807	NOT9_FAT05230	NOT9	72
53202808	NOT9_FAT05230	NOT9	203
53202809	NOT9_FAT05230	NOT9	100
53202810	NOT9_FAT05230	NOT9	156
53202811	NOT9_FAT05230	NOT9	78
53202812	NOT9_FAT05230	NOT9	84
53202813	NOT9_FAT05230	NOT9	9
53202814	NOT9_FAT05230	NOT9	125
53202815	NOT9_FAT05230	NOT9	46
53202816	NOT9_FAT05230	NOT9	126
53202817	NOT9_FAT05230	NOT9	31
53202818	NOT9_FAT05230	NOT9	79
53202819	NOT9_FAT05230	NOT9	237
53202820	NOT9_FAT05230	NOT9	69
53202821	NOT9_FAT05230	NOT9	121
53202822	NOT9_FAT05230	NOT9	31
53202823	NOT9_FAT05230	NOT9	72
53202824	NOT9_FAT05230	NOT9	161
53202825	NOT9_FAT05230	NOT9	127
53202826	NOT9_FAT05230	NOT9	53
53202827	NOT9_FAT05230	NOT9	50
53202828	NOT9_FAT05230	NOT9	81
53202829	NOT9_FAT05230	NOT9	42
53202830	NOT9_FAT05230	NOT9	81
53202831	NOT9_FAT05230	NOT9	110
53202832	NOT9_FAT05230	NOT9	97
53202833	NOT9_FAT05230	NOT9	141
53202834	NOT9_FAT05230	NOT9	70
53202835	NOT9_FAT05230	NOT9	61
53202836	NOT9_FAT05230	NOT9	56
53202837	NOT9_FAT05230	NOT9	31
53202838	NOT9_FAT05230	NOT9	90
53202839	NOT9_FAT05230	NOT9	17
53202840	NOT9_FAT05230	NOT9	94
53202841	NOT9_FAT05230	NOT9	98
53202842	NOT9_FAT05230	NOT9	65
53202843	NOT9_FAT05230	NOT9	135
53202844	NOT9_FAT05230	NOT9	47
53202845	NOT9_FAT05230	NOT9	94
53202846	NOT9_FAT05230	NOT9	33
53202847	NOT9_FAT05230	NOT9	66
53202848	NOT9_FAT05230	NOT9	51
53202849	NOT9_FAT05230	NOT9	72
53202850	NOT9_FAT05230	NOT9	98
53202851	NOT9_FAT05230	NOT9	180
53202852	NOT9_FAT05230	NOT9	97
53202853	NOT9_FAT05230	NOT9	88
53202854	NOT9_FAT05230	NOT9	47
53202855	NOT9_FAT05230	NOT9	59
53202856	NOT9_FAT05230	NOT9	128
53202857	NOT9_FAT05230	NOT9	75
53202858	NOT9_FAT05230	NOT9	66
53202859	NOT9_FAT05230	NOT9	101
53202860	NOT9_FAT05230	NOT9	89
53202861	NOT9_FAT05230	NOT9	128
53202862	NOT9_FAT05230	NOT9	81
53202863	NOT9_FAT05230	NOT9	23
53202864	NOT9_FAT05230	NOT9	99
53202865	NOT9_FAT05230	NOT9	113
53202866	NOT9_FAT05230	NOT9	18
53202867	NOT9_FAT05230	NOT9	67
53202868	NOT9_FAT05230	NOT9	115
53202869	NOT9_FAT05230	NOT9	14
53202870	NOT9_FAT05230	NOT9	113
53202871	NOT9_FAT05230	NOT9	47
53202872	NOT9_FAT05230	NOT9	16
53202873	NOT9_FAT05230	NOT9	98
53202874	NOT9_FAT05230	NOT9	59
53202875	NOT9_FAT05230	NOT9	61
53202876	NOT9_FAT05230	NOT9	8
53202877	NOT9_FAT05230	NOT9	39
53202878	NOT9_FAT05230	NOT9	132
53202879	NOT9_FAT05230	NOT9	78
53202880	NOT9_FAT05230	NOT9	111
53202881	NOT9_FAT05230	NOT9	113
53202882	NOT9_FAT05230	NOT9	38
53202883	NOT9_FAT05230	NOT9	103
53202884	NOT9_FAT05230	NOT9	13
53202885	NOT9_FAT05230	NOT9	107
53202886	NOT9_FAT05230	NOT9	56
53202887	NOT9_FAT05230	NOT9	124
53202888	NOT9_FAT05230	NOT9	59
53202889	NOT9_FAT05230	NOT9	181
53202890	NOT9_FAT05230	NOT9	102
53202891	NOT9_FAT05230	NOT9	119
53202892	NOT9_FAT05230	NOT9	134
53202893	NOT9_FAT05230	NOT9	32
53202894	NOT9_FAT05230	NOT9	115
53202895	NOT9_FAT05230	NOT9	76
53202896	NOT9_FAT05230	NOT9	137
53202897	NOT9_FAT05230	NOT9	49
53202898	NOT9_FAT05230	NOT9	130
53202899	NOT9_FAT05230	NOT9	104
53202900	NOT9_FAT05230	NOT9	27
53202901	NOT9_FAT05230	NOT9	133
53202902	NOT9_FAT05230	NOT9	38
53202903	NOT9_FAT05230	NOT9	27
53202904	NOT9_FAT05230	NOT9	61
53202905	NOT9_FAT05230	NOT9	79
53202906	NOT9_FAT05230	NOT9	122
53202907	NOT9_FAT05230	NOT9	46
53202908	NOT9_FAT05230	NOT9	74
53202909	NOT9_FAT05230	NOT9	27
53202910	NOT9_FAT05230	NOT9	163
53202911	NOT9_FAT05230	NOT9	52
53202912	NOT9_FAT05230	NOT9	55
53202913	NOT9_FAT05230	NOT9	158
53202914	NOT9_FAT05230	NOT9	65
53202915	NOT9_FAT05230	NOT9	42
53202916	NOT9_FAT05230	NOT9	292
53202917	NOT9_FAT05230	NOT9	157
53202918	NOT9_FAT05230	NOT9	129
53202919	NOT9_FAT05230	NOT9	48
53202920	NOT9_FAT05230	NOT9	69
53202921	NOT9_FAT05230	NOT9	67
53202922	NOT9_FAT05230	NOT9	46
53202923	NOT9_FAT05230	NOT9	107
53202924	NOT9_FAT05230	NOT9	64
53202925	NOT9_FAT05230	NOT9	23
53202926	NOT9_FAT05230	NOT9	53
53202927	NOT9_FAT05230	NOT9	118
53202928	NOT9_FAT05230	NOT9	176
53202929	NOT9_FAT05230	NOT9	100
53202930	NOT9_FAT05230	NOT9	66
53202931	NOT9_FAT05230	NOT9	147
53202932	NOT9_FAT05230	NOT9	40
53202933	NOT9_FAT05230	NOT9	18
53202934	NOT9_FAT05230	NOT9	62
53202935	NOT9_FAT05230	NOT9	66
53202936	NOT9_FAT05230	NOT9	127
53202937	NOT9_FAT05230	NOT9	16
53202938	NOT9_FAT05230	NOT9	110
53202939	NOT9_FAT05230	NOT9	79
53202940	NOT9_FAT05230	NOT9	97
53202941	NOT9_FAT05230	NOT9	134
53202942	NOT9_FAT05230	NOT9	63
53202943	NOT9_FAT05230	NOT9	111
53202944	NOT9_FAT05230	NOT9	172
53202945	NOT9_FAT05230	NOT9	126
53202946	NOT9_FAT05230	NOT9	27
53202947	NOT9_FAT05230	NOT9	207
53202948	NOT9_FAT05230	NOT9	41
53202949	NOT9_FAT05230	NOT9	42
53202950	NOT9_FAT05230	NOT9	82
53202951	NOT9_FAT05230	NOT9	146
53202952	NOT9_FAT05230	NOT9	238
53202953	NOT9_FAT05230	NOT9	112
53202954	NOT9_FAT05230	NOT9	55
53202955	NOT9_FAT05230	NOT9	161
53202956	NOT9_FAT05230	NOT9	83
53202957	NOT9_FAT05230	NOT9	125
53202958	NOT9_FAT05230	NOT9	77
53202959	NOT9_FAT05230	NOT9	107
53202960	NOT9_FAT05230	NOT9	88
53202961	NOT9_FAT05230	NOT9	99
53202962	NOT9_FAT05230	NOT9	97
53202963	NOT9_FAT05230	NOT9	126
53202964	NOT9_FAT05230	NOT9	106
53202965	NOT9_FAT05230	NOT9	172
53202966	NOT9_FAT05230	NOT9	98
53202967	NOT9_FAT05230	NOT9	44
53202968	NOT9_FAT05230	NOT9	65
53202969	NOT9_FAT05230	NOT9	61
53202970	NOT9_FAT05230	NOT9	110
53202971	NOT9_FAT05230	NOT9	41
53202972	NOT9_FAT05230	NOT9	207
53202973	NOT9_FAT05230	NOT9	110
53202974	NOT9_FAT05230	NOT9	59
53202975	NOT9_FAT05230	NOT9	127
53202976	NOT9_FAT05230	NOT9	149
53202977	NOT9_FAT05230	NOT9	78
53202978	NOT9_FAT05230	NOT9	139
53202979	NOT9_FAT05230	NOT9	134
53202980	NOT9_FAT05230	NOT9	77
53202981	NOT9_FAT05230	NOT9	70
53202982	NOT9_FAT05230	NOT9	66
53202983	NOT9_FAT05230	NOT9	95
53202984	NOT9_FAT05230	NOT9	21
53202985	NOT9_FAT05230	NOT9	21
53202986	NOT9_FAT05230	NOT9	98
53202987	NOT9_FAT05230	NOT9	103
53202988	NOT9_FAT05230	NOT9	68
53202989	NOT9_FAT05230	NOT9	201
53202990	NOT9_FAT05230	NOT9	77
53202991	NOT9_FAT05230	NOT9	54
53202992	NOT9_FAT05230	NOT9	20
53202993	NOT9_FAT05230	NOT9	71
53202994	NOT9_FAT05230	NOT9	130
53202995	NOT9_FAT05230	NOT9	41
53202996	NOT9_FAT05230	NOT9	135
53202997	NOT9_FAT05230	NOT9	88
53202998	NOT9_FAT05230	NOT9	85
53202999	NOT9_FAT05230	NOT9	55
53203000	NOT9_FAT05230	NOT9	119
53203001	NOT9_FAT05230	NOT9	79
53203002	NOT9_FAT05230	NOT9	135
53203003	NOT9_FAT05230	NOT9	47
53203004	NOT9_FAT05230	NOT9	141
53203005	NOT9_FAT05230	NOT9	64
53203006	NOT9_FAT05230	NOT9	53
53203007	NOT9_FAT05230	NOT9	49
53203008	NOT9_FAT05230	NOT9	234
53203009	NOT9_FAT05230	NOT9	228
53203010	NOT9_FAT05230	NOT9	127
53203011	NOT9_FAT05230	NOT9	104
53203012	NOT9_FAT05230	NOT9	99
53203013	NOT9_FAT05230	NOT9	56
53203014	NOT9_FAT05230	NOT9	109
53203015	NOT9_FAT05230	NOT9	155
53203016	NOT9_FAT05230	NOT9	96
53203017	NOT9_FAT05230	NOT9	91
53203018	NOT9_FAT05230	NOT9	53
53203019	NOT9_FAT05230	NOT9	136
53203020	NOT9_FAT05230	NOT9	122
53203021	NOT9_FAT05230	NOT9	64
53203022	NOT9_FAT05230	NOT9	76
53203023	NOT9_FAT05230	NOT9	43
53203024	NOT9_FAT05230	NOT9	92
53203025	NOT9_FAT05230	NOT9	51
53203026	NOT9_FAT05230	NOT9	136
53203027	NOT9_FAT05230	NOT9	67
53203028	NOT9_FAT05230	NOT9	94
53203029	NOT9_FAT05230	NOT9	127
53203030	NOT9_FAT05230	NOT9	116
53203031	NOT9_FAT05230	NOT9	103
53203032	NOT9_FAT05230	NOT9	185
53203033	NOT9_FAT05230	NOT9	28
53203034	NOT9_FAT05230	NOT9	53
53203035	NOT9_FAT05230	NOT9	86
53203036	NOT9_FAT05230	NOT9	81
53203037	NOT9_FAT05230	NOT9	127
53203038	NOT9_FAT05230	NOT9	48
53203039	NOT9_FAT05230	NOT9	82
53203040	NOT9_FAT05230	NOT9	34
53203041	NOT9_FAT05230	NOT9	84
53203042	NOT9_FAT05230	NOT9	49
53203043	NOT9_FAT05230	NOT9	142
53203044	NOT9_FAT05230	NOT9	57
53203045	NOT9_FAT05230	NOT9	54
53203046	NOT9_FAT05230	NOT9	92
53203047	NOT9_FAT05230	NOT9	29
53203048	NOT9_FAT05230	NOT9	73
53203049	NOT9_FAT05230	NOT9	50
53203050	NOT9_FAT05230	NOT9	42
53203051	NOT9_FAT05230	NOT9	111
53203052	NOT9_FAT05230	NOT9	120
53203053	NOT9_FAT05230	NOT9	23
53203054	NOT9_FAT05230	NOT9	39
53203055	NOT9_FAT05230	NOT9	114
53203056	NOT9_FAT05230	NOT9	61
53203057	NOT9_FAT05230	NOT9	36
53203058	NOT9_FAT05230	NOT9	164
53203059	NOT9_FAT05230	NOT9	33
53203060	NOT9_FAT05230	NOT9	78
53203061	NOT9_FAT05230	NOT9	20
53203062	NOT9_FAT05230	NOT9	140
53203063	NOT9_FAT05230	NOT9	98
53203064	NOT9_FAT05230	NOT9	125
53203065	NOT9_FAT05230	NOT9	133
53203066	NOT9_FAT05230	NOT9	103
53203067	NOT9_FAT05230	NOT9	160
53203068	NOT9_FAT05230	NOT9	41
53203069	NOT9_FAT05230	NOT9	76
53203070	NOT9_FAT05230	NOT9	28
53203071	NOT9_FAT05230	NOT9	54
53203072	NOT9_FAT05230	NOT9	206
53203073	NOT9_FAT05230	NOT9	288
53203074	NOT9_FAT05230	NOT9	46
53203075	NOT9_FAT05230	NOT9	241
53203076	NOT9_FAT05230	NOT9	133
53203077	NOT9_FAT05230	NOT9	46
53203078	NOT9_FAT05230	NOT9	75
53203079	NOT9_FAT05230	NOT9	125
53203080	NOT9_FAT05230	NOT9	29
53203081	NOT9_FAT05230	NOT9	107
53203082	NOT9_FAT05230	NOT9	201
53203083	NOT9_FAT05230	NOT9	60
53203084	NOT9_FAT05230	NOT9	236
53203085	NOT9_FAT05230	NOT9	180
53203086	NOT9_FAT05230	NOT9	65
53203087	NOT9_FAT05230	NOT9	113
53203088	NOT9_FAT05230	NOT9	24
53203089	NOT9_FAT05230	NOT9	84
53203090	NOT9_FAT05230	NOT9	74
53203091	NOT9_FAT05230	NOT9	31
53203092	NOT9_FAT05230	NOT9	114
53203093	NOT9_FAT05230	NOT9	93
53203094	NOT9_FAT05230	NOT9	90
53203095	NOT9_FAT05230	NOT9	66
53203096	NOT9_FAT05230	NOT9	47
53203097	NOT9_FAT05230	NOT9	9
53203098	NOT9_FAT05230	NOT9	75
53203099	NOT9_FAT05230	NOT9	44
53203100	NOT9_FAT05230	NOT9	148
53203101	NOT9_FAT05230	NOT9	103
53203102	NOT9_FAT05230	NOT9	180
53203103	NOT9_FAT05230	NOT9	55
53203104	NOT9_FAT05230	NOT9	41
53203105	NOT9_FAT05230	NOT9	68
53203106	NOT9_FAT05230	NOT9	144
53203107	NOT9_FAT05230	NOT9	58
53203108	NOT9_FAT05230	NOT9	45
53203109	NOT9_FAT05230	NOT9	87
53203110	NOT9_FAT05230	NOT9	102
53203111	NOT9_FAT05230	NOT9	105
53203112	NOT9_FAT05230	NOT9	115
53203113	NOT9_FAT05230	NOT9	185
53203114	NOT9_FAT05230	NOT9	74
53203115	NOT9_FAT05230	NOT9	164
53203116	NOT9_FAT05230	NOT9	90
53203117	NOT9_FAT05230	NOT9	83
53203118	NOT9_FAT05230	NOT9	163
53203119	NOT9_FAT05230	NOT9	19
53203120	NOT9_FAT05230	NOT9	198
53203121	NOT9_FAT05230	NOT9	33
53203122	NOT9_FAT05230	NOT9	81
53203123	NOT9_FAT05230	NOT9	94
53203124	NOT9_FAT05230	NOT9	112
53203125	NOT9_FAT05230	NOT9	43
53203126	NOT9_FAT05230	NOT9	195
53203127	NOT9_FAT05230	NOT9	70
53203128	NOT9_FAT05230	NOT9	175
53203129	NOT9_FAT05230	NOT9	86
53203130	NOT9_FAT05230	NOT9	262
53203131	NOT9_FAT05230	NOT9	80
53203132	NOT9_FAT05230	NOT9	75
53203133	NOT9_FAT05230	NOT9	9
53203134	NOT9_FAT05230	NOT9	122
53203135	NOT9_FAT05230	NOT9	122
53203136	NOT9_FAT05230	NOT9	105
53203137	NOT9_FAT05230	NOT9	142
53203138	NOT9_FAT05230	NOT9	108
53203139	NOT9_FAT05230	NOT9	70
53203140	NOT9_FAT05230	NOT9	140
53203141	NOT9_FAT05230	NOT9	51
53203142	NOT9_FAT05230	NOT9	96
53203143	NOT9_FAT05230	NOT9	82
53203144	NOT9_FAT05230	NOT9	55
53203145	NOT9_FAT05230	NOT9	135
53203146	NOT9_FAT05230	NOT9	100
53203147	NOT9_FAT05230	NOT9	80
53203148	NOT9_FAT05230	NOT9	122
53203149	NOT9_FAT05230	NOT9	186
53203150	NOT9_FAT05230	NOT9	101
53203151	NOT9_FAT05230	NOT9	138
53203152	NOT9_FAT05230	NOT9	62
53203153	NOT9_FAT05230	NOT9	101
53203154	NOT9_FAT05230	NOT9	45
53203155	NOT9_FAT05230	NOT9	159
53203156	NOT9_FAT05230	NOT9	139
53203157	NOT9_FAT05230	NOT9	177
53203158	NOT9_FAT05230	NOT9	176
53203159	NOT9_FAT05230	NOT9	49
53203160	NOT9_FAT05230	NOT9	124
53203161	NOT9_FAT05230	NOT9	50
53203162	NOT9_FAT05230	NOT9	176
53203163	NOT9_FAT05230	NOT9	133
53203164	NOT9_FAT05230	NOT9	81
53203165	NOT9_FAT05230	NOT9	72
53203166	NOT9_FAT05230	NOT9	47
53203167	NOT9_FAT05230	NOT9	74
53203168	NOT9_FAT05230	NOT9	45
53203169	NOT9_FAT05230	NOT9	45
53203170	NOT9_FAT05230	NOT9	67
53203171	NOT9_FAT05230	NOT9	82
53203172	NOT9_FAT05230	NOT9	39
53203173	NOT9_FAT05230	NOT9	68
53203174	NOT9_FAT05230	NOT9	116
53203175	NOT9_FAT05230	NOT9	152
53203176	NOT9_FAT05230	NOT9	88
53203177	NOT9_FAT05230	NOT9	109
53203178	NOT9_FAT05230	NOT9	25
53203179	NOT9_FAT05230	NOT9	171
53203180	NOT9_FAT05230	NOT9	30
53203181	NOT9_FAT05230	NOT9	153
53203182	NOT9_FAT05230	NOT9	61
53203183	NOT9_FAT05230	NOT9	105
53203184	NOT9_FAT05230	NOT9	110
53203185	NOT9_FAT05230	NOT9	165
53203186	NOT9_FAT05230	NOT9	98
53203187	NOT9_FAT05230	NOT9	35
53203188	NOT9_FAT05230	NOT9	131
53203189	NOT9_FAT05230	NOT9	122
53203190	NOT9_FAT05230	NOT9	106
53203191	NOT9_FAT05230	NOT9	17
53203192	NOT9_FAT05230	NOT9	101
53203193	NOT9_FAT05230	NOT9	116
53203194	NOT9_FAT05230	NOT9	81
53203195	NOT9_FAT05230	NOT9	85
53203196	NOT9_FAT05230	NOT9	95
53203197	NOT9_FAT05230	NOT9	38
53203198	NOT9_FAT05230	NOT9	86
53203199	NOT9_FAT05230	NOT9	93
53203200	NOT9_FAT05230	NOT9	20
53203201	NOT9_FAT05230	NOT9	85
53203202	NOT9_FAT05230	NOT9	154
53203203	NOT9_FAT05230	NOT9	75
53203204	NOT9_FAT05230	NOT9	87
53203205	NOT9_FAT05230	NOT9	70
53203206	NOT9_FAT05230	NOT9	64
53203207	NOT9_FAT05230	NOT9	122
53203208	NOT9_FAT05230	NOT9	109
53203209	NOT9_FAT05230	NOT9	103
53203210	NOT9_FAT05230	NOT9	109
53203211	NOT9_FAT05230	NOT9	105
53203212	NOT9_FAT05230	NOT9	70
53203213	NOT9_FAT05230	NOT9	77
53203214	NOT9_FAT05230	NOT9	90
53203215	NOT9_FAT05230	NOT9	16
53203216	NOT9_FAT05230	NOT9	40
53203217	NOT9_FAT05230	NOT9	64
53203218	NOT9_FAT05230	NOT9	86
53203219	NOT9_FAT05230	NOT9	86
53203220	NOT9_FAT05230	NOT9	78
53203221	NOT9_FAT05230	NOT9	77
53203222	NOT9_FAT05230	NOT9	168
53203223	NOT9_FAT05230	NOT9	197
53203224	NOT9_FAT05230	NOT9	108
53203225	NOT9_FAT05230	NOT9	52
53203226	NOT9_FAT05230	NOT9	97
53203227	NOT9_FAT05230	NOT9	200
53203228	NOT9_FAT05230	NOT9	144
53203229	NOT9_FAT05230	NOT9	82
53203230	NOT9_FAT05230	NOT9	92
53203231	NOT9_FAT05230	NOT9	75
53203232	NOT9_FAT05230	NOT9	58
53203233	NOT9_FAT05230	NOT9	14
53203234	NOT9_FAT05230	NOT9	82
53203235	NOT9_FAT05230	NOT9	193
53203236	NOT9_FAT05230	NOT9	105
53203237	NOT9_FAT05230	NOT9	118
53203238	NOT9_FAT05230	NOT9	19
53203239	NOT9_FAT05230	NOT9	58
53203240	NOT9_FAT05230	NOT9	147
53203241	NOT9_FAT05230	NOT9	60
53203242	NOT9_FAT05230	NOT9	59
53203243	NOT9_FAT05230	NOT9	74
53203244	NOT9_FAT05230	NOT9	217
53203245	NOT9_FAT05230	NOT9	94
53203246	NOT9_FAT05230	NOT9	110
53203247	NOT9_FAT05230	NOT9	12
53203248	NOT9_FAT05230	NOT9	113
53203249	NOT9_FAT05230	NOT9	152
53203250	NOT9_FAT05230	NOT9	33
53203251	NOT9_FAT05230	NOT9	108
53203252	NOT9_FAT05230	NOT9	41
53203253	NOT9_FAT05230	NOT9	127
53203254	NOT9_FAT05230	NOT9	10
53203255	NOT9_FAT05230	NOT9	117
53203256	NOT9_FAT05230	NOT9	145
53203257	NOT9_FAT05230	NOT9	106
53203258	NOT9_FAT05230	NOT9	78
53203259	NOT9_FAT05230	NOT9	71
53203260	NOT9_FAT05230	NOT9	84
53203261	NOT9_FAT05230	NOT9	52
53203262	NOT9_FAT05230	NOT9	143
53203263	NOT9_FAT05230	NOT9	96
53203264	NOT9_FAT05230	NOT9	134
53203265	NOT9_FAT05230	NOT9	87
53203266	NOT9_FAT05230	NOT9	41
53203267	NOT9_FAT05230	NOT9	124
53203268	NOT9_FAT05230	NOT9	53
53203269	NOT9_FAT05230	NOT9	75
53203270	NOT9_FAT05230	NOT9	33
53203271	NOT9_FAT05230	NOT9	106
53203272	NOT9_FAT05230	NOT9	142
53203273	NOT9_FAT05230	NOT9	130
53203274	NOT9_FAT05230	NOT9	60
53203275	NOT9_FAT05230	NOT9	98
53203276	NOT9_FAT05230	NOT9	163
53203277	NOT9_FAT05230	NOT9	72
53203278	NOT9_FAT05230	NOT9	49
53203279	NOT9_FAT05230	NOT9	137
53203280	NOT9_FAT05230	NOT9	97
53203281	NOT9_FAT05230	NOT9	129
53203282	NOT9_FAT05230	NOT9	105
53203283	NOT9_FAT05230	NOT9	131
53203284	NOT9_FAT05230	NOT9	106
53203285	NOT9_FAT05230	NOT9	95
53203286	NOT9_FAT05230	NOT9	96
53203287	NOT9_FAT05230	NOT9	45
53203288	NOT9_FAT05230	NOT9	12
53203289	NOT9_FAT05230	NOT9	90
53203290	NOT9_FAT05230	NOT9	49
53203291	NOT9_FAT05230	NOT9	55
53203292	NOT9_FAT05230	NOT9	65
53203293	NOT9_FAT05230	NOT9	58
53203294	NOT9_FAT05230	NOT9	55
53203295	NOT9_FAT05230	NOT9	146
53203296	NOT9_FAT05230	NOT9	66
53203297	NOT9_FAT05230	NOT9	99
53203298	NOT9_FAT05230	NOT9	54
53203299	NOT9_FAT05230	NOT9	41
53203300	NOT9_FAT05230	NOT9	55
53203301	NOT9_FAT05230	NOT9	55
53203302	NOT9_FAT05230	NOT9	62
53203303	NOT9_FAT05230	NOT9	73
53203304	NOT9_FAT05230	NOT9	56
53203305	NOT9_FAT05230	NOT9	48
53203306	NOT9_FAT05230	NOT9	109
53203307	NOT9_FAT05230	NOT9	41
53203308	NOT9_FAT05230	NOT9	71
53203309	NOT9_FAT05230	NOT9	58
53203310	NOT9_FAT05230	NOT9	159
53203311	NOT9_FAT05230	NOT9	190
53203312	NOT9_FAT05230	NOT9	105
53203313	NOT9_FAT05230	NOT9	57
53203314	NOT9_FAT05230	NOT9	193
53203315	NOT9_FAT05230	NOT9	49
53203316	NOT9_FAT05230	NOT9	46
53203317	NOT9_FAT05230	NOT9	111
53203318	NOT9_FAT05230	NOT9	208
53203319	NOT9_FAT05230	NOT9	151
53203320	NOT9_FAT05230	NOT9	56
53203321	NOT9_FAT05230	NOT9	65
53203322	NOT9_FAT05230	NOT9	98
53203323	NOT9_FAT05230	NOT9	88
53203324	NOT9_FAT05230	NOT9	130
53203325	NOT9_FAT05230	NOT9	91
53203326	NOT9_FAT05230	NOT9	9
53203327	NOT9_FAT05230	NOT9	73
53203328	NOT9_FAT05230	NOT9	129
53203329	NOT9_FAT05230	NOT9	57
53203330	NOT9_FAT05230	NOT9	60
53203331	NOT9_FAT05230	NOT9	125
53203332	NOT9_FAT05230	NOT9	83
53203333	NOT9_FAT05230	NOT9	69
53203334	NOT9_FAT05230	NOT9	26
53203335	NOT9_FAT05230	NOT9	87
53203336	NOT9_FAT05230	NOT9	109
53203337	NOT9_FAT05230	NOT9	90
53203338	NOT9_FAT05230	NOT9	40
53203339	NOT9_FAT05230	NOT9	78
53203340	NOT9_FAT05230	NOT9	25
53203341	NOT9_FAT05230	NOT9	110
53203342	NOT9_FAT05230	NOT9	192
53203343	NOT9_FAT05230	NOT9	60
53203344	NOT9_FAT05230	NOT9	27
53203345	NOT9_FAT05230	NOT9	39
53203346	NOT9_FAT05230	NOT9	189
53203347	NOT9_FAT05230	NOT9	48
53203348	NOT9_FAT05230	NOT9	63
53203349	NOT9_FAT05230	NOT9	154
53203350	NOT9_FAT05230	NOT9	60
53203351	NOT9_FAT05230	NOT9	41
53203352	NOT9_FAT05230	NOT9	81
53203353	NOT9_FAT05230	NOT9	40
53203354	NOT9_FAT05230	NOT9	56
53203355	NOT9_FAT05230	NOT9	53
53203356	NOT9_FAT05230	NOT9	70
53203357	NOT9_FAT05230	NOT9	69
53203358	NOT9_FAT05230	NOT9	133
53203359	NOT9_FAT05230	NOT9	151
53203360	NOT9_FAT05230	NOT9	36
53203361	NOT9_FAT05230	NOT9	107
53203362	NOT9_FAT05230	NOT9	114
53203363	NOT9_FAT05230	NOT9	65
53203364	NOT9_FAT05230	NOT9	89
53203365	NOT9_FAT05230	NOT9	64
53203366	NOT9_FAT05230	NOT9	80
53203367	NOT9_FAT05230	NOT9	30
53203368	NOT9_FAT05230	NOT9	209
53203369	NOT9_FAT05230	NOT9	96
53203370	NOT9_FAT05230	NOT9	108
53203371	NOT9_FAT05230	NOT9	69
53203372	NOT9_FAT05230	NOT9	9
53203373	NOT9_FAT05230	NOT9	182
53203374	NOT9_FAT05230	NOT9	124
53203375	NOT9_FAT05230	NOT9	95
53203376	NOT9_FAT05230	NOT9	198
53203377	NOT9_FAT05230	NOT9	134
53203378	NOT9_FAT05230	NOT9	63
53203379	NOT9_FAT05230	NOT9	232
53203380	NOT9_FAT05230	NOT9	55
53203381	NOT9_FAT05230	NOT9	93
53203382	NOT9_FAT05230	NOT9	50
53203383	NOT9_FAT05230	NOT9	99
53203384	NOT9_FAT05230	NOT9	178
53203385	NOT9_FAT05230	NOT9	115
53203386	NOT9_FAT05230	NOT9	93
53203387	NOT9_FAT05230	NOT9	45
53203388	NOT9_FAT05230	NOT9	130
53203389	NOT9_FAT05230	NOT9	22
53203390	NOT9_FAT05230	NOT9	73
53203391	NOT9_FAT05230	NOT9	100
53203392	NOT9_FAT05230	NOT9	48
53203393	NOT9_FAT05230	NOT9	42
53203394	NOT9_FAT05230	NOT9	61
53203395	NOT9_FAT05230	NOT9	107
53203396	NOT9_FAT05230	NOT9	100
53203397	NOT9_FAT05230	NOT9	85
53203398	NOT9_FAT05230	NOT9	44
53203399	NOT9_FAT05230	NOT9	94
53203400	NOT9_FAT05230	NOT9	222
53203401	NOT9_FAT05230	NOT9	159
53203402	NOT9_FAT05230	NOT9	130
53203403	NOT9_FAT05230	NOT9	175
53203404	NOT9_FAT05230	NOT9	80
53203405	NOT9_FAT05230	NOT9	115
53203406	NOT9_FAT05230	NOT9	75
53203407	NOT9_FAT05230	NOT9	119
53203408	NOT9_FAT05230	NOT9	89
53203409	NOT9_FAT05230	NOT9	25
53203410	NOT9_FAT05230	NOT9	68
53203411	NOT9_FAT05230	NOT9	154
53203412	NOT9_FAT05230	NOT9	85
53203413	NOT9_FAT05230	NOT9	83
53203414	NOT9_FAT05230	NOT9	30
53203415	NOT9_FAT05230	NOT9	120
53203416	NOT9_FAT05230	NOT9	110
53203417	NOT9_FAT05230	NOT9	81
53203418	NOT9_FAT05230	NOT9	99
53203419	NOT9_FAT05230	NOT9	35
53203420	NOT9_FAT05230	NOT9	112
53203421	NOT9_FAT05230	NOT9	36
53203422	NOT9_FAT05230	NOT9	52
53203423	NOT9_FAT05230	NOT9	86
53203424	NOT9_FAT05230	NOT9	140
53203425	NOT9_FAT05230	NOT9	115
53203426	NOT9_FAT05230	NOT9	52
53203427	NOT9_FAT05230	NOT9	105
53203428	NOT9_FAT05230	NOT9	113
53203429	NOT9_FAT05230	NOT9	49
53203430	NOT9_FAT05230	NOT9	76
53203431	NOT9_FAT05230	NOT9	77
53203432	NOT9_FAT05230	NOT9	87
53203433	NOT9_FAT05230	NOT9	56
53203434	NOT9_FAT05230	NOT9	78
53203435	NOT9_FAT05230	NOT9	111
53203436	NOT9_FAT05230	NOT9	78
53203437	NOT9_FAT05230	NOT9	102
53203438	NOT9_FAT05230	NOT9	20
53203439	NOT9_FAT05230	NOT9	27
53203440	NOT9_FAT05230	NOT9	85
53203441	NOT9_FAT05230	NOT9	56
53203442	NOT9_FAT05230	NOT9	125
53203443	NOT9_FAT05230	NOT9	131
53203444	NOT9_FAT05230	NOT9	174
53203445	NOT9_FAT05230	NOT9	116
53203446	NOT9_FAT05230	NOT9	109
53203447	NOT9_FAT05230	NOT9	21
53203448	NOT9_FAT05230	NOT9	65
53203449	NOT9_FAT05230	NOT9	61
53203450	NOT9_FAT05230	NOT9	69
53203451	NOT9_FAT05230	NOT9	131
53203452	NOT9_FAT05230	NOT9	52
53203453	NOT9_FAT05230	NOT9	149
53203454	NOT9_FAT05230	NOT9	78
53203455	NOT9_FAT05230	NOT9	82
53203456	NOT9_FAT05230	NOT9	76
53203457	NOT9_FAT05230	NOT9	68
53203458	NOT9_FAT05230	NOT9	155
53203459	NOT9_FAT05230	NOT9	22
53203460	NOT9_FAT05230	NOT9	79
53203461	NOT9_FAT05230	NOT9	63
53203462	NOT9_FAT05230	NOT9	74
53203463	NOT9_FAT05230	NOT9	53
53203464	NOT9_FAT05230	NOT9	54
53203465	NOT9_FAT05230	NOT9	36
53203466	NOT9_FAT05230	NOT9	87
53203467	NOT9_FAT05230	NOT9	82
53203468	NOT9_FAT05230	NOT9	52
53203469	NOT9_FAT05230	NOT9	123
53203470	NOT9_FAT05230	NOT9	30
53203471	NOT9_FAT05230	NOT9	69
53203472	NOT9_FAT05230	NOT9	88
53203473	NOT9_FAT05230	NOT9	78
53203474	NOT9_FAT05230	NOT9	25
53203475	NOT9_FAT05230	NOT9	134
53203476	NOT9_FAT05230	NOT9	11
53203477	NOT9_FAT05230	NOT9	53
53203478	NOT9_FAT05230	NOT9	34
53203479	NOT9_FAT05230	NOT9	146
53203480	NOT9_FAT05230	NOT9	33
53203481	NOT9_FAT05230	NOT9	34
53203482	NOT9_FAT05230	NOT9	207
53203483	NOT9_FAT05230	NOT9	40
53203484	NOT9_FAT05230	NOT9	63
53203485	NOT9_FAT05230	NOT9	200
53203486	NOT9_FAT05230	NOT9	88
53203487	NOT9_FAT05230	NOT9	138
53203488	NOT9_FAT05230	NOT9	14
53203489	NOT9_FAT05230	NOT9	76
53203490	NOT9_FAT05230	NOT9	30
53203491	NOT9_FAT05230	NOT9	77
53203492	NOT9_FAT05230	NOT9	26
53203493	NOT9_FAT05230	NOT9	7
53203494	NOT9_FAT05230	NOT9	135
53203495	NOT9_FAT05230	NOT9	78
53203496	NOT9_FAT05230	NOT9	44
53203497	NOT9_FAT05230	NOT9	8
53203498	NOT9_FAT05230	NOT9	45
53203499	NOT9_FAT05230	NOT9	84
53203500	NOT9_FAT05230	NOT9	28
53203501	NOT9_FAT05230	NOT9	55
53203502	NOT9_FAT05230	NOT9	75
53203503	NOT9_FAT05230	NOT9	127
53203504	NOT9_FAT05230	NOT9	138
53203505	NOT9_FAT05230	NOT9	74
53203506	NOT9_FAT05230	NOT9	26
53203507	NOT9_FAT05230	NOT9	96
53203508	NOT9_FAT05230	NOT9	27
53203509	NOT9_FAT05230	NOT9	80
53203510	NOT9_FAT05230	NOT9	72
53203511	NOT9_FAT05230	NOT9	27
53203512	NOT9_FAT05230	NOT9	167
53203513	NOT9_FAT05230	NOT9	169
53203514	NOT9_FAT05230	NOT9	69
53203515	NOT9_FAT05230	NOT9	76
53203516	NOT9_FAT05230	NOT9	35
53203517	NOT9_FAT05230	NOT9	91
53203518	NOT9_FAT05230	NOT9	36
53203519	NOT9_FAT05230	NOT9	65
53203520	NOT9_FAT05230	NOT9	60
53203521	NOT9_FAT05230	NOT9	56
53203522	NOT9_FAT05230	NOT9	250
53203523	NOT9_FAT05230	NOT9	45
53203524	NOT9_FAT05230	NOT9	90
53203525	NOT9_FAT05230	NOT9	24
53203526	NOT9_FAT05230	NOT9	132
53203527	NOT9_FAT05230	NOT9	120
53203528	NOT9_FAT05230	NOT9	78
53203529	NOT9_FAT05230	NOT9	118
53203530	NOT9_FAT05230	NOT9	90
53203531	NOT9_FAT05230	NOT9	87
53203532	NOT9_FAT05230	NOT9	70
53203533	NOT9_FAT05230	NOT9	107
53203534	NOT9_FAT05230	NOT9	97
53203535	NOT9_FAT05230	NOT9	162
53203536	NOT9_FAT05230	NOT9	191
53203537	NOT9_FAT05230	NOT9	160
53203538	NOT9_FAT05230	NOT9	142
53203539	NOT9_FAT05230	NOT9	39
53203540	NOT9_FAT05230	NOT9	104
53203541	NOT9_FAT05230	NOT9	96
53203542	NOT9_FAT05230	NOT9	91
53203543	NOT9_FAT05230	NOT9	56
53203544	NOT9_FAT05230	NOT9	54
53203545	NOT9_FAT05230	NOT9	45
53203546	NOT9_FAT05230	NOT9	239
53203547	NOT9_FAT05230	NOT9	50
53203548	NOT9_FAT05230	NOT9	156
53203549	NOT9_FAT05230	NOT9	52
53203550	NOT9_FAT05230	NOT9	56
53203551	NOT9_FAT05230	NOT9	64
53203552	NOT9_FAT05230	NOT9	142
53203553	NOT9_FAT05230	NOT9	142
53203554	NOT9_FAT05230	NOT9	8
53203555	NOT9_FAT05230	NOT9	115
53203556	NOT9_FAT05230	NOT9	105
53203557	NOT9_FAT05230	NOT9	52
53203558	NOT9_FAT05230	NOT9	151
53203559	NOT9_FAT05230	NOT9	49
53203560	NOT9_FAT05230	NOT9	103
53203561	NOT9_FAT05230	NOT9	86
53203562	NOT9_FAT05230	NOT9	81
53203563	NOT9_FAT05230	NOT9	52
53203564	NOT9_FAT05230	NOT9	51
53203565	NOT9_FAT05230	NOT9	49
53203566	NOT9_FAT05230	NOT9	89
53203567	NOT9_FAT05230	NOT9	77
53203568	NOT9_FAT05230	NOT9	82
53203569	NOT9_FAT05230	NOT9	191
53203570	NOT9_FAT05230	NOT9	74
53203571	NOT9_FAT05230	NOT9	60
53203572	NOT9_FAT05230	NOT9	81
53203573	NOT9_FAT05230	NOT9	67
53203574	NOT9_FAT05230	NOT9	115
53203575	NOT9_FAT05230	NOT9	132
53203576	NOT9_FAT05230	NOT9	29
53203577	NOT9_FAT05230	NOT9	81
53203578	NOT9_FAT05230	NOT9	163
53203579	NOT9_FAT05230	NOT9	91
53203580	NOT9_FAT05230	NOT9	121
53203581	NOT9_FAT05230	NOT9	62
53203582	NOT9_FAT05230	NOT9	100
53203583	NOT9_FAT05230	NOT9	121
53203584	NOT9_FAT05230	NOT9	10
53203585	NOT9_FAT05230	NOT9	228
53203586	NOT9_FAT05230	NOT9	59
53203587	NOT9_FAT05230	NOT9	123
53203588	NOT9_FAT05230	NOT9	161
53203589	NOT9_FAT05230	NOT9	80
53203590	NOT9_FAT05230	NOT9	51
53203591	NOT9_FAT05230	NOT9	95
53203592	NOT9_FAT05230	NOT9	71
53203593	NOT9_FAT05230	NOT9	27
53203594	NOT9_FAT05230	NOT9	8
53203595	NOT9_FAT05230	NOT9	109
53203596	NOT9_FAT05230	NOT9	113
53203597	NOT9_FAT05230	NOT9	79
53203598	NOT9_FAT05230	NOT9	115
53203599	NOT9_FAT05230	NOT9	50
53203600	NOT9_FAT05230	NOT9	142
53203601	NOT9_FAT05230	NOT9	110
53203602	NOT9_FAT05230	NOT9	99
53203603	NOT9_FAT05230	NOT9	53
53203604	NOT9_FAT05230	NOT9	105
53203605	NOT9_FAT05230	NOT9	29
53203606	NOT9_FAT05230	NOT9	102
53203607	NOT9_FAT05230	NOT9	77
53203608	NOT9_FAT05230	NOT9	38
53203609	NOT9_FAT05230	NOT9	58
53203610	NOT9_FAT05230	NOT9	58
53203611	NOT9_FAT05230	NOT9	89
53203612	NOT9_FAT05230	NOT9	75
53203613	NOT9_FAT05230	NOT9	158
53203614	NOT9_FAT05230	NOT9	67
53203615	NOT9_FAT05230	NOT9	58
53203616	NOT9_FAT05230	NOT9	68
53203617	NOT9_FAT05230	NOT9	124
53203618	NOT9_FAT05230	NOT9	238
53203619	NOT9_FAT05230	NOT9	7
53203620	NOT9_FAT05230	NOT9	59
53203621	NOT9_FAT05230	NOT9	98
53203622	NOT9_FAT05230	NOT9	109
53203623	NOT9_FAT05230	NOT9	87
53203624	NOT9_FAT05230	NOT9	143
53203625	NOT9_FAT05230	NOT9	201
53203626	NOT9_FAT05230	NOT9	207
53203627	NOT9_FAT05230	NOT9	74
53203628	NOT9_FAT05230	NOT9	83
53203629	NOT9_FAT05230	NOT9	71
53203630	NOT9_FAT05230	NOT9	134
53203631	NOT9_FAT05230	NOT9	25
53203632	NOT9_FAT05230	NOT9	86
53203633	NOT9_FAT05230	NOT9	128
53203634	NOT9_FAT05230	NOT9	30
53203635	NOT9_FAT05230	NOT9	137
53203636	NOT9_FAT05230	NOT9	35
53203637	NOT9_FAT05230	NOT9	52
53203638	NOT9_FAT05230	NOT9	114
53203639	NOT9_FAT05230	NOT9	60
53203640	NOT9_FAT05230	NOT9	76
53203641	NOT9_FAT05230	NOT9	84
53203642	NOT9_FAT05230	NOT9	175
53203643	NOT9_FAT05230	NOT9	77
53203644	NOT9_FAT05230	NOT9	35
53203645	NOT9_FAT05230	NOT9	73
53203646	NOT9_FAT05230	NOT9	67
53203647	NOT9_FAT05230	NOT9	73
53203648	NOT9_FAT05230	NOT9	123
53203649	NOT9_FAT05230	NOT9	119
53203650	NOT9_FAT05230	NOT9	83
53203651	NOT9_FAT05230	NOT9	112
53203652	NOT9_FAT05230	NOT9	74
53203653	NOT9_FAT05230	NOT9	54
53203654	NOT9_FAT05230	NOT9	164
53203655	NOT9_FAT05230	NOT9	117
53203656	NOT9_FAT05230	NOT9	177
53203657	NOT9_FAT05230	NOT9	15
53203658	NOT9_FAT05230	NOT9	83
53203659	NOT9_FAT05230	NOT9	100
53203660	NOT9_FAT05230	NOT9	45
53203661	NOT9_FAT05230	NOT9	62
53203662	NOT9_FAT05230	NOT9	130
53203663	NOT9_FAT05230	NOT9	100
53203664	NOT9_FAT05230	NOT9	149
53203665	NOT9_FAT05230	NOT9	57
53203666	NOT9_FAT05230	NOT9	109
53203667	NOT9_FAT05230	NOT9	59
53203668	NOT9_FAT05230	NOT9	44
53203669	NOT9_FAT05230	NOT9	144
53203670	NOT9_FAT05230	NOT9	46
53203671	NOT9_FAT05230	NOT9	42
53203672	NOT9_FAT05230	NOT9	23
53203673	NOT9_FAT05230	NOT9	89
53203674	NOT9_FAT05230	NOT9	141
53203675	NOT9_FAT05230	NOT9	74
53203676	NOT9_FAT05230	NOT9	117
53203677	NOT9_FAT05230	NOT9	86
53203678	NOT9_FAT05230	NOT9	108
53203679	NOT9_FAT05230	NOT9	92
53203680	NOT9_FAT05230	NOT9	121
53203681	NOT9_FAT05230	NOT9	44
53203682	NOT9_FAT05230	NOT9	15
53203683	NOT9_FAT05230	NOT9	79
53203684	NOT9_FAT05230	NOT9	59
53203685	NOT9_FAT05230	NOT9	131
53203686	NOT9_FAT05230	NOT9	114
53203687	NOT9_FAT05230	NOT9	92
53203688	NOT9_FAT05230	NOT9	86
53203689	NOT9_FAT05230	NOT9	33
53203690	NOT9_FAT05230	NOT9	88
53203691	NOT9_FAT05230	NOT9	149
53203692	NOT9_FAT05230	NOT9	68
53203693	NOT9_FAT05230	NOT9	158
53203694	NOT9_FAT05230	NOT9	84
53203695	NOT9_FAT05230	NOT9	114
53203696	NOT9_FAT05230	NOT9	15
53203697	NOT9_FAT05230	NOT9	47
53203698	NOT9_FAT05230	NOT9	53
53203699	NOT9_FAT05230	NOT9	197
53203700	NOT9_FAT05230	NOT9	132
53203701	NOT9_FAT05230	NOT9	83
53203702	NOT9_FAT05230	NOT9	238
53203703	NOT9_FAT05230	NOT9	85
53203704	NOT9_FAT05230	NOT9	84
53203705	NOT9_FAT05230	NOT9	26
53203706	NOT9_FAT05230	NOT9	148
53203707	NOT9_FAT05230	NOT9	103
53203708	NOT9_FAT05230	NOT9	215
53203709	NOT9_FAT05230	NOT9	79
53203710	NOT9_FAT05230	NOT9	161
53203711	NOT9_FAT05230	NOT9	138
53203712	NOT9_FAT05230	NOT9	97
53203713	NOT9_FAT05230	NOT9	140
53203714	NOT9_FAT05230	NOT9	81
53203715	NOT9_FAT05230	NOT9	77
53203716	NOT9_FAT05230	NOT9	80
53203717	NOT9_FAT05230	NOT9	112
53203718	NOT9_FAT05230	NOT9	120
53203719	NOT9_FAT05230	NOT9	220
53203720	NOT9_FAT05230	NOT9	142
53203721	NOT9_FAT05230	NOT9	168
53203722	NOT9_FAT05230	NOT9	137
53203723	NOT9_FAT05230	NOT9	113
53203724	NOT9_FAT05230	NOT9	144
53203725	NOT9_FAT05230	NOT9	42
53203726	NOT9_FAT05230	NOT9	83
53203727	NOT9_FAT05230	NOT9	68
53203728	NOT9_FAT05230	NOT9	12
53203729	NOT9_FAT05230	NOT9	67
53203730	NOT9_FAT05230	NOT9	68
53203731	NOT9_FAT05230	NOT9	84
53203732	NOT9_FAT05230	NOT9	100
53203733	NOT9_FAT05230	NOT9	73
53203734	NOT9_FAT05230	NOT9	103
53203735	NOT9_FAT05230	NOT9	36
53203736	NOT9_FAT05230	NOT9	46
53203737	NOT9_FAT05230	NOT9	211
53203738	NOT9_FAT05230	NOT9	98
53203739	NOT9_FAT05230	NOT9	105
53203740	NOT9_FAT05230	NOT9	96
53203741	NOT9_FAT05230	NOT9	95
53203742	NOT9_FAT05230	NOT9	105
53203743	NOT9_FAT05230	NOT9	42
53203744	NOT9_FAT05230	NOT9	12
53203745	NOT9_FAT05230	NOT9	94
53203746	NOT9_FAT05230	NOT9	52
53203747	NOT9_FAT05230	NOT9	92
53203748	NOT9_FAT05230	NOT9	48
53203749	NOT9_FAT05230	NOT9	172
53203750	NOT9_FAT05230	NOT9	128
53203751	NOT9_FAT05230	NOT9	136
53203752	NOT9_FAT05230	NOT9	121
53203753	NOT9_FAT05230	NOT9	45
53203754	NOT9_FAT05230	NOT9	135
53203755	NOT9_FAT05230	NOT9	66
53203756	NOT9_FAT05230	NOT9	86
53203757	NOT9_FAT05230	NOT9	91
53203758	NOT9_FAT05230	NOT9	97
53203759	NOT9_FAT05230	NOT9	76
53203760	NOT9_FAT05230	NOT9	84
53203761	NOT9_FAT05230	NOT9	108
53203762	NOT9_FAT05230	NOT9	205
53203763	NOT9_FAT05230	NOT9	95
53203764	NOT9_FAT05230	NOT9	87
53203765	NOT9_FAT05230	NOT9	152
53203766	NOT9_FAT05230	NOT9	128
53203767	NOT9_FAT05230	NOT9	122
53203768	NOT9_FAT05230	NOT9	99
53203769	NOT9_FAT05230	NOT9	114
53203770	NOT9_FAT05230	NOT9	74
53203771	NOT9_FAT05230	NOT9	120
53203772	NOT9_FAT05230	NOT9	131
53203773	NOT9_FAT05230	NOT9	135
53203774	NOT9_FAT05230	NOT9	106
53203775	NOT9_FAT05230	NOT9	147
53203776	NOT9_FAT05230	NOT9	111
53203777	NOT9_FAT05230	NOT9	20
53203778	NOT9_FAT05230	NOT9	245
53203779	NOT9_FAT05230	NOT9	127
53203780	NOT9_FAT05230	NOT9	122
53203781	NOT9_FAT05230	NOT9	79
53203782	NOT9_FAT05230	NOT9	10
53203783	NOT9_FAT05230	NOT9	128
53203784	NOT9_FAT05230	NOT9	74
53203785	NOT9_FAT05230	NOT9	40
53203786	NOT9_FAT05230	NOT9	97
53203787	NOT9_FAT05230	NOT9	99
53203788	NOT9_FAT05230	NOT9	70
53203789	NOT9_FAT05230	NOT9	49
53203790	NOT9_FAT05230	NOT9	111
53203791	NOT9_FAT05230	NOT9	111
53203792	NOT9_FAT05230	NOT9	42
53203793	NOT9_FAT05230	NOT9	40
53203794	NOT9_FAT05230	NOT9	29
53203795	NOT9_FAT05230	NOT9	78
53203796	NOT9_FAT05230	NOT9	109
53203797	NOT9_FAT05230	NOT9	66
53203798	NOT9_FAT05230	NOT9	75
53203799	NOT9_FAT05230	NOT9	141
53203800	NOT9_FAT05230	NOT9	89
53203801	NOT9_FAT05230	NOT9	96
53203802	NOT9_FAT05230	NOT9	158
53203803	NOT9_FAT05230	NOT9	64
53203804	NOT9_FAT05230	NOT9	58
53203805	NOT9_FAT05230	NOT9	136
53203806	NOT9_FAT05230	NOT9	47
53203807	NOT9_FAT05230	NOT9	111
53203808	NOT9_FAT05230	NOT9	78
53203809	NOT9_FAT05230	NOT9	70
53203810	NOT9_FAT05230	NOT9	52
53203811	NOT9_FAT05230	NOT9	52
53203812	NOT9_FAT05230	NOT9	62
53203813	NOT9_FAT05230	NOT9	49
53203814	NOT9_FAT05230	NOT9	118
53203815	NOT9_FAT05230	NOT9	153
53203816	NOT9_FAT05230	NOT9	56
53203817	NOT9_FAT05230	NOT9	82
53203818	NOT9_FAT05230	NOT9	91
53203819	NOT9_FAT05230	NOT9	96
53203820	NOT9_FAT05230	NOT9	79
53203821	NOT9_FAT05230	NOT9	79
53203822	NOT9_FAT05230	NOT9	21
53203823	NOT9_FAT05230	NOT9	102
53203824	NOT9_FAT05230	NOT9	46
53203825	NOT9_FAT05230	NOT9	56
53203826	NOT9_FAT05230	NOT9	67
53203827	NOT9_FAT05230	NOT9	146
53203828	NOT9_FAT05230	NOT9	82
53203829	NOT9_FAT05230	NOT9	11
53203830	NOT9_FAT05230	NOT9	69
53203831	NOT9_FAT05230	NOT9	34
53203832	NOT9_FAT05230	NOT9	68
53203833	NOT9_FAT05230	NOT9	39
53203834	NOT9_FAT05230	NOT9	133
53203835	NOT9_FAT05230	NOT9	96
53203836	NOT9_FAT05230	NOT9	188
53203837	NOT9_FAT05230	NOT9	215
53203838	NOT9_FAT05230	NOT9	103
53203839	NOT9_FAT05230	NOT9	200
53203840	NOT9_FAT05230	NOT9	57
53203841	NOT9_FAT05230	NOT9	82
53203842	NOT9_FAT05230	NOT9	25
53203843	NOT9_FAT05230	NOT9	79
53203844	NOT9_FAT05230	NOT9	94
53203845	NOT9_FAT05230	NOT9	36
53203846	NOT9_FAT05230	NOT9	50
53203847	NOT9_FAT05230	NOT9	144
53203848	NOT9_FAT05230	NOT9	66
53203849	NOT9_FAT05230	NOT9	106
53203850	NOT9_FAT05230	NOT9	77
53203851	NOT9_FAT05230	NOT9	145
53203852	NOT9_FAT05230	NOT9	145
53203853	NOT9_FAT05230	NOT9	115
53203854	NOT9_FAT05230	NOT9	70
53203855	NOT9_FAT05230	NOT9	175
53203856	NOT9_FAT05230	NOT9	80
53203857	NOT9_FAT05230	NOT9	31
53203858	NOT9_FAT05230	NOT9	61
53203859	NOT9_FAT05230	NOT9	81
53203860	NOT9_FAT05230	NOT9	166
53203861	NOT9_FAT05230	NOT9	44
53203862	NOT9_FAT05230	NOT9	170
53203863	NOT9_FAT05230	NOT9	52
53203864	NOT9_FAT05230	NOT9	14
53203865	NOT9_FAT05230	NOT9	63
53203866	NOT9_FAT05230	NOT9	135
53203867	NOT9_FAT05230	NOT9	14
53203868	NOT9_FAT05230	NOT9	137
53203869	NOT9_FAT05230	NOT9	50
53203870	NOT9_FAT05230	NOT9	53
53203871	NOT9_FAT05230	NOT9	89
53203872	NOT9_FAT05230	NOT9	65
53203873	NOT9_FAT05230	NOT9	34
53203874	NOT9_FAT05230	NOT9	128
53203875	NOT9_FAT05230	NOT9	222
53203876	NOT9_FAT05230	NOT9	209
53203877	NOT9_FAT05230	NOT9	87
53203878	NOT9_FAT05230	NOT9	13
53203879	NOT9_FAT05230	NOT9	47
53203880	NOT9_FAT05230	NOT9	64
53203881	NOT9_FAT05230	NOT9	88
53203882	NOT9_FAT05230	NOT9	120
53203883	NOT9_FAT05230	NOT9	18
53203884	NOT9_FAT05230	NOT9	26
53203885	NOT9_FAT05230	NOT9	58
53203886	NOT9_FAT05230	NOT9	40
53203887	NOT9_FAT05230	NOT9	72
53203888	NOT9_FAT05230	NOT9	88
53203889	NOT9_FAT05230	NOT9	83
53203890	NOT9_FAT05230	NOT9	109
53203891	NOT9_FAT05230	NOT9	120
53203892	NOT9_FAT05230	NOT9	111
53203893	NOT9_FAT05230	NOT9	139
53203894	NOT9_FAT05230	NOT9	98
53203895	NOT9_FAT05230	NOT9	29
53203896	NOT9_FAT05230	NOT9	186
53203897	NOT9_FAT05230	NOT9	33
53203898	NOT9_FAT05230	NOT9	74
53203899	NOT9_FAT05230	NOT9	115
53203900	NOT9_FAT05230	NOT9	42
53203901	NOT9_FAT05230	NOT9	41
53203902	NOT9_FAT05230	NOT9	58
53203903	NOT9_FAT05230	NOT9	113
53203904	NOT9_FAT05230	NOT9	79
53203905	NOT9_FAT05230	NOT9	25
53203906	NOT9_FAT05230	NOT9	117
53203907	NOT9_FAT05230	NOT9	104
53203908	NOT9_FAT05230	NOT9	205
53203909	NOT9_FAT05230	NOT9	191
53203910	NOT9_FAT05230	NOT9	129
53203911	NOT9_FAT05230	NOT9	42
53203912	NOT9_FAT05230	NOT9	47
53203913	NOT9_FAT05230	NOT9	101
53203914	NOT9_FAT05230	NOT9	45
53203915	NOT9_FAT05230	NOT9	84
53203916	NOT9_FAT05230	NOT9	54
53203917	NOT9_FAT05230	NOT9	48
53203918	NOT9_FAT05230	NOT9	91
53203919	NOT9_FAT05230	NOT9	53
53203920	NOT9_FAT05230	NOT9	60
53203921	NOT9_FAT05230	NOT9	126
53203922	NOT9_FAT05230	NOT9	60
53203923	NOT9_FAT05230	NOT9	74
53203924	NOT9_FAT05230	NOT9	152
53203925	NOT9_FAT05230	NOT9	93
53203926	NOT9_FAT05230	NOT9	156
53203927	NOT9_FAT05230	NOT9	82
53203928	NOT9_FAT05230	NOT9	135
53203929	NOT9_FAT05230	NOT9	45
53203930	NOT9_FAT05230	NOT9	62
53203931	NOT9_FAT05230	NOT9	100
53203932	NOT9_FAT05230	NOT9	96
53203933	NOT9_FAT05230	NOT9	35
53203934	NOT9_FAT05230	NOT9	84
53203935	NOT9_FAT05230	NOT9	47
53203936	NOT9_FAT05230	NOT9	43
53203937	NOT9_FAT05230	NOT9	171
53203938	NOT9_FAT05230	NOT9	105
53203939	NOT9_FAT05230	NOT9	39
53203940	NOT9_FAT05230	NOT9	165
53203941	NOT9_FAT05230	NOT9	39
53203942	NOT9_FAT05230	NOT9	134
53203943	NOT9_FAT05230	NOT9	81
53203944	NOT9_FAT05230	NOT9	48
53203945	NOT9_FAT05230	NOT9	41
53203946	NOT9_FAT05230	NOT9	42
53203947	NOT9_FAT05230	NOT9	52
53203948	NOT9_FAT05230	NOT9	67
53203949	NOT9_FAT05230	NOT9	98
53203950	NOT9_FAT05230	NOT9	59
53203951	NOT9_FAT05230	NOT9	38
53203952	NOT9_FAT05230	NOT9	39
53203953	NOT9_FAT05230	NOT9	38
53203954	NOT9_FAT05230	NOT9	46
53203955	NOT9_FAT05230	NOT9	38
53203956	NOT9_FAT05230	NOT9	43
53203957	NOT9_FAT05230	NOT9	126
53203958	NOT9_FAT05230	NOT9	80
53203959	NOT9_FAT05230	NOT9	60
53203960	NOT9_FAT05230	NOT9	68
53203961	NOT9_FAT05230	NOT9	106
53203962	NOT9_FAT05230	NOT9	82
53203963	NOT9_FAT05230	NOT9	12
53203964	NOT9_FAT05230	NOT9	57
53203965	NOT9_FAT05230	NOT9	113
53203966	NOT9_FAT05230	NOT9	59
53203967	NOT9_FAT05230	NOT9	51
53203968	NOT9_FAT05230	NOT9	113
53203969	NOT9_FAT05230	NOT9	38
53203970	NOT9_FAT05230	NOT9	10
53203971	NOT9_FAT05230	NOT9	37
53203972	NOT9_FAT05230	NOT9	95
53203973	NOT9_FAT05230	NOT9	84
53203974	NOT9_FAT05230	NOT9	83
53203975	NOT9_FAT05230	NOT9	63
53203976	NOT9_FAT05230	NOT9	91
53203977	NOT9_FAT05230	NOT9	96
53203978	NOT9_FAT05230	NOT9	67
53203979	NOT9_FAT05230	NOT9	67
53203980	NOT9_FAT05230	NOT9	92
53203981	NOT9_FAT05230	NOT9	95
53203982	NOT9_FAT05230	NOT9	72
53203983	NOT9_FAT05230	NOT9	102
53203984	NOT9_FAT05230	NOT9	32
53203985	NOT9_FAT05230	NOT9	131
53203986	NOT9_FAT05230	NOT9	123
53203987	NOT9_FAT05230	NOT9	100
53203988	NOT9_FAT05230	NOT9	35
53203989	NOT9_FAT05230	NOT9	55
53203990	NOT9_FAT05230	NOT9	81
53203991	NOT9_FAT05230	NOT9	60
53203992	NOT9_FAT05230	NOT9	112
53203993	NOT9_FAT05230	NOT9	144
53203994	NOT9_FAT05230	NOT9	66
53203995	NOT9_FAT05230	NOT9	71
53203996	NOT9_FAT05230	NOT9	29
53203997	NOT9_FAT05230	NOT9	59
53203998	NOT9_FAT05230	NOT9	173
53203999	NOT9_FAT05230	NOT9	74
53204000	NOT9_FAT05230	NOT9	47
53204001	NOT9_FAT05230	NOT9	94
53204002	NOT9_FAT05230	NOT9	95
53204003	NOT9_FAT05230	NOT9	118
53204004	NOT9_FAT05230	NOT9	61
53204005	NOT9_FAT05230	NOT9	36
53204006	NOT9_FAT05230	NOT9	46
53204007	NOT9_FAT05230	NOT9	64
53204008	NOT9_FAT05230	NOT9	37
53204009	NOT9_FAT05230	NOT9	46
53204010	NOT9_FAT05230	NOT9	56
53204011	NOT9_FAT05230	NOT9	67
53204012	NOT9_FAT05230	NOT9	45
53204013	NOT9_FAT05230	NOT9	61
53204014	NOT9_FAT05230	NOT9	123
53204015	NOT9_FAT05230	NOT9	42
53204016	NOT9_FAT05230	NOT9	57
53204017	NOT9_FAT05230	NOT9	180
53204018	NOT9_FAT05230	NOT9	196
53204019	NOT9_FAT05230	NOT9	193
53204020	NOT9_FAT05230	NOT9	284
53204021	NOT9_FAT05230	NOT9	215
53204022	NOT9_FAT05230	NOT9	269
53204023	NOT9_FAT05230	NOT9	178
53204024	NOT9_FAT05230	NOT9	199
53204025	NOT9_FAT05230	NOT9	178
53204026	NOT9_FAT05230	NOT9	192
53204027	NOT9_FAT05230	NOT9	232
53204028	NOT9_FAT05230	NOT9	171
53204029	NOT9_FAT05230	NOT9	281
53204030	NOT9_FAT05230	NOT9	154
53204031	NOT9_FAT05230	NOT9	201
53204032	NOT9_FAT05230	NOT9	67
53204033	NOT9_FAT05230	NOT9	209
53204034	NOT9_FAT05230	NOT9	292
53204035	NOT9_FAT05230	NOT9	307
53204036	NOT9_FAT05230	NOT9	200
53204037	NOT9_FAT05230	NOT9	220
53204038	NOT9_FAT05230	NOT9	195
53204039	NOT9_FAT05230	NOT9	209
53204040	NOT9_FAT05230	NOT9	225
53204041	NOT9_FAT05230	NOT9	250
53204042	NOT9_FAT05230	NOT9	248
53204043	NOT9_FAT05230	NOT9	239
53204044	NOT9_FAT05230	NOT9	229
53204045	NOT9_FAT05230	NOT9	265
53204046	NOT9_FAT05230	NOT9	216
53204047	NOT9_FAT05230	NOT9	216
53204048	NOT9_FAT05230	NOT9	244
53204049	NOT9_FAT05230	NOT9	182
53204050	NOT9_FAT05230	NOT9	232
53204051	NOT9_FAT05230	NOT9	261
53204052	NOT9_FAT05230	NOT9	69
53204053	NOT9_FAT05230	NOT9	208
53204054	NOT9_FAT05230	NOT9	273
53204055	NOT9_FAT05230	NOT9	222
53204056	NOT9_FAT05230	NOT9	320
53204057	NOT9_FAT05230	NOT9	245
53204058	NOT9_FAT05230	NOT9	225
53204059	NOT9_FAT05230	NOT9	352
53204060	NOT9_FAT05230	NOT9	61
53204061	NOT9_FAT05230	NOT9	342
53204062	NOT9_FAT05230	NOT9	275
53204063	NOT9_FAT05230	NOT9	245
53204064	NOT9_FAT05230	NOT9	200
53204065	NOT9_FAT05230	NOT9	328
53204066	NOT9_FAT05230	NOT9	94
53204067	NOT9_FAT05230	NOT9	134
53204068	NOT9_FAT05230	NOT9	204
53204069	NOT9_FAT05230	NOT9	145
53204070	NOT9_FAT05230	NOT9	286
53204071	NOT9_FAT05230	NOT9	242
53204072	NOT9_FAT05230	NOT9	75
53204073	NOT9_FAT05230	NOT9	225
53204074	NOT9_FAT05230	NOT9	165
53204075	NOT9_FAT05230	NOT9	211
53204076	NOT9_FAT05230	NOT9	211
53204077	NOT9_FAT05230	NOT9	206
53204078	NOT9_FAT05230	NOT9	148
53204079	NOT9_FAT05230	NOT9	242
53204080	NOT9_FAT05230	NOT9	257
53204081	NOT9_FAT05230	NOT9	231
53204082	NOT9_FAT05230	NOT9	116
53204083	NOT9_FAT05230	NOT9	300
53204084	NOT9_FAT05230	NOT9	217
53204085	NOT9_FAT05230	NOT9	251
53204086	NOT9_FAT05230	NOT9	162
53204087	NOT9_FAT05230	NOT9	11
53204088	NOT9_FAT05230	NOT9	191
53204089	NOT9_FAT05230	NOT9	177
53204090	NOT9_FAT05230	NOT9	222
53204091	NOT9_FAT05230	NOT9	54
53204092	NOT9_FAT05230	NOT9	223
53204093	NOT9_FAT05230	NOT9	215
53204094	NOT9_FAT05230	NOT9	211
53204095	NOT9_FAT05230	NOT9	34
53204096	NOT9_FAT05230	NOT9	227
53204097	NOT9_FAT05230	NOT9	235
53204098	NOT9_FAT05230	NOT9	85
53204099	NOT9_FAT05230	NOT9	187
53204100	NOT9_FAT05230	NOT9	215
53204101	NOT9_FAT05230	NOT9	283
53204102	NOT9_FAT05230	NOT9	241
53204103	NOT9_FAT05230	NOT9	266
53204104	NOT9_FAT05230	NOT9	85
53204105	NOT9_FAT05230	NOT9	147
53204106	NOT9_FAT05230	NOT9	235
53204107	NOT9_FAT05230	NOT9	216
53204108	NOT9_FAT05230	NOT9	274
53204109	NOT9_FAT05230	NOT9	199
53204110	NOT9_FAT05230	NOT9	277
53204111	NOT9_FAT05230	NOT9	190
53204112	NOT9_FAT05230	NOT9	244
53204113	NOT9_FAT05230	NOT9	159
53204114	NOT9_FAT05230	NOT9	176
53204115	NOT9_FAT05230	NOT9	175
53204116	NOT9_FAT05230	NOT9	297
53204117	NOT9_FAT05230	NOT9	156
53204118	NOT9_FAT05230	NOT9	285
53204119	NOT9_FAT05230	NOT9	288
53204120	NOT9_FAT05230	NOT9	237
53204121	NOT9_FAT05230	NOT9	202
53204122	NOT9_FAT05230	NOT9	24
53204123	NOT9_FAT05230	NOT9	69
53204124	NOT9_FAT05230	NOT9	47
53204125	NOT9_FAT05230	NOT9	233
53204126	NOT9_FAT05230	NOT9	17
53204127	NOT9_FAT05230	NOT9	207
53204128	NOT9_FAT05230	NOT9	209
53204129	NOT9_FAT05230	NOT9	188
53204130	NOT9_FAT05230	NOT9	181
53204131	NOT9_FAT05230	NOT9	48
53204132	NOT9_FAT05230	NOT9	76
53204133	NOT9_FAT05230	NOT9	96
53204134	NOT9_FAT05230	NOT9	65
53204135	NOT9_FAT05230	NOT9	50
53204136	NOT9_FAT05230	NOT9	53
53204137	NOT9_FAT05230	NOT9	85
53204138	NOT9_FAT05230	NOT9	111
53204139	NOT9_FAT05230	NOT9	102
53204140	NOT9_FAT05230	NOT9	127
53204141	NOT9_FAT05230	NOT9	62
53204142	NOT9_FAT05230	NOT9	135
53204143	NOT9_FAT05230	NOT9	66
53204144	NOT9_FAT05230	NOT9	64
53204145	NOT9_FAT05230	NOT9	40
53204146	NOT9_FAT05230	NOT9	200
53204147	NOT9_FAT05230	NOT9	41
53204148	NOT9_FAT05230	NOT9	45
53204149	NOT9_FAT05230	NOT9	81
53204150	NOT9_FAT05230	NOT9	17
53204151	NOT9_FAT05230	NOT9	73
53204152	NOT9_FAT05230	NOT9	106
53204153	NOT9_FAT05230	NOT9	63
53204154	NOT9_FAT05230	NOT9	9
53204155	NOT9_FAT05230	NOT9	92
53204156	NOT9_FAT05230	NOT9	67
53204157	NOT9_FAT05230	NOT9	31
53204158	NOT9_FAT05230	NOT9	149
53204159	NOT9_FAT05230	NOT9	100
53204160	NOT9_FAT05230	NOT9	35
53204161	NOT9_FAT05230	NOT9	43
53204162	NOT9_FAT05230	NOT9	79
53204163	NOT9_FAT05230	NOT9	57
53204164	NOT9_FAT05230	NOT9	91
53204165	NOT9_FAT05230	NOT9	112
53204166	NOT9_FAT05230	NOT9	29
53204167	NOT9_FAT05230	NOT9	229
53204168	NOT9_FAT05230	NOT9	38
53204169	NOT9_FAT05230	NOT9	44
53204170	NOT9_FAT05230	NOT9	61
53204171	NOT9_FAT05230	NOT9	67
53204172	NOT9_FAT05230	NOT9	61
53204173	NOT9_FAT05230	NOT9	74
53204174	NOT9_FAT05230	NOT9	57
53204175	NOT9_FAT05230	NOT9	196
53204176	NOT9_FAT05230	NOT9	189
53204177	NOT9_FAT05230	NOT9	193
53204178	NOT9_FAT05230	NOT9	26
53204179	NOT9_FAT05230	NOT9	61
53204180	NOT9_FAT05230	NOT9	9
53204181	NOT9_FAT05230	NOT9	284
53204182	NOT9_FAT05230	NOT9	137
53204183	NOT9_FAT05230	NOT9	43
53204184	NOT9_FAT05230	NOT9	128
53204185	NOT9_FAT05230	NOT9	220
53204186	NOT9_FAT05230	NOT9	50
53204187	NOT9_FAT05230	NOT9	131
53204188	NOT9_FAT05230	NOT9	215
53204189	NOT9_FAT05230	NOT9	144
53204190	NOT9_FAT05230	NOT9	76
53204191	NOT9_FAT05230	NOT9	218
53204192	NOT9_FAT05230	NOT9	43
53204193	NOT9_FAT05230	NOT9	111
53204194	NOT9_FAT05230	NOT9	104
53204195	NOT9_FAT05230	NOT9	39
53204196	NOT9_FAT05230	NOT9	269
53204197	NOT9_FAT05230	NOT9	178
53204198	NOT9_FAT05230	NOT9	96
53204199	NOT9_FAT05230	NOT9	57
53204200	NOT9_FAT05230	NOT9	174
53204201	NOT9_FAT05230	NOT9	73
53204202	NOT9_FAT05230	NOT9	178
53204203	NOT9_FAT05230	NOT9	35
53204204	NOT9_FAT05230	NOT9	91
53204205	NOT9_FAT05230	NOT9	93
53204206	NOT9_FAT05230	NOT9	85
53204207	NOT9_FAT05230	NOT9	113
53204208	NOT9_FAT05230	NOT9	68
53204209	NOT9_FAT05230	NOT9	89
53204210	NOT9_FAT05230	NOT9	110
53204211	NOT9_FAT05230	NOT9	106
53204212	NOT9_FAT05230	NOT9	192
53204213	NOT9_FAT05230	NOT9	64
53204214	NOT9_FAT05230	NOT9	232
53204215	NOT9_FAT05230	NOT9	72
53204216	NOT9_FAT05230	NOT9	207
53204217	NOT9_FAT05230	NOT9	114
53204218	NOT9_FAT05230	NOT9	68
53204219	NOT9_FAT05230	NOT9	47
53204220	NOT9_FAT05230	NOT9	22
53204221	NOT9_FAT05230	NOT9	171
53204222	NOT9_FAT05230	NOT9	281
53204223	NOT9_FAT05230	NOT9	114
53204224	NOT9_FAT05230	NOT9	41
53204225	NOT9_FAT05230	NOT9	167
53204226	NOT9_FAT05230	NOT9	46
53204227	NOT9_FAT05230	NOT9	78
53204228	NOT9_FAT05230	NOT9	73
53204229	NOT9_FAT05230	NOT9	62
53204230	NOT9_FAT05230	NOT9	44
53204231	NOT9_FAT05230	NOT9	55
53204232	NOT9_FAT05230	NOT9	128
53204233	NOT9_FAT05230	NOT9	97
53204234	NOT9_FAT05230	NOT9	114
53204235	NOT9_FAT05230	NOT9	7
53204236	NOT9_FAT05230	NOT9	174
53204237	NOT9_FAT05230	NOT9	159
53204238	NOT9_FAT05230	NOT9	126
53204239	NOT9_FAT05230	NOT9	84
53204240	NOT9_FAT05230	NOT9	99
53204241	NOT9_FAT05230	NOT9	154
53204242	NOT9_FAT05230	NOT9	201
53204243	NOT9_FAT05230	NOT9	128
53204244	NOT9_FAT05230	NOT9	67
53204245	NOT9_FAT05230	NOT9	44
53204246	NOT9_FAT05230	NOT9	73
53204247	NOT9_FAT05230	NOT9	225
53204248	NOT9_FAT05230	NOT9	129
53204249	NOT9_FAT05230	NOT9	60
53204250	NOT9_FAT05230	NOT9	44
53204251	NOT9_FAT05230	NOT9	43
53204252	NOT9_FAT05230	NOT9	137
53204253	NOT9_FAT05230	NOT9	56
53204254	NOT9_FAT05230	NOT9	177
53204255	NOT9_FAT05230	NOT9	100
53204256	NOT9_FAT05230	NOT9	67
53204257	NOT9_FAT05230	NOT9	209
53204258	NOT9_FAT05230	NOT9	66
53204259	NOT9_FAT05230	NOT9	169
53204260	NOT9_FAT05230	NOT9	133
53204261	NOT9_FAT05230	NOT9	292
53204262	NOT9_FAT05230	NOT9	307
53204263	NOT9_FAT05230	NOT9	67
53204264	NOT9_FAT05230	NOT9	129
53204265	NOT9_FAT05230	NOT9	49
53204266	NOT9_FAT05230	NOT9	55
53204267	NOT9_FAT05230	NOT9	85
53204268	NOT9_FAT05230	NOT9	145
53204269	NOT9_FAT05230	NOT9	193
53204270	NOT9_FAT05230	NOT9	71
53204271	NOT9_FAT05230	NOT9	54
53204272	NOT9_FAT05230	NOT9	288
53204273	NOT9_FAT05230	NOT9	81
53204274	NOT9_FAT05230	NOT9	63
53204275	NOT9_FAT05230	NOT9	128
53204276	NOT9_FAT05230	NOT9	200
53204277	NOT9_FAT05230	NOT9	55
53204278	NOT9_FAT05230	NOT9	165
53204279	NOT9_FAT05230	NOT9	80
53204280	NOT9_FAT05230	NOT9	147
53204281	NOT9_FAT05230	NOT9	103
53204282	NOT9_FAT05230	NOT9	64
53204283	NOT9_FAT05230	NOT9	65
53204284	NOT9_FAT05230	NOT9	76
53204285	NOT9_FAT05230	NOT9	68
53204286	NOT9_FAT05230	NOT9	9
53204287	NOT9_FAT05230	NOT9	77
53204288	NOT9_FAT05230	NOT9	68
53204289	NOT9_FAT05230	NOT9	83
53204290	NOT9_FAT05230	NOT9	79
53204291	NOT9_FAT05230	NOT9	220
53204292	NOT9_FAT05230	NOT9	48
53204293	NOT9_FAT05230	NOT9	222
53204294	NOT9_FAT05230	NOT9	103
53204295	NOT9_FAT05230	NOT9	47
53204296	NOT9_FAT05230	NOT9	170
53204297	NOT9_FAT05230	NOT9	135
53204298	NOT9_FAT05230	NOT9	89
53204299	NOT9_FAT05230	NOT9	65
53204300	NOT9_FAT05230	NOT9	67
53204301	NOT9_FAT05230	NOT9	11
53204302	NOT9_FAT05230	NOT9	55
53204303	NOT9_FAT05230	NOT9	67
53204304	NOT9_FAT05230	NOT9	195
53204305	NOT9_FAT05230	NOT9	29
53204306	NOT9_FAT05230	NOT9	137
53204307	NOT9_FAT05230	NOT9	111
53204308	NOT9_FAT05230	NOT9	179
53204309	NOT9_FAT05230	NOT9	209
53204310	NOT9_FAT05230	NOT9	96
53204311	NOT9_FAT05230	NOT9	80
53204312	NOT9_FAT05230	NOT9	103
53204313	NOT9_FAT05230	NOT9	81
53204314	NOT9_FAT05230	NOT9	81
53204315	NOT9_FAT05230	NOT9	225
53204316	NOT9_FAT05230	NOT9	81
53204317	NOT9_FAT05230	NOT9	107
53204318	NOT9_FAT05230	NOT9	209
53204319	NOT9_FAT05230	NOT9	79
53204320	NOT9_FAT05230	NOT9	250
53204321	NOT9_FAT05230	NOT9	115
53204322	NOT9_FAT05230	NOT9	138
53204323	NOT9_FAT05230	NOT9	63
53204324	NOT9_FAT05230	NOT9	7
53204325	NOT9_FAT05230	NOT9	97
53204326	NOT9_FAT05230	NOT9	248
53204327	NOT9_FAT05230	NOT9	27
53204328	NOT9_FAT05230	NOT9	239
53204329	NOT9_FAT05230	NOT9	138
53204330	NOT9_FAT05230	NOT9	9
53204331	NOT9_FAT05230	NOT9	170
53204332	NOT9_FAT05230	NOT9	147
53204333	NOT9_FAT05230	NOT9	174
53204334	NOT9_FAT05230	NOT9	128
53204335	NOT9_FAT05230	NOT9	47
53204336	NOT9_FAT05230	NOT9	106
53204337	NOT9_FAT05230	NOT9	249
53204338	NOT9_FAT05230	NOT9	194
53204339	NOT9_FAT05230	NOT9	229
53204340	NOT9_FAT05230	NOT9	71
53204341	NOT9_FAT05230	NOT9	71
53204342	NOT9_FAT05230	NOT9	75
53204343	NOT9_FAT05230	NOT9	98
53204344	NOT9_FAT05230	NOT9	265
53204345	NOT9_FAT05230	NOT9	11
53204346	NOT9_FAT05230	NOT9	84
53204347	NOT9_FAT05230	NOT9	39
53204348	NOT9_FAT05230	NOT9	65
53204349	NOT9_FAT05230	NOT9	67
53204350	NOT9_FAT05230	NOT9	112
53204351	NOT9_FAT05230	NOT9	95
53204352	NOT9_FAT05230	NOT9	175
53204353	NOT9_FAT05230	NOT9	94
53204354	NOT9_FAT05230	NOT9	36
53204355	NOT9_FAT05230	NOT9	148
53204356	NOT9_FAT05230	NOT9	47
53204357	NOT9_FAT05230	NOT9	77
53204358	NOT9_FAT05230	NOT9	84
53204359	NOT9_FAT05230	NOT9	216
53204360	NOT9_FAT05230	NOT9	90
53204361	NOT9_FAT05230	NOT9	96
53204362	NOT9_FAT05230	NOT9	125
53204363	NOT9_FAT05230	NOT9	30
53204364	NOT9_FAT05230	NOT9	55
53204365	NOT9_FAT05230	NOT9	67
53204366	NOT9_FAT05230	NOT9	96
53204367	NOT9_FAT05230	NOT9	102
53204368	NOT9_FAT05230	NOT9	111
53204369	NOT9_FAT05230	NOT9	103
53204370	NOT9_FAT05230	NOT9	94
53204371	NOT9_FAT05230	NOT9	182
53204372	NOT9_FAT05230	NOT9	173
53204373	NOT9_FAT05230	NOT9	232
53204374	NOT9_FAT05230	NOT9	71
53204375	NOT9_FAT05230	NOT9	96
53204376	NOT9_FAT05230	NOT9	57
53204377	NOT9_FAT05230	NOT9	104
53204378	NOT9_FAT05230	NOT9	102
53204379	NOT9_FAT05230	NOT9	261
53204380	NOT9_FAT05230	NOT9	76
53204381	NOT9_FAT05230	NOT9	94
53204382	NOT9_FAT05230	NOT9	157
53204383	NOT9_FAT05230	NOT9	179
53204384	NOT9_FAT05230	NOT9	189
53204385	NOT9_FAT05230	NOT9	79
53204386	NOT9_FAT05230	NOT9	86
53204387	NOT9_FAT05230	NOT9	188
53204388	NOT9_FAT05230	NOT9	42
53204389	NOT9_FAT05230	NOT9	37
53204390	NOT9_FAT05230	NOT9	208
53204391	NOT9_FAT05230	NOT9	38
53204392	NOT9_FAT05230	NOT9	45
53204393	NOT9_FAT05230	NOT9	162
53204394	NOT9_FAT05230	NOT9	85
53204395	NOT9_FAT05230	NOT9	41
53204396	NOT9_FAT05230	NOT9	50
53204397	NOT9_FAT05230	NOT9	266
53204398	NOT9_FAT05230	NOT9	273
53204399	NOT9_FAT05230	NOT9	105
53204400	NOT9_FAT05230	NOT9	138
53204401	NOT9_FAT05230	NOT9	55
53204402	NOT9_FAT05230	NOT9	43
53204403	NOT9_FAT05230	NOT9	137
53204404	NOT9_FAT05230	NOT9	68
53204405	NOT9_FAT05230	NOT9	17
53204406	NOT9_FAT05230	NOT9	187
53204407	NOT9_FAT05230	NOT9	87
53204408	NOT9_FAT05230	NOT9	147
53204409	NOT9_FAT05230	NOT9	71
53204410	NOT9_FAT05230	NOT9	218
53204411	NOT9_FAT05230	NOT9	222
53204412	NOT9_FAT05230	NOT9	91
53204413	NOT9_FAT05230	NOT9	320
53204414	NOT9_FAT05230	NOT9	25
53204415	NOT9_FAT05230	NOT9	47
53204416	NOT9_FAT05230	NOT9	133
53204417	NOT9_FAT05230	NOT9	153
53204418	NOT9_FAT05230	NOT9	245
53204419	NOT9_FAT05230	NOT9	103
53204420	NOT9_FAT05230	NOT9	57
53204421	NOT9_FAT05230	NOT9	92
53204422	NOT9_FAT05230	NOT9	148
53204423	NOT9_FAT05230	NOT9	215
53204424	NOT9_FAT05230	NOT9	241
53204425	NOT9_FAT05230	NOT9	135
53204426	NOT9_FAT05230	NOT9	101
53204427	NOT9_FAT05230	NOT9	225
53204428	NOT9_FAT05230	NOT9	158
53204429	NOT9_FAT05230	NOT9	352
53204430	NOT9_FAT05230	NOT9	25
53204431	NOT9_FAT05230	NOT9	283
53204432	NOT9_FAT05230	NOT9	81
53204433	NOT9_FAT05230	NOT9	59
53204434	NOT9_FAT05230	NOT9	23
53204435	NOT9_FAT05230	NOT9	33
53204436	NOT9_FAT05230	NOT9	156
53204437	NOT9_FAT05230	NOT9	208
53204438	NOT9_FAT05230	NOT9	35
53204439	NOT9_FAT05230	NOT9	61
53204440	NOT9_FAT05230	NOT9	85
53204441	NOT9_FAT05230	NOT9	113
53204442	NOT9_FAT05230	NOT9	156
53204443	NOT9_FAT05230	NOT9	97
53204444	NOT9_FAT05230	NOT9	77
53204445	NOT9_FAT05230	NOT9	26
53204446	NOT9_FAT05230	NOT9	61
53204447	NOT9_FAT05230	NOT9	119
53204448	NOT9_FAT05230	NOT9	118
53204449	NOT9_FAT05230	NOT9	83
53204450	NOT9_FAT05230	NOT9	99
53204451	NOT9_FAT05230	NOT9	64
53204452	NOT9_FAT05230	NOT9	120
53204453	NOT9_FAT05230	NOT9	66
53204454	NOT9_FAT05230	NOT9	83
53204455	NOT9_FAT05230	NOT9	130
53204456	NOT9_FAT05230	NOT9	81
53204457	NOT9_FAT05230	NOT9	37
53204458	NOT9_FAT05230	NOT9	71
53204459	NOT9_FAT05230	NOT9	104
53204460	NOT9_FAT05230	NOT9	78
53204461	NOT9_FAT05230	NOT9	224
53204462	NOT9_FAT05230	NOT9	134
53204463	NOT9_FAT05230	NOT9	229
53204464	NOT9_FAT05230	NOT9	32
53204465	NOT9_FAT05230	NOT9	49
53204466	NOT9_FAT05230	NOT9	9
53204467	NOT9_FAT05230	NOT9	175
53204468	NOT9_FAT05230	NOT9	172
53204469	NOT9_FAT05230	NOT9	76
53204470	NOT9_FAT05230	NOT9	105
53204471	NOT9_FAT05230	NOT9	86
53204472	NOT9_FAT05230	NOT9	44
53204473	NOT9_FAT05230	NOT9	69
53204474	NOT9_FAT05230	NOT9	114
53204475	NOT9_FAT05230	NOT9	135
53204476	NOT9_FAT05230	NOT9	83
53204477	NOT9_FAT05230	NOT9	110
53204478	NOT9_FAT05230	NOT9	69
53204479	NOT9_FAT05230	NOT9	138
53204480	NOT9_FAT05230	NOT9	82
53204481	NOT9_FAT05230	NOT9	75
53204482	NOT9_FAT05230	NOT9	72
53204483	NOT9_FAT05230	NOT9	50
53204484	NOT9_FAT05230	NOT9	64
53204485	NOT9_FAT05230	NOT9	251
53204486	NOT9_FAT05230	NOT9	18
53204487	NOT9_FAT05230	NOT9	163
53204488	NOT9_FAT05230	NOT9	92
53204489	NOT9_FAT05230	NOT9	150
53204490	NOT9_FAT05230	NOT9	84
53204491	NOT9_FAT05230	NOT9	44
53204492	NOT9_FAT05230	NOT9	31
53204493	NOT9_FAT05230	NOT9	115
53204494	NOT9_FAT05230	NOT9	89
53204495	NOT9_FAT05230	NOT9	34
53204496	NOT9_FAT05230	NOT9	161
53204497	NOT9_FAT05230	NOT9	34
53204498	NOT9_FAT05230	NOT9	16
53204499	NOT9_FAT05230	NOT9	49
53204500	NOT9_FAT05230	NOT9	73
53204501	NOT9_FAT05230	NOT9	154
53204502	NOT9_FAT05230	NOT9	100
53204503	NOT9_FAT05230	NOT9	195
53204504	NOT9_FAT05230	NOT9	41
53204505	NOT9_FAT05230	NOT9	140
53204506	NOT9_FAT05230	NOT9	50
53204507	NOT9_FAT05230	NOT9	34
53204508	NOT9_FAT05230	NOT9	124
53204509	NOT9_FAT05230	NOT9	85
53204510	NOT9_FAT05230	NOT9	120
53204511	NOT9_FAT05230	NOT9	114
53204512	NOT9_FAT05230	NOT9	121
53204513	NOT9_FAT05230	NOT9	32
53204514	NOT9_FAT05230	NOT9	129
53204515	NOT9_FAT05230	NOT9	98
53204516	NOT9_FAT05230	NOT9	147
53204517	NOT9_FAT05230	NOT9	87
53204518	NOT9_FAT05230	NOT9	41
53204519	NOT9_FAT05230	NOT9	67
53204520	NOT9_FAT05230	NOT9	171
53204521	NOT9_FAT05230	NOT9	159
53204522	NOT9_FAT05230	NOT9	20
53204523	NOT9_FAT05230	NOT9	89
53204524	NOT9_FAT05230	NOT9	72
53204525	NOT9_FAT05230	NOT9	63
53204526	NOT9_FAT05230	NOT9	95
53204527	NOT9_FAT05230	NOT9	105
53204528	NOT9_FAT05230	NOT9	32
53204529	NOT9_FAT05230	NOT9	179
53204530	NOT9_FAT05230	NOT9	32
53204531	NOT9_FAT05230	NOT9	79
53204532	NOT9_FAT05230	NOT9	147
53204533	NOT9_FAT05230	NOT9	160
53204534	NOT9_FAT05230	NOT9	100
53204535	NOT9_FAT05230	NOT9	29
53204536	NOT9_FAT05230	NOT9	64
53204537	NOT9_FAT05230	NOT9	30
53204538	NOT9_FAT05230	NOT9	109
53204539	NOT9_FAT05230	NOT9	114
53204540	NOT9_FAT05230	NOT9	17
53204541	NOT9_FAT05230	NOT9	167
53204542	NOT9_FAT05230	NOT9	83
53204543	NOT9_FAT05230	NOT9	139
53204544	NOT9_FAT05230	NOT9	89
53204545	NOT9_FAT05230	NOT9	200
53204546	NOT9_FAT05230	NOT9	78
53204547	NOT9_FAT05230	NOT9	91
53204548	NOT9_FAT05230	NOT9	111
53204549	NOT9_FAT05230	NOT9	72
53204550	NOT9_FAT05230	NOT9	78
53204551	NOT9_FAT05230	NOT9	136
53204552	NOT9_FAT05230	NOT9	101
53204553	NOT9_FAT05230	NOT9	212
53204554	NOT9_FAT05230	NOT9	67
53204555	NOT9_FAT05230	NOT9	165
53204556	NOT9_FAT05230	NOT9	111
53204557	NOT9_FAT05230	NOT9	37
53204558	NOT9_FAT05230	NOT9	96
53204559	NOT9_FAT05230	NOT9	124
53204560	NOT9_FAT05230	NOT9	141
53204561	NOT9_FAT05230	NOT9	88
53204562	NOT9_FAT05230	NOT9	47
53204563	NOT9_FAT05230	NOT9	12
53204564	NOT9_FAT05230	NOT9	62
53204565	NOT9_FAT05230	NOT9	101
53204566	NOT9_FAT05230	NOT9	139
53204567	NOT9_FAT05230	NOT9	40
53204568	NOT9_FAT05230	NOT9	36
53204569	NOT9_FAT05230	NOT9	111
53204570	NOT9_FAT05230	NOT9	124
53204571	NOT9_FAT05230	NOT9	74
53204572	NOT9_FAT05230	NOT9	64
53204573	NOT9_FAT05230	NOT9	93
53204574	NOT9_FAT05230	NOT9	71
53204575	NOT9_FAT05230	NOT9	16
53204576	NOT9_FAT05230	NOT9	64
53204577	NOT9_FAT05230	NOT9	74
53204578	NOT9_FAT05230	NOT9	139
53204579	NOT9_FAT05230	NOT9	174
53204580	NOT9_FAT05230	NOT9	170
53204581	NOT9_FAT05230	NOT9	159
53204582	NOT9_FAT05230	NOT9	72
53204583	NOT9_FAT05230	NOT9	24
53204584	NOT9_FAT05230	NOT9	100
53204585	NOT9_FAT05230	NOT9	143
53204586	NOT9_FAT05230	NOT9	52
53204587	NOT9_FAT05230	NOT9	62
53204588	NOT9_FAT05230	NOT9	90
53204589	NOT9_FAT05230	NOT9	59
53204590	NOT9_FAT05230	NOT9	134
53204591	NOT9_FAT05230	NOT9	70
53204592	NOT9_FAT05230	NOT9	88
53204593	NOT9_FAT05230	NOT9	14
53204594	NOT9_FAT05230	NOT9	342
53204595	NOT9_FAT05230	NOT9	43
53204596	NOT9_FAT05230	NOT9	275
53204597	NOT9_FAT05230	NOT9	69
53204598	NOT9_FAT05230	NOT9	168
53204599	NOT9_FAT05230	NOT9	102
53204600	NOT9_FAT05230	NOT9	110
53204601	NOT9_FAT05230	NOT9	245
53204602	NOT9_FAT05230	NOT9	134
53204603	NOT9_FAT05230	NOT9	71
53204604	NOT9_FAT05230	NOT9	84
53204605	NOT9_FAT05230	NOT9	28
53204606	NOT9_FAT05230	NOT9	25
53204607	NOT9_FAT05230	NOT9	200
53204608	NOT9_FAT05230	NOT9	48
53204609	NOT9_FAT05230	NOT9	85
53204610	NOT9_FAT05230	NOT9	109
53204611	NOT9_FAT05230	NOT9	23
53204612	NOT9_FAT05230	NOT9	328
53204613	NOT9_FAT05230	NOT9	84
53204614	NOT9_FAT05230	NOT9	140
53204615	NOT9_FAT05230	NOT9	82
53204616	NOT9_FAT05230	NOT9	19
53204617	NOT9_FAT05230	NOT9	41
53204618	NOT9_FAT05230	NOT9	96
53204619	NOT9_FAT05230	NOT9	204
53204620	NOT9_FAT05230	NOT9	145
53204621	NOT9_FAT05230	NOT9	66
53204622	NOT9_FAT05230	NOT9	286
53204623	NOT9_FAT05230	NOT9	39
53204624	NOT9_FAT05230	NOT9	88
53204625	NOT9_FAT05230	NOT9	242
53204626	NOT9_FAT05230	NOT9	16
53204627	NOT9_FAT05230	NOT9	37
53204628	NOT9_FAT05230	NOT9	60
53204629	NOT9_FAT05230	NOT9	98
53204630	NOT9_FAT05230	NOT9	72
53204631	NOT9_FAT05230	NOT9	18
53204632	NOT9_FAT05230	NOT9	93
53204633	NOT9_FAT05230	NOT9	35
53204634	NOT9_FAT05230	NOT9	56
53204635	NOT9_FAT05230	NOT9	111
53204636	NOT9_FAT05230	NOT9	54
53204637	NOT9_FAT05230	NOT9	146
53204638	NOT9_FAT05230	NOT9	135
53204639	NOT9_FAT05230	NOT9	138
53204640	NOT9_FAT05230	NOT9	27
53204641	NOT9_FAT05230	NOT9	47
53204642	NOT9_FAT05230	NOT9	128
53204643	NOT9_FAT05230	NOT9	117
53204644	NOT9_FAT05230	NOT9	139
53204645	NOT9_FAT05230	NOT9	154
53204646	NOT9_FAT05230	NOT9	32
53204647	NOT9_FAT05230	NOT9	139
53204648	NOT9_FAT05230	NOT9	130
53204649	NOT9_FAT05230	NOT9	86
53204650	NOT9_FAT05230	NOT9	127
53204651	NOT9_FAT05230	NOT9	134
53204652	NOT9_FAT05230	NOT9	110
53204653	NOT9_FAT05230	NOT9	56
53204654	NOT9_FAT05230	NOT9	123
53204655	NOT9_FAT05230	NOT9	183
53204656	NOT9_FAT05230	NOT9	158
53204657	NOT9_FAT05230	NOT9	34
53204658	NOT9_FAT05230	NOT9	146
53204659	NOT9_FAT05230	NOT9	92
53204660	NOT9_FAT05230	NOT9	106
53204661	NOT9_FAT05230	NOT9	75
53204662	NOT9_FAT05230	NOT9	62
53204663	NOT9_FAT05230	NOT9	76
53204664	NOT9_FAT05230	NOT9	55
53204665	NOT9_FAT05230	NOT9	42
53204666	NOT9_FAT05230	NOT9	46
53204667	NOT9_FAT05230	NOT9	52
53204668	NOT9_FAT05230	NOT9	93
53204669	NOT9_FAT05230	NOT9	78
53204670	NOT9_FAT05230	NOT9	121
53204671	NOT9_FAT05230	NOT9	208
53204672	NOT9_FAT05230	NOT9	78
53204673	NOT9_FAT05230	NOT9	67
53204674	NOT9_FAT05230	NOT9	123
53204675	NOT9_FAT05230	NOT9	41
53204676	NOT9_FAT05230	NOT9	76
53204677	NOT9_FAT05230	NOT9	74
53204678	NOT9_FAT05230	NOT9	121
53204679	NOT9_FAT05230	NOT9	31
53204680	NOT9_FAT05230	NOT9	91
53204681	NOT9_FAT05230	NOT9	24
53204682	NOT9_FAT05230	NOT9	74
53204683	NOT9_FAT05230	NOT9	185
53204684	NOT9_FAT05230	NOT9	107
53204685	NOT9_FAT05230	NOT9	150
53204686	NOT9_FAT05230	NOT9	117
53204687	NOT9_FAT05230	NOT9	95
53204688	NOT9_FAT05230	NOT9	42
53204689	NOT9_FAT05230	NOT9	122
53204690	NOT9_FAT05230	NOT9	90
53204691	NOT9_FAT05230	NOT9	98
53204692	NOT9_FAT05230	NOT9	76
53204693	NOT9_FAT05230	NOT9	48
53204694	NOT9_FAT05230	NOT9	115
53204695	NOT9_FAT05230	NOT9	42
53204696	NOT9_FAT05230	NOT9	61
53204697	NOT9_FAT05230	NOT9	8
53204698	NOT9_FAT05230	NOT9	78
53204699	NOT9_FAT05230	NOT9	107
53204700	NOT9_FAT05230	NOT9	157
53204701	NOT9_FAT05230	NOT9	53
53204702	NOT9_FAT05230	NOT9	53
53204703	NOT9_FAT05230	NOT9	147
53204704	NOT9_FAT05230	NOT9	18
53204705	NOT9_FAT05230	NOT9	89
53204706	NOT9_FAT05230	NOT9	42
53204707	NOT9_FAT05230	NOT9	83
53204708	NOT9_FAT05230	NOT9	186
53204709	NOT9_FAT05230	NOT9	11
53204710	NOT9_FAT05230	NOT9	125
53204711	NOT9_FAT05230	NOT9	8
53204712	NOT9_FAT05230	NOT9	88
53204713	NOT9_FAT05230	NOT9	82
53204714	NOT9_FAT05230	NOT9	109
53204715	NOT9_FAT05230	NOT9	78
53204716	NOT9_FAT05230	NOT9	42
53204717	NOT9_FAT05230	NOT9	141
53204718	NOT9_FAT05230	NOT9	54
53204719	NOT9_FAT05230	NOT9	76
53204720	NOT9_FAT05230	NOT9	36
53204721	NOT9_FAT05230	NOT9	53
53204722	NOT9_FAT05230	NOT9	112
53204723	NOT9_FAT05230	NOT9	69
53204724	NOT9_FAT05230	NOT9	146
53204725	NOT9_FAT05230	NOT9	62
53204726	NOT9_FAT05230	NOT9	169
53204727	NOT9_FAT05230	NOT9	32
53204728	NOT9_FAT05230	NOT9	162
53204729	NOT9_FAT05230	NOT9	92
53204730	NOT9_FAT05230	NOT9	142
53204731	NOT9_FAT05230	NOT9	31
53204732	NOT9_FAT05230	NOT9	151
53204733	NOT9_FAT05230	NOT9	84
53204734	NOT9_FAT05230	NOT9	257
53204735	NOT9_FAT05230	NOT9	246
53204736	NOT9_FAT05230	NOT9	101
53204737	NOT9_FAT05230	NOT9	213
53204738	NOT9_FAT05230	NOT9	60
53204739	NOT9_FAT05230	NOT9	97
53204740	NOT9_FAT05230	NOT9	42
53204741	NOT9_FAT05230	NOT9	100
53204742	NOT9_FAT05230	NOT9	111
53204743	NOT9_FAT05230	NOT9	126
53204744	NOT9_FAT05230	NOT9	84
53204745	NOT9_FAT05230	NOT9	104
53204746	NOT9_FAT05230	NOT9	185
53204747	NOT9_FAT05230	NOT9	140
53204748	NOT9_FAT05230	NOT9	92
53204749	NOT9_FAT05230	NOT9	90
53204750	NOT9_FAT05230	NOT9	149
53204751	NOT9_FAT05230	NOT9	211
53204752	NOT9_FAT05230	NOT9	165
53204753	NOT9_FAT05230	NOT9	108
53204754	NOT9_FAT05230	NOT9	227
53204755	NOT9_FAT05230	NOT9	187
53204756	NOT9_FAT05230	NOT9	215
53204757	NOT9_FAT05230	NOT9	196
53204758	NOT9_FAT05230	NOT9	80
53204759	NOT9_FAT05230	NOT9	215
53204760	NOT9_FAT05230	NOT9	235
53204761	NOT9_FAT05230	NOT9	146
53204762	NOT9_FAT05230	NOT9	119
53204763	NOT9_FAT05230	NOT9	223
53204764	NOT9_FAT05230	NOT9	206
53204765	NOT9_FAT05230	NOT9	242
53204766	NOT9_FAT05230	NOT9	251
53204767	NOT9_FAT05230	NOT9	191
53204768	NOT9_FAT05230	NOT9	92
53204769	NOT9_FAT05230	NOT9	147
53204770	NOT9_FAT05230	NOT9	216
53204771	NOT9_FAT05230	NOT9	274
53204772	NOT9_FAT05230	NOT9	199
53204773	NOT9_FAT05230	NOT9	190
53204774	NOT9_FAT05230	NOT9	244
53204775	NOT9_FAT05230	NOT9	159
53204776	NOT9_FAT05230	NOT9	176
53204777	NOT9_FAT05230	NOT9	175
53204778	NOT9_FAT05230	NOT9	297
53204779	NOT9_FAT05230	NOT9	156
53204780	NOT9_FAT05230	NOT9	285
53204781	NOT9_FAT05230	NOT9	288
53204782	NOT9_FAT05230	NOT9	237
53204783	NOT9_FAT05230	NOT9	202
53204784	NOT9_FAT05230	NOT9	24
53204785	NOT9_FAT05230	NOT9	69
53204786	NOT9_FAT05230	NOT9	47
53204787	NOT9_FAT05230	NOT9	233
53204788	NOT9_FAT05230	NOT9	207
53204789	NOT9_FAT05230	NOT9	222
53204790	NOT9_FAT05230	NOT9	209
53204791	NOT9_FAT05230	NOT9	181
53204792	NOT9_FAT05230	NOT9	71
53204793	NOT9_FAT05230	NOT9	110
53204794	NOT9_FAT05230	NOT9	69
53204795	NOT9_FAT05230	NOT9	52
53204796	NOT9_FAT05230	NOT9	48
53204797	NOT9_FAT05230	NOT9	25
53204798	NOT9_FAT05230	NOT9	114
53204799	NOT9_FAT05230	NOT9	86
53204800	NOT9_FAT05230	NOT9	133
53204801	NOT9_FAT05230	NOT9	107
53204802	NOT9_FAT05230	NOT9	42
53204803	NOT9_FAT05230	NOT9	65
53204804	NOT9_FAT05230	NOT9	127
53204805	NOT9_FAT05230	NOT9	168
53204806	NOT9_FAT05230	NOT9	28
53204807	NOT9_FAT05230	NOT9	144
53204808	NOT9_FAT05230	NOT9	153
53204809	NOT9_FAT05230	NOT9	48
53204810	NOT9_FAT05230	NOT9	158
53204811	NOT9_FAT05230	NOT9	69
53204812	NOT9_FAT05230	NOT9	98
53204813	NOT9_FAT05230	NOT9	125
53204814	NOT9_FAT05230	NOT9	66
53204815	NOT9_FAT05230	NOT9	131
53204816	NOT9_FAT05230	NOT9	58
53204817	NOT9_FAT05230	NOT9	115
53204818	NOT9_FAT05230	NOT9	103
53204819	NOT9_FAT05230	NOT9	60
53204820	NOT9_FAT05230	NOT9	137
53204821	NOT9_FAT05230	NOT9	111
53204822	NOT9_FAT05230	NOT9	96
53204823	NOT9_FAT05230	NOT9	145
53204824	NOT9_FAT05230	NOT9	133
53204825	NOT9_FAT05230	NOT9	79
53204826	NOT9_FAT05230	NOT9	14
53204827	NOT9_FAT05230	NOT9	50
53204828	NOT9_FAT05230	NOT9	83
53204829	NOT9_FAT05230	NOT9	70
53204830	NOT9_FAT05230	NOT9	61
53204831	NOT9_FAT05230	NOT9	90
53204832	NOT9_FAT05230	NOT9	158
53204833	NOT9_FAT05230	NOT9	175
53204834	NOT9_FAT05230	NOT9	76
53204835	NOT9_FAT05230	NOT9	94
53204836	NOT9_FAT05230	NOT9	218
53204837	NOT9_FAT05230	NOT9	145
53204838	NOT9_FAT05230	NOT9	62
53204839	NOT9_FAT05230	NOT9	14
53204840	NOT9_FAT05230	NOT9	188
53204841	NOT9_FAT05230	NOT9	61
53204842	NOT9_FAT05230	NOT9	149
53204843	NOT9_FAT05230	NOT9	73
53204844	NOT9_FAT05230	NOT9	36
53204845	NOT9_FAT05230	NOT9	58
53204846	NOT9_FAT05230	NOT9	47
53204847	NOT9_FAT05230	NOT9	82
53204848	NOT9_FAT05230	NOT9	81
53204849	NOT9_FAT05230	NOT9	142
53204850	NOT9_FAT05230	NOT9	77
53204851	NOT9_FAT05230	NOT9	78
53204852	NOT9_FAT05230	NOT9	81
53204853	NOT9_FAT05230	NOT9	69
53204854	NOT9_FAT05230	NOT9	79
53204855	NOT9_FAT05230	NOT9	31
53204856	NOT9_FAT05230	NOT9	39
53204857	NOT9_FAT05230	NOT9	63
53204858	NOT9_FAT05230	NOT9	121
53204859	NOT9_FAT05230	NOT9	137
53204860	NOT9_FAT05230	NOT9	72
53204861	NOT9_FAT05230	NOT9	79
53204862	NOT9_FAT05230	NOT9	74
53204863	NOT9_FAT05230	NOT9	90
53204864	NOT9_FAT05230	NOT9	118
53204865	NOT9_FAT05230	NOT9	151
53204866	NOT9_FAT05230	NOT9	68
53204867	NOT9_FAT05230	NOT9	218
53204868	NOT9_FAT05230	NOT9	20
53204869	NOT9_FAT05230	NOT9	166
53204870	NOT9_FAT05230	NOT9	111
53204871	NOT9_FAT05230	NOT9	83
53204872	NOT9_FAT05230	NOT9	162
53204873	NOT9_FAT05230	NOT9	80
53204874	NOT9_FAT05230	NOT9	65
53204875	NOT9_FAT05230	NOT9	57
53204876	NOT9_FAT05230	NOT9	82
53204877	NOT9_FAT05230	NOT9	40
53204878	NOT9_FAT05230	NOT9	79
53204879	NOT9_FAT05230	NOT9	89
53204880	NOT9_FAT05230	NOT9	105
53204881	NOT9_FAT05230	NOT9	111
53204882	NOT9_FAT05230	NOT9	110
53204883	NOT9_FAT05230	NOT9	57
53204884	NOT9_FAT05230	NOT9	40
53204885	NOT9_FAT05230	NOT9	34
53204886	NOT9_FAT05230	NOT9	133
53204887	NOT9_FAT05230	NOT9	78
53204888	NOT9_FAT05230	NOT9	140
53204889	NOT9_FAT05230	NOT9	70
53204890	NOT9_FAT05230	NOT9	64
53204891	NOT9_FAT05230	NOT9	109
53204892	NOT9_FAT05230	NOT9	50
53204893	NOT9_FAT05230	NOT9	123
53204894	NOT9_FAT05230	NOT9	53
53204895	NOT9_FAT05230	NOT9	111
53204896	NOT9_FAT05230	NOT9	199
53204897	NOT9_FAT05230	NOT9	34
53204898	NOT9_FAT05230	NOT9	120
53204899	NOT9_FAT05230	NOT9	117
53204900	NOT9_FAT05230	NOT9	79
53204901	NOT9_FAT05230	NOT9	128
53204902	NOT9_FAT05230	NOT9	172
53204903	NOT9_FAT05230	NOT9	122
53204904	NOT9_FAT05230	NOT9	64
53204905	NOT9_FAT05230	NOT9	50
53204906	NOT9_FAT05230	NOT9	121
53204907	NOT9_FAT05230	NOT9	82
53204908	NOT9_FAT05230	NOT9	44
53204909	NOT9_FAT05230	NOT9	95
53204910	NOT9_FAT05230	NOT9	124
53204911	NOT9_FAT05230	NOT9	245
53204912	NOT9_FAT05230	NOT9	62
53204913	NOT9_FAT05230	NOT9	102
53204914	NOT9_FAT05230	NOT9	81
53204915	NOT9_FAT05230	NOT9	77
53204916	NOT9_FAT05230	NOT9	111
53204917	NOT9_FAT05230	NOT9	108
53204918	NOT9_FAT05230	NOT9	52
53204919	NOT9_FAT05230	NOT9	120
53204920	NOT9_FAT05230	NOT9	152
53204921	NOT9_FAT05230	NOT9	136
53204922	NOT9_FAT05230	NOT9	42
53204923	NOT9_FAT05230	NOT9	146
53204924	NOT9_FAT05230	NOT9	170
53204925	NOT9_FAT05230	NOT9	106
53204926	NOT9_FAT05230	NOT9	56
53204927	NOT9_FAT05230	NOT9	52
53204928	NOT9_FAT05230	NOT9	65
53204929	NOT9_FAT05230	NOT9	222
53204930	NOT9_FAT05230	NOT9	99
53204931	NOT9_FAT05230	NOT9	66
53204932	NOT9_FAT05230	NOT9	103
53204933	NOT9_FAT05230	NOT9	128
53204934	NOT9_FAT05230	NOT9	46
53204935	NOT9_FAT05230	NOT9	31
53204936	NOT9_FAT05230	NOT9	135
53204937	NOT9_FAT05230	NOT9	70
53204938	NOT9_FAT05230	NOT9	66
53204939	NOT9_FAT05230	NOT9	48
53204940	NOT9_FAT05230	NOT9	8
53204941	NOT9_FAT05230	NOT9	87
53204942	NOT9_FAT05230	NOT9	134
53204943	NOT9_FAT05230	NOT9	13
53204944	NOT9_FAT05230	NOT9	47
53204945	NOT9_FAT05230	NOT9	41
53204946	NOT9_FAT05230	NOT9	64
53204947	NOT9_FAT05230	NOT9	155
53204948	NOT9_FAT05230	NOT9	200
53204949	NOT9_FAT05230	NOT9	215
53204950	NOT9_FAT05230	NOT9	21
53204951	NOT9_FAT05230	NOT9	67
53204952	NOT9_FAT05230	NOT9	23
53204953	NOT9_FAT05230	NOT9	52
53204954	NOT9_FAT05230	NOT9	48
53204955	NOT9_FAT05230	NOT9	158
53204956	NOT9_FAT05230	NOT9	44
53204957	NOT9_FAT05230	NOT9	75
53204958	NOT9_FAT05230	NOT9	88
53204959	NOT9_FAT05230	NOT9	95
53204960	NOT9_FAT05230	NOT9	142
53204961	NOT9_FAT05230	NOT9	120
53204962	NOT9_FAT05230	NOT9	18
53204963	NOT9_FAT05230	NOT9	26
53204964	NOT9_FAT05230	NOT9	58
53204965	NOT9_FAT05230	NOT9	40
53204966	NOT9_FAT05230	NOT9	72
53204967	NOT9_FAT05230	NOT9	88
53204968	NOT9_FAT05230	NOT9	83
53204969	NOT9_FAT05230	NOT9	109
53204970	NOT9_FAT05230	NOT9	120
53204971	NOT9_FAT05230	NOT9	111
53204972	NOT9_FAT05230	NOT9	139
53204973	NOT9_FAT05230	NOT9	98
53204974	NOT9_FAT05230	NOT9	29
53204975	NOT9_FAT05230	NOT9	113
53204976	NOT9_FAT05230	NOT9	186
53204977	NOT9_FAT05230	NOT9	33
53204978	NOT9_FAT05230	NOT9	74
53204979	NOT9_FAT05230	NOT9	115
53204980	NOT9_FAT05230	NOT9	89
53204981	NOT9_FAT05230	NOT9	42
53204982	NOT9_FAT05230	NOT9	41
53204983	NOT9_FAT05230	NOT9	58
53204984	NOT9_FAT05230	NOT9	113
53204985	NOT9_FAT05230	NOT9	79
53204986	NOT9_FAT05230	NOT9	25
53204987	NOT9_FAT05230	NOT9	117
53204988	NOT9_FAT05230	NOT9	104
53204989	NOT9_FAT05230	NOT9	205
53204990	NOT9_FAT05230	NOT9	191
53204991	NOT9_FAT05230	NOT9	129
53204992	NOT9_FAT05230	NOT9	42
53204993	NOT9_FAT05230	NOT9	47
53204994	NOT9_FAT05230	NOT9	101
53204995	NOT9_FAT05230	NOT9	45
53204996	NOT9_FAT05230	NOT9	84
53204997	NOT9_FAT05230	NOT9	54
53204998	NOT9_FAT05230	NOT9	48
53204999	NOT9_FAT05230	NOT9	91
53205000	NOT9_FAT05230	NOT9	53
53205001	NOT9_FAT05230	NOT9	60
53205002	NOT9_FAT05230	NOT9	126
53205003	NOT9_FAT05230	NOT9	60
53205004	NOT9_FAT05230	NOT9	74
53205005	NOT9_FAT05230	NOT9	152
53205006	NOT9_FAT05230	NOT9	93
53205007	NOT9_FAT05230	NOT9	156
53205008	NOT9_FAT05230	NOT9	82
53205009	NOT9_FAT05230	NOT9	135
53205010	NOT9_FAT05230	NOT9	45
53205011	NOT9_FAT05230	NOT9	62
53205012	NOT9_FAT05230	NOT9	100
53205013	NOT9_FAT05230	NOT9	96
53205014	NOT9_FAT05230	NOT9	35
53205015	NOT9_FAT05230	NOT9	84
53205016	NOT9_FAT05230	NOT9	47
53205017	NOT9_FAT05230	NOT9	43
53205018	NOT9_FAT05230	NOT9	171
53205019	NOT9_FAT05230	NOT9	105
53205020	NOT9_FAT05230	NOT9	39
53205021	NOT9_FAT05230	NOT9	165
53205022	NOT9_FAT05230	NOT9	39
53205023	NOT9_FAT05230	NOT9	134
53205024	NOT9_FAT05230	NOT9	81
53205025	NOT9_FAT05230	NOT9	48
53205026	NOT9_FAT05230	NOT9	41
53205027	NOT9_FAT05230	NOT9	42
53205028	NOT9_FAT05230	NOT9	52
53205029	NOT9_FAT05230	NOT9	67
53205030	NOT9_FAT05230	NOT9	98
53205031	NOT9_FAT05230	NOT9	59
53205032	NOT9_FAT05230	NOT9	38
53205033	NOT9_FAT05230	NOT9	39
53205034	NOT9_FAT05230	NOT9	149
53205035	NOT9_FAT05230	NOT9	38
53205036	NOT9_FAT05230	NOT9	46
53205037	NOT9_FAT05230	NOT9	38
53205038	NOT9_FAT05230	NOT9	43
53205039	NOT9_FAT05230	NOT9	126
53205040	NOT9_FAT05230	NOT9	80
53205041	NOT9_FAT05230	NOT9	60
53205042	NOT9_FAT05230	NOT9	68
53205043	NOT9_FAT05230	NOT9	106
53205044	NOT9_FAT05230	NOT9	82
53205045	NOT9_FAT05230	NOT9	12
53205046	NOT9_FAT05230	NOT9	57
53205047	NOT9_FAT05230	NOT9	113
53205048	NOT9_FAT05230	NOT9	59
53205049	NOT9_FAT05230	NOT9	51
53205050	NOT9_FAT05230	NOT9	113
53205051	NOT9_FAT05230	NOT9	38
53205052	NOT9_FAT05230	NOT9	10
53205053	NOT9_FAT05230	NOT9	37
53205054	NOT9_FAT05230	NOT9	95
53205055	NOT9_FAT05230	NOT9	31
53205056	NOT9_FAT05230	NOT9	84
53205057	NOT9_FAT05230	NOT9	83
53205058	NOT9_FAT05230	NOT9	96
53205059	NOT9_FAT05230	NOT9	92
53205060	NOT9_FAT05230	NOT9	102
53205061	NOT9_FAT05230	NOT9	32
53205062	NOT9_FAT05230	NOT9	147
53205063	NOT9_FAT05230	NOT9	35
53205064	NOT9_FAT05230	NOT9	55
53205065	NOT9_FAT05230	NOT9	81
53205066	NOT9_FAT05230	NOT9	79
53205067	NOT9_FAT05230	NOT9	85
53205068	NOT9_FAT05230	NOT9	60
53205069	NOT9_FAT05230	NOT9	112
53205070	NOT9_FAT05230	NOT9	66
53205071	NOT9_FAT05230	NOT9	71
53205072	NOT9_FAT05230	NOT9	59
53205073	NOT9_FAT05230	NOT9	173
53205074	NOT9_FAT05230	NOT9	47
53205075	NOT9_FAT05230	NOT9	94
53205076	NOT9_FAT05230	NOT9	229
53205077	NOT9_FAT05230	NOT9	32
53205078	NOT9_FAT05230	NOT9	95
53205079	NOT9_FAT05230	NOT9	38
53205080	NOT9_FAT05230	NOT9	118
53205081	NOT9_FAT05230	NOT9	61
53205082	NOT9_FAT05230	NOT9	36
53205083	NOT9_FAT05230	NOT9	46
53205084	NOT9_FAT05230	NOT9	64
53205085	NOT9_FAT05230	NOT9	37
53205086	NOT9_FAT05230	NOT9	56
53205087	NOT9_FAT05230	NOT9	45
53205088	NOT9_FAT05230	NOT9	61
53205089	NOT9_FAT05230	NOT9	123
53205090	NOT9_FAT05230	NOT9	42
53205091	NOT9_FAT05230	NOT9	180
53205092	NOT9_FAT05230	NOT9	27
53205093	NOT9_FAT05230	NOT9	58
53205094	NOT9_FAT05230	NOT9	92
53205095	NOT9_FAT05230	NOT9	15
53205096	NOT9_FAT05230	NOT9	71
53205097	NOT9_FAT05230	NOT9	50
53205098	NOT9_FAT05230	NOT9	118
53205099	NOT9_FAT05230	NOT9	88
53205100	NOT9_FAT05230	NOT9	218
53205101	NOT9_FAT05230	NOT9	81
53205102	NOT9_FAT05230	NOT9	88
53205103	NOT9_FAT05230	NOT9	88
53205104	NOT9_FAT05230	NOT9	42
53205105	NOT9_FAT05230	NOT9	228
53205106	NOT9_FAT05230	NOT9	169
53205107	NOT9_FAT05230	NOT9	48
53205108	NOT9_FAT05230	NOT9	95
53205109	NOT9_FAT05230	NOT9	47
53205110	NOT9_FAT05230	NOT9	45
53205111	NOT9_FAT05230	NOT9	187
53205112	NOT9_FAT05230	NOT9	149
53205113	NOT9_FAT05230	NOT9	26
53205114	NOT9_FAT05230	NOT9	78
53205115	NOT9_FAT05230	NOT9	130
53205116	NOT9_FAT05230	NOT9	46
53205117	NOT9_FAT05230	NOT9	50
53205118	NOT9_FAT05230	NOT9	104
53205119	NOT9_FAT05230	NOT9	88
53205120	NOT9_FAT05230	NOT9	137
53205121	NOT9_FAT05230	NOT9	117
53205122	NOT9_FAT05230	NOT9	31
53205123	NOT9_FAT05230	NOT9	103
53205124	NOT9_FAT05230	NOT9	104
53205125	NOT9_FAT05230	NOT9	47
53205126	NOT9_FAT05230	NOT9	64
53205127	NOT9_FAT05230	NOT9	212
53205128	NOT9_FAT05230	NOT9	97
53205129	NOT9_FAT05230	NOT9	116
53205130	NOT9_FAT05230	NOT9	49
53205131	NOT9_FAT05230	NOT9	148
53205132	NOT9_FAT05230	NOT9	38
53205133	NOT9_FAT05230	NOT9	85
53205134	NOT9_FAT05230	NOT9	44
53205135	NOT9_FAT05230	NOT9	247
53205136	NOT9_FAT05230	NOT9	78
53205137	NOT9_FAT05230	NOT9	95
53205138	NOT9_FAT05230	NOT9	97
53205139	NOT9_FAT05230	NOT9	23
53205140	NOT9_FAT05230	NOT9	98
53205141	NOT9_FAT05230	NOT9	182
53205142	NOT9_FAT05230	NOT9	148
53205143	NOT9_FAT05230	NOT9	42
53205144	NOT9_FAT05230	NOT9	67
53205145	NOT9_FAT05230	NOT9	67
53205146	NOT9_FAT05230	NOT9	113
53205147	NOT9_FAT05230	NOT9	81
53205148	NOT9_FAT05230	NOT9	158
53205149	NOT9_FAT05230	NOT9	123
53205150	NOT9_FAT05230	NOT9	55
53205151	NOT9_FAT05230	NOT9	55
53205152	NOT9_FAT05230	NOT9	77
53205153	NOT9_FAT05230	NOT9	124
53205154	NOT9_FAT05230	NOT9	81
53205155	NOT9_FAT05230	NOT9	115
53205156	NOT9_FAT05230	NOT9	70
53205157	NOT9_FAT05230	NOT9	128
53205158	NOT9_FAT05230	NOT9	66
53205159	NOT9_FAT05230	NOT9	24
53205160	NOT9_FAT05230	NOT9	79
53205161	NOT9_FAT05230	NOT9	107
53205162	NOT9_FAT05230	NOT9	91
53205163	NOT9_FAT05230	NOT9	117
53205164	NOT9_FAT05230	NOT9	159
53205165	NOT9_FAT05230	NOT9	61
53205166	NOT9_FAT05230	NOT9	86
53205167	NOT9_FAT05230	NOT9	13
53205168	NOT9_FAT05230	NOT9	94
53205169	NOT9_FAT05230	NOT9	74
53205170	NOT9_FAT05230	NOT9	46
53205171	NOT9_FAT05230	NOT9	61
53205172	NOT9_FAT05230	NOT9	140
53205173	NOT9_FAT05230	NOT9	153
53205174	NOT9_FAT05230	NOT9	78
53205175	NOT9_FAT05230	NOT9	100
53205176	NOT9_FAT05230	NOT9	7
53205177	NOT9_FAT05230	NOT9	66
53205178	NOT9_FAT05230	NOT9	50
53205179	NOT9_FAT05230	NOT9	140
53205180	NOT9_FAT05230	NOT9	123
53205181	NOT9_FAT05230	NOT9	21
53205182	NOT9_FAT05230	NOT9	105
53205183	NOT9_FAT05230	NOT9	55
53205184	NOT9_FAT05230	NOT9	61
53205185	NOT9_FAT05230	NOT9	263
53205186	NOT9_FAT05230	NOT9	82
53205187	NOT9_FAT05230	NOT9	83
53205188	NOT9_FAT05230	NOT9	99
53205189	NOT9_FAT05230	NOT9	98
53205190	NOT9_FAT05230	NOT9	62
53205191	NOT9_FAT05230	NOT9	26
53205192	NOT9_FAT05230	NOT9	84
53205193	NOT9_FAT05230	NOT9	57
53205194	NOT9_FAT05230	NOT9	67
53205195	NOT9_FAT05230	NOT9	185
53205196	NOT9_FAT05230	NOT9	72
53205197	NOT9_FAT05230	NOT9	69
53205198	NOT9_FAT05230	NOT9	60
53205199	NOT9_FAT05230	NOT9	105
53205200	NOT9_FAT05230	NOT9	110
53205201	NOT9_FAT05230	NOT9	124
53205202	NOT9_FAT05230	NOT9	74
53205203	NOT9_FAT05230	NOT9	32
53205204	NOT9_FAT05230	NOT9	108
53205205	NOT9_FAT05230	NOT9	103
53205206	NOT9_FAT05230	NOT9	118
53205207	NOT9_FAT05230	NOT9	52
53205208	NOT9_FAT05230	NOT9	148
53205209	NOT9_FAT05230	NOT9	158
53205210	NOT9_FAT05230	NOT9	45
53205211	NOT9_FAT05230	NOT9	35
53205212	NOT9_FAT05230	NOT9	66
53205213	NOT9_FAT05230	NOT9	82
53205214	NOT9_FAT05230	NOT9	134
53205215	NOT9_FAT05230	NOT9	98
53205216	NOT9_FAT05230	NOT9	100
53205217	NOT9_FAT05230	NOT9	65
53205218	NOT9_FAT05230	NOT9	39
53205219	NOT9_FAT05230	NOT9	30
53205220	NOT9_FAT05230	NOT9	93
53205221	NOT9_FAT05230	NOT9	74
53205222	NOT9_FAT05230	NOT9	67
53205223	NOT9_FAT05230	NOT9	181
53205224	NOT9_FAT05230	NOT9	130
53205225	NOT9_FAT05230	NOT9	148
53205226	NOT9_FAT05230	NOT9	121
53205227	NOT9_FAT05230	NOT9	105
53205228	NOT9_FAT05230	NOT9	97
53205229	NOT9_FAT05230	NOT9	44
53205230	NOT9_FAT05230	NOT9	94
53205231	NOT9_FAT05230	NOT9	46
53205232	NOT9_FAT05230	NOT9	56
53205233	NOT9_FAT05230	NOT9	172
53205234	NOT9_FAT05230	NOT9	104
53205235	NOT9_FAT05230	NOT9	124
53205236	NOT9_FAT05230	NOT9	55
53205237	NOT9_FAT05230	NOT9	195
53205238	NOT9_FAT05230	NOT9	75
53205239	NOT9_FAT05230	NOT9	86
53205240	NOT9_FAT05230	NOT9	49
53205241	NOT9_FAT05230	NOT9	98
53205242	NOT9_FAT05230	NOT9	69
53205243	NOT9_FAT05230	NOT9	218
53205244	NOT9_FAT05230	NOT9	61
53205245	NOT9_FAT05230	NOT9	251
53205246	NOT9_FAT05230	NOT9	46
53205247	NOT9_FAT05230	NOT9	92
53205248	NOT9_FAT05230	NOT9	182
53205249	NOT9_FAT05230	NOT9	143
53205250	NOT9_FAT05230	NOT9	42
53205251	NOT9_FAT05230	NOT9	30
53205252	NOT9_FAT05230	NOT9	81
53205253	NOT9_FAT05230	NOT9	69
53205254	NOT9_FAT05230	NOT9	119
53205255	NOT9_FAT05230	NOT9	20
53205256	NOT9_FAT05230	NOT9	20
53205257	NOT9_FAT05230	NOT9	112
53205258	NOT9_FAT05230	NOT9	54
53205259	NOT9_FAT05230	NOT9	86
53205260	NOT9_FAT05230	NOT9	107
53205261	NOT9_FAT05230	NOT9	100
53205262	NOT9_FAT05230	NOT9	109
53205263	NOT9_FAT05230	NOT9	72
53205264	NOT9_FAT05230	NOT9	213
53205265	NOT9_FAT05230	NOT9	112
53205266	NOT9_FAT05230	NOT9	41
53205267	NOT9_FAT05230	NOT9	67
53205268	NOT9_FAT05230	NOT9	157
53205269	NOT9_FAT05230	NOT9	111
53205270	NOT9_FAT05230	NOT9	73
53205271	NOT9_FAT05230	NOT9	131
53205272	NOT9_FAT05230	NOT9	99
53205273	NOT9_FAT05230	NOT9	48
53205274	NOT9_FAT05230	NOT9	70
53205275	NOT9_FAT05230	NOT9	159
53205276	NOT9_FAT05230	NOT9	101
53205277	NOT9_FAT05230	NOT9	47
53205278	NOT9_FAT05230	NOT9	119
53205279	NOT9_FAT05230	NOT9	184
53205280	NOT9_FAT05230	NOT9	125
53205281	NOT9_FAT05230	NOT9	115
53205282	NOT9_FAT05230	NOT9	92
53205283	NOT9_FAT05230	NOT9	36
53205284	NOT9_FAT05230	NOT9	73
53205285	NOT9_FAT05230	NOT9	108
53205286	NOT9_FAT05230	NOT9	70
53205287	NOT9_FAT05230	NOT9	21
53205288	NOT9_FAT05230	NOT9	37
53205289	NOT9_FAT05230	NOT9	50
53205290	NOT9_FAT05230	NOT9	87
53205291	NOT9_FAT05230	NOT9	180
53205292	NOT9_FAT05230	NOT9	93
53205293	NOT9_FAT05230	NOT9	170
53205294	NOT9_FAT05230	NOT9	148
53205295	NOT9_FAT05230	NOT9	61
53205296	NOT9_FAT05230	NOT9	107
53205297	NOT9_FAT05230	NOT9	57
53205298	NOT9_FAT05230	NOT9	167
53205299	NOT9_FAT05230	NOT9	45
53205300	NOT9_FAT05230	NOT9	72
53205301	NOT9_FAT05230	NOT9	140
53205302	NOT9_FAT05230	NOT9	206
53205303	NOT9_FAT05230	NOT9	115
53205304	NOT9_FAT05230	NOT9	33
53205305	NOT9_FAT05230	NOT9	60
53205306	NOT9_FAT05230	NOT9	89
53205307	NOT9_FAT05230	NOT9	125
53205308	NOT9_FAT05230	NOT9	116
53205309	NOT9_FAT05230	NOT9	30
53205310	NOT9_FAT05230	NOT9	93
53205311	NOT9_FAT05230	NOT9	141
53205312	NOT9_FAT05230	NOT9	70
53205313	NOT9_FAT05230	NOT9	31
53205314	NOT9_FAT05230	NOT9	72
53205315	NOT9_FAT05230	NOT9	71
53205316	NOT9_FAT05230	NOT9	31
53205317	NOT9_FAT05230	NOT9	47
53205318	NOT9_FAT05230	NOT9	33
53205319	NOT9_FAT05230	NOT9	67
53205320	NOT9_FAT05230	NOT9	86
53205321	NOT9_FAT05230	NOT9	91
53205322	NOT9_FAT05230	NOT9	50
53205323	NOT9_FAT05230	NOT9	67
53205324	NOT9_FAT05230	NOT9	111
53205325	NOT9_FAT05230	NOT9	122
53205326	NOT9_FAT05230	NOT9	36
53205327	NOT9_FAT05230	NOT9	55
53205328	NOT9_FAT05230	NOT9	142
53205329	NOT9_FAT05230	NOT9	25
53205330	NOT9_FAT05230	NOT9	85
53205331	NOT9_FAT05230	NOT9	103
53205332	NOT9_FAT05230	NOT9	102
53205333	NOT9_FAT05230	NOT9	122
53205334	NOT9_FAT05230	NOT9	57
53205335	NOT9_FAT05230	NOT9	186
53205336	NOT9_FAT05230	NOT9	149
53205337	NOT9_FAT05230	NOT9	26
53205338	NOT9_FAT05230	NOT9	71
53205339	NOT9_FAT05230	NOT9	42
53205340	NOT9_FAT05230	NOT9	224
53205341	NOT9_FAT05230	NOT9	152
53205342	NOT9_FAT05230	NOT9	110
53205343	NOT9_FAT05230	NOT9	116
53205344	NOT9_FAT05230	NOT9	90
53205345	NOT9_FAT05230	NOT9	61
53205346	NOT9_FAT05230	NOT9	34
53205347	NOT9_FAT05230	NOT9	91
53205348	NOT9_FAT05230	NOT9	169
53205349	NOT9_FAT05230	NOT9	133
53205350	NOT9_FAT05230	NOT9	134
53205351	NOT9_FAT05230	NOT9	105
53205352	NOT9_FAT05230	NOT9	40
53205353	NOT9_FAT05230	NOT9	35
53205354	NOT9_FAT05230	NOT9	78
53205355	NOT9_FAT05230	NOT9	181
53205356	NOT9_FAT05230	NOT9	67
53205357	NOT9_FAT05230	NOT9	110
53205358	NOT9_FAT05230	NOT9	67
53205359	NOT9_FAT05230	NOT9	96
53205360	NOT9_FAT05230	NOT9	41
53205361	NOT9_FAT05230	NOT9	69
53205362	NOT9_FAT05230	NOT9	64
53205363	NOT9_FAT05230	NOT9	52
53205364	NOT9_FAT05230	NOT9	159
53205365	NOT9_FAT05230	NOT9	84
53205366	NOT9_FAT05230	NOT9	54
53205367	NOT9_FAT05230	NOT9	157
53205368	NOT9_FAT05230	NOT9	118
53205369	NOT9_FAT05230	NOT9	139
53205370	NOT9_FAT05230	NOT9	132
53205371	NOT9_FAT05230	NOT9	57
53205372	NOT9_FAT05230	NOT9	44
53205373	NOT9_FAT05230	NOT9	101
53205374	NOT9_FAT05230	NOT9	81
53205375	NOT9_FAT05230	NOT9	86
53205376	NOT9_FAT05230	NOT9	140
53205377	NOT9_FAT05230	NOT9	83
53205378	NOT9_FAT05230	NOT9	95
53205379	NOT9_FAT05230	NOT9	160
53205380	NOT9_FAT05230	NOT9	198
53205381	NOT9_FAT05230	NOT9	98
53205382	NOT9_FAT05230	NOT9	63
53205383	NOT9_FAT05230	NOT9	103
53205384	NOT9_FAT05230	NOT9	133
53205385	NOT9_FAT05230	NOT9	64
53205386	NOT9_FAT05230	NOT9	107
53205387	NOT9_FAT05230	NOT9	99
53205388	NOT9_FAT05230	NOT9	16
53205389	NOT9_FAT05230	NOT9	82
53205390	NOT9_FAT05230	NOT9	58
53205391	NOT9_FAT05230	NOT9	200
53205392	NOT9_FAT05230	NOT9	49
53205393	NOT9_FAT05230	NOT9	243
53205394	NOT9_FAT05230	NOT9	213
53205395	NOT9_FAT05230	NOT9	90
53205396	NOT9_FAT05230	NOT9	55
53205397	NOT9_FAT05230	NOT9	145
53205398	NOT9_FAT05230	NOT9	103
53205399	NOT9_FAT05230	NOT9	67
53205400	NOT9_FAT05230	NOT9	140
53205401	NOT9_FAT05230	NOT9	31
53205402	NOT9_FAT05230	NOT9	130
53205403	NOT9_FAT05230	NOT9	35
53205404	NOT9_FAT05230	NOT9	58
53205405	NOT9_FAT05230	NOT9	64
53205406	NOT9_FAT05230	NOT9	110
53205407	NOT9_FAT05230	NOT9	87
53205408	NOT9_FAT05230	NOT9	53
53205409	NOT9_FAT05230	NOT9	208
53205410	NOT9_FAT05230	NOT9	108
53205411	NOT9_FAT05230	NOT9	84
53205412	NOT9_FAT05230	NOT9	57
53205413	NOT9_FAT05230	NOT9	82
53205414	NOT9_FAT05230	NOT9	51
53205415	NOT9_FAT05230	NOT9	154
53205416	NOT9_FAT05230	NOT9	98
53205417	NOT9_FAT05230	NOT9	63
53205418	NOT9_FAT05230	NOT9	28
53205419	NOT9_FAT05230	NOT9	47
53205420	NOT9_FAT05230	NOT9	60
53205421	NOT9_FAT05230	NOT9	49
53205422	NOT9_FAT05230	NOT9	127
53205423	NOT9_FAT05230	NOT9	114
53205424	NOT9_FAT05230	NOT9	41
53205425	NOT9_FAT05230	NOT9	65
53205426	NOT9_FAT05230	NOT9	57
53205427	NOT9_FAT05230	NOT9	81
53205428	NOT9_FAT05230	NOT9	61
53205429	NOT9_FAT05230	NOT9	58
53205430	NOT9_FAT05230	NOT9	158
53205431	NOT9_FAT05230	NOT9	67
53205432	NOT9_FAT05230	NOT9	139
53205433	NOT9_FAT05230	NOT9	72
53205434	NOT9_FAT05230	NOT9	199
53205435	NOT9_FAT05230	NOT9	118
53205436	NOT9_FAT05230	NOT9	118
53205437	NOT9_FAT05230	NOT9	109
53205438	NOT9_FAT05230	NOT9	207
53205439	NOT9_FAT05230	NOT9	55
53205440	NOT9_FAT05230	NOT9	110
53205441	NOT9_FAT05230	NOT9	193
53205442	NOT9_FAT05230	NOT9	159
53205443	NOT9_FAT05230	NOT9	73
53205444	NOT9_FAT05230	NOT9	153
53205445	NOT9_FAT05230	NOT9	62
53205446	NOT9_FAT05230	NOT9	56
53205447	NOT9_FAT05230	NOT9	99
53205448	NOT9_FAT05230	NOT9	55
53205449	NOT9_FAT05230	NOT9	168
53205450	NOT9_FAT05230	NOT9	113
53205451	NOT9_FAT05230	NOT9	158
53205452	NOT9_FAT05230	NOT9	102
53205453	NOT9_FAT05230	NOT9	99
53205454	NOT9_FAT05230	NOT9	89
53205455	NOT9_FAT05230	NOT9	89
53205456	NOT9_FAT05230	NOT9	139
53205457	NOT9_FAT05230	NOT9	66
53205458	NOT9_FAT05230	NOT9	64
53205459	NOT9_FAT05230	NOT9	67
53205460	NOT9_FAT05230	NOT9	147
53205461	NOT9_FAT05230	NOT9	95
53205462	NOT9_FAT05230	NOT9	57
53205463	NOT9_FAT05230	NOT9	109
53205464	NOT9_FAT05230	NOT9	252
53205465	NOT9_FAT05230	NOT9	56
53205466	NOT9_FAT05230	NOT9	283
53205467	NOT9_FAT05230	NOT9	229
53205468	NOT9_FAT05230	NOT9	186
53205469	NOT9_FAT05230	NOT9	31
53205470	NOT9_FAT05230	NOT9	58
53205471	NOT9_FAT05230	NOT9	45
53205472	NOT9_FAT05230	NOT9	79
53205473	NOT9_FAT05230	NOT9	65
53205474	NOT9_FAT05230	NOT9	96
53205475	NOT9_FAT05230	NOT9	60
53205476	NOT9_FAT05230	NOT9	123
53205477	NOT9_FAT05230	NOT9	76
53205478	NOT9_FAT05230	NOT9	216
53205479	NOT9_FAT05230	NOT9	96
53205480	NOT9_FAT05230	NOT9	163
53205481	NOT9_FAT05230	NOT9	68
53205482	NOT9_FAT05230	NOT9	80
53205483	NOT9_FAT05230	NOT9	148
53205484	NOT9_FAT05230	NOT9	53
53205485	NOT9_FAT05230	NOT9	33
53205486	NOT9_FAT05230	NOT9	69
53205487	NOT9_FAT05230	NOT9	98
53205488	NOT9_FAT05230	NOT9	110
53205489	NOT9_FAT05230	NOT9	37
53205490	NOT9_FAT05230	NOT9	43
53205491	NOT9_FAT05230	NOT9	120
53205492	NOT9_FAT05230	NOT9	181
53205493	NOT9_FAT05230	NOT9	224
53205494	NOT9_FAT05230	NOT9	142
53205495	NOT9_FAT05230	NOT9	62
53205496	NOT9_FAT05230	NOT9	111
53205497	NOT9_FAT05230	NOT9	32
53205498	NOT9_FAT05230	NOT9	194
53205499	NOT9_FAT05230	NOT9	87
53205500	NOT9_FAT05230	NOT9	50
53205501	NOT9_FAT05230	NOT9	41
53205502	NOT9_FAT05230	NOT9	127
53205503	NOT9_FAT05230	NOT9	162
53205504	NOT9_FAT05230	NOT9	127
53205505	NOT9_FAT05230	NOT9	116
53205506	NOT9_FAT05230	NOT9	73
53205507	NOT9_FAT05230	NOT9	49
53205508	NOT9_FAT05230	NOT9	80
53205509	NOT9_FAT05230	NOT9	70
53205510	NOT9_FAT05230	NOT9	71
53205511	NOT9_FAT05230	NOT9	111
53205512	NOT9_FAT05230	NOT9	41
53205513	NOT9_FAT05230	NOT9	222
53205514	NOT9_FAT05230	NOT9	31
53205515	NOT9_FAT05230	NOT9	163
53205516	NOT9_FAT05230	NOT9	55
53205517	NOT9_FAT05230	NOT9	105
53205518	NOT9_FAT05230	NOT9	231
53205519	NOT9_FAT05230	NOT9	33
53205520	NOT9_FAT05230	NOT9	138
53205521	NOT9_FAT05230	NOT9	72
53205522	NOT9_FAT05230	NOT9	60
53205523	NOT9_FAT05230	NOT9	42
53205524	NOT9_FAT05230	NOT9	103
53205525	NOT9_FAT05230	NOT9	61
53205526	NOT9_FAT05230	NOT9	79
53205527	NOT9_FAT05230	NOT9	99
53205528	NOT9_FAT05230	NOT9	79
53205529	NOT9_FAT05230	NOT9	60
53205530	NOT9_FAT05230	NOT9	83
53205531	NOT9_FAT05230	NOT9	79
53205532	NOT9_FAT05230	NOT9	73
53205533	NOT9_FAT05230	NOT9	133
53205534	NOT9_FAT05230	NOT9	175
53205535	NOT9_FAT05230	NOT9	56
53205536	NOT9_FAT05230	NOT9	104
53205537	NOT9_FAT05230	NOT9	193
53205538	NOT9_FAT05230	NOT9	113
53205539	NOT9_FAT05230	NOT9	57
53205540	NOT9_FAT05230	NOT9	121
53205541	NOT9_FAT05230	NOT9	62
53205542	NOT9_FAT05230	NOT9	122
53205543	NOT9_FAT05230	NOT9	153
53205544	NOT9_FAT05230	NOT9	56
53205545	NOT9_FAT05230	NOT9	48
53205546	NOT9_FAT05230	NOT9	89
53205547	NOT9_FAT05230	NOT9	104
53205548	NOT9_FAT05230	NOT9	36
53205549	NOT9_FAT05230	NOT9	125
53205550	NOT9_FAT05230	NOT9	70
53205551	NOT9_FAT05230	NOT9	170
53205552	NOT9_FAT05230	NOT9	28
53205553	NOT9_FAT05230	NOT9	80
53205554	NOT9_FAT05230	NOT9	147
53205555	NOT9_FAT05230	NOT9	94
53205556	NOT9_FAT05230	NOT9	96
53205557	NOT9_FAT05230	NOT9	51
53205558	NOT9_FAT05230	NOT9	8
53205559	NOT9_FAT05230	NOT9	181
53205560	NOT9_FAT05230	NOT9	114
53205561	NOT9_FAT05230	NOT9	130
53205562	NOT9_FAT05230	NOT9	30
53205563	NOT9_FAT05230	NOT9	113
53205564	NOT9_FAT05230	NOT9	46
53205565	NOT9_FAT05230	NOT9	200
53205566	NOT9_FAT05230	NOT9	97
53205567	NOT9_FAT05230	NOT9	88
53205568	NOT9_FAT05230	NOT9	48
53205569	NOT9_FAT05230	NOT9	284
53205570	NOT9_FAT05230	NOT9	210
53205571	NOT9_FAT05230	NOT9	33
53205572	NOT9_FAT05230	NOT9	107
53205573	NOT9_FAT05230	NOT9	135
53205574	NOT9_FAT05230	NOT9	69
53205575	NOT9_FAT05230	NOT9	44
53205576	NOT9_FAT05230	NOT9	78
53205577	NOT9_FAT05230	NOT9	46
53205578	NOT9_FAT05230	NOT9	29
53205579	NOT9_FAT05230	NOT9	91
53205580	NOT9_FAT05230	NOT9	44
53205581	NOT9_FAT05230	NOT9	150
53205582	NOT9_FAT05230	NOT9	135
53205583	NOT9_FAT05230	NOT9	67
53205584	NOT9_FAT05230	NOT9	177
53205585	NOT9_FAT05230	NOT9	78
53205586	NOT9_FAT05230	NOT9	53
53205587	NOT9_FAT05230	NOT9	97
53205588	NOT9_FAT05230	NOT9	132
53205589	NOT9_FAT05230	NOT9	46
53205590	NOT9_FAT05230	NOT9	53
53205591	NOT9_FAT05230	NOT9	107
53205592	NOT9_FAT05230	NOT9	51
53205593	NOT9_FAT05230	NOT9	237
53205594	NOT9_FAT05230	NOT9	70
53205595	NOT9_FAT05230	NOT9	104
53205596	NOT9_FAT05230	NOT9	84
53205597	NOT9_FAT05230	NOT9	75
53205598	NOT9_FAT05230	NOT9	147
53205599	NOT9_FAT05230	NOT9	68
53205600	NOT9_FAT05230	NOT9	69
53205601	NOT9_FAT05230	NOT9	107
53205602	NOT9_FAT05230	NOT9	77
53205603	NOT9_FAT05230	NOT9	103
53205604	NOT9_FAT05230	NOT9	232
53205605	NOT9_FAT05230	NOT9	141
53205606	NOT9_FAT05230	NOT9	64
53205607	NOT9_FAT05230	NOT9	34
53205608	NOT9_FAT05230	NOT9	48
53205609	NOT9_FAT05230	NOT9	90
53205610	NOT9_FAT05230	NOT9	32
53205611	NOT9_FAT05230	NOT9	69
53205612	NOT9_FAT05230	NOT9	160
53205613	NOT9_FAT05230	NOT9	93
53205614	NOT9_FAT05230	NOT9	111
53205615	NOT9_FAT05230	NOT9	38
53205616	NOT9_FAT05230	NOT9	69
53205617	NOT9_FAT05230	NOT9	18
53205618	NOT9_FAT05230	NOT9	120
53205619	NOT9_FAT05230	NOT9	155
53205620	NOT9_FAT05230	NOT9	77
53205621	NOT9_FAT05230	NOT9	92
53205622	NOT9_FAT05230	NOT9	57
53205623	NOT9_FAT05230	NOT9	130
53205624	NOT9_FAT05230	NOT9	23
53205625	NOT9_FAT05230	NOT9	78
53205626	NOT9_FAT05230	NOT9	74
53205627	NOT9_FAT05230	NOT9	92
53205628	NOT9_FAT05230	NOT9	160
53205629	NOT9_FAT05230	NOT9	71
53205630	NOT9_FAT05230	NOT9	44
53205631	NOT9_FAT05230	NOT9	85
53205632	NOT9_FAT05230	NOT9	33
53205633	NOT9_FAT05230	NOT9	96
53205634	NOT9_FAT05230	NOT9	111
53205635	NOT9_FAT05230	NOT9	136
53205636	NOT9_FAT05230	NOT9	36
53205637	NOT9_FAT05230	NOT9	91
53205638	NOT9_FAT05230	NOT9	55
53205639	NOT9_FAT05230	NOT9	113
53205640	NOT9_FAT05230	NOT9	167
53205641	NOT9_FAT05230	NOT9	141
53205642	NOT9_FAT05230	NOT9	213
53205643	NOT9_FAT05230	NOT9	150
53205644	NOT9_FAT05230	NOT9	91
53205645	NOT9_FAT05230	NOT9	124
53205646	NOT9_FAT05230	NOT9	174
53205647	NOT9_FAT05230	NOT9	14
53205648	NOT9_FAT05230	NOT9	89
53205649	NOT9_FAT05230	NOT9	63
53205650	NOT9_FAT05230	NOT9	177
53205651	NOT9_FAT05230	NOT9	75
53205652	NOT9_FAT05230	NOT9	58
53205653	NOT9_FAT05230	NOT9	172
53205654	NOT9_FAT05230	NOT9	121
53205655	NOT9_FAT05230	NOT9	222
53205656	NOT9_FAT05230	NOT9	103
53205657	NOT9_FAT05230	NOT9	84
53205658	NOT9_FAT05230	NOT9	163
53205659	NOT9_FAT05230	NOT9	179
53205660	NOT9_FAT05230	NOT9	32
53205661	NOT9_FAT05230	NOT9	58
53205662	NOT9_FAT05230	NOT9	126
53205663	NOT9_FAT05230	NOT9	56
53205664	NOT9_FAT05230	NOT9	147
53205665	NOT9_FAT05230	NOT9	73
53205666	NOT9_FAT05230	NOT9	124
53205667	NOT9_FAT05230	NOT9	92
53205668	NOT9_FAT05230	NOT9	42
53205669	NOT9_FAT05230	NOT9	88
53205670	NOT9_FAT05230	NOT9	48
53205671	NOT9_FAT05230	NOT9	119
53205672	NOT9_FAT05230	NOT9	102
53205673	NOT9_FAT05230	NOT9	112
53205674	NOT9_FAT05230	NOT9	79
53205675	NOT9_FAT05230	NOT9	77
53205676	NOT9_FAT05230	NOT9	168
53205677	NOT9_FAT05230	NOT9	72
53205678	NOT9_FAT05230	NOT9	93
53205679	NOT9_FAT05230	NOT9	128
53205680	NOT9_FAT05230	NOT9	158
53205681	NOT9_FAT05230	NOT9	87
53205682	NOT9_FAT05230	NOT9	92
53205683	NOT9_FAT05230	NOT9	49
53205684	NOT9_FAT05230	NOT9	129
53205685	NOT9_FAT05230	NOT9	39
53205686	NOT9_FAT05230	NOT9	44
53205687	NOT9_FAT05230	NOT9	86
53205688	NOT9_FAT05230	NOT9	81
53205689	NOT9_FAT05230	NOT9	122
53205690	NOT9_FAT05230	NOT9	75
53205691	NOT9_FAT05230	NOT9	32
53205692	NOT9_FAT05230	NOT9	84
53205693	NOT9_FAT05230	NOT9	62
53205694	NOT9_FAT05230	NOT9	80
53205695	NOT9_FAT05230	NOT9	92
53205696	NOT9_FAT05230	NOT9	82
53205697	NOT9_FAT05230	NOT9	49
53205698	NOT9_FAT05230	NOT9	137
53205699	NOT9_FAT05230	NOT9	105
53205700	NOT9_FAT05230	NOT9	122
53205701	NOT9_FAT05230	NOT9	94
53205702	NOT9_FAT05230	NOT9	124
53205703	NOT9_FAT05230	NOT9	108
53205704	NOT9_FAT05230	NOT9	48
53205705	NOT9_FAT05230	NOT9	70
53205706	NOT9_FAT05230	NOT9	84
53205707	NOT9_FAT05230	NOT9	38
53205708	NOT9_FAT05230	NOT9	72
53205709	NOT9_FAT05230	NOT9	95
53205710	NOT9_FAT05230	NOT9	51
53205711	NOT9_FAT05230	NOT9	22
53205712	NOT9_FAT05230	NOT9	115
53205713	NOT9_FAT05230	NOT9	124
53205714	NOT9_FAT05230	NOT9	142
53205715	NOT9_FAT05230	NOT9	110
53205716	NOT9_FAT05230	NOT9	60
53205717	NOT9_FAT05230	NOT9	161
53205718	NOT9_FAT05230	NOT9	95
53205719	NOT9_FAT05230	NOT9	70
53205720	NOT9_FAT05230	NOT9	65
53205721	NOT9_FAT05230	NOT9	22
53205722	NOT9_FAT05230	NOT9	156
53205723	NOT9_FAT05230	NOT9	111
53205724	NOT9_FAT05230	NOT9	57
53205725	NOT9_FAT05230	NOT9	118
53205726	NOT9_FAT05230	NOT9	30
53205727	NOT9_FAT05230	NOT9	145
53205728	NOT9_FAT05230	NOT9	53
53205729	NOT9_FAT05230	NOT9	21
53205730	NOT9_FAT05230	NOT9	150
53205731	NOT9_FAT05230	NOT9	104
53205732	NOT9_FAT05230	NOT9	147
53205733	NOT9_FAT05230	NOT9	44
53205734	NOT9_FAT05230	NOT9	90
53205735	NOT9_FAT05230	NOT9	194
53205736	NOT9_FAT05230	NOT9	36
53205737	NOT9_FAT05230	NOT9	140
53205738	NOT9_FAT05230	NOT9	78
53205739	NOT9_FAT05230	NOT9	69
53205740	NOT9_FAT05230	NOT9	63
53205741	NOT9_FAT05230	NOT9	102
53205742	NOT9_FAT05230	NOT9	49
53205743	NOT9_FAT05230	NOT9	104
53205744	NOT9_FAT05230	NOT9	86
53205745	NOT9_FAT05230	NOT9	244
53205746	NOT9_FAT05230	NOT9	73
53205747	NOT9_FAT05230	NOT9	74
53205748	NOT9_FAT05230	NOT9	52
53205749	NOT9_FAT05230	NOT9	25
53205750	NOT9_FAT05230	NOT9	192
53205751	NOT9_FAT05230	NOT9	136
53205752	NOT9_FAT05230	NOT9	70
53205753	NOT9_FAT05230	NOT9	71
53205754	NOT9_FAT05230	NOT9	123
53205755	NOT9_FAT05230	NOT9	46
53205756	NOT9_FAT05230	NOT9	25
53205757	NOT9_FAT05230	NOT9	215
53205758	NOT9_FAT05230	NOT9	79
53205759	NOT9_FAT05230	NOT9	77
53205760	NOT9_FAT05230	NOT9	73
53205761	NOT9_FAT05230	NOT9	42
53205762	NOT9_FAT05230	NOT9	164
53205763	NOT9_FAT05230	NOT9	24
53205764	NOT9_FAT05230	NOT9	214
53205765	NOT9_FAT05230	NOT9	77
53205766	NOT9_FAT05230	NOT9	146
53205767	NOT9_FAT05230	NOT9	154
53205768	NOT9_FAT05230	NOT9	206
53205769	NOT9_FAT05230	NOT9	110
53205770	NOT9_FAT05230	NOT9	102
53205771	NOT9_FAT05230	NOT9	66
53205772	NOT9_FAT05230	NOT9	97
53205773	NOT9_FAT05230	NOT9	96
53205774	NOT9_FAT05230	NOT9	87
53205775	NOT9_FAT05230	NOT9	238
53205776	NOT9_FAT05230	NOT9	78
53205777	NOT9_FAT05230	NOT9	103
53205778	NOT9_FAT05230	NOT9	109
53205779	NOT9_FAT05230	NOT9	57
53205780	NOT9_FAT05230	NOT9	57
53205781	NOT9_FAT05230	NOT9	58
53205782	NOT9_FAT05230	NOT9	133
53205783	NOT9_FAT05230	NOT9	113
53205784	NOT9_FAT05230	NOT9	51
53205785	NOT9_FAT05230	NOT9	174
53205786	NOT9_FAT05230	NOT9	110
53205787	NOT9_FAT05230	NOT9	106
53205788	NOT9_FAT05230	NOT9	59
53205789	NOT9_FAT05230	NOT9	14
53205790	NOT9_FAT05230	NOT9	123
53205791	NOT9_FAT05230	NOT9	35
53205792	NOT9_FAT05230	NOT9	101
53205793	NOT9_FAT05230	NOT9	82
53205794	NOT9_FAT05230	NOT9	42
53205795	NOT9_FAT05230	NOT9	86
53205796	NOT9_FAT05230	NOT9	249
53205797	NOT9_FAT05230	NOT9	83
53205798	NOT9_FAT05230	NOT9	70
53205799	NOT9_FAT05230	NOT9	160
53205800	NOT9_FAT05230	NOT9	98
53205801	NOT9_FAT05230	NOT9	31
53205802	NOT9_FAT05230	NOT9	36
53205803	NOT9_FAT05230	NOT9	124
53205804	NOT9_FAT05230	NOT9	51
53205805	NOT9_FAT05230	NOT9	35
53205806	NOT9_FAT05230	NOT9	158
53205807	NOT9_FAT05230	NOT9	76
53205808	NOT9_FAT05230	NOT9	70
53205809	NOT9_FAT05230	NOT9	47
53205810	NOT9_FAT05230	NOT9	131
53205811	NOT9_FAT05230	NOT9	91
53205812	NOT9_FAT05230	NOT9	56
53205813	NOT9_FAT05230	NOT9	25
53205814	NOT9_FAT05230	NOT9	47
53205815	NOT9_FAT05230	NOT9	60
53205816	NOT9_FAT05230	NOT9	77
53205817	NOT9_FAT05230	NOT9	186
53205818	NOT9_FAT05230	NOT9	90
53205819	NOT9_FAT05230	NOT9	102
53205820	NOT9_FAT05230	NOT9	110
53205821	NOT9_FAT05230	NOT9	58
53205822	NOT9_FAT05230	NOT9	103
53205823	NOT9_FAT05230	NOT9	80
53205824	NOT9_FAT05230	NOT9	81
53205825	NOT9_FAT05230	NOT9	84
53205826	NOT9_FAT05230	NOT9	98
53205827	NOT9_FAT05230	NOT9	116
53205828	NOT9_FAT05230	NOT9	112
53205829	NOT9_FAT05230	NOT9	66
53205830	NOT9_FAT05230	NOT9	70
53205831	NOT9_FAT05230	NOT9	22
53205832	NOT9_FAT05230	NOT9	67
53205833	NOT9_FAT05230	NOT9	142
53205834	NOT9_FAT05230	NOT9	194
53205835	NOT9_FAT05230	NOT9	59
53205836	NOT9_FAT05230	NOT9	132
53205837	NOT9_FAT05230	NOT9	57
53205838	NOT9_FAT05230	NOT9	43
53205839	NOT9_FAT05230	NOT9	66
53205840	NOT9_FAT05230	NOT9	82
53205841	NOT9_FAT05230	NOT9	71
53205842	NOT9_FAT05230	NOT9	124
53205843	NOT9_FAT05230	NOT9	116
53205844	NOT9_FAT05230	NOT9	117
53205845	NOT9_FAT05230	NOT9	78
53205846	NOT9_FAT05230	NOT9	95
53205847	NOT9_FAT05230	NOT9	51
53205848	NOT9_FAT05230	NOT9	39
53205849	NOT9_FAT05230	NOT9	70
53205850	NOT9_FAT05230	NOT9	65
53205851	NOT9_FAT05230	NOT9	20
53205852	NOT9_FAT05230	NOT9	67
53205853	NOT9_FAT05230	NOT9	21
53205854	NOT9_FAT05230	NOT9	125
53205855	NOT9_FAT05230	NOT9	160
53205856	NOT9_FAT05230	NOT9	70
53205857	NOT9_FAT05230	NOT9	64
53205858	NOT9_FAT05230	NOT9	114
53205859	NOT9_FAT05230	NOT9	133
53205860	NOT9_FAT05230	NOT9	71
53205861	NOT9_FAT05230	NOT9	73
53205862	NOT9_FAT05230	NOT9	116
53205863	NOT9_FAT05230	NOT9	91
53205864	NOT9_FAT05230	NOT9	77
53205865	NOT9_FAT05230	NOT9	75
53205866	NOT9_FAT05230	NOT9	55
53205867	NOT9_FAT05230	NOT9	159
53205868	NOT9_FAT05230	NOT9	73
53205869	NOT9_FAT05230	NOT9	141
53205870	NOT9_FAT05230	NOT9	95
53205871	NOT9_FAT05230	NOT9	76
53205872	NOT9_FAT05230	NOT9	50
53205873	NOT9_FAT05230	NOT9	63
53205874	NOT9_FAT05230	NOT9	118
53205875	NOT9_FAT05230	NOT9	124
53205876	NOT9_FAT05230	NOT9	220
53205877	NOT9_FAT05230	NOT9	136
53205878	NOT9_FAT05230	NOT9	60
53205879	NOT9_FAT05230	NOT9	71
53205880	NOT9_FAT05230	NOT9	175
53205881	NOT9_FAT05230	NOT9	178
53205882	NOT9_FAT05230	NOT9	15
53205883	NOT9_FAT05230	NOT9	52
53205884	NOT9_FAT05230	NOT9	155
53205885	NOT9_FAT05230	NOT9	77
53205886	NOT9_FAT05230	NOT9	201
53205887	NOT9_FAT05230	NOT9	79
53205888	NOT9_FAT05230	NOT9	162
53205889	NOT9_FAT05230	NOT9	171
53205890	NOT9_FAT05230	NOT9	160
53205891	NOT9_FAT05230	NOT9	133
53205892	NOT9_FAT05230	NOT9	83
53205893	NOT9_FAT05230	NOT9	20
53205894	NOT9_FAT05230	NOT9	145
53205895	NOT9_FAT05230	NOT9	133
53205896	NOT9_FAT05230	NOT9	81
53205897	NOT9_FAT05230	NOT9	74
53205898	NOT9_FAT05230	NOT9	181
53205899	NOT9_FAT05230	NOT9	74
53205900	NOT9_FAT05230	NOT9	47
53205901	NOT9_FAT05230	NOT9	69
53205902	NOT9_FAT05230	NOT9	54
53205903	NOT9_FAT05230	NOT9	51
53205904	NOT9_FAT05230	NOT9	151
53205905	NOT9_FAT05230	NOT9	41
53205906	NOT9_FAT05230	NOT9	120
53205907	NOT9_FAT05230	NOT9	58
53205908	NOT9_FAT05230	NOT9	83
53205909	NOT9_FAT05230	NOT9	112
53205910	NOT9_FAT05230	NOT9	102
53205911	NOT9_FAT05230	NOT9	78
53205912	NOT9_FAT05230	NOT9	25
53205913	NOT9_FAT05230	NOT9	66
53205914	NOT9_FAT05230	NOT9	156
53205915	NOT9_FAT05230	NOT9	113
53205916	NOT9_FAT05230	NOT9	34
53205917	NOT9_FAT05230	NOT9	109
53205918	NOT9_FAT05230	NOT9	33
53205919	NOT9_FAT05230	NOT9	120
53205920	NOT9_FAT05230	NOT9	122
53205921	NOT9_FAT05230	NOT9	135
53205922	NOT9_FAT05230	NOT9	63
53205923	NOT9_FAT05230	NOT9	39
53205924	NOT9_FAT05230	NOT9	111
53205925	NOT9_FAT05230	NOT9	68
53205926	NOT9_FAT05230	NOT9	121
53205927	NOT9_FAT05230	NOT9	68
53205928	NOT9_FAT05230	NOT9	40
53205929	NOT9_FAT05230	NOT9	95
53205930	NOT9_FAT05230	NOT9	105
53205931	NOT9_FAT05230	NOT9	140
53205932	NOT9_FAT05230	NOT9	117
53205933	NOT9_FAT05230	NOT9	74
53205934	NOT9_FAT05230	NOT9	151
53205935	NOT9_FAT05230	NOT9	114
53205936	NOT9_FAT05230	NOT9	43
53205937	NOT9_FAT05230	NOT9	57
53205938	NOT9_FAT05230	NOT9	71
53205939	NOT9_FAT05230	NOT9	153
53205940	NOT9_FAT05230	NOT9	78
53205941	NOT9_FAT05230	NOT9	71
53205942	NOT9_FAT05230	NOT9	53
53205943	NOT9_FAT05230	NOT9	93
53205944	NOT9_FAT05230	NOT9	96
53205945	NOT9_FAT05230	NOT9	114
53205946	NOT9_FAT05230	NOT9	197
53205947	NOT9_FAT05230	NOT9	114
53205948	NOT9_FAT05230	NOT9	196
53205949	NOT9_FAT05230	NOT9	35
53205950	NOT9_FAT05230	NOT9	160
53205951	NOT9_FAT05230	NOT9	132
53205952	NOT9_FAT05230	NOT9	141
53205953	NOT9_FAT05230	NOT9	125
53205954	NOT9_FAT05230	NOT9	128
53205955	NOT9_FAT05230	NOT9	67
53205956	NOT9_FAT05230	NOT9	105
53205957	NOT9_FAT05230	NOT9	47
53205958	NOT9_FAT05230	NOT9	48
53205959	NOT9_FAT05230	NOT9	120
53205960	NOT9_FAT05230	NOT9	55
53205961	NOT9_FAT05230	NOT9	75
53205962	NOT9_FAT05230	NOT9	40
53205963	NOT9_FAT05230	NOT9	155
53205964	NOT9_FAT05230	NOT9	44
53205965	NOT9_FAT05230	NOT9	68
53205966	NOT9_FAT05230	NOT9	65
53205967	NOT9_FAT05230	NOT9	98
53205968	NOT9_FAT05230	NOT9	52
53205969	NOT9_FAT05230	NOT9	122
53205970	NOT9_FAT05230	NOT9	77
53205971	NOT9_FAT05230	NOT9	58
53205972	NOT9_FAT05230	NOT9	62
53205973	NOT9_FAT05230	NOT9	62
53205974	NOT9_FAT05230	NOT9	80
53205975	NOT9_FAT05230	NOT9	40
53205976	NOT9_FAT05230	NOT9	171
53205977	NOT9_FAT05230	NOT9	86
53205978	NOT9_FAT05230	NOT9	138
53205979	NOT9_FAT05230	NOT9	173
53205980	NOT9_FAT05230	NOT9	200
53205981	NOT9_FAT05230	NOT9	111
53205982	NOT9_FAT05230	NOT9	56
53205983	NOT9_FAT05230	NOT9	85
53205984	NOT9_FAT05230	NOT9	94
53205985	NOT9_FAT05230	NOT9	157
53205986	NOT9_FAT05230	NOT9	42
53205987	NOT9_FAT05230	NOT9	44
53205988	NOT9_FAT05230	NOT9	55
53205989	NOT9_FAT05230	NOT9	42
53205990	NOT9_FAT05230	NOT9	41
53205991	NOT9_FAT05230	NOT9	56
53205992	NOT9_FAT05230	NOT9	52
53205993	NOT9_FAT05230	NOT9	121
53205994	NOT9_FAT05230	NOT9	73
53205995	NOT9_FAT05230	NOT9	120
53205996	NOT9_FAT05230	NOT9	11
53205997	NOT9_FAT05230	NOT9	67
53205998	NOT9_FAT05230	NOT9	117
53205999	NOT9_FAT05230	NOT9	55
53206000	NOT9_FAT05230	NOT9	144
53206001	NOT9_FAT05230	NOT9	282
53206002	NOT9_FAT05230	NOT9	87
53206003	NOT9_FAT05230	NOT9	89
53206004	NOT9_FAT05230	NOT9	150
53206005	NOT9_FAT05230	NOT9	108
53206006	NOT9_FAT05230	NOT9	71
53206007	NOT9_FAT05230	NOT9	96
53206008	NOT9_FAT05230	NOT9	90
53206009	NOT9_FAT05230	NOT9	87
53206010	NOT9_FAT05230	NOT9	160
53206011	NOT9_FAT05230	NOT9	159
53206012	NOT9_FAT05230	NOT9	102
53206013	NOT9_FAT05230	NOT9	82
53206014	NOT9_FAT05230	NOT9	100
53206015	NOT9_FAT05230	NOT9	141
53206016	NOT9_FAT05230	NOT9	147
53206017	NOT9_FAT05230	NOT9	9
53206018	NOT9_FAT05230	NOT9	75
53206019	NOT9_FAT05230	NOT9	195
53206020	NOT9_FAT05230	NOT9	57
53206021	NOT9_FAT05230	NOT9	123
53206022	NOT9_FAT05230	NOT9	26
53206023	NOT9_FAT05230	NOT9	30
53206024	NOT9_FAT05230	NOT9	68
53206025	NOT9_FAT05230	NOT9	43
53206026	NOT9_FAT05230	NOT9	158
53206027	NOT9_FAT05230	NOT9	83
53206028	NOT9_FAT05230	NOT9	185
53206029	NOT9_FAT05230	NOT9	70
53206030	NOT9_FAT05230	NOT9	168
53206031	NOT9_FAT05230	NOT9	69
53206032	NOT9_FAT05230	NOT9	124
53206033	NOT9_FAT05230	NOT9	147
53206034	NOT9_FAT05230	NOT9	41
53206035	NOT9_FAT05230	NOT9	62
53206036	NOT9_FAT05230	NOT9	185
53206037	NOT9_FAT05230	NOT9	63
53206038	NOT9_FAT05230	NOT9	167
53206039	NOT9_FAT05230	NOT9	130
53206040	NOT9_FAT05230	NOT9	145
53206041	NOT9_FAT05230	NOT9	79
53206042	NOT9_FAT05230	NOT9	50
53206043	NOT9_FAT05230	NOT9	62
53206044	NOT9_FAT05230	NOT9	90
53206045	NOT9_FAT05230	NOT9	61
53206046	NOT9_FAT05230	NOT9	110
53206047	NOT9_FAT05230	NOT9	139
53206048	NOT9_FAT05230	NOT9	48
53206049	NOT9_FAT05230	NOT9	69
53206050	NOT9_FAT05230	NOT9	31
53206051	NOT9_FAT05230	NOT9	113
53206052	NOT9_FAT05230	NOT9	67
53206053	NOT9_FAT05230	NOT9	91
53206054	NOT9_FAT05230	NOT9	61
53206055	NOT9_FAT05230	NOT9	28
53206056	NOT9_FAT05230	NOT9	90
53206057	NOT9_FAT05230	NOT9	58
53206058	NOT9_FAT05230	NOT9	98
53206059	NOT9_FAT05230	NOT9	169
53206060	NOT9_FAT05230	NOT9	19
53206061	NOT9_FAT05230	NOT9	65
53206062	NOT9_FAT05230	NOT9	93
53206063	NOT9_FAT05230	NOT9	94
53206064	NOT9_FAT05230	NOT9	134
53206065	NOT9_FAT05230	NOT9	42
53206066	NOT9_FAT05230	NOT9	127
53206067	NOT9_FAT05230	NOT9	78
53206068	NOT9_FAT05230	NOT9	106
53206069	NOT9_FAT05230	NOT9	162
53206070	NOT9_FAT05230	NOT9	59
53206071	NOT9_FAT05230	NOT9	47
53206072	NOT9_FAT05230	NOT9	81
53206073	NOT9_FAT05230	NOT9	31
53206074	NOT9_FAT05230	NOT9	98
53206075	NOT9_FAT05230	NOT9	97
53206076	NOT9_FAT05230	NOT9	173
53206077	NOT9_FAT05230	NOT9	146
53206078	NOT9_FAT05230	NOT9	130
53206079	NOT9_FAT05230	NOT9	88
53206080	NOT9_FAT05230	NOT9	69
53206081	NOT9_FAT05230	NOT9	156
53206082	NOT9_FAT05230	NOT9	67
53206083	NOT9_FAT05230	NOT9	75
53206084	NOT9_FAT05230	NOT9	41
53206085	NOT9_FAT05230	NOT9	89
53206086	NOT9_FAT05230	NOT9	81
53206087	NOT9_FAT05230	NOT9	87
53206088	NOT9_FAT05230	NOT9	88
53206089	NOT9_FAT05230	NOT9	99
53206090	NOT9_FAT05230	NOT9	18
53206091	NOT9_FAT05230	NOT9	113
53206092	NOT9_FAT05230	NOT9	180
53206093	NOT9_FAT05230	NOT9	53
53206094	NOT9_FAT05230	NOT9	37
53206095	NOT9_FAT05230	NOT9	60
53206096	NOT9_FAT05230	NOT9	37
53206097	NOT9_FAT05230	NOT9	33
53206098	NOT9_FAT05230	NOT9	92
53206099	NOT9_FAT05230	NOT9	111
53206100	NOT9_FAT05230	NOT9	105
53206101	NOT9_FAT05230	NOT9	124
53206102	NOT9_FAT05230	NOT9	91
53206103	NOT9_FAT05230	NOT9	141
53206104	NOT9_FAT05230	NOT9	98
53206105	NOT9_FAT05230	NOT9	128
53206106	NOT9_FAT05230	NOT9	78
53206107	NOT9_FAT05230	NOT9	40
53206108	NOT9_FAT05230	NOT9	103
53206109	NOT9_FAT05230	NOT9	113
53206110	NOT9_FAT05230	NOT9	116
53206111	NOT9_FAT05230	NOT9	12
53206112	NOT9_FAT05230	NOT9	62
53206113	NOT9_FAT05230	NOT9	112
53206114	NOT9_FAT05230	NOT9	45
53206115	NOT9_FAT05230	NOT9	9
53206116	NOT9_FAT05230	NOT9	237
53206117	NOT9_FAT05230	NOT9	148
53206118	NOT9_FAT05230	NOT9	130
53206119	NOT9_FAT05230	NOT9	122
53206120	NOT9_FAT05230	NOT9	10
53206121	NOT9_FAT05230	NOT9	60
53206122	NOT9_FAT05230	NOT9	52
53206123	NOT9_FAT05230	NOT9	27
53206124	NOT9_FAT05230	NOT9	163
53206125	NOT9_FAT05230	NOT9	141
53206126	NOT9_FAT05230	NOT9	183
53206127	NOT9_FAT05230	NOT9	118
53206128	NOT9_FAT05230	NOT9	81
53206129	NOT9_FAT05230	NOT9	147
53206130	NOT9_FAT05230	NOT9	23
53206131	NOT9_FAT05230	NOT9	86
53206132	NOT9_FAT05230	NOT9	99
53206133	NOT9_FAT05230	NOT9	122
53206134	NOT9_FAT05230	NOT9	124
53206135	NOT9_FAT05230	NOT9	77
53206136	NOT9_FAT05230	NOT9	97
53206137	NOT9_FAT05230	NOT9	93
53206138	NOT9_FAT05230	NOT9	129
53206139	NOT9_FAT05230	NOT9	23
53206140	NOT9_FAT05230	NOT9	74
53206141	NOT9_FAT05230	NOT9	165
53206142	NOT9_FAT05230	NOT9	90
53206143	NOT9_FAT05230	NOT9	107
53206144	NOT9_FAT05230	NOT9	83
53206145	NOT9_FAT05230	NOT9	70
53206146	NOT9_FAT05230	NOT9	64
53206147	NOT9_FAT05230	NOT9	66
53206148	NOT9_FAT05230	NOT9	65
53206149	NOT9_FAT05230	NOT9	222
53206150	NOT9_FAT05230	NOT9	143
53206151	NOT9_FAT05230	NOT9	176
53206152	NOT9_FAT05230	NOT9	108
53206153	NOT9_FAT05230	NOT9	35
53206154	NOT9_FAT05230	NOT9	176
53206155	NOT9_FAT05230	NOT9	138
53206156	NOT9_FAT05230	NOT9	168
53206157	NOT9_FAT05230	NOT9	40
53206158	NOT9_FAT05230	NOT9	54
53206159	NOT9_FAT05230	NOT9	136
53206160	NOT9_FAT05230	NOT9	18
53206161	NOT9_FAT05230	NOT9	125
53206162	NOT9_FAT05230	NOT9	103
53206163	NOT9_FAT05230	NOT9	57
53206164	NOT9_FAT05230	NOT9	71
53206165	NOT9_FAT05230	NOT9	157
53206166	NOT9_FAT05230	NOT9	152
53206167	NOT9_FAT05230	NOT9	175
53206168	NOT9_FAT05230	NOT9	47
53206169	NOT9_FAT05230	NOT9	27
53206170	NOT9_FAT05230	NOT9	155
53206171	NOT9_FAT05230	NOT9	96
53206172	NOT9_FAT05230	NOT9	143
53206173	NOT9_FAT05230	NOT9	98
53206174	NOT9_FAT05230	NOT9	70
53206175	NOT9_FAT05230	NOT9	79
53206176	NOT9_FAT05230	NOT9	42
53206177	NOT9_FAT05230	NOT9	31
53206178	NOT9_FAT05230	NOT9	172
53206179	NOT9_FAT05230	NOT9	84
53206180	NOT9_FAT05230	NOT9	170
53206181	NOT9_FAT05230	NOT9	135
53206182	NOT9_FAT05230	NOT9	159
53206183	NOT9_FAT05230	NOT9	36
53206184	NOT9_FAT05230	NOT9	20
53206185	NOT9_FAT05230	NOT9	181
53206186	NOT9_FAT05230	NOT9	126
53206187	NOT9_FAT05230	NOT9	100
53206188	NOT9_FAT05230	NOT9	48
53206189	NOT9_FAT05230	NOT9	46
53206190	NOT9_FAT05230	NOT9	89
53206191	NOT9_FAT05230	NOT9	27
53206192	NOT9_FAT05230	NOT9	111
53206193	NOT9_FAT05230	NOT9	135
53206194	NOT9_FAT05230	NOT9	146
53206195	NOT9_FAT05230	NOT9	57
53206196	NOT9_FAT05230	NOT9	81
53206197	NOT9_FAT05230	NOT9	92
53206198	NOT9_FAT05230	NOT9	41
53206199	NOT9_FAT05230	NOT9	143
53206200	NOT9_FAT05230	NOT9	104
53206201	NOT9_FAT05230	NOT9	119
53206202	NOT9_FAT05230	NOT9	126
53206203	NOT9_FAT05230	NOT9	62
53206204	NOT9_FAT05230	NOT9	83
53206205	NOT9_FAT05230	NOT9	56
53206206	NOT9_FAT05230	NOT9	73
53206207	NOT9_FAT05230	NOT9	21
53206208	NOT9_FAT05230	NOT9	50
53206209	NOT9_FAT05230	NOT9	107
53206210	NOT9_FAT05230	NOT9	93
53206211	NOT9_FAT05230	NOT9	92
53206212	NOT9_FAT05230	NOT9	62
53206213	NOT9_FAT05230	NOT9	83
53206214	NOT9_FAT05230	NOT9	116
53206215	NOT9_FAT05230	NOT9	88
53206216	NOT9_FAT05230	NOT9	138
53206217	NOT9_FAT05230	NOT9	126
53206218	NOT9_FAT05230	NOT9	106
53206219	NOT9_FAT05230	NOT9	81
53206220	NOT9_FAT05230	NOT9	11
53206221	NOT9_FAT05230	NOT9	149
53206222	NOT9_FAT05230	NOT9	59
53206223	NOT9_FAT05230	NOT9	98
53206224	NOT9_FAT05230	NOT9	140
53206225	NOT9_FAT05230	NOT9	44
53206226	NOT9_FAT05230	NOT9	175
53206227	NOT9_FAT05230	NOT9	101
53206228	NOT9_FAT05230	NOT9	120
53206229	NOT9_FAT05230	NOT9	81
53206230	NOT9_FAT05230	NOT9	110
53206231	NOT9_FAT05230	NOT9	116
53206232	NOT9_FAT05230	NOT9	41
53206233	NOT9_FAT05230	NOT9	23
53206234	NOT9_FAT05230	NOT9	99
53206235	NOT9_FAT05230	NOT9	30
53206236	NOT9_FAT05230	NOT9	110
53206237	NOT9_FAT05230	NOT9	127
53206238	NOT9_FAT05230	NOT9	72
53206239	NOT9_FAT05230	NOT9	134
53206240	NOT9_FAT05230	NOT9	106
53206241	NOT9_FAT05230	NOT9	123
53206242	NOT9_FAT05230	NOT9	156
53206243	NOT9_FAT05230	NOT9	133
53206244	NOT9_FAT05230	NOT9	78
53206245	NOT9_FAT05230	NOT9	33
53206246	NOT9_FAT05230	NOT9	89
53206247	NOT9_FAT05230	NOT9	118
53206248	NOT9_FAT05230	NOT9	62
53206249	NOT9_FAT05230	NOT9	54
53206250	NOT9_FAT05230	NOT9	59
53206251	NOT9_FAT05230	NOT9	108
53206252	NOT9_FAT05230	NOT9	75
53206253	NOT9_FAT05230	NOT9	156
53206254	NOT9_FAT05230	NOT9	128
53206255	NOT9_FAT05230	NOT9	41
53206256	NOT9_FAT05230	NOT9	208
53206257	NOT9_FAT05230	NOT9	84
53206258	NOT9_FAT05230	NOT9	71
53206259	NOT9_FAT05230	NOT9	41
53206260	NOT9_FAT05230	NOT9	76
53206261	NOT9_FAT05230	NOT9	76
53206262	NOT9_FAT05230	NOT9	47
53206263	NOT9_FAT05230	NOT9	71
53206264	NOT9_FAT05230	NOT9	84
53206265	NOT9_FAT05230	NOT9	60
53206266	NOT9_FAT05230	NOT9	54
53206267	NOT9_FAT05230	NOT9	108
53206268	NOT9_FAT05230	NOT9	11
53206269	NOT9_FAT05230	NOT9	86
53206270	NOT9_FAT05230	NOT9	77
53206271	NOT9_FAT05230	NOT9	37
53206272	NOT9_FAT05230	NOT9	31
53206273	NOT9_FAT05230	NOT9	70
53206274	NOT9_FAT05230	NOT9	32
53206275	NOT9_FAT05230	NOT9	144
53206276	NOT9_FAT05230	NOT9	70
53206277	NOT9_FAT05230	NOT9	79
53206278	NOT9_FAT05230	NOT9	144
53206279	NOT9_FAT05230	NOT9	107
53206280	NOT9_FAT05230	NOT9	112
53206281	NOT9_FAT05230	NOT9	272
53206282	NOT9_FAT05230	NOT9	48
53206283	NOT9_FAT05230	NOT9	66
53206284	NOT9_FAT05230	NOT9	96
53206285	NOT9_FAT05230	NOT9	110
53206286	NOT9_FAT05230	NOT9	52
53206287	NOT9_FAT05230	NOT9	154
53206288	NOT9_FAT05230	NOT9	128
53206289	NOT9_FAT05230	NOT9	68
53206290	NOT9_FAT05230	NOT9	118
53206291	NOT9_FAT05230	NOT9	119
53206292	NOT9_FAT05230	NOT9	176
53206293	NOT9_FAT05230	NOT9	26
53206294	NOT9_FAT05230	NOT9	36
53206295	NOT9_FAT05230	NOT9	44
53206296	NOT9_FAT05230	NOT9	100
53206297	NOT9_FAT05230	NOT9	43
53206298	NOT9_FAT05230	NOT9	20
53206299	NOT9_FAT05230	NOT9	11
53206300	NOT9_FAT05230	NOT9	96
53206301	NOT9_FAT05230	NOT9	49
53206302	NOT9_FAT05230	NOT9	159
53206303	NOT9_FAT05230	NOT9	170
53206304	NOT9_FAT05230	NOT9	21
53206305	NOT9_FAT05230	NOT9	141
53206306	NOT9_FAT05230	NOT9	85
53206307	NOT9_FAT05230	NOT9	67
53206308	NOT9_FAT05230	NOT9	70
53206309	NOT9_FAT05230	NOT9	172
53206310	NOT9_FAT05230	NOT9	134
53206311	NOT9_FAT05230	NOT9	41
53206312	NOT9_FAT05230	NOT9	106
53206313	NOT9_FAT05230	NOT9	88
53206314	NOT9_FAT05230	NOT9	81
53206315	NOT9_FAT05230	NOT9	115
53206316	NOT9_FAT05230	NOT9	31
53206317	NOT9_FAT05230	NOT9	81
53206318	NOT9_FAT05230	NOT9	119
53206319	NOT9_FAT05230	NOT9	81
53206320	NOT9_FAT05230	NOT9	124
53206321	NOT9_FAT05230	NOT9	157
53206322	NOT9_FAT05230	NOT9	100
53206323	NOT9_FAT05230	NOT9	50
53206324	NOT9_FAT05230	NOT9	76
53206325	NOT9_FAT05230	NOT9	140
53206326	NOT9_FAT05230	NOT9	231
53206327	NOT9_FAT05230	NOT9	59
53206328	NOT9_FAT05230	NOT9	117
53206329	NOT9_FAT05230	NOT9	174
53206330	NOT9_FAT05230	NOT9	103
53206331	NOT9_FAT05230	NOT9	107
53206332	NOT9_FAT05230	NOT9	88
53206333	NOT9_FAT05230	NOT9	113
53206334	NOT9_FAT05230	NOT9	49
53206335	NOT9_FAT05230	NOT9	68
53206336	NOT9_FAT05230	NOT9	156
53206337	NOT9_FAT05230	NOT9	100
53206338	NOT9_FAT05230	NOT9	230
53206339	NOT9_FAT05230	NOT9	139
53206340	NOT9_FAT05230	NOT9	54
53206341	NOT9_FAT05230	NOT9	98
53206342	NOT9_FAT05230	NOT9	192
53206343	NOT9_FAT05230	NOT9	159
53206344	NOT9_FAT05230	NOT9	91
53206345	NOT9_FAT05230	NOT9	55
53206346	NOT9_FAT05230	NOT9	85
53206347	NOT9_FAT05230	NOT9	31
53206348	NOT9_FAT05230	NOT9	69
53206349	NOT9_FAT05230	NOT9	65
53206350	NOT9_FAT05230	NOT9	144
53206351	NOT9_FAT05230	NOT9	115
53206352	NOT9_FAT05230	NOT9	87
53206353	NOT9_FAT05230	NOT9	193
53206354	NOT9_FAT05230	NOT9	63
53206355	NOT9_FAT05230	NOT9	54
53206356	NOT9_FAT05230	NOT9	76
53206357	NOT9_FAT05230	NOT9	54
53206358	NOT9_FAT05230	NOT9	84
53206359	NOT9_FAT05230	NOT9	186
53206360	NOT9_FAT05230	NOT9	77
53206361	NOT9_FAT05230	NOT9	28
53206362	NOT9_FAT05230	NOT9	124
53206363	NOT9_FAT05230	NOT9	84
53206364	NOT9_FAT05230	NOT9	132
53206365	NOT9_FAT05230	NOT9	48
53206366	NOT9_FAT05230	NOT9	94
53206367	NOT9_FAT05230	NOT9	9
53206368	NOT9_FAT05230	NOT9	168
53206369	NOT9_FAT05230	NOT9	60
53206370	NOT9_FAT05230	NOT9	28
53206371	NOT9_FAT05230	NOT9	81
53206372	NOT9_FAT05230	NOT9	81
53206373	NOT9_FAT05230	NOT9	148
53206374	NOT9_FAT05230	NOT9	61
53206375	NOT9_FAT05230	NOT9	42
53206376	NOT9_FAT05230	NOT9	104
53206377	NOT9_FAT05230	NOT9	84
53206378	NOT9_FAT05230	NOT9	152
53206379	NOT9_FAT05230	NOT9	153
53206380	NOT9_FAT05230	NOT9	197
53206381	NOT9_FAT05230	NOT9	136
53206382	NOT9_FAT05230	NOT9	69
53206383	NOT9_FAT05230	NOT9	40
53206384	NOT9_FAT05230	NOT9	50
53206385	NOT9_FAT05230	NOT9	72
53206386	NOT9_FAT05230	NOT9	9
53206387	NOT9_FAT05230	NOT9	82
53206388	NOT9_FAT05230	NOT9	64
53206389	NOT9_FAT05230	NOT9	33
53206390	NOT9_FAT05230	NOT9	90
53206391	NOT9_FAT05230	NOT9	96
53206392	NOT9_FAT05230	NOT9	59
53206393	NOT9_FAT05230	NOT9	101
53206394	NOT9_FAT05230	NOT9	55
53206395	NOT9_FAT05230	NOT9	82
53206396	NOT9_FAT05230	NOT9	68
53206397	NOT9_FAT05230	NOT9	147
53206398	NOT9_FAT05230	NOT9	140
53206399	NOT9_FAT05230	NOT9	23
53206400	NOT9_FAT05230	NOT9	53
53206401	NOT9_FAT05230	NOT9	49
53206402	NOT9_FAT05230	NOT9	37
53206403	NOT9_FAT05230	NOT9	44
53206404	NOT9_FAT05230	NOT9	120
53206405	NOT9_FAT05230	NOT9	68
53206406	NOT9_FAT05230	NOT9	74
53206407	NOT9_FAT05230	NOT9	69
53206408	NOT9_FAT05230	NOT9	167
53206409	NOT9_FAT05230	NOT9	10
53206410	NOT9_FAT05230	NOT9	39
53206411	NOT9_FAT05230	NOT9	149
53206412	NOT9_FAT05230	NOT9	105
53206413	NOT9_FAT05230	NOT9	93
53206414	NOT9_FAT05230	NOT9	62
53206415	NOT9_FAT05230	NOT9	147
53206416	NOT9_FAT05230	NOT9	92
53206417	NOT9_FAT05230	NOT9	28
53206418	NOT9_FAT05230	NOT9	105
53206419	NOT9_FAT05230	NOT9	143
53206420	NOT9_FAT05230	NOT9	96
53206421	NOT9_FAT05230	NOT9	68
53206422	NOT9_FAT05230	NOT9	62
53206423	NOT9_FAT05230	NOT9	119
53206424	NOT9_FAT05230	NOT9	47
53206425	NOT9_FAT05230	NOT9	81
53206426	NOT9_FAT05230	NOT9	133
53206427	NOT9_FAT05230	NOT9	32
53206428	NOT9_FAT05230	NOT9	90
53206429	NOT9_FAT05230	NOT9	172
53206430	NOT9_FAT05230	NOT9	163
53206431	NOT9_FAT05230	NOT9	113
53206432	NOT9_FAT05230	NOT9	208
53206433	NOT9_FAT05230	NOT9	218
53206434	NOT9_FAT05230	NOT9	58
53206435	NOT9_FAT05230	NOT9	44
53206436	NOT9_FAT05230	NOT9	78
53206437	NOT9_FAT05230	NOT9	41
53206438	NOT9_FAT05230	NOT9	102
53206439	NOT9_FAT05230	NOT9	70
53206440	NOT9_FAT05230	NOT9	165
53206441	NOT9_FAT05230	NOT9	52
53206442	NOT9_FAT05230	NOT9	40
53206443	NOT9_FAT05230	NOT9	116
53206444	NOT9_FAT05230	NOT9	83
53206445	NOT9_FAT05230	NOT9	32
53206446	NOT9_FAT05230	NOT9	46
53206447	NOT9_FAT05230	NOT9	147
53206448	NOT9_FAT05230	NOT9	62
53206449	NOT9_FAT05230	NOT9	86
53206450	NOT9_FAT05230	NOT9	69
53206451	NOT9_FAT05230	NOT9	174
53206452	NOT9_FAT05230	NOT9	114
53206453	NOT9_FAT05230	NOT9	171
53206454	NOT9_FAT05230	NOT9	88
53206455	NOT9_FAT05230	NOT9	115
53206456	NOT9_FAT05230	NOT9	97
53206457	NOT9_FAT05230	NOT9	30
53206458	NOT9_FAT05230	NOT9	51
53206459	NOT9_FAT05230	NOT9	182
53206460	NOT9_FAT05230	NOT9	171
53206461	NOT9_FAT05230	NOT9	37
53206462	NOT9_FAT05230	NOT9	99
53206463	NOT9_FAT05230	NOT9	25
53206464	NOT9_FAT05230	NOT9	88
53206465	NOT9_FAT05230	NOT9	231
53206466	NOT9_FAT05230	NOT9	178
53206467	NOT9_FAT05230	NOT9	76
53206468	NOT9_FAT05230	NOT9	67
53206469	NOT9_FAT05230	NOT9	74
53206470	NOT9_FAT05230	NOT9	21
53206471	NOT9_FAT05230	NOT9	191
53206472	NOT9_FAT05230	NOT9	170
53206473	NOT9_FAT05230	NOT9	91
53206474	NOT9_FAT05230	NOT9	179
53206475	NOT9_FAT05230	NOT9	96
53206476	NOT9_FAT05230	NOT9	45
53206477	NOT9_FAT05230	NOT9	78
53206478	NOT9_FAT05230	NOT9	59
53206479	NOT9_FAT05230	NOT9	38
53206480	NOT9_FAT05230	NOT9	47
53206481	NOT9_FAT05230	NOT9	46
53206482	NOT9_FAT05230	NOT9	45
53206483	NOT9_FAT05230	NOT9	29
53206484	NOT9_FAT05230	NOT9	55
53206485	NOT9_FAT05230	NOT9	87
53206486	NOT9_FAT05230	NOT9	54
53206487	NOT9_FAT05230	NOT9	131
53206488	NOT9_FAT05230	NOT9	124
53206489	NOT9_FAT05230	NOT9	33
53206490	NOT9_FAT05230	NOT9	106
53206491	NOT9_FAT05230	NOT9	88
53206492	NOT9_FAT05230	NOT9	109
53206493	NOT9_FAT05230	NOT9	119
53206494	NOT9_FAT05230	NOT9	64
53206495	NOT9_FAT05230	NOT9	127
53206496	NOT9_FAT05230	NOT9	109
53206497	NOT9_FAT05230	NOT9	127
53206498	NOT9_FAT05230	NOT9	58
53206499	NOT9_FAT05230	NOT9	95
53206500	NOT9_FAT05230	NOT9	87
53206501	NOT9_FAT05230	NOT9	53
53206502	NOT9_FAT05230	NOT9	66
53206503	NOT9_FAT05230	NOT9	46
53206504	NOT9_FAT05230	NOT9	108
53206505	NOT9_FAT05230	NOT9	83
53206506	NOT9_FAT05230	NOT9	137
53206507	NOT9_FAT05230	NOT9	56
53206508	NOT9_FAT05230	NOT9	165
53206509	NOT9_FAT05230	NOT9	75
53206510	NOT9_FAT05230	NOT9	58
53206511	NOT9_FAT05230	NOT9	142
53206512	NOT9_FAT05230	NOT9	74
53206513	NOT9_FAT05230	NOT9	35
53206514	NOT9_FAT05230	NOT9	33
53206515	NOT9_FAT05230	NOT9	153
53206516	NOT9_FAT05230	NOT9	172
53206517	NOT9_FAT05230	NOT9	80
53206518	NOT9_FAT05230	NOT9	280
53206519	NOT9_FAT05230	NOT9	100
53206520	NOT9_FAT05230	NOT9	25
53206521	NOT9_FAT05230	NOT9	105
53206522	NOT9_FAT05230	NOT9	130
53206523	NOT9_FAT05230	NOT9	48
53206524	NOT9_FAT05230	NOT9	161
53206525	NOT9_FAT05230	NOT9	86
53206526	NOT9_FAT05230	NOT9	104
53206527	NOT9_FAT05230	NOT9	83
53206528	NOT9_FAT05230	NOT9	130
53206529	NOT9_FAT05230	NOT9	127
53206530	NOT9_FAT05230	NOT9	204
53206531	NOT9_FAT05230	NOT9	103
53206532	NOT9_FAT05230	NOT9	133
53206533	NOT9_FAT05230	NOT9	23
53206534	NOT9_FAT05230	NOT9	112
53206535	NOT9_FAT05230	NOT9	64
53206536	NOT9_FAT05230	NOT9	105
53206537	NOT9_FAT05230	NOT9	66
53206538	NOT9_FAT05230	NOT9	110
53206539	NOT9_FAT05230	NOT9	28
53206540	NOT9_FAT05230	NOT9	91
53206541	NOT9_FAT05230	NOT9	76
53206542	NOT9_FAT05230	NOT9	49
53206543	NOT9_FAT05230	NOT9	81
53206544	NOT9_FAT05230	NOT9	68
53206545	NOT9_FAT05230	NOT9	125
53206546	NOT9_FAT05230	NOT9	60
53206547	NOT9_FAT05230	NOT9	95
53206548	NOT9_FAT05230	NOT9	84
53206549	NOT9_FAT05230	NOT9	96
53206550	NOT9_FAT05230	NOT9	84
53206551	NOT9_FAT05230	NOT9	44
53206552	NOT9_FAT05230	NOT9	33
53206553	NOT9_FAT05230	NOT9	62
53206554	NOT9_FAT05230	NOT9	51
53206555	NOT9_FAT05230	NOT9	80
53206556	NOT9_FAT05230	NOT9	103
53206557	NOT9_FAT05230	NOT9	155
53206558	NOT9_FAT05230	NOT9	118
53206559	NOT9_FAT05230	NOT9	78
53206560	NOT9_FAT05230	NOT9	116
53206561	NOT9_FAT05230	NOT9	102
53206562	NOT9_FAT05230	NOT9	144
53206563	NOT9_FAT05230	NOT9	91
53206564	NOT9_FAT05230	NOT9	93
53206565	NOT9_FAT05230	NOT9	48
53206566	NOT9_FAT05230	NOT9	59
53206567	NOT9_FAT05230	NOT9	36
53206568	NOT9_FAT05230	NOT9	62
53206569	NOT9_FAT05230	NOT9	84
53206570	NOT9_FAT05230	NOT9	98
53206571	NOT9_FAT05230	NOT9	50
53206572	NOT9_FAT05230	NOT9	37
53206573	NOT9_FAT05230	NOT9	63
53206574	NOT9_FAT05230	NOT9	55
53206575	NOT9_FAT05230	NOT9	76
53206576	NOT9_FAT05230	NOT9	169
53206577	NOT9_FAT05230	NOT9	108
53206578	NOT9_FAT05230	NOT9	122
53206579	NOT9_FAT05230	NOT9	168
53206580	NOT9_FAT05230	NOT9	37
53206581	NOT9_FAT05230	NOT9	153
53206582	NOT9_FAT05230	NOT9	74
53206583	NOT9_FAT05230	NOT9	88
53206584	NOT9_FAT05230	NOT9	71
53206585	NOT9_FAT05230	NOT9	27
53206586	NOT9_FAT05230	NOT9	115
53206587	NOT9_FAT05230	NOT9	187
53206588	NOT9_FAT05230	NOT9	70
53206589	NOT9_FAT05230	NOT9	71
53206590	NOT9_FAT05230	NOT9	72
53206591	NOT9_FAT05230	NOT9	72
53206592	NOT9_FAT05230	NOT9	164
53206593	NOT9_FAT05230	NOT9	165
53206594	NOT9_FAT05230	NOT9	82
53206595	NOT9_FAT05230	NOT9	209
53206596	NOT9_FAT05230	NOT9	26
53206597	NOT9_FAT05230	NOT9	88
53206598	NOT9_FAT05230	NOT9	98
53206599	NOT9_FAT05230	NOT9	39
53206600	NOT9_FAT05230	NOT9	165
53206601	NOT9_FAT05230	NOT9	104
53206602	NOT9_FAT05230	NOT9	72
53206603	NOT9_FAT05230	NOT9	80
53206604	NOT9_FAT05230	NOT9	69
53206605	NOT9_FAT05230	NOT9	44
53206606	NOT9_FAT05230	NOT9	66
53206607	NOT9_FAT05230	NOT9	122
53206608	NOT9_FAT05230	NOT9	234
53206609	NOT9_FAT05230	NOT9	56
53206610	NOT9_FAT05230	NOT9	49
53206611	NOT9_FAT05230	NOT9	45
53206612	NOT9_FAT05230	NOT9	103
53206613	NOT9_FAT05230	NOT9	211
53206614	NOT9_FAT05230	NOT9	48
53206615	NOT9_FAT05230	NOT9	98
53206616	NOT9_FAT05230	NOT9	157
53206617	NOT9_FAT05230	NOT9	81
53206618	NOT9_FAT05230	NOT9	118
53206619	NOT9_FAT05230	NOT9	82
53206620	NOT9_FAT05230	NOT9	59
53206621	NOT9_FAT05230	NOT9	58
53206622	NOT9_FAT05230	NOT9	66
53206623	NOT9_FAT05230	NOT9	94
53206624	NOT9_FAT05230	NOT9	82
53206625	NOT9_FAT05230	NOT9	65
53206626	NOT9_FAT05230	NOT9	108
53206627	NOT9_FAT05230	NOT9	41
53206628	NOT9_FAT05230	NOT9	98
53206629	NOT9_FAT05230	NOT9	11
53206630	NOT9_FAT05230	NOT9	68
53206631	NOT9_FAT05230	NOT9	95
53206632	NOT9_FAT05230	NOT9	120
53206633	NOT9_FAT05230	NOT9	154
53206634	NOT9_FAT05230	NOT9	138
53206635	NOT9_FAT05230	NOT9	164
53206636	NOT9_FAT05230	NOT9	106
53206637	NOT9_FAT05230	NOT9	140
53206638	NOT9_FAT05230	NOT9	34
53206639	NOT9_FAT05230	NOT9	57
53206640	NOT9_FAT05230	NOT9	97
53206641	NOT9_FAT05230	NOT9	134
53206642	NOT9_FAT05230	NOT9	229
53206643	NOT9_FAT05230	NOT9	255
53206644	NOT9_FAT05230	NOT9	155
53206645	NOT9_FAT05230	NOT9	120
53206646	NOT9_FAT05230	NOT9	78
53206647	NOT9_FAT05230	NOT9	145
53206648	NOT9_FAT05230	NOT9	72
53206649	NOT9_FAT05230	NOT9	41
53206650	NOT9_FAT05230	NOT9	190
53206651	NOT9_FAT05230	NOT9	86
53206652	NOT9_FAT05230	NOT9	94
53206653	NOT9_FAT05230	NOT9	32
53206654	NOT9_FAT05230	NOT9	97
53206655	NOT9_FAT05230	NOT9	52
53206656	NOT9_FAT05230	NOT9	129
53206657	NOT9_FAT05230	NOT9	57
53206658	NOT9_FAT05230	NOT9	96
53206659	NOT9_FAT05230	NOT9	61
53206660	NOT9_FAT05230	NOT9	103
53206661	NOT9_FAT05230	NOT9	88
53206662	NOT9_FAT05230	NOT9	131
53206663	NOT9_FAT05230	NOT9	83
53206664	NOT9_FAT05230	NOT9	105
53206665	NOT9_FAT05230	NOT9	47
53206666	NOT9_FAT05230	NOT9	39
53206667	NOT9_FAT05230	NOT9	36
53206668	NOT9_FAT05230	NOT9	116
53206669	NOT9_FAT05230	NOT9	66
53206670	NOT9_FAT05230	NOT9	66
53206671	NOT9_FAT05230	NOT9	209
53206672	NOT9_FAT05230	NOT9	49
53206673	NOT9_FAT05230	NOT9	68
53206674	NOT9_FAT05230	NOT9	97
53206675	NOT9_FAT05230	NOT9	42
53206676	NOT9_FAT05230	NOT9	35
53206677	NOT9_FAT05230	NOT9	104
53206678	NOT9_FAT05230	NOT9	103
53206679	NOT9_FAT05230	NOT9	41
53206680	NOT9_FAT05230	NOT9	160
53206681	NOT9_FAT05230	NOT9	101
53206682	NOT9_FAT05230	NOT9	235
53206683	NOT9_FAT05230	NOT9	102
53206684	NOT9_FAT05230	NOT9	66
53206685	NOT9_FAT05230	NOT9	130
53206686	NOT9_FAT05230	NOT9	78
53206687	NOT9_FAT05230	NOT9	96
53206688	NOT9_FAT05230	NOT9	58
53206689	NOT9_FAT05230	NOT9	109
53206690	NOT9_FAT05230	NOT9	106
53206691	NOT9_FAT05230	NOT9	83
53206692	NOT9_FAT05230	NOT9	53
53206693	NOT9_FAT05230	NOT9	93
53206694	NOT9_FAT05230	NOT9	96
53206695	NOT9_FAT05230	NOT9	69
53206696	NOT9_FAT05230	NOT9	76
53206697	NOT9_FAT05230	NOT9	49
53206698	NOT9_FAT05230	NOT9	76
53206699	NOT9_FAT05230	NOT9	39
53206700	NOT9_FAT05230	NOT9	46
53206701	NOT9_FAT05230	NOT9	120
53206702	NOT9_FAT05230	NOT9	55
53206703	NOT9_FAT05230	NOT9	120
53206704	NOT9_FAT05230	NOT9	9
53206705	NOT9_FAT05230	NOT9	9
53206706	NOT9_FAT05230	NOT9	105
53206707	NOT9_FAT05230	NOT9	110
53206708	NOT9_FAT05230	NOT9	58
53206709	NOT9_FAT05230	NOT9	110
53206710	NOT9_FAT05230	NOT9	57
53206711	NOT9_FAT05230	NOT9	56
53206712	NOT9_FAT05230	NOT9	55
53206713	NOT9_FAT05230	NOT9	56
53206714	NOT9_FAT05230	NOT9	80
53206715	NOT9_FAT05230	NOT9	48
53206716	NOT9_FAT05230	NOT9	88
53206717	NOT9_FAT05230	NOT9	109
53206718	NOT9_FAT05230	NOT9	94
53206719	NOT9_FAT05230	NOT9	165
53206720	NOT9_FAT05230	NOT9	89
53206721	NOT9_FAT05230	NOT9	90
53206722	NOT9_FAT05230	NOT9	102
53206723	NOT9_FAT05230	NOT9	222
53206724	NOT9_FAT05230	NOT9	68
53206725	NOT9_FAT05230	NOT9	12
53206726	NOT9_FAT05230	NOT9	8
53206727	NOT9_FAT05230	NOT9	103
53206728	NOT9_FAT05230	NOT9	40
53206729	NOT9_FAT05230	NOT9	41
53206730	NOT9_FAT05230	NOT9	100
53206731	NOT9_FAT05230	NOT9	46
53206732	NOT9_FAT05230	NOT9	103
53206733	NOT9_FAT05230	NOT9	130
53206734	NOT9_FAT05230	NOT9	46
53206735	NOT9_FAT05230	NOT9	90
53206736	NOT9_FAT05230	NOT9	137
53206737	NOT9_FAT05230	NOT9	62
53206738	NOT9_FAT05230	NOT9	66
53206739	NOT9_FAT05230	NOT9	99
53206740	NOT9_FAT05230	NOT9	77
53206741	NOT9_FAT05230	NOT9	64
53206742	NOT9_FAT05230	NOT9	35
53206743	NOT9_FAT05230	NOT9	100
53206744	NOT9_FAT05230	NOT9	123
53206745	NOT9_FAT05230	NOT9	47
53206746	NOT9_FAT05230	NOT9	135
53206747	NOT9_FAT05230	NOT9	41
53206748	NOT9_FAT05230	NOT9	121
53206749	NOT9_FAT05230	NOT9	8
53206750	NOT9_FAT05230	NOT9	84
53206751	NOT9_FAT05230	NOT9	149
53206752	NOT9_FAT05230	NOT9	105
53206753	NOT9_FAT05230	NOT9	129
53206754	NOT9_FAT05230	NOT9	76
53206755	NOT9_FAT05230	NOT9	36
53206756	NOT9_FAT05230	NOT9	80
53206757	NOT9_FAT05230	NOT9	99
53206758	NOT9_FAT05230	NOT9	76
53206759	NOT9_FAT05230	NOT9	103
53206760	NOT9_FAT05230	NOT9	74
53206761	NOT9_FAT05230	NOT9	12
53206762	NOT9_FAT05230	NOT9	35
53206763	NOT9_FAT05230	NOT9	16
53206764	NOT9_FAT05230	NOT9	268
53206765	NOT9_FAT05230	NOT9	112
53206766	NOT9_FAT05230	NOT9	77
53206767	NOT9_FAT05230	NOT9	73
53206768	NOT9_FAT05230	NOT9	103
53206769	NOT9_FAT05230	NOT9	67
53206770	NOT9_FAT05230	NOT9	49
53206771	NOT9_FAT05230	NOT9	44
53206772	NOT9_FAT05230	NOT9	163
53206773	NOT9_FAT05230	NOT9	153
53206774	NOT9_FAT05230	NOT9	68
53206775	NOT9_FAT05230	NOT9	45
53206776	NOT9_FAT05230	NOT9	126
53206777	NOT9_FAT05230	NOT9	43
53206778	NOT9_FAT05230	NOT9	157
53206779	NOT9_FAT05230	NOT9	50
53206780	NOT9_FAT05230	NOT9	98
53206781	NOT9_FAT05230	NOT9	73
53206782	NOT9_FAT05230	NOT9	96
53206783	NOT9_FAT05230	NOT9	98
53206784	NOT9_FAT05230	NOT9	20
53206785	NOT9_FAT05230	NOT9	116
53206786	NOT9_FAT05230	NOT9	35
53206787	NOT9_FAT05230	NOT9	102
53206788	NOT9_FAT05230	NOT9	109
53206789	NOT9_FAT05230	NOT9	119
53206790	NOT9_FAT05230	NOT9	76
53206791	NOT9_FAT05230	NOT9	76
53206792	NOT9_FAT05230	NOT9	95
53206793	NOT9_FAT05230	NOT9	107
53206794	NOT9_FAT05230	NOT9	56
53206795	NOT9_FAT05230	NOT9	125
53206796	NOT9_FAT05230	NOT9	135
53206797	NOT9_FAT05230	NOT9	155
53206798	NOT9_FAT05230	NOT9	89
53206799	NOT9_FAT05230	NOT9	47
53206800	NOT9_FAT05230	NOT9	79
53206801	NOT9_FAT05230	NOT9	51
53206802	NOT9_FAT05230	NOT9	69
53206803	NOT9_FAT05230	NOT9	76
53206804	NOT9_FAT05230	NOT9	65
53206805	NOT9_FAT05230	NOT9	62
53206806	NOT9_FAT05230	NOT9	150
53206807	NOT9_FAT05230	NOT9	109
53206808	NOT9_FAT05230	NOT9	183
53206809	NOT9_FAT05230	NOT9	119
53206810	NOT9_FAT05230	NOT9	93
53206811	NOT9_FAT05230	NOT9	100
53206812	NOT9_FAT05230	NOT9	64
53206813	NOT9_FAT05230	NOT9	163
53206814	NOT9_FAT05230	NOT9	122
53206815	NOT9_FAT05230	NOT9	41
53206816	NOT9_FAT05230	NOT9	59
53206817	NOT9_FAT05230	NOT9	101
53206818	NOT9_FAT05230	NOT9	64
53206819	NOT9_FAT05230	NOT9	278
53206820	NOT9_FAT05230	NOT9	39
53206821	NOT9_FAT05230	NOT9	64
53206822	NOT9_FAT05230	NOT9	134
53206823	NOT9_FAT05230	NOT9	72
53206824	NOT9_FAT05230	NOT9	31
53206825	NOT9_FAT05230	NOT9	146
53206826	NOT9_FAT05230	NOT9	132
53206827	NOT9_FAT05230	NOT9	67
53206828	NOT9_FAT05230	NOT9	158
53206829	NOT9_FAT05230	NOT9	55
53206830	NOT9_FAT05230	NOT9	117
53206831	NOT9_FAT05230	NOT9	112
53206832	NOT9_FAT05230	NOT9	122
53206833	NOT9_FAT05230	NOT9	38
53206834	NOT9_FAT05230	NOT9	78
53206835	NOT9_FAT05230	NOT9	104
53206836	NOT9_FAT05230	NOT9	159
53206837	NOT9_FAT05230	NOT9	185
53206838	NOT9_FAT05230	NOT9	114
53206839	NOT9_FAT05230	NOT9	57
53206840	NOT9_FAT05230	NOT9	108
53206841	NOT9_FAT05230	NOT9	77
53206842	NOT9_FAT05230	NOT9	94
53206843	NOT9_FAT05230	NOT9	99
53206844	NOT9_FAT05230	NOT9	117
53206845	NOT9_FAT05230	NOT9	66
53206846	NOT9_FAT05230	NOT9	125
53206847	NOT9_FAT05230	NOT9	148
53206848	NOT9_FAT05230	NOT9	85
53206849	NOT9_FAT05230	NOT9	134
53206850	NOT9_FAT05230	NOT9	11
53206851	NOT9_FAT05230	NOT9	137
53206852	NOT9_FAT05230	NOT9	70
53206853	NOT9_FAT05230	NOT9	105
53206854	NOT9_FAT05230	NOT9	24
53206855	NOT9_FAT05230	NOT9	24
53206856	NOT9_FAT05230	NOT9	39
53206857	NOT9_FAT05230	NOT9	30
53206858	NOT9_FAT05230	NOT9	103
53206859	NOT9_FAT05230	NOT9	71
53206860	NOT9_FAT05230	NOT9	73
53206861	NOT9_FAT05230	NOT9	154
53206862	NOT9_FAT05230	NOT9	71
53206863	NOT9_FAT05230	NOT9	49
53206864	NOT9_FAT05230	NOT9	211
53206865	NOT9_FAT05230	NOT9	130
53206866	NOT9_FAT05230	NOT9	122
53206867	NOT9_FAT05230	NOT9	14
53206868	NOT9_FAT05230	NOT9	135
53206869	NOT9_FAT05230	NOT9	143
53206870	NOT9_FAT05230	NOT9	59
53206871	NOT9_FAT05230	NOT9	92
53206872	NOT9_FAT05230	NOT9	42
53206873	NOT9_FAT05230	NOT9	115
53206874	NOT9_FAT05230	NOT9	83
53206875	NOT9_FAT05230	NOT9	111
53206876	NOT9_FAT05230	NOT9	110
53206877	NOT9_FAT05230	NOT9	104
53206878	NOT9_FAT05230	NOT9	96
53206879	NOT9_FAT05230	NOT9	122
53206880	NOT9_FAT05230	NOT9	87
53206881	NOT9_FAT05230	NOT9	52
53206882	NOT9_FAT05230	NOT9	135
53206883	NOT9_FAT05230	NOT9	172
53206884	NOT9_FAT05230	NOT9	90
53206885	NOT9_FAT05230	NOT9	76
53206886	NOT9_FAT05230	NOT9	48
53206887	NOT9_FAT05230	NOT9	58
53206888	NOT9_FAT05230	NOT9	67
53206889	NOT9_FAT05230	NOT9	101
53206890	NOT9_FAT05230	NOT9	54
53206891	NOT9_FAT05230	NOT9	362
53206892	NOT9_FAT05230	NOT9	15
53206893	NOT9_FAT05230	NOT9	106
53206894	NOT9_FAT05230	NOT9	29
53206895	NOT9_FAT05230	NOT9	120
53206896	NOT9_FAT05230	NOT9	117
53206897	NOT9_FAT05230	NOT9	55
53206898	NOT9_FAT05230	NOT9	88
53206899	NOT9_FAT05230	NOT9	65
53206900	NOT9_FAT05230	NOT9	176
53206901	NOT9_FAT05230	NOT9	66
53206902	NOT9_FAT05230	NOT9	103
53206903	NOT9_FAT05230	NOT9	97
53206904	NOT9_FAT05230	NOT9	44
53206905	NOT9_FAT05230	NOT9	108
53206906	NOT9_FAT05230	NOT9	105
53206907	NOT9_FAT05230	NOT9	205
53206908	NOT9_FAT05230	NOT9	168
53206909	NOT9_FAT05230	NOT9	90
53206910	NOT9_FAT05230	NOT9	136
53206911	NOT9_FAT05230	NOT9	146
53206912	NOT9_FAT05230	NOT9	67
53206913	NOT9_FAT05230	NOT9	40
53206914	NOT9_FAT05230	NOT9	121
53206915	NOT9_FAT05230	NOT9	43
53206916	NOT9_FAT05230	NOT9	54
53206917	NOT9_FAT05230	NOT9	46
53206918	NOT9_FAT05230	NOT9	78
53206919	NOT9_FAT05230	NOT9	196
53206920	NOT9_FAT05230	NOT9	52
53206921	NOT9_FAT05230	NOT9	49
53206922	NOT9_FAT05230	NOT9	64
53206923	NOT9_FAT05230	NOT9	134
53206924	NOT9_FAT05230	NOT9	86
53206925	NOT9_FAT05230	NOT9	106
53206926	NOT9_FAT05230	NOT9	71
53206927	NOT9_FAT05230	NOT9	70
53206928	NOT9_FAT05230	NOT9	75
53206929	NOT9_FAT05230	NOT9	216
53206930	NOT9_FAT05230	NOT9	124
53206931	NOT9_FAT05230	NOT9	31
53206932	NOT9_FAT05230	NOT9	29
53206933	NOT9_FAT05230	NOT9	94
53206934	NOT9_FAT05230	NOT9	61
53206935	NOT9_FAT05230	NOT9	158
53206936	NOT9_FAT05230	NOT9	210
53206937	NOT9_FAT05230	NOT9	155
53206938	NOT9_FAT05230	NOT9	50
53206939	NOT9_FAT05230	NOT9	25
53206940	NOT9_FAT05230	NOT9	75
53206941	NOT9_FAT05230	NOT9	242
53206942	NOT9_FAT05230	NOT9	41
53206943	NOT9_FAT05230	NOT9	138
53206944	NOT9_FAT05230	NOT9	88
53206945	NOT9_FAT05230	NOT9	108
53206946	NOT9_FAT05230	NOT9	81
53206947	NOT9_FAT05230	NOT9	39
53206948	NOT9_FAT05230	NOT9	67
53206949	NOT9_FAT05230	NOT9	264
53206950	NOT9_FAT05230	NOT9	72
53206951	NOT9_FAT05230	NOT9	61
53206952	NOT9_FAT05230	NOT9	89
53206953	NOT9_FAT05230	NOT9	56
53206954	NOT9_FAT05230	NOT9	47
53206955	NOT9_FAT05230	NOT9	76
53206956	NOT9_FAT05230	NOT9	120
53206957	NOT9_FAT05230	NOT9	18
53206958	NOT9_FAT05230	NOT9	67
53206959	NOT9_FAT05230	NOT9	55
53206960	NOT9_FAT05230	NOT9	42
53206961	NOT9_FAT05230	NOT9	204
53206962	NOT9_FAT05230	NOT9	132
53206963	NOT9_FAT05230	NOT9	91
53206964	NOT9_FAT05230	NOT9	41
53206965	NOT9_FAT05230	NOT9	103
53206966	NOT9_FAT05230	NOT9	36
53206967	NOT9_FAT05230	NOT9	92
53206968	NOT9_FAT05230	NOT9	39
53206969	NOT9_FAT05230	NOT9	121
53206970	NOT9_FAT05230	NOT9	172
53206971	NOT9_FAT05230	NOT9	184
53206972	NOT9_FAT05230	NOT9	80
53206973	NOT9_FAT05230	NOT9	62
53206974	NOT9_FAT05230	NOT9	75
53206975	NOT9_FAT05230	NOT9	62
53206976	NOT9_FAT05230	NOT9	127
53206977	NOT9_FAT05230	NOT9	69
53206978	NOT9_FAT05230	NOT9	96
53206979	NOT9_FAT05230	NOT9	55
53206980	NOT9_FAT05230	NOT9	33
53206981	NOT9_FAT05230	NOT9	49
53206982	NOT9_FAT05230	NOT9	116
53206983	NOT9_FAT05230	NOT9	111
53206984	NOT9_FAT05230	NOT9	149
53206985	NOT9_FAT05230	NOT9	135
53206986	NOT9_FAT05230	NOT9	80
53206987	NOT9_FAT05230	NOT9	116
53206988	NOT9_FAT05230	NOT9	111
53206989	NOT9_FAT05230	NOT9	58
53206990	NOT9_FAT05230	NOT9	215
53206991	NOT9_FAT05230	NOT9	76
53206992	NOT9_FAT05230	NOT9	89
53206993	NOT9_FAT05230	NOT9	155
53206994	NOT9_FAT05230	NOT9	162
53206995	NOT9_FAT05230	NOT9	251
53206996	NOT9_FAT05230	NOT9	65
53206997	NOT9_FAT05230	NOT9	120
53206998	NOT9_FAT05230	NOT9	104
53206999	NOT9_FAT05230	NOT9	211
53207000	NOT9_FAT05230	NOT9	104
53207001	NOT9_FAT05230	NOT9	97
53207002	NOT9_FAT05230	NOT9	162
53207003	NOT9_FAT05230	NOT9	76
53207004	NOT9_FAT05230	NOT9	18
53207005	NOT9_FAT05230	NOT9	127
53207006	NOT9_FAT05230	NOT9	102
53207007	NOT9_FAT05230	NOT9	103
53207008	NOT9_FAT05230	NOT9	60
53207009	NOT9_FAT05230	NOT9	142
53207010	NOT9_FAT05230	NOT9	79
53207011	NOT9_FAT05230	NOT9	119
53207012	NOT9_FAT05230	NOT9	115
53207013	NOT9_FAT05230	NOT9	40
53207014	NOT9_FAT05230	NOT9	26
53207015	NOT9_FAT05230	NOT9	32
53207016	NOT9_FAT05230	NOT9	56
53207017	NOT9_FAT05230	NOT9	34
53207018	NOT9_FAT05230	NOT9	49
53207019	NOT9_FAT05230	NOT9	118
53207020	NOT9_FAT05230	NOT9	48
53207021	NOT9_FAT05230	NOT9	91
53207022	NOT9_FAT05230	NOT9	58
53207023	NOT9_FAT05230	NOT9	109
53207024	NOT9_FAT05230	NOT9	15
53207025	NOT9_FAT05230	NOT9	185
53207026	NOT9_FAT05230	NOT9	64
53207027	NOT9_FAT05230	NOT9	114
53207028	NOT9_FAT05230	NOT9	127
53207029	NOT9_FAT05230	NOT9	34
53207030	NOT9_FAT05230	NOT9	171
53207031	NOT9_FAT05230	NOT9	78
53207032	NOT9_FAT05230	NOT9	102
53207033	NOT9_FAT05230	NOT9	35
53207034	NOT9_FAT05230	NOT9	8
53207035	NOT9_FAT05230	NOT9	105
53207036	NOT9_FAT05230	NOT9	43
53207037	NOT9_FAT05230	NOT9	150
53207038	NOT9_FAT05230	NOT9	98
53207039	NOT9_FAT05230	NOT9	71
53207040	NOT9_FAT05230	NOT9	62
53207041	NOT9_FAT05230	NOT9	85
53207042	NOT9_FAT05230	NOT9	81
53207043	NOT9_FAT05230	NOT9	78
53207044	NOT9_FAT05230	NOT9	115
53207045	NOT9_FAT05230	NOT9	189
53207046	NOT9_FAT05230	NOT9	47
53207047	NOT9_FAT05230	NOT9	80
53207048	NOT9_FAT05230	NOT9	89
53207049	NOT9_FAT05230	NOT9	68
53207050	NOT9_FAT05230	NOT9	152
53207051	NOT9_FAT05230	NOT9	59
53207052	NOT9_FAT05230	NOT9	88
53207053	NOT9_FAT05230	NOT9	159
53207054	NOT9_FAT05230	NOT9	48
53207055	NOT9_FAT05230	NOT9	103
53207056	NOT9_FAT05230	NOT9	190
53207057	NOT9_FAT05230	NOT9	59
53207058	NOT9_FAT05230	NOT9	69
53207059	NOT9_FAT05230	NOT9	115
53207060	NOT9_FAT05230	NOT9	229
53207061	NOT9_FAT05230	NOT9	147
53207062	NOT9_FAT05230	NOT9	51
53207063	NOT9_FAT05230	NOT9	140
53207064	NOT9_FAT05230	NOT9	148
53207065	NOT9_FAT05230	NOT9	82
53207066	NOT9_FAT05230	NOT9	127
53207067	NOT9_FAT05230	NOT9	214
53207068	NOT9_FAT05230	NOT9	114
53207069	NOT9_FAT05230	NOT9	36
53207070	NOT9_FAT05230	NOT9	65
53207071	NOT9_FAT05230	NOT9	96
53207072	NOT9_FAT05230	NOT9	73
53207073	NOT9_FAT05230	NOT9	81
53207074	NOT9_FAT05230	NOT9	37
53207075	NOT9_FAT05230	NOT9	46
53207076	NOT9_FAT05230	NOT9	146
53207077	NOT9_FAT05230	NOT9	79
53207078	NOT9_FAT05230	NOT9	69
53207079	NOT9_FAT05230	NOT9	63
53207080	NOT9_FAT05230	NOT9	29
53207081	NOT9_FAT05230	NOT9	31
53207082	NOT9_FAT05230	NOT9	25
53207083	NOT9_FAT05230	NOT9	31
53207084	NOT9_FAT05230	NOT9	138
53207085	NOT9_FAT05230	NOT9	59
53207086	NOT9_FAT05230	NOT9	81
53207087	NOT9_FAT05230	NOT9	45
53207088	NOT9_FAT05230	NOT9	93
53207089	NOT9_FAT05230	NOT9	46
53207090	NOT9_FAT05230	NOT9	205
53207091	NOT9_FAT05230	NOT9	169
53207092	NOT9_FAT05230	NOT9	153
53207093	NOT9_FAT05230	NOT9	186
53207094	NOT9_FAT05230	NOT9	74
53207095	NOT9_FAT05230	NOT9	65
53207096	NOT9_FAT05230	NOT9	40
53207097	NOT9_FAT05230	NOT9	188
53207098	NOT9_FAT05230	NOT9	30
53207099	NOT9_FAT05230	NOT9	152
53207100	NOT9_FAT05230	NOT9	45
53207101	NOT9_FAT05230	NOT9	57
53207102	NOT9_FAT05230	NOT9	120
53207103	NOT9_FAT05230	NOT9	25
53207104	NOT9_FAT05230	NOT9	169
53207105	NOT9_FAT05230	NOT9	22
53207106	NOT9_FAT05230	NOT9	34
53207107	NOT9_FAT05230	NOT9	142
53207108	NOT9_FAT05230	NOT9	79
53207109	NOT9_FAT05230	NOT9	120
53207110	NOT9_FAT05230	NOT9	32
53207111	NOT9_FAT05230	NOT9	193
53207112	NOT9_FAT05230	NOT9	58
53207113	NOT9_FAT05230	NOT9	147
53207114	NOT9_FAT05230	NOT9	115
53207115	NOT9_FAT05230	NOT9	131
53207116	NOT9_FAT05230	NOT9	121
53207117	NOT9_FAT05230	NOT9	56
53207118	NOT9_FAT05230	NOT9	58
53207119	NOT9_FAT05230	NOT9	89
53207120	NOT9_FAT05230	NOT9	34
53207121	NOT9_FAT05230	NOT9	87
53207122	NOT9_FAT05230	NOT9	34
53207123	NOT9_FAT05230	NOT9	79
53207124	NOT9_FAT05230	NOT9	81
53207125	NOT9_FAT05230	NOT9	93
53207126	NOT9_FAT05230	NOT9	107
53207127	NOT9_FAT05230	NOT9	102
53207128	NOT9_FAT05230	NOT9	285
53207129	NOT9_FAT05230	NOT9	53
53207130	NOT9_FAT05230	NOT9	84
53207131	NOT9_FAT05230	NOT9	60
53207132	NOT9_FAT05230	NOT9	93
53207133	NOT9_FAT05230	NOT9	20
53207134	NOT9_FAT05230	NOT9	57
53207135	NOT9_FAT05230	NOT9	74
53207136	NOT9_FAT05230	NOT9	132
53207137	NOT9_FAT05230	NOT9	123
53207138	NOT9_FAT05230	NOT9	75
53207139	NOT9_FAT05230	NOT9	215
53207140	NOT9_FAT05230	NOT9	23
53207141	NOT9_FAT05230	NOT9	69
53207142	NOT9_FAT05230	NOT9	54
53207143	NOT9_FAT05230	NOT9	65
53207144	NOT9_FAT05230	NOT9	84
53207145	NOT9_FAT05230	NOT9	115
53207146	NOT9_FAT05230	NOT9	142
53207147	NOT9_FAT05230	NOT9	70
53207148	NOT9_FAT05230	NOT9	52
53207149	NOT9_FAT05230	NOT9	69
53207150	NOT9_FAT05230	NOT9	163
53207151	NOT9_FAT05230	NOT9	72
53207152	NOT9_FAT05230	NOT9	64
53207153	NOT9_FAT05230	NOT9	133
53207154	NOT9_FAT05230	NOT9	53
53207155	NOT9_FAT05230	NOT9	121
53207156	NOT9_FAT05230	NOT9	49
53207157	NOT9_FAT05230	NOT9	87
53207158	NOT9_FAT05230	NOT9	77
53207159	NOT9_FAT05230	NOT9	41
53207160	NOT9_FAT05230	NOT9	75
53207161	NOT9_FAT05230	NOT9	90
53207162	NOT9_FAT05230	NOT9	261
53207163	NOT9_FAT05230	NOT9	153
53207164	NOT9_FAT05230	NOT9	12
53207165	NOT9_FAT05230	NOT9	69
53207166	NOT9_FAT05230	NOT9	28
53207167	NOT9_FAT05230	NOT9	84
53207168	NOT9_FAT05230	NOT9	200
53207169	NOT9_FAT05230	NOT9	46
53207170	NOT9_FAT05230	NOT9	44
53207171	NOT9_FAT05230	NOT9	100
53207172	NOT9_FAT05230	NOT9	79
53207173	NOT9_FAT05230	NOT9	172
53207174	NOT9_FAT05230	NOT9	52
53207175	NOT9_FAT05230	NOT9	119
53207176	NOT9_FAT05230	NOT9	54
53207177	NOT9_FAT05230	NOT9	182
53207178	NOT9_FAT05230	NOT9	48
53207179	NOT9_FAT05230	NOT9	33
53207180	NOT9_FAT05230	NOT9	30
53207181	NOT9_FAT05230	NOT9	44
53207182	NOT9_FAT05230	NOT9	99
53207183	NOT9_FAT05230	NOT9	25
53207184	NOT9_FAT05230	NOT9	18
53207185	NOT9_FAT05230	NOT9	35
53207186	NOT9_FAT05230	NOT9	130
53207187	NOT9_FAT05230	NOT9	119
53207188	NOT9_FAT05230	NOT9	107
53207189	NOT9_FAT05230	NOT9	92
53207190	NOT9_FAT05230	NOT9	40
53207191	NOT9_FAT05230	NOT9	91
53207192	NOT9_FAT05230	NOT9	29
53207193	NOT9_FAT05230	NOT9	58
53207194	NOT9_FAT05230	NOT9	34
53207195	NOT9_FAT05230	NOT9	76
53207196	NOT9_FAT05230	NOT9	50
53207197	NOT9_FAT05230	NOT9	63
53207198	NOT9_FAT05230	NOT9	76
53207199	NOT9_FAT05230	NOT9	115
53207200	NOT9_FAT05230	NOT9	192
53207201	NOT9_FAT05230	NOT9	56
53207202	NOT9_FAT05230	NOT9	119
53207203	NOT9_FAT05230	NOT9	84
53207204	NOT9_FAT05230	NOT9	86
53207205	NOT9_FAT05230	NOT9	67
53207206	NOT9_FAT05230	NOT9	97
53207207	NOT9_FAT05230	NOT9	113
53207208	NOT9_FAT05230	NOT9	73
53207209	NOT9_FAT05230	NOT9	73
53207210	NOT9_FAT05230	NOT9	34
53207211	NOT9_FAT05230	NOT9	16
53207212	NOT9_FAT05230	NOT9	107
53207213	NOT9_FAT05230	NOT9	131
53207214	NOT9_FAT05230	NOT9	132
53207215	NOT9_FAT05230	NOT9	192
53207216	NOT9_FAT05230	NOT9	138
53207217	NOT9_FAT05230	NOT9	29
53207218	NOT9_FAT05230	NOT9	119
53207219	NOT9_FAT05230	NOT9	63
53207220	NOT9_FAT05230	NOT9	51
53207221	NOT9_FAT05230	NOT9	56
53207222	NOT9_FAT05230	NOT9	102
53207223	NOT9_FAT05230	NOT9	110
53207224	NOT9_FAT05230	NOT9	7
53207225	NOT9_FAT05230	NOT9	218
53207226	NOT9_FAT05230	NOT9	153
53207227	NOT9_FAT05230	NOT9	111
53207228	NOT9_FAT05230	NOT9	121
53207229	NOT9_FAT05230	NOT9	167
53207230	NOT9_FAT05230	NOT9	23
53207231	NOT9_FAT05230	NOT9	130
53207232	NOT9_FAT05230	NOT9	208
53207233	NOT9_FAT05230	NOT9	89
53207234	NOT9_FAT05230	NOT9	82
53207235	NOT9_FAT05230	NOT9	119
53207236	NOT9_FAT05230	NOT9	125
53207237	NOT9_FAT05230	NOT9	54
53207238	NOT9_FAT05230	NOT9	132
53207239	NOT9_FAT05230	NOT9	108
53207240	NOT9_FAT05230	NOT9	148
53207241	NOT9_FAT05230	NOT9	119
53207242	NOT9_FAT05230	NOT9	126
53207243	NOT9_FAT05230	NOT9	44
53207244	NOT9_FAT05230	NOT9	68
53207245	NOT9_FAT05230	NOT9	17
53207246	NOT9_FAT05230	NOT9	27
53207247	NOT9_FAT05230	NOT9	99
53207248	NOT9_FAT05230	NOT9	115
53207249	NOT9_FAT05230	NOT9	108
53207250	NOT9_FAT05230	NOT9	64
53207251	NOT9_FAT05230	NOT9	78
53207252	NOT9_FAT05230	NOT9	65
53207253	NOT9_FAT05230	NOT9	82
53207254	NOT9_FAT05230	NOT9	74
53207255	NOT9_FAT05230	NOT9	127
53207256	NOT9_FAT05230	NOT9	114
53207257	NOT9_FAT05230	NOT9	36
53207258	NOT9_FAT05230	NOT9	192
53207259	NOT9_FAT05230	NOT9	110
53207260	NOT9_FAT05230	NOT9	135
53207261	NOT9_FAT05230	NOT9	214
53207262	NOT9_FAT05230	NOT9	170
53207263	NOT9_FAT05230	NOT9	156
53207264	NOT9_FAT05230	NOT9	139
53207265	NOT9_FAT05230	NOT9	102
53207266	NOT9_FAT05230	NOT9	38
53207267	NOT9_FAT05230	NOT9	133
53207268	NOT9_FAT05230	NOT9	51
53207269	NOT9_FAT05230	NOT9	138
53207270	NOT9_FAT05230	NOT9	42
53207271	NOT9_FAT05230	NOT9	36
53207272	NOT9_FAT05230	NOT9	35
53207273	NOT9_FAT05230	NOT9	138
53207274	NOT9_FAT05230	NOT9	111
53207275	NOT9_FAT05230	NOT9	65
53207276	NOT9_FAT05230	NOT9	98
53207277	NOT9_FAT05230	NOT9	63
53207278	NOT9_FAT05230	NOT9	184
53207279	NOT9_FAT05230	NOT9	17
53207280	NOT9_FAT05230	NOT9	119
53207281	NOT9_FAT05230	NOT9	65
53207282	NOT9_FAT05230	NOT9	124
53207283	NOT9_FAT05230	NOT9	105
53207284	NOT9_FAT05230	NOT9	36
53207285	NOT9_FAT05230	NOT9	26
53207286	NOT9_FAT05230	NOT9	185
53207287	NOT9_FAT05230	NOT9	61
53207288	NOT9_FAT05230	NOT9	50
53207289	NOT9_FAT05230	NOT9	75
53207290	NOT9_FAT05230	NOT9	148
53207291	NOT9_FAT05230	NOT9	65
53207292	NOT9_FAT05230	NOT9	103
53207293	NOT9_FAT05230	NOT9	33
53207294	NOT9_FAT05230	NOT9	47
53207295	NOT9_FAT05230	NOT9	9
53207296	NOT9_FAT05230	NOT9	49
53207297	NOT9_FAT05230	NOT9	137
53207298	NOT9_FAT05230	NOT9	91
53207299	NOT9_FAT05230	NOT9	95
53207300	NOT9_FAT05230	NOT9	94
53207301	NOT9_FAT05230	NOT9	31
53207302	NOT9_FAT05230	NOT9	170
53207303	NOT9_FAT05230	NOT9	102
53207304	NOT9_FAT05230	NOT9	84
53207305	NOT9_FAT05230	NOT9	122
53207306	NOT9_FAT05230	NOT9	88
53207307	NOT9_FAT05230	NOT9	83
53207308	NOT9_FAT05230	NOT9	106
53207309	NOT9_FAT05230	NOT9	90
53207310	NOT9_FAT05230	NOT9	181
53207311	NOT9_FAT05230	NOT9	78
53207312	NOT9_FAT05230	NOT9	151
53207313	NOT9_FAT05230	NOT9	170
53207314	NOT9_FAT05230	NOT9	195
53207315	NOT9_FAT05230	NOT9	51
53207316	NOT9_FAT05230	NOT9	98
53207317	NOT9_FAT05230	NOT9	39
53207318	NOT9_FAT05230	NOT9	165
53207319	NOT9_FAT05230	NOT9	60
53207320	NOT9_FAT05230	NOT9	118
53207321	NOT9_FAT05230	NOT9	44
53207322	NOT9_FAT05230	NOT9	147
53207323	NOT9_FAT05230	NOT9	80
53207324	NOT9_FAT05230	NOT9	83
53207325	NOT9_FAT05230	NOT9	87
53207326	NOT9_FAT05230	NOT9	20
53207327	NOT9_FAT05230	NOT9	50
53207328	NOT9_FAT05230	NOT9	65
53207329	NOT9_FAT05230	NOT9	105
53207330	NOT9_FAT05230	NOT9	41
53207331	NOT9_FAT05230	NOT9	127
53207332	NOT9_FAT05230	NOT9	129
53207333	NOT9_FAT05230	NOT9	65
53207334	NOT9_FAT05230	NOT9	74
53207335	NOT9_FAT05230	NOT9	50
53207336	NOT9_FAT05230	NOT9	15
53207337	NOT9_FAT05230	NOT9	75
53207338	NOT9_FAT05230	NOT9	162
53207339	NOT9_FAT05230	NOT9	104
53207340	NOT9_FAT05230	NOT9	74
53207341	NOT9_FAT05230	NOT9	98
53207342	NOT9_FAT05230	NOT9	45
53207343	NOT9_FAT05230	NOT9	131
53207344	NOT9_FAT05230	NOT9	107
53207345	NOT9_FAT05230	NOT9	146
53207346	NOT9_FAT05230	NOT9	50
53207347	NOT9_FAT05230	NOT9	132
53207348	NOT9_FAT05230	NOT9	41
53207349	NOT9_FAT05230	NOT9	109
53207350	NOT9_FAT05230	NOT9	109
53207351	NOT9_FAT05230	NOT9	37
53207352	NOT9_FAT05230	NOT9	125
53207353	NOT9_FAT05230	NOT9	42
53207354	NOT9_FAT05230	NOT9	36
53207355	NOT9_FAT05230	NOT9	91
53207356	NOT9_FAT05230	NOT9	165
53207357	NOT9_FAT05230	NOT9	144
53207358	NOT9_FAT05230	NOT9	19
53207359	NOT9_FAT05230	NOT9	60
53207360	NOT9_FAT05230	NOT9	59
53207361	NOT9_FAT05230	NOT9	128
53207362	NOT9_FAT05230	NOT9	95
53207363	NOT9_FAT05230	NOT9	47
53207364	NOT9_FAT05230	NOT9	121
53207365	NOT9_FAT05230	NOT9	157
53207366	NOT9_FAT05230	NOT9	183
53207367	NOT9_FAT05230	NOT9	52
53207368	NOT9_FAT05230	NOT9	106
53207369	NOT9_FAT05230	NOT9	85
53207370	NOT9_FAT05230	NOT9	62
53207371	NOT9_FAT05230	NOT9	97
53207372	NOT9_FAT05230	NOT9	120
53207373	NOT9_FAT05230	NOT9	162
53207374	NOT9_FAT05230	NOT9	26
53207375	NOT9_FAT05230	NOT9	158
53207376	NOT9_FAT05230	NOT9	25
53207377	NOT9_FAT05230	NOT9	91
53207378	NOT9_FAT05230	NOT9	194
53207379	NOT9_FAT05230	NOT9	65
53207380	NOT9_FAT05230	NOT9	59
53207381	NOT9_FAT05230	NOT9	111
53207382	NOT9_FAT05230	NOT9	138
53207383	NOT9_FAT05230	NOT9	145
53207384	NOT9_FAT05230	NOT9	31
53207385	NOT9_FAT05230	NOT9	45
53207386	NOT9_FAT05230	NOT9	74
53207387	NOT9_FAT05230	NOT9	55
53207388	NOT9_FAT05230	NOT9	56
53207389	NOT9_FAT05230	NOT9	101
53207390	NOT9_FAT05230	NOT9	104
53207391	NOT9_FAT05230	NOT9	140
53207392	NOT9_FAT05230	NOT9	134
53207393	NOT9_FAT05230	NOT9	18
53207394	NOT9_FAT05230	NOT9	99
53207395	NOT9_FAT05230	NOT9	54
53207396	NOT9_FAT05230	NOT9	28
53207397	NOT9_FAT05230	NOT9	124
53207398	NOT9_FAT05230	NOT9	113
53207399	NOT9_FAT05230	NOT9	85
53207400	NOT9_FAT05230	NOT9	56
53207401	NOT9_FAT05230	NOT9	230
53207402	NOT9_FAT05230	NOT9	69
53207403	NOT9_FAT05230	NOT9	50
53207404	NOT9_FAT05230	NOT9	134
53207405	NOT9_FAT05230	NOT9	89
53207406	NOT9_FAT05230	NOT9	160
53207407	NOT9_FAT05230	NOT9	146
53207408	NOT9_FAT05230	NOT9	7
53207409	NOT9_FAT05230	NOT9	169
53207410	NOT9_FAT05230	NOT9	26
53207411	NOT9_FAT05230	NOT9	71
53207412	NOT9_FAT05230	NOT9	127
53207413	NOT9_FAT05230	NOT9	42
53207414	NOT9_FAT05230	NOT9	71
53207415	NOT9_FAT05230	NOT9	126
53207416	NOT9_FAT05230	NOT9	65
53207417	NOT9_FAT05230	NOT9	46
53207418	NOT9_FAT05230	NOT9	66
53207419	NOT9_FAT05230	NOT9	120
53207420	NOT9_FAT05230	NOT9	75
53207421	NOT9_FAT05230	NOT9	101
53207422	NOT9_FAT05230	NOT9	54
53207423	NOT9_FAT05230	NOT9	102
53207424	NOT9_FAT05230	NOT9	20
53207425	NOT9_FAT05230	NOT9	77
53207426	NOT9_FAT05230	NOT9	83
53207427	NOT9_FAT05230	NOT9	34
53207428	NOT9_FAT05230	NOT9	202
53207429	NOT9_FAT05230	NOT9	114
53207430	NOT9_FAT05230	NOT9	109
53207431	NOT9_FAT05230	NOT9	77
53207432	NOT9_FAT05230	NOT9	121
53207433	NOT9_FAT05230	NOT9	38
53207434	NOT9_FAT05230	NOT9	88
53207435	NOT9_FAT05230	NOT9	199
53207436	NOT9_FAT05230	NOT9	20
53207437	NOT9_FAT05230	NOT9	11
53207438	NOT9_FAT05230	NOT9	62
53207439	NOT9_FAT05230	NOT9	96
53207440	NOT9_FAT05230	NOT9	112
53207441	NOT9_FAT05230	NOT9	169
53207442	NOT9_FAT05230	NOT9	122
53207443	NOT9_FAT05230	NOT9	187
53207444	NOT9_FAT05230	NOT9	19
53207445	NOT9_FAT05230	NOT9	177
53207446	NOT9_FAT05230	NOT9	262
53207447	NOT9_FAT05230	NOT9	126
53207448	NOT9_FAT05230	NOT9	45
53207449	NOT9_FAT05230	NOT9	113
53207450	NOT9_FAT05230	NOT9	148
53207451	NOT9_FAT05230	NOT9	96
53207452	NOT9_FAT05230	NOT9	111
53207453	NOT9_FAT05230	NOT9	82
53207454	NOT9_FAT05230	NOT9	200
53207455	NOT9_FAT05230	NOT9	84
53207456	NOT9_FAT05230	NOT9	90
53207457	NOT9_FAT05230	NOT9	102
53207458	NOT9_FAT05230	NOT9	50
53207459	NOT9_FAT05230	NOT9	38
53207460	NOT9_FAT05230	NOT9	92
53207461	NOT9_FAT05230	NOT9	183
53207462	NOT9_FAT05230	NOT9	112
53207463	NOT9_FAT05230	NOT9	27
53207464	NOT9_FAT05230	NOT9	159
53207465	NOT9_FAT05230	NOT9	106
53207466	NOT9_FAT05230	NOT9	89
53207467	NOT9_FAT05230	NOT9	62
53207468	NOT9_FAT05230	NOT9	91
53207469	NOT9_FAT05230	NOT9	31
53207470	NOT9_FAT05230	NOT9	61
53207471	NOT9_FAT05230	NOT9	97
53207472	NOT9_FAT05230	NOT9	71
53207473	NOT9_FAT05230	NOT9	71
53207474	NOT9_FAT05230	NOT9	241
53207475	NOT9_FAT05230	NOT9	96
53207476	NOT9_FAT05230	NOT9	129
53207477	NOT9_FAT05230	NOT9	40
53207478	NOT9_FAT05230	NOT9	59
53207479	NOT9_FAT05230	NOT9	49
53207480	NOT9_FAT05230	NOT9	40
53207481	NOT9_FAT05230	NOT9	81
53207482	NOT9_FAT05230	NOT9	87
53207483	NOT9_FAT05230	NOT9	141
53207484	NOT9_FAT05230	NOT9	64
53207485	NOT9_FAT05230	NOT9	22
53207486	NOT9_FAT05230	NOT9	89
53207487	NOT9_FAT05230	NOT9	194
53207488	NOT9_FAT05230	NOT9	184
53207489	NOT9_FAT05230	NOT9	60
53207490	NOT9_FAT05230	NOT9	122
53207491	NOT9_FAT05230	NOT9	155
53207492	NOT9_FAT05230	NOT9	112
53207493	NOT9_FAT05230	NOT9	98
53207494	NOT9_FAT05230	NOT9	163
53207495	NOT9_FAT05230	NOT9	61
53207496	NOT9_FAT05230	NOT9	27
53207497	NOT9_FAT05230	NOT9	90
53207498	NOT9_FAT05230	NOT9	95
53207499	NOT9_FAT05230	NOT9	152
53207500	NOT9_FAT05230	NOT9	147
53207501	NOT9_FAT05230	NOT9	52
53207502	NOT9_FAT05230	NOT9	160
53207503	NOT9_FAT05230	NOT9	175
53207504	NOT9_FAT05230	NOT9	103
53207505	NOT9_FAT05230	NOT9	40
53207506	NOT9_FAT05230	NOT9	113
53207507	NOT9_FAT05230	NOT9	66
53207508	NOT9_FAT05230	NOT9	109
53207509	NOT9_FAT05230	NOT9	58
53207510	NOT9_FAT05230	NOT9	56
53207511	NOT9_FAT05230	NOT9	96
53207512	NOT9_FAT05230	NOT9	116
53207513	NOT9_FAT05230	NOT9	66
53207514	NOT9_FAT05230	NOT9	97
53207515	NOT9_FAT05230	NOT9	65
53207516	NOT9_FAT05230	NOT9	201
53207517	NOT9_FAT05230	NOT9	46
53207518	NOT9_FAT05230	NOT9	108
53207519	NOT9_FAT05230	NOT9	25
53207520	NOT9_FAT05230	NOT9	226
53207521	NOT9_FAT05230	NOT9	140
53207522	NOT9_FAT05230	NOT9	61
53207523	NOT9_FAT05230	NOT9	105
53207524	NOT9_FAT05230	NOT9	87
53207525	NOT9_FAT05230	NOT9	41
53207526	NOT9_FAT05230	NOT9	87
53207527	NOT9_FAT05230	NOT9	24
53207528	NOT9_FAT05230	NOT9	61
53207529	NOT9_FAT05230	NOT9	33
53207530	NOT9_FAT05230	NOT9	68
53207531	NOT9_FAT05230	NOT9	67
53207532	NOT9_FAT05230	NOT9	36
53207533	NOT9_FAT05230	NOT9	110
53207534	NOT9_FAT05230	NOT9	28
53207535	NOT9_FAT05230	NOT9	36
53207536	NOT9_FAT05230	NOT9	50
53207537	NOT9_FAT05230	NOT9	9
53207538	NOT9_FAT05230	NOT9	65
53207539	NOT9_FAT05230	NOT9	27
53207540	NOT9_FAT05230	NOT9	82
53207541	NOT9_FAT05230	NOT9	39
53207542	NOT9_FAT05230	NOT9	18
53207543	NOT9_FAT05230	NOT9	148
53207544	NOT9_FAT05230	NOT9	65
53207545	NOT9_FAT05230	NOT9	48
53207546	NOT9_FAT05230	NOT9	216
53207547	NOT9_FAT05230	NOT9	39
53207548	NOT9_FAT05230	NOT9	60
53207549	NOT9_FAT05230	NOT9	70
53207550	NOT9_FAT05230	NOT9	66
53207551	NOT9_FAT05230	NOT9	25
53207552	NOT9_FAT05230	NOT9	50
53207553	NOT9_FAT05230	NOT9	132
53207554	NOT9_FAT05230	NOT9	155
53207555	NOT9_FAT05230	NOT9	83
53207556	NOT9_FAT05230	NOT9	108
53207557	NOT9_FAT05230	NOT9	91
53207558	NOT9_FAT05230	NOT9	38
53207559	NOT9_FAT05230	NOT9	100
53207560	NOT9_FAT05230	NOT9	29
53207561	NOT9_FAT05230	NOT9	101
53207562	NOT9_FAT05230	NOT9	85
53207563	NOT9_FAT05230	NOT9	118
53207564	NOT9_FAT05230	NOT9	23
53207565	NOT9_FAT05230	NOT9	38
53207566	NOT9_FAT05230	NOT9	33
53207567	NOT9_FAT05230	NOT9	75
53207568	NOT9_FAT05230	NOT9	22
53207569	NOT9_FAT05230	NOT9	85
53207570	NOT9_FAT05230	NOT9	110
53207571	NOT9_FAT05230	NOT9	48
53207572	NOT9_FAT05230	NOT9	134
53207573	NOT9_FAT05230	NOT9	68
53207574	NOT9_FAT05230	NOT9	73
53207575	NOT9_FAT05230	NOT9	54
53207576	NOT9_FAT05230	NOT9	118
53207577	NOT9_FAT05230	NOT9	63
53207578	NOT9_FAT05230	NOT9	86
53207579	NOT9_FAT05230	NOT9	159
53207580	NOT9_FAT05230	NOT9	69
53207581	NOT9_FAT05230	NOT9	177
53207582	NOT9_FAT05230	NOT9	39
53207583	NOT9_FAT05230	NOT9	117
53207584	NOT9_FAT05230	NOT9	40
53207585	NOT9_FAT05230	NOT9	55
53207586	NOT9_FAT05230	NOT9	50
53207587	NOT9_FAT05230	NOT9	91
53207588	NOT9_FAT05230	NOT9	90
53207589	NOT9_FAT05230	NOT9	60
53207590	NOT9_FAT05230	NOT9	47
53207591	NOT9_FAT05230	NOT9	16
53207592	NOT9_FAT05230	NOT9	102
53207593	NOT9_FAT05230	NOT9	101
53207594	NOT9_FAT05230	NOT9	89
53207595	NOT9_FAT05230	NOT9	72
53207596	NOT9_FAT05230	NOT9	180
53207597	NOT9_FAT05230	NOT9	168
53207598	NOT9_FAT05230	NOT9	78
53207599	NOT9_FAT05230	NOT9	94
53207600	NOT9_FAT05230	NOT9	96
53207601	NOT9_FAT05230	NOT9	151
53207602	NOT9_FAT05230	NOT9	123
53207603	NOT9_FAT05230	NOT9	89
53207604	NOT9_FAT05230	NOT9	52
53207605	NOT9_FAT05230	NOT9	201
53207606	NOT9_FAT05230	NOT9	97
53207607	NOT9_FAT05230	NOT9	52
53207608	NOT9_FAT05230	NOT9	88
53207609	NOT9_FAT05230	NOT9	62
53207610	NOT9_FAT05230	NOT9	50
53207611	NOT9_FAT05230	NOT9	124
53207612	NOT9_FAT05230	NOT9	117
53207613	NOT9_FAT05230	NOT9	133
53207614	NOT9_FAT05230	NOT9	100
53207615	NOT9_FAT05230	NOT9	39
53207616	NOT9_FAT05230	NOT9	55
53207617	NOT9_FAT05230	NOT9	65
53207618	NOT9_FAT05230	NOT9	189
53207619	NOT9_FAT05230	NOT9	130
53207620	NOT9_FAT05230	NOT9	84
53207621	NOT9_FAT05230	NOT9	153
53207622	NOT9_FAT05230	NOT9	81
53207623	NOT9_FAT05230	NOT9	92
53207624	NOT9_FAT05230	NOT9	142
53207625	NOT9_FAT05230	NOT9	51
53207626	NOT9_FAT05230	NOT9	147
53207627	NOT9_FAT05230	NOT9	102
53207628	NOT9_FAT05230	NOT9	116
53207629	NOT9_FAT05230	NOT9	23
53207630	NOT9_FAT05230	NOT9	40
53207631	NOT9_FAT05230	NOT9	75
53207632	NOT9_FAT05230	NOT9	59
53207633	NOT9_FAT05230	NOT9	63
53207634	NOT9_FAT05230	NOT9	100
53207635	NOT9_FAT05230	NOT9	119
53207636	NOT9_FAT05230	NOT9	115
53207637	NOT9_FAT05230	NOT9	50
53207638	NOT9_FAT05230	NOT9	30
53207639	NOT9_FAT05230	NOT9	298
53207640	NOT9_FAT05230	NOT9	37
53207641	NOT9_FAT05230	NOT9	58
53207642	NOT9_FAT05230	NOT9	55
53207643	NOT9_FAT05230	NOT9	123
53207644	NOT9_FAT05230	NOT9	8
53207645	NOT9_FAT05230	NOT9	9
53207646	NOT9_FAT05230	NOT9	74
53207647	NOT9_FAT05230	NOT9	68
53207648	NOT9_FAT05230	NOT9	164
53207649	NOT9_FAT05230	NOT9	102
53207650	NOT9_FAT05230	NOT9	68
53207651	NOT9_FAT05230	NOT9	103
53207652	NOT9_FAT05230	NOT9	22
53207653	NOT9_FAT05230	NOT9	39
53207654	NOT9_FAT05230	NOT9	48
53207655	NOT9_FAT05230	NOT9	39
53207656	NOT9_FAT05230	NOT9	114
53207657	NOT9_FAT05230	NOT9	94
53207658	NOT9_FAT05230	NOT9	24
53207659	NOT9_FAT05230	NOT9	8
53207660	NOT9_FAT05230	NOT9	71
53207661	NOT9_FAT05230	NOT9	102
53207662	NOT9_FAT05230	NOT9	133
53207663	NOT9_FAT05230	NOT9	109
53207664	NOT9_FAT05230	NOT9	47
53207665	NOT9_FAT05230	NOT9	41
53207666	NOT9_FAT05230	NOT9	111
53207667	NOT9_FAT05230	NOT9	84
53207668	NOT9_FAT05230	NOT9	56
53207669	NOT9_FAT05230	NOT9	74
53207670	NOT9_FAT05230	NOT9	156
53207671	NOT9_FAT05230	NOT9	32
53207672	NOT9_FAT05230	NOT9	42
53207673	NOT9_FAT05230	NOT9	18
53207674	NOT9_FAT05230	NOT9	55
53207675	NOT9_FAT05230	NOT9	160
53207676	NOT9_FAT05230	NOT9	129
53207677	NOT9_FAT05230	NOT9	31
53207678	NOT9_FAT05230	NOT9	51
53207679	NOT9_FAT05230	NOT9	70
53207680	NOT9_FAT05230	NOT9	243
53207681	NOT9_FAT05230	NOT9	32
53207682	NOT9_FAT05230	NOT9	48
53207683	NOT9_FAT05230	NOT9	90
53207684	NOT9_FAT05230	NOT9	94
53207685	NOT9_FAT05230	NOT9	113
53207686	NOT9_FAT05230	NOT9	90
53207687	NOT9_FAT05230	NOT9	132
53207688	NOT9_FAT05230	NOT9	155
53207689	NOT9_FAT05230	NOT9	71
53207690	NOT9_FAT05230	NOT9	109
53207691	NOT9_FAT05230	NOT9	107
53207692	NOT9_FAT05230	NOT9	84
53207693	NOT9_FAT05230	NOT9	63
53207694	NOT9_FAT05230	NOT9	29
53207695	NOT9_FAT05230	NOT9	52
53207696	NOT9_FAT05230	NOT9	173
53207697	NOT9_FAT05230	NOT9	54
53207698	NOT9_FAT05230	NOT9	79
53207699	NOT9_FAT05230	NOT9	147
53207700	NOT9_FAT05230	NOT9	123
53207701	NOT9_FAT05230	NOT9	48
53207702	NOT9_FAT05230	NOT9	119
53207703	NOT9_FAT05230	NOT9	10
53207704	NOT9_FAT05230	NOT9	36
53207705	NOT9_FAT05230	NOT9	62
53207706	NOT9_FAT05230	NOT9	125
53207707	NOT9_FAT05230	NOT9	77
53207708	NOT9_FAT05230	NOT9	60
53207709	NOT9_FAT05230	NOT9	64
53207710	NOT9_FAT05230	NOT9	95
53207711	NOT9_FAT05230	NOT9	84
53207712	NOT9_FAT05230	NOT9	50
53207713	NOT9_FAT05230	NOT9	15
53207714	NOT9_FAT05230	NOT9	196
53207715	NOT9_FAT05230	NOT9	37
53207716	NOT9_FAT05230	NOT9	27
53207717	NOT9_FAT05230	NOT9	130
53207718	NOT9_FAT05230	NOT9	167
53207719	NOT9_FAT05230	NOT9	74
53207720	NOT9_FAT05230	NOT9	103
53207721	NOT9_FAT05230	NOT9	173
53207722	NOT9_FAT05230	NOT9	72
53207723	NOT9_FAT05230	NOT9	102
53207724	NOT9_FAT05230	NOT9	63
53207725	NOT9_FAT05230	NOT9	107
53207726	NOT9_FAT05230	NOT9	96
53207727	NOT9_FAT05230	NOT9	152
53207728	NOT9_FAT05230	NOT9	93
53207729	NOT9_FAT05230	NOT9	21
53207730	NOT9_FAT05230	NOT9	140
53207731	NOT9_FAT05230	NOT9	29
53207732	NOT9_FAT05230	NOT9	49
53207733	NOT9_FAT05230	NOT9	117
53207734	NOT9_FAT05230	NOT9	130
53207735	NOT9_FAT05230	NOT9	100
53207736	NOT9_FAT05230	NOT9	49
53207737	NOT9_FAT05230	NOT9	47
53207738	NOT9_FAT05230	NOT9	57
53207739	NOT9_FAT05230	NOT9	33
53207740	NOT9_FAT05230	NOT9	116
53207741	NOT9_FAT05230	NOT9	188
53207742	NOT9_FAT05230	NOT9	33
53207743	NOT9_FAT05230	NOT9	104
53207744	NOT9_FAT05230	NOT9	140
53207745	NOT9_FAT05230	NOT9	65
53207746	NOT9_FAT05230	NOT9	66
53207747	NOT9_FAT05230	NOT9	102
53207748	NOT9_FAT05230	NOT9	60
53207749	NOT9_FAT05230	NOT9	130
53207750	NOT9_FAT05230	NOT9	29
53207751	NOT9_FAT05230	NOT9	82
53207752	NOT9_FAT05230	NOT9	79
53207753	NOT9_FAT05230	NOT9	123
53207754	NOT9_FAT05230	NOT9	74
53207755	NOT9_FAT05230	NOT9	84
53207756	NOT9_FAT05230	NOT9	25
53207757	NOT9_FAT05230	NOT9	188
53207758	NOT9_FAT05230	NOT9	91
53207759	NOT9_FAT05230	NOT9	101
53207760	NOT9_FAT05230	NOT9	131
53207761	NOT9_FAT05230	NOT9	82
53207762	NOT9_FAT05230	NOT9	60
53207763	NOT9_FAT05230	NOT9	43
53207764	NOT9_FAT05230	NOT9	86
53207765	NOT9_FAT05230	NOT9	68
53207766	NOT9_FAT05230	NOT9	141
53207767	NOT9_FAT05230	NOT9	148
53207768	NOT9_FAT05230	NOT9	55
53207769	NOT9_FAT05230	NOT9	117
53207770	NOT9_FAT05230	NOT9	115
53207771	NOT9_FAT05230	NOT9	50
53207772	NOT9_FAT05230	NOT9	122
53207773	NOT9_FAT05230	NOT9	198
53207774	NOT9_FAT05230	NOT9	114
53207775	NOT9_FAT05230	NOT9	47
53207776	NOT9_FAT05230	NOT9	90
53207777	NOT9_FAT05230	NOT9	183
53207778	NOT9_FAT05230	NOT9	57
53207779	NOT9_FAT05230	NOT9	142
53207780	NOT9_FAT05230	NOT9	151
53207781	NOT9_FAT05230	NOT9	97
53207782	NOT9_FAT05230	NOT9	67
53207783	NOT9_FAT05230	NOT9	270
53207784	NOT9_FAT05230	NOT9	85
53207785	NOT9_FAT05230	NOT9	130
53207786	NOT9_FAT05230	NOT9	56
53207787	NOT9_FAT05230	NOT9	157
53207788	NOT9_FAT05230	NOT9	64
53207789	NOT9_FAT05230	NOT9	97
53207790	NOT9_FAT05230	NOT9	118
53207791	NOT9_FAT05230	NOT9	127
53207792	NOT9_FAT05230	NOT9	98
53207793	NOT9_FAT05230	NOT9	64
53207794	NOT9_FAT05230	NOT9	127
53207795	NOT9_FAT05230	NOT9	63
53207796	NOT9_FAT05230	NOT9	57
53207797	NOT9_FAT05230	NOT9	83
53207798	NOT9_FAT05230	NOT9	21
53207799	NOT9_FAT05230	NOT9	68
53207800	NOT9_FAT05230	NOT9	103
53207801	NOT9_FAT05230	NOT9	153
53207802	NOT9_FAT05230	NOT9	111
53207803	NOT9_FAT05230	NOT9	76
53207804	NOT9_FAT05230	NOT9	98
53207805	NOT9_FAT05230	NOT9	67
53207806	NOT9_FAT05230	NOT9	67
53207807	NOT9_FAT05230	NOT9	81
53207808	NOT9_FAT05230	NOT9	94
53207809	NOT9_FAT05230	NOT9	191
53207810	NOT9_FAT05230	NOT9	52
53207811	NOT9_FAT05230	NOT9	8
53207812	NOT9_FAT05230	NOT9	42
53207813	NOT9_FAT05230	NOT9	172
53207814	NOT9_FAT05230	NOT9	209
53207815	NOT9_FAT05230	NOT9	144
53207816	NOT9_FAT05230	NOT9	25
53207817	NOT9_FAT05230	NOT9	50
53207818	NOT9_FAT05230	NOT9	108
53207819	NOT9_FAT05230	NOT9	30
53207820	NOT9_FAT05230	NOT9	97
53207821	NOT9_FAT05230	NOT9	159
53207822	NOT9_FAT05230	NOT9	11
53207823	NOT9_FAT05230	NOT9	109
53207824	NOT9_FAT05230	NOT9	115
53207825	NOT9_FAT05230	NOT9	114
53207826	NOT9_FAT05230	NOT9	128
53207827	NOT9_FAT05230	NOT9	67
53207828	NOT9_FAT05230	NOT9	17
53207829	NOT9_FAT05230	NOT9	49
53207830	NOT9_FAT05230	NOT9	106
53207831	NOT9_FAT05230	NOT9	81
53207832	NOT9_FAT05230	NOT9	156
53207833	NOT9_FAT05230	NOT9	109
53207834	NOT9_FAT05230	NOT9	91
53207835	NOT9_FAT05230	NOT9	150
53207836	NOT9_FAT05230	NOT9	141
53207837	NOT9_FAT05230	NOT9	64
53207838	NOT9_FAT05230	NOT9	174
53207839	NOT9_FAT05230	NOT9	32
53207840	NOT9_FAT05230	NOT9	83
53207841	NOT9_FAT05230	NOT9	84
53207842	NOT9_FAT05230	NOT9	127
53207843	NOT9_FAT05230	NOT9	35
53207844	NOT9_FAT05230	NOT9	66
53207845	NOT9_FAT05230	NOT9	171
53207846	NOT9_FAT05230	NOT9	37
53207847	NOT9_FAT05230	NOT9	126
53207848	NOT9_FAT05230	NOT9	79
53207849	NOT9_FAT05230	NOT9	49
53207850	NOT9_FAT05230	NOT9	99
53207851	NOT9_FAT05230	NOT9	64
53207852	NOT9_FAT05230	NOT9	59
53207853	NOT9_FAT05230	NOT9	17
53207854	NOT9_FAT05230	NOT9	115
53207855	NOT9_FAT05230	NOT9	59
53207856	NOT9_FAT05230	NOT9	194
53207857	NOT9_FAT05230	NOT9	69
53207858	NOT9_FAT05230	NOT9	15
53207859	NOT9_FAT05230	NOT9	130
53207860	NOT9_FAT05230	NOT9	92
53207861	NOT9_FAT05230	NOT9	163
53207862	NOT9_FAT05230	NOT9	74
53207863	NOT9_FAT05230	NOT9	187
53207864	NOT9_FAT05230	NOT9	152
53207865	NOT9_FAT05230	NOT9	33
53207866	NOT9_FAT05230	NOT9	93
53207867	NOT9_FAT05230	NOT9	137
53207868	NOT9_FAT05230	NOT9	117
53207869	NOT9_FAT05230	NOT9	96
53207870	NOT9_FAT05230	NOT9	90
53207871	NOT9_FAT05230	NOT9	109
53207872	NOT9_FAT05230	NOT9	87
53207873	NOT9_FAT05230	NOT9	201
53207874	NOT9_FAT05230	NOT9	182
53207875	NOT9_FAT05230	NOT9	123
53207876	NOT9_FAT05230	NOT9	53
53207877	NOT9_FAT05230	NOT9	52
53207878	NOT9_FAT05230	NOT9	138
53207879	NOT9_FAT05230	NOT9	36
53207880	NOT9_FAT05230	NOT9	91
53207881	NOT9_FAT05230	NOT9	78
53207882	NOT9_FAT05230	NOT9	83
53207883	NOT9_FAT05230	NOT9	95
53207884	NOT9_FAT05230	NOT9	55
53207885	NOT9_FAT05230	NOT9	86
53207886	NOT9_FAT05230	NOT9	95
53207887	NOT9_FAT05230	NOT9	257
53207888	NOT9_FAT05230	NOT9	54
53207889	NOT9_FAT05230	NOT9	84
53207890	NOT9_FAT05230	NOT9	9
53207891	NOT9_FAT05230	NOT9	125
53207892	NOT9_FAT05230	NOT9	46
53207893	NOT9_FAT05230	NOT9	58
53207894	NOT9_FAT05230	NOT9	125
53207895	NOT9_FAT05230	NOT9	229
53207896	NOT9_FAT05230	NOT9	64
53207897	NOT9_FAT05230	NOT9	73
53207898	NOT9_FAT05230	NOT9	115
53207899	NOT9_FAT05230	NOT9	126
53207900	NOT9_FAT05230	NOT9	31
53207901	NOT9_FAT05230	NOT9	79
53207902	NOT9_FAT05230	NOT9	237
53207903	NOT9_FAT05230	NOT9	188
53207904	NOT9_FAT05230	NOT9	27
53207905	NOT9_FAT05230	NOT9	27
53207906	NOT9_FAT05230	NOT9	101
53207907	NOT9_FAT05230	NOT9	103
53207908	NOT9_FAT05230	NOT9	130
53207909	NOT9_FAT05230	NOT9	79
53207910	NOT9_FAT05230	NOT9	59
53207911	NOT9_FAT05230	NOT9	73
53207912	NOT9_FAT05230	NOT9	134
53207913	NOT9_FAT05230	NOT9	60
53207914	NOT9_FAT05230	NOT9	14
53207915	NOT9_FAT05230	NOT9	68
53207916	NOT9_FAT05230	NOT9	121
53207917	NOT9_FAT05230	NOT9	27
53207918	NOT9_FAT05230	NOT9	31
53207919	NOT9_FAT05230	NOT9	85
53207920	NOT9_FAT05230	NOT9	64
53207921	NOT9_FAT05230	NOT9	134
53207922	NOT9_FAT05230	NOT9	97
53207923	NOT9_FAT05230	NOT9	80
53207924	NOT9_FAT05230	NOT9	72
53207925	NOT9_FAT05230	NOT9	161
53207926	NOT9_FAT05230	NOT9	239
53207927	NOT9_FAT05230	NOT9	71
53207928	NOT9_FAT05230	NOT9	62
53207929	NOT9_FAT05230	NOT9	118
53207930	NOT9_FAT05230	NOT9	60
53207931	NOT9_FAT05230	NOT9	26
53207932	NOT9_FAT05230	NOT9	236
53207933	NOT9_FAT05230	NOT9	232
53207934	NOT9_FAT05230	NOT9	127
53207935	NOT9_FAT05230	NOT9	42
53207936	NOT9_FAT05230	NOT9	82
53207937	NOT9_FAT05230	NOT9	61
53207938	NOT9_FAT05230	NOT9	164
53207939	NOT9_FAT05230	NOT9	53
53207940	NOT9_FAT05230	NOT9	89
53207941	NOT9_FAT05230	NOT9	187
53207942	NOT9_FAT05230	NOT9	94
53207943	NOT9_FAT05230	NOT9	105
53207944	NOT9_FAT05230	NOT9	81
53207945	NOT9_FAT05230	NOT9	42
53207946	NOT9_FAT05230	NOT9	190
53207947	NOT9_FAT05230	NOT9	200
53207948	NOT9_FAT05230	NOT9	55
53207949	NOT9_FAT05230	NOT9	122
53207950	NOT9_FAT05230	NOT9	246
53207951	NOT9_FAT05230	NOT9	37
53207952	NOT9_FAT05230	NOT9	163
53207953	NOT9_FAT05230	NOT9	81
53207954	NOT9_FAT05230	NOT9	19
53207955	NOT9_FAT05230	NOT9	137
53207956	NOT9_FAT05230	NOT9	144
53207957	NOT9_FAT05230	NOT9	78
53207958	NOT9_FAT05230	NOT9	11
53207959	NOT9_FAT05230	NOT9	93
53207960	NOT9_FAT05230	NOT9	91
53207961	NOT9_FAT05230	NOT9	111
53207962	NOT9_FAT05230	NOT9	126
53207963	NOT9_FAT05230	NOT9	50
53207964	NOT9_FAT05230	NOT9	198
53207965	NOT9_FAT05230	NOT9	45
53207966	NOT9_FAT05230	NOT9	97
53207967	NOT9_FAT05230	NOT9	122
53207968	NOT9_FAT05230	NOT9	122
53207969	NOT9_FAT05230	NOT9	56
53207970	NOT9_FAT05230	NOT9	96
53207971	NOT9_FAT05230	NOT9	96
53207972	NOT9_FAT05230	NOT9	110
53207973	NOT9_FAT05230	NOT9	17
53207974	NOT9_FAT05230	NOT9	132
53207975	NOT9_FAT05230	NOT9	245
53207976	NOT9_FAT05230	NOT9	94
53207977	NOT9_FAT05230	NOT9	81
53207978	NOT9_FAT05230	NOT9	131
53207979	NOT9_FAT05230	NOT9	62
53207980	NOT9_FAT05230	NOT9	26
53207981	NOT9_FAT05230	NOT9	143
53207982	NOT9_FAT05230	NOT9	38
53207983	NOT9_FAT05230	NOT9	42
53207984	NOT9_FAT05230	NOT9	135
53207985	NOT9_FAT05230	NOT9	85
53207986	NOT9_FAT05230	NOT9	161
53207987	NOT9_FAT05230	NOT9	55
53207988	NOT9_FAT05230	NOT9	110
53207989	NOT9_FAT05230	NOT9	33
53207990	NOT9_FAT05230	NOT9	33
53207991	NOT9_FAT05230	NOT9	130
53207992	NOT9_FAT05230	NOT9	182
53207993	NOT9_FAT05230	NOT9	141
53207994	NOT9_FAT05230	NOT9	29
53207995	NOT9_FAT05230	NOT9	92
53207996	NOT9_FAT05230	NOT9	53
53207997	NOT9_FAT05230	NOT9	122
53207998	NOT9_FAT05230	NOT9	22
53207999	NOT9_FAT05230	NOT9	102
53208000	NOT9_FAT05230	NOT9	21
53208001	NOT9_FAT05230	NOT9	66
53208002	NOT9_FAT05230	NOT9	113
53208003	NOT9_FAT05230	NOT9	114
53208004	NOT9_FAT05230	NOT9	85
53208005	NOT9_FAT05230	NOT9	93
53208006	NOT9_FAT05230	NOT9	132
53208007	NOT9_FAT05230	NOT9	51
53208008	NOT9_FAT05230	NOT9	196
53208009	NOT9_FAT05230	NOT9	107
53208010	NOT9_FAT05230	NOT9	72
53208011	NOT9_FAT05230	NOT9	77
53208012	NOT9_FAT05230	NOT9	94
53208013	NOT9_FAT05230	NOT9	41
53208014	NOT9_FAT05230	NOT9	168
53208015	NOT9_FAT05230	NOT9	172
53208016	NOT9_FAT05230	NOT9	103
53208017	NOT9_FAT05230	NOT9	180
53208018	NOT9_FAT05230	NOT9	136
53208019	NOT9_FAT05230	NOT9	57
53208020	NOT9_FAT05230	NOT9	47
53208021	NOT9_FAT05230	NOT9	108
53208022	NOT9_FAT05230	NOT9	101
53208023	NOT9_FAT05230	NOT9	47
53208024	NOT9_FAT05230	NOT9	22
53208025	NOT9_FAT05230	NOT9	73
53208026	NOT9_FAT05230	NOT9	192
53208027	NOT9_FAT05230	NOT9	128
53208028	NOT9_FAT05230	NOT9	128
53208029	NOT9_FAT05230	NOT9	107
53208030	NOT9_FAT05230	NOT9	82
53208031	NOT9_FAT05230	NOT9	61
53208032	NOT9_FAT05230	NOT9	173
53208033	NOT9_FAT05230	NOT9	107
53208034	NOT9_FAT05230	NOT9	174
53208035	NOT9_FAT05230	NOT9	315
53208036	NOT9_FAT05230	NOT9	150
53208037	NOT9_FAT05230	NOT9	81
53208038	NOT9_FAT05230	NOT9	50
53208039	NOT9_FAT05230	NOT9	134
53208040	NOT9_FAT05230	NOT9	106
53208041	NOT9_FAT05230	NOT9	101
53208042	NOT9_FAT05230	NOT9	128
53208043	NOT9_FAT05230	NOT9	88
53208044	NOT9_FAT05230	NOT9	23
53208045	NOT9_FAT05230	NOT9	75
53208046	NOT9_FAT05230	NOT9	115
53208047	NOT9_FAT05230	NOT9	50
53208048	NOT9_FAT05230	NOT9	87
53208049	NOT9_FAT05230	NOT9	25
53208050	NOT9_FAT05230	NOT9	87
53208051	NOT9_FAT05230	NOT9	178
53208052	NOT9_FAT05230	NOT9	68
53208053	NOT9_FAT05230	NOT9	112
53208054	NOT9_FAT05230	NOT9	74
53208055	NOT9_FAT05230	NOT9	212
53208056	NOT9_FAT05230	NOT9	111
53208057	NOT9_FAT05230	NOT9	138
53208058	NOT9_FAT05230	NOT9	113
53208059	NOT9_FAT05230	NOT9	65
53208060	NOT9_FAT05230	NOT9	101
53208061	NOT9_FAT05230	NOT9	193
53208062	NOT9_FAT05230	NOT9	43
53208063	NOT9_FAT05230	NOT9	65
53208064	NOT9_FAT05230	NOT9	53
53208065	NOT9_FAT05230	NOT9	43
53208066	NOT9_FAT05230	NOT9	67
53208067	NOT9_FAT05230	NOT9	126
53208068	NOT9_FAT05230	NOT9	67
53208069	NOT9_FAT05230	NOT9	216
53208070	NOT9_FAT05230	NOT9	165
53208071	NOT9_FAT05230	NOT9	70
53208072	NOT9_FAT05230	NOT9	139
53208073	NOT9_FAT05230	NOT9	115
53208074	NOT9_FAT05230	NOT9	213
53208075	NOT9_FAT05230	NOT9	110
53208076	NOT9_FAT05230	NOT9	175
53208077	NOT9_FAT05230	NOT9	175
53208078	NOT9_FAT05230	NOT9	134
53208079	NOT9_FAT05230	NOT9	75
53208080	NOT9_FAT05230	NOT9	137
53208081	NOT9_FAT05230	NOT9	111
53208082	NOT9_FAT05230	NOT9	96
53208083	NOT9_FAT05230	NOT9	68
53208084	NOT9_FAT05230	NOT9	49
53208085	NOT9_FAT05230	NOT9	44
53208086	NOT9_FAT05230	NOT9	14
53208087	NOT9_FAT05230	NOT9	17
53208088	NOT9_FAT05230	NOT9	113
53208089	NOT9_FAT05230	NOT9	130
53208090	NOT9_FAT05230	NOT9	47
53208091	NOT9_FAT05230	NOT9	18
53208092	NOT9_FAT05230	NOT9	81
53208093	NOT9_FAT05230	NOT9	36
53208094	NOT9_FAT05230	NOT9	16
53208095	NOT9_FAT05230	NOT9	105
53208096	NOT9_FAT05230	NOT9	28
53208097	NOT9_FAT05230	NOT9	126
53208098	NOT9_FAT05230	NOT9	65
53208099	NOT9_FAT05230	NOT9	89
53208100	NOT9_FAT05230	NOT9	88
53208101	NOT9_FAT05230	NOT9	8
53208102	NOT9_FAT05230	NOT9	47
53208103	NOT9_FAT05230	NOT9	68
53208104	NOT9_FAT05230	NOT9	24
53208105	NOT9_FAT05230	NOT9	146
53208106	NOT9_FAT05230	NOT9	66
53208107	NOT9_FAT05230	NOT9	130
53208108	NOT9_FAT05230	NOT9	168
53208109	NOT9_FAT05230	NOT9	72
53208110	NOT9_FAT05230	NOT9	46
53208111	NOT9_FAT05230	NOT9	73
53208112	NOT9_FAT05230	NOT9	122
53208113	NOT9_FAT05230	NOT9	82
53208114	NOT9_FAT05230	NOT9	98
53208115	NOT9_FAT05230	NOT9	113
53208116	NOT9_FAT05230	NOT9	27
53208117	NOT9_FAT05230	NOT9	38
53208118	NOT9_FAT05230	NOT9	130
53208119	NOT9_FAT05230	NOT9	107
53208120	NOT9_FAT05230	NOT9	87
53208121	NOT9_FAT05230	NOT9	74
53208122	NOT9_FAT05230	NOT9	64
53208123	NOT9_FAT05230	NOT9	56
53208124	NOT9_FAT05230	NOT9	32
53208125	NOT9_FAT05230	NOT9	181
53208126	NOT9_FAT05230	NOT9	102
53208127	NOT9_FAT05230	NOT9	111
53208128	NOT9_FAT05230	NOT9	86
53208129	NOT9_FAT05230	NOT9	178
53208130	NOT9_FAT05230	NOT9	67
53208131	NOT9_FAT05230	NOT9	115
53208132	NOT9_FAT05230	NOT9	14
53208133	NOT9_FAT05230	NOT9	80
53208134	NOT9_FAT05230	NOT9	140
53208135	NOT9_FAT05230	NOT9	75
53208136	NOT9_FAT05230	NOT9	62
53208137	NOT9_FAT05230	NOT9	137
53208138	NOT9_FAT05230	NOT9	49
53208139	NOT9_FAT05230	NOT9	137
53208140	NOT9_FAT05230	NOT9	138
53208141	NOT9_FAT05230	NOT9	54
53208142	NOT9_FAT05230	NOT9	141
53208143	NOT9_FAT05230	NOT9	110
53208144	NOT9_FAT05230	NOT9	120
53208145	NOT9_FAT05230	NOT9	38
53208146	NOT9_FAT05230	NOT9	27
53208147	NOT9_FAT05230	NOT9	74
53208148	NOT9_FAT05230	NOT9	61
53208149	NOT9_FAT05230	NOT9	81
53208150	NOT9_FAT05230	NOT9	83
53208151	NOT9_FAT05230	NOT9	63
53208152	NOT9_FAT05230	NOT9	82
53208153	NOT9_FAT05230	NOT9	21
53208154	NOT9_FAT05230	NOT9	112
53208155	NOT9_FAT05230	NOT9	79
53208156	NOT9_FAT05230	NOT9	113
53208157	NOT9_FAT05230	NOT9	139
53208158	NOT9_FAT05230	NOT9	66
53208159	NOT9_FAT05230	NOT9	91
53208160	NOT9_FAT05230	NOT9	34
53208161	NOT9_FAT05230	NOT9	40
53208162	NOT9_FAT05230	NOT9	36
53208163	NOT9_FAT05230	NOT9	40
53208164	NOT9_FAT05230	NOT9	74
53208165	NOT9_FAT05230	NOT9	203
53208166	NOT9_FAT05230	NOT9	73
53208167	NOT9_FAT05230	NOT9	56
53208168	NOT9_FAT05230	NOT9	142
53208169	NOT9_FAT05230	NOT9	37
53208170	NOT9_FAT05230	NOT9	124
53208171	NOT9_FAT05230	NOT9	100
53208172	NOT9_FAT05230	NOT9	140
53208173	NOT9_FAT05230	NOT9	52
53208174	NOT9_FAT05230	NOT9	102
53208175	NOT9_FAT05230	NOT9	156
53208176	NOT9_FAT05230	NOT9	64
53208177	NOT9_FAT05230	NOT9	28
53208178	NOT9_FAT05230	NOT9	15
53208179	NOT9_FAT05230	NOT9	122
53208180	NOT9_FAT05230	NOT9	149
53208181	NOT9_FAT05230	NOT9	97
53208182	NOT9_FAT05230	NOT9	43
53208183	NOT9_FAT05230	NOT9	73
53208184	NOT9_FAT05230	NOT9	158
53208185	NOT9_FAT05230	NOT9	86
53208186	NOT9_FAT05230	NOT9	43
53208187	NOT9_FAT05230	NOT9	102
53208188	NOT9_FAT05230	NOT9	65
53208189	NOT9_FAT05230	NOT9	292
53208190	NOT9_FAT05230	NOT9	63
53208191	NOT9_FAT05230	NOT9	90
53208192	NOT9_FAT05230	NOT9	105
53208193	NOT9_FAT05230	NOT9	27
53208194	NOT9_FAT05230	NOT9	95
53208195	NOT9_FAT05230	NOT9	157
53208196	NOT9_FAT05230	NOT9	48
53208197	NOT9_FAT05230	NOT9	69
53208198	NOT9_FAT05230	NOT9	71
53208199	NOT9_FAT05230	NOT9	218
53208200	NOT9_FAT05230	NOT9	58
53208201	NOT9_FAT05230	NOT9	40
53208202	NOT9_FAT05230	NOT9	91
53208203	NOT9_FAT05230	NOT9	124
53208204	NOT9_FAT05230	NOT9	110
53208205	NOT9_FAT05230	NOT9	46
53208206	NOT9_FAT05230	NOT9	123
53208207	NOT9_FAT05230	NOT9	215
53208208	NOT9_FAT05230	NOT9	53
53208209	NOT9_FAT05230	NOT9	284
53208210	NOT9_FAT05230	NOT9	44
53208211	NOT9_FAT05230	NOT9	78
53208212	NOT9_FAT05230	NOT9	41
53208213	NOT9_FAT05230	NOT9	86
53208214	NOT9_FAT05230	NOT9	23
53208215	NOT9_FAT05230	NOT9	54
53208216	NOT9_FAT05230	NOT9	162
53208217	NOT9_FAT05230	NOT9	57
53208218	NOT9_FAT05230	NOT9	30
53208219	NOT9_FAT05230	NOT9	78
53208220	NOT9_FAT05230	NOT9	111
53208221	NOT9_FAT05230	NOT9	25
53208222	NOT9_FAT05230	NOT9	84
53208223	NOT9_FAT05230	NOT9	53
53208224	NOT9_FAT05230	NOT9	47
53208225	NOT9_FAT05230	NOT9	110
53208226	NOT9_FAT05230	NOT9	118
53208227	NOT9_FAT05230	NOT9	64
53208228	NOT9_FAT05230	NOT9	70
53208229	NOT9_FAT05230	NOT9	83
53208230	NOT9_FAT05230	NOT9	133
53208231	NOT9_FAT05230	NOT9	86
53208232	NOT9_FAT05230	NOT9	23
53208233	NOT9_FAT05230	NOT9	100
53208234	NOT9_FAT05230	NOT9	66
53208235	NOT9_FAT05230	NOT9	113
53208236	NOT9_FAT05230	NOT9	147
53208237	NOT9_FAT05230	NOT9	18
53208238	NOT9_FAT05230	NOT9	44
53208239	NOT9_FAT05230	NOT9	21
53208240	NOT9_FAT05230	NOT9	62
53208241	NOT9_FAT05230	NOT9	145
53208242	NOT9_FAT05230	NOT9	93
53208243	NOT9_FAT05230	NOT9	71
53208244	NOT9_FAT05230	NOT9	110
53208245	NOT9_FAT05230	NOT9	110
53208246	NOT9_FAT05230	NOT9	77
53208247	NOT9_FAT05230	NOT9	66
53208248	NOT9_FAT05230	NOT9	49
53208249	NOT9_FAT05230	NOT9	57
53208250	NOT9_FAT05230	NOT9	130
53208251	NOT9_FAT05230	NOT9	66
53208252	NOT9_FAT05230	NOT9	51
53208253	NOT9_FAT05230	NOT9	70
53208254	NOT9_FAT05230	NOT9	127
53208255	NOT9_FAT05230	NOT9	55
53208256	NOT9_FAT05230	NOT9	100
53208257	NOT9_FAT05230	NOT9	61
53208258	NOT9_FAT05230	NOT9	32
53208259	NOT9_FAT05230	NOT9	76
53208260	NOT9_FAT05230	NOT9	140
53208261	NOT9_FAT05230	NOT9	52
53208262	NOT9_FAT05230	NOT9	33
53208263	NOT9_FAT05230	NOT9	64
53208264	NOT9_FAT05230	NOT9	64
53208265	NOT9_FAT05230	NOT9	109
53208266	NOT9_FAT05230	NOT9	49
53208267	NOT9_FAT05230	NOT9	16
53208268	NOT9_FAT05230	NOT9	50
53208269	NOT9_FAT05230	NOT9	115
53208270	NOT9_FAT05230	NOT9	32
53208271	NOT9_FAT05230	NOT9	82
53208272	NOT9_FAT05230	NOT9	103
53208273	NOT9_FAT05230	NOT9	74
53208274	NOT9_FAT05230	NOT9	110
53208275	NOT9_FAT05230	NOT9	139
53208276	NOT9_FAT05230	NOT9	79
53208277	NOT9_FAT05230	NOT9	97
53208278	NOT9_FAT05230	NOT9	122
53208279	NOT9_FAT05230	NOT9	63
53208280	NOT9_FAT05230	NOT9	111
53208281	NOT9_FAT05230	NOT9	172
53208282	NOT9_FAT05230	NOT9	55
53208283	NOT9_FAT05230	NOT9	116
53208284	NOT9_FAT05230	NOT9	49
53208285	NOT9_FAT05230	NOT9	180
53208286	NOT9_FAT05230	NOT9	41
53208287	NOT9_FAT05230	NOT9	80
53208288	NOT9_FAT05230	NOT9	141
53208289	NOT9_FAT05230	NOT9	87
53208290	NOT9_FAT05230	NOT9	8
53208291	NOT9_FAT05230	NOT9	82
53208292	NOT9_FAT05230	NOT9	72
53208293	NOT9_FAT05230	NOT9	119
53208294	NOT9_FAT05230	NOT9	243
53208295	NOT9_FAT05230	NOT9	42
53208296	NOT9_FAT05230	NOT9	53
53208297	NOT9_FAT05230	NOT9	80
53208298	NOT9_FAT05230	NOT9	64
53208299	NOT9_FAT05230	NOT9	207
53208300	NOT9_FAT05230	NOT9	75
53208301	NOT9_FAT05230	NOT9	186
53208302	NOT9_FAT05230	NOT9	25
53208303	NOT9_FAT05230	NOT9	120
53208304	NOT9_FAT05230	NOT9	42
53208305	NOT9_FAT05230	NOT9	68
53208306	NOT9_FAT05230	NOT9	98
53208307	NOT9_FAT05230	NOT9	24
53208308	NOT9_FAT05230	NOT9	140
53208309	NOT9_FAT05230	NOT9	122
53208310	NOT9_FAT05230	NOT9	82
53208311	NOT9_FAT05230	NOT9	258
53208312	NOT9_FAT05230	NOT9	61
53208313	NOT9_FAT05230	NOT9	100
53208314	NOT9_FAT05230	NOT9	64
53208315	NOT9_FAT05230	NOT9	101
53208316	NOT9_FAT05230	NOT9	105
53208317	NOT9_FAT05230	NOT9	124
53208318	NOT9_FAT05230	NOT9	51
53208319	NOT9_FAT05230	NOT9	105
53208320	NOT9_FAT05230	NOT9	179
53208321	NOT9_FAT05230	NOT9	55
53208322	NOT9_FAT05230	NOT9	120
53208323	NOT9_FAT05230	NOT9	71
53208324	NOT9_FAT05230	NOT9	161
53208325	NOT9_FAT05230	NOT9	83
53208326	NOT9_FAT05230	NOT9	130
53208327	NOT9_FAT05230	NOT9	62
53208328	NOT9_FAT05230	NOT9	137
53208329	NOT9_FAT05230	NOT9	86
53208330	NOT9_FAT05230	NOT9	55
53208331	NOT9_FAT05230	NOT9	125
53208332	NOT9_FAT05230	NOT9	93
53208333	NOT9_FAT05230	NOT9	96
53208334	NOT9_FAT05230	NOT9	44
53208335	NOT9_FAT05230	NOT9	22
53208336	NOT9_FAT05230	NOT9	154
53208337	NOT9_FAT05230	NOT9	85
53208338	NOT9_FAT05230	NOT9	77
53208339	NOT9_FAT05230	NOT9	186
53208340	NOT9_FAT05230	NOT9	62
53208341	NOT9_FAT05230	NOT9	215
53208342	NOT9_FAT05230	NOT9	88
53208343	NOT9_FAT05230	NOT9	97
53208344	NOT9_FAT05230	NOT9	81
53208345	NOT9_FAT05230	NOT9	60
53208346	NOT9_FAT05230	NOT9	86
53208347	NOT9_FAT05230	NOT9	56
53208348	NOT9_FAT05230	NOT9	179
53208349	NOT9_FAT05230	NOT9	148
53208350	NOT9_FAT05230	NOT9	10
53208351	NOT9_FAT05230	NOT9	119
53208352	NOT9_FAT05230	NOT9	67
53208353	NOT9_FAT05230	NOT9	66
53208354	NOT9_FAT05230	NOT9	65
53208355	NOT9_FAT05230	NOT9	185
53208356	NOT9_FAT05230	NOT9	98
53208357	NOT9_FAT05230	NOT9	47
53208358	NOT9_FAT05230	NOT9	81
53208359	NOT9_FAT05230	NOT9	66
53208360	NOT9_FAT05230	NOT9	70
53208361	NOT9_FAT05230	NOT9	87
53208362	NOT9_FAT05230	NOT9	87
53208363	NOT9_FAT05230	NOT9	152
53208364	NOT9_FAT05230	NOT9	110
53208365	NOT9_FAT05230	NOT9	84
53208366	NOT9_FAT05230	NOT9	43
53208367	NOT9_FAT05230	NOT9	61
53208368	NOT9_FAT05230	NOT9	126
53208369	NOT9_FAT05230	NOT9	90
53208370	NOT9_FAT05230	NOT9	127
53208371	NOT9_FAT05230	NOT9	108
53208372	NOT9_FAT05230	NOT9	101
53208373	NOT9_FAT05230	NOT9	94
53208374	NOT9_FAT05230	NOT9	95
53208375	NOT9_FAT05230	NOT9	8
53208376	NOT9_FAT05230	NOT9	59
53208377	NOT9_FAT05230	NOT9	42
53208378	NOT9_FAT05230	NOT9	80
53208379	NOT9_FAT05230	NOT9	28
53208380	NOT9_FAT05230	NOT9	102
53208381	NOT9_FAT05230	NOT9	143
53208382	NOT9_FAT05230	NOT9	119
53208383	NOT9_FAT05230	NOT9	151
53208384	NOT9_FAT05230	NOT9	76
53208385	NOT9_FAT05230	NOT9	149
53208386	NOT9_FAT05230	NOT9	282
53208387	NOT9_FAT05230	NOT9	72
53208388	NOT9_FAT05230	NOT9	139
53208389	NOT9_FAT05230	NOT9	144
53208390	NOT9_FAT05230	NOT9	57
53208391	NOT9_FAT05230	NOT9	46
53208392	NOT9_FAT05230	NOT9	101
53208393	NOT9_FAT05230	NOT9	163
53208394	NOT9_FAT05230	NOT9	152
53208395	NOT9_FAT05230	NOT9	145
53208396	NOT9_FAT05230	NOT9	79
53208397	NOT9_FAT05230	NOT9	91
53208398	NOT9_FAT05230	NOT9	114
53208399	NOT9_FAT05230	NOT9	70
53208400	NOT9_FAT05230	NOT9	61
53208401	NOT9_FAT05230	NOT9	172
53208402	NOT9_FAT05230	NOT9	56
53208403	NOT9_FAT05230	NOT9	89
53208404	NOT9_FAT05230	NOT9	145
53208405	NOT9_FAT05230	NOT9	65
53208406	NOT9_FAT05230	NOT9	255
53208407	NOT9_FAT05230	NOT9	39
53208408	NOT9_FAT05230	NOT9	129
53208409	NOT9_FAT05230	NOT9	163
53208410	NOT9_FAT05230	NOT9	53
53208411	NOT9_FAT05230	NOT9	98
53208412	NOT9_FAT05230	NOT9	165
53208413	NOT9_FAT05230	NOT9	174
53208414	NOT9_FAT05230	NOT9	52
53208415	NOT9_FAT05230	NOT9	97
53208416	NOT9_FAT05230	NOT9	91
53208417	NOT9_FAT05230	NOT9	116
53208418	NOT9_FAT05230	NOT9	41
53208419	NOT9_FAT05230	NOT9	108
53208420	NOT9_FAT05230	NOT9	26
53208421	NOT9_FAT05230	NOT9	52
53208422	NOT9_FAT05230	NOT9	115
53208423	NOT9_FAT05230	NOT9	105
53208424	NOT9_FAT05230	NOT9	62
53208425	NOT9_FAT05230	NOT9	48
53208426	NOT9_FAT05230	NOT9	128
53208427	NOT9_FAT05230	NOT9	69
53208428	NOT9_FAT05230	NOT9	128
53208429	NOT9_FAT05230	NOT9	112
53208430	NOT9_FAT05230	NOT9	63
53208431	NOT9_FAT05230	NOT9	100
53208432	NOT9_FAT05230	NOT9	140
53208433	NOT9_FAT05230	NOT9	54
53208434	NOT9_FAT05230	NOT9	35
53208435	NOT9_FAT05230	NOT9	166
53208436	NOT9_FAT05230	NOT9	64
53208437	NOT9_FAT05230	NOT9	120
53208438	NOT9_FAT05230	NOT9	289
53208439	NOT9_FAT05230	NOT9	183
53208440	NOT9_FAT05230	NOT9	23
53208441	NOT9_FAT05230	NOT9	44
53208442	NOT9_FAT05230	NOT9	67
53208443	NOT9_FAT05230	NOT9	112
53208444	NOT9_FAT05230	NOT9	193
53208445	NOT9_FAT05230	NOT9	81
53208446	NOT9_FAT05230	NOT9	141
53208447	NOT9_FAT05230	NOT9	75
53208448	NOT9_FAT05230	NOT9	73
53208449	NOT9_FAT05230	NOT9	54
53208450	NOT9_FAT05230	NOT9	161
53208451	NOT9_FAT05230	NOT9	35
53208452	NOT9_FAT05230	NOT9	131
53208453	NOT9_FAT05230	NOT9	65
53208454	NOT9_FAT05230	NOT9	64
53208455	NOT9_FAT05230	NOT9	26
53208456	NOT9_FAT05230	NOT9	78
53208457	NOT9_FAT05230	NOT9	152
53208458	NOT9_FAT05230	NOT9	62
53208459	NOT9_FAT05230	NOT9	146
53208460	NOT9_FAT05230	NOT9	99
53208461	NOT9_FAT05230	NOT9	77
53208462	NOT9_FAT05230	NOT9	20
53208463	NOT9_FAT05230	NOT9	147
53208464	NOT9_FAT05230	NOT9	65
53208465	NOT9_FAT05230	NOT9	69
53208466	NOT9_FAT05230	NOT9	120
53208467	NOT9_FAT05230	NOT9	89
53208468	NOT9_FAT05230	NOT9	30
53208469	NOT9_FAT05230	NOT9	90
53208470	NOT9_FAT05230	NOT9	44
53208471	NOT9_FAT05230	NOT9	171
53208472	NOT9_FAT05230	NOT9	117
53208473	NOT9_FAT05230	NOT9	93
53208474	NOT9_FAT05230	NOT9	77
53208475	NOT9_FAT05230	NOT9	63
53208476	NOT9_FAT05230	NOT9	93
53208477	NOT9_FAT05230	NOT9	119
53208478	NOT9_FAT05230	NOT9	140
53208479	NOT9_FAT05230	NOT9	108
53208480	NOT9_FAT05230	NOT9	66
53208481	NOT9_FAT05230	NOT9	245
53208482	NOT9_FAT05230	NOT9	85
53208483	NOT9_FAT05230	NOT9	61
53208484	NOT9_FAT05230	NOT9	81
53208485	NOT9_FAT05230	NOT9	146
53208486	NOT9_FAT05230	NOT9	56
53208487	NOT9_FAT05230	NOT9	73
53208488	NOT9_FAT05230	NOT9	89
53208489	NOT9_FAT05230	NOT9	90
53208490	NOT9_FAT05230	NOT9	98
53208491	NOT9_FAT05230	NOT9	34
53208492	NOT9_FAT05230	NOT9	52
53208493	NOT9_FAT05230	NOT9	130
53208494	NOT9_FAT05230	NOT9	142
53208495	NOT9_FAT05230	NOT9	65
53208496	NOT9_FAT05230	NOT9	179
53208497	NOT9_FAT05230	NOT9	94
53208498	NOT9_FAT05230	NOT9	54
53208499	NOT9_FAT05230	NOT9	150
53208500	NOT9_FAT05230	NOT9	54
53208501	NOT9_FAT05230	NOT9	67
53208502	NOT9_FAT05230	NOT9	72
53208503	NOT9_FAT05230	NOT9	109
53208504	NOT9_FAT05230	NOT9	76
53208505	NOT9_FAT05230	NOT9	71
53208506	NOT9_FAT05230	NOT9	44
53208507	NOT9_FAT05230	NOT9	54
53208508	NOT9_FAT05230	NOT9	147
53208509	NOT9_FAT05230	NOT9	55
53208510	NOT9_FAT05230	NOT9	113
53208511	NOT9_FAT05230	NOT9	89
53208512	NOT9_FAT05230	NOT9	73
53208513	NOT9_FAT05230	NOT9	50
53208514	NOT9_FAT05230	NOT9	94
53208515	NOT9_FAT05230	NOT9	8
53208516	NOT9_FAT05230	NOT9	70
53208517	NOT9_FAT05230	NOT9	81
53208518	NOT9_FAT05230	NOT9	220
53208519	NOT9_FAT05230	NOT9	163
53208520	NOT9_FAT05230	NOT9	181
53208521	NOT9_FAT05230	NOT9	44
53208522	NOT9_FAT05230	NOT9	55
53208523	NOT9_FAT05230	NOT9	69
53208524	NOT9_FAT05230	NOT9	27
53208525	NOT9_FAT05230	NOT9	73
53208526	NOT9_FAT05230	NOT9	33
53208527	NOT9_FAT05230	NOT9	95
53208528	NOT9_FAT05230	NOT9	35
53208529	NOT9_FAT05230	NOT9	53
53208530	NOT9_FAT05230	NOT9	130
53208531	NOT9_FAT05230	NOT9	38
53208532	NOT9_FAT05230	NOT9	60
53208533	NOT9_FAT05230	NOT9	81
53208534	NOT9_FAT05230	NOT9	102
53208535	NOT9_FAT05230	NOT9	86
53208536	NOT9_FAT05230	NOT9	58
53208537	NOT9_FAT05230	NOT9	48
53208538	NOT9_FAT05230	NOT9	44
53208539	NOT9_FAT05230	NOT9	78
53208540	NOT9_FAT05230	NOT9	49
53208541	NOT9_FAT05230	NOT9	90
53208542	NOT9_FAT05230	NOT9	119
53208543	NOT9_FAT05230	NOT9	100
53208544	NOT9_FAT05230	NOT9	128
53208545	NOT9_FAT05230	NOT9	62
53208546	NOT9_FAT05230	NOT9	42
53208547	NOT9_FAT05230	NOT9	100
53208548	NOT9_FAT05230	NOT9	33
53208549	NOT9_FAT05230	NOT9	138
53208550	NOT9_FAT05230	NOT9	61
53208551	NOT9_FAT05230	NOT9	72
53208552	NOT9_FAT05230	NOT9	104
53208553	NOT9_FAT05230	NOT9	87
53208554	NOT9_FAT05230	NOT9	123
53208555	NOT9_FAT05230	NOT9	56
53208556	NOT9_FAT05230	NOT9	36
53208557	NOT9_FAT05230	NOT9	9
53208558	NOT9_FAT05230	NOT9	110
53208559	NOT9_FAT05230	NOT9	147
53208560	NOT9_FAT05230	NOT9	151
53208561	NOT9_FAT05230	NOT9	68
53208562	NOT9_FAT05230	NOT9	139
53208563	NOT9_FAT05230	NOT9	94
53208564	NOT9_FAT05230	NOT9	61
53208565	NOT9_FAT05230	NOT9	97
53208566	NOT9_FAT05230	NOT9	54
53208567	NOT9_FAT05230	NOT9	48
53208568	NOT9_FAT05230	NOT9	68
53208569	NOT9_FAT05230	NOT9	138
53208570	NOT9_FAT05230	NOT9	97
53208571	NOT9_FAT05230	NOT9	108
53208572	NOT9_FAT05230	NOT9	67
53208573	NOT9_FAT05230	NOT9	114
53208574	NOT9_FAT05230	NOT9	101
53208575	NOT9_FAT05230	NOT9	88
53208576	NOT9_FAT05230	NOT9	48
53208577	NOT9_FAT05230	NOT9	105
53208578	NOT9_FAT05230	NOT9	130
53208579	NOT9_FAT05230	NOT9	48
53208580	NOT9_FAT05230	NOT9	143
53208581	NOT9_FAT05230	NOT9	128
53208582	NOT9_FAT05230	NOT9	45
53208583	NOT9_FAT05230	NOT9	83
53208584	NOT9_FAT05230	NOT9	189
53208585	NOT9_FAT05230	NOT9	140
53208586	NOT9_FAT05230	NOT9	64
53208587	NOT9_FAT05230	NOT9	34
53208588	NOT9_FAT05230	NOT9	183
53208589	NOT9_FAT05230	NOT9	188
53208590	NOT9_FAT05230	NOT9	125
53208591	NOT9_FAT05230	NOT9	56
53208592	NOT9_FAT05230	NOT9	110
53208593	NOT9_FAT05230	NOT9	217
53208594	NOT9_FAT05230	NOT9	61
53208595	NOT9_FAT05230	NOT9	109
53208596	NOT9_FAT05230	NOT9	63
53208597	NOT9_FAT05230	NOT9	80
53208598	NOT9_FAT05230	NOT9	121
53208599	NOT9_FAT05230	NOT9	83
53208600	NOT9_FAT05230	NOT9	48
53208601	NOT9_FAT05230	NOT9	146
53208602	NOT9_FAT05230	NOT9	87
53208603	NOT9_FAT05230	NOT9	18
53208604	NOT9_FAT05230	NOT9	13
53208605	NOT9_FAT05230	NOT9	66
53208606	NOT9_FAT05230	NOT9	109
53208607	NOT9_FAT05230	NOT9	132
53208608	NOT9_FAT05230	NOT9	144
53208609	NOT9_FAT05230	NOT9	84
53208610	NOT9_FAT05230	NOT9	54
53208611	NOT9_FAT05230	NOT9	69
53208612	NOT9_FAT05230	NOT9	119
53208613	NOT9_FAT05230	NOT9	32
53208614	NOT9_FAT05230	NOT9	119
53208615	NOT9_FAT05230	NOT9	49
53208616	NOT9_FAT05230	NOT9	119
53208617	NOT9_FAT05230	NOT9	86
53208618	NOT9_FAT05230	NOT9	169
53208619	NOT9_FAT05230	NOT9	89
53208620	NOT9_FAT05230	NOT9	32
53208621	NOT9_FAT05230	NOT9	73
53208622	NOT9_FAT05230	NOT9	111
53208623	NOT9_FAT05230	NOT9	41
53208624	NOT9_FAT05230	NOT9	62
53208625	NOT9_FAT05230	NOT9	67
53208626	NOT9_FAT05230	NOT9	49
53208627	NOT9_FAT05230	NOT9	90
53208628	NOT9_FAT05230	NOT9	109
53208629	NOT9_FAT05230	NOT9	40
53208630	NOT9_FAT05230	NOT9	69
53208631	NOT9_FAT05230	NOT9	88
53208632	NOT9_FAT05230	NOT9	53
53208633	NOT9_FAT05230	NOT9	42
53208634	NOT9_FAT05230	NOT9	98
53208635	NOT9_FAT05230	NOT9	14
53208636	NOT9_FAT05230	NOT9	44
53208637	NOT9_FAT05230	NOT9	236
53208638	NOT9_FAT05230	NOT9	72
53208639	NOT9_FAT05230	NOT9	76
53208640	NOT9_FAT05230	NOT9	81
53208641	NOT9_FAT05230	NOT9	46
53208642	NOT9_FAT05230	NOT9	63
53208643	NOT9_FAT05230	NOT9	38
53208644	NOT9_FAT05230	NOT9	52
53208645	NOT9_FAT05230	NOT9	99
53208646	NOT9_FAT05230	NOT9	96
53208647	NOT9_FAT05230	NOT9	19
53208648	NOT9_FAT05230	NOT9	36
53208649	NOT9_FAT05230	NOT9	103
53208650	NOT9_FAT05230	NOT9	107
53208651	NOT9_FAT05230	NOT9	179
53208652	NOT9_FAT05230	NOT9	92
53208653	NOT9_FAT05230	NOT9	48
53208654	NOT9_FAT05230	NOT9	98
53208655	NOT9_FAT05230	NOT9	125
53208656	NOT9_FAT05230	NOT9	81
53208657	NOT9_FAT05230	NOT9	107
53208658	NOT9_FAT05230	NOT9	194
53208659	NOT9_FAT05230	NOT9	91
53208660	NOT9_FAT05230	NOT9	67
53208661	NOT9_FAT05230	NOT9	56
53208662	NOT9_FAT05230	NOT9	9
53208663	NOT9_FAT05230	NOT9	66
53208664	NOT9_FAT05230	NOT9	210
53208665	NOT9_FAT05230	NOT9	108
53208666	NOT9_FAT05230	NOT9	46
53208667	NOT9_FAT05230	NOT9	76
53208668	NOT9_FAT05230	NOT9	111
53208669	NOT9_FAT05230	NOT9	50
53208670	NOT9_FAT05230	NOT9	54
53208671	NOT9_FAT05230	NOT9	185
53208672	NOT9_FAT05230	NOT9	70
53208673	NOT9_FAT05230	NOT9	59
53208674	NOT9_FAT05230	NOT9	103
53208675	NOT9_FAT05230	NOT9	56
53208676	NOT9_FAT05230	NOT9	55
53208677	NOT9_FAT05230	NOT9	85
53208678	NOT9_FAT05230	NOT9	67
53208679	NOT9_FAT05230	NOT9	46
53208680	NOT9_FAT05230	NOT9	171
53208681	NOT9_FAT05230	NOT9	96
53208682	NOT9_FAT05230	NOT9	200
53208683	NOT9_FAT05230	NOT9	112
53208684	NOT9_FAT05230	NOT9	50
53208685	NOT9_FAT05230	NOT9	47
53208686	NOT9_FAT05230	NOT9	66
53208687	NOT9_FAT05230	NOT9	80
53208688	NOT9_FAT05230	NOT9	149
53208689	NOT9_FAT05230	NOT9	31
53208690	NOT9_FAT05230	NOT9	156
53208691	NOT9_FAT05230	NOT9	205
53208692	NOT9_FAT05230	NOT9	69
53208693	NOT9_FAT05230	NOT9	124
53208694	NOT9_FAT05230	NOT9	75
53208695	NOT9_FAT05230	NOT9	82
53208696	NOT9_FAT05230	NOT9	62
53208697	NOT9_FAT05230	NOT9	85
53208698	NOT9_FAT05230	NOT9	76
53208699	NOT9_FAT05230	NOT9	83
53208700	NOT9_FAT05230	NOT9	209
53208701	NOT9_FAT05230	NOT9	179
53208702	NOT9_FAT05230	NOT9	58
53208703	NOT9_FAT05230	NOT9	139
53208704	NOT9_FAT05230	NOT9	69
53208705	NOT9_FAT05230	NOT9	204
53208706	NOT9_FAT05230	NOT9	198
53208707	NOT9_FAT05230	NOT9	66
53208708	NOT9_FAT05230	NOT9	108
53208709	NOT9_FAT05230	NOT9	17
53208710	NOT9_FAT05230	NOT9	222
53208711	NOT9_FAT05230	NOT9	171
53208712	NOT9_FAT05230	NOT9	156
53208713	NOT9_FAT05230	NOT9	86
53208714	NOT9_FAT05230	NOT9	147
53208715	NOT9_FAT05230	NOT9	38
53208716	NOT9_FAT05230	NOT9	109
53208717	NOT9_FAT05230	NOT9	152
53208718	NOT9_FAT05230	NOT9	138
53208719	NOT9_FAT05230	NOT9	34
53208720	NOT9_FAT05230	NOT9	37
53208721	NOT9_FAT05230	NOT9	80
53208722	NOT9_FAT05230	NOT9	76
53208723	NOT9_FAT05230	NOT9	59
53208724	NOT9_FAT05230	NOT9	63
53208725	NOT9_FAT05230	NOT9	118
53208726	NOT9_FAT05230	NOT9	150
53208727	NOT9_FAT05230	NOT9	81
53208728	NOT9_FAT05230	NOT9	32
53208729	NOT9_FAT05230	NOT9	77
53208730	NOT9_FAT05230	NOT9	48
53208731	NOT9_FAT05230	NOT9	80
53208732	NOT9_FAT05230	NOT9	59
53208733	NOT9_FAT05230	NOT9	62
53208734	NOT9_FAT05230	NOT9	132
53208735	NOT9_FAT05230	NOT9	107
53208736	NOT9_FAT05230	NOT9	53
53208737	NOT9_FAT05230	NOT9	124
53208738	NOT9_FAT05230	NOT9	59
53208739	NOT9_FAT05230	NOT9	119
53208740	NOT9_FAT05230	NOT9	75
53208741	NOT9_FAT05230	NOT9	134
53208742	NOT9_FAT05230	NOT9	32
53208743	NOT9_FAT05230	NOT9	104
53208744	NOT9_FAT05230	NOT9	133
53208745	NOT9_FAT05230	NOT9	274
53208746	NOT9_FAT05230	NOT9	110
53208747	NOT9_FAT05230	NOT9	96
53208748	NOT9_FAT05230	NOT9	133
53208749	NOT9_FAT05230	NOT9	130
53208750	NOT9_FAT05230	NOT9	103
53208751	NOT9_FAT05230	NOT9	110
53208752	NOT9_FAT05230	NOT9	37
53208753	NOT9_FAT05230	NOT9	85
53208754	NOT9_FAT05230	NOT9	71
53208755	NOT9_FAT05230	NOT9	115
53208756	NOT9_FAT05230	NOT9	89
53208757	NOT9_FAT05230	NOT9	149
53208758	NOT9_FAT05230	NOT9	165
53208759	NOT9_FAT05230	NOT9	57
53208760	NOT9_FAT05230	NOT9	77
53208761	NOT9_FAT05230	NOT9	182
53208762	NOT9_FAT05230	NOT9	42
53208763	NOT9_FAT05230	NOT9	71
53208764	NOT9_FAT05230	NOT9	135
53208765	NOT9_FAT05230	NOT9	67
53208766	NOT9_FAT05230	NOT9	34
53208767	NOT9_FAT05230	NOT9	179
53208768	NOT9_FAT05230	NOT9	64
53208769	NOT9_FAT05230	NOT9	53
53208770	NOT9_FAT05230	NOT9	12
53208771	NOT9_FAT05230	NOT9	108
53208772	NOT9_FAT05230	NOT9	53
53208773	NOT9_FAT05230	NOT9	140
53208774	NOT9_FAT05230	NOT9	82
53208775	NOT9_FAT05230	NOT9	91
53208776	NOT9_FAT05230	NOT9	63
53208777	NOT9_FAT05230	NOT9	64
53208778	NOT9_FAT05230	NOT9	115
53208779	NOT9_FAT05230	NOT9	174
53208780	NOT9_FAT05230	NOT9	148
53208781	NOT9_FAT05230	NOT9	72
53208782	NOT9_FAT05230	NOT9	59
53208783	NOT9_FAT05230	NOT9	127
53208784	NOT9_FAT05230	NOT9	52
53208785	NOT9_FAT05230	NOT9	19
53208786	NOT9_FAT05230	NOT9	42
53208787	NOT9_FAT05230	NOT9	27
53208788	NOT9_FAT05230	NOT9	90
53208789	NOT9_FAT05230	NOT9	162
53208790	NOT9_FAT05230	NOT9	99
53208791	NOT9_FAT05230	NOT9	30
53208792	NOT9_FAT05230	NOT9	122
53208793	NOT9_FAT05230	NOT9	61
53208794	NOT9_FAT05230	NOT9	135
53208795	NOT9_FAT05230	NOT9	59
53208796	NOT9_FAT05230	NOT9	57
53208797	NOT9_FAT05230	NOT9	145
53208798	NOT9_FAT05230	NOT9	82
53208799	NOT9_FAT05230	NOT9	139
53208800	NOT9_FAT05230	NOT9	225
53208801	NOT9_FAT05230	NOT9	49
53208802	NOT9_FAT05230	NOT9	81
53208803	NOT9_FAT05230	NOT9	74
53208804	NOT9_FAT05230	NOT9	92
53208805	NOT9_FAT05230	NOT9	26
53208806	NOT9_FAT05230	NOT9	116
53208807	NOT9_FAT05230	NOT9	111
53208808	NOT9_FAT05230	NOT9	68
53208809	NOT9_FAT05230	NOT9	55
53208810	NOT9_FAT05230	NOT9	148
53208811	NOT9_FAT05230	NOT9	74
53208812	NOT9_FAT05230	NOT9	90
53208813	NOT9_FAT05230	NOT9	121
53208814	NOT9_FAT05230	NOT9	131
53208815	NOT9_FAT05230	NOT9	53
53208816	NOT9_FAT05230	NOT9	66
53208817	NOT9_FAT05230	NOT9	49
53208818	NOT9_FAT05230	NOT9	104
53208819	NOT9_FAT05230	NOT9	64
53208820	NOT9_FAT05230	NOT9	81
53208821	NOT9_FAT05230	NOT9	109
53208822	NOT9_FAT05230	NOT9	155
53208823	NOT9_FAT05230	NOT9	119
53208824	NOT9_FAT05230	NOT9	51
53208825	NOT9_FAT05230	NOT9	65
53208826	NOT9_FAT05230	NOT9	59
53208827	NOT9_FAT05230	NOT9	91
53208828	NOT9_FAT05230	NOT9	37
53208829	NOT9_FAT05230	NOT9	257
53208830	NOT9_FAT05230	NOT9	119
53208831	NOT9_FAT05230	NOT9	104
53208832	NOT9_FAT05230	NOT9	119
53208833	NOT9_FAT05230	NOT9	106
53208834	NOT9_FAT05230	NOT9	107
53208835	NOT9_FAT05230	NOT9	63
53208836	NOT9_FAT05230	NOT9	67
53208837	NOT9_FAT05230	NOT9	135
53208838	NOT9_FAT05230	NOT9	47
53208839	NOT9_FAT05230	NOT9	82
53208840	NOT9_FAT05230	NOT9	40
53208841	NOT9_FAT05230	NOT9	52
53208842	NOT9_FAT05230	NOT9	85
53208843	NOT9_FAT05230	NOT9	60
53208844	NOT9_FAT05230	NOT9	35
53208845	NOT9_FAT05230	NOT9	34
53208846	NOT9_FAT05230	NOT9	108
53208847	NOT9_FAT05230	NOT9	129
53208848	NOT9_FAT05230	NOT9	9
53208849	NOT9_FAT05230	NOT9	79
53208850	NOT9_FAT05230	NOT9	59
53208851	NOT9_FAT05230	NOT9	16
53208852	NOT9_FAT05230	NOT9	27
53208853	NOT9_FAT05230	NOT9	63
53208854	NOT9_FAT05230	NOT9	105
53208855	NOT9_FAT05230	NOT9	55
53208856	NOT9_FAT05230	NOT9	175
53208857	NOT9_FAT05230	NOT9	20
53208858	NOT9_FAT05230	NOT9	61
53208859	NOT9_FAT05230	NOT9	48
53208860	NOT9_FAT05230	NOT9	94
53208861	NOT9_FAT05230	NOT9	251
53208862	NOT9_FAT05230	NOT9	84
53208863	NOT9_FAT05230	NOT9	60
53208864	NOT9_FAT05230	NOT9	157
53208865	NOT9_FAT05230	NOT9	94
53208866	NOT9_FAT05230	NOT9	128
53208867	NOT9_FAT05230	NOT9	96
53208868	NOT9_FAT05230	NOT9	159
53208869	NOT9_FAT05230	NOT9	179
53208870	NOT9_FAT05230	NOT9	189
53208871	NOT9_FAT05230	NOT9	99
53208872	NOT9_FAT05230	NOT9	28
53208873	NOT9_FAT05230	NOT9	115
53208874	NOT9_FAT05230	NOT9	98
53208875	NOT9_FAT05230	NOT9	111
53208876	NOT9_FAT05230	NOT9	151
53208877	NOT9_FAT05230	NOT9	107
53208878	NOT9_FAT05230	NOT9	28
53208879	NOT9_FAT05230	NOT9	28
53208880	NOT9_FAT05230	NOT9	51
53208881	NOT9_FAT05230	NOT9	153
53208882	NOT9_FAT05230	NOT9	134
53208883	NOT9_FAT05230	NOT9	22
53208884	NOT9_FAT05230	NOT9	172
53208885	NOT9_FAT05230	NOT9	207
53208886	NOT9_FAT05230	NOT9	95
53208887	NOT9_FAT05230	NOT9	152
53208888	NOT9_FAT05230	NOT9	88
53208889	NOT9_FAT05230	NOT9	78
53208890	NOT9_FAT05230	NOT9	70
53208891	NOT9_FAT05230	NOT9	117
53208892	NOT9_FAT05230	NOT9	81
53208893	NOT9_FAT05230	NOT9	135
53208894	NOT9_FAT05230	NOT9	56
53208895	NOT9_FAT05230	NOT9	85
53208896	NOT9_FAT05230	NOT9	110
53208897	NOT9_FAT05230	NOT9	87
53208898	NOT9_FAT05230	NOT9	41
53208899	NOT9_FAT05230	NOT9	68
53208900	NOT9_FAT05230	NOT9	70
53208901	NOT9_FAT05230	NOT9	56
53208902	NOT9_FAT05230	NOT9	92
53208903	NOT9_FAT05230	NOT9	135
53208904	NOT9_FAT05230	NOT9	140
53208905	NOT9_FAT05230	NOT9	27
53208906	NOT9_FAT05230	NOT9	62
53208907	NOT9_FAT05230	NOT9	25
53208908	NOT9_FAT05230	NOT9	126
53208909	NOT9_FAT05230	NOT9	90
53208910	NOT9_FAT05230	NOT9	52
53208911	NOT9_FAT05230	NOT9	187
53208912	NOT9_FAT05230	NOT9	138
53208913	NOT9_FAT05230	NOT9	84
53208914	NOT9_FAT05230	NOT9	160
53208915	NOT9_FAT05230	NOT9	9
53208916	NOT9_FAT05230	NOT9	108
53208917	NOT9_FAT05230	NOT9	83
53208918	NOT9_FAT05230	NOT9	41
53208919	NOT9_FAT05230	NOT9	140
53208920	NOT9_FAT05230	NOT9	49
53208921	NOT9_FAT05230	NOT9	107
53208922	NOT9_FAT05230	NOT9	51
53208923	NOT9_FAT05230	NOT9	136
53208924	NOT9_FAT05230	NOT9	100
53208925	NOT9_FAT05230	NOT9	108
53208926	NOT9_FAT05230	NOT9	47
53208927	NOT9_FAT05230	NOT9	109
53208928	NOT9_FAT05230	NOT9	55
53208929	NOT9_FAT05230	NOT9	90
53208930	NOT9_FAT05230	NOT9	114
53208931	NOT9_FAT05230	NOT9	114
53208932	NOT9_FAT05230	NOT9	141
53208933	NOT9_FAT05230	NOT9	115
53208934	NOT9_FAT05230	NOT9	172
53208935	NOT9_FAT05230	NOT9	100
53208936	NOT9_FAT05230	NOT9	138
53208937	NOT9_FAT05230	NOT9	124
53208938	NOT9_FAT05230	NOT9	75
53208939	NOT9_FAT05230	NOT9	35
53208940	NOT9_FAT05230	NOT9	111
53208941	NOT9_FAT05230	NOT9	64
53208942	NOT9_FAT05230	NOT9	137
53208943	NOT9_FAT05230	NOT9	53
53208944	NOT9_FAT05230	NOT9	51
53208945	NOT9_FAT05230	NOT9	74
53208946	NOT9_FAT05230	NOT9	110
53208947	NOT9_FAT05230	NOT9	75
53208948	NOT9_FAT05230	NOT9	96
53208949	NOT9_FAT05230	NOT9	85
53208950	NOT9_FAT05230	NOT9	103
53208951	NOT9_FAT05230	NOT9	90
53208952	NOT9_FAT05230	NOT9	54
53208953	NOT9_FAT05230	NOT9	59
53208954	NOT9_FAT05230	NOT9	80
53208955	NOT9_FAT05230	NOT9	133
53208956	NOT9_FAT05230	NOT9	47
53208957	NOT9_FAT05230	NOT9	87
53208958	NOT9_FAT05230	NOT9	55
53208959	NOT9_FAT05230	NOT9	101
53208960	NOT9_FAT05230	NOT9	25
53208961	NOT9_FAT05230	NOT9	124
53208962	NOT9_FAT05230	NOT9	86
53208963	NOT9_FAT05230	NOT9	76
53208964	NOT9_FAT05230	NOT9	27
53208965	NOT9_FAT05230	NOT9	101
53208966	NOT9_FAT05230	NOT9	86
53208967	NOT9_FAT05230	NOT9	211
53208968	NOT9_FAT05230	NOT9	72
53208969	NOT9_FAT05230	NOT9	117
53208970	NOT9_FAT05230	NOT9	84
53208971	NOT9_FAT05230	NOT9	149
53208972	NOT9_FAT05230	NOT9	24
53208973	NOT9_FAT05230	NOT9	135
53208974	NOT9_FAT05230	NOT9	131
53208975	NOT9_FAT05230	NOT9	200
53208976	NOT9_FAT05230	NOT9	166
53208977	NOT9_FAT05230	NOT9	152
53208978	NOT9_FAT05230	NOT9	67
53208979	NOT9_FAT05230	NOT9	39
53208980	NOT9_FAT05230	NOT9	88
53208981	NOT9_FAT05230	NOT9	170
53208982	NOT9_FAT05230	NOT9	43
53208983	NOT9_FAT05230	NOT9	31
53208984	NOT9_FAT05230	NOT9	34
53208985	NOT9_FAT05230	NOT9	237
53208986	NOT9_FAT05230	NOT9	131
53208987	NOT9_FAT05230	NOT9	84
53208988	NOT9_FAT05230	NOT9	102
53208989	NOT9_FAT05230	NOT9	118
53208990	NOT9_FAT05230	NOT9	198
53208991	NOT9_FAT05230	NOT9	121
53208992	NOT9_FAT05230	NOT9	144
53208993	NOT9_FAT05230	NOT9	65
53208994	NOT9_FAT05230	NOT9	70
53208995	NOT9_FAT05230	NOT9	106
53208996	NOT9_FAT05230	NOT9	149
53208997	NOT9_FAT05230	NOT9	95
53208998	NOT9_FAT05230	NOT9	72
53208999	NOT9_FAT05230	NOT9	77
53209000	NOT9_FAT05230	NOT9	55
53209001	NOT9_FAT05230	NOT9	108
53209002	NOT9_FAT05230	NOT9	115
53209003	NOT9_FAT05230	NOT9	30
53209004	NOT9_FAT05230	NOT9	81
53209005	NOT9_FAT05230	NOT9	101
53209006	NOT9_FAT05230	NOT9	150
53209007	NOT9_FAT05230	NOT9	124
53209008	NOT9_FAT05230	NOT9	47
53209009	NOT9_FAT05230	NOT9	162
53209010	NOT9_FAT05230	NOT9	88
53209011	NOT9_FAT05230	NOT9	81
53209012	NOT9_FAT05230	NOT9	91
53209013	NOT9_FAT05230	NOT9	16
53209014	NOT9_FAT05230	NOT9	41
53209015	NOT9_FAT05230	NOT9	88
53209016	NOT9_FAT05230	NOT9	13
53209017	NOT9_FAT05230	NOT9	89
53209018	NOT9_FAT05230	NOT9	87
53209019	NOT9_FAT05230	NOT9	175
53209020	NOT9_FAT05230	NOT9	50
53209021	NOT9_FAT05230	NOT9	136
53209022	NOT9_FAT05230	NOT9	99
53209023	NOT9_FAT05230	NOT9	168
53209024	NOT9_FAT05230	NOT9	125
53209025	NOT9_FAT05230	NOT9	77
53209026	NOT9_FAT05230	NOT9	28
53209027	NOT9_FAT05230	NOT9	67
53209028	NOT9_FAT05230	NOT9	46
53209029	NOT9_FAT05230	NOT9	56
53209030	NOT9_FAT05230	NOT9	25
53209031	NOT9_FAT05230	NOT9	97
53209032	NOT9_FAT05230	NOT9	63
53209033	NOT9_FAT05230	NOT9	121
53209034	NOT9_FAT05230	NOT9	58
53209035	NOT9_FAT05230	NOT9	59
53209036	NOT9_FAT05230	NOT9	239
53209037	NOT9_FAT05230	NOT9	63
53209038	NOT9_FAT05230	NOT9	84
53209039	NOT9_FAT05230	NOT9	135
53209040	NOT9_FAT05230	NOT9	103
53209041	NOT9_FAT05230	NOT9	121
53209042	NOT9_FAT05230	NOT9	73
53209043	NOT9_FAT05230	NOT9	26
53209044	NOT9_FAT05230	NOT9	71
53209045	NOT9_FAT05230	NOT9	62
53209046	NOT9_FAT05230	NOT9	149
53209047	NOT9_FAT05230	NOT9	52
53209048	NOT9_FAT05230	NOT9	44
53209049	NOT9_FAT05230	NOT9	108
53209050	NOT9_FAT05230	NOT9	98
53209051	NOT9_FAT05230	NOT9	113
53209052	NOT9_FAT05230	NOT9	30
53209053	NOT9_FAT05230	NOT9	33
53209054	NOT9_FAT05230	NOT9	35
53209055	NOT9_FAT05230	NOT9	55
53209056	NOT9_FAT05230	NOT9	128
53209057	NOT9_FAT05230	NOT9	181
53209058	NOT9_FAT05230	NOT9	91
53209059	NOT9_FAT05230	NOT9	61
53209060	NOT9_FAT05230	NOT9	128
53209061	NOT9_FAT05230	NOT9	93
53209062	NOT9_FAT05230	NOT9	85
53209063	NOT9_FAT05230	NOT9	103
53209064	NOT9_FAT05230	NOT9	137
53209065	NOT9_FAT05230	NOT9	58
53209066	NOT9_FAT05230	NOT9	60
53209067	NOT9_FAT05230	NOT9	63
53209068	NOT9_FAT05230	NOT9	47
53209069	NOT9_FAT05230	NOT9	173
53209070	NOT9_FAT05230	NOT9	98
53209071	NOT9_FAT05230	NOT9	129
53209072	NOT9_FAT05230	NOT9	67
53209073	NOT9_FAT05230	NOT9	68
53209074	NOT9_FAT05230	NOT9	26
53209075	NOT9_FAT05230	NOT9	44
53209076	NOT9_FAT05230	NOT9	10
53209077	NOT9_FAT05230	NOT9	296
53209078	NOT9_FAT05230	NOT9	149
53209079	NOT9_FAT05230	NOT9	89
53209080	NOT9_FAT05230	NOT9	137
53209081	NOT9_FAT05230	NOT9	110
53209082	NOT9_FAT05230	NOT9	92
53209083	NOT9_FAT05230	NOT9	116
53209084	NOT9_FAT05230	NOT9	74
53209085	NOT9_FAT05230	NOT9	148
53209086	NOT9_FAT05230	NOT9	92
53209087	NOT9_FAT05230	NOT9	128
53209088	NOT9_FAT05230	NOT9	43
53209089	NOT9_FAT05230	NOT9	106
53209090	NOT9_FAT05230	NOT9	131
53209091	NOT9_FAT05230	NOT9	128
53209092	NOT9_FAT05230	NOT9	76
53209093	NOT9_FAT05230	NOT9	136
53209094	NOT9_FAT05230	NOT9	39
53209095	NOT9_FAT05230	NOT9	43
53209096	NOT9_FAT05230	NOT9	79
53209097	NOT9_FAT05230	NOT9	35
53209098	NOT9_FAT05230	NOT9	220
53209099	NOT9_FAT05230	NOT9	50
53209100	NOT9_FAT05230	NOT9	209
53209101	NOT9_FAT05230	NOT9	100
53209102	NOT9_FAT05230	NOT9	20
53209103	NOT9_FAT05230	NOT9	172
53209104	NOT9_FAT05230	NOT9	64
53209105	NOT9_FAT05230	NOT9	90
53209106	NOT9_FAT05230	NOT9	56
53209107	NOT9_FAT05230	NOT9	35
53209108	NOT9_FAT05230	NOT9	97
53209109	NOT9_FAT05230	NOT9	114
53209110	NOT9_FAT05230	NOT9	110
53209111	NOT9_FAT05230	NOT9	87
53209112	NOT9_FAT05230	NOT9	131
53209113	NOT9_FAT05230	NOT9	100
53209114	NOT9_FAT05230	NOT9	72
53209115	NOT9_FAT05230	NOT9	120
53209116	NOT9_FAT05230	NOT9	214
53209117	NOT9_FAT05230	NOT9	144
53209118	NOT9_FAT05230	NOT9	7
53209119	NOT9_FAT05230	NOT9	76
53209120	NOT9_FAT05230	NOT9	207
53209121	NOT9_FAT05230	NOT9	114
53209122	NOT9_FAT05230	NOT9	174
53209123	NOT9_FAT05230	NOT9	165
53209124	NOT9_FAT05230	NOT9	44
53209125	NOT9_FAT05230	NOT9	68
53209126	NOT9_FAT05230	NOT9	177
53209127	NOT9_FAT05230	NOT9	71
53209128	NOT9_FAT05230	NOT9	42
53209129	NOT9_FAT05230	NOT9	34
53209130	NOT9_FAT05230	NOT9	142
53209131	NOT9_FAT05230	NOT9	63
53209132	NOT9_FAT05230	NOT9	159
53209133	NOT9_FAT05230	NOT9	47
53209134	NOT9_FAT05230	NOT9	10
53209135	NOT9_FAT05230	NOT9	223
53209136	NOT9_FAT05230	NOT9	72
53209137	NOT9_FAT05230	NOT9	126
53209138	NOT9_FAT05230	NOT9	72
53209139	NOT9_FAT05230	NOT9	31
53209140	NOT9_FAT05230	NOT9	67
53209141	NOT9_FAT05230	NOT9	111
53209142	NOT9_FAT05230	NOT9	189
53209143	NOT9_FAT05230	NOT9	96
53209144	NOT9_FAT05230	NOT9	43
53209145	NOT9_FAT05230	NOT9	52
53209146	NOT9_FAT05230	NOT9	211
53209147	NOT9_FAT05230	NOT9	87
53209148	NOT9_FAT05230	NOT9	104
53209149	NOT9_FAT05230	NOT9	113
53209150	NOT9_FAT05230	NOT9	22
53209151	NOT9_FAT05230	NOT9	43
53209152	NOT9_FAT05230	NOT9	132
53209153	NOT9_FAT05230	NOT9	64
53209154	NOT9_FAT05230	NOT9	84
53209155	NOT9_FAT05230	NOT9	26
53209156	NOT9_FAT05230	NOT9	114
53209157	NOT9_FAT05230	NOT9	95
53209158	NOT9_FAT05230	NOT9	57
53209159	NOT9_FAT05230	NOT9	135
53209160	NOT9_FAT05230	NOT9	100
53209161	NOT9_FAT05230	NOT9	53
53209162	NOT9_FAT05230	NOT9	85
53209163	NOT9_FAT05230	NOT9	34
53209164	NOT9_FAT05230	NOT9	177
53209165	NOT9_FAT05230	NOT9	71
53209166	NOT9_FAT05230	NOT9	219
53209167	NOT9_FAT05230	NOT9	45
53209168	NOT9_FAT05230	NOT9	53
53209169	NOT9_FAT05230	NOT9	131
53209170	NOT9_FAT05230	NOT9	40
53209171	NOT9_FAT05230	NOT9	84
53209172	NOT9_FAT05230	NOT9	143
53209173	NOT9_FAT05230	NOT9	44
53209174	NOT9_FAT05230	NOT9	116
53209175	NOT9_FAT05230	NOT9	167
53209176	NOT9_FAT05230	NOT9	73
53209177	NOT9_FAT05230	NOT9	96
53209178	NOT9_FAT05230	NOT9	126
53209179	NOT9_FAT05230	NOT9	193
53209180	NOT9_FAT05230	NOT9	225
53209181	NOT9_FAT05230	NOT9	174
53209182	NOT9_FAT05230	NOT9	73
53209183	NOT9_FAT05230	NOT9	78
53209184	NOT9_FAT05230	NOT9	95
53209185	NOT9_FAT05230	NOT9	39
53209186	NOT9_FAT05230	NOT9	65
53209187	NOT9_FAT05230	NOT9	50
53209188	NOT9_FAT05230	NOT9	69
53209189	NOT9_FAT05230	NOT9	73
53209190	NOT9_FAT05230	NOT9	166
53209191	NOT9_FAT05230	NOT9	111
53209192	NOT9_FAT05230	NOT9	93
53209193	NOT9_FAT05230	NOT9	258
53209194	NOT9_FAT05230	NOT9	55
53209195	NOT9_FAT05230	NOT9	75
53209196	NOT9_FAT05230	NOT9	187
53209197	NOT9_FAT05230	NOT9	31
53209198	NOT9_FAT05230	NOT9	41
53209199	NOT9_FAT05230	NOT9	97
53209200	NOT9_FAT05230	NOT9	20
53209201	NOT9_FAT05230	NOT9	67
53209202	NOT9_FAT05230	NOT9	133
53209203	NOT9_FAT05230	NOT9	165
53209204	NOT9_FAT05230	NOT9	106
53209205	NOT9_FAT05230	NOT9	28
53209206	NOT9_FAT05230	NOT9	229
53209207	NOT9_FAT05230	NOT9	79
53209208	NOT9_FAT05230	NOT9	44
53209209	NOT9_FAT05230	NOT9	30
53209210	NOT9_FAT05230	NOT9	196
53209211	NOT9_FAT05230	NOT9	81
53209212	NOT9_FAT05230	NOT9	84
53209213	NOT9_FAT05230	NOT9	117
53209214	NOT9_FAT05230	NOT9	56
53209215	NOT9_FAT05230	NOT9	30
53209216	NOT9_FAT05230	NOT9	120
53209217	NOT9_FAT05230	NOT9	302
53209218	NOT9_FAT05230	NOT9	59
53209219	NOT9_FAT05230	NOT9	23
53209220	NOT9_FAT05230	NOT9	128
53209221	NOT9_FAT05230	NOT9	67
53209222	NOT9_FAT05230	NOT9	106
53209223	NOT9_FAT05230	NOT9	43
53209224	NOT9_FAT05230	NOT9	117
53209225	NOT9_FAT05230	NOT9	200
53209226	NOT9_FAT05230	NOT9	74
53209227	NOT9_FAT05230	NOT9	129
53209228	NOT9_FAT05230	NOT9	71
53209229	NOT9_FAT05230	NOT9	75
53209230	NOT9_FAT05230	NOT9	154
53209231	NOT9_FAT05230	NOT9	226
53209232	NOT9_FAT05230	NOT9	143
53209233	NOT9_FAT05230	NOT9	52
53209234	NOT9_FAT05230	NOT9	46
53209235	NOT9_FAT05230	NOT9	48
53209236	NOT9_FAT05230	NOT9	143
53209237	NOT9_FAT05230	NOT9	70
53209238	NOT9_FAT05230	NOT9	80
53209239	NOT9_FAT05230	NOT9	103
53209240	NOT9_FAT05230	NOT9	124
53209241	NOT9_FAT05230	NOT9	135
53209242	NOT9_FAT05230	NOT9	103
53209243	NOT9_FAT05230	NOT9	26
53209244	NOT9_FAT05230	NOT9	67
53209245	NOT9_FAT05230	NOT9	23
53209246	NOT9_FAT05230	NOT9	125
53209247	NOT9_FAT05230	NOT9	37
53209248	NOT9_FAT05230	NOT9	53
53209249	NOT9_FAT05230	NOT9	42
53209250	NOT9_FAT05230	NOT9	116
53209251	NOT9_FAT05230	NOT9	79
53209252	NOT9_FAT05230	NOT9	25
53209253	NOT9_FAT05230	NOT9	119
53209254	NOT9_FAT05230	NOT9	75
53209255	NOT9_FAT05230	NOT9	46
53209256	NOT9_FAT05230	NOT9	41
53209257	NOT9_FAT05230	NOT9	70
53209258	NOT9_FAT05230	NOT9	168
53209259	NOT9_FAT05230	NOT9	84
53209260	NOT9_FAT05230	NOT9	186
53209261	NOT9_FAT05230	NOT9	89
53209262	NOT9_FAT05230	NOT9	104
53209263	NOT9_FAT05230	NOT9	52
53209264	NOT9_FAT05230	NOT9	119
53209265	NOT9_FAT05230	NOT9	50
53209266	NOT9_FAT05230	NOT9	186
53209267	NOT9_FAT05230	NOT9	78
53209268	NOT9_FAT05230	NOT9	201
53209269	NOT9_FAT05230	NOT9	89
53209270	NOT9_FAT05230	NOT9	105
53209271	NOT9_FAT05230	NOT9	67
53209272	NOT9_FAT05230	NOT9	147
53209273	NOT9_FAT05230	NOT9	169
53209274	NOT9_FAT05230	NOT9	17
53209275	NOT9_FAT05230	NOT9	170
53209276	NOT9_FAT05230	NOT9	183
53209277	NOT9_FAT05230	NOT9	161
53209278	NOT9_FAT05230	NOT9	21
53209279	NOT9_FAT05230	NOT9	107
53209280	NOT9_FAT05230	NOT9	42
53209281	NOT9_FAT05230	NOT9	118
53209282	NOT9_FAT05230	NOT9	119
53209283	NOT9_FAT05230	NOT9	173
53209284	NOT9_FAT05230	NOT9	199
53209285	NOT9_FAT05230	NOT9	46
53209286	NOT9_FAT05230	NOT9	69
53209287	NOT9_FAT05230	NOT9	73
53209288	NOT9_FAT05230	NOT9	158
53209289	NOT9_FAT05230	NOT9	61
53209290	NOT9_FAT05230	NOT9	143
53209291	NOT9_FAT05230	NOT9	27
53209292	NOT9_FAT05230	NOT9	25
53209293	NOT9_FAT05230	NOT9	78
53209294	NOT9_FAT05230	NOT9	98
53209295	NOT9_FAT05230	NOT9	52
53209296	NOT9_FAT05230	NOT9	104
53209297	NOT9_FAT05230	NOT9	113
53209298	NOT9_FAT05230	NOT9	90
53209299	NOT9_FAT05230	NOT9	111
53209300	NOT9_FAT05230	NOT9	51
53209301	NOT9_FAT05230	NOT9	75
53209302	NOT9_FAT05230	NOT9	131
53209303	NOT9_FAT05230	NOT9	42
53209304	NOT9_FAT05230	NOT9	58
53209305	NOT9_FAT05230	NOT9	128
53209306	NOT9_FAT05230	NOT9	60
53209307	NOT9_FAT05230	NOT9	96
53209308	NOT9_FAT05230	NOT9	132
53209309	NOT9_FAT05230	NOT9	120
53209310	NOT9_FAT05230	NOT9	9
53209311	NOT9_FAT05230	NOT9	73
53209312	NOT9_FAT05230	NOT9	129
53209313	NOT9_FAT05230	NOT9	61
53209314	NOT9_FAT05230	NOT9	140
53209315	NOT9_FAT05230	NOT9	76
53209316	NOT9_FAT05230	NOT9	34
53209317	NOT9_FAT05230	NOT9	93
53209318	NOT9_FAT05230	NOT9	106
53209319	NOT9_FAT05230	NOT9	18
53209320	NOT9_FAT05230	NOT9	80
53209321	NOT9_FAT05230	NOT9	72
53209322	NOT9_FAT05230	NOT9	168
53209323	NOT9_FAT05230	NOT9	134
53209324	NOT9_FAT05230	NOT9	65
53209325	NOT9_FAT05230	NOT9	114
53209326	NOT9_FAT05230	NOT9	48
53209327	NOT9_FAT05230	NOT9	39
53209328	NOT9_FAT05230	NOT9	217
53209329	NOT9_FAT05230	NOT9	203
53209330	NOT9_FAT05230	NOT9	138
53209331	NOT9_FAT05230	NOT9	77
53209332	NOT9_FAT05230	NOT9	146
53209333	NOT9_FAT05230	NOT9	50
53209334	NOT9_FAT05230	NOT9	63
53209335	NOT9_FAT05230	NOT9	159
53209336	NOT9_FAT05230	NOT9	107
53209337	NOT9_FAT05230	NOT9	252
53209338	NOT9_FAT05230	NOT9	178
53209339	NOT9_FAT05230	NOT9	113
53209340	NOT9_FAT05230	NOT9	168
53209341	NOT9_FAT05230	NOT9	84
53209342	NOT9_FAT05230	NOT9	55
53209343	NOT9_FAT05230	NOT9	58
53209344	NOT9_FAT05230	NOT9	113
53209345	NOT9_FAT05230	NOT9	106
53209346	NOT9_FAT05230	NOT9	129
53209347	NOT9_FAT05230	NOT9	83
53209348	NOT9_FAT05230	NOT9	28
53209349	NOT9_FAT05230	NOT9	124
53209350	NOT9_FAT05230	NOT9	57
53209351	NOT9_FAT05230	NOT9	77
53209352	NOT9_FAT05230	NOT9	60
53209353	NOT9_FAT05230	NOT9	91
53209354	NOT9_FAT05230	NOT9	187
53209355	NOT9_FAT05230	NOT9	115
53209356	NOT9_FAT05230	NOT9	88
53209357	NOT9_FAT05230	NOT9	153
53209358	NOT9_FAT05230	NOT9	151
53209359	NOT9_FAT05230	NOT9	271
53209360	NOT9_FAT05230	NOT9	125
53209361	NOT9_FAT05230	NOT9	169
53209362	NOT9_FAT05230	NOT9	61
53209363	NOT9_FAT05230	NOT9	116
53209364	NOT9_FAT05230	NOT9	71
53209365	NOT9_FAT05230	NOT9	99
53209366	NOT9_FAT05230	NOT9	131
53209367	NOT9_FAT05230	NOT9	61
53209368	NOT9_FAT05230	NOT9	29
53209369	NOT9_FAT05230	NOT9	121
53209370	NOT9_FAT05230	NOT9	93
53209371	NOT9_FAT05230	NOT9	134
53209372	NOT9_FAT05230	NOT9	167
53209373	NOT9_FAT05230	NOT9	25
53209374	NOT9_FAT05230	NOT9	44
53209375	NOT9_FAT05230	NOT9	38
53209376	NOT9_FAT05230	NOT9	120
53209377	NOT9_FAT05230	NOT9	181
53209378	NOT9_FAT05230	NOT9	91
53209379	NOT9_FAT05230	NOT9	43
53209380	NOT9_FAT05230	NOT9	38
53209381	NOT9_FAT05230	NOT9	122
53209382	NOT9_FAT05230	NOT9	69
53209383	NOT9_FAT05230	NOT9	203
53209384	NOT9_FAT05230	NOT9	41
53209385	NOT9_FAT05230	NOT9	39
53209386	NOT9_FAT05230	NOT9	23
53209387	NOT9_FAT05230	NOT9	66
53209388	NOT9_FAT05230	NOT9	60
53209389	NOT9_FAT05230	NOT9	47
53209390	NOT9_FAT05230	NOT9	39
53209391	NOT9_FAT05230	NOT9	111
53209392	NOT9_FAT05230	NOT9	76
53209393	NOT9_FAT05230	NOT9	130
53209394	NOT9_FAT05230	NOT9	27
53209395	NOT9_FAT05230	NOT9	238
53209396	NOT9_FAT05230	NOT9	112
53209397	NOT9_FAT05230	NOT9	78
53209398	NOT9_FAT05230	NOT9	21
53209399	NOT9_FAT05230	NOT9	201
53209400	NOT9_FAT05230	NOT9	77
53209401	NOT9_FAT05230	NOT9	20
53209402	NOT9_FAT05230	NOT9	71
53209403	NOT9_FAT05230	NOT9	135
53209404	NOT9_FAT05230	NOT9	85
53209405	NOT9_FAT05230	NOT9	135
53209406	NOT9_FAT05230	NOT9	47
53209407	NOT9_FAT05230	NOT9	141
53209408	NOT9_FAT05230	NOT9	64
53209409	NOT9_FAT05230	NOT9	228
53209410	NOT9_FAT05230	NOT9	136
53209411	NOT9_FAT05230	NOT9	51
53209412	NOT9_FAT05230	NOT9	28
53209413	NOT9_FAT05230	NOT9	49
53209414	NOT9_FAT05230	NOT9	50
53209415	NOT9_FAT05230	NOT9	42
53209416	NOT9_FAT05230	NOT9	120
53209417	NOT9_FAT05230	NOT9	39
53209418	NOT9_FAT05230	NOT9	114
53209419	NOT9_FAT05230	NOT9	61
53209420	NOT9_FAT05230	NOT9	33
53209421	NOT9_FAT05230	NOT9	140
53209422	NOT9_FAT05230	NOT9	133
53209423	NOT9_FAT05230	NOT9	103
53209424	NOT9_FAT05230	NOT9	41
53209425	NOT9_FAT05230	NOT9	28
53209426	NOT9_FAT05230	NOT9	206
53209427	NOT9_FAT05230	NOT9	288
53209428	NOT9_FAT05230	NOT9	46
53209429	NOT9_FAT05230	NOT9	125
53209430	NOT9_FAT05230	NOT9	107
53209431	NOT9_FAT05230	NOT9	60
53209432	NOT9_FAT05230	NOT9	65
53209433	NOT9_FAT05230	NOT9	66
53209434	NOT9_FAT05230	NOT9	90
53209435	NOT9_FAT05230	NOT9	66
53209436	NOT9_FAT05230	NOT9	9
53209437	NOT9_FAT05230	NOT9	103
53209438	NOT9_FAT05230	NOT9	41
53209439	NOT9_FAT05230	NOT9	68
53209440	NOT9_FAT05230	NOT9	58
53209441	NOT9_FAT05230	NOT9	87
53209442	NOT9_FAT05230	NOT9	105
53209443	NOT9_FAT05230	NOT9	74
53209444	NOT9_FAT05230	NOT9	164
53209445	NOT9_FAT05230	NOT9	90
53209446	NOT9_FAT05230	NOT9	83
53209447	NOT9_FAT05230	NOT9	19
53209448	NOT9_FAT05230	NOT9	195
53209449	NOT9_FAT05230	NOT9	262
53209450	NOT9_FAT05230	NOT9	122
53209451	NOT9_FAT05230	NOT9	46
53209452	NOT9_FAT05230	NOT9	101
53209453	NOT9_FAT05230	NOT9	62
53209454	NOT9_FAT05230	NOT9	139
53209455	NOT9_FAT05230	NOT9	177
53209456	NOT9_FAT05230	NOT9	49
53209457	NOT9_FAT05230	NOT9	176
53209458	NOT9_FAT05230	NOT9	133
53209459	NOT9_FAT05230	NOT9	82
53209460	NOT9_FAT05230	NOT9	116
53209461	NOT9_FAT05230	NOT9	109
53209462	NOT9_FAT05230	NOT9	25
53209463	NOT9_FAT05230	NOT9	30
53209464	NOT9_FAT05230	NOT9	153
53209465	NOT9_FAT05230	NOT9	131
53209466	NOT9_FAT05230	NOT9	106
53209467	NOT9_FAT05230	NOT9	17
53209468	NOT9_FAT05230	NOT9	95
53209469	NOT9_FAT05230	NOT9	38
53209470	NOT9_FAT05230	NOT9	86
53209471	NOT9_FAT05230	NOT9	154
53209472	NOT9_FAT05230	NOT9	70
53209473	NOT9_FAT05230	NOT9	64
53209474	NOT9_FAT05230	NOT9	109
53209475	NOT9_FAT05230	NOT9	105
53209476	NOT9_FAT05230	NOT9	64
53209477	NOT9_FAT05230	NOT9	204
53209478	NOT9_FAT05230	NOT9	87
53209479	NOT9_FAT05230	NOT9	86
53209480	NOT9_FAT05230	NOT9	168
53209481	NOT9_FAT05230	NOT9	82
53209482	NOT9_FAT05230	NOT9	43
53209483	NOT9_FAT05230	NOT9	52
53209484	NOT9_FAT05230	NOT9	193
53209485	NOT9_FAT05230	NOT9	118
53209486	NOT9_FAT05230	NOT9	59
53209487	NOT9_FAT05230	NOT9	217
53209488	NOT9_FAT05230	NOT9	94
53209489	NOT9_FAT05230	NOT9	127
53209490	NOT9_FAT05230	NOT9	117
53209491	NOT9_FAT05230	NOT9	143
53209492	NOT9_FAT05230	NOT9	41
53209493	NOT9_FAT05230	NOT9	106
53209494	NOT9_FAT05230	NOT9	142
53209495	NOT9_FAT05230	NOT9	9
53209496	NOT9_FAT05230	NOT9	137
53209497	NOT9_FAT05230	NOT9	131
53209498	NOT9_FAT05230	NOT9	95
53209499	NOT9_FAT05230	NOT9	45
53209500	NOT9_FAT05230	NOT9	58
53209501	NOT9_FAT05230	NOT9	99
53209502	NOT9_FAT05230	NOT9	41
53209503	NOT9_FAT05230	NOT9	41
53209504	NOT9_FAT05230	NOT9	58
53209505	NOT9_FAT05230	NOT9	190
53209506	NOT9_FAT05230	NOT9	57
53209507	NOT9_FAT05230	NOT9	111
53209508	NOT9_FAT05230	NOT9	151
53209509	NOT9_FAT05230	NOT9	56
53209510	NOT9_FAT05230	NOT9	91
53209511	NOT9_FAT05230	NOT9	73
53209512	NOT9_FAT05230	NOT9	57
53209513	NOT9_FAT05230	NOT9	87
53209514	NOT9_FAT05230	NOT9	192
53209515	NOT9_FAT05230	NOT9	189
53209516	NOT9_FAT05230	NOT9	154
53209517	NOT9_FAT05230	NOT9	60
53209518	NOT9_FAT05230	NOT9	56
53209519	NOT9_FAT05230	NOT9	53
53209520	NOT9_FAT05230	NOT9	69
53209521	NOT9_FAT05230	NOT9	36
53209522	NOT9_FAT05230	NOT9	89
53209523	NOT9_FAT05230	NOT9	64
53209524	NOT9_FAT05230	NOT9	30
53209525	NOT9_FAT05230	NOT9	178
53209526	NOT9_FAT05230	NOT9	115
53209527	NOT9_FAT05230	NOT9	45
53209528	NOT9_FAT05230	NOT9	100
53209529	NOT9_FAT05230	NOT9	48
53209530	NOT9_FAT05230	NOT9	42
53209531	NOT9_FAT05230	NOT9	61
53209532	NOT9_FAT05230	NOT9	127
53209533	NOT9_FAT05230	NOT9	44
53209534	NOT9_FAT05230	NOT9	94
53209535	NOT9_FAT05230	NOT9	159
53209536	NOT9_FAT05230	NOT9	80
53209537	NOT9_FAT05230	NOT9	75
53209538	NOT9_FAT05230	NOT9	112
53209539	NOT9_FAT05230	NOT9	36
53209540	NOT9_FAT05230	NOT9	86
53209541	NOT9_FAT05230	NOT9	115
53209542	NOT9_FAT05230	NOT9	52
53209543	NOT9_FAT05230	NOT9	105
53209544	NOT9_FAT05230	NOT9	113
53209545	NOT9_FAT05230	NOT9	77
53209546	NOT9_FAT05230	NOT9	87
53209547	NOT9_FAT05230	NOT9	195
53209548	NOT9_FAT05230	NOT9	111
53209549	NOT9_FAT05230	NOT9	78
53209550	NOT9_FAT05230	NOT9	102
53209551	NOT9_FAT05230	NOT9	20
53209552	NOT9_FAT05230	NOT9	27
53209553	NOT9_FAT05230	NOT9	85
53209554	NOT9_FAT05230	NOT9	22
53209555	NOT9_FAT05230	NOT9	109
53209556	NOT9_FAT05230	NOT9	65
53209557	NOT9_FAT05230	NOT9	61
53209558	NOT9_FAT05230	NOT9	69
53209559	NOT9_FAT05230	NOT9	131
53209560	NOT9_FAT05230	NOT9	52
53209561	NOT9_FAT05230	NOT9	78
53209562	NOT9_FAT05230	NOT9	82
53209563	NOT9_FAT05230	NOT9	76
53209564	NOT9_FAT05230	NOT9	68
53209565	NOT9_FAT05230	NOT9	22
53209566	NOT9_FAT05230	NOT9	53
53209567	NOT9_FAT05230	NOT9	36
53209568	NOT9_FAT05230	NOT9	87
53209569	NOT9_FAT05230	NOT9	82
53209570	NOT9_FAT05230	NOT9	52
53209571	NOT9_FAT05230	NOT9	123
53209572	NOT9_FAT05230	NOT9	78
53209573	NOT9_FAT05230	NOT9	136
53209574	NOT9_FAT05230	NOT9	134
53209575	NOT9_FAT05230	NOT9	53
53209576	NOT9_FAT05230	NOT9	34
53209577	NOT9_FAT05230	NOT9	34
53209578	NOT9_FAT05230	NOT9	207
53209579	NOT9_FAT05230	NOT9	63
53209580	NOT9_FAT05230	NOT9	200
53209581	NOT9_FAT05230	NOT9	138
53209582	NOT9_FAT05230	NOT9	14
53209583	NOT9_FAT05230	NOT9	76
53209584	NOT9_FAT05230	NOT9	30
53209585	NOT9_FAT05230	NOT9	77
53209586	NOT9_FAT05230	NOT9	26
53209587	NOT9_FAT05230	NOT9	7
53209588	NOT9_FAT05230	NOT9	78
53209589	NOT9_FAT05230	NOT9	44
53209590	NOT9_FAT05230	NOT9	45
53209591	NOT9_FAT05230	NOT9	84
53209592	NOT9_FAT05230	NOT9	55
53209593	NOT9_FAT05230	NOT9	98
53209594	NOT9_FAT05230	NOT9	138
53209595	NOT9_FAT05230	NOT9	74
53209596	NOT9_FAT05230	NOT9	96
53209597	NOT9_FAT05230	NOT9	27
53209598	NOT9_FAT05230	NOT9	80
53209599	NOT9_FAT05230	NOT9	72
53209600	NOT9_FAT05230	NOT9	167
53209601	NOT9_FAT05230	NOT9	169
53209602	NOT9_FAT05230	NOT9	69
53209603	NOT9_FAT05230	NOT9	76
53209604	NOT9_FAT05230	NOT9	35
53209605	NOT9_FAT05230	NOT9	91
53209606	NOT9_FAT05230	NOT9	37
53209607	NOT9_FAT05230	NOT9	60
53209608	NOT9_FAT05230	NOT9	56
53209609	NOT9_FAT05230	NOT9	250
53209610	NOT9_FAT05230	NOT9	45
53209611	NOT9_FAT05230	NOT9	24
53209612	NOT9_FAT05230	NOT9	78
53209613	NOT9_FAT05230	NOT9	87
53209614	NOT9_FAT05230	NOT9	70
53209615	NOT9_FAT05230	NOT9	97
53209616	NOT9_FAT05230	NOT9	162
53209617	NOT9_FAT05230	NOT9	191
53209618	NOT9_FAT05230	NOT9	160
53209619	NOT9_FAT05230	NOT9	39
53209620	NOT9_FAT05230	NOT9	91
53209621	NOT9_FAT05230	NOT9	56
53209622	NOT9_FAT05230	NOT9	54
53209623	NOT9_FAT05230	NOT9	45
53209624	NOT9_FAT05230	NOT9	239
53209625	NOT9_FAT05230	NOT9	64
53209626	NOT9_FAT05230	NOT9	142
53209627	NOT9_FAT05230	NOT9	142
53209628	NOT9_FAT05230	NOT9	8
53209629	NOT9_FAT05230	NOT9	115
53209630	NOT9_FAT05230	NOT9	52
53209631	NOT9_FAT05230	NOT9	151
53209632	NOT9_FAT05230	NOT9	81
53209633	NOT9_FAT05230	NOT9	52
53209634	NOT9_FAT05230	NOT9	49
53209635	NOT9_FAT05230	NOT9	89
53209636	NOT9_FAT05230	NOT9	77
53209637	NOT9_FAT05230	NOT9	82
53209638	NOT9_FAT05230	NOT9	191
53209639	NOT9_FAT05230	NOT9	74
53209640	NOT9_FAT05230	NOT9	60
53209641	NOT9_FAT05230	NOT9	48
53209642	NOT9_FAT05230	NOT9	81
53209643	NOT9_FAT05230	NOT9	67
53209644	NOT9_FAT05230	NOT9	115
53209645	NOT9_FAT05230	NOT9	132
53209646	NOT9_FAT05230	NOT9	29
53209647	NOT9_FAT05230	NOT9	163
53209648	NOT9_FAT05230	NOT9	91
53209649	NOT9_FAT05230	NOT9	121
53209650	NOT9_FAT05230	NOT9	62
53209651	NOT9_FAT05230	NOT9	100
53209652	NOT9_FAT05230	NOT9	121
53209653	NOT9_FAT05230	NOT9	10
53209654	NOT9_FAT05230	NOT9	228
53209655	NOT9_FAT05230	NOT9	58
53209656	NOT9_FAT05230	NOT9	59
53209657	NOT9_FAT05230	NOT9	123
53209658	NOT9_FAT05230	NOT9	161
53209659	NOT9_FAT05230	NOT9	80
53209660	NOT9_FAT05230	NOT9	51
53209661	NOT9_FAT05230	NOT9	95
53209662	NOT9_FAT05230	NOT9	71
53209663	NOT9_FAT05230	NOT9	27
53209664	NOT9_FAT05230	NOT9	8
53209665	NOT9_FAT05230	NOT9	109
53209666	NOT9_FAT05230	NOT9	113
53209667	NOT9_FAT05230	NOT9	79
53209668	NOT9_FAT05230	NOT9	115
53209669	NOT9_FAT05230	NOT9	50
53209670	NOT9_FAT05230	NOT9	142
53209671	NOT9_FAT05230	NOT9	110
53209672	NOT9_FAT05230	NOT9	99
53209673	NOT9_FAT05230	NOT9	53
53209674	NOT9_FAT05230	NOT9	105
53209675	NOT9_FAT05230	NOT9	29
53209676	NOT9_FAT05230	NOT9	102
53209677	NOT9_FAT05230	NOT9	77
53209678	NOT9_FAT05230	NOT9	38
53209679	NOT9_FAT05230	NOT9	58
53209680	NOT9_FAT05230	NOT9	58
53209681	NOT9_FAT05230	NOT9	89
53209682	NOT9_FAT05230	NOT9	75
53209683	NOT9_FAT05230	NOT9	158
53209684	NOT9_FAT05230	NOT9	67
53209685	NOT9_FAT05230	NOT9	58
53209686	NOT9_FAT05230	NOT9	83
53209687	NOT9_FAT05230	NOT9	68
53209688	NOT9_FAT05230	NOT9	124
53209689	NOT9_FAT05230	NOT9	238
53209690	NOT9_FAT05230	NOT9	7
53209691	NOT9_FAT05230	NOT9	59
53209692	NOT9_FAT05230	NOT9	98
53209693	NOT9_FAT05230	NOT9	109
53209694	NOT9_FAT05230	NOT9	87
53209695	NOT9_FAT05230	NOT9	143
53209696	NOT9_FAT05230	NOT9	201
53209697	NOT9_FAT05230	NOT9	207
53209698	NOT9_FAT05230	NOT9	74
53209699	NOT9_FAT05230	NOT9	83
53209700	NOT9_FAT05230	NOT9	134
53209701	NOT9_FAT05230	NOT9	25
53209702	NOT9_FAT05230	NOT9	86
53209703	NOT9_FAT05230	NOT9	128
53209704	NOT9_FAT05230	NOT9	30
53209705	NOT9_FAT05230	NOT9	137
53209706	NOT9_FAT05230	NOT9	35
53209707	NOT9_FAT05230	NOT9	52
53209708	NOT9_FAT05230	NOT9	114
53209709	NOT9_FAT05230	NOT9	60
53209710	NOT9_FAT05230	NOT9	76
53209711	NOT9_FAT05230	NOT9	84
53209712	NOT9_FAT05230	NOT9	175
53209713	NOT9_FAT05230	NOT9	77
53209714	NOT9_FAT05230	NOT9	35
53209715	NOT9_FAT05230	NOT9	73
53209716	NOT9_FAT05230	NOT9	67
53209717	NOT9_FAT05230	NOT9	85
53209718	NOT9_FAT05230	NOT9	73
53209719	NOT9_FAT05230	NOT9	123
53209720	NOT9_FAT05230	NOT9	119
53209721	NOT9_FAT05230	NOT9	83
53209722	NOT9_FAT05230	NOT9	112
53209723	NOT9_FAT05230	NOT9	74
53209724	NOT9_FAT05230	NOT9	54
53209725	NOT9_FAT05230	NOT9	117
53209726	NOT9_FAT05230	NOT9	177
53209727	NOT9_FAT05230	NOT9	15
53209728	NOT9_FAT05230	NOT9	83
53209729	NOT9_FAT05230	NOT9	100
53209730	NOT9_FAT05230	NOT9	45
53209731	NOT9_FAT05230	NOT9	62
53209732	NOT9_FAT05230	NOT9	130
53209733	NOT9_FAT05230	NOT9	100
53209734	NOT9_FAT05230	NOT9	149
53209735	NOT9_FAT05230	NOT9	57
53209736	NOT9_FAT05230	NOT9	109
53209737	NOT9_FAT05230	NOT9	59
53209738	NOT9_FAT05230	NOT9	44
53209739	NOT9_FAT05230	NOT9	144
53209740	NOT9_FAT05230	NOT9	46
53209741	NOT9_FAT05230	NOT9	42
53209742	NOT9_FAT05230	NOT9	23
53209743	NOT9_FAT05230	NOT9	89
53209744	NOT9_FAT05230	NOT9	141
53209745	NOT9_FAT05230	NOT9	74
53209746	NOT9_FAT05230	NOT9	117
53209747	NOT9_FAT05230	NOT9	86
53209748	NOT9_FAT05230	NOT9	108
53209749	NOT9_FAT05230	NOT9	92
53209750	NOT9_FAT05230	NOT9	121
53209751	NOT9_FAT05230	NOT9	44
53209752	NOT9_FAT05230	NOT9	15
53209753	NOT9_FAT05230	NOT9	79
53209754	NOT9_FAT05230	NOT9	59
53209755	NOT9_FAT05230	NOT9	131
53209756	NOT9_FAT05230	NOT9	114
53209757	NOT9_FAT05230	NOT9	86
53209758	NOT9_FAT05230	NOT9	33
53209759	NOT9_FAT05230	NOT9	88
53209760	NOT9_FAT05230	NOT9	149
53209761	NOT9_FAT05230	NOT9	68
53209762	NOT9_FAT05230	NOT9	158
53209763	NOT9_FAT05230	NOT9	84
53209764	NOT9_FAT05230	NOT9	114
53209765	NOT9_FAT05230	NOT9	15
53209766	NOT9_FAT05230	NOT9	47
53209767	NOT9_FAT05230	NOT9	53
53209768	NOT9_FAT05230	NOT9	197
53209769	NOT9_FAT05230	NOT9	132
53209770	NOT9_FAT05230	NOT9	83
53209771	NOT9_FAT05230	NOT9	238
53209772	NOT9_FAT05230	NOT9	85
53209773	NOT9_FAT05230	NOT9	84
53209774	NOT9_FAT05230	NOT9	26
53209775	NOT9_FAT05230	NOT9	148
53209776	NOT9_FAT05230	NOT9	103
53209777	NOT9_FAT05230	NOT9	215
53209778	NOT9_FAT05230	NOT9	79
53209779	NOT9_FAT05230	NOT9	161
53209780	NOT9_FAT05230	NOT9	138
53209781	NOT9_FAT05230	NOT9	97
53209782	NOT9_FAT05230	NOT9	140
53209783	NOT9_FAT05230	NOT9	81
53209784	NOT9_FAT05230	NOT9	77
53209785	NOT9_FAT05230	NOT9	80
53209786	NOT9_FAT05230	NOT9	112
53209787	NOT9_FAT05230	NOT9	120
53209788	NOT9_FAT05230	NOT9	220
53209789	NOT9_FAT05230	NOT9	142
53209790	NOT9_FAT05230	NOT9	168
53209791	NOT9_FAT05230	NOT9	137
53209792	NOT9_FAT05230	NOT9	113
53209793	NOT9_FAT05230	NOT9	144
53209794	NOT9_FAT05230	NOT9	42
53209795	NOT9_FAT05230	NOT9	83
53209796	NOT9_FAT05230	NOT9	68
53209797	NOT9_FAT05230	NOT9	12
53209798	NOT9_FAT05230	NOT9	67
53209799	NOT9_FAT05230	NOT9	68
53209800	NOT9_FAT05230	NOT9	84
53209801	NOT9_FAT05230	NOT9	100
53209802	NOT9_FAT05230	NOT9	73
53209803	NOT9_FAT05230	NOT9	103
53209804	NOT9_FAT05230	NOT9	36
53209805	NOT9_FAT05230	NOT9	46
53209806	NOT9_FAT05230	NOT9	211
53209807	NOT9_FAT05230	NOT9	98
53209808	NOT9_FAT05230	NOT9	105
53209809	NOT9_FAT05230	NOT9	96
53209810	NOT9_FAT05230	NOT9	95
53209811	NOT9_FAT05230	NOT9	105
53209812	NOT9_FAT05230	NOT9	42
53209813	NOT9_FAT05230	NOT9	12
53209814	NOT9_FAT05230	NOT9	94
53209815	NOT9_FAT05230	NOT9	52
53209816	NOT9_FAT05230	NOT9	92
53209817	NOT9_FAT05230	NOT9	48
53209818	NOT9_FAT05230	NOT9	172
53209819	NOT9_FAT05230	NOT9	128
53209820	NOT9_FAT05230	NOT9	136
53209821	NOT9_FAT05230	NOT9	121
53209822	NOT9_FAT05230	NOT9	45
53209823	NOT9_FAT05230	NOT9	135
53209824	NOT9_FAT05230	NOT9	66
53209825	NOT9_FAT05230	NOT9	86
53209826	NOT9_FAT05230	NOT9	91
53209827	NOT9_FAT05230	NOT9	97
53209828	NOT9_FAT05230	NOT9	76
53209829	NOT9_FAT05230	NOT9	84
53209830	NOT9_FAT05230	NOT9	108
53209831	NOT9_FAT05230	NOT9	205
53209832	NOT9_FAT05230	NOT9	95
53209833	NOT9_FAT05230	NOT9	87
53209834	NOT9_FAT05230	NOT9	152
53209835	NOT9_FAT05230	NOT9	128
53209836	NOT9_FAT05230	NOT9	122
53209837	NOT9_FAT05230	NOT9	99
53209838	NOT9_FAT05230	NOT9	114
53209839	NOT9_FAT05230	NOT9	74
53209840	NOT9_FAT05230	NOT9	120
53209841	NOT9_FAT05230	NOT9	131
53209842	NOT9_FAT05230	NOT9	135
53209843	NOT9_FAT05230	NOT9	106
53209844	NOT9_FAT05230	NOT9	147
53209845	NOT9_FAT05230	NOT9	111
53209846	NOT9_FAT05230	NOT9	20
53209847	NOT9_FAT05230	NOT9	245
53209848	NOT9_FAT05230	NOT9	127
53209849	NOT9_FAT05230	NOT9	122
53209850	NOT9_FAT05230	NOT9	79
53209851	NOT9_FAT05230	NOT9	10
53209852	NOT9_FAT05230	NOT9	128
53209853	NOT9_FAT05230	NOT9	74
53209854	NOT9_FAT05230	NOT9	40
53209855	NOT9_FAT05230	NOT9	97
53209856	NOT9_FAT05230	NOT9	99
53209857	NOT9_FAT05230	NOT9	70
53209858	NOT9_FAT05230	NOT9	49
53209859	NOT9_FAT05230	NOT9	111
53209860	NOT9_FAT05230	NOT9	111
53209861	NOT9_FAT05230	NOT9	42
53209862	NOT9_FAT05230	NOT9	40
53209863	NOT9_FAT05230	NOT9	29
53209864	NOT9_FAT05230	NOT9	78
53209865	NOT9_FAT05230	NOT9	109
53209866	NOT9_FAT05230	NOT9	66
53209867	NOT9_FAT05230	NOT9	75
53209868	NOT9_FAT05230	NOT9	141
53209869	NOT9_FAT05230	NOT9	89
53209870	NOT9_FAT05230	NOT9	96
53209871	NOT9_FAT05230	NOT9	158
53209872	NOT9_FAT05230	NOT9	64
53209873	NOT9_FAT05230	NOT9	58
53209874	NOT9_FAT05230	NOT9	136
53209875	NOT9_FAT05230	NOT9	47
53209876	NOT9_FAT05230	NOT9	111
53209877	NOT9_FAT05230	NOT9	78
53209878	NOT9_FAT05230	NOT9	70
53209879	NOT9_FAT05230	NOT9	52
53209880	NOT9_FAT05230	NOT9	52
53209881	NOT9_FAT05230	NOT9	62
53209882	NOT9_FAT05230	NOT9	49
53209883	NOT9_FAT05230	NOT9	118
53209884	NOT9_FAT05230	NOT9	153
53209885	NOT9_FAT05230	NOT9	56
53209886	NOT9_FAT05230	NOT9	82
53209887	NOT9_FAT05230	NOT9	91
53209888	NOT9_FAT05230	NOT9	96
53209889	NOT9_FAT05230	NOT9	79
53209890	NOT9_FAT05230	NOT9	79
53209891	NOT9_FAT05230	NOT9	21
53209892	NOT9_FAT05230	NOT9	102
53209893	NOT9_FAT05230	NOT9	46
53209894	NOT9_FAT05230	NOT9	56
53209895	NOT9_FAT05230	NOT9	67
53209896	NOT9_FAT05230	NOT9	146
53209897	NOT9_FAT05230	NOT9	82
53209898	NOT9_FAT05230	NOT9	69
53209899	NOT9_FAT05230	NOT9	34
53209900	NOT9_FAT05230	NOT9	68
53209901	NOT9_FAT05230	NOT9	39
53209902	NOT9_FAT05230	NOT9	133
53209903	NOT9_FAT05230	NOT9	96
53209904	NOT9_FAT05230	NOT9	188
53209905	NOT9_FAT05230	NOT9	215
53209906	NOT9_FAT05230	NOT9	103
53209907	NOT9_FAT05230	NOT9	200
53209908	NOT9_FAT05230	NOT9	57
53209909	NOT9_FAT05230	NOT9	82
53209910	NOT9_FAT05230	NOT9	25
53209911	NOT9_FAT05230	NOT9	79
53209912	NOT9_FAT05230	NOT9	94
53209913	NOT9_FAT05230	NOT9	36
53209914	NOT9_FAT05230	NOT9	50
53209915	NOT9_FAT05230	NOT9	144
53209916	NOT9_FAT05230	NOT9	66
53209917	NOT9_FAT05230	NOT9	106
53209918	NOT9_FAT05230	NOT9	77
53209919	NOT9_FAT05230	NOT9	145
53209920	NOT9_FAT05230	NOT9	145
53209921	NOT9_FAT05230	NOT9	115
53209922	NOT9_FAT05230	NOT9	70
53209923	NOT9_FAT05230	NOT9	175
53209924	NOT9_FAT05230	NOT9	80
53209925	NOT9_FAT05230	NOT9	31
53209926	NOT9_FAT05230	NOT9	61
53209927	NOT9_FAT05230	NOT9	81
53209928	NOT9_FAT05230	NOT9	166
53209929	NOT9_FAT05230	NOT9	44
53209930	NOT9_FAT05230	NOT9	170
53209931	NOT9_FAT05230	NOT9	52
53209932	NOT9_FAT05230	NOT9	14
53209933	NOT9_FAT05230	NOT9	63
53209934	NOT9_FAT05230	NOT9	135
53209935	NOT9_FAT05230	NOT9	14
53209936	NOT9_FAT05230	NOT9	137
53209937	NOT9_FAT05230	NOT9	50
53209938	NOT9_FAT05230	NOT9	53
53209939	NOT9_FAT05230	NOT9	89
53209940	NOT9_FAT05230	NOT9	65
53209941	NOT9_FAT05230	NOT9	34
53209942	NOT9_FAT05230	NOT9	128
53209943	NOT9_FAT05230	NOT9	222
53209944	NOT9_FAT05230	NOT9	87
53209945	NOT9_FAT05230	NOT9	13
53209946	NOT9_FAT05230	NOT9	47
53209947	NOT9_FAT05230	NOT9	64
53209948	NOT9_FAT05230	NOT9	88
53209949	NOT9_FAT05230	NOT9	142
53209950	NOT9_FAT05230	NOT9	120
53209951	NOT9_FAT05230	NOT9	18
53209952	NOT9_FAT05230	NOT9	26
53209953	NOT9_FAT05230	NOT9	58
53209954	NOT9_FAT05230	NOT9	40
53209955	NOT9_FAT05230	NOT9	72
53209956	NOT9_FAT05230	NOT9	88
53209957	NOT9_FAT05230	NOT9	83
53209958	NOT9_FAT05230	NOT9	109
53209959	NOT9_FAT05230	NOT9	120
53209960	NOT9_FAT05230	NOT9	111
53209961	NOT9_FAT05230	NOT9	139
53209962	NOT9_FAT05230	NOT9	98
53209963	NOT9_FAT05230	NOT9	29
53209964	NOT9_FAT05230	NOT9	186
53209965	NOT9_FAT05230	NOT9	33
53209966	NOT9_FAT05230	NOT9	74
53209967	NOT9_FAT05230	NOT9	115
53209968	NOT9_FAT05230	NOT9	42
53209969	NOT9_FAT05230	NOT9	41
53209970	NOT9_FAT05230	NOT9	58
53209971	NOT9_FAT05230	NOT9	113
53209972	NOT9_FAT05230	NOT9	79
53209973	NOT9_FAT05230	NOT9	25
53209974	NOT9_FAT05230	NOT9	104
53209975	NOT9_FAT05230	NOT9	205
53209976	NOT9_FAT05230	NOT9	191
53209977	NOT9_FAT05230	NOT9	129
53209978	NOT9_FAT05230	NOT9	42
53209979	NOT9_FAT05230	NOT9	47
53209980	NOT9_FAT05230	NOT9	101
53209981	NOT9_FAT05230	NOT9	45
53209982	NOT9_FAT05230	NOT9	84
53209983	NOT9_FAT05230	NOT9	54
53209984	NOT9_FAT05230	NOT9	48
53209985	NOT9_FAT05230	NOT9	53
53209986	NOT9_FAT05230	NOT9	60
53209987	NOT9_FAT05230	NOT9	126
53209988	NOT9_FAT05230	NOT9	60
53209989	NOT9_FAT05230	NOT9	74
53209990	NOT9_FAT05230	NOT9	152
53209991	NOT9_FAT05230	NOT9	93
53209992	NOT9_FAT05230	NOT9	156
53209993	NOT9_FAT05230	NOT9	135
53209994	NOT9_FAT05230	NOT9	45
53209995	NOT9_FAT05230	NOT9	62
53209996	NOT9_FAT05230	NOT9	100
53209997	NOT9_FAT05230	NOT9	96
53209998	NOT9_FAT05230	NOT9	35
53209999	NOT9_FAT05230	NOT9	84
53210000	NOT9_FAT05230	NOT9	47
53210001	NOT9_FAT05230	NOT9	42
53210002	NOT9_FAT05230	NOT9	43
53210003	NOT9_FAT05230	NOT9	171
53210004	NOT9_FAT05230	NOT9	105
53210005	NOT9_FAT05230	NOT9	165
53210006	NOT9_FAT05230	NOT9	39
53210007	NOT9_FAT05230	NOT9	134
53210008	NOT9_FAT05230	NOT9	81
53210009	NOT9_FAT05230	NOT9	48
53210010	NOT9_FAT05230	NOT9	42
53210011	NOT9_FAT05230	NOT9	52
53210012	NOT9_FAT05230	NOT9	67
53210013	NOT9_FAT05230	NOT9	98
53210014	NOT9_FAT05230	NOT9	59
53210015	NOT9_FAT05230	NOT9	38
53210016	NOT9_FAT05230	NOT9	39
53210017	NOT9_FAT05230	NOT9	38
53210018	NOT9_FAT05230	NOT9	46
53210019	NOT9_FAT05230	NOT9	38
53210020	NOT9_FAT05230	NOT9	43
53210021	NOT9_FAT05230	NOT9	126
53210022	NOT9_FAT05230	NOT9	60
53210023	NOT9_FAT05230	NOT9	68
53210024	NOT9_FAT05230	NOT9	106
53210025	NOT9_FAT05230	NOT9	82
53210026	NOT9_FAT05230	NOT9	12
53210027	NOT9_FAT05230	NOT9	73
53210028	NOT9_FAT05230	NOT9	9
53210029	NOT9_FAT05230	NOT9	113
53210030	NOT9_FAT05230	NOT9	59
53210031	NOT9_FAT05230	NOT9	51
53210032	NOT9_FAT05230	NOT9	113
53210033	NOT9_FAT05230	NOT9	38
53210034	NOT9_FAT05230	NOT9	10
53210035	NOT9_FAT05230	NOT9	37
53210036	NOT9_FAT05230	NOT9	95
53210037	NOT9_FAT05230	NOT9	31
53210038	NOT9_FAT05230	NOT9	84
53210039	NOT9_FAT05230	NOT9	63
53210040	NOT9_FAT05230	NOT9	91
53210041	NOT9_FAT05230	NOT9	96
53210042	NOT9_FAT05230	NOT9	67
53210043	NOT9_FAT05230	NOT9	67
53210044	NOT9_FAT05230	NOT9	92
53210045	NOT9_FAT05230	NOT9	95
53210046	NOT9_FAT05230	NOT9	72
53210047	NOT9_FAT05230	NOT9	102
53210048	NOT9_FAT05230	NOT9	32
53210049	NOT9_FAT05230	NOT9	131
53210050	NOT9_FAT05230	NOT9	147
53210051	NOT9_FAT05230	NOT9	123
53210052	NOT9_FAT05230	NOT9	35
53210053	NOT9_FAT05230	NOT9	55
53210054	NOT9_FAT05230	NOT9	81
53210055	NOT9_FAT05230	NOT9	79
53210056	NOT9_FAT05230	NOT9	60
53210057	NOT9_FAT05230	NOT9	144
53210058	NOT9_FAT05230	NOT9	66
53210059	NOT9_FAT05230	NOT9	59
53210060	NOT9_FAT05230	NOT9	173
53210061	NOT9_FAT05230	NOT9	74
53210062	NOT9_FAT05230	NOT9	94
53210063	NOT9_FAT05230	NOT9	32
53210064	NOT9_FAT05230	NOT9	38
53210065	NOT9_FAT05230	NOT9	118
53210066	NOT9_FAT05230	NOT9	44
53210067	NOT9_FAT05230	NOT9	36
53210068	NOT9_FAT05230	NOT9	64
53210069	NOT9_FAT05230	NOT9	46
53210070	NOT9_FAT05230	NOT9	56
53210071	NOT9_FAT05230	NOT9	123
53210072	NOT9_FAT05230	NOT9	74
53210073	NOT9_FAT05230	NOT9	42
53210074	NOT9_FAT05230	NOT9	57
53210075	NOT9_FAT05230	NOT9	180
53210076	NOT9_FAT05230	NOT9	27
53210077	NOT9_FAT05230	NOT9	58
53210078	NOT9_FAT05230	NOT9	15
53210079	NOT9_FAT05230	NOT9	113
53210080	NOT9_FAT05230	NOT9	185
53210081	NOT9_FAT05230	NOT9	30
53210082	NOT9_FAT05230	NOT9	119
53210083	NOT9_FAT05230	NOT9	37
53210084	NOT9_FAT05230	NOT9	125
53210085	NOT9_FAT05230	NOT9	103
53210086	NOT9_FAT05230	NOT9	122
53210087	NOT9_FAT05230	NOT9	40
53210088	NOT9_FAT05230	NOT9	181
53210089	NOT9_FAT05230	NOT9	58
53210090	NOT9_FAT05230	NOT9	103
53210091	NOT9_FAT05230	NOT9	31
53210092	NOT9_FAT05230	NOT9	58
53210093	NOT9_FAT05230	NOT9	49
53210094	NOT9_FAT05230	NOT9	52
53210095	NOT9_FAT05230	NOT9	99
53210096	NOT9_FAT05230	NOT9	89
53210097	NOT9_FAT05230	NOT9	147
53210098	NOT9_FAT05230	NOT9	283
53210099	NOT9_FAT05230	NOT9	58
53210100	NOT9_FAT05230	NOT9	216
53210101	NOT9_FAT05230	NOT9	68
53210102	NOT9_FAT05230	NOT9	148
53210103	NOT9_FAT05230	NOT9	79
53210104	NOT9_FAT05230	NOT9	28
53210105	NOT9_FAT05230	NOT9	80
53210106	NOT9_FAT05230	NOT9	88
53210107	NOT9_FAT05230	NOT9	18
53210108	NOT9_FAT05230	NOT9	120
53210109	NOT9_FAT05230	NOT9	71
53210110	NOT9_FAT05230	NOT9	91
53210111	NOT9_FAT05230	NOT9	179
53210112	NOT9_FAT05230	NOT9	49
53210113	NOT9_FAT05230	NOT9	81
53210114	NOT9_FAT05230	NOT9	38
53210115	NOT9_FAT05230	NOT9	140
53210116	NOT9_FAT05230	NOT9	97
53210117	NOT9_FAT05230	NOT9	36
53210118	NOT9_FAT05230	NOT9	56
53210119	NOT9_FAT05230	NOT9	77
53210120	NOT9_FAT05230	NOT9	110
53210121	NOT9_FAT05230	NOT9	132
53210122	NOT9_FAT05230	NOT9	125
53210123	NOT9_FAT05230	NOT9	159
53210124	NOT9_FAT05230	NOT9	54
53210125	NOT9_FAT05230	NOT9	151
53210126	NOT9_FAT05230	NOT9	120
53210127	NOT9_FAT05230	NOT9	86
53210128	NOT9_FAT05230	NOT9	56
53210129	NOT9_FAT05230	NOT9	11
53210130	NOT9_FAT05230	NOT9	26
53210131	NOT9_FAT05230	NOT9	83
53210132	NOT9_FAT05230	NOT9	90
53210133	NOT9_FAT05230	NOT9	139
53210134	NOT9_FAT05230	NOT9	146
53210135	NOT9_FAT05230	NOT9	67
53210136	NOT9_FAT05230	NOT9	103
53210137	NOT9_FAT05230	NOT9	112
53210138	NOT9_FAT05230	NOT9	148
53210139	NOT9_FAT05230	NOT9	124
53210140	NOT9_FAT05230	NOT9	176
53210141	NOT9_FAT05230	NOT9	138
53210142	NOT9_FAT05230	NOT9	62
53210143	NOT9_FAT05230	NOT9	107
53210144	NOT9_FAT05230	NOT9	93
53210145	NOT9_FAT05230	NOT9	78
53210146	NOT9_FAT05230	NOT9	108
53210147	NOT9_FAT05230	NOT9	67
53210148	NOT9_FAT05230	NOT9	230
53210149	NOT9_FAT05230	NOT9	54
53210150	NOT9_FAT05230	NOT9	148
53210151	NOT9_FAT05230	NOT9	59
53210152	NOT9_FAT05230	NOT9	68
53210153	NOT9_FAT05230	NOT9	113
53210154	NOT9_FAT05230	NOT9	171
53210155	NOT9_FAT05230	NOT9	37
53210156	NOT9_FAT05230	NOT9	46
53210157	NOT9_FAT05230	NOT9	80
53210158	NOT9_FAT05230	NOT9	112
53210159	NOT9_FAT05230	NOT9	116
53210160	NOT9_FAT05230	NOT9	34
53210161	NOT9_FAT05230	NOT9	76
53210162	NOT9_FAT05230	NOT9	27
53210163	NOT9_FAT05230	NOT9	164
53210164	NOT9_FAT05230	NOT9	211
53210165	NOT9_FAT05230	NOT9	65
53210166	NOT9_FAT05230	NOT9	68
53210167	NOT9_FAT05230	NOT9	154
53210168	NOT9_FAT05230	NOT9	140
53210169	NOT9_FAT05230	NOT9	57
53210170	NOT9_FAT05230	NOT9	255
53210171	NOT9_FAT05230	NOT9	46
53210172	NOT9_FAT05230	NOT9	97
53210173	NOT9_FAT05230	NOT9	66
53210174	NOT9_FAT05230	NOT9	104
53210175	NOT9_FAT05230	NOT9	46
53210176	NOT9_FAT05230	NOT9	222
53210177	NOT9_FAT05230	NOT9	62
53210178	NOT9_FAT05230	NOT9	47
53210179	NOT9_FAT05230	NOT9	113
53210180	NOT9_FAT05230	NOT9	43
53210181	NOT9_FAT05230	NOT9	89
53210182	NOT9_FAT05230	NOT9	76
53210183	NOT9_FAT05230	NOT9	150
53210184	NOT9_FAT05230	NOT9	71
53210185	NOT9_FAT05230	NOT9	29
53210186	NOT9_FAT05230	NOT9	124
53210187	NOT9_FAT05230	NOT9	67
53210188	NOT9_FAT05230	NOT9	47
53210189	NOT9_FAT05230	NOT9	120
53210190	NOT9_FAT05230	NOT9	204
53210191	NOT9_FAT05230	NOT9	116
53210192	NOT9_FAT05230	NOT9	85
53210193	NOT9_FAT05230	NOT9	47
53210194	NOT9_FAT05230	NOT9	80
53210195	NOT9_FAT05230	NOT9	169
53210196	NOT9_FAT05230	NOT9	142
53210197	NOT9_FAT05230	NOT9	23
53210198	NOT9_FAT05230	NOT9	75
53210199	NOT9_FAT05230	NOT9	200
53210200	NOT9_FAT05230	NOT9	107
53210201	NOT9_FAT05230	NOT9	34
53210202	NOT9_FAT05230	NOT9	108
53210203	NOT9_FAT05230	NOT9	133
53210204	NOT9_FAT05230	NOT9	122
53210205	NOT9_FAT05230	NOT9	90
53210206	NOT9_FAT05230	NOT9	181
53210207	NOT9_FAT05230	NOT9	98
53210208	NOT9_FAT05230	NOT9	65
53210209	NOT9_FAT05230	NOT9	132
53210210	NOT9_FAT05230	NOT9	121
53210211	NOT9_FAT05230	NOT9	127
53210212	NOT9_FAT05230	NOT9	202
53210213	NOT9_FAT05230	NOT9	88
53210214	NOT9_FAT05230	NOT9	148
53210215	NOT9_FAT05230	NOT9	102
53210216	NOT9_FAT05230	NOT9	64
53210217	NOT9_FAT05230	NOT9	97
53210218	NOT9_FAT05230	NOT9	87
53210219	NOT9_FAT05230	NOT9	39
53210220	NOT9_FAT05230	NOT9	25
53210221	NOT9_FAT05230	NOT9	91
53210222	NOT9_FAT05230	NOT9	100
53210223	NOT9_FAT05230	NOT9	85
53210224	NOT9_FAT05230	NOT9	52
53210225	NOT9_FAT05230	NOT9	102
53210226	NOT9_FAT05230	NOT9	109
53210227	NOT9_FAT05230	NOT9	51
53210228	NOT9_FAT05230	NOT9	109
53210229	NOT9_FAT05230	NOT9	119
53210230	NOT9_FAT05230	NOT9	107
53210231	NOT9_FAT05230	NOT9	66
53210232	NOT9_FAT05230	NOT9	97
53210233	NOT9_FAT05230	NOT9	98
53210234	NOT9_FAT05230	NOT9	174
53210235	NOT9_FAT05230	NOT9	59
53210236	NOT9_FAT05230	NOT9	103
53210237	NOT9_FAT05230	NOT9	60
53210238	NOT9_FAT05230	NOT9	42
53210239	NOT9_FAT05230	NOT9	245
53210240	NOT9_FAT05230	NOT9	173
53210241	NOT9_FAT05230	NOT9	315
53210242	NOT9_FAT05230	NOT9	75
53210243	NOT9_FAT05230	NOT9	113
53210244	NOT9_FAT05230	NOT9	14
53210245	NOT9_FAT05230	NOT9	89
53210246	NOT9_FAT05230	NOT9	146
53210247	NOT9_FAT05230	NOT9	56
53210248	NOT9_FAT05230	NOT9	111
53210249	NOT9_FAT05230	NOT9	141
53210250	NOT9_FAT05230	NOT9	79
53210251	NOT9_FAT05230	NOT9	64
53210252	NOT9_FAT05230	NOT9	63
53210253	NOT9_FAT05230	NOT9	23
53210254	NOT9_FAT05230	NOT9	49
53210255	NOT9_FAT05230	NOT9	140
53210256	NOT9_FAT05230	NOT9	141
53210257	NOT9_FAT05230	NOT9	120
53210258	NOT9_FAT05230	NOT9	60
53210259	NOT9_FAT05230	NOT9	84
53210260	NOT9_FAT05230	NOT9	119
53210261	NOT9_FAT05230	NOT9	57
53210262	NOT9_FAT05230	NOT9	46
53210263	NOT9_FAT05230	NOT9	80
53210264	NOT9_FAT05230	NOT9	141
53210265	NOT9_FAT05230	NOT9	77
53210266	NOT9_FAT05230	NOT9	90
53210267	NOT9_FAT05230	NOT9	93
53210268	NOT9_FAT05230	NOT9	108
53210269	NOT9_FAT05230	NOT9	181
53210270	NOT9_FAT05230	NOT9	27
53210271	NOT9_FAT05230	NOT9	128
53210272	NOT9_FAT05230	NOT9	128
53210273	NOT9_FAT05230	NOT9	188
53210274	NOT9_FAT05230	NOT9	87
53210275	NOT9_FAT05230	NOT9	144
53210276	NOT9_FAT05230	NOT9	84
53210277	NOT9_FAT05230	NOT9	73
53210278	NOT9_FAT05230	NOT9	44
53210279	NOT9_FAT05230	NOT9	125
53210280	NOT9_FAT05230	NOT9	55
53210281	NOT9_FAT05230	NOT9	85
53210282	NOT9_FAT05230	NOT9	147
53210283	NOT9_FAT05230	NOT9	96
53210284	NOT9_FAT05230	NOT9	130
53210285	NOT9_FAT05230	NOT9	85
53210286	NOT9_FAT05230	NOT9	57
53210287	NOT9_FAT05230	NOT9	19
53210288	NOT9_FAT05230	NOT9	74
53210289	NOT9_FAT05230	NOT9	27
53210290	NOT9_FAT05230	NOT9	96
53210291	NOT9_FAT05230	NOT9	115
53210292	NOT9_FAT05230	NOT9	153
53210293	NOT9_FAT05230	NOT9	9
53210294	NOT9_FAT05230	NOT9	109
53210295	NOT9_FAT05230	NOT9	114
53210296	NOT9_FAT05230	NOT9	75
53210297	NOT9_FAT05230	NOT9	137
53210298	NOT9_FAT05230	NOT9	86
53210299	NOT9_FAT05230	NOT9	88
53210300	NOT9_FAT05230	NOT9	125
53210301	NOT9_FAT05230	NOT9	28
53210302	NOT9_FAT05230	NOT9	239
53210303	NOT9_FAT05230	NOT9	209
53210304	NOT9_FAT05230	NOT9	59
53210305	NOT9_FAT05230	NOT9	23
53210306	NOT9_FAT05230	NOT9	103
53210307	NOT9_FAT05230	NOT9	46
53210308	NOT9_FAT05230	NOT9	27
53210309	NOT9_FAT05230	NOT9	78
53210310	NOT9_FAT05230	NOT9	111
53210311	NOT9_FAT05230	NOT9	58
53210312	NOT9_FAT05230	NOT9	115
53210313	NOT9_FAT05230	NOT9	85
53210314	NOT9_FAT05230	NOT9	21
53210315	NOT9_FAT05230	NOT9	39
53210316	NOT9_FAT05230	NOT9	288
53210317	NOT9_FAT05230	NOT9	62
53210318	NOT9_FAT05230	NOT9	139
53210319	NOT9_FAT05230	NOT9	39
53210320	NOT9_FAT05230	NOT9	131
53210321	NOT9_FAT05230	NOT9	36
53210322	NOT9_FAT05230	NOT9	111
53210323	NOT9_FAT05230	NOT9	109
53210324	NOT9_FAT05230	NOT9	27
53210325	NOT9_FAT05230	NOT9	60
53210326	NOT9_FAT05230	NOT9	8
53210327	NOT9_FAT05230	NOT9	87
53210328	NOT9_FAT05230	NOT9	35
53210329	NOT9_FAT05230	NOT9	85
53210330	NOT9_FAT05230	NOT9	117
53210331	NOT9_FAT05230	NOT9	23
53210332	NOT9_FAT05230	NOT9	59
53210333	NOT9_FAT05230	NOT9	92
53210334	NOT9_FAT05230	NOT9	131
53210335	NOT9_FAT05230	NOT9	81
53210336	NOT9_FAT05230	NOT9	72
53210337	NOT9_FAT05230	NOT9	102
53210338	NOT9_FAT05230	NOT9	83
53210339	NOT9_FAT05230	NOT9	10
53210340	NOT9_FAT05230	NOT9	63
53210341	NOT9_FAT05230	NOT9	41
53210342	NOT9_FAT05230	NOT9	91
53210343	NOT9_FAT05230	NOT9	113
53210344	NOT9_FAT05230	NOT9	73
53210345	NOT9_FAT05230	NOT9	171
53210346	NOT9_FAT05230	NOT9	105
53210347	NOT9_FAT05230	NOT9	51
53210348	NOT9_FAT05230	NOT9	31
53210349	NOT9_FAT05230	NOT9	149
53210350	NOT9_FAT05230	NOT9	147
53210351	NOT9_FAT05230	NOT9	123
53210352	NOT9_FAT05230	NOT9	84
53210353	NOT9_FAT05230	NOT9	55
53210354	NOT9_FAT05230	NOT9	79
53210355	NOT9_FAT05230	NOT9	101
53210356	NOT9_FAT05230	NOT9	57
53210357	NOT9_FAT05230	NOT9	85
53210358	NOT9_FAT05230	NOT9	96
53210359	NOT9_FAT05230	NOT9	91
53210360	NOT9_FAT05230	NOT9	181
53210361	NOT9_FAT05230	NOT9	60
53210362	NOT9_FAT05230	NOT9	144
53210363	NOT9_FAT05230	NOT9	29
53210364	NOT9_FAT05230	NOT9	173
53210365	NOT9_FAT05230	NOT9	74
53210366	NOT9_FAT05230	NOT9	47
53210367	NOT9_FAT05230	NOT9	229
53210368	NOT9_FAT05230	NOT9	32
53210369	NOT9_FAT05230	NOT9	95
53210370	NOT9_FAT05230	NOT9	38
53210371	NOT9_FAT05230	NOT9	118
53210372	NOT9_FAT05230	NOT9	61
53210373	NOT9_FAT05230	NOT9	36
53210374	NOT9_FAT05230	NOT9	46
53210375	NOT9_FAT05230	NOT9	37
53210376	NOT9_FAT05230	NOT9	46
53210377	NOT9_FAT05230	NOT9	45
53210378	NOT9_FAT05230	NOT9	74
53210379	NOT9_FAT05230	NOT9	42
53210380	NOT9_FAT05230	NOT9	57
53210381	NOT9_FAT05230	NOT9	180
53210382	NOT9_FAT05230	NOT9	58
53210383	NOT9_FAT05230	NOT9	172
53210384	NOT9_FAT05230	NOT9	189
53210385	NOT9_FAT05230	NOT9	125
53210386	NOT9_FAT05230	NOT9	59
53210387	NOT9_FAT05230	NOT9	84
53210388	NOT9_FAT05230	NOT9	26
53210389	NOT9_FAT05230	NOT9	30
53210390	NOT9_FAT05230	NOT9	181
53210391	NOT9_FAT05230	NOT9	61
53210392	NOT9_FAT05230	NOT9	103
53210393	NOT9_FAT05230	NOT9	9
53210394	NOT9_FAT05230	NOT9	10
53210395	NOT9_FAT05230	NOT9	296
53210396	NOT9_FAT05230	NOT9	137
53210397	NOT9_FAT05230	NOT9	43
53210398	NOT9_FAT05230	NOT9	128
53210399	NOT9_FAT05230	NOT9	76
53210400	NOT9_FAT05230	NOT9	79
53210401	NOT9_FAT05230	NOT9	67
53210402	NOT9_FAT05230	NOT9	220
53210403	NOT9_FAT05230	NOT9	50
53210404	NOT9_FAT05230	NOT9	56
53210405	NOT9_FAT05230	NOT9	110
53210406	NOT9_FAT05230	NOT9	131
53210407	NOT9_FAT05230	NOT9	144
53210408	NOT9_FAT05230	NOT9	76
53210409	NOT9_FAT05230	NOT9	43
53210410	NOT9_FAT05230	NOT9	136
53210411	NOT9_FAT05230	NOT9	87
53210412	NOT9_FAT05230	NOT9	31
53210413	NOT9_FAT05230	NOT9	111
53210414	NOT9_FAT05230	NOT9	43
53210415	NOT9_FAT05230	NOT9	104
53210416	NOT9_FAT05230	NOT9	173
53210417	NOT9_FAT05230	NOT9	64
53210418	NOT9_FAT05230	NOT9	85
53210419	NOT9_FAT05230	NOT9	39
53210420	NOT9_FAT05230	NOT9	37
53210421	NOT9_FAT05230	NOT9	96
53210422	NOT9_FAT05230	NOT9	57
53210423	NOT9_FAT05230	NOT9	174
53210424	NOT9_FAT05230	NOT9	73
53210425	NOT9_FAT05230	NOT9	61
53210426	NOT9_FAT05230	NOT9	73
53210427	NOT9_FAT05230	NOT9	149
53210428	NOT9_FAT05230	NOT9	108
53210429	NOT9_FAT05230	NOT9	35
53210430	NOT9_FAT05230	NOT9	91
53210431	NOT9_FAT05230	NOT9	93
53210432	NOT9_FAT05230	NOT9	85
53210433	NOT9_FAT05230	NOT9	60
53210434	NOT9_FAT05230	NOT9	129
53210435	NOT9_FAT05230	NOT9	113
53210436	NOT9_FAT05230	NOT9	44
53210437	NOT9_FAT05230	NOT9	89
53210438	NOT9_FAT05230	NOT9	110
53210439	NOT9_FAT05230	NOT9	92
53210440	NOT9_FAT05230	NOT9	106
53210441	NOT9_FAT05230	NOT9	100
53210442	NOT9_FAT05230	NOT9	50
53210443	NOT9_FAT05230	NOT9	72
53210444	NOT9_FAT05230	NOT9	120
53210445	NOT9_FAT05230	NOT9	207
53210446	NOT9_FAT05230	NOT9	114
53210447	NOT9_FAT05230	NOT9	89
53210448	NOT9_FAT05230	NOT9	68
53210449	NOT9_FAT05230	NOT9	177
53210450	NOT9_FAT05230	NOT9	47
53210451	NOT9_FAT05230	NOT9	22
53210452	NOT9_FAT05230	NOT9	10
53210453	NOT9_FAT05230	NOT9	72
53210454	NOT9_FAT05230	NOT9	22
53210455	NOT9_FAT05230	NOT9	84
53210456	NOT9_FAT05230	NOT9	114
53210457	NOT9_FAT05230	NOT9	100
53210458	NOT9_FAT05230	NOT9	41
53210459	NOT9_FAT05230	NOT9	219
53210460	NOT9_FAT05230	NOT9	40
53210461	NOT9_FAT05230	NOT9	23
53210462	NOT9_FAT05230	NOT9	116
53210463	NOT9_FAT05230	NOT9	167
53210464	NOT9_FAT05230	NOT9	126
53210465	NOT9_FAT05230	NOT9	225
53210466	NOT9_FAT05230	NOT9	127
53210467	NOT9_FAT05230	NOT9	46
53210468	NOT9_FAT05230	NOT9	78
53210469	NOT9_FAT05230	NOT9	69
53210470	NOT9_FAT05230	NOT9	73
53210471	NOT9_FAT05230	NOT9	135
53210472	NOT9_FAT05230	NOT9	143
53210473	NOT9_FAT05230	NOT9	62
53210474	NOT9_FAT05230	NOT9	44
53210475	NOT9_FAT05230	NOT9	128
53210476	NOT9_FAT05230	NOT9	58
53210477	NOT9_FAT05230	NOT9	63
53210478	NOT9_FAT05230	NOT9	195
53210479	NOT9_FAT05230	NOT9	67
53210480	NOT9_FAT05230	NOT9	64
53210481	NOT9_FAT05230	NOT9	74
53210482	NOT9_FAT05230	NOT9	128
53210483	NOT9_FAT05230	NOT9	97
53210484	NOT9_FAT05230	NOT9	114
53210485	NOT9_FAT05230	NOT9	7
53210486	NOT9_FAT05230	NOT9	174
53210487	NOT9_FAT05230	NOT9	34
53210488	NOT9_FAT05230	NOT9	159
53210489	NOT9_FAT05230	NOT9	126
53210490	NOT9_FAT05230	NOT9	48
53210491	NOT9_FAT05230	NOT9	43
53210492	NOT9_FAT05230	NOT9	181
53210493	NOT9_FAT05230	NOT9	26
53210494	NOT9_FAT05230	NOT9	95
53210495	NOT9_FAT05230	NOT9	57
53210496	NOT9_FAT05230	NOT9	84
53210497	NOT9_FAT05230	NOT9	193
53210498	NOT9_FAT05230	NOT9	99
53210499	NOT9_FAT05230	NOT9	137
53210500	NOT9_FAT05230	NOT9	87
53210501	NOT9_FAT05230	NOT9	93
53210502	NOT9_FAT05230	NOT9	143
53210503	NOT9_FAT05230	NOT9	44
53210504	NOT9_FAT05230	NOT9	34
53210505	NOT9_FAT05230	NOT9	73
53210506	NOT9_FAT05230	NOT9	50
53210507	NOT9_FAT05230	NOT9	113
53210508	NOT9_FAT05230	NOT9	129
53210509	NOT9_FAT05230	NOT9	58
53210510	NOT9_FAT05230	NOT9	166
53210511	NOT9_FAT05230	NOT9	103
53210512	NOT9_FAT05230	NOT9	47
53210513	NOT9_FAT05230	NOT9	28
53210514	NOT9_FAT05230	NOT9	214
53210515	NOT9_FAT05230	NOT9	132
53210516	NOT9_FAT05230	NOT9	63
53210517	NOT9_FAT05230	NOT9	131
53210518	NOT9_FAT05230	NOT9	117
53210519	NOT9_FAT05230	NOT9	53
53210520	NOT9_FAT05230	NOT9	39
53210521	NOT9_FAT05230	NOT9	33
53210522	NOT9_FAT05230	NOT9	35
53210523	NOT9_FAT05230	NOT9	271
53210524	NOT9_FAT05230	NOT9	76
53210525	NOT9_FAT05230	NOT9	116
53210526	NOT9_FAT05230	NOT9	89
53210527	NOT9_FAT05230	NOT9	88
53210528	NOT9_FAT05230	NOT9	34
53210529	NOT9_FAT05230	NOT9	75
53210530	NOT9_FAT05230	NOT9	41
53210531	NOT9_FAT05230	NOT9	163
53210532	NOT9_FAT05230	NOT9	91
53210533	NOT9_FAT05230	NOT9	105
53210534	NOT9_FAT05230	NOT9	145
53210535	NOT9_FAT05230	NOT9	41
53210536	NOT9_FAT05230	NOT9	76
53210537	NOT9_FAT05230	NOT9	67
53210538	NOT9_FAT05230	NOT9	79
53210539	NOT9_FAT05230	NOT9	76
53210540	NOT9_FAT05230	NOT9	225
53210541	NOT9_FAT05230	NOT9	91
53210542	NOT9_FAT05230	NOT9	46
53210543	NOT9_FAT05230	NOT9	70
53210544	NOT9_FAT05230	NOT9	11
53210545	NOT9_FAT05230	NOT9	31
53210546	NOT9_FAT05230	NOT9	70
53210547	NOT9_FAT05230	NOT9	96
53210548	NOT9_FAT05230	NOT9	144
53210549	NOT9_FAT05230	NOT9	112
53210550	NOT9_FAT05230	NOT9	272
53210551	NOT9_FAT05230	NOT9	96
53210552	NOT9_FAT05230	NOT9	52
53210553	NOT9_FAT05230	NOT9	61
53210554	NOT9_FAT05230	NOT9	117
53210555	NOT9_FAT05230	NOT9	81
53210556	NOT9_FAT05230	NOT9	84
53210557	NOT9_FAT05230	NOT9	54
53210558	NOT9_FAT05230	NOT9	172
53210559	NOT9_FAT05230	NOT9	157
53210560	NOT9_FAT05230	NOT9	118
53210561	NOT9_FAT05230	NOT9	139
53210562	NOT9_FAT05230	NOT9	119
53210563	NOT9_FAT05230	NOT9	57
53210564	NOT9_FAT05230	NOT9	145
53210565	NOT9_FAT05230	NOT9	81
53210566	NOT9_FAT05230	NOT9	44
53210567	NOT9_FAT05230	NOT9	20
53210568	NOT9_FAT05230	NOT9	65
53210569	NOT9_FAT05230	NOT9	49
53210570	NOT9_FAT05230	NOT9	63
53210571	NOT9_FAT05230	NOT9	159
53210572	NOT9_FAT05230	NOT9	83
53210573	NOT9_FAT05230	NOT9	255
53210574	NOT9_FAT05230	NOT9	170
53210575	NOT9_FAT05230	NOT9	39
53210576	NOT9_FAT05230	NOT9	81
53210577	NOT9_FAT05230	NOT9	198
53210578	NOT9_FAT05230	NOT9	70
53210579	NOT9_FAT05230	NOT9	63
53210580	NOT9_FAT05230	NOT9	103
53210581	NOT9_FAT05230	NOT9	172
53210582	NOT9_FAT05230	NOT9	64
53210583	NOT9_FAT05230	NOT9	82
53210584	NOT9_FAT05230	NOT9	92
53210585	NOT9_FAT05230	NOT9	106
53210586	NOT9_FAT05230	NOT9	99
53210587	NOT9_FAT05230	NOT9	115
53210588	NOT9_FAT05230	NOT9	81
53210589	NOT9_FAT05230	NOT9	81
53210590	NOT9_FAT05230	NOT9	76
53210591	NOT9_FAT05230	NOT9	140
53210592	NOT9_FAT05230	NOT9	231
53210593	NOT9_FAT05230	NOT9	59
53210594	NOT9_FAT05230	NOT9	107
53210595	NOT9_FAT05230	NOT9	98
53210596	NOT9_FAT05230	NOT9	200
53210597	NOT9_FAT05230	NOT9	100
53210598	NOT9_FAT05230	NOT9	110
53210599	NOT9_FAT05230	NOT9	121
53210600	NOT9_FAT05230	NOT9	49
53210601	NOT9_FAT05230	NOT9	243
53210602	NOT9_FAT05230	NOT9	213
53210603	NOT9_FAT05230	NOT9	98
53210604	NOT9_FAT05230	NOT9	192
53210605	NOT9_FAT05230	NOT9	159
53210606	NOT9_FAT05230	NOT9	87
53210607	NOT9_FAT05230	NOT9	31
53210608	NOT9_FAT05230	NOT9	100
53210609	NOT9_FAT05230	NOT9	91
53210610	NOT9_FAT05230	NOT9	65
53210611	NOT9_FAT05230	NOT9	115
53210612	NOT9_FAT05230	NOT9	41
53210613	NOT9_FAT05230	NOT9	63
53210614	NOT9_FAT05230	NOT9	116
53210615	NOT9_FAT05230	NOT9	76
53210616	NOT9_FAT05230	NOT9	54
53210617	NOT9_FAT05230	NOT9	84
53210618	NOT9_FAT05230	NOT9	67
53210619	NOT9_FAT05230	NOT9	108
53210620	NOT9_FAT05230	NOT9	186
53210621	NOT9_FAT05230	NOT9	140
53210622	NOT9_FAT05230	NOT9	28
53210623	NOT9_FAT05230	NOT9	124
53210624	NOT9_FAT05230	NOT9	84
53210625	NOT9_FAT05230	NOT9	48
53210626	NOT9_FAT05230	NOT9	35
53210627	NOT9_FAT05230	NOT9	60
53210628	NOT9_FAT05230	NOT9	64
53210629	NOT9_FAT05230	NOT9	87
53210630	NOT9_FAT05230	NOT9	42
53210631	NOT9_FAT05230	NOT9	104
53210632	NOT9_FAT05230	NOT9	84
53210633	NOT9_FAT05230	NOT9	152
53210634	NOT9_FAT05230	NOT9	197
53210635	NOT9_FAT05230	NOT9	208
53210636	NOT9_FAT05230	NOT9	82
53210637	NOT9_FAT05230	NOT9	40
53210638	NOT9_FAT05230	NOT9	111
53210639	NOT9_FAT05230	NOT9	105
53210640	NOT9_FAT05230	NOT9	67
53210641	NOT9_FAT05230	NOT9	98
53210642	NOT9_FAT05230	NOT9	55
53210643	NOT9_FAT05230	NOT9	28
53210644	NOT9_FAT05230	NOT9	41
53210645	NOT9_FAT05230	NOT9	55
53210646	NOT9_FAT05230	NOT9	82
53210647	NOT9_FAT05230	NOT9	39
53210648	NOT9_FAT05230	NOT9	60
53210649	NOT9_FAT05230	NOT9	68
53210650	NOT9_FAT05230	NOT9	147
53210651	NOT9_FAT05230	NOT9	127
53210652	NOT9_FAT05230	NOT9	23
53210653	NOT9_FAT05230	NOT9	53
53210654	NOT9_FAT05230	NOT9	49
53210655	NOT9_FAT05230	NOT9	44
53210656	NOT9_FAT05230	NOT9	120
53210657	NOT9_FAT05230	NOT9	68
53210658	NOT9_FAT05230	NOT9	65
53210659	NOT9_FAT05230	NOT9	167
53210660	NOT9_FAT05230	NOT9	10
53210661	NOT9_FAT05230	NOT9	39
53210662	NOT9_FAT05230	NOT9	149
53210663	NOT9_FAT05230	NOT9	105
53210664	NOT9_FAT05230	NOT9	148
53210665	NOT9_FAT05230	NOT9	57
53210666	NOT9_FAT05230	NOT9	52
53210667	NOT9_FAT05230	NOT9	93
53210668	NOT9_FAT05230	NOT9	81
53210669	NOT9_FAT05230	NOT9	61
53210670	NOT9_FAT05230	NOT9	147
53210671	NOT9_FAT05230	NOT9	92
53210672	NOT9_FAT05230	NOT9	58
53210673	NOT9_FAT05230	NOT9	28
53210674	NOT9_FAT05230	NOT9	143
53210675	NOT9_FAT05230	NOT9	69
53210676	NOT9_FAT05230	NOT9	153
53210677	NOT9_FAT05230	NOT9	81
53210678	NOT9_FAT05230	NOT9	133
53210679	NOT9_FAT05230	NOT9	112
53210680	NOT9_FAT05230	NOT9	67
53210681	NOT9_FAT05230	NOT9	172
53210682	NOT9_FAT05230	NOT9	163
53210683	NOT9_FAT05230	NOT9	139
53210684	NOT9_FAT05230	NOT9	135
53210685	NOT9_FAT05230	NOT9	72
53210686	NOT9_FAT05230	NOT9	140
53210687	NOT9_FAT05230	NOT9	199
53210688	NOT9_FAT05230	NOT9	218
53210689	NOT9_FAT05230	NOT9	78
53210690	NOT9_FAT05230	NOT9	102
53210691	NOT9_FAT05230	NOT9	165
53210692	NOT9_FAT05230	NOT9	52
53210693	NOT9_FAT05230	NOT9	40
53210694	NOT9_FAT05230	NOT9	116
53210695	NOT9_FAT05230	NOT9	110
53210696	NOT9_FAT05230	NOT9	100
53210697	NOT9_FAT05230	NOT9	147
53210698	NOT9_FAT05230	NOT9	62
53210699	NOT9_FAT05230	NOT9	174
53210700	NOT9_FAT05230	NOT9	171
53210701	NOT9_FAT05230	NOT9	193
53210702	NOT9_FAT05230	NOT9	97
53210703	NOT9_FAT05230	NOT9	30
53210704	NOT9_FAT05230	NOT9	73
53210705	NOT9_FAT05230	NOT9	27
53210706	NOT9_FAT05230	NOT9	51
53210707	NOT9_FAT05230	NOT9	182
53210708	NOT9_FAT05230	NOT9	153
53210709	NOT9_FAT05230	NOT9	166
53210710	NOT9_FAT05230	NOT9	62
53210711	NOT9_FAT05230	NOT9	231
53210712	NOT9_FAT05230	NOT9	76
53210713	NOT9_FAT05230	NOT9	67
53210714	NOT9_FAT05230	NOT9	74
53210715	NOT9_FAT05230	NOT9	21
53210716	NOT9_FAT05230	NOT9	170
53210717	NOT9_FAT05230	NOT9	91
53210718	NOT9_FAT05230	NOT9	96
53210719	NOT9_FAT05230	NOT9	59
53210720	NOT9_FAT05230	NOT9	38
53210721	NOT9_FAT05230	NOT9	29
53210722	NOT9_FAT05230	NOT9	87
53210723	NOT9_FAT05230	NOT9	131
53210724	NOT9_FAT05230	NOT9	113
53210725	NOT9_FAT05230	NOT9	106
53210726	NOT9_FAT05230	NOT9	109
53210727	NOT9_FAT05230	NOT9	64
53210728	NOT9_FAT05230	NOT9	127
53210729	NOT9_FAT05230	NOT9	289
53210730	NOT9_FAT05230	NOT9	158
53210731	NOT9_FAT05230	NOT9	127
53210732	NOT9_FAT05230	NOT9	58
53210733	NOT9_FAT05230	NOT9	95
53210734	NOT9_FAT05230	NOT9	108
53210735	NOT9_FAT05230	NOT9	89
53210736	NOT9_FAT05230	NOT9	74
53210737	NOT9_FAT05230	NOT9	58
53210738	NOT9_FAT05230	NOT9	66
53210739	NOT9_FAT05230	NOT9	74
53210740	NOT9_FAT05230	NOT9	64
53210741	NOT9_FAT05230	NOT9	153
53210742	NOT9_FAT05230	NOT9	67
53210743	NOT9_FAT05230	NOT9	280
53210744	NOT9_FAT05230	NOT9	100
53210745	NOT9_FAT05230	NOT9	105
53210746	NOT9_FAT05230	NOT9	48
53210747	NOT9_FAT05230	NOT9	67
53210748	NOT9_FAT05230	NOT9	57
53210749	NOT9_FAT05230	NOT9	104
53210750	NOT9_FAT05230	NOT9	83
53210751	NOT9_FAT05230	NOT9	90
53210752	NOT9_FAT05230	NOT9	112
53210753	NOT9_FAT05230	NOT9	193
53210754	NOT9_FAT05230	NOT9	81
53210755	NOT9_FAT05230	NOT9	133
53210756	NOT9_FAT05230	NOT9	23
53210757	NOT9_FAT05230	NOT9	181
53210758	NOT9_FAT05230	NOT9	25
53210759	NOT9_FAT05230	NOT9	229
53210760	NOT9_FAT05230	NOT9	186
53210761	NOT9_FAT05230	NOT9	91
53210762	NOT9_FAT05230	NOT9	76
53210763	NOT9_FAT05230	NOT9	49
53210764	NOT9_FAT05230	NOT9	121
53210765	NOT9_FAT05230	NOT9	125
53210766	NOT9_FAT05230	NOT9	31
53210767	NOT9_FAT05230	NOT9	148
53210768	NOT9_FAT05230	NOT9	84
53210769	NOT9_FAT05230	NOT9	96
53210770	NOT9_FAT05230	NOT9	84
53210771	NOT9_FAT05230	NOT9	44
53210772	NOT9_FAT05230	NOT9	33
53210773	NOT9_FAT05230	NOT9	96
53210774	NOT9_FAT05230	NOT9	62
53210775	NOT9_FAT05230	NOT9	51
53210776	NOT9_FAT05230	NOT9	60
53210777	NOT9_FAT05230	NOT9	52
53210778	NOT9_FAT05230	NOT9	80
53210779	NOT9_FAT05230	NOT9	103
53210780	NOT9_FAT05230	NOT9	54
53210781	NOT9_FAT05230	NOT9	78
53210782	NOT9_FAT05230	NOT9	144
53210783	NOT9_FAT05230	NOT9	91
53210784	NOT9_FAT05230	NOT9	48
53210785	NOT9_FAT05230	NOT9	59
53210786	NOT9_FAT05230	NOT9	161
53210787	NOT9_FAT05230	NOT9	36
53210788	NOT9_FAT05230	NOT9	50
53210789	NOT9_FAT05230	NOT9	37
53210790	NOT9_FAT05230	NOT9	187
53210791	NOT9_FAT05230	NOT9	63
53210792	NOT9_FAT05230	NOT9	131
53210793	NOT9_FAT05230	NOT9	85
53210794	NOT9_FAT05230	NOT9	122
53210795	NOT9_FAT05230	NOT9	168
53210796	NOT9_FAT05230	NOT9	88
53210797	NOT9_FAT05230	NOT9	71
53210798	NOT9_FAT05230	NOT9	66
53210799	NOT9_FAT05230	NOT9	115
53210800	NOT9_FAT05230	NOT9	65
53210801	NOT9_FAT05230	NOT9	70
53210802	NOT9_FAT05230	NOT9	80
53210803	NOT9_FAT05230	NOT9	72
53210804	NOT9_FAT05230	NOT9	165
53210805	NOT9_FAT05230	NOT9	209
53210806	NOT9_FAT05230	NOT9	26
53210807	NOT9_FAT05230	NOT9	26
53210808	NOT9_FAT05230	NOT9	88
53210809	NOT9_FAT05230	NOT9	165
53210810	NOT9_FAT05230	NOT9	72
53210811	NOT9_FAT05230	NOT9	80
53210812	NOT9_FAT05230	NOT9	69
53210813	NOT9_FAT05230	NOT9	66
53210814	NOT9_FAT05230	NOT9	122
53210815	NOT9_FAT05230	NOT9	121
53210816	NOT9_FAT05230	NOT9	56
53210817	NOT9_FAT05230	NOT9	98
53210818	NOT9_FAT05230	NOT9	78
53210819	NOT9_FAT05230	NOT9	105
53210820	NOT9_FAT05230	NOT9	98
53210821	NOT9_FAT05230	NOT9	62
53210822	NOT9_FAT05230	NOT9	157
53210823	NOT9_FAT05230	NOT9	81
53210824	NOT9_FAT05230	NOT9	82
53210825	NOT9_FAT05230	NOT9	99
53210826	NOT9_FAT05230	NOT9	58
53210827	NOT9_FAT05230	NOT9	82
53210828	NOT9_FAT05230	NOT9	98
53210829	NOT9_FAT05230	NOT9	11
53210830	NOT9_FAT05230	NOT9	95
53210831	NOT9_FAT05230	NOT9	120
53210832	NOT9_FAT05230	NOT9	138
53210833	NOT9_FAT05230	NOT9	181
53210834	NOT9_FAT05230	NOT9	142
53210835	NOT9_FAT05230	NOT9	147
53210836	NOT9_FAT05230	NOT9	34
53210837	NOT9_FAT05230	NOT9	108
53210838	NOT9_FAT05230	NOT9	62
53210839	NOT9_FAT05230	NOT9	65
53210840	NOT9_FAT05230	NOT9	194
53210841	NOT9_FAT05230	NOT9	97
53210842	NOT9_FAT05230	NOT9	87
53210843	NOT9_FAT05230	NOT9	50
53210844	NOT9_FAT05230	NOT9	41
53210845	NOT9_FAT05230	NOT9	155
53210846	NOT9_FAT05230	NOT9	69
53210847	NOT9_FAT05230	NOT9	145
53210848	NOT9_FAT05230	NOT9	72
53210849	NOT9_FAT05230	NOT9	127
53210850	NOT9_FAT05230	NOT9	162
53210851	NOT9_FAT05230	NOT9	190
53210852	NOT9_FAT05230	NOT9	120
53210853	NOT9_FAT05230	NOT9	41
53210854	NOT9_FAT05230	NOT9	116
53210855	NOT9_FAT05230	NOT9	86
53210856	NOT9_FAT05230	NOT9	94
53210857	NOT9_FAT05230	NOT9	96
53210858	NOT9_FAT05230	NOT9	73
53210859	NOT9_FAT05230	NOT9	61
53210860	NOT9_FAT05230	NOT9	103
53210861	NOT9_FAT05230	NOT9	49
53210862	NOT9_FAT05230	NOT9	131
53210863	NOT9_FAT05230	NOT9	80
53210864	NOT9_FAT05230	NOT9	83
53210865	NOT9_FAT05230	NOT9	105
53210866	NOT9_FAT05230	NOT9	30
53210867	NOT9_FAT05230	NOT9	71
53210868	NOT9_FAT05230	NOT9	140
53210869	NOT9_FAT05230	NOT9	39
53210870	NOT9_FAT05230	NOT9	44
53210871	NOT9_FAT05230	NOT9	41
53210872	NOT9_FAT05230	NOT9	66
53210873	NOT9_FAT05230	NOT9	163
53210874	NOT9_FAT05230	NOT9	55
53210875	NOT9_FAT05230	NOT9	117
53210876	NOT9_FAT05230	NOT9	77
53210877	NOT9_FAT05230	NOT9	63
53210878	NOT9_FAT05230	NOT9	97
53210879	NOT9_FAT05230	NOT9	42
53210880	NOT9_FAT05230	NOT9	35
53210881	NOT9_FAT05230	NOT9	41
53210882	NOT9_FAT05230	NOT9	160
53210883	NOT9_FAT05230	NOT9	138
53210884	NOT9_FAT05230	NOT9	235
53210885	NOT9_FAT05230	NOT9	102
53210886	NOT9_FAT05230	NOT9	66
53210887	NOT9_FAT05230	NOT9	130
53210888	NOT9_FAT05230	NOT9	93
53210889	NOT9_FAT05230	NOT9	60
53210890	NOT9_FAT05230	NOT9	119
53210891	NOT9_FAT05230	NOT9	109
53210892	NOT9_FAT05230	NOT9	100
53210893	NOT9_FAT05230	NOT9	64
53210894	NOT9_FAT05230	NOT9	53
53210895	NOT9_FAT05230	NOT9	79
53210896	NOT9_FAT05230	NOT9	93
53210897	NOT9_FAT05230	NOT9	69
53210898	NOT9_FAT05230	NOT9	60
53210899	NOT9_FAT05230	NOT9	76
53210900	NOT9_FAT05230	NOT9	94
53210901	NOT9_FAT05230	NOT9	49
53210902	NOT9_FAT05230	NOT9	39
53210903	NOT9_FAT05230	NOT9	120
53210904	NOT9_FAT05230	NOT9	79
53210905	NOT9_FAT05230	NOT9	120
53210906	NOT9_FAT05230	NOT9	73
53210907	NOT9_FAT05230	NOT9	56
53210908	NOT9_FAT05230	NOT9	9
53210909	NOT9_FAT05230	NOT9	58
53210910	NOT9_FAT05230	NOT9	140
53210911	NOT9_FAT05230	NOT9	110
53210912	NOT9_FAT05230	NOT9	56
53210913	NOT9_FAT05230	NOT9	81
53210914	NOT9_FAT05230	NOT9	104
53210915	NOT9_FAT05230	NOT9	108
53210916	NOT9_FAT05230	NOT9	88
53210917	NOT9_FAT05230	NOT9	66
53210918	NOT9_FAT05230	NOT9	109
53210919	NOT9_FAT05230	NOT9	94
53210920	NOT9_FAT05230	NOT9	66
53210921	NOT9_FAT05230	NOT9	8
53210922	NOT9_FAT05230	NOT9	103
53210923	NOT9_FAT05230	NOT9	121
53210924	NOT9_FAT05230	NOT9	40
53210925	NOT9_FAT05230	NOT9	62
53210926	NOT9_FAT05230	NOT9	41
53210927	NOT9_FAT05230	NOT9	50
53210928	NOT9_FAT05230	NOT9	122
53210929	NOT9_FAT05230	NOT9	153
53210930	NOT9_FAT05230	NOT9	245
53210931	NOT9_FAT05230	NOT9	85
53210932	NOT9_FAT05230	NOT9	100
53210933	NOT9_FAT05230	NOT9	46
53210934	NOT9_FAT05230	NOT9	130
53210935	NOT9_FAT05230	NOT9	173
53210936	NOT9_FAT05230	NOT9	46
53210937	NOT9_FAT05230	NOT9	48
53210938	NOT9_FAT05230	NOT9	99
53210939	NOT9_FAT05230	NOT9	77
53210940	NOT9_FAT05230	NOT9	64
53210941	NOT9_FAT05230	NOT9	100
53210942	NOT9_FAT05230	NOT9	98
53210943	NOT9_FAT05230	NOT9	89
53210944	NOT9_FAT05230	NOT9	100
53210945	NOT9_FAT05230	NOT9	121
53210946	NOT9_FAT05230	NOT9	8
53210947	NOT9_FAT05230	NOT9	149
53210948	NOT9_FAT05230	NOT9	105
53210949	NOT9_FAT05230	NOT9	129
53210950	NOT9_FAT05230	NOT9	125
53210951	NOT9_FAT05230	NOT9	76
53210952	NOT9_FAT05230	NOT9	36
53210953	NOT9_FAT05230	NOT9	80
53210954	NOT9_FAT05230	NOT9	99
53210955	NOT9_FAT05230	NOT9	56
53210956	NOT9_FAT05230	NOT9	70
53210957	NOT9_FAT05230	NOT9	74
53210958	NOT9_FAT05230	NOT9	12
53210959	NOT9_FAT05230	NOT9	35
53210960	NOT9_FAT05230	NOT9	268
53210961	NOT9_FAT05230	NOT9	77
53210962	NOT9_FAT05230	NOT9	73
53210963	NOT9_FAT05230	NOT9	140
53210964	NOT9_FAT05230	NOT9	44
53210965	NOT9_FAT05230	NOT9	163
53210966	NOT9_FAT05230	NOT9	153
53210967	NOT9_FAT05230	NOT9	51
53210968	NOT9_FAT05230	NOT9	45
53210969	NOT9_FAT05230	NOT9	123
53210970	NOT9_FAT05230	NOT9	126
53210971	NOT9_FAT05230	NOT9	157
53210972	NOT9_FAT05230	NOT9	73
53210973	NOT9_FAT05230	NOT9	73
53210974	NOT9_FAT05230	NOT9	96
53210975	NOT9_FAT05230	NOT9	20
53210976	NOT9_FAT05230	NOT9	21
53210977	NOT9_FAT05230	NOT9	181
53210978	NOT9_FAT05230	NOT9	102
53210979	NOT9_FAT05230	NOT9	114
53210980	NOT9_FAT05230	NOT9	77
53210981	NOT9_FAT05230	NOT9	76
53210982	NOT9_FAT05230	NOT9	108
53210983	NOT9_FAT05230	NOT9	95
53210984	NOT9_FAT05230	NOT9	107
53210985	NOT9_FAT05230	NOT9	56
53210986	NOT9_FAT05230	NOT9	195
53210987	NOT9_FAT05230	NOT9	75
53210988	NOT9_FAT05230	NOT9	158
53210989	NOT9_FAT05230	NOT9	46
53210990	NOT9_FAT05230	NOT9	200
53210991	NOT9_FAT05230	NOT9	65
53210992	NOT9_FAT05230	NOT9	62
53210993	NOT9_FAT05230	NOT9	59
53210994	NOT9_FAT05230	NOT9	109
53210995	NOT9_FAT05230	NOT9	31
53210996	NOT9_FAT05230	NOT9	119
53210997	NOT9_FAT05230	NOT9	48
53210998	NOT9_FAT05230	NOT9	284
53210999	NOT9_FAT05230	NOT9	210
53211000	NOT9_FAT05230	NOT9	33
53211001	NOT9_FAT05230	NOT9	107
53211002	NOT9_FAT05230	NOT9	93
53211003	NOT9_FAT05230	NOT9	135
53211004	NOT9_FAT05230	NOT9	100
53211005	NOT9_FAT05230	NOT9	64
53211006	NOT9_FAT05230	NOT9	163
53211007	NOT9_FAT05230	NOT9	44
53211008	NOT9_FAT05230	NOT9	78
53211009	NOT9_FAT05230	NOT9	46
53211010	NOT9_FAT05230	NOT9	41
53211011	NOT9_FAT05230	NOT9	59
53211012	NOT9_FAT05230	NOT9	101
53211013	NOT9_FAT05230	NOT9	98
53211014	NOT9_FAT05230	NOT9	150
53211015	NOT9_FAT05230	NOT9	64
53211016	NOT9_FAT05230	NOT9	39
53211017	NOT9_FAT05230	NOT9	52
53211018	NOT9_FAT05230	NOT9	64
53211019	NOT9_FAT05230	NOT9	130
53211020	NOT9_FAT05230	NOT9	49
53211021	NOT9_FAT05230	NOT9	135
53211022	NOT9_FAT05230	NOT9	142
53211023	NOT9_FAT05230	NOT9	98
53211024	NOT9_FAT05230	NOT9	67
53211025	NOT9_FAT05230	NOT9	94
53211026	NOT9_FAT05230	NOT9	31
53211027	NOT9_FAT05230	NOT9	177
53211028	NOT9_FAT05230	NOT9	78
53211029	NOT9_FAT05230	NOT9	37
53211030	NOT9_FAT05230	NOT9	132
53211031	NOT9_FAT05230	NOT9	97
53211032	NOT9_FAT05230	NOT9	55
53211033	NOT9_FAT05230	NOT9	55
53211034	NOT9_FAT05230	NOT9	112
53211035	NOT9_FAT05230	NOT9	122
53211036	NOT9_FAT05230	NOT9	38
53211037	NOT9_FAT05230	NOT9	78
53211038	NOT9_FAT05230	NOT9	150
53211039	NOT9_FAT05230	NOT9	90
53211040	NOT9_FAT05230	NOT9	53
53211041	NOT9_FAT05230	NOT9	159
53211042	NOT9_FAT05230	NOT9	107
53211043	NOT9_FAT05230	NOT9	51
53211044	NOT9_FAT05230	NOT9	257
53211045	NOT9_FAT05230	NOT9	77
53211046	NOT9_FAT05230	NOT9	117
53211047	NOT9_FAT05230	NOT9	148
53211048	NOT9_FAT05230	NOT9	134
53211049	NOT9_FAT05230	NOT9	26
53211050	NOT9_FAT05230	NOT9	137
53211051	NOT9_FAT05230	NOT9	70
53211052	NOT9_FAT05230	NOT9	98
53211053	NOT9_FAT05230	NOT9	237
53211054	NOT9_FAT05230	NOT9	39
53211055	NOT9_FAT05230	NOT9	54
53211056	NOT9_FAT05230	NOT9	103
53211057	NOT9_FAT05230	NOT9	71
53211058	NOT9_FAT05230	NOT9	73
53211059	NOT9_FAT05230	NOT9	211
53211060	NOT9_FAT05230	NOT9	130
53211061	NOT9_FAT05230	NOT9	67
53211062	NOT9_FAT05230	NOT9	72
53211063	NOT9_FAT05230	NOT9	122
53211064	NOT9_FAT05230	NOT9	14
53211065	NOT9_FAT05230	NOT9	68
53211066	NOT9_FAT05230	NOT9	143
53211067	NOT9_FAT05230	NOT9	61
53211068	NOT9_FAT05230	NOT9	107
53211069	NOT9_FAT05230	NOT9	77
53211070	NOT9_FAT05230	NOT9	111
53211071	NOT9_FAT05230	NOT9	103
53211072	NOT9_FAT05230	NOT9	232
53211073	NOT9_FAT05230	NOT9	104
53211074	NOT9_FAT05230	NOT9	96
53211075	NOT9_FAT05230	NOT9	87
53211076	NOT9_FAT05230	NOT9	135
53211077	NOT9_FAT05230	NOT9	90
53211078	NOT9_FAT05230	NOT9	141
53211079	NOT9_FAT05230	NOT9	76
53211080	NOT9_FAT05230	NOT9	48
53211081	NOT9_FAT05230	NOT9	362
53211082	NOT9_FAT05230	NOT9	120
53211083	NOT9_FAT05230	NOT9	172
53211084	NOT9_FAT05230	NOT9	90
53211085	NOT9_FAT05230	NOT9	55
53211086	NOT9_FAT05230	NOT9	69
53211087	NOT9_FAT05230	NOT9	88
53211088	NOT9_FAT05230	NOT9	65
53211089	NOT9_FAT05230	NOT9	176
53211090	NOT9_FAT05230	NOT9	92
53211091	NOT9_FAT05230	NOT9	106
53211092	NOT9_FAT05230	NOT9	160
53211093	NOT9_FAT05230	NOT9	44
53211094	NOT9_FAT05230	NOT9	93
53211095	NOT9_FAT05230	NOT9	111
53211096	NOT9_FAT05230	NOT9	105
53211097	NOT9_FAT05230	NOT9	38
53211098	NOT9_FAT05230	NOT9	168
53211099	NOT9_FAT05230	NOT9	90
53211100	NOT9_FAT05230	NOT9	71
53211101	NOT9_FAT05230	NOT9	136
53211102	NOT9_FAT05230	NOT9	44
53211103	NOT9_FAT05230	NOT9	67
53211104	NOT9_FAT05230	NOT9	40
53211105	NOT9_FAT05230	NOT9	46
53211106	NOT9_FAT05230	NOT9	107
53211107	NOT9_FAT05230	NOT9	263
53211108	NOT9_FAT05230	NOT9	182
53211109	NOT9_FAT05230	NOT9	52
53211110	NOT9_FAT05230	NOT9	64
53211111	NOT9_FAT05230	NOT9	86
53211112	NOT9_FAT05230	NOT9	71
53211113	NOT9_FAT05230	NOT9	130
53211114	NOT9_FAT05230	NOT9	23
53211115	NOT9_FAT05230	NOT9	124
53211116	NOT9_FAT05230	NOT9	78
53211117	NOT9_FAT05230	NOT9	70
53211118	NOT9_FAT05230	NOT9	63
53211119	NOT9_FAT05230	NOT9	216
53211120	NOT9_FAT05230	NOT9	31
53211121	NOT9_FAT05230	NOT9	94
53211122	NOT9_FAT05230	NOT9	158
53211123	NOT9_FAT05230	NOT9	44
53211124	NOT9_FAT05230	NOT9	113
53211125	NOT9_FAT05230	NOT9	25
53211126	NOT9_FAT05230	NOT9	85
53211127	NOT9_FAT05230	NOT9	35
53211128	NOT9_FAT05230	NOT9	143
53211129	NOT9_FAT05230	NOT9	242
53211130	NOT9_FAT05230	NOT9	41
53211131	NOT9_FAT05230	NOT9	39
53211132	NOT9_FAT05230	NOT9	111
53211133	NOT9_FAT05230	NOT9	264
53211134	NOT9_FAT05230	NOT9	55
53211135	NOT9_FAT05230	NOT9	42
53211136	NOT9_FAT05230	NOT9	141
53211137	NOT9_FAT05230	NOT9	91
53211138	NOT9_FAT05230	NOT9	150
53211139	NOT9_FAT05230	NOT9	91
53211140	NOT9_FAT05230	NOT9	8
53211141	NOT9_FAT05230	NOT9	92
53211142	NOT9_FAT05230	NOT9	124
53211143	NOT9_FAT05230	NOT9	39
53211144	NOT9_FAT05230	NOT9	172
53211145	NOT9_FAT05230	NOT9	62
53211146	NOT9_FAT05230	NOT9	75
53211147	NOT9_FAT05230	NOT9	69
53211148	NOT9_FAT05230	NOT9	92
53211149	NOT9_FAT05230	NOT9	81
53211150	NOT9_FAT05230	NOT9	55
53211151	NOT9_FAT05230	NOT9	14
53211152	NOT9_FAT05230	NOT9	135
53211153	NOT9_FAT05230	NOT9	80
53211154	NOT9_FAT05230	NOT9	215
53211155	NOT9_FAT05230	NOT9	177
53211156	NOT9_FAT05230	NOT9	155
53211157	NOT9_FAT05230	NOT9	65
53211158	NOT9_FAT05230	NOT9	55
53211159	NOT9_FAT05230	NOT9	120
53211160	NOT9_FAT05230	NOT9	211
53211161	NOT9_FAT05230	NOT9	58
53211162	NOT9_FAT05230	NOT9	104
53211163	NOT9_FAT05230	NOT9	97
53211164	NOT9_FAT05230	NOT9	69
53211165	NOT9_FAT05230	NOT9	51
53211166	NOT9_FAT05230	NOT9	102
53211167	NOT9_FAT05230	NOT9	172
53211168	NOT9_FAT05230	NOT9	60
53211169	NOT9_FAT05230	NOT9	121
53211170	NOT9_FAT05230	NOT9	222
53211171	NOT9_FAT05230	NOT9	142
53211172	NOT9_FAT05230	NOT9	84
53211173	NOT9_FAT05230	NOT9	79
53211174	NOT9_FAT05230	NOT9	115
53211175	NOT9_FAT05230	NOT9	74
53211176	NOT9_FAT05230	NOT9	110
53211177	NOT9_FAT05230	NOT9	32
53211178	NOT9_FAT05230	NOT9	32
53211179	NOT9_FAT05230	NOT9	126
53211180	NOT9_FAT05230	NOT9	56
53211181	NOT9_FAT05230	NOT9	147
53211182	NOT9_FAT05230	NOT9	69
53211183	NOT9_FAT05230	NOT9	34
53211184	NOT9_FAT05230	NOT9	73
53211185	NOT9_FAT05230	NOT9	118
53211186	NOT9_FAT05230	NOT9	91
53211187	NOT9_FAT05230	NOT9	124
53211188	NOT9_FAT05230	NOT9	15
53211189	NOT9_FAT05230	NOT9	64
53211190	NOT9_FAT05230	NOT9	127
53211191	NOT9_FAT05230	NOT9	171
53211192	NOT9_FAT05230	NOT9	71
53211193	NOT9_FAT05230	NOT9	75
53211194	NOT9_FAT05230	NOT9	88
53211195	NOT9_FAT05230	NOT9	78
53211196	NOT9_FAT05230	NOT9	82
53211197	NOT9_FAT05230	NOT9	119
53211198	NOT9_FAT05230	NOT9	35
53211199	NOT9_FAT05230	NOT9	8
53211200	NOT9_FAT05230	NOT9	35
53211201	NOT9_FAT05230	NOT9	105
53211202	NOT9_FAT05230	NOT9	112
53211203	NOT9_FAT05230	NOT9	79
53211204	NOT9_FAT05230	NOT9	43
53211205	NOT9_FAT05230	NOT9	77
53211206	NOT9_FAT05230	NOT9	98
53211207	NOT9_FAT05230	NOT9	62
53211208	NOT9_FAT05230	NOT9	93
53211209	NOT9_FAT05230	NOT9	115
53211210	NOT9_FAT05230	NOT9	189
53211211	NOT9_FAT05230	NOT9	130
53211212	NOT9_FAT05230	NOT9	38
53211213	NOT9_FAT05230	NOT9	128
53211214	NOT9_FAT05230	NOT9	89
53211215	NOT9_FAT05230	NOT9	158
53211216	NOT9_FAT05230	NOT9	152
53211217	NOT9_FAT05230	NOT9	92
53211218	NOT9_FAT05230	NOT9	60
53211219	NOT9_FAT05230	NOT9	81
53211220	NOT9_FAT05230	NOT9	129
53211221	NOT9_FAT05230	NOT9	103
53211222	NOT9_FAT05230	NOT9	102
53211223	NOT9_FAT05230	NOT9	190
53211224	NOT9_FAT05230	NOT9	86
53211225	NOT9_FAT05230	NOT9	69
53211226	NOT9_FAT05230	NOT9	115
53211227	NOT9_FAT05230	NOT9	229
53211228	NOT9_FAT05230	NOT9	103
53211229	NOT9_FAT05230	NOT9	51
53211230	NOT9_FAT05230	NOT9	148
53211231	NOT9_FAT05230	NOT9	214
53211232	NOT9_FAT05230	NOT9	114
53211233	NOT9_FAT05230	NOT9	75
53211234	NOT9_FAT05230	NOT9	36
53211235	NOT9_FAT05230	NOT9	90
53211236	NOT9_FAT05230	NOT9	96
53211237	NOT9_FAT05230	NOT9	62
53211238	NOT9_FAT05230	NOT9	83
53211239	NOT9_FAT05230	NOT9	73
53211240	NOT9_FAT05230	NOT9	37
53211241	NOT9_FAT05230	NOT9	80
53211242	NOT9_FAT05230	NOT9	136
53211243	NOT9_FAT05230	NOT9	54
53211244	NOT9_FAT05230	NOT9	78
53211245	NOT9_FAT05230	NOT9	49
53211246	NOT9_FAT05230	NOT9	40
53211247	NOT9_FAT05230	NOT9	20
53211248	NOT9_FAT05230	NOT9	69
53211249	NOT9_FAT05230	NOT9	63
53211250	NOT9_FAT05230	NOT9	137
53211251	NOT9_FAT05230	NOT9	138
53211252	NOT9_FAT05230	NOT9	49
53211253	NOT9_FAT05230	NOT9	59
53211254	NOT9_FAT05230	NOT9	46
53211255	NOT9_FAT05230	NOT9	122
53211256	NOT9_FAT05230	NOT9	90
53211257	NOT9_FAT05230	NOT9	205
53211258	NOT9_FAT05230	NOT9	98
53211259	NOT9_FAT05230	NOT9	153
53211260	NOT9_FAT05230	NOT9	186
53211261	NOT9_FAT05230	NOT9	74
53211262	NOT9_FAT05230	NOT9	119
53211263	NOT9_FAT05230	NOT9	40
53211264	NOT9_FAT05230	NOT9	188
53211265	NOT9_FAT05230	NOT9	30
53211266	NOT9_FAT05230	NOT9	152
53211267	NOT9_FAT05230	NOT9	45
53211268	NOT9_FAT05230	NOT9	57
53211269	NOT9_FAT05230	NOT9	100
53211270	NOT9_FAT05230	NOT9	108
53211271	NOT9_FAT05230	NOT9	34
53211272	NOT9_FAT05230	NOT9	79
53211273	NOT9_FAT05230	NOT9	120
53211274	NOT9_FAT05230	NOT9	58
53211275	NOT9_FAT05230	NOT9	84
53211276	NOT9_FAT05230	NOT9	147
53211277	NOT9_FAT05230	NOT9	131
53211278	NOT9_FAT05230	NOT9	121
53211279	NOT9_FAT05230	NOT9	56
53211280	NOT9_FAT05230	NOT9	58
53211281	NOT9_FAT05230	NOT9	62
53211282	NOT9_FAT05230	NOT9	60
53211283	NOT9_FAT05230	NOT9	22
53211284	NOT9_FAT05230	NOT9	93
53211285	NOT9_FAT05230	NOT9	115
53211286	NOT9_FAT05230	NOT9	42
53211287	NOT9_FAT05230	NOT9	35
53211288	NOT9_FAT05230	NOT9	102
53211289	NOT9_FAT05230	NOT9	53
53211290	NOT9_FAT05230	NOT9	124
53211291	NOT9_FAT05230	NOT9	60
53211292	NOT9_FAT05230	NOT9	57
53211293	NOT9_FAT05230	NOT9	74
53211294	NOT9_FAT05230	NOT9	86
53211295	NOT9_FAT05230	NOT9	142
53211296	NOT9_FAT05230	NOT9	123
53211297	NOT9_FAT05230	NOT9	215
53211298	NOT9_FAT05230	NOT9	110
53211299	NOT9_FAT05230	NOT9	69
53211300	NOT9_FAT05230	NOT9	54
53211301	NOT9_FAT05230	NOT9	65
53211302	NOT9_FAT05230	NOT9	115
53211303	NOT9_FAT05230	NOT9	70
53211304	NOT9_FAT05230	NOT9	60
53211305	NOT9_FAT05230	NOT9	69
53211306	NOT9_FAT05230	NOT9	163
53211307	NOT9_FAT05230	NOT9	64
53211308	NOT9_FAT05230	NOT9	137
53211309	NOT9_FAT05230	NOT9	138
53211310	NOT9_FAT05230	NOT9	115
53211311	NOT9_FAT05230	NOT9	133
53211312	NOT9_FAT05230	NOT9	121
53211313	NOT9_FAT05230	NOT9	95
53211314	NOT9_FAT05230	NOT9	80
53211315	NOT9_FAT05230	NOT9	77
53211316	NOT9_FAT05230	NOT9	41
53211317	NOT9_FAT05230	NOT9	35
53211318	NOT9_FAT05230	NOT9	153
53211319	NOT9_FAT05230	NOT9	69
53211320	NOT9_FAT05230	NOT9	70
53211321	NOT9_FAT05230	NOT9	28
53211322	NOT9_FAT05230	NOT9	107
53211323	NOT9_FAT05230	NOT9	44
53211324	NOT9_FAT05230	NOT9	61
53211325	NOT9_FAT05230	NOT9	22
53211326	NOT9_FAT05230	NOT9	111
53211327	NOT9_FAT05230	NOT9	172
53211328	NOT9_FAT05230	NOT9	20
53211329	NOT9_FAT05230	NOT9	118
53211330	NOT9_FAT05230	NOT9	119
53211331	NOT9_FAT05230	NOT9	182
53211332	NOT9_FAT05230	NOT9	48
53211333	NOT9_FAT05230	NOT9	145
53211334	NOT9_FAT05230	NOT9	30
53211335	NOT9_FAT05230	NOT9	104
53211336	NOT9_FAT05230	NOT9	53
53211337	NOT9_FAT05230	NOT9	90
53211338	NOT9_FAT05230	NOT9	44
53211339	NOT9_FAT05230	NOT9	99
53211340	NOT9_FAT05230	NOT9	25
53211341	NOT9_FAT05230	NOT9	150
53211342	NOT9_FAT05230	NOT9	18
53211343	NOT9_FAT05230	NOT9	130
53211344	NOT9_FAT05230	NOT9	119
53211345	NOT9_FAT05230	NOT9	40
53211346	NOT9_FAT05230	NOT9	91
53211347	NOT9_FAT05230	NOT9	58
53211348	NOT9_FAT05230	NOT9	123
53211349	NOT9_FAT05230	NOT9	147
53211350	NOT9_FAT05230	NOT9	56
53211351	NOT9_FAT05230	NOT9	109
53211352	NOT9_FAT05230	NOT9	97
53211353	NOT9_FAT05230	NOT9	194
53211354	NOT9_FAT05230	NOT9	73
53211355	NOT9_FAT05230	NOT9	110
53211356	NOT9_FAT05230	NOT9	69
53211357	NOT9_FAT05230	NOT9	147
53211358	NOT9_FAT05230	NOT9	131
53211359	NOT9_FAT05230	NOT9	68
53211360	NOT9_FAT05230	NOT9	132
53211361	NOT9_FAT05230	NOT9	63
53211362	NOT9_FAT05230	NOT9	29
53211363	NOT9_FAT05230	NOT9	94
53211364	NOT9_FAT05230	NOT9	72
53211365	NOT9_FAT05230	NOT9	51
53211366	NOT9_FAT05230	NOT9	56
53211367	NOT9_FAT05230	NOT9	102
53211368	NOT9_FAT05230	NOT9	110
53211369	NOT9_FAT05230	NOT9	244
53211370	NOT9_FAT05230	NOT9	108
53211371	NOT9_FAT05230	NOT9	167
53211372	NOT9_FAT05230	NOT9	74
53211373	NOT9_FAT05230	NOT9	130
53211374	NOT9_FAT05230	NOT9	55
53211375	NOT9_FAT05230	NOT9	89
53211376	NOT9_FAT05230	NOT9	52
53211377	NOT9_FAT05230	NOT9	61
53211378	NOT9_FAT05230	NOT9	119
53211379	NOT9_FAT05230	NOT9	213
53211380	NOT9_FAT05230	NOT9	192
53211381	NOT9_FAT05230	NOT9	125
53211382	NOT9_FAT05230	NOT9	54
53211383	NOT9_FAT05230	NOT9	54
53211384	NOT9_FAT05230	NOT9	70
53211385	NOT9_FAT05230	NOT9	48
53211386	NOT9_FAT05230	NOT9	119
53211387	NOT9_FAT05230	NOT9	68
53211388	NOT9_FAT05230	NOT9	99
53211389	NOT9_FAT05230	NOT9	115
53211390	NOT9_FAT05230	NOT9	78
53211391	NOT9_FAT05230	NOT9	46
53211392	NOT9_FAT05230	NOT9	138
53211393	NOT9_FAT05230	NOT9	82
53211394	NOT9_FAT05230	NOT9	74
53211395	NOT9_FAT05230	NOT9	127
53211396	NOT9_FAT05230	NOT9	112
53211397	NOT9_FAT05230	NOT9	25
53211398	NOT9_FAT05230	NOT9	114
53211399	NOT9_FAT05230	NOT9	215
53211400	NOT9_FAT05230	NOT9	192
53211401	NOT9_FAT05230	NOT9	170
53211402	NOT9_FAT05230	NOT9	156
53211403	NOT9_FAT05230	NOT9	139
53211404	NOT9_FAT05230	NOT9	77
53211405	NOT9_FAT05230	NOT9	73
53211406	NOT9_FAT05230	NOT9	42
53211407	NOT9_FAT05230	NOT9	38
53211408	NOT9_FAT05230	NOT9	42
53211409	NOT9_FAT05230	NOT9	35
53211410	NOT9_FAT05230	NOT9	114
53211411	NOT9_FAT05230	NOT9	63
53211412	NOT9_FAT05230	NOT9	129
53211413	NOT9_FAT05230	NOT9	184
53211414	NOT9_FAT05230	NOT9	17
53211415	NOT9_FAT05230	NOT9	65
53211416	NOT9_FAT05230	NOT9	124
53211417	NOT9_FAT05230	NOT9	36
53211418	NOT9_FAT05230	NOT9	105
53211419	NOT9_FAT05230	NOT9	101
53211420	NOT9_FAT05230	NOT9	77
53211421	NOT9_FAT05230	NOT9	146
53211422	NOT9_FAT05230	NOT9	185
53211423	NOT9_FAT05230	NOT9	206
53211424	NOT9_FAT05230	NOT9	50
53211425	NOT9_FAT05230	NOT9	110
53211426	NOT9_FAT05230	NOT9	148
53211427	NOT9_FAT05230	NOT9	65
53211428	NOT9_FAT05230	NOT9	103
53211429	NOT9_FAT05230	NOT9	33
53211430	NOT9_FAT05230	NOT9	47
53211431	NOT9_FAT05230	NOT9	49
53211432	NOT9_FAT05230	NOT9	102
53211433	NOT9_FAT05230	NOT9	95
53211434	NOT9_FAT05230	NOT9	96
53211435	NOT9_FAT05230	NOT9	84
53211436	NOT9_FAT05230	NOT9	83
53211437	NOT9_FAT05230	NOT9	25
53211438	NOT9_FAT05230	NOT9	106
53211439	NOT9_FAT05230	NOT9	78
53211440	NOT9_FAT05230	NOT9	41
53211441	NOT9_FAT05230	NOT9	151
53211442	NOT9_FAT05230	NOT9	51
53211443	NOT9_FAT05230	NOT9	39
53211444	NOT9_FAT05230	NOT9	165
53211445	NOT9_FAT05230	NOT9	118
53211446	NOT9_FAT05230	NOT9	124
53211447	NOT9_FAT05230	NOT9	80
53211448	NOT9_FAT05230	NOT9	50
53211449	NOT9_FAT05230	NOT9	109
53211450	NOT9_FAT05230	NOT9	105
53211451	NOT9_FAT05230	NOT9	127
53211452	NOT9_FAT05230	NOT9	57
53211453	NOT9_FAT05230	NOT9	83
53211454	NOT9_FAT05230	NOT9	15
53211455	NOT9_FAT05230	NOT9	75
53211456	NOT9_FAT05230	NOT9	58
53211457	NOT9_FAT05230	NOT9	133
53211458	NOT9_FAT05230	NOT9	45
53211459	NOT9_FAT05230	NOT9	107
53211460	NOT9_FAT05230	NOT9	113
53211461	NOT9_FAT05230	NOT9	109
53211462	NOT9_FAT05230	NOT9	37
53211463	NOT9_FAT05230	NOT9	157
53211464	NOT9_FAT05230	NOT9	110
53211465	NOT9_FAT05230	NOT9	106
53211466	NOT9_FAT05230	NOT9	118
53211467	NOT9_FAT05230	NOT9	36
53211468	NOT9_FAT05230	NOT9	59
53211469	NOT9_FAT05230	NOT9	91
53211470	NOT9_FAT05230	NOT9	19
53211471	NOT9_FAT05230	NOT9	128
53211472	NOT9_FAT05230	NOT9	59
53211473	NOT9_FAT05230	NOT9	35
53211474	NOT9_FAT05230	NOT9	95
53211475	NOT9_FAT05230	NOT9	101
53211476	NOT9_FAT05230	NOT9	52
53211477	NOT9_FAT05230	NOT9	85
53211478	NOT9_FAT05230	NOT9	42
53211479	NOT9_FAT05230	NOT9	97
53211480	NOT9_FAT05230	NOT9	120
53211481	NOT9_FAT05230	NOT9	86
53211482	NOT9_FAT05230	NOT9	70
53211483	NOT9_FAT05230	NOT9	162
53211484	NOT9_FAT05230	NOT9	88
53211485	NOT9_FAT05230	NOT9	110
53211486	NOT9_FAT05230	NOT9	26
53211487	NOT9_FAT05230	NOT9	76
53211488	NOT9_FAT05230	NOT9	98
53211489	NOT9_FAT05230	NOT9	217
53211490	NOT9_FAT05230	NOT9	158
53211491	NOT9_FAT05230	NOT9	31
53211492	NOT9_FAT05230	NOT9	25
53211493	NOT9_FAT05230	NOT9	51
53211494	NOT9_FAT05230	NOT9	91
53211495	NOT9_FAT05230	NOT9	61
53211496	NOT9_FAT05230	NOT9	138
53211497	NOT9_FAT05230	NOT9	158
53211498	NOT9_FAT05230	NOT9	109
53211499	NOT9_FAT05230	NOT9	63
53211500	NOT9_FAT05230	NOT9	145
53211501	NOT9_FAT05230	NOT9	80
53211502	NOT9_FAT05230	NOT9	45
53211503	NOT9_FAT05230	NOT9	55
53211504	NOT9_FAT05230	NOT9	131
53211505	NOT9_FAT05230	NOT9	56
53211506	NOT9_FAT05230	NOT9	140
53211507	NOT9_FAT05230	NOT9	18
53211508	NOT9_FAT05230	NOT9	99
53211509	NOT9_FAT05230	NOT9	91
53211510	NOT9_FAT05230	NOT9	28
53211511	NOT9_FAT05230	NOT9	25
53211512	NOT9_FAT05230	NOT9	47
53211513	NOT9_FAT05230	NOT9	124
53211514	NOT9_FAT05230	NOT9	113
53211515	NOT9_FAT05230	NOT9	66
53211516	NOT9_FAT05230	NOT9	186
53211517	NOT9_FAT05230	NOT9	102
53211518	NOT9_FAT05230	NOT9	83
53211519	NOT9_FAT05230	NOT9	160
53211520	NOT9_FAT05230	NOT9	59
53211521	NOT9_FAT05230	NOT9	7
53211522	NOT9_FAT05230	NOT9	169
53211523	NOT9_FAT05230	NOT9	26
53211524	NOT9_FAT05230	NOT9	101
53211525	NOT9_FAT05230	NOT9	48
53211526	NOT9_FAT05230	NOT9	42
53211527	NOT9_FAT05230	NOT9	146
53211528	NOT9_FAT05230	NOT9	126
53211529	NOT9_FAT05230	NOT9	46
53211530	NOT9_FAT05230	NOT9	80
53211531	NOT9_FAT05230	NOT9	18
53211532	NOT9_FAT05230	NOT9	77
53211533	NOT9_FAT05230	NOT9	116
53211534	NOT9_FAT05230	NOT9	34
53211535	NOT9_FAT05230	NOT9	70
53211536	NOT9_FAT05230	NOT9	22
53211537	NOT9_FAT05230	NOT9	24
53211538	NOT9_FAT05230	NOT9	109
53211539	NOT9_FAT05230	NOT9	42
53211540	NOT9_FAT05230	NOT9	142
53211541	NOT9_FAT05230	NOT9	38
53211542	NOT9_FAT05230	NOT9	199
53211543	NOT9_FAT05230	NOT9	20
53211544	NOT9_FAT05230	NOT9	11
53211545	NOT9_FAT05230	NOT9	194
53211546	NOT9_FAT05230	NOT9	96
53211547	NOT9_FAT05230	NOT9	112
53211548	NOT9_FAT05230	NOT9	59
53211549	NOT9_FAT05230	NOT9	177
53211550	NOT9_FAT05230	NOT9	262
53211551	NOT9_FAT05230	NOT9	126
53211552	NOT9_FAT05230	NOT9	45
53211553	NOT9_FAT05230	NOT9	113
53211554	NOT9_FAT05230	NOT9	96
53211555	NOT9_FAT05230	NOT9	63
53211556	NOT9_FAT05230	NOT9	200
53211557	NOT9_FAT05230	NOT9	66
53211558	NOT9_FAT05230	NOT9	88
53211559	NOT9_FAT05230	NOT9	38
53211560	NOT9_FAT05230	NOT9	92
53211561	NOT9_FAT05230	NOT9	82
53211562	NOT9_FAT05230	NOT9	183
53211563	NOT9_FAT05230	NOT9	27
53211564	NOT9_FAT05230	NOT9	106
53211565	NOT9_FAT05230	NOT9	89
53211566	NOT9_FAT05230	NOT9	71
53211567	NOT9_FAT05230	NOT9	62
53211568	NOT9_FAT05230	NOT9	61
53211569	NOT9_FAT05230	NOT9	97
53211570	NOT9_FAT05230	NOT9	116
53211571	NOT9_FAT05230	NOT9	71
53211572	NOT9_FAT05230	NOT9	117
53211573	NOT9_FAT05230	NOT9	59
53211574	NOT9_FAT05230	NOT9	81
53211575	NOT9_FAT05230	NOT9	105
53211576	NOT9_FAT05230	NOT9	87
53211577	NOT9_FAT05230	NOT9	78
53211578	NOT9_FAT05230	NOT9	51
53211579	NOT9_FAT05230	NOT9	89
53211580	NOT9_FAT05230	NOT9	194
53211581	NOT9_FAT05230	NOT9	184
53211582	NOT9_FAT05230	NOT9	70
53211583	NOT9_FAT05230	NOT9	122
53211584	NOT9_FAT05230	NOT9	21
53211585	NOT9_FAT05230	NOT9	55
53211586	NOT9_FAT05230	NOT9	61
53211587	NOT9_FAT05230	NOT9	90
53211588	NOT9_FAT05230	NOT9	119
53211589	NOT9_FAT05230	NOT9	152
53211590	NOT9_FAT05230	NOT9	72
53211591	NOT9_FAT05230	NOT9	160
53211592	NOT9_FAT05230	NOT9	70
53211593	NOT9_FAT05230	NOT9	160
53211594	NOT9_FAT05230	NOT9	103
53211595	NOT9_FAT05230	NOT9	114
53211596	NOT9_FAT05230	NOT9	40
53211597	NOT9_FAT05230	NOT9	175
53211598	NOT9_FAT05230	NOT9	109
53211599	NOT9_FAT05230	NOT9	58
53211600	NOT9_FAT05230	NOT9	56
53211601	NOT9_FAT05230	NOT9	84
53211602	NOT9_FAT05230	NOT9	96
53211603	NOT9_FAT05230	NOT9	116
53211604	NOT9_FAT05230	NOT9	61
53211605	NOT9_FAT05230	NOT9	116
53211606	NOT9_FAT05230	NOT9	91
53211607	NOT9_FAT05230	NOT9	65
53211608	NOT9_FAT05230	NOT9	108
53211609	NOT9_FAT05230	NOT9	55
53211610	NOT9_FAT05230	NOT9	226
53211611	NOT9_FAT05230	NOT9	61
53211612	NOT9_FAT05230	NOT9	159
53211613	NOT9_FAT05230	NOT9	73
53211614	NOT9_FAT05230	NOT9	61
53211615	NOT9_FAT05230	NOT9	68
53211616	NOT9_FAT05230	NOT9	88
53211617	NOT9_FAT05230	NOT9	36
53211618	NOT9_FAT05230	NOT9	73
53211619	NOT9_FAT05230	NOT9	50
53211620	NOT9_FAT05230	NOT9	63
53211621	NOT9_FAT05230	NOT9	118
53211622	NOT9_FAT05230	NOT9	124
53211623	NOT9_FAT05230	NOT9	136
53211624	NOT9_FAT05230	NOT9	9
53211625	NOT9_FAT05230	NOT9	101
53211626	NOT9_FAT05230	NOT9	111
53211627	NOT9_FAT05230	NOT9	82
53211628	NOT9_FAT05230	NOT9	41
53211629	NOT9_FAT05230	NOT9	71
53211630	NOT9_FAT05230	NOT9	65
53211631	NOT9_FAT05230	NOT9	182
53211632	NOT9_FAT05230	NOT9	48
53211633	NOT9_FAT05230	NOT9	216
53211634	NOT9_FAT05230	NOT9	175
53211635	NOT9_FAT05230	NOT9	39
53211636	NOT9_FAT05230	NOT9	70
53211637	NOT9_FAT05230	NOT9	66
53211638	NOT9_FAT05230	NOT9	178
53211639	NOT9_FAT05230	NOT9	25
53211640	NOT9_FAT05230	NOT9	49
53211641	NOT9_FAT05230	NOT9	132
53211642	NOT9_FAT05230	NOT9	155
53211643	NOT9_FAT05230	NOT9	15
53211644	NOT9_FAT05230	NOT9	83
53211645	NOT9_FAT05230	NOT9	108
53211646	NOT9_FAT05230	NOT9	38
53211647	NOT9_FAT05230	NOT9	52
53211648	NOT9_FAT05230	NOT9	90
53211649	NOT9_FAT05230	NOT9	155
53211650	NOT9_FAT05230	NOT9	69
53211651	NOT9_FAT05230	NOT9	118
53211652	NOT9_FAT05230	NOT9	79
53211653	NOT9_FAT05230	NOT9	223
53211654	NOT9_FAT05230	NOT9	75
53211655	NOT9_FAT05230	NOT9	22
53211656	NOT9_FAT05230	NOT9	110
53211657	NOT9_FAT05230	NOT9	134
53211658	NOT9_FAT05230	NOT9	68
53211659	NOT9_FAT05230	NOT9	73
53211660	NOT9_FAT05230	NOT9	160
53211661	NOT9_FAT05230	NOT9	118
53211662	NOT9_FAT05230	NOT9	53
53211663	NOT9_FAT05230	NOT9	83
53211664	NOT9_FAT05230	NOT9	39
53211665	NOT9_FAT05230	NOT9	117
53211666	NOT9_FAT05230	NOT9	50
53211667	NOT9_FAT05230	NOT9	98
53211668	NOT9_FAT05230	NOT9	133
53211669	NOT9_FAT05230	NOT9	74
53211670	NOT9_FAT05230	NOT9	60
53211671	NOT9_FAT05230	NOT9	47
53211672	NOT9_FAT05230	NOT9	16
53211673	NOT9_FAT05230	NOT9	102
53211674	NOT9_FAT05230	NOT9	101
53211675	NOT9_FAT05230	NOT9	72
53211676	NOT9_FAT05230	NOT9	168
53211677	NOT9_FAT05230	NOT9	78
53211678	NOT9_FAT05230	NOT9	74
53211679	NOT9_FAT05230	NOT9	24
53211680	NOT9_FAT05230	NOT9	94
53211681	NOT9_FAT05230	NOT9	184
53211682	NOT9_FAT05230	NOT9	47
53211683	NOT9_FAT05230	NOT9	69
53211684	NOT9_FAT05230	NOT9	115
53211685	NOT9_FAT05230	NOT9	97
53211686	NOT9_FAT05230	NOT9	51
53211687	NOT9_FAT05230	NOT9	81
53211688	NOT9_FAT05230	NOT9	117
53211689	NOT9_FAT05230	NOT9	133
53211690	NOT9_FAT05230	NOT9	39
53211691	NOT9_FAT05230	NOT9	65
53211692	NOT9_FAT05230	NOT9	84
53211693	NOT9_FAT05230	NOT9	73
53211694	NOT9_FAT05230	NOT9	147
53211695	NOT9_FAT05230	NOT9	116
53211696	NOT9_FAT05230	NOT9	58
53211697	NOT9_FAT05230	NOT9	83
53211698	NOT9_FAT05230	NOT9	112
53211699	NOT9_FAT05230	NOT9	59
53211700	NOT9_FAT05230	NOT9	57
53211701	NOT9_FAT05230	NOT9	119
53211702	NOT9_FAT05230	NOT9	115
53211703	NOT9_FAT05230	NOT9	50
53211704	NOT9_FAT05230	NOT9	108
53211705	NOT9_FAT05230	NOT9	72
53211706	NOT9_FAT05230	NOT9	37
53211707	NOT9_FAT05230	NOT9	58
53211708	NOT9_FAT05230	NOT9	156
53211709	NOT9_FAT05230	NOT9	123
53211710	NOT9_FAT05230	NOT9	135
53211711	NOT9_FAT05230	NOT9	8
53211712	NOT9_FAT05230	NOT9	131
53211713	NOT9_FAT05230	NOT9	68
53211714	NOT9_FAT05230	NOT9	34
53211715	NOT9_FAT05230	NOT9	109
53211716	NOT9_FAT05230	NOT9	52
53211717	NOT9_FAT05230	NOT9	102
53211718	NOT9_FAT05230	NOT9	33
53211719	NOT9_FAT05230	NOT9	200
53211720	NOT9_FAT05230	NOT9	120
53211721	NOT9_FAT05230	NOT9	67
53211722	NOT9_FAT05230	NOT9	48
53211723	NOT9_FAT05230	NOT9	39
53211724	NOT9_FAT05230	NOT9	114
53211725	NOT9_FAT05230	NOT9	152
53211726	NOT9_FAT05230	NOT9	19
53211727	NOT9_FAT05230	NOT9	94
53211728	NOT9_FAT05230	NOT9	71
53211729	NOT9_FAT05230	NOT9	68
53211730	NOT9_FAT05230	NOT9	67
53211731	NOT9_FAT05230	NOT9	68
53211732	NOT9_FAT05230	NOT9	40
53211733	NOT9_FAT05230	NOT9	156
53211734	NOT9_FAT05230	NOT9	140
53211735	NOT9_FAT05230	NOT9	211
53211736	NOT9_FAT05230	NOT9	55
53211737	NOT9_FAT05230	NOT9	160
53211738	NOT9_FAT05230	NOT9	129
53211739	NOT9_FAT05230	NOT9	70
53211740	NOT9_FAT05230	NOT9	243
53211741	NOT9_FAT05230	NOT9	48
53211742	NOT9_FAT05230	NOT9	113
53211743	NOT9_FAT05230	NOT9	90
53211744	NOT9_FAT05230	NOT9	132
53211745	NOT9_FAT05230	NOT9	74
53211746	NOT9_FAT05230	NOT9	71
53211747	NOT9_FAT05230	NOT9	84
53211748	NOT9_FAT05230	NOT9	21
53211749	NOT9_FAT05230	NOT9	63
53211750	NOT9_FAT05230	NOT9	29
53211751	NOT9_FAT05230	NOT9	123
53211752	NOT9_FAT05230	NOT9	87
53211753	NOT9_FAT05230	NOT9	125
53211754	NOT9_FAT05230	NOT9	50
53211755	NOT9_FAT05230	NOT9	64
53211756	NOT9_FAT05230	NOT9	50
53211757	NOT9_FAT05230	NOT9	148
53211758	NOT9_FAT05230	NOT9	57
53211759	NOT9_FAT05230	NOT9	71
53211760	NOT9_FAT05230	NOT9	153
53211761	NOT9_FAT05230	NOT9	39
53211762	NOT9_FAT05230	NOT9	88
53211763	NOT9_FAT05230	NOT9	78
53211764	NOT9_FAT05230	NOT9	15
53211765	NOT9_FAT05230	NOT9	130
53211766	NOT9_FAT05230	NOT9	167
53211767	NOT9_FAT05230	NOT9	103
53211768	NOT9_FAT05230	NOT9	173
53211769	NOT9_FAT05230	NOT9	72
53211770	NOT9_FAT05230	NOT9	102
53211771	NOT9_FAT05230	NOT9	63
53211772	NOT9_FAT05230	NOT9	96
53211773	NOT9_FAT05230	NOT9	91
53211774	NOT9_FAT05230	NOT9	93
53211775	NOT9_FAT05230	NOT9	49
53211776	NOT9_FAT05230	NOT9	56
53211777	NOT9_FAT05230	NOT9	132
53211778	NOT9_FAT05230	NOT9	33
53211779	NOT9_FAT05230	NOT9	141
53211780	NOT9_FAT05230	NOT9	116
53211781	NOT9_FAT05230	NOT9	33
53211782	NOT9_FAT05230	NOT9	140
53211783	NOT9_FAT05230	NOT9	65
53211784	NOT9_FAT05230	NOT9	67
53211785	NOT9_FAT05230	NOT9	105
53211786	NOT9_FAT05230	NOT9	94
53211787	NOT9_FAT05230	NOT9	210
53211788	NOT9_FAT05230	NOT9	120
53211789	NOT9_FAT05230	NOT9	82
53211790	NOT9_FAT05230	NOT9	123
53211791	NOT9_FAT05230	NOT9	87
53211792	NOT9_FAT05230	NOT9	84
53211793	NOT9_FAT05230	NOT9	188
53211794	NOT9_FAT05230	NOT9	91
53211795	NOT9_FAT05230	NOT9	101
53211796	NOT9_FAT05230	NOT9	155
53211797	NOT9_FAT05230	NOT9	68
53211798	NOT9_FAT05230	NOT9	141
53211799	NOT9_FAT05230	NOT9	115
53211800	NOT9_FAT05230	NOT9	98
53211801	NOT9_FAT05230	NOT9	52
53211802	NOT9_FAT05230	NOT9	122
53211803	NOT9_FAT05230	NOT9	76
53211804	NOT9_FAT05230	NOT9	198
53211805	NOT9_FAT05230	NOT9	114
53211806	NOT9_FAT05230	NOT9	90
53211807	NOT9_FAT05230	NOT9	183
53211808	NOT9_FAT05230	NOT9	77
53211809	NOT9_FAT05230	NOT9	111
53211810	NOT9_FAT05230	NOT9	142
53211811	NOT9_FAT05230	NOT9	151
53211812	NOT9_FAT05230	NOT9	58
53211813	NOT9_FAT05230	NOT9	62
53211814	NOT9_FAT05230	NOT9	85
53211815	NOT9_FAT05230	NOT9	56
53211816	NOT9_FAT05230	NOT9	40
53211817	NOT9_FAT05230	NOT9	171
53211818	NOT9_FAT05230	NOT9	70
53211819	NOT9_FAT05230	NOT9	48
53211820	NOT9_FAT05230	NOT9	107
53211821	NOT9_FAT05230	NOT9	97
53211822	NOT9_FAT05230	NOT9	138
53211823	NOT9_FAT05230	NOT9	118
53211824	NOT9_FAT05230	NOT9	127
53211825	NOT9_FAT05230	NOT9	98
53211826	NOT9_FAT05230	NOT9	127
53211827	NOT9_FAT05230	NOT9	93
53211828	NOT9_FAT05230	NOT9	63
53211829	NOT9_FAT05230	NOT9	59
53211830	NOT9_FAT05230	NOT9	111
53211831	NOT9_FAT05230	NOT9	21
53211832	NOT9_FAT05230	NOT9	68
53211833	NOT9_FAT05230	NOT9	103
53211834	NOT9_FAT05230	NOT9	103
53211835	NOT9_FAT05230	NOT9	153
53211836	NOT9_FAT05230	NOT9	170
53211837	NOT9_FAT05230	NOT9	56
53211838	NOT9_FAT05230	NOT9	91
53211839	NOT9_FAT05230	NOT9	85
53211840	NOT9_FAT05230	NOT9	61
53211841	NOT9_FAT05230	NOT9	44
53211842	NOT9_FAT05230	NOT9	8
53211843	NOT9_FAT05230	NOT9	67
53211844	NOT9_FAT05230	NOT9	42
53211845	NOT9_FAT05230	NOT9	172
53211846	NOT9_FAT05230	NOT9	25
53211847	NOT9_FAT05230	NOT9	108
53211848	NOT9_FAT05230	NOT9	52
53211849	NOT9_FAT05230	NOT9	73
53211850	NOT9_FAT05230	NOT9	11
53211851	NOT9_FAT05230	NOT9	57
53211852	NOT9_FAT05230	NOT9	128
53211853	NOT9_FAT05230	NOT9	67
53211854	NOT9_FAT05230	NOT9	49
53211855	NOT9_FAT05230	NOT9	106
53211856	NOT9_FAT05230	NOT9	200
53211857	NOT9_FAT05230	NOT9	112
53211858	NOT9_FAT05230	NOT9	81
53211859	NOT9_FAT05230	NOT9	102
53211860	NOT9_FAT05230	NOT9	156
53211861	NOT9_FAT05230	NOT9	117
53211862	NOT9_FAT05230	NOT9	91
53211863	NOT9_FAT05230	NOT9	150
53211864	NOT9_FAT05230	NOT9	69
53211865	NOT9_FAT05230	NOT9	282
53211866	NOT9_FAT05230	NOT9	141
53211867	NOT9_FAT05230	NOT9	47
53211868	NOT9_FAT05230	NOT9	64
53211869	NOT9_FAT05230	NOT9	32
53211870	NOT9_FAT05230	NOT9	66
53211871	NOT9_FAT05230	NOT9	159
53211872	NOT9_FAT05230	NOT9	66
53211873	NOT9_FAT05230	NOT9	99
53211874	NOT9_FAT05230	NOT9	90
53211875	NOT9_FAT05230	NOT9	115
53211876	NOT9_FAT05230	NOT9	59
53211877	NOT9_FAT05230	NOT9	194
53211878	NOT9_FAT05230	NOT9	15
53211879	NOT9_FAT05230	NOT9	140
53211880	NOT9_FAT05230	NOT9	149
53211881	NOT9_FAT05230	NOT9	163
53211882	NOT9_FAT05230	NOT9	74
53211883	NOT9_FAT05230	NOT9	187
53211884	NOT9_FAT05230	NOT9	206
53211885	NOT9_FAT05230	NOT9	152
53211886	NOT9_FAT05230	NOT9	147
53211887	NOT9_FAT05230	NOT9	33
53211888	NOT9_FAT05230	NOT9	93
53211889	NOT9_FAT05230	NOT9	137
53211890	NOT9_FAT05230	NOT9	31
53211891	NOT9_FAT05230	NOT9	96
53211892	NOT9_FAT05230	NOT9	195
53211893	NOT9_FAT05230	NOT9	57
53211894	NOT9_FAT05230	NOT9	109
53211895	NOT9_FAT05230	NOT9	87
53211896	NOT9_FAT05230	NOT9	201
53211897	NOT9_FAT05230	NOT9	123
53211898	NOT9_FAT05230	NOT9	205
53211899	NOT9_FAT05230	NOT9	53
53211900	NOT9_FAT05230	NOT9	138
53211901	NOT9_FAT05230	NOT9	36
53211902	NOT9_FAT05230	NOT9	91
53211903	NOT9_FAT05230	NOT9	30
53211904	NOT9_FAT05230	NOT9	69
53211905	NOT9_FAT05230	NOT9	68
53211906	NOT9_FAT05230	NOT9	55
53211907	NOT9_FAT05230	NOT9	43
53211908	NOT9_FAT05230	NOT9	95
53211909	NOT9_FAT05230	NOT9	158
53211910	NOT9_FAT05230	NOT9	82
53211911	NOT9_FAT05230	NOT9	33
53211912	NOT9_FAT05230	NOT9	125
53211913	NOT9_FAT05230	NOT9	229
53211914	NOT9_FAT05230	NOT9	64
53211915	NOT9_FAT05230	NOT9	73
53211916	NOT9_FAT05230	NOT9	115
53211917	NOT9_FAT05230	NOT9	62
53211918	NOT9_FAT05230	NOT9	27
53211919	NOT9_FAT05230	NOT9	101
53211920	NOT9_FAT05230	NOT9	97
53211921	NOT9_FAT05230	NOT9	76
53211922	NOT9_FAT05230	NOT9	60
53211923	NOT9_FAT05230	NOT9	130
53211924	NOT9_FAT05230	NOT9	79
53211925	NOT9_FAT05230	NOT9	124
53211926	NOT9_FAT05230	NOT9	147
53211927	NOT9_FAT05230	NOT9	83
53211928	NOT9_FAT05230	NOT9	59
53211929	NOT9_FAT05230	NOT9	41
53211930	NOT9_FAT05230	NOT9	73
53211931	NOT9_FAT05230	NOT9	134
53211932	NOT9_FAT05230	NOT9	68
53211933	NOT9_FAT05230	NOT9	62
53211934	NOT9_FAT05230	NOT9	27
53211935	NOT9_FAT05230	NOT9	179
53211936	NOT9_FAT05230	NOT9	85
53211937	NOT9_FAT05230	NOT9	58
53211938	NOT9_FAT05230	NOT9	97
53211939	NOT9_FAT05230	NOT9	72
53211940	NOT9_FAT05230	NOT9	89
53211941	NOT9_FAT05230	NOT9	80
53211942	NOT9_FAT05230	NOT9	185
53211943	NOT9_FAT05230	NOT9	167
53211944	NOT9_FAT05230	NOT9	130
53211945	NOT9_FAT05230	NOT9	145
53211946	NOT9_FAT05230	NOT9	69
53211947	NOT9_FAT05230	NOT9	239
53211948	NOT9_FAT05230	NOT9	144
53211949	NOT9_FAT05230	NOT9	79
53211950	NOT9_FAT05230	NOT9	71
53211951	NOT9_FAT05230	NOT9	118
53211952	NOT9_FAT05230	NOT9	60
53211953	NOT9_FAT05230	NOT9	26
53211954	NOT9_FAT05230	NOT9	236
53211955	NOT9_FAT05230	NOT9	30
53211956	NOT9_FAT05230	NOT9	61
53211957	NOT9_FAT05230	NOT9	204
53211958	NOT9_FAT05230	NOT9	94
53211959	NOT9_FAT05230	NOT9	65
53211960	NOT9_FAT05230	NOT9	190
53211961	NOT9_FAT05230	NOT9	62
53211962	NOT9_FAT05230	NOT9	61
53211963	NOT9_FAT05230	NOT9	198
53211964	NOT9_FAT05230	NOT9	137
53211965	NOT9_FAT05230	NOT9	66
53211966	NOT9_FAT05230	NOT9	144
53211967	NOT9_FAT05230	NOT9	11
53211968	NOT9_FAT05230	NOT9	126
53211969	NOT9_FAT05230	NOT9	17
53211970	NOT9_FAT05230	NOT9	69
53211971	NOT9_FAT05230	NOT9	71
53211972	NOT9_FAT05230	NOT9	45
53211973	NOT9_FAT05230	NOT9	171
53211974	NOT9_FAT05230	NOT9	113
53211975	NOT9_FAT05230	NOT9	93
53211976	NOT9_FAT05230	NOT9	122
53211977	NOT9_FAT05230	NOT9	122
53211978	NOT9_FAT05230	NOT9	91
53211979	NOT9_FAT05230	NOT9	156
53211980	NOT9_FAT05230	NOT9	28
53211981	NOT9_FAT05230	NOT9	96
53211982	NOT9_FAT05230	NOT9	110
53211983	NOT9_FAT05230	NOT9	38
53211984	NOT9_FAT05230	NOT9	70
53211985	NOT9_FAT05230	NOT9	132
53211986	NOT9_FAT05230	NOT9	81
53211987	NOT9_FAT05230	NOT9	71
53211988	NOT9_FAT05230	NOT9	131
53211989	NOT9_FAT05230	NOT9	31
53211990	NOT9_FAT05230	NOT9	169
53211991	NOT9_FAT05230	NOT9	143
53211992	NOT9_FAT05230	NOT9	19
53211993	NOT9_FAT05230	NOT9	85
53211994	NOT9_FAT05230	NOT9	161
53211995	NOT9_FAT05230	NOT9	110
53211996	NOT9_FAT05230	NOT9	134
53211997	NOT9_FAT05230	NOT9	109
53211998	NOT9_FAT05230	NOT9	182
53211999	NOT9_FAT05230	NOT9	141
53212000	NOT9_FAT05230	NOT9	152
53212001	NOT9_FAT05230	NOT9	138
53212002	NOT9_FAT05230	NOT9	42
53212003	NOT9_FAT05230	NOT9	29
53212004	NOT9_FAT05230	NOT9	127
53212005	NOT9_FAT05230	NOT9	92
53212006	NOT9_FAT05230	NOT9	34
53212007	NOT9_FAT05230	NOT9	53
53212008	NOT9_FAT05230	NOT9	122
53212009	NOT9_FAT05230	NOT9	28
53212010	NOT9_FAT05230	NOT9	22
53212011	NOT9_FAT05230	NOT9	106
53212012	NOT9_FAT05230	NOT9	21
53212013	NOT9_FAT05230	NOT9	47
53212014	NOT9_FAT05230	NOT9	33
53212015	NOT9_FAT05230	NOT9	113
53212016	NOT9_FAT05230	NOT9	132
53212017	NOT9_FAT05230	NOT9	196
53212018	NOT9_FAT05230	NOT9	37
53212019	NOT9_FAT05230	NOT9	80
53212020	NOT9_FAT05230	NOT9	168
53212021	NOT9_FAT05230	NOT9	172
53212022	NOT9_FAT05230	NOT9	103
53212023	NOT9_FAT05230	NOT9	69
53212024	NOT9_FAT05230	NOT9	67
53212025	NOT9_FAT05230	NOT9	60
53212026	NOT9_FAT05230	NOT9	57
53212027	NOT9_FAT05230	NOT9	47
53212028	NOT9_FAT05230	NOT9	108
53212029	NOT9_FAT05230	NOT9	173
53212030	NOT9_FAT05230	NOT9	69
53212031	NOT9_FAT05230	NOT9	156
53212032	NOT9_FAT05230	NOT9	192
53212033	NOT9_FAT05230	NOT9	86
53212034	NOT9_FAT05230	NOT9	98
53212035	NOT9_FAT05230	NOT9	128
53212036	NOT9_FAT05230	NOT9	107
53212037	NOT9_FAT05230	NOT9	82
53212038	NOT9_FAT05230	NOT9	61
53212039	NOT9_FAT05230	NOT9	107
53212040	NOT9_FAT05230	NOT9	150
53212041	NOT9_FAT05230	NOT9	81
53212042	NOT9_FAT05230	NOT9	32
53212043	NOT9_FAT05230	NOT9	106
53212044	NOT9_FAT05230	NOT9	88
53212045	NOT9_FAT05230	NOT9	77
53212046	NOT9_FAT05230	NOT9	91
53212047	NOT9_FAT05230	NOT9	50
53212048	NOT9_FAT05230	NOT9	87
53212049	NOT9_FAT05230	NOT9	25
53212050	NOT9_FAT05230	NOT9	87
53212051	NOT9_FAT05230	NOT9	178
53212052	NOT9_FAT05230	NOT9	68
53212053	NOT9_FAT05230	NOT9	110
53212054	NOT9_FAT05230	NOT9	65
53212055	NOT9_FAT05230	NOT9	113
53212056	NOT9_FAT05230	NOT9	180
53212057	NOT9_FAT05230	NOT9	48
53212058	NOT9_FAT05230	NOT9	193
53212059	NOT9_FAT05230	NOT9	65
53212060	NOT9_FAT05230	NOT9	53
53212061	NOT9_FAT05230	NOT9	53
53212062	NOT9_FAT05230	NOT9	37
53212063	NOT9_FAT05230	NOT9	126
53212064	NOT9_FAT05230	NOT9	80
53212065	NOT9_FAT05230	NOT9	216
53212066	NOT9_FAT05230	NOT9	139
53212067	NOT9_FAT05230	NOT9	110
53212068	NOT9_FAT05230	NOT9	134
53212069	NOT9_FAT05230	NOT9	67
53212070	NOT9_FAT05230	NOT9	75
53212071	NOT9_FAT05230	NOT9	108
53212072	NOT9_FAT05230	NOT9	33
53212073	NOT9_FAT05230	NOT9	92
53212074	NOT9_FAT05230	NOT9	111
53212075	NOT9_FAT05230	NOT9	44
53212076	NOT9_FAT05230	NOT9	115
53212077	NOT9_FAT05230	NOT9	47
53212078	NOT9_FAT05230	NOT9	105
53212079	NOT9_FAT05230	NOT9	91
53212080	NOT9_FAT05230	NOT9	18
53212081	NOT9_FAT05230	NOT9	81
53212082	NOT9_FAT05230	NOT9	36
53212083	NOT9_FAT05230	NOT9	105
53212084	NOT9_FAT05230	NOT9	28
53212085	NOT9_FAT05230	NOT9	126
53212086	NOT9_FAT05230	NOT9	65
53212087	NOT9_FAT05230	NOT9	62
53212088	NOT9_FAT05230	NOT9	68
53212089	NOT9_FAT05230	NOT9	128
53212090	NOT9_FAT05230	NOT9	130
53212091	NOT9_FAT05230	NOT9	168
53212092	NOT9_FAT05230	NOT9	46
53212093	NOT9_FAT05230	NOT9	73
53212094	NOT9_FAT05230	NOT9	122
53212095	NOT9_FAT05230	NOT9	82
53212096	NOT9_FAT05230	NOT9	98
53212097	NOT9_FAT05230	NOT9	27
53212098	NOT9_FAT05230	NOT9	40
53212099	NOT9_FAT05230	NOT9	130
53212100	NOT9_FAT05230	NOT9	113
53212101	NOT9_FAT05230	NOT9	111
53212102	NOT9_FAT05230	NOT9	53
53212103	NOT9_FAT05230	NOT9	74
53212104	NOT9_FAT05230	NOT9	64
53212105	NOT9_FAT05230	NOT9	32
53212106	NOT9_FAT05230	NOT9	111
53212107	NOT9_FAT05230	NOT9	75
53212108	NOT9_FAT05230	NOT9	116
53212109	NOT9_FAT05230	NOT9	178
53212110	NOT9_FAT05230	NOT9	67
53212111	NOT9_FAT05230	NOT9	14
53212112	NOT9_FAT05230	NOT9	140
53212113	NOT9_FAT05230	NOT9	62
53212114	NOT9_FAT05230	NOT9	97
53212115	NOT9_FAT05230	NOT9	137
53212116	NOT9_FAT05230	NOT9	54
53212117	NOT9_FAT05230	NOT9	30
53212118	NOT9_FAT05230	NOT9	81
53212119	NOT9_FAT05230	NOT9	74
53212120	NOT9_FAT05230	NOT9	130
53212121	NOT9_FAT05230	NOT9	81
53212122	NOT9_FAT05230	NOT9	63
53212123	NOT9_FAT05230	NOT9	82
53212124	NOT9_FAT05230	NOT9	21
53212125	NOT9_FAT05230	NOT9	112
53212126	NOT9_FAT05230	NOT9	274
53212127	NOT9_FAT05230	NOT9	66
53212128	NOT9_FAT05230	NOT9	34
53212129	NOT9_FAT05230	NOT9	10
53212130	NOT9_FAT05230	NOT9	36
53212131	NOT9_FAT05230	NOT9	40
53212132	NOT9_FAT05230	NOT9	60
53212133	NOT9_FAT05230	NOT9	203
53212134	NOT9_FAT05230	NOT9	73
53212135	NOT9_FAT05230	NOT9	150
53212136	NOT9_FAT05230	NOT9	133
53212137	NOT9_FAT05230	NOT9	56
53212138	NOT9_FAT05230	NOT9	130
53212139	NOT9_FAT05230	NOT9	103
53212140	NOT9_FAT05230	NOT9	142
53212141	NOT9_FAT05230	NOT9	37
53212142	NOT9_FAT05230	NOT9	124
53212143	NOT9_FAT05230	NOT9	140
53212144	NOT9_FAT05230	NOT9	118
53212145	NOT9_FAT05230	NOT9	37
53212146	NOT9_FAT05230	NOT9	64
53212147	NOT9_FAT05230	NOT9	71
53212148	NOT9_FAT05230	NOT9	28
53212149	NOT9_FAT05230	NOT9	81
53212150	NOT9_FAT05230	NOT9	115
53212151	NOT9_FAT05230	NOT9	23
53212152	NOT9_FAT05230	NOT9	149
53212153	NOT9_FAT05230	NOT9	86
53212154	NOT9_FAT05230	NOT9	165
53212155	NOT9_FAT05230	NOT9	99
53212156	NOT9_FAT05230	NOT9	43
53212157	NOT9_FAT05230	NOT9	73
53212158	NOT9_FAT05230	NOT9	86
53212159	NOT9_FAT05230	NOT9	77
53212160	NOT9_FAT05230	NOT9	94
53212161	NOT9_FAT05230	NOT9	77
53212162	NOT9_FAT05230	NOT9	182
53212163	NOT9_FAT05230	NOT9	43
53212164	NOT9_FAT05230	NOT9	102
53212165	NOT9_FAT05230	NOT9	97
53212166	NOT9_FAT05230	NOT9	90
53212167	NOT9_FAT05230	NOT9	27
53212168	NOT9_FAT05230	NOT9	135
53212169	NOT9_FAT05230	NOT9	34
53212170	NOT9_FAT05230	NOT9	124
53212171	NOT9_FAT05230	NOT9	58
53212172	NOT9_FAT05230	NOT9	40
53212173	NOT9_FAT05230	NOT9	179
53212174	NOT9_FAT05230	NOT9	124
53212175	NOT9_FAT05230	NOT9	95
53212176	NOT9_FAT05230	NOT9	23
53212177	NOT9_FAT05230	NOT9	64
53212178	NOT9_FAT05230	NOT9	165
53212179	NOT9_FAT05230	NOT9	215
53212180	NOT9_FAT05230	NOT9	90
53212181	NOT9_FAT05230	NOT9	83
53212182	NOT9_FAT05230	NOT9	70
53212183	NOT9_FAT05230	NOT9	44
53212184	NOT9_FAT05230	NOT9	66
53212185	NOT9_FAT05230	NOT9	41
53212186	NOT9_FAT05230	NOT9	86
53212187	NOT9_FAT05230	NOT9	54
53212188	NOT9_FAT05230	NOT9	162
53212189	NOT9_FAT05230	NOT9	57
53212190	NOT9_FAT05230	NOT9	28
53212191	NOT9_FAT05230	NOT9	25
53212192	NOT9_FAT05230	NOT9	84
53212193	NOT9_FAT05230	NOT9	53
53212194	NOT9_FAT05230	NOT9	110
53212195	NOT9_FAT05230	NOT9	83
53212196	NOT9_FAT05230	NOT9	86
53212197	NOT9_FAT05230	NOT9	138
53212198	NOT9_FAT05230	NOT9	23
53212199	NOT9_FAT05230	NOT9	168
53212200	NOT9_FAT05230	NOT9	47
53212201	NOT9_FAT05230	NOT9	44
53212202	NOT9_FAT05230	NOT9	145
53212203	NOT9_FAT05230	NOT9	26
53212204	NOT9_FAT05230	NOT9	71
53212205	NOT9_FAT05230	NOT9	54
53212206	NOT9_FAT05230	NOT9	110
53212207	NOT9_FAT05230	NOT9	77
53212208	NOT9_FAT05230	NOT9	66
53212209	NOT9_FAT05230	NOT9	162
53212210	NOT9_FAT05230	NOT9	57
53212211	NOT9_FAT05230	NOT9	65
53212212	NOT9_FAT05230	NOT9	18
53212213	NOT9_FAT05230	NOT9	70
53212214	NOT9_FAT05230	NOT9	50
53212215	NOT9_FAT05230	NOT9	103
53212216	NOT9_FAT05230	NOT9	81
53212217	NOT9_FAT05230	NOT9	157
53212218	NOT9_FAT05230	NOT9	32
53212219	NOT9_FAT05230	NOT9	76
53212220	NOT9_FAT05230	NOT9	82
53212221	NOT9_FAT05230	NOT9	47
53212222	NOT9_FAT05230	NOT9	121
53212223	NOT9_FAT05230	NOT9	91
53212224	NOT9_FAT05230	NOT9	64
53212225	NOT9_FAT05230	NOT9	64
53212226	NOT9_FAT05230	NOT9	155
53212227	NOT9_FAT05230	NOT9	98
53212228	NOT9_FAT05230	NOT9	49
53212229	NOT9_FAT05230	NOT9	91
53212230	NOT9_FAT05230	NOT9	79
53212231	NOT9_FAT05230	NOT9	50
53212232	NOT9_FAT05230	NOT9	32
53212233	NOT9_FAT05230	NOT9	42
53212234	NOT9_FAT05230	NOT9	172
53212235	NOT9_FAT05230	NOT9	122
53212236	NOT9_FAT05230	NOT9	115
53212237	NOT9_FAT05230	NOT9	22
53212238	NOT9_FAT05230	NOT9	116
53212239	NOT9_FAT05230	NOT9	102
53212240	NOT9_FAT05230	NOT9	49
53212241	NOT9_FAT05230	NOT9	180
53212242	NOT9_FAT05230	NOT9	36
53212243	NOT9_FAT05230	NOT9	20
53212244	NOT9_FAT05230	NOT9	181
53212245	NOT9_FAT05230	NOT9	8
53212246	NOT9_FAT05230	NOT9	59
53212247	NOT9_FAT05230	NOT9	82
53212248	NOT9_FAT05230	NOT9	127
53212249	NOT9_FAT05230	NOT9	48
53212250	NOT9_FAT05230	NOT9	46
53212251	NOT9_FAT05230	NOT9	243
53212252	NOT9_FAT05230	NOT9	42
53212253	NOT9_FAT05230	NOT9	53
53212254	NOT9_FAT05230	NOT9	64
53212255	NOT9_FAT05230	NOT9	75
53212256	NOT9_FAT05230	NOT9	135
53212257	NOT9_FAT05230	NOT9	186
53212258	NOT9_FAT05230	NOT9	98
53212259	NOT9_FAT05230	NOT9	140
53212260	NOT9_FAT05230	NOT9	122
53212261	NOT9_FAT05230	NOT9	258
53212262	NOT9_FAT05230	NOT9	52
53212263	NOT9_FAT05230	NOT9	61
53212264	NOT9_FAT05230	NOT9	57
53212265	NOT9_FAT05230	NOT9	88
53212266	NOT9_FAT05230	NOT9	81
53212267	NOT9_FAT05230	NOT9	64
53212268	NOT9_FAT05230	NOT9	101
53212269	NOT9_FAT05230	NOT9	105
53212270	NOT9_FAT05230	NOT9	124
53212271	NOT9_FAT05230	NOT9	51
53212272	NOT9_FAT05230	NOT9	186
53212273	NOT9_FAT05230	NOT9	118
53212274	NOT9_FAT05230	NOT9	105
53212275	NOT9_FAT05230	NOT9	149
53212276	NOT9_FAT05230	NOT9	179
53212277	NOT9_FAT05230	NOT9	120
53212278	NOT9_FAT05230	NOT9	71
53212279	NOT9_FAT05230	NOT9	130
53212280	NOT9_FAT05230	NOT9	62
53212281	NOT9_FAT05230	NOT9	42
53212282	NOT9_FAT05230	NOT9	41
53212283	NOT9_FAT05230	NOT9	137
53212284	NOT9_FAT05230	NOT9	86
53212285	NOT9_FAT05230	NOT9	104
53212286	NOT9_FAT05230	NOT9	55
53212287	NOT9_FAT05230	NOT9	93
53212288	NOT9_FAT05230	NOT9	126
53212289	NOT9_FAT05230	NOT9	83
53212290	NOT9_FAT05230	NOT9	71
53212291	NOT9_FAT05230	NOT9	22
53212292	NOT9_FAT05230	NOT9	73
53212293	NOT9_FAT05230	NOT9	212
53212294	NOT9_FAT05230	NOT9	21
53212295	NOT9_FAT05230	NOT9	50
53212296	NOT9_FAT05230	NOT9	89
53212297	NOT9_FAT05230	NOT9	74
53212298	NOT9_FAT05230	NOT9	92
53212299	NOT9_FAT05230	NOT9	81
53212300	NOT9_FAT05230	NOT9	88
53212301	NOT9_FAT05230	NOT9	81
53212302	NOT9_FAT05230	NOT9	42
53212303	NOT9_FAT05230	NOT9	86
53212304	NOT9_FAT05230	NOT9	56
53212305	NOT9_FAT05230	NOT9	149
53212306	NOT9_FAT05230	NOT9	179
53212307	NOT9_FAT05230	NOT9	23
53212308	NOT9_FAT05230	NOT9	122
53212309	NOT9_FAT05230	NOT9	67
53212310	NOT9_FAT05230	NOT9	185
53212311	NOT9_FAT05230	NOT9	224
53212312	NOT9_FAT05230	NOT9	98
53212313	NOT9_FAT05230	NOT9	152
53212314	NOT9_FAT05230	NOT9	66
53212315	NOT9_FAT05230	NOT9	87
53212316	NOT9_FAT05230	NOT9	87
53212317	NOT9_FAT05230	NOT9	152
53212318	NOT9_FAT05230	NOT9	116
53212319	NOT9_FAT05230	NOT9	61
53212320	NOT9_FAT05230	NOT9	126
53212321	NOT9_FAT05230	NOT9	127
53212322	NOT9_FAT05230	NOT9	108
53212323	NOT9_FAT05230	NOT9	94
53212324	NOT9_FAT05230	NOT9	136
53212325	NOT9_FAT05230	NOT9	30
53212326	NOT9_FAT05230	NOT9	95
53212327	NOT9_FAT05230	NOT9	57
53212328	NOT9_FAT05230	NOT9	102
53212329	NOT9_FAT05230	NOT9	72
53212330	NOT9_FAT05230	NOT9	151
53212331	NOT9_FAT05230	NOT9	76
53212332	NOT9_FAT05230	NOT9	282
53212333	NOT9_FAT05230	NOT9	139
53212334	NOT9_FAT05230	NOT9	144
53212335	NOT9_FAT05230	NOT9	123
53212336	NOT9_FAT05230	NOT9	99
53212337	NOT9_FAT05230	NOT9	111
53212338	NOT9_FAT05230	NOT9	168
53212339	NOT9_FAT05230	NOT9	101
53212340	NOT9_FAT05230	NOT9	95
53212341	NOT9_FAT05230	NOT9	93
53212342	NOT9_FAT05230	NOT9	258
53212343	NOT9_FAT05230	NOT9	123
53212344	NOT9_FAT05230	NOT9	133
53212345	NOT9_FAT05230	NOT9	94
53212346	NOT9_FAT05230	NOT9	55
53212347	NOT9_FAT05230	NOT9	31
53212348	NOT9_FAT05230	NOT9	174
53212349	NOT9_FAT05230	NOT9	41
53212350	NOT9_FAT05230	NOT9	103
53212351	NOT9_FAT05230	NOT9	102
53212352	NOT9_FAT05230	NOT9	54
53212353	NOT9_FAT05230	NOT9	102
53212354	NOT9_FAT05230	NOT9	79
53212355	NOT9_FAT05230	NOT9	67
53212356	NOT9_FAT05230	NOT9	133
53212357	NOT9_FAT05230	NOT9	165
53212358	NOT9_FAT05230	NOT9	63
53212359	NOT9_FAT05230	NOT9	106
53212360	NOT9_FAT05230	NOT9	28
53212361	NOT9_FAT05230	NOT9	187
53212362	NOT9_FAT05230	NOT9	67
53212363	NOT9_FAT05230	NOT9	79
53212364	NOT9_FAT05230	NOT9	44
53212365	NOT9_FAT05230	NOT9	30
53212366	NOT9_FAT05230	NOT9	125
53212367	NOT9_FAT05230	NOT9	196
53212368	NOT9_FAT05230	NOT9	84
53212369	NOT9_FAT05230	NOT9	117
53212370	NOT9_FAT05230	NOT9	56
53212371	NOT9_FAT05230	NOT9	30
53212372	NOT9_FAT05230	NOT9	302
53212373	NOT9_FAT05230	NOT9	83
53212374	NOT9_FAT05230	NOT9	136
53212375	NOT9_FAT05230	NOT9	147
53212376	NOT9_FAT05230	NOT9	67
53212377	NOT9_FAT05230	NOT9	106
53212378	NOT9_FAT05230	NOT9	102
53212379	NOT9_FAT05230	NOT9	43
53212380	NOT9_FAT05230	NOT9	62
53212381	NOT9_FAT05230	NOT9	117
53212382	NOT9_FAT05230	NOT9	200
53212383	NOT9_FAT05230	NOT9	74
53212384	NOT9_FAT05230	NOT9	129
53212385	NOT9_FAT05230	NOT9	42
53212386	NOT9_FAT05230	NOT9	75
53212387	NOT9_FAT05230	NOT9	170
53212388	NOT9_FAT05230	NOT9	131
53212389	NOT9_FAT05230	NOT9	154
53212390	NOT9_FAT05230	NOT9	141
53212391	NOT9_FAT05230	NOT9	226
53212392	NOT9_FAT05230	NOT9	81
53212393	NOT9_FAT05230	NOT9	152
53212394	NOT9_FAT05230	NOT9	87
53212395	NOT9_FAT05230	NOT9	183
53212396	NOT9_FAT05230	NOT9	37
53212397	NOT9_FAT05230	NOT9	120
53212398	NOT9_FAT05230	NOT9	115
53212399	NOT9_FAT05230	NOT9	65
53212400	NOT9_FAT05230	NOT9	36
53212401	NOT9_FAT05230	NOT9	138
53212402	NOT9_FAT05230	NOT9	52
53212403	NOT9_FAT05230	NOT9	66
53212404	NOT9_FAT05230	NOT9	159
53212405	NOT9_FAT05230	NOT9	69
53212406	NOT9_FAT05230	NOT9	171
53212407	NOT9_FAT05230	NOT9	49
53212408	NOT9_FAT05230	NOT9	84
53212409	NOT9_FAT05230	NOT9	80
53212410	NOT9_FAT05230	NOT9	124
53212411	NOT9_FAT05230	NOT9	135
53212412	NOT9_FAT05230	NOT9	64
53212413	NOT9_FAT05230	NOT9	208
53212414	NOT9_FAT05230	NOT9	26
53212415	NOT9_FAT05230	NOT9	88
53212416	NOT9_FAT05230	NOT9	23
53212417	NOT9_FAT05230	NOT9	37
53212418	NOT9_FAT05230	NOT9	164
53212419	NOT9_FAT05230	NOT9	106
53212420	NOT9_FAT05230	NOT9	53
53212421	NOT9_FAT05230	NOT9	79
53212422	NOT9_FAT05230	NOT9	61
53212423	NOT9_FAT05230	NOT9	81
53212424	NOT9_FAT05230	NOT9	30
53212425	NOT9_FAT05230	NOT9	119
53212426	NOT9_FAT05230	NOT9	24
53212427	NOT9_FAT05230	NOT9	117
53212428	NOT9_FAT05230	NOT9	46
53212429	NOT9_FAT05230	NOT9	108
53212430	NOT9_FAT05230	NOT9	147
53212431	NOT9_FAT05230	NOT9	57
53212432	NOT9_FAT05230	NOT9	70
53212433	NOT9_FAT05230	NOT9	81
53212434	NOT9_FAT05230	NOT9	94
53212435	NOT9_FAT05230	NOT9	51
53212436	NOT9_FAT05230	NOT9	33
53212437	NOT9_FAT05230	NOT9	104
53212438	NOT9_FAT05230	NOT9	186
53212439	NOT9_FAT05230	NOT9	157
53212440	NOT9_FAT05230	NOT9	78
53212441	NOT9_FAT05230	NOT9	111
53212442	NOT9_FAT05230	NOT9	105
53212443	NOT9_FAT05230	NOT9	147
53212444	NOT9_FAT05230	NOT9	20
53212445	NOT9_FAT05230	NOT9	169
53212446	NOT9_FAT05230	NOT9	17
53212447	NOT9_FAT05230	NOT9	62
53212448	NOT9_FAT05230	NOT9	183
53212449	NOT9_FAT05230	NOT9	161
53212450	NOT9_FAT05230	NOT9	52
53212451	NOT9_FAT05230	NOT9	36
53212452	NOT9_FAT05230	NOT9	107
53212453	NOT9_FAT05230	NOT9	42
53212454	NOT9_FAT05230	NOT9	118
53212455	NOT9_FAT05230	NOT9	68
53212456	NOT9_FAT05230	NOT9	99
53212457	NOT9_FAT05230	NOT9	117
53212458	NOT9_FAT05230	NOT9	107
53212459	NOT9_FAT05230	NOT9	27
53212460	NOT9_FAT05230	NOT9	43
53212461	NOT9_FAT05230	NOT9	69
53212462	NOT9_FAT05230	NOT9	73
53212463	NOT9_FAT05230	NOT9	158
53212464	NOT9_FAT05230	NOT9	25
53212465	NOT9_FAT05230	NOT9	96
53212466	NOT9_FAT05230	NOT9	87
53212467	NOT9_FAT05230	NOT9	98
53212468	NOT9_FAT05230	NOT9	104
53212469	NOT9_FAT05230	NOT9	222
53212470	NOT9_FAT05230	NOT9	113
53212471	NOT9_FAT05230	NOT9	111
53212472	NOT9_FAT05230	NOT9	51
53212473	NOT9_FAT05230	NOT9	75
53212474	NOT9_FAT05230	NOT9	131
53212475	NOT9_FAT05230	NOT9	122
53212476	NOT9_FAT05230	NOT9	113
53212477	NOT9_FAT05230	NOT9	91
53212478	NOT9_FAT05230	NOT9	42
53212479	NOT9_FAT05230	NOT9	15
53212480	NOT9_FAT05230	NOT9	143
53212481	NOT9_FAT05230	NOT9	128
53212482	NOT9_FAT05230	NOT9	60
53212483	NOT9_FAT05230	NOT9	96
53212484	NOT9_FAT05230	NOT9	132
53212485	NOT9_FAT05230	NOT9	57
53212486	NOT9_FAT05230	NOT9	120
53212487	NOT9_FAT05230	NOT9	73
53212488	NOT9_FAT05230	NOT9	62
53212489	NOT9_FAT05230	NOT9	140
53212490	NOT9_FAT05230	NOT9	34
53212491	NOT9_FAT05230	NOT9	90
53212492	NOT9_FAT05230	NOT9	118
53212493	NOT9_FAT05230	NOT9	59
53212494	NOT9_FAT05230	NOT9	152
53212495	NOT9_FAT05230	NOT9	114
53212496	NOT9_FAT05230	NOT9	110
53212497	NOT9_FAT05230	NOT9	44
53212498	NOT9_FAT05230	NOT9	140
53212499	NOT9_FAT05230	NOT9	85
53212500	NOT9_FAT05230	NOT9	160
53212501	NOT9_FAT05230	NOT9	163
53212502	NOT9_FAT05230	NOT9	41
53212503	NOT9_FAT05230	NOT9	88
53212504	NOT9_FAT05230	NOT9	119
53212505	NOT9_FAT05230	NOT9	157
53212506	NOT9_FAT05230	NOT9	100
53212507	NOT9_FAT05230	NOT9	134
53212508	NOT9_FAT05230	NOT9	97
53212509	NOT9_FAT05230	NOT9	91
53212510	NOT9_FAT05230	NOT9	52
53212511	NOT9_FAT05230	NOT9	18
53212512	NOT9_FAT05230	NOT9	9
53212513	NOT9_FAT05230	NOT9	116
53212514	NOT9_FAT05230	NOT9	108
53212515	NOT9_FAT05230	NOT9	68
53212516	NOT9_FAT05230	NOT9	82
53212517	NOT9_FAT05230	NOT9	90
53212518	NOT9_FAT05230	NOT9	96
53212519	NOT9_FAT05230	NOT9	59
53212520	NOT9_FAT05230	NOT9	30
53212521	NOT9_FAT05230	NOT9	140
53212522	NOT9_FAT05230	NOT9	70
53212523	NOT9_FAT05230	NOT9	80
53212524	NOT9_FAT05230	NOT9	90
53212525	NOT9_FAT05230	NOT9	72
53212526	NOT9_FAT05230	NOT9	58
53212527	NOT9_FAT05230	NOT9	41
53212528	NOT9_FAT05230	NOT9	70
53212529	NOT9_FAT05230	NOT9	55
53212530	NOT9_FAT05230	NOT9	32
53212531	NOT9_FAT05230	NOT9	140
53212532	NOT9_FAT05230	NOT9	114
53212533	NOT9_FAT05230	NOT9	115
53212534	NOT9_FAT05230	NOT9	159
53212535	NOT9_FAT05230	NOT9	168
53212536	NOT9_FAT05230	NOT9	191
53212537	NOT9_FAT05230	NOT9	179
53212538	NOT9_FAT05230	NOT9	93
53212539	NOT9_FAT05230	NOT9	78
53212540	NOT9_FAT05230	NOT9	47
53212541	NOT9_FAT05230	NOT9	137
53212542	NOT9_FAT05230	NOT9	142
53212543	NOT9_FAT05230	NOT9	35
53212544	NOT9_FAT05230	NOT9	252
53212545	NOT9_FAT05230	NOT9	204
53212546	NOT9_FAT05230	NOT9	73
53212547	NOT9_FAT05230	NOT9	45
53212548	NOT9_FAT05230	NOT9	155
53212549	NOT9_FAT05230	NOT9	96
53212550	NOT9_FAT05230	NOT9	108
53212551	NOT9_FAT05230	NOT9	74
53212552	NOT9_FAT05230	NOT9	65
53212553	NOT9_FAT05230	NOT9	187
53212554	NOT9_FAT05230	NOT9	114
53212555	NOT9_FAT05230	NOT9	39
53212556	NOT9_FAT05230	NOT9	160
53212557	NOT9_FAT05230	NOT9	118
53212558	NOT9_FAT05230	NOT9	217
53212559	NOT9_FAT05230	NOT9	66
53212560	NOT9_FAT05230	NOT9	43
53212561	NOT9_FAT05230	NOT9	111
53212562	NOT9_FAT05230	NOT9	203
53212563	NOT9_FAT05230	NOT9	78
53212564	NOT9_FAT05230	NOT9	104
53212565	NOT9_FAT05230	NOT9	57
53212566	NOT9_FAT05230	NOT9	97
53212567	NOT9_FAT05230	NOT9	70
53212568	NOT9_FAT05230	NOT9	36
53212569	NOT9_FAT05230	NOT9	116
53212570	NOT9_FAT05230	NOT9	103
53212571	NOT9_FAT05230	NOT9	50
53212572	NOT9_FAT05230	NOT9	55
53212573	NOT9_FAT05230	NOT9	193
53212574	NOT9_FAT05230	NOT9	89
53212575	NOT9_FAT05230	NOT9	90
53212576	NOT9_FAT05230	NOT9	102
53212577	NOT9_FAT05230	NOT9	159
53212578	NOT9_FAT05230	NOT9	104
53212579	NOT9_FAT05230	NOT9	252
53212580	NOT9_FAT05230	NOT9	35
53212581	NOT9_FAT05230	NOT9	36
53212582	NOT9_FAT05230	NOT9	84
53212583	NOT9_FAT05230	NOT9	112
53212584	NOT9_FAT05230	NOT9	116
53212585	NOT9_FAT05230	NOT9	119
53212586	NOT9_FAT05230	NOT9	89
53212587	NOT9_FAT05230	NOT9	91
53212588	NOT9_FAT05230	NOT9	123
53212589	NOT9_FAT05230	NOT9	69
53212590	NOT9_FAT05230	NOT9	179
53212591	NOT9_FAT05230	NOT9	168
53212592	NOT9_FAT05230	NOT9	104
53212593	NOT9_FAT05230	NOT9	99
53212594	NOT9_FAT05230	NOT9	105
53212595	NOT9_FAT05230	NOT9	114
53212596	NOT9_FAT05230	NOT9	70
53212597	NOT9_FAT05230	NOT9	154
53212598	NOT9_FAT05230	NOT9	49
53212599	NOT9_FAT05230	NOT9	55
53212600	NOT9_FAT05230	NOT9	92
53212601	NOT9_FAT05230	NOT9	66
53212602	NOT9_FAT05230	NOT9	103
53212603	NOT9_FAT05230	NOT9	58
53212604	NOT9_FAT05230	NOT9	205
53212605	NOT9_FAT05230	NOT9	54
53212606	NOT9_FAT05230	NOT9	196
53212607	NOT9_FAT05230	NOT9	74
53212608	NOT9_FAT05230	NOT9	67
53212609	NOT9_FAT05230	NOT9	155
53212610	NOT9_FAT05230	NOT9	113
53212611	NOT9_FAT05230	NOT9	96
53212612	NOT9_FAT05230	NOT9	113
53212613	NOT9_FAT05230	NOT9	42
53212614	NOT9_FAT05230	NOT9	132
53212615	NOT9_FAT05230	NOT9	213
53212616	NOT9_FAT05230	NOT9	220
53212617	NOT9_FAT05230	NOT9	49
53212618	NOT9_FAT05230	NOT9	89
53212619	NOT9_FAT05230	NOT9	83
53212620	NOT9_FAT05230	NOT9	168
53212621	NOT9_FAT05230	NOT9	72
53212622	NOT9_FAT05230	NOT9	124
53212623	NOT9_FAT05230	NOT9	68
53212624	NOT9_FAT05230	NOT9	57
53212625	NOT9_FAT05230	NOT9	48
53212626	NOT9_FAT05230	NOT9	59
53212627	NOT9_FAT05230	NOT9	147
53212628	NOT9_FAT05230	NOT9	58
53212629	NOT9_FAT05230	NOT9	140
53212630	NOT9_FAT05230	NOT9	32
53212631	NOT9_FAT05230	NOT9	29
53212632	NOT9_FAT05230	NOT9	124
53212633	NOT9_FAT05230	NOT9	120
53212634	NOT9_FAT05230	NOT9	25
53212635	NOT9_FAT05230	NOT9	22
53212636	NOT9_FAT05230	NOT9	95
53212637	NOT9_FAT05230	NOT9	79
53212638	NOT9_FAT05230	NOT9	60
53212639	NOT9_FAT05230	NOT9	20
53212640	NOT9_FAT05230	NOT9	91
53212641	NOT9_FAT05230	NOT9	84
53212642	NOT9_FAT05230	NOT9	90
53212643	NOT9_FAT05230	NOT9	261
53212644	NOT9_FAT05230	NOT9	100
53212645	NOT9_FAT05230	NOT9	156
53212646	NOT9_FAT05230	NOT9	52
53212647	NOT9_FAT05230	NOT9	100
53212648	NOT9_FAT05230	NOT9	76
53212649	NOT9_FAT05230	NOT9	56
53212650	NOT9_FAT05230	NOT9	119
53212651	NOT9_FAT05230	NOT9	67
53212652	NOT9_FAT05230	NOT9	113
53212653	NOT9_FAT05230	NOT9	86
53212654	NOT9_FAT05230	NOT9	82
53212655	NOT9_FAT05230	NOT9	136
53212656	NOT9_FAT05230	NOT9	108
53212657	NOT9_FAT05230	NOT9	148
53212658	NOT9_FAT05230	NOT9	71
53212659	NOT9_FAT05230	NOT9	64
53212660	NOT9_FAT05230	NOT9	123
53212661	NOT9_FAT05230	NOT9	108
53212662	NOT9_FAT05230	NOT9	67
53212663	NOT9_FAT05230	NOT9	51
53212664	NOT9_FAT05230	NOT9	214
53212665	NOT9_FAT05230	NOT9	61
53212666	NOT9_FAT05230	NOT9	170
53212667	NOT9_FAT05230	NOT9	87
53212668	NOT9_FAT05230	NOT9	88
53212669	NOT9_FAT05230	NOT9	143
53212670	NOT9_FAT05230	NOT9	60
53212671	NOT9_FAT05230	NOT9	45
53212672	NOT9_FAT05230	NOT9	189
53212673	NOT9_FAT05230	NOT9	153
53212674	NOT9_FAT05230	NOT9	151
53212675	NOT9_FAT05230	NOT9	131
53212676	NOT9_FAT05230	NOT9	41
53212677	NOT9_FAT05230	NOT9	42
53212678	NOT9_FAT05230	NOT9	64
53212679	NOT9_FAT05230	NOT9	65
53212680	NOT9_FAT05230	NOT9	56
53212681	NOT9_FAT05230	NOT9	230
53212682	NOT9_FAT05230	NOT9	134
53212683	NOT9_FAT05230	NOT9	125
53212684	NOT9_FAT05230	NOT9	66
53212685	NOT9_FAT05230	NOT9	131
53212686	NOT9_FAT05230	NOT9	83
53212687	NOT9_FAT05230	NOT9	67
53212688	NOT9_FAT05230	NOT9	88
53212689	NOT9_FAT05230	NOT9	169
53212690	NOT9_FAT05230	NOT9	122
53212691	NOT9_FAT05230	NOT9	61
53212692	NOT9_FAT05230	NOT9	50
53212693	NOT9_FAT05230	NOT9	48
53212694	NOT9_FAT05230	NOT9	54
53212695	NOT9_FAT05230	NOT9	159
53212696	NOT9_FAT05230	NOT9	91
53212697	NOT9_FAT05230	NOT9	119
53212698	NOT9_FAT05230	NOT9	71
53212699	NOT9_FAT05230	NOT9	95
53212700	NOT9_FAT05230	NOT9	27
53212701	NOT9_FAT05230	NOT9	52
53212702	NOT9_FAT05230	NOT9	64
53212703	NOT9_FAT05230	NOT9	113
53212704	NOT9_FAT05230	NOT9	70
53212705	NOT9_FAT05230	NOT9	66
53212706	NOT9_FAT05230	NOT9	71
53212707	NOT9_FAT05230	NOT9	66
53212708	NOT9_FAT05230	NOT9	77
53212709	NOT9_FAT05230	NOT9	131
53212710	NOT9_FAT05230	NOT9	140
53212711	NOT9_FAT05230	NOT9	48
53212712	NOT9_FAT05230	NOT9	89
53212713	NOT9_FAT05230	NOT9	24
53212714	NOT9_FAT05230	NOT9	76
53212715	NOT9_FAT05230	NOT9	50
53212716	NOT9_FAT05230	NOT9	67
53212717	NOT9_FAT05230	NOT9	220
53212718	NOT9_FAT05230	NOT9	65
53212719	NOT9_FAT05230	NOT9	18
53212720	NOT9_FAT05230	NOT9	50
53212721	NOT9_FAT05230	NOT9	91
53212722	NOT9_FAT05230	NOT9	40
53212723	NOT9_FAT05230	NOT9	38
53212724	NOT9_FAT05230	NOT9	33
53212725	NOT9_FAT05230	NOT9	54
53212726	NOT9_FAT05230	NOT9	177
53212727	NOT9_FAT05230	NOT9	145
53212728	NOT9_FAT05230	NOT9	81
53212729	NOT9_FAT05230	NOT9	181
53212730	NOT9_FAT05230	NOT9	29
53212731	NOT9_FAT05230	NOT9	76
53212732	NOT9_FAT05230	NOT9	89
53212733	NOT9_FAT05230	NOT9	50
53212734	NOT9_FAT05230	NOT9	100
53212735	NOT9_FAT05230	NOT9	153
53212736	NOT9_FAT05230	NOT9	102
53212737	NOT9_FAT05230	NOT9	63
53212738	NOT9_FAT05230	NOT9	102
53212739	NOT9_FAT05230	NOT9	66
53212740	NOT9_FAT05230	NOT9	9
53212741	NOT9_FAT05230	NOT9	164
53212742	NOT9_FAT05230	NOT9	121
53212743	NOT9_FAT05230	NOT9	122
53212744	NOT9_FAT05230	NOT9	135
53212745	NOT9_FAT05230	NOT9	39
53212746	NOT9_FAT05230	NOT9	111
53212747	NOT9_FAT05230	NOT9	41
53212748	NOT9_FAT05230	NOT9	42
53212749	NOT9_FAT05230	NOT9	134
53212750	NOT9_FAT05230	NOT9	18
53212751	NOT9_FAT05230	NOT9	48
53212752	NOT9_FAT05230	NOT9	62
53212753	NOT9_FAT05230	NOT9	95
53212754	NOT9_FAT05230	NOT9	167
53212755	NOT9_FAT05230	NOT9	53
53212756	NOT9_FAT05230	NOT9	74
53212757	NOT9_FAT05230	NOT9	196
53212758	NOT9_FAT05230	NOT9	107
53212759	NOT9_FAT05230	NOT9	29
53212760	NOT9_FAT05230	NOT9	9
53212761	NOT9_FAT05230	NOT9	237
53212762	NOT9_FAT05230	NOT9	130
53212763	NOT9_FAT05230	NOT9	25
53212764	NOT9_FAT05230	NOT9	25
53212765	NOT9_FAT05230	NOT9	86
53212766	NOT9_FAT05230	NOT9	122
53212767	NOT9_FAT05230	NOT9	47
53212768	NOT9_FAT05230	NOT9	120
53212769	NOT9_FAT05230	NOT9	50
53212770	NOT9_FAT05230	NOT9	62
53212771	NOT9_FAT05230	NOT9	83
53212772	NOT9_FAT05230	NOT9	91
53212773	NOT9_FAT05230	NOT9	43
53212774	NOT9_FAT05230	NOT9	67
53212775	NOT9_FAT05230	NOT9	159
53212776	NOT9_FAT05230	NOT9	159
53212777	NOT9_FAT05230	NOT9	120
53212778	NOT9_FAT05230	NOT9	122
53212779	NOT9_FAT05230	NOT9	50
53212780	NOT9_FAT05230	NOT9	87
53212781	NOT9_FAT05230	NOT9	89
53212782	NOT9_FAT05230	NOT9	84
53212783	NOT9_FAT05230	NOT9	127
53212784	NOT9_FAT05230	NOT9	71
53212785	NOT9_FAT05230	NOT9	80
53212786	NOT9_FAT05230	NOT9	17
53212787	NOT9_FAT05230	NOT9	78
53212788	NOT9_FAT05230	NOT9	84
53212789	NOT9_FAT05230	NOT9	9
53212790	NOT9_FAT05230	NOT9	125
53212791	NOT9_FAT05230	NOT9	46
53212792	NOT9_FAT05230	NOT9	126
53212793	NOT9_FAT05230	NOT9	31
53212794	NOT9_FAT05230	NOT9	79
53212795	NOT9_FAT05230	NOT9	237
53212796	NOT9_FAT05230	NOT9	69
53212797	NOT9_FAT05230	NOT9	121
53212798	NOT9_FAT05230	NOT9	31
53212799	NOT9_FAT05230	NOT9	72
53212800	NOT9_FAT05230	NOT9	53
53212801	NOT9_FAT05230	NOT9	50
53212802	NOT9_FAT05230	NOT9	81
53212803	NOT9_FAT05230	NOT9	42
53212804	NOT9_FAT05230	NOT9	81
53212805	NOT9_FAT05230	NOT9	110
53212806	NOT9_FAT05230	NOT9	94
53212807	NOT9_FAT05230	NOT9	97
53212808	NOT9_FAT05230	NOT9	70
53212809	NOT9_FAT05230	NOT9	31
53212810	NOT9_FAT05230	NOT9	17
53212811	NOT9_FAT05230	NOT9	94
53212812	NOT9_FAT05230	NOT9	98
53212813	NOT9_FAT05230	NOT9	65
53212814	NOT9_FAT05230	NOT9	47
53212815	NOT9_FAT05230	NOT9	94
53212816	NOT9_FAT05230	NOT9	72
53212817	NOT9_FAT05230	NOT9	180
53212818	NOT9_FAT05230	NOT9	134
53212819	NOT9_FAT05230	NOT9	128
53212820	NOT9_FAT05230	NOT9	75
53212821	NOT9_FAT05230	NOT9	66
53212822	NOT9_FAT05230	NOT9	89
53212823	NOT9_FAT05230	NOT9	128
53212824	NOT9_FAT05230	NOT9	23
53212825	NOT9_FAT05230	NOT9	99
53212826	NOT9_FAT05230	NOT9	18
53212827	NOT9_FAT05230	NOT9	67
53212828	NOT9_FAT05230	NOT9	47
53212829	NOT9_FAT05230	NOT9	16
53212830	NOT9_FAT05230	NOT9	98
53212831	NOT9_FAT05230	NOT9	59
53212832	NOT9_FAT05230	NOT9	111
53212833	NOT9_FAT05230	NOT9	13
53212834	NOT9_FAT05230	NOT9	107
53212835	NOT9_FAT05230	NOT9	119
53212836	NOT9_FAT05230	NOT9	134
53212837	NOT9_FAT05230	NOT9	32
53212838	NOT9_FAT05230	NOT9	76
53212839	NOT9_FAT05230	NOT9	137
53212840	NOT9_FAT05230	NOT9	49
53212841	NOT9_FAT05230	NOT9	130
53212842	NOT9_FAT05230	NOT9	104
53212843	NOT9_FAT05230	NOT9	27
53212844	NOT9_FAT05230	NOT9	27
53212845	NOT9_FAT05230	NOT9	61
53212846	NOT9_FAT05230	NOT9	122
53212847	NOT9_FAT05230	NOT9	46
53212848	NOT9_FAT05230	NOT9	74
53212849	NOT9_FAT05230	NOT9	27
53212850	NOT9_FAT05230	NOT9	163
53212851	NOT9_FAT05230	NOT9	55
53212852	NOT9_FAT05230	NOT9	158
53212853	NOT9_FAT05230	NOT9	65
53212854	NOT9_FAT05230	NOT9	129
53212855	NOT9_FAT05230	NOT9	69
53212856	NOT9_FAT05230	NOT9	46
53212857	NOT9_FAT05230	NOT9	64
53212858	NOT9_FAT05230	NOT9	118
53212859	NOT9_FAT05230	NOT9	100
53212860	NOT9_FAT05230	NOT9	62
53212861	NOT9_FAT05230	NOT9	66
53212862	NOT9_FAT05230	NOT9	127
53212863	NOT9_FAT05230	NOT9	16
53212864	NOT9_FAT05230	NOT9	110
53212865	NOT9_FAT05230	NOT9	79
53212866	NOT9_FAT05230	NOT9	97
53212867	NOT9_FAT05230	NOT9	134
53212868	NOT9_FAT05230	NOT9	63
53212869	NOT9_FAT05230	NOT9	126
53212870	NOT9_FAT05230	NOT9	27
53212871	NOT9_FAT05230	NOT9	41
53212872	NOT9_FAT05230	NOT9	112
53212873	NOT9_FAT05230	NOT9	55
53212874	NOT9_FAT05230	NOT9	161
53212875	NOT9_FAT05230	NOT9	77
53212876	NOT9_FAT05230	NOT9	88
53212877	NOT9_FAT05230	NOT9	97
53212878	NOT9_FAT05230	NOT9	126
53212879	NOT9_FAT05230	NOT9	106
53212880	NOT9_FAT05230	NOT9	98
53212881	NOT9_FAT05230	NOT9	44
53212882	NOT9_FAT05230	NOT9	61
53212883	NOT9_FAT05230	NOT9	110
53212884	NOT9_FAT05230	NOT9	41
53212885	NOT9_FAT05230	NOT9	59
53212886	NOT9_FAT05230	NOT9	127
53212887	NOT9_FAT05230	NOT9	78
53212888	NOT9_FAT05230	NOT9	139
53212889	NOT9_FAT05230	NOT9	134
53212890	NOT9_FAT05230	NOT9	77
53212891	NOT9_FAT05230	NOT9	66
53212892	NOT9_FAT05230	NOT9	95
53212893	NOT9_FAT05230	NOT9	21
53212894	NOT9_FAT05230	NOT9	98
53212895	NOT9_FAT05230	NOT9	103
53212896	NOT9_FAT05230	NOT9	68
53212897	NOT9_FAT05230	NOT9	201
53212898	NOT9_FAT05230	NOT9	77
53212899	NOT9_FAT05230	NOT9	20
53212900	NOT9_FAT05230	NOT9	71
53212901	NOT9_FAT05230	NOT9	130
53212902	NOT9_FAT05230	NOT9	88
53212903	NOT9_FAT05230	NOT9	119
53212904	NOT9_FAT05230	NOT9	79
53212905	NOT9_FAT05230	NOT9	135
53212906	NOT9_FAT05230	NOT9	47
53212907	NOT9_FAT05230	NOT9	141
53212908	NOT9_FAT05230	NOT9	234
53212909	NOT9_FAT05230	NOT9	228
53212910	NOT9_FAT05230	NOT9	99
53212911	NOT9_FAT05230	NOT9	53
53212912	NOT9_FAT05230	NOT9	136
53212913	NOT9_FAT05230	NOT9	43
53212914	NOT9_FAT05230	NOT9	51
53212915	NOT9_FAT05230	NOT9	136
53212916	NOT9_FAT05230	NOT9	67
53212917	NOT9_FAT05230	NOT9	127
53212918	NOT9_FAT05230	NOT9	103
53212919	NOT9_FAT05230	NOT9	53
53212920	NOT9_FAT05230	NOT9	86
53212921	NOT9_FAT05230	NOT9	127
53212922	NOT9_FAT05230	NOT9	48
53212923	NOT9_FAT05230	NOT9	82
53212924	NOT9_FAT05230	NOT9	84
53212925	NOT9_FAT05230	NOT9	49
53212926	NOT9_FAT05230	NOT9	142
53212927	NOT9_FAT05230	NOT9	57
53212928	NOT9_FAT05230	NOT9	92
53212929	NOT9_FAT05230	NOT9	73
53212930	NOT9_FAT05230	NOT9	50
53212931	NOT9_FAT05230	NOT9	111
53212932	NOT9_FAT05230	NOT9	120
53212933	NOT9_FAT05230	NOT9	114
53212934	NOT9_FAT05230	NOT9	61
53212935	NOT9_FAT05230	NOT9	36
53212936	NOT9_FAT05230	NOT9	164
53212937	NOT9_FAT05230	NOT9	33
53212938	NOT9_FAT05230	NOT9	98
53212939	NOT9_FAT05230	NOT9	125
53212940	NOT9_FAT05230	NOT9	133
53212941	NOT9_FAT05230	NOT9	28
53212942	NOT9_FAT05230	NOT9	54
53212943	NOT9_FAT05230	NOT9	46
53212944	NOT9_FAT05230	NOT9	241
53212945	NOT9_FAT05230	NOT9	133
53212946	NOT9_FAT05230	NOT9	46
53212947	NOT9_FAT05230	NOT9	75
53212948	NOT9_FAT05230	NOT9	107
53212949	NOT9_FAT05230	NOT9	201
53212950	NOT9_FAT05230	NOT9	180
53212951	NOT9_FAT05230	NOT9	113
53212952	NOT9_FAT05230	NOT9	114
53212953	NOT9_FAT05230	NOT9	93
53212954	NOT9_FAT05230	NOT9	90
53212955	NOT9_FAT05230	NOT9	66
53212956	NOT9_FAT05230	NOT9	47
53212957	NOT9_FAT05230	NOT9	9
53212958	NOT9_FAT05230	NOT9	75
53212959	NOT9_FAT05230	NOT9	148
53212960	NOT9_FAT05230	NOT9	68
53212961	NOT9_FAT05230	NOT9	144
53212962	NOT9_FAT05230	NOT9	87
53212963	NOT9_FAT05230	NOT9	115
53212964	NOT9_FAT05230	NOT9	185
53212965	NOT9_FAT05230	NOT9	74
53212966	NOT9_FAT05230	NOT9	163
53212967	NOT9_FAT05230	NOT9	19
53212968	NOT9_FAT05230	NOT9	198
53212969	NOT9_FAT05230	NOT9	81
53212970	NOT9_FAT05230	NOT9	94
53212971	NOT9_FAT05230	NOT9	112
53212972	NOT9_FAT05230	NOT9	43
53212973	NOT9_FAT05230	NOT9	70
53212974	NOT9_FAT05230	NOT9	175
53212975	NOT9_FAT05230	NOT9	80
53212976	NOT9_FAT05230	NOT9	75
53212977	NOT9_FAT05230	NOT9	9
53212978	NOT9_FAT05230	NOT9	122
53212979	NOT9_FAT05230	NOT9	105
53212980	NOT9_FAT05230	NOT9	70
53212981	NOT9_FAT05230	NOT9	96
53212982	NOT9_FAT05230	NOT9	82
53212983	NOT9_FAT05230	NOT9	100
53212984	NOT9_FAT05230	NOT9	101
53212985	NOT9_FAT05230	NOT9	101
53212986	NOT9_FAT05230	NOT9	67
53212987	NOT9_FAT05230	NOT9	176
53212988	NOT9_FAT05230	NOT9	49
53212989	NOT9_FAT05230	NOT9	124
53212990	NOT9_FAT05230	NOT9	50
53212991	NOT9_FAT05230	NOT9	176
53212992	NOT9_FAT05230	NOT9	133
53212993	NOT9_FAT05230	NOT9	81
53212994	NOT9_FAT05230	NOT9	47
53212995	NOT9_FAT05230	NOT9	74
53212996	NOT9_FAT05230	NOT9	45
53212997	NOT9_FAT05230	NOT9	67
53212998	NOT9_FAT05230	NOT9	68
53212999	NOT9_FAT05230	NOT9	116
53213000	NOT9_FAT05230	NOT9	152
53213001	NOT9_FAT05230	NOT9	25
53213002	NOT9_FAT05230	NOT9	153
53213003	NOT9_FAT05230	NOT9	61
53213004	NOT9_FAT05230	NOT9	98
53213005	NOT9_FAT05230	NOT9	35
53213006	NOT9_FAT05230	NOT9	131
53213007	NOT9_FAT05230	NOT9	122
53213008	NOT9_FAT05230	NOT9	101
53213009	NOT9_FAT05230	NOT9	116
53213010	NOT9_FAT05230	NOT9	81
53213011	NOT9_FAT05230	NOT9	95
53213012	NOT9_FAT05230	NOT9	86
53213013	NOT9_FAT05230	NOT9	93
53213014	NOT9_FAT05230	NOT9	20
53213015	NOT9_FAT05230	NOT9	85
53213016	NOT9_FAT05230	NOT9	154
53213017	NOT9_FAT05230	NOT9	87
53213018	NOT9_FAT05230	NOT9	103
53213019	NOT9_FAT05230	NOT9	109
53213020	NOT9_FAT05230	NOT9	105
53213021	NOT9_FAT05230	NOT9	90
53213022	NOT9_FAT05230	NOT9	40
53213023	NOT9_FAT05230	NOT9	64
53213024	NOT9_FAT05230	NOT9	86
53213025	NOT9_FAT05230	NOT9	86
53213026	NOT9_FAT05230	NOT9	168
53213027	NOT9_FAT05230	NOT9	197
53213028	NOT9_FAT05230	NOT9	108
53213029	NOT9_FAT05230	NOT9	200
53213030	NOT9_FAT05230	NOT9	82
53213031	NOT9_FAT05230	NOT9	92
53213032	NOT9_FAT05230	NOT9	14
53213033	NOT9_FAT05230	NOT9	82
53213034	NOT9_FAT05230	NOT9	193
53213035	NOT9_FAT05230	NOT9	19
53213036	NOT9_FAT05230	NOT9	113
53213037	NOT9_FAT05230	NOT9	152
53213038	NOT9_FAT05230	NOT9	33
53213039	NOT9_FAT05230	NOT9	108
53213040	NOT9_FAT05230	NOT9	106
53213041	NOT9_FAT05230	NOT9	78
53213042	NOT9_FAT05230	NOT9	84
53213043	NOT9_FAT05230	NOT9	96
53213044	NOT9_FAT05230	NOT9	134
53213045	NOT9_FAT05230	NOT9	87
53213046	NOT9_FAT05230	NOT9	53
53213047	NOT9_FAT05230	NOT9	75
53213048	NOT9_FAT05230	NOT9	33
53213049	NOT9_FAT05230	NOT9	106
53213050	NOT9_FAT05230	NOT9	142
53213051	NOT9_FAT05230	NOT9	130
53213052	NOT9_FAT05230	NOT9	163
53213053	NOT9_FAT05230	NOT9	129
53213054	NOT9_FAT05230	NOT9	106
53213055	NOT9_FAT05230	NOT9	96
53213056	NOT9_FAT05230	NOT9	55
53213057	NOT9_FAT05230	NOT9	65
53213058	NOT9_FAT05230	NOT9	58
53213059	NOT9_FAT05230	NOT9	66
53213060	NOT9_FAT05230	NOT9	55
53213061	NOT9_FAT05230	NOT9	55
53213062	NOT9_FAT05230	NOT9	56
53213063	NOT9_FAT05230	NOT9	48
53213064	NOT9_FAT05230	NOT9	41
53213065	NOT9_FAT05230	NOT9	71
53213066	NOT9_FAT05230	NOT9	58
53213067	NOT9_FAT05230	NOT9	159
53213068	NOT9_FAT05230	NOT9	190
53213069	NOT9_FAT05230	NOT9	57
53213070	NOT9_FAT05230	NOT9	46
53213071	NOT9_FAT05230	NOT9	111
53213072	NOT9_FAT05230	NOT9	56
53213073	NOT9_FAT05230	NOT9	65
53213074	NOT9_FAT05230	NOT9	98
53213075	NOT9_FAT05230	NOT9	88
53213076	NOT9_FAT05230	NOT9	91
53213077	NOT9_FAT05230	NOT9	9
53213078	NOT9_FAT05230	NOT9	57
53213079	NOT9_FAT05230	NOT9	26
53213080	NOT9_FAT05230	NOT9	109
53213081	NOT9_FAT05230	NOT9	25
53213082	NOT9_FAT05230	NOT9	192
53213083	NOT9_FAT05230	NOT9	60
53213084	NOT9_FAT05230	NOT9	27
53213085	NOT9_FAT05230	NOT9	189
53213086	NOT9_FAT05230	NOT9	48
53213087	NOT9_FAT05230	NOT9	63
53213088	NOT9_FAT05230	NOT9	41
53213089	NOT9_FAT05230	NOT9	81
53213090	NOT9_FAT05230	NOT9	40
53213091	NOT9_FAT05230	NOT9	56
53213092	NOT9_FAT05230	NOT9	70
53213093	NOT9_FAT05230	NOT9	69
53213094	NOT9_FAT05230	NOT9	133
53213095	NOT9_FAT05230	NOT9	107
53213096	NOT9_FAT05230	NOT9	114
53213097	NOT9_FAT05230	NOT9	89
53213098	NOT9_FAT05230	NOT9	80
53213099	NOT9_FAT05230	NOT9	30
53213100	NOT9_FAT05230	NOT9	209
53213101	NOT9_FAT05230	NOT9	96
53213102	NOT9_FAT05230	NOT9	108
53213103	NOT9_FAT05230	NOT9	69
53213104	NOT9_FAT05230	NOT9	198
53213105	NOT9_FAT05230	NOT9	134
53213106	NOT9_FAT05230	NOT9	232
53213107	NOT9_FAT05230	NOT9	50
53213108	NOT9_FAT05230	NOT9	130
53213109	NOT9_FAT05230	NOT9	73
53213110	NOT9_FAT05230	NOT9	100
53213111	NOT9_FAT05230	NOT9	61
53213112	NOT9_FAT05230	NOT9	100
53213113	NOT9_FAT05230	NOT9	44
53213114	NOT9_FAT05230	NOT9	159
53213115	NOT9_FAT05230	NOT9	175
53213116	NOT9_FAT05230	NOT9	115
53213117	NOT9_FAT05230	NOT9	25
53213118	NOT9_FAT05230	NOT9	154
53213119	NOT9_FAT05230	NOT9	120
53213120	NOT9_FAT05230	NOT9	110
53213121	NOT9_FAT05230	NOT9	81
53213122	NOT9_FAT05230	NOT9	112
53213123	NOT9_FAT05230	NOT9	52
53213124	NOT9_FAT05230	NOT9	140
53213125	NOT9_FAT05230	NOT9	115
53213126	NOT9_FAT05230	NOT9	105
53213127	NOT9_FAT05230	NOT9	113
53213128	NOT9_FAT05230	NOT9	76
53213129	NOT9_FAT05230	NOT9	77
53213130	NOT9_FAT05230	NOT9	102
53213131	NOT9_FAT05230	NOT9	20
53213132	NOT9_FAT05230	NOT9	27
53213133	NOT9_FAT05230	NOT9	125
53213134	NOT9_FAT05230	NOT9	131
53213135	NOT9_FAT05230	NOT9	116
53213136	NOT9_FAT05230	NOT9	21
53213137	NOT9_FAT05230	NOT9	131
53213138	NOT9_FAT05230	NOT9	82
53213139	NOT9_FAT05230	NOT9	76
53213140	NOT9_FAT05230	NOT9	68
53213141	NOT9_FAT05230	NOT9	63
53213142	NOT9_FAT05230	NOT9	74
53213143	NOT9_FAT05230	NOT9	36
53213144	NOT9_FAT05230	NOT9	82
53213145	NOT9_FAT05230	NOT9	69
53213146	NOT9_FAT05230	NOT9	88
53213147	NOT9_FAT05230	NOT9	25
53213148	NOT9_FAT05230	NOT9	134
53213149	NOT9_FAT05230	NOT9	11
53213150	NOT9_FAT05230	NOT9	33
53213151	NOT9_FAT05230	NOT9	40
53213152	NOT9_FAT05230	NOT9	63
53213153	NOT9_FAT05230	NOT9	76
53213154	NOT9_FAT05230	NOT9	77
53213155	NOT9_FAT05230	NOT9	26
53213156	NOT9_FAT05230	NOT9	8
53213157	NOT9_FAT05230	NOT9	45
53213158	NOT9_FAT05230	NOT9	84
53213159	NOT9_FAT05230	NOT9	28
53213160	NOT9_FAT05230	NOT9	55
53213161	NOT9_FAT05230	NOT9	75
53213162	NOT9_FAT05230	NOT9	96
53213163	NOT9_FAT05230	NOT9	80
53213164	NOT9_FAT05230	NOT9	27
53213165	NOT9_FAT05230	NOT9	169
53213166	NOT9_FAT05230	NOT9	76
53213167	NOT9_FAT05230	NOT9	91
53213168	NOT9_FAT05230	NOT9	36
53213169	NOT9_FAT05230	NOT9	45
53213170	NOT9_FAT05230	NOT9	132
53213171	NOT9_FAT05230	NOT9	118
53213172	NOT9_FAT05230	NOT9	160
53213173	NOT9_FAT05230	NOT9	91
53213174	NOT9_FAT05230	NOT9	56
53213175	NOT9_FAT05230	NOT9	45
53213176	NOT9_FAT05230	NOT9	52
53213177	NOT9_FAT05230	NOT9	151
53213178	NOT9_FAT05230	NOT9	74
53213179	NOT9_FAT05230	NOT9	132
53213180	NOT9_FAT05230	NOT9	163
53213181	NOT9_FAT05230	NOT9	177
53213182	NOT9_FAT05230	NOT9	54
53213183	NOT9_FAT05230	NOT9	60
53213184	NOT9_FAT05230	NOT9	64
53213185	NOT9_FAT05230	NOT9	54
53213186	NOT9_FAT05230	NOT9	52
53213187	NOT9_FAT05230	NOT9	86
53213188	NOT9_FAT05230	NOT9	48
53213189	NOT9_FAT05230	NOT9	143
53213190	NOT9_FAT05230	NOT9	89
53213191	NOT9_FAT05230	NOT9	177
53213192	NOT9_FAT05230	NOT9	80
53213193	NOT9_FAT05230	NOT9	101
53213194	NOT9_FAT05230	NOT9	86
53213195	NOT9_FAT05230	NOT9	201
53213196	NOT9_FAT05230	NOT9	50
53213197	NOT9_FAT05230	NOT9	56
53213198	NOT9_FAT05230	NOT9	36
53213199	NOT9_FAT05230	NOT9	77
53213200	NOT9_FAT05230	NOT9	38
53213201	NOT9_FAT05230	NOT9	86
53213202	NOT9_FAT05230	NOT9	62
53213203	NOT9_FAT05230	NOT9	70
53213204	NOT9_FAT05230	NOT9	114
53213205	NOT9_FAT05230	NOT9	41
53213206	NOT9_FAT05230	NOT9	68
53213207	NOT9_FAT05230	NOT9	67
53213208	NOT9_FAT05230	NOT9	60
53213209	NOT9_FAT05230	NOT9	45
53213210	NOT9_FAT05230	NOT9	82
53213211	NOT9_FAT05230	NOT9	35
53213212	NOT9_FAT05230	NOT9	105
53213213	NOT9_FAT05230	NOT9	118
53213214	NOT9_FAT05230	NOT9	34
53213215	NOT9_FAT05230	NOT9	110
53213216	NOT9_FAT05230	NOT9	162
53213217	NOT9_FAT05230	NOT9	48
53213218	NOT9_FAT05230	NOT9	115
53213219	NOT9_FAT05230	NOT9	103
53213220	NOT9_FAT05230	NOT9	95
53213221	NOT9_FAT05230	NOT9	52
53213222	NOT9_FAT05230	NOT9	116
53213223	NOT9_FAT05230	NOT9	31
53213224	NOT9_FAT05230	NOT9	101
53213225	NOT9_FAT05230	NOT9	68
53213226	NOT9_FAT05230	NOT9	124
53213227	NOT9_FAT05230	NOT9	72
53213228	NOT9_FAT05230	NOT9	44
53213229	NOT9_FAT05230	NOT9	95
53213230	NOT9_FAT05230	NOT9	57
53213231	NOT9_FAT05230	NOT9	56
53213232	NOT9_FAT05230	NOT9	165
53213233	NOT9_FAT05230	NOT9	12
53213234	NOT9_FAT05230	NOT9	51
53213235	NOT9_FAT05230	NOT9	121
53213236	NOT9_FAT05230	NOT9	90
53213237	NOT9_FAT05230	NOT9	137
53213238	NOT9_FAT05230	NOT9	34
53213239	NOT9_FAT05230	NOT9	135
53213240	NOT9_FAT05230	NOT9	16
53213241	NOT9_FAT05230	NOT9	49
53213242	NOT9_FAT05230	NOT9	78
53213243	NOT9_FAT05230	NOT9	117
53213244	NOT9_FAT05230	NOT9	84
53213245	NOT9_FAT05230	NOT9	106
53213246	NOT9_FAT05230	NOT9	17
53213247	NOT9_FAT05230	NOT9	75
53213248	NOT9_FAT05230	NOT9	46
53213249	NOT9_FAT05230	NOT9	119
53213250	NOT9_FAT05230	NOT9	64
53213251	NOT9_FAT05230	NOT9	106
53213252	NOT9_FAT05230	NOT9	142
53213253	NOT9_FAT05230	NOT9	32
53213254	NOT9_FAT05230	NOT9	30
53213255	NOT9_FAT05230	NOT9	78
53213256	NOT9_FAT05230	NOT9	155
53213257	NOT9_FAT05230	NOT9	56
53213258	NOT9_FAT05230	NOT9	41
53213259	NOT9_FAT05230	NOT9	89
53213260	NOT9_FAT05230	NOT9	127
53213261	NOT9_FAT05230	NOT9	40
53213262	NOT9_FAT05230	NOT9	47
53213263	NOT9_FAT05230	NOT9	97
53213264	NOT9_FAT05230	NOT9	30
53213265	NOT9_FAT05230	NOT9	28
53213266	NOT9_FAT05230	NOT9	81
53213267	NOT9_FAT05230	NOT9	7
53213268	NOT9_FAT05230	NOT9	80
53213269	NOT9_FAT05230	NOT9	34
53213270	NOT9_FAT05230	NOT9	207
53213271	NOT9_FAT05230	NOT9	238
53213272	NOT9_FAT05230	NOT9	187
53213273	NOT9_FAT05230	NOT9	42
53213274	NOT9_FAT05230	NOT9	132
53213275	NOT9_FAT05230	NOT9	102
53213276	NOT9_FAT05230	NOT9	84
53213277	NOT9_FAT05230	NOT9	73
53213278	NOT9_FAT05230	NOT9	64
53213279	NOT9_FAT05230	NOT9	31
53213280	NOT9_FAT05230	NOT9	102
53213281	NOT9_FAT05230	NOT9	65
53213282	NOT9_FAT05230	NOT9	134
53213283	NOT9_FAT05230	NOT9	109
53213284	NOT9_FAT05230	NOT9	60
53213285	NOT9_FAT05230	NOT9	73
53213286	NOT9_FAT05230	NOT9	83
53213287	NOT9_FAT05230	NOT9	73
53213288	NOT9_FAT05230	NOT9	56
53213289	NOT9_FAT05230	NOT9	39
53213290	NOT9_FAT05230	NOT9	99
53213291	NOT9_FAT05230	NOT9	67
53213292	NOT9_FAT05230	NOT9	77
53213293	NOT9_FAT05230	NOT9	123
53213294	NOT9_FAT05230	NOT9	67
53213295	NOT9_FAT05230	NOT9	57
53213296	NOT9_FAT05230	NOT9	71
53213297	NOT9_FAT05230	NOT9	96
53213298	NOT9_FAT05230	NOT9	125
53213299	NOT9_FAT05230	NOT9	7
53213300	NOT9_FAT05230	NOT9	10
53213301	NOT9_FAT05230	NOT9	44
53213302	NOT9_FAT05230	NOT9	81
53213303	NOT9_FAT05230	NOT9	60
53213304	NOT9_FAT05230	NOT9	51
53213305	NOT9_FAT05230	NOT9	53
53213306	NOT9_FAT05230	NOT9	21
53213307	NOT9_FAT05230	NOT9	53
53213308	NOT9_FAT05230	NOT9	166
53213309	NOT9_FAT05230	NOT9	56
53213310	NOT9_FAT05230	NOT9	112
53213311	NOT9_FAT05230	NOT9	89
53213312	NOT9_FAT05230	NOT9	92
53213313	NOT9_FAT05230	NOT9	90
53213314	NOT9_FAT05230	NOT9	98
53213315	NOT9_FAT05230	NOT9	196
53213316	NOT9_FAT05230	NOT9	199
53213317	NOT9_FAT05230	NOT9	34
53213318	NOT9_FAT05230	NOT9	65
53213319	NOT9_FAT05230	NOT9	44
53213320	NOT9_FAT05230	NOT9	38
53213321	NOT9_FAT05230	NOT9	57
53213322	NOT9_FAT05230	NOT9	191
53213323	NOT9_FAT05230	NOT9	77
53213324	NOT9_FAT05230	NOT9	42
53213325	NOT9_FAT05230	NOT9	105
53213326	NOT9_FAT05230	NOT9	58
53213327	NOT9_FAT05230	NOT9	58
53213328	NOT9_FAT05230	NOT9	171
53213329	NOT9_FAT05230	NOT9	126
53213330	NOT9_FAT05230	NOT9	45
53213331	NOT9_FAT05230	NOT9	109
53213332	NOT9_FAT05230	NOT9	105
53213333	NOT9_FAT05230	NOT9	58
53213334	NOT9_FAT05230	NOT9	121
53213335	NOT9_FAT05230	NOT9	143
53213336	NOT9_FAT05230	NOT9	108
53213337	NOT9_FAT05230	NOT9	200
53213338	NOT9_FAT05230	NOT9	48
53213339	NOT9_FAT05230	NOT9	33
53213340	NOT9_FAT05230	NOT9	33
53213341	NOT9_FAT05230	NOT9	66
53213342	NOT9_FAT05230	NOT9	115
53213343	NOT9_FAT05230	NOT9	97
53213344	NOT9_FAT05230	NOT9	47
53213345	NOT9_FAT05230	NOT9	22
53213346	NOT9_FAT05230	NOT9	74
53213347	NOT9_FAT05230	NOT9	175
53213348	NOT9_FAT05230	NOT9	27
53213349	NOT9_FAT05230	NOT9	151
53213350	NOT9_FAT05230	NOT9	38
53213351	NOT9_FAT05230	NOT9	52
53213352	NOT9_FAT05230	NOT9	119
53213353	NOT9_FAT05230	NOT9	53
53213354	NOT9_FAT05230	NOT9	35
53213355	NOT9_FAT05230	NOT9	93
53213356	NOT9_FAT05230	NOT9	48
53213357	NOT9_FAT05230	NOT9	71
53213358	NOT9_FAT05230	NOT9	58
53213359	NOT9_FAT05230	NOT9	130
53213360	NOT9_FAT05230	NOT9	51
53213361	NOT9_FAT05230	NOT9	61
53213362	NOT9_FAT05230	NOT9	58
53213363	NOT9_FAT05230	NOT9	191
53213364	NOT9_FAT05230	NOT9	52
53213365	NOT9_FAT05230	NOT9	58
53213366	NOT9_FAT05230	NOT9	74
53213367	NOT9_FAT05230	NOT9	77
53213368	NOT9_FAT05230	NOT9	84
53213369	NOT9_FAT05230	NOT9	74
53213370	NOT9_FAT05230	NOT9	41
53213371	NOT9_FAT05230	NOT9	138
53213372	NOT9_FAT05230	NOT9	82
53213373	NOT9_FAT05230	NOT9	238
53213374	NOT9_FAT05230	NOT9	127
53213375	NOT9_FAT05230	NOT9	87
53213376	NOT9_FAT05230	NOT9	10
53213377	NOT9_FAT05230	NOT9	65
53213378	NOT9_FAT05230	NOT9	110
53213379	NOT9_FAT05230	NOT9	15
53213380	NOT9_FAT05230	NOT9	83
53213381	NOT9_FAT05230	NOT9	104
53213382	NOT9_FAT05230	NOT9	100
53213383	NOT9_FAT05230	NOT9	125
53213384	NOT9_FAT05230	NOT9	45
53213385	NOT9_FAT05230	NOT9	38
53213386	NOT9_FAT05230	NOT9	81
53213387	NOT9_FAT05230	NOT9	84
53213388	NOT9_FAT05230	NOT9	77
53213389	NOT9_FAT05230	NOT9	162
53213390	NOT9_FAT05230	NOT9	62
53213391	NOT9_FAT05230	NOT9	55
53213392	NOT9_FAT05230	NOT9	59
53213393	NOT9_FAT05230	NOT9	52
53213394	NOT9_FAT05230	NOT9	45
53213395	NOT9_FAT05230	NOT9	100
53213396	NOT9_FAT05230	NOT9	69
53213397	NOT9_FAT05230	NOT9	98
53213398	NOT9_FAT05230	NOT9	91
53213399	NOT9_FAT05230	NOT9	149
53213400	NOT9_FAT05230	NOT9	57
53213401	NOT9_FAT05230	NOT9	59
53213402	NOT9_FAT05230	NOT9	44
53213403	NOT9_FAT05230	NOT9	65
53213404	NOT9_FAT05230	NOT9	144
53213405	NOT9_FAT05230	NOT9	34
53213406	NOT9_FAT05230	NOT9	46
53213407	NOT9_FAT05230	NOT9	42
53213408	NOT9_FAT05230	NOT9	23
53213409	NOT9_FAT05230	NOT9	89
53213410	NOT9_FAT05230	NOT9	141
53213411	NOT9_FAT05230	NOT9	142
53213412	NOT9_FAT05230	NOT9	95
53213413	NOT9_FAT05230	NOT9	72
53213414	NOT9_FAT05230	NOT9	117
53213415	NOT9_FAT05230	NOT9	52
53213416	NOT9_FAT05230	NOT9	113
53213417	NOT9_FAT05230	NOT9	85
53213418	NOT9_FAT05230	NOT9	48
53213419	NOT9_FAT05230	NOT9	92
53213420	NOT9_FAT05230	NOT9	97
53213421	NOT9_FAT05230	NOT9	121
53213422	NOT9_FAT05230	NOT9	127
53213423	NOT9_FAT05230	NOT9	44
53213424	NOT9_FAT05230	NOT9	15
53213425	NOT9_FAT05230	NOT9	79
53213426	NOT9_FAT05230	NOT9	93
53213427	NOT9_FAT05230	NOT9	116
53213428	NOT9_FAT05230	NOT9	71
53213429	NOT9_FAT05230	NOT9	78
53213430	NOT9_FAT05230	NOT9	54
53213431	NOT9_FAT05230	NOT9	53
53213432	NOT9_FAT05230	NOT9	131
53213433	NOT9_FAT05230	NOT9	114
53213434	NOT9_FAT05230	NOT9	92
53213435	NOT9_FAT05230	NOT9	86
53213436	NOT9_FAT05230	NOT9	33
53213437	NOT9_FAT05230	NOT9	88
53213438	NOT9_FAT05230	NOT9	149
53213439	NOT9_FAT05230	NOT9	148
53213440	NOT9_FAT05230	NOT9	57
53213441	NOT9_FAT05230	NOT9	68
53213442	NOT9_FAT05230	NOT9	158
53213443	NOT9_FAT05230	NOT9	70
53213444	NOT9_FAT05230	NOT9	84
53213445	NOT9_FAT05230	NOT9	61
53213446	NOT9_FAT05230	NOT9	114
53213447	NOT9_FAT05230	NOT9	15
53213448	NOT9_FAT05230	NOT9	47
53213449	NOT9_FAT05230	NOT9	53
53213450	NOT9_FAT05230	NOT9	84
53213451	NOT9_FAT05230	NOT9	132
53213452	NOT9_FAT05230	NOT9	83
53213453	NOT9_FAT05230	NOT9	85
53213454	NOT9_FAT05230	NOT9	84
53213455	NOT9_FAT05230	NOT9	26
53213456	NOT9_FAT05230	NOT9	148
53213457	NOT9_FAT05230	NOT9	103
53213458	NOT9_FAT05230	NOT9	215
53213459	NOT9_FAT05230	NOT9	79
53213460	NOT9_FAT05230	NOT9	138
53213461	NOT9_FAT05230	NOT9	97
53213462	NOT9_FAT05230	NOT9	81
53213463	NOT9_FAT05230	NOT9	77
53213464	NOT9_FAT05230	NOT9	112
53213465	NOT9_FAT05230	NOT9	120
53213466	NOT9_FAT05230	NOT9	220
53213467	NOT9_FAT05230	NOT9	142
53213468	NOT9_FAT05230	NOT9	168
53213469	NOT9_FAT05230	NOT9	137
53213470	NOT9_FAT05230	NOT9	113
53213471	NOT9_FAT05230	NOT9	42
53213472	NOT9_FAT05230	NOT9	68
53213473	NOT9_FAT05230	NOT9	12
53213474	NOT9_FAT05230	NOT9	67
53213475	NOT9_FAT05230	NOT9	68
53213476	NOT9_FAT05230	NOT9	84
53213477	NOT9_FAT05230	NOT9	100
53213478	NOT9_FAT05230	NOT9	73
53213479	NOT9_FAT05230	NOT9	103
53213480	NOT9_FAT05230	NOT9	46
53213481	NOT9_FAT05230	NOT9	98
53213482	NOT9_FAT05230	NOT9	105
53213483	NOT9_FAT05230	NOT9	50
53213484	NOT9_FAT05230	NOT9	96
53213485	NOT9_FAT05230	NOT9	105
53213486	NOT9_FAT05230	NOT9	42
53213487	NOT9_FAT05230	NOT9	12
53213488	NOT9_FAT05230	NOT9	94
53213489	NOT9_FAT05230	NOT9	52
53213490	NOT9_FAT05230	NOT9	128
53213491	NOT9_FAT05230	NOT9	136
53213492	NOT9_FAT05230	NOT9	45
53213493	NOT9_FAT05230	NOT9	66
53213494	NOT9_FAT05230	NOT9	86
53213495	NOT9_FAT05230	NOT9	91
53213496	NOT9_FAT05230	NOT9	97
53213497	NOT9_FAT05230	NOT9	84
53213498	NOT9_FAT05230	NOT9	108
53213499	NOT9_FAT05230	NOT9	205
53213500	NOT9_FAT05230	NOT9	95
53213501	NOT9_FAT05230	NOT9	87
53213502	NOT9_FAT05230	NOT9	152
53213503	NOT9_FAT05230	NOT9	128
53213504	NOT9_FAT05230	NOT9	122
53213505	NOT9_FAT05230	NOT9	99
53213506	NOT9_FAT05230	NOT9	114
53213507	NOT9_FAT05230	NOT9	74
53213508	NOT9_FAT05230	NOT9	131
53213509	NOT9_FAT05230	NOT9	135
53213510	NOT9_FAT05230	NOT9	106
53213511	NOT9_FAT05230	NOT9	147
53213512	NOT9_FAT05230	NOT9	111
53213513	NOT9_FAT05230	NOT9	20
53213514	NOT9_FAT05230	NOT9	122
53213515	NOT9_FAT05230	NOT9	10
53213516	NOT9_FAT05230	NOT9	128
53213517	NOT9_FAT05230	NOT9	74
53213518	NOT9_FAT05230	NOT9	97
53213519	NOT9_FAT05230	NOT9	99
53213520	NOT9_FAT05230	NOT9	49
53213521	NOT9_FAT05230	NOT9	111
53213522	NOT9_FAT05230	NOT9	40
53213523	NOT9_FAT05230	NOT9	29
53213524	NOT9_FAT05230	NOT9	78
53213525	NOT9_FAT05230	NOT9	109
53213526	NOT9_FAT05230	NOT9	66
53213527	NOT9_FAT05230	NOT9	75
53213528	NOT9_FAT05230	NOT9	141
53213529	NOT9_FAT05230	NOT9	96
53213530	NOT9_FAT05230	NOT9	58
53213531	NOT9_FAT05230	NOT9	47
53213532	NOT9_FAT05230	NOT9	70
53213533	NOT9_FAT05230	NOT9	52
53213534	NOT9_FAT05230	NOT9	49
53213535	NOT9_FAT05230	NOT9	153
53213536	NOT9_FAT05230	NOT9	82
53213537	NOT9_FAT05230	NOT9	91
53213538	NOT9_FAT05230	NOT9	56
53213539	NOT9_FAT05230	NOT9	57
53213540	NOT9_FAT05230	NOT9	146
53213541	NOT9_FAT05230	NOT9	82
53213542	NOT9_FAT05230	NOT9	11
53213543	NOT9_FAT05230	NOT9	68
53213544	NOT9_FAT05230	NOT9	96
53213545	NOT9_FAT05230	NOT9	79
53213546	NOT9_FAT05230	NOT9	36
53213547	NOT9_FAT05230	NOT9	50
53213548	NOT9_FAT05230	NOT9	106
53213549	NOT9_FAT05230	NOT9	77
53213550	NOT9_FAT05230	NOT9	175
53213551	NOT9_FAT05230	NOT9	80
53213552	NOT9_FAT05230	NOT9	44
53213553	NOT9_FAT05230	NOT9	63
53213554	NOT9_FAT05230	NOT9	89
53213555	NOT9_FAT05230	NOT9	128
53213556	NOT9_FAT05230	NOT9	13
53213557	NOT9_FAT05230	NOT9	142
53213558	NOT9_FAT05230	NOT9	26
53213559	NOT9_FAT05230	NOT9	58
53213560	NOT9_FAT05230	NOT9	88
53213561	NOT9_FAT05230	NOT9	111
53213562	NOT9_FAT05230	NOT9	29
53213563	NOT9_FAT05230	NOT9	33
53213564	NOT9_FAT05230	NOT9	79
53213565	NOT9_FAT05230	NOT9	205
53213566	NOT9_FAT05230	NOT9	54
53213567	NOT9_FAT05230	NOT9	48
53213568	NOT9_FAT05230	NOT9	82
53213569	NOT9_FAT05230	NOT9	135
53213570	NOT9_FAT05230	NOT9	82
53213571	NOT9_FAT05230	NOT9	100
53213572	NOT9_FAT05230	NOT9	47
53213573	NOT9_FAT05230	NOT9	165
53213574	NOT9_FAT05230	NOT9	39
53213575	NOT9_FAT05230	NOT9	42
53213576	NOT9_FAT05230	NOT9	17
53213577	NOT9_FAT05230	NOT9	9
53213578	NOT9_FAT05230	NOT9	32
53213579	NOT9_FAT05230	NOT9	85
53213580	NOT9_FAT05230	NOT9	193
53213581	NOT9_FAT05230	NOT9	284
53213582	NOT9_FAT05230	NOT9	215
53213583	NOT9_FAT05230	NOT9	196
53213584	NOT9_FAT05230	NOT9	269
53213585	NOT9_FAT05230	NOT9	178
53213586	NOT9_FAT05230	NOT9	199
53213587	NOT9_FAT05230	NOT9	178
53213588	NOT9_FAT05230	NOT9	192
53213589	NOT9_FAT05230	NOT9	232
53213590	NOT9_FAT05230	NOT9	206
53213591	NOT9_FAT05230	NOT9	171
53213592	NOT9_FAT05230	NOT9	281
53213593	NOT9_FAT05230	NOT9	154
53213594	NOT9_FAT05230	NOT9	201
53213595	NOT9_FAT05230	NOT9	272
53213596	NOT9_FAT05230	NOT9	209
53213597	NOT9_FAT05230	NOT9	307
53213598	NOT9_FAT05230	NOT9	288
53213599	NOT9_FAT05230	NOT9	220
53213600	NOT9_FAT05230	NOT9	209
53213601	NOT9_FAT05230	NOT9	225
53213602	NOT9_FAT05230	NOT9	67
53213603	NOT9_FAT05230	NOT9	229
53213604	NOT9_FAT05230	NOT9	216
53213605	NOT9_FAT05230	NOT9	244
53213606	NOT9_FAT05230	NOT9	69
53213607	NOT9_FAT05230	NOT9	208
53213608	NOT9_FAT05230	NOT9	273
53213609	NOT9_FAT05230	NOT9	222
53213610	NOT9_FAT05230	NOT9	292
53213611	NOT9_FAT05230	NOT9	195
53213612	NOT9_FAT05230	NOT9	248
53213613	NOT9_FAT05230	NOT9	239
53213614	NOT9_FAT05230	NOT9	216
53213615	NOT9_FAT05230	NOT9	225
53213616	NOT9_FAT05230	NOT9	352
53213617	NOT9_FAT05230	NOT9	286
53213618	NOT9_FAT05230	NOT9	328
53213619	NOT9_FAT05230	NOT9	175
53213620	NOT9_FAT05230	NOT9	225
53213621	NOT9_FAT05230	NOT9	211
53213622	NOT9_FAT05230	NOT9	171
53213623	NOT9_FAT05230	NOT9	211
53213624	NOT9_FAT05230	NOT9	157
53213625	NOT9_FAT05230	NOT9	206
53213626	NOT9_FAT05230	NOT9	148
53213627	NOT9_FAT05230	NOT9	242
53213628	NOT9_FAT05230	NOT9	107
53213629	NOT9_FAT05230	NOT9	257
53213630	NOT9_FAT05230	NOT9	228
53213631	NOT9_FAT05230	NOT9	231
53213632	NOT9_FAT05230	NOT9	116
53213633	NOT9_FAT05230	NOT9	300
53213634	NOT9_FAT05230	NOT9	217
53213635	NOT9_FAT05230	NOT9	251
53213636	NOT9_FAT05230	NOT9	162
53213637	NOT9_FAT05230	NOT9	11
53213638	NOT9_FAT05230	NOT9	191
53213639	NOT9_FAT05230	NOT9	169
53213640	NOT9_FAT05230	NOT9	222
53213641	NOT9_FAT05230	NOT9	215
53213642	NOT9_FAT05230	NOT9	223
53213643	NOT9_FAT05230	NOT9	196
53213644	NOT9_FAT05230	NOT9	235
53213645	NOT9_FAT05230	NOT9	216
53213646	NOT9_FAT05230	NOT9	274
53213647	NOT9_FAT05230	NOT9	147
53213648	NOT9_FAT05230	NOT9	242
53213649	NOT9_FAT05230	NOT9	275
53213650	NOT9_FAT05230	NOT9	215
53213651	NOT9_FAT05230	NOT9	211
53213652	NOT9_FAT05230	NOT9	245
53213653	NOT9_FAT05230	NOT9	165
53213654	NOT9_FAT05230	NOT9	200
53213655	NOT9_FAT05230	NOT9	227
53213656	NOT9_FAT05230	NOT9	235
53213657	NOT9_FAT05230	NOT9	250
53213658	NOT9_FAT05230	NOT9	204
53213659	NOT9_FAT05230	NOT9	265
53213660	NOT9_FAT05230	NOT9	187
53213661	NOT9_FAT05230	NOT9	342
53213662	NOT9_FAT05230	NOT9	145
53213663	NOT9_FAT05230	NOT9	182
53213664	NOT9_FAT05230	NOT9	232
53213665	NOT9_FAT05230	NOT9	215
53213666	NOT9_FAT05230	NOT9	283
53213667	NOT9_FAT05230	NOT9	245
53213668	NOT9_FAT05230	NOT9	241
53213669	NOT9_FAT05230	NOT9	200
53213670	NOT9_FAT05230	NOT9	320
53213671	NOT9_FAT05230	NOT9	266
53213672	NOT9_FAT05230	NOT9	199
53213673	NOT9_FAT05230	NOT9	277
53213674	NOT9_FAT05230	NOT9	190
53213675	NOT9_FAT05230	NOT9	244
53213676	NOT9_FAT05230	NOT9	159
53213677	NOT9_FAT05230	NOT9	176
53213678	NOT9_FAT05230	NOT9	175
53213679	NOT9_FAT05230	NOT9	297
53213680	NOT9_FAT05230	NOT9	156
53213681	NOT9_FAT05230	NOT9	285
53213682	NOT9_FAT05230	NOT9	288
53213683	NOT9_FAT05230	NOT9	237
53213684	NOT9_FAT05230	NOT9	202
53213685	NOT9_FAT05230	NOT9	24
53213686	NOT9_FAT05230	NOT9	69
53213687	NOT9_FAT05230	NOT9	47
53213688	NOT9_FAT05230	NOT9	233
53213689	NOT9_FAT05230	NOT9	207
53213690	NOT9_FAT05230	NOT9	222
53213691	NOT9_FAT05230	NOT9	209
53213692	NOT9_FAT05230	NOT9	188
53213693	NOT9_FAT05230	NOT9	181
53213694	NOT9_FAT05230	NOT9	52
53213695	NOT9_FAT05230	NOT9	144
53213696	NOT9_FAT05230	NOT9	48
53213697	NOT9_FAT05230	NOT9	115
53213698	NOT9_FAT05230	NOT9	103
53213699	NOT9_FAT05230	NOT9	96
53213700	NOT9_FAT05230	NOT9	133
53213701	NOT9_FAT05230	NOT9	14
53213702	NOT9_FAT05230	NOT9	50
53213703	NOT9_FAT05230	NOT9	70
53213704	NOT9_FAT05230	NOT9	61
53213705	NOT9_FAT05230	NOT9	145
53213706	NOT9_FAT05230	NOT9	14
53213707	NOT9_FAT05230	NOT9	188
53213708	NOT9_FAT05230	NOT9	82
53213709	NOT9_FAT05230	NOT9	81
53213710	NOT9_FAT05230	NOT9	121
53213711	NOT9_FAT05230	NOT9	137
53213712	NOT9_FAT05230	NOT9	74
53213713	NOT9_FAT05230	NOT9	118
53213714	NOT9_FAT05230	NOT9	96
53213715	NOT9_FAT05230	NOT9	57
53213716	NOT9_FAT05230	NOT9	34
53213717	NOT9_FAT05230	NOT9	78
53213718	NOT9_FAT05230	NOT9	140
53213719	NOT9_FAT05230	NOT9	64
53213720	NOT9_FAT05230	NOT9	172
53213721	NOT9_FAT05230	NOT9	64
53213722	NOT9_FAT05230	NOT9	111
53213723	NOT9_FAT05230	NOT9	245
53213724	NOT9_FAT05230	NOT9	127
53213725	NOT9_FAT05230	NOT9	170
53213726	NOT9_FAT05230	NOT9	56
53213727	NOT9_FAT05230	NOT9	46
53213728	NOT9_FAT05230	NOT9	31
53213729	NOT9_FAT05230	NOT9	87
53213730	NOT9_FAT05230	NOT9	21
53213731	NOT9_FAT05230	NOT9	52
53213732	NOT9_FAT05230	NOT9	48
53213733	NOT9_FAT05230	NOT9	44
53213734	NOT9_FAT05230	NOT9	88
53213735	NOT9_FAT05230	NOT9	120
53213736	NOT9_FAT05230	NOT9	72
53213737	NOT9_FAT05230	NOT9	83
53213738	NOT9_FAT05230	NOT9	109
53213739	NOT9_FAT05230	NOT9	120
53213740	NOT9_FAT05230	NOT9	139
53213741	NOT9_FAT05230	NOT9	98
53213742	NOT9_FAT05230	NOT9	200
53213743	NOT9_FAT05230	NOT9	74
53213744	NOT9_FAT05230	NOT9	115
53213745	NOT9_FAT05230	NOT9	42
53213746	NOT9_FAT05230	NOT9	58
53213747	NOT9_FAT05230	NOT9	25
53213748	NOT9_FAT05230	NOT9	129
53213749	NOT9_FAT05230	NOT9	42
53213750	NOT9_FAT05230	NOT9	47
53213751	NOT9_FAT05230	NOT9	101
53213752	NOT9_FAT05230	NOT9	45
53213753	NOT9_FAT05230	NOT9	60
53213754	NOT9_FAT05230	NOT9	126
53213755	NOT9_FAT05230	NOT9	60
53213756	NOT9_FAT05230	NOT9	74
53213757	NOT9_FAT05230	NOT9	93
53213758	NOT9_FAT05230	NOT9	156
53213759	NOT9_FAT05230	NOT9	82
53213760	NOT9_FAT05230	NOT9	45
53213761	NOT9_FAT05230	NOT9	62
53213762	NOT9_FAT05230	NOT9	35
53213763	NOT9_FAT05230	NOT9	84
53213764	NOT9_FAT05230	NOT9	43
53213765	NOT9_FAT05230	NOT9	171
53213766	NOT9_FAT05230	NOT9	134
53213767	NOT9_FAT05230	NOT9	48
53213768	NOT9_FAT05230	NOT9	41
53213769	NOT9_FAT05230	NOT9	52
53213770	NOT9_FAT05230	NOT9	67
53213771	NOT9_FAT05230	NOT9	98
53213772	NOT9_FAT05230	NOT9	59
53213773	NOT9_FAT05230	NOT9	38
53213774	NOT9_FAT05230	NOT9	39
53213775	NOT9_FAT05230	NOT9	46
53213776	NOT9_FAT05230	NOT9	73
53213777	NOT9_FAT05230	NOT9	83
53213778	NOT9_FAT05230	NOT9	67
53213779	NOT9_FAT05230	NOT9	68
53213780	NOT9_FAT05230	NOT9	106
53213781	NOT9_FAT05230	NOT9	95
53213782	NOT9_FAT05230	NOT9	91
53213783	NOT9_FAT05230	NOT9	126
53213784	NOT9_FAT05230	NOT9	59
53213785	NOT9_FAT05230	NOT9	82
53213786	NOT9_FAT05230	NOT9	38
53213787	NOT9_FAT05230	NOT9	92
53213788	NOT9_FAT05230	NOT9	51
53213789	NOT9_FAT05230	NOT9	32
53213790	NOT9_FAT05230	NOT9	60
53213791	NOT9_FAT05230	NOT9	149
53213792	NOT9_FAT05230	NOT9	147
53213793	NOT9_FAT05230	NOT9	123
53213794	NOT9_FAT05230	NOT9	100
53213795	NOT9_FAT05230	NOT9	84
53213796	NOT9_FAT05230	NOT9	35
53213797	NOT9_FAT05230	NOT9	55
53213798	NOT9_FAT05230	NOT9	43
53213799	NOT9_FAT05230	NOT9	79
53213800	NOT9_FAT05230	NOT9	85
53213801	NOT9_FAT05230	NOT9	112
53213802	NOT9_FAT05230	NOT9	66
53213803	NOT9_FAT05230	NOT9	97
53213804	NOT9_FAT05230	NOT9	71
53213805	NOT9_FAT05230	NOT9	59
53213806	NOT9_FAT05230	NOT9	173
53213807	NOT9_FAT05230	NOT9	74
53213808	NOT9_FAT05230	NOT9	47
53213809	NOT9_FAT05230	NOT9	229
53213810	NOT9_FAT05230	NOT9	32
53213811	NOT9_FAT05230	NOT9	38
53213812	NOT9_FAT05230	NOT9	44
53213813	NOT9_FAT05230	NOT9	36
53213814	NOT9_FAT05230	NOT9	46
53213815	NOT9_FAT05230	NOT9	37
53213816	NOT9_FAT05230	NOT9	46
53213817	NOT9_FAT05230	NOT9	56
53213818	NOT9_FAT05230	NOT9	67
53213819	NOT9_FAT05230	NOT9	45
53213820	NOT9_FAT05230	NOT9	61
53213821	NOT9_FAT05230	NOT9	123
53213822	NOT9_FAT05230	NOT9	42
53213823	NOT9_FAT05230	NOT9	57
53213824	NOT9_FAT05230	NOT9	27
53213825	NOT9_FAT05230	NOT9	58
53213826	NOT9_FAT05230	NOT9	78
53213827	NOT9_FAT05230	NOT9	33
53213828	NOT9_FAT05230	NOT9	89
53213829	NOT9_FAT05230	NOT9	62
53213830	NOT9_FAT05230	NOT9	88
53213831	NOT9_FAT05230	NOT9	108
53213832	NOT9_FAT05230	NOT9	34
53213833	NOT9_FAT05230	NOT9	75
53213834	NOT9_FAT05230	NOT9	156
53213835	NOT9_FAT05230	NOT9	128
53213836	NOT9_FAT05230	NOT9	41
53213837	NOT9_FAT05230	NOT9	163
53213838	NOT9_FAT05230	NOT9	91
53213839	NOT9_FAT05230	NOT9	208
53213840	NOT9_FAT05230	NOT9	66
53213841	NOT9_FAT05230	NOT9	169
53213842	NOT9_FAT05230	NOT9	133
53213843	NOT9_FAT05230	NOT9	71
53213844	NOT9_FAT05230	NOT9	105
53213845	NOT9_FAT05230	NOT9	40
53213846	NOT9_FAT05230	NOT9	145
53213847	NOT9_FAT05230	NOT9	35
53213848	NOT9_FAT05230	NOT9	41
53213849	NOT9_FAT05230	NOT9	181
53213850	NOT9_FAT05230	NOT9	76
53213851	NOT9_FAT05230	NOT9	67
53213852	NOT9_FAT05230	NOT9	79
53213853	NOT9_FAT05230	NOT9	76
53213854	NOT9_FAT05230	NOT9	225
53213855	NOT9_FAT05230	NOT9	91
53213856	NOT9_FAT05230	NOT9	46
53213857	NOT9_FAT05230	NOT9	110
53213858	NOT9_FAT05230	NOT9	60
53213859	NOT9_FAT05230	NOT9	54
53213860	NOT9_FAT05230	NOT9	70
53213861	NOT9_FAT05230	NOT9	108
53213862	NOT9_FAT05230	NOT9	11
53213863	NOT9_FAT05230	NOT9	31
53213864	NOT9_FAT05230	NOT9	70
53213865	NOT9_FAT05230	NOT9	32
53213866	NOT9_FAT05230	NOT9	96
53213867	NOT9_FAT05230	NOT9	69
53213868	NOT9_FAT05230	NOT9	144
53213869	NOT9_FAT05230	NOT9	144
53213870	NOT9_FAT05230	NOT9	107
53213871	NOT9_FAT05230	NOT9	112
53213872	NOT9_FAT05230	NOT9	58
53213873	NOT9_FAT05230	NOT9	272
53213874	NOT9_FAT05230	NOT9	96
53213875	NOT9_FAT05230	NOT9	52
53213876	NOT9_FAT05230	NOT9	61
53213877	NOT9_FAT05230	NOT9	117
53213878	NOT9_FAT05230	NOT9	125
53213879	NOT9_FAT05230	NOT9	70
53213880	NOT9_FAT05230	NOT9	61
53213881	NOT9_FAT05230	NOT9	81
53213882	NOT9_FAT05230	NOT9	154
53213883	NOT9_FAT05230	NOT9	84
53213884	NOT9_FAT05230	NOT9	54
53213885	NOT9_FAT05230	NOT9	128
53213886	NOT9_FAT05230	NOT9	172
53213887	NOT9_FAT05230	NOT9	157
53213888	NOT9_FAT05230	NOT9	59
53213889	NOT9_FAT05230	NOT9	68
53213890	NOT9_FAT05230	NOT9	139
53213891	NOT9_FAT05230	NOT9	119
53213892	NOT9_FAT05230	NOT9	56
53213893	NOT9_FAT05230	NOT9	57
53213894	NOT9_FAT05230	NOT9	26
53213895	NOT9_FAT05230	NOT9	36
53213896	NOT9_FAT05230	NOT9	145
53213897	NOT9_FAT05230	NOT9	81
53213898	NOT9_FAT05230	NOT9	44
53213899	NOT9_FAT05230	NOT9	100
53213900	NOT9_FAT05230	NOT9	239
53213901	NOT9_FAT05230	NOT9	20
53213902	NOT9_FAT05230	NOT9	65
53213903	NOT9_FAT05230	NOT9	49
53213904	NOT9_FAT05230	NOT9	159
53213905	NOT9_FAT05230	NOT9	135
53213906	NOT9_FAT05230	NOT9	83
53213907	NOT9_FAT05230	NOT9	255
53213908	NOT9_FAT05230	NOT9	170
53213909	NOT9_FAT05230	NOT9	39
53213910	NOT9_FAT05230	NOT9	135
53213911	NOT9_FAT05230	NOT9	81
53213912	NOT9_FAT05230	NOT9	198
53213913	NOT9_FAT05230	NOT9	67
53213914	NOT9_FAT05230	NOT9	70
53213915	NOT9_FAT05230	NOT9	63
53213916	NOT9_FAT05230	NOT9	74
53213917	NOT9_FAT05230	NOT9	103
53213918	NOT9_FAT05230	NOT9	133
53213919	NOT9_FAT05230	NOT9	172
53213920	NOT9_FAT05230	NOT9	64
53213921	NOT9_FAT05230	NOT9	82
53213922	NOT9_FAT05230	NOT9	129
53213923	NOT9_FAT05230	NOT9	92
53213924	NOT9_FAT05230	NOT9	106
53213925	NOT9_FAT05230	NOT9	99
53213926	NOT9_FAT05230	NOT9	53
53213927	NOT9_FAT05230	NOT9	31
53213928	NOT9_FAT05230	NOT9	16
53213929	NOT9_FAT05230	NOT9	81
53213930	NOT9_FAT05230	NOT9	81
53213931	NOT9_FAT05230	NOT9	103
53213932	NOT9_FAT05230	NOT9	92
53213933	NOT9_FAT05230	NOT9	76
53213934	NOT9_FAT05230	NOT9	174
53213935	NOT9_FAT05230	NOT9	140
53213936	NOT9_FAT05230	NOT9	231
53213937	NOT9_FAT05230	NOT9	59
53213938	NOT9_FAT05230	NOT9	107
53213939	NOT9_FAT05230	NOT9	98
53213940	NOT9_FAT05230	NOT9	85
53213941	NOT9_FAT05230	NOT9	88
53213942	NOT9_FAT05230	NOT9	113
53213943	NOT9_FAT05230	NOT9	82
53213944	NOT9_FAT05230	NOT9	49
53213945	NOT9_FAT05230	NOT9	156
53213946	NOT9_FAT05230	NOT9	58
53213947	NOT9_FAT05230	NOT9	200
53213948	NOT9_FAT05230	NOT9	100
53213949	NOT9_FAT05230	NOT9	110
53213950	NOT9_FAT05230	NOT9	121
53213951	NOT9_FAT05230	NOT9	49
53213952	NOT9_FAT05230	NOT9	243
53213953	NOT9_FAT05230	NOT9	213
53213954	NOT9_FAT05230	NOT9	98
53213955	NOT9_FAT05230	NOT9	192
53213956	NOT9_FAT05230	NOT9	90
53213957	NOT9_FAT05230	NOT9	159
53213958	NOT9_FAT05230	NOT9	87
53213959	NOT9_FAT05230	NOT9	97
53213960	NOT9_FAT05230	NOT9	55
53213961	NOT9_FAT05230	NOT9	85
53213962	NOT9_FAT05230	NOT9	31
53213963	NOT9_FAT05230	NOT9	100
53213964	NOT9_FAT05230	NOT9	73
53213965	NOT9_FAT05230	NOT9	69
53213966	NOT9_FAT05230	NOT9	91
53213967	NOT9_FAT05230	NOT9	65
53213968	NOT9_FAT05230	NOT9	55
53213969	NOT9_FAT05230	NOT9	144
53213970	NOT9_FAT05230	NOT9	115
53213971	NOT9_FAT05230	NOT9	145
53213972	NOT9_FAT05230	NOT9	103
53213973	NOT9_FAT05230	NOT9	193
53213974	NOT9_FAT05230	NOT9	63
53213975	NOT9_FAT05230	NOT9	116
53213976	NOT9_FAT05230	NOT9	26
53213977	NOT9_FAT05230	NOT9	71
53213978	NOT9_FAT05230	NOT9	54
53213979	NOT9_FAT05230	NOT9	76
53213980	NOT9_FAT05230	NOT9	54
53213981	NOT9_FAT05230	NOT9	26
53213982	NOT9_FAT05230	NOT9	65
53213983	NOT9_FAT05230	NOT9	84
53213984	NOT9_FAT05230	NOT9	67
53213985	NOT9_FAT05230	NOT9	108
53213986	NOT9_FAT05230	NOT9	186
53213987	NOT9_FAT05230	NOT9	77
53213988	NOT9_FAT05230	NOT9	140
53213989	NOT9_FAT05230	NOT9	28
53213990	NOT9_FAT05230	NOT9	124
53213991	NOT9_FAT05230	NOT9	84
53213992	NOT9_FAT05230	NOT9	26
53213993	NOT9_FAT05230	NOT9	48
53213994	NOT9_FAT05230	NOT9	35
53213995	NOT9_FAT05230	NOT9	58
53213996	NOT9_FAT05230	NOT9	60
53213997	NOT9_FAT05230	NOT9	28
53213998	NOT9_FAT05230	NOT9	115
53213999	NOT9_FAT05230	NOT9	64
53214000	NOT9_FAT05230	NOT9	110
53214001	NOT9_FAT05230	NOT9	87
53214002	NOT9_FAT05230	NOT9	81
53214003	NOT9_FAT05230	NOT9	148
53214004	NOT9_FAT05230	NOT9	61
53214005	NOT9_FAT05230	NOT9	42
53214006	NOT9_FAT05230	NOT9	104
53214007	NOT9_FAT05230	NOT9	84
53214008	NOT9_FAT05230	NOT9	152
53214009	NOT9_FAT05230	NOT9	197
53214010	NOT9_FAT05230	NOT9	53
53214011	NOT9_FAT05230	NOT9	208
53214012	NOT9_FAT05230	NOT9	84
53214013	NOT9_FAT05230	NOT9	82
53214014	NOT9_FAT05230	NOT9	51
53214015	NOT9_FAT05230	NOT9	136
53214016	NOT9_FAT05230	NOT9	69
53214017	NOT9_FAT05230	NOT9	40
53214018	NOT9_FAT05230	NOT9	50
53214019	NOT9_FAT05230	NOT9	111
53214020	NOT9_FAT05230	NOT9	105
53214021	NOT9_FAT05230	NOT9	67
53214022	NOT9_FAT05230	NOT9	9
53214023	NOT9_FAT05230	NOT9	55
53214024	NOT9_FAT05230	NOT9	63
53214025	NOT9_FAT05230	NOT9	33
53214026	NOT9_FAT05230	NOT9	28
53214027	NOT9_FAT05230	NOT9	41
53214028	NOT9_FAT05230	NOT9	82
53214029	NOT9_FAT05230	NOT9	39
53214030	NOT9_FAT05230	NOT9	60
53214031	NOT9_FAT05230	NOT9	68
53214032	NOT9_FAT05230	NOT9	147
53214033	NOT9_FAT05230	NOT9	49
53214034	NOT9_FAT05230	NOT9	23
53214035	NOT9_FAT05230	NOT9	53
53214036	NOT9_FAT05230	NOT9	49
53214037	NOT9_FAT05230	NOT9	37
53214038	NOT9_FAT05230	NOT9	44
53214039	NOT9_FAT05230	NOT9	120
53214040	NOT9_FAT05230	NOT9	68
53214041	NOT9_FAT05230	NOT9	65
53214042	NOT9_FAT05230	NOT9	167
53214043	NOT9_FAT05230	NOT9	10
53214044	NOT9_FAT05230	NOT9	39
53214045	NOT9_FAT05230	NOT9	149
53214046	NOT9_FAT05230	NOT9	105
53214047	NOT9_FAT05230	NOT9	148
53214048	NOT9_FAT05230	NOT9	57
53214049	NOT9_FAT05230	NOT9	128
53214050	NOT9_FAT05230	NOT9	52
53214051	NOT9_FAT05230	NOT9	92
53214052	NOT9_FAT05230	NOT9	93
53214053	NOT9_FAT05230	NOT9	81
53214054	NOT9_FAT05230	NOT9	61
53214055	NOT9_FAT05230	NOT9	62
53214056	NOT9_FAT05230	NOT9	147
53214057	NOT9_FAT05230	NOT9	92
53214058	NOT9_FAT05230	NOT9	58
53214059	NOT9_FAT05230	NOT9	28
53214060	NOT9_FAT05230	NOT9	105
53214061	NOT9_FAT05230	NOT9	143
53214062	NOT9_FAT05230	NOT9	96
53214063	NOT9_FAT05230	NOT9	68
53214064	NOT9_FAT05230	NOT9	69
53214065	NOT9_FAT05230	NOT9	153
53214066	NOT9_FAT05230	NOT9	62
53214067	NOT9_FAT05230	NOT9	119
53214068	NOT9_FAT05230	NOT9	81
53214069	NOT9_FAT05230	NOT9	133
53214070	NOT9_FAT05230	NOT9	158
53214071	NOT9_FAT05230	NOT9	128
53214072	NOT9_FAT05230	NOT9	112
53214073	NOT9_FAT05230	NOT9	67
53214074	NOT9_FAT05230	NOT9	172
53214075	NOT9_FAT05230	NOT9	163
53214076	NOT9_FAT05230	NOT9	113
53214077	NOT9_FAT05230	NOT9	139
53214078	NOT9_FAT05230	NOT9	63
53214079	NOT9_FAT05230	NOT9	74
53214080	NOT9_FAT05230	NOT9	135
53214081	NOT9_FAT05230	NOT9	72
53214082	NOT9_FAT05230	NOT9	140
53214083	NOT9_FAT05230	NOT9	199
53214084	NOT9_FAT05230	NOT9	44
53214085	NOT9_FAT05230	NOT9	118
53214086	NOT9_FAT05230	NOT9	218
53214087	NOT9_FAT05230	NOT9	78
53214088	NOT9_FAT05230	NOT9	207
53214089	NOT9_FAT05230	NOT9	102
53214090	NOT9_FAT05230	NOT9	165
53214091	NOT9_FAT05230	NOT9	52
53214092	NOT9_FAT05230	NOT9	40
53214093	NOT9_FAT05230	NOT9	116
53214094	NOT9_FAT05230	NOT9	83
53214095	NOT9_FAT05230	NOT9	110
53214096	NOT9_FAT05230	NOT9	100
53214097	NOT9_FAT05230	NOT9	147
53214098	NOT9_FAT05230	NOT9	62
53214099	NOT9_FAT05230	NOT9	86
53214100	NOT9_FAT05230	NOT9	69
53214101	NOT9_FAT05230	NOT9	98
53214102	NOT9_FAT05230	NOT9	174
53214103	NOT9_FAT05230	NOT9	171
53214104	NOT9_FAT05230	NOT9	193
53214105	NOT9_FAT05230	NOT9	113
53214106	NOT9_FAT05230	NOT9	97
53214107	NOT9_FAT05230	NOT9	30
53214108	NOT9_FAT05230	NOT9	73
53214109	NOT9_FAT05230	NOT9	27
53214110	NOT9_FAT05230	NOT9	51
53214111	NOT9_FAT05230	NOT9	54
53214112	NOT9_FAT05230	NOT9	182
53214113	NOT9_FAT05230	NOT9	153
53214114	NOT9_FAT05230	NOT9	171
53214115	NOT9_FAT05230	NOT9	35
53214116	NOT9_FAT05230	NOT9	99
53214117	NOT9_FAT05230	NOT9	93
53214118	NOT9_FAT05230	NOT9	25
53214119	NOT9_FAT05230	NOT9	166
53214120	NOT9_FAT05230	NOT9	62
53214121	NOT9_FAT05230	NOT9	231
53214122	NOT9_FAT05230	NOT9	30
53214123	NOT9_FAT05230	NOT9	76
53214124	NOT9_FAT05230	NOT9	67
53214125	NOT9_FAT05230	NOT9	74
53214126	NOT9_FAT05230	NOT9	170
53214127	NOT9_FAT05230	NOT9	91
53214128	NOT9_FAT05230	NOT9	96
53214129	NOT9_FAT05230	NOT9	99
53214130	NOT9_FAT05230	NOT9	64
53214131	NOT9_FAT05230	NOT9	59
53214132	NOT9_FAT05230	NOT9	38
53214133	NOT9_FAT05230	NOT9	29
53214134	NOT9_FAT05230	NOT9	33
53214135	NOT9_FAT05230	NOT9	55
53214136	NOT9_FAT05230	NOT9	87
53214137	NOT9_FAT05230	NOT9	131
53214138	NOT9_FAT05230	NOT9	33
53214139	NOT9_FAT05230	NOT9	113
53214140	NOT9_FAT05230	NOT9	106
53214141	NOT9_FAT05230	NOT9	88
53214142	NOT9_FAT05230	NOT9	109
53214143	NOT9_FAT05230	NOT9	120
53214144	NOT9_FAT05230	NOT9	64
53214145	NOT9_FAT05230	NOT9	127
53214146	NOT9_FAT05230	NOT9	289
53214147	NOT9_FAT05230	NOT9	109
53214148	NOT9_FAT05230	NOT9	158
53214149	NOT9_FAT05230	NOT9	127
53214150	NOT9_FAT05230	NOT9	58
53214151	NOT9_FAT05230	NOT9	95
53214152	NOT9_FAT05230	NOT9	99
53214153	NOT9_FAT05230	NOT9	258
53214154	NOT9_FAT05230	NOT9	23
53214155	NOT9_FAT05230	NOT9	66
53214156	NOT9_FAT05230	NOT9	46
53214157	NOT9_FAT05230	NOT9	108
53214158	NOT9_FAT05230	NOT9	83
53214159	NOT9_FAT05230	NOT9	89
53214160	NOT9_FAT05230	NOT9	165
53214161	NOT9_FAT05230	NOT9	74
53214162	NOT9_FAT05230	NOT9	35
53214163	NOT9_FAT05230	NOT9	58
53214164	NOT9_FAT05230	NOT9	74
53214165	NOT9_FAT05230	NOT9	44
53214166	NOT9_FAT05230	NOT9	64
53214167	NOT9_FAT05230	NOT9	153
53214168	NOT9_FAT05230	NOT9	67
53214169	NOT9_FAT05230	NOT9	80
53214170	NOT9_FAT05230	NOT9	280
53214171	NOT9_FAT05230	NOT9	147
53214172	NOT9_FAT05230	NOT9	100
53214173	NOT9_FAT05230	NOT9	25
53214174	NOT9_FAT05230	NOT9	105
53214175	NOT9_FAT05230	NOT9	130
53214176	NOT9_FAT05230	NOT9	95
53214177	NOT9_FAT05230	NOT9	67
53214178	NOT9_FAT05230	NOT9	161
53214179	NOT9_FAT05230	NOT9	57
53214180	NOT9_FAT05230	NOT9	104
53214181	NOT9_FAT05230	NOT9	83
53214182	NOT9_FAT05230	NOT9	109
53214183	NOT9_FAT05230	NOT9	62
53214184	NOT9_FAT05230	NOT9	127
53214185	NOT9_FAT05230	NOT9	56
53214186	NOT9_FAT05230	NOT9	90
53214187	NOT9_FAT05230	NOT9	112
53214188	NOT9_FAT05230	NOT9	81
53214189	NOT9_FAT05230	NOT9	103
53214190	NOT9_FAT05230	NOT9	133
53214191	NOT9_FAT05230	NOT9	23
53214192	NOT9_FAT05230	NOT9	112
53214193	NOT9_FAT05230	NOT9	181
53214194	NOT9_FAT05230	NOT9	25
53214195	NOT9_FAT05230	NOT9	64
53214196	NOT9_FAT05230	NOT9	55
53214197	NOT9_FAT05230	NOT9	130
53214198	NOT9_FAT05230	NOT9	283
53214199	NOT9_FAT05230	NOT9	105
53214200	NOT9_FAT05230	NOT9	66
53214201	NOT9_FAT05230	NOT9	141
53214202	NOT9_FAT05230	NOT9	229
53214203	NOT9_FAT05230	NOT9	186
53214204	NOT9_FAT05230	NOT9	91
53214205	NOT9_FAT05230	NOT9	76
53214206	NOT9_FAT05230	NOT9	49
53214207	NOT9_FAT05230	NOT9	81
53214208	NOT9_FAT05230	NOT9	121
53214209	NOT9_FAT05230	NOT9	125
53214210	NOT9_FAT05230	NOT9	31
53214211	NOT9_FAT05230	NOT9	181
53214212	NOT9_FAT05230	NOT9	126
53214213	NOT9_FAT05230	NOT9	91
53214214	NOT9_FAT05230	NOT9	148
53214215	NOT9_FAT05230	NOT9	95
53214216	NOT9_FAT05230	NOT9	61
53214217	NOT9_FAT05230	NOT9	128
53214218	NOT9_FAT05230	NOT9	90
53214219	NOT9_FAT05230	NOT9	96
53214220	NOT9_FAT05230	NOT9	65
53214221	NOT9_FAT05230	NOT9	84
53214222	NOT9_FAT05230	NOT9	44
53214223	NOT9_FAT05230	NOT9	33
53214224	NOT9_FAT05230	NOT9	96
53214225	NOT9_FAT05230	NOT9	62
53214226	NOT9_FAT05230	NOT9	51
53214227	NOT9_FAT05230	NOT9	60
53214228	NOT9_FAT05230	NOT9	52
53214229	NOT9_FAT05230	NOT9	123
53214230	NOT9_FAT05230	NOT9	80
53214231	NOT9_FAT05230	NOT9	103
53214232	NOT9_FAT05230	NOT9	54
53214233	NOT9_FAT05230	NOT9	118
53214234	NOT9_FAT05230	NOT9	78
53214235	NOT9_FAT05230	NOT9	116
53214236	NOT9_FAT05230	NOT9	102
53214237	NOT9_FAT05230	NOT9	144
53214238	NOT9_FAT05230	NOT9	91
53214239	NOT9_FAT05230	NOT9	48
53214240	NOT9_FAT05230	NOT9	216
53214241	NOT9_FAT05230	NOT9	59
53214242	NOT9_FAT05230	NOT9	34
53214243	NOT9_FAT05230	NOT9	161
53214244	NOT9_FAT05230	NOT9	36
53214245	NOT9_FAT05230	NOT9	62
53214246	NOT9_FAT05230	NOT9	84
53214247	NOT9_FAT05230	NOT9	50
53214248	NOT9_FAT05230	NOT9	37
53214249	NOT9_FAT05230	NOT9	63
53214250	NOT9_FAT05230	NOT9	55
53214251	NOT9_FAT05230	NOT9	131
53214252	NOT9_FAT05230	NOT9	35
53214253	NOT9_FAT05230	NOT9	148
53214254	NOT9_FAT05230	NOT9	85
53214255	NOT9_FAT05230	NOT9	68
53214256	NOT9_FAT05230	NOT9	122
53214257	NOT9_FAT05230	NOT9	168
53214258	NOT9_FAT05230	NOT9	37
53214259	NOT9_FAT05230	NOT9	153
53214260	NOT9_FAT05230	NOT9	53
53214261	NOT9_FAT05230	NOT9	88
53214262	NOT9_FAT05230	NOT9	71
53214263	NOT9_FAT05230	NOT9	27
53214264	NOT9_FAT05230	NOT9	131
53214265	NOT9_FAT05230	NOT9	66
53214266	NOT9_FAT05230	NOT9	115
53214267	NOT9_FAT05230	NOT9	65
53214268	NOT9_FAT05230	NOT9	80
53214269	NOT9_FAT05230	NOT9	71
53214270	NOT9_FAT05230	NOT9	72
53214271	NOT9_FAT05230	NOT9	93
53214272	NOT9_FAT05230	NOT9	164
53214273	NOT9_FAT05230	NOT9	165
53214274	NOT9_FAT05230	NOT9	82
53214275	NOT9_FAT05230	NOT9	209
53214276	NOT9_FAT05230	NOT9	26
53214277	NOT9_FAT05230	NOT9	69
53214278	NOT9_FAT05230	NOT9	88
53214279	NOT9_FAT05230	NOT9	165
53214280	NOT9_FAT05230	NOT9	104
53214281	NOT9_FAT05230	NOT9	72
53214282	NOT9_FAT05230	NOT9	84
53214283	NOT9_FAT05230	NOT9	80
53214284	NOT9_FAT05230	NOT9	69
53214285	NOT9_FAT05230	NOT9	44
53214286	NOT9_FAT05230	NOT9	66
53214287	NOT9_FAT05230	NOT9	122
53214288	NOT9_FAT05230	NOT9	78
53214289	NOT9_FAT05230	NOT9	121
53214290	NOT9_FAT05230	NOT9	56
53214291	NOT9_FAT05230	NOT9	85
53214292	NOT9_FAT05230	NOT9	98
53214293	NOT9_FAT05230	NOT9	103
53214294	NOT9_FAT05230	NOT9	45
53214295	NOT9_FAT05230	NOT9	78
53214296	NOT9_FAT05230	NOT9	211
53214297	NOT9_FAT05230	NOT9	105
53214298	NOT9_FAT05230	NOT9	98
53214299	NOT9_FAT05230	NOT9	81
53214300	NOT9_FAT05230	NOT9	82
53214301	NOT9_FAT05230	NOT9	146
53214302	NOT9_FAT05230	NOT9	99
53214303	NOT9_FAT05230	NOT9	58
53214304	NOT9_FAT05230	NOT9	77
53214305	NOT9_FAT05230	NOT9	94
53214306	NOT9_FAT05230	NOT9	82
53214307	NOT9_FAT05230	NOT9	65
53214308	NOT9_FAT05230	NOT9	20
53214309	NOT9_FAT05230	NOT9	41
53214310	NOT9_FAT05230	NOT9	98
53214311	NOT9_FAT05230	NOT9	11
53214312	NOT9_FAT05230	NOT9	95
53214313	NOT9_FAT05230	NOT9	120
53214314	NOT9_FAT05230	NOT9	138
53214315	NOT9_FAT05230	NOT9	181
53214316	NOT9_FAT05230	NOT9	9
53214317	NOT9_FAT05230	NOT9	224
53214318	NOT9_FAT05230	NOT9	142
53214319	NOT9_FAT05230	NOT9	140
53214320	NOT9_FAT05230	NOT9	147
53214321	NOT9_FAT05230	NOT9	34
53214322	NOT9_FAT05230	NOT9	108
53214323	NOT9_FAT05230	NOT9	62
53214324	NOT9_FAT05230	NOT9	65
53214325	NOT9_FAT05230	NOT9	194
53214326	NOT9_FAT05230	NOT9	97
53214327	NOT9_FAT05230	NOT9	134
53214328	NOT9_FAT05230	NOT9	87
53214329	NOT9_FAT05230	NOT9	137
53214330	NOT9_FAT05230	NOT9	50
53214331	NOT9_FAT05230	NOT9	229
53214332	NOT9_FAT05230	NOT9	255
53214333	NOT9_FAT05230	NOT9	41
53214334	NOT9_FAT05230	NOT9	155
53214335	NOT9_FAT05230	NOT9	69
53214336	NOT9_FAT05230	NOT9	120
53214337	NOT9_FAT05230	NOT9	145
53214338	NOT9_FAT05230	NOT9	72
53214339	NOT9_FAT05230	NOT9	127
53214340	NOT9_FAT05230	NOT9	162
53214341	NOT9_FAT05230	NOT9	41
53214342	NOT9_FAT05230	NOT9	190
53214343	NOT9_FAT05230	NOT9	120
53214344	NOT9_FAT05230	NOT9	41
53214345	NOT9_FAT05230	NOT9	86
53214346	NOT9_FAT05230	NOT9	94
53214347	NOT9_FAT05230	NOT9	32
53214348	NOT9_FAT05230	NOT9	96
53214349	NOT9_FAT05230	NOT9	73
53214350	NOT9_FAT05230	NOT9	61
53214351	NOT9_FAT05230	NOT9	103
53214352	NOT9_FAT05230	NOT9	49
53214353	NOT9_FAT05230	NOT9	131
53214354	NOT9_FAT05230	NOT9	89
53214355	NOT9_FAT05230	NOT9	80
53214356	NOT9_FAT05230	NOT9	83
53214357	NOT9_FAT05230	NOT9	105
53214358	NOT9_FAT05230	NOT9	30
53214359	NOT9_FAT05230	NOT9	47
53214360	NOT9_FAT05230	NOT9	71
53214361	NOT9_FAT05230	NOT9	140
53214362	NOT9_FAT05230	NOT9	39
53214363	NOT9_FAT05230	NOT9	111
53214364	NOT9_FAT05230	NOT9	49
53214365	NOT9_FAT05230	NOT9	44
53214366	NOT9_FAT05230	NOT9	41
53214367	NOT9_FAT05230	NOT9	66
53214368	NOT9_FAT05230	NOT9	209
53214369	NOT9_FAT05230	NOT9	49
53214370	NOT9_FAT05230	NOT9	222
53214371	NOT9_FAT05230	NOT9	163
53214372	NOT9_FAT05230	NOT9	55
53214373	NOT9_FAT05230	NOT9	117
53214374	NOT9_FAT05230	NOT9	60
53214375	NOT9_FAT05230	NOT9	63
53214376	NOT9_FAT05230	NOT9	93
53214377	NOT9_FAT05230	NOT9	77
53214378	NOT9_FAT05230	NOT9	68
53214379	NOT9_FAT05230	NOT9	63
53214380	NOT9_FAT05230	NOT9	97
53214381	NOT9_FAT05230	NOT9	42
53214382	NOT9_FAT05230	NOT9	35
53214383	NOT9_FAT05230	NOT9	33
53214384	NOT9_FAT05230	NOT9	41
53214385	NOT9_FAT05230	NOT9	160
53214386	NOT9_FAT05230	NOT9	117
53214387	NOT9_FAT05230	NOT9	138
53214388	NOT9_FAT05230	NOT9	235
53214389	NOT9_FAT05230	NOT9	102
53214390	NOT9_FAT05230	NOT9	72
53214391	NOT9_FAT05230	NOT9	130
53214392	NOT9_FAT05230	NOT9	93
53214393	NOT9_FAT05230	NOT9	60
53214394	NOT9_FAT05230	NOT9	42
53214395	NOT9_FAT05230	NOT9	119
53214396	NOT9_FAT05230	NOT9	78
53214397	NOT9_FAT05230	NOT9	96
53214398	NOT9_FAT05230	NOT9	58
53214399	NOT9_FAT05230	NOT9	109
53214400	NOT9_FAT05230	NOT9	83
53214401	NOT9_FAT05230	NOT9	79
53214402	NOT9_FAT05230	NOT9	64
53214403	NOT9_FAT05230	NOT9	53
53214404	NOT9_FAT05230	NOT9	44
53214405	NOT9_FAT05230	NOT9	79
53214406	NOT9_FAT05230	NOT9	93
53214407	NOT9_FAT05230	NOT9	69
53214408	NOT9_FAT05230	NOT9	76
53214409	NOT9_FAT05230	NOT9	94
53214410	NOT9_FAT05230	NOT9	49
53214411	NOT9_FAT05230	NOT9	76
53214412	NOT9_FAT05230	NOT9	83
53214413	NOT9_FAT05230	NOT9	39
53214414	NOT9_FAT05230	NOT9	46
53214415	NOT9_FAT05230	NOT9	120
53214416	NOT9_FAT05230	NOT9	79
53214417	NOT9_FAT05230	NOT9	46
53214418	NOT9_FAT05230	NOT9	73
53214419	NOT9_FAT05230	NOT9	56
53214420	NOT9_FAT05230	NOT9	9
53214421	NOT9_FAT05230	NOT9	133
53214422	NOT9_FAT05230	NOT9	175
53214423	NOT9_FAT05230	NOT9	9
53214424	NOT9_FAT05230	NOT9	58
53214425	NOT9_FAT05230	NOT9	140
53214426	NOT9_FAT05230	NOT9	110
53214427	NOT9_FAT05230	NOT9	56
53214428	NOT9_FAT05230	NOT9	81
53214429	NOT9_FAT05230	NOT9	104
53214430	NOT9_FAT05230	NOT9	57
53214431	NOT9_FAT05230	NOT9	56
53214432	NOT9_FAT05230	NOT9	108
53214433	NOT9_FAT05230	NOT9	47
53214434	NOT9_FAT05230	NOT9	48
53214435	NOT9_FAT05230	NOT9	88
53214436	NOT9_FAT05230	NOT9	66
53214437	NOT9_FAT05230	NOT9	109
53214438	NOT9_FAT05230	NOT9	94
53214439	NOT9_FAT05230	NOT9	66
53214440	NOT9_FAT05230	NOT9	172
53214441	NOT9_FAT05230	NOT9	222
53214442	NOT9_FAT05230	NOT9	57
53214443	NOT9_FAT05230	NOT9	8
53214444	NOT9_FAT05230	NOT9	121
53214445	NOT9_FAT05230	NOT9	40
53214446	NOT9_FAT05230	NOT9	62
53214447	NOT9_FAT05230	NOT9	41
53214448	NOT9_FAT05230	NOT9	50
53214449	NOT9_FAT05230	NOT9	122
53214450	NOT9_FAT05230	NOT9	153
53214451	NOT9_FAT05230	NOT9	245
53214452	NOT9_FAT05230	NOT9	85
53214453	NOT9_FAT05230	NOT9	100
53214454	NOT9_FAT05230	NOT9	46
53214455	NOT9_FAT05230	NOT9	103
53214456	NOT9_FAT05230	NOT9	130
53214457	NOT9_FAT05230	NOT9	173
53214458	NOT9_FAT05230	NOT9	46
53214459	NOT9_FAT05230	NOT9	48
53214460	NOT9_FAT05230	NOT9	137
53214461	NOT9_FAT05230	NOT9	62
53214462	NOT9_FAT05230	NOT9	66
53214463	NOT9_FAT05230	NOT9	99
53214464	NOT9_FAT05230	NOT9	77
53214465	NOT9_FAT05230	NOT9	64
53214466	NOT9_FAT05230	NOT9	100
53214467	NOT9_FAT05230	NOT9	98
53214468	NOT9_FAT05230	NOT9	89
53214469	NOT9_FAT05230	NOT9	100
53214470	NOT9_FAT05230	NOT9	47
53214471	NOT9_FAT05230	NOT9	41
53214472	NOT9_FAT05230	NOT9	121
53214473	NOT9_FAT05230	NOT9	81
53214474	NOT9_FAT05230	NOT9	8
53214475	NOT9_FAT05230	NOT9	149
53214476	NOT9_FAT05230	NOT9	105
53214477	NOT9_FAT05230	NOT9	129
53214478	NOT9_FAT05230	NOT9	125
53214479	NOT9_FAT05230	NOT9	76
53214480	NOT9_FAT05230	NOT9	36
53214481	NOT9_FAT05230	NOT9	80
53214482	NOT9_FAT05230	NOT9	99
53214483	NOT9_FAT05230	NOT9	76
53214484	NOT9_FAT05230	NOT9	119
53214485	NOT9_FAT05230	NOT9	67
53214486	NOT9_FAT05230	NOT9	103
53214487	NOT9_FAT05230	NOT9	56
53214488	NOT9_FAT05230	NOT9	70
53214489	NOT9_FAT05230	NOT9	170
53214490	NOT9_FAT05230	NOT9	28
53214491	NOT9_FAT05230	NOT9	74
53214492	NOT9_FAT05230	NOT9	12
53214493	NOT9_FAT05230	NOT9	35
53214494	NOT9_FAT05230	NOT9	77
53214495	NOT9_FAT05230	NOT9	73
53214496	NOT9_FAT05230	NOT9	103
53214497	NOT9_FAT05230	NOT9	140
53214498	NOT9_FAT05230	NOT9	67
53214499	NOT9_FAT05230	NOT9	44
53214500	NOT9_FAT05230	NOT9	163
53214501	NOT9_FAT05230	NOT9	153
53214502	NOT9_FAT05230	NOT9	68
53214503	NOT9_FAT05230	NOT9	51
53214504	NOT9_FAT05230	NOT9	45
53214505	NOT9_FAT05230	NOT9	123
53214506	NOT9_FAT05230	NOT9	126
53214507	NOT9_FAT05230	NOT9	43
53214508	NOT9_FAT05230	NOT9	157
53214509	NOT9_FAT05230	NOT9	50
53214510	NOT9_FAT05230	NOT9	73
53214511	NOT9_FAT05230	NOT9	73
53214512	NOT9_FAT05230	NOT9	96
53214513	NOT9_FAT05230	NOT9	20
53214514	NOT9_FAT05230	NOT9	21
53214515	NOT9_FAT05230	NOT9	51
53214516	NOT9_FAT05230	NOT9	8
53214517	NOT9_FAT05230	NOT9	181
53214518	NOT9_FAT05230	NOT9	102
53214519	NOT9_FAT05230	NOT9	114
53214520	NOT9_FAT05230	NOT9	77
53214521	NOT9_FAT05230	NOT9	76
53214522	NOT9_FAT05230	NOT9	76
53214523	NOT9_FAT05230	NOT9	108
53214524	NOT9_FAT05230	NOT9	95
53214525	NOT9_FAT05230	NOT9	107
53214526	NOT9_FAT05230	NOT9	56
53214527	NOT9_FAT05230	NOT9	195
53214528	NOT9_FAT05230	NOT9	125
53214529	NOT9_FAT05230	NOT9	135
53214530	NOT9_FAT05230	NOT9	113
53214531	NOT9_FAT05230	NOT9	89
53214532	NOT9_FAT05230	NOT9	79
53214533	NOT9_FAT05230	NOT9	75
53214534	NOT9_FAT05230	NOT9	105
53214535	NOT9_FAT05230	NOT9	158
53214536	NOT9_FAT05230	NOT9	51
53214537	NOT9_FAT05230	NOT9	69
53214538	NOT9_FAT05230	NOT9	46
53214539	NOT9_FAT05230	NOT9	200
53214540	NOT9_FAT05230	NOT9	90
53214541	NOT9_FAT05230	NOT9	76
53214542	NOT9_FAT05230	NOT9	65
53214543	NOT9_FAT05230	NOT9	97
53214544	NOT9_FAT05230	NOT9	62
53214545	NOT9_FAT05230	NOT9	59
53214546	NOT9_FAT05230	NOT9	150
53214547	NOT9_FAT05230	NOT9	109
53214548	NOT9_FAT05230	NOT9	31
53214549	NOT9_FAT05230	NOT9	119
53214550	NOT9_FAT05230	NOT9	48
53214551	NOT9_FAT05230	NOT9	284
53214552	NOT9_FAT05230	NOT9	210
53214553	NOT9_FAT05230	NOT9	33
53214554	NOT9_FAT05230	NOT9	107
53214555	NOT9_FAT05230	NOT9	93
53214556	NOT9_FAT05230	NOT9	86
53214557	NOT9_FAT05230	NOT9	135
53214558	NOT9_FAT05230	NOT9	100
53214559	NOT9_FAT05230	NOT9	64
53214560	NOT9_FAT05230	NOT9	163
53214561	NOT9_FAT05230	NOT9	44
53214562	NOT9_FAT05230	NOT9	78
53214563	NOT9_FAT05230	NOT9	46
53214564	NOT9_FAT05230	NOT9	41
53214565	NOT9_FAT05230	NOT9	59
53214566	NOT9_FAT05230	NOT9	101
53214567	NOT9_FAT05230	NOT9	98
53214568	NOT9_FAT05230	NOT9	44
53214569	NOT9_FAT05230	NOT9	34
53214570	NOT9_FAT05230	NOT9	150
53214571	NOT9_FAT05230	NOT9	64
53214572	NOT9_FAT05230	NOT9	278
53214573	NOT9_FAT05230	NOT9	39
53214574	NOT9_FAT05230	NOT9	52
53214575	NOT9_FAT05230	NOT9	64
53214576	NOT9_FAT05230	NOT9	130
53214577	NOT9_FAT05230	NOT9	49
53214578	NOT9_FAT05230	NOT9	135
53214579	NOT9_FAT05230	NOT9	72
53214580	NOT9_FAT05230	NOT9	142
53214581	NOT9_FAT05230	NOT9	65
53214582	NOT9_FAT05230	NOT9	55
53214583	NOT9_FAT05230	NOT9	98
53214584	NOT9_FAT05230	NOT9	67
53214585	NOT9_FAT05230	NOT9	94
53214586	NOT9_FAT05230	NOT9	31
53214587	NOT9_FAT05230	NOT9	177
53214588	NOT9_FAT05230	NOT9	78
53214589	NOT9_FAT05230	NOT9	69
53214590	NOT9_FAT05230	NOT9	37
53214591	NOT9_FAT05230	NOT9	132
53214592	NOT9_FAT05230	NOT9	97
53214593	NOT9_FAT05230	NOT9	67
53214594	NOT9_FAT05230	NOT9	158
53214595	NOT9_FAT05230	NOT9	55
53214596	NOT9_FAT05230	NOT9	55
53214597	NOT9_FAT05230	NOT9	112
53214598	NOT9_FAT05230	NOT9	122
53214599	NOT9_FAT05230	NOT9	38
53214600	NOT9_FAT05230	NOT9	78
53214601	NOT9_FAT05230	NOT9	150
53214602	NOT9_FAT05230	NOT9	90
53214603	NOT9_FAT05230	NOT9	53
53214604	NOT9_FAT05230	NOT9	159
53214605	NOT9_FAT05230	NOT9	107
53214606	NOT9_FAT05230	NOT9	185
53214607	NOT9_FAT05230	NOT9	114
53214608	NOT9_FAT05230	NOT9	51
53214609	NOT9_FAT05230	NOT9	257
53214610	NOT9_FAT05230	NOT9	108
53214611	NOT9_FAT05230	NOT9	77
53214612	NOT9_FAT05230	NOT9	94
53214613	NOT9_FAT05230	NOT9	75
53214614	NOT9_FAT05230	NOT9	117
53214615	NOT9_FAT05230	NOT9	125
53214616	NOT9_FAT05230	NOT9	148
53214617	NOT9_FAT05230	NOT9	85
53214618	NOT9_FAT05230	NOT9	68
53214619	NOT9_FAT05230	NOT9	134
53214620	NOT9_FAT05230	NOT9	26
53214621	NOT9_FAT05230	NOT9	11
53214622	NOT9_FAT05230	NOT9	137
53214623	NOT9_FAT05230	NOT9	44
53214624	NOT9_FAT05230	NOT9	70
53214625	NOT9_FAT05230	NOT9	98
53214626	NOT9_FAT05230	NOT9	237
53214627	NOT9_FAT05230	NOT9	39
53214628	NOT9_FAT05230	NOT9	55
53214629	NOT9_FAT05230	NOT9	54
53214630	NOT9_FAT05230	NOT9	103
53214631	NOT9_FAT05230	NOT9	71
53214632	NOT9_FAT05230	NOT9	73
53214633	NOT9_FAT05230	NOT9	104
53214634	NOT9_FAT05230	NOT9	211
53214635	NOT9_FAT05230	NOT9	61
53214636	NOT9_FAT05230	NOT9	130
53214637	NOT9_FAT05230	NOT9	67
53214638	NOT9_FAT05230	NOT9	187
53214639	NOT9_FAT05230	NOT9	72
53214640	NOT9_FAT05230	NOT9	122
53214641	NOT9_FAT05230	NOT9	14
53214642	NOT9_FAT05230	NOT9	135
53214643	NOT9_FAT05230	NOT9	68
53214644	NOT9_FAT05230	NOT9	114
53214645	NOT9_FAT05230	NOT9	143
53214646	NOT9_FAT05230	NOT9	59
53214647	NOT9_FAT05230	NOT9	61
53214648	NOT9_FAT05230	NOT9	104
53214649	NOT9_FAT05230	NOT9	107
53214650	NOT9_FAT05230	NOT9	77
53214651	NOT9_FAT05230	NOT9	83
53214652	NOT9_FAT05230	NOT9	111
53214653	NOT9_FAT05230	NOT9	110
53214654	NOT9_FAT05230	NOT9	103
53214655	NOT9_FAT05230	NOT9	232
53214656	NOT9_FAT05230	NOT9	104
53214657	NOT9_FAT05230	NOT9	96
53214658	NOT9_FAT05230	NOT9	141
53214659	NOT9_FAT05230	NOT9	87
53214660	NOT9_FAT05230	NOT9	52
53214661	NOT9_FAT05230	NOT9	135
53214662	NOT9_FAT05230	NOT9	172
53214663	NOT9_FAT05230	NOT9	90
53214664	NOT9_FAT05230	NOT9	141
53214665	NOT9_FAT05230	NOT9	76
53214666	NOT9_FAT05230	NOT9	58
53214667	NOT9_FAT05230	NOT9	67
53214668	NOT9_FAT05230	NOT9	34
53214669	NOT9_FAT05230	NOT9	48
53214670	NOT9_FAT05230	NOT9	362
53214671	NOT9_FAT05230	NOT9	120
53214672	NOT9_FAT05230	NOT9	115
53214673	NOT9_FAT05230	NOT9	172
53214674	NOT9_FAT05230	NOT9	90
53214675	NOT9_FAT05230	NOT9	32
53214676	NOT9_FAT05230	NOT9	55
53214677	NOT9_FAT05230	NOT9	69
53214678	NOT9_FAT05230	NOT9	88
53214679	NOT9_FAT05230	NOT9	65
53214680	NOT9_FAT05230	NOT9	176
53214681	NOT9_FAT05230	NOT9	100
53214682	NOT9_FAT05230	NOT9	92
53214683	NOT9_FAT05230	NOT9	106
53214684	NOT9_FAT05230	NOT9	160
53214685	NOT9_FAT05230	NOT9	44
53214686	NOT9_FAT05230	NOT9	93
53214687	NOT9_FAT05230	NOT9	105
53214688	NOT9_FAT05230	NOT9	38
53214689	NOT9_FAT05230	NOT9	69
53214690	NOT9_FAT05230	NOT9	168
53214691	NOT9_FAT05230	NOT9	90
53214692	NOT9_FAT05230	NOT9	71
53214693	NOT9_FAT05230	NOT9	146
53214694	NOT9_FAT05230	NOT9	44
53214695	NOT9_FAT05230	NOT9	67
53214696	NOT9_FAT05230	NOT9	138
53214697	NOT9_FAT05230	NOT9	40
53214698	NOT9_FAT05230	NOT9	121
53214699	NOT9_FAT05230	NOT9	46
53214700	NOT9_FAT05230	NOT9	107
53214701	NOT9_FAT05230	NOT9	263
53214702	NOT9_FAT05230	NOT9	155
53214703	NOT9_FAT05230	NOT9	182
53214704	NOT9_FAT05230	NOT9	77
53214705	NOT9_FAT05230	NOT9	52
53214706	NOT9_FAT05230	NOT9	49
53214707	NOT9_FAT05230	NOT9	296
53214708	NOT9_FAT05230	NOT9	64
53214709	NOT9_FAT05230	NOT9	134
53214710	NOT9_FAT05230	NOT9	86
53214711	NOT9_FAT05230	NOT9	31
53214712	NOT9_FAT05230	NOT9	71
53214713	NOT9_FAT05230	NOT9	130
53214714	NOT9_FAT05230	NOT9	23
53214715	NOT9_FAT05230	NOT9	124
53214716	NOT9_FAT05230	NOT9	78
53214717	NOT9_FAT05230	NOT9	63
53214718	NOT9_FAT05230	NOT9	75
53214719	NOT9_FAT05230	NOT9	75
53214720	NOT9_FAT05230	NOT9	216
53214721	NOT9_FAT05230	NOT9	31
53214722	NOT9_FAT05230	NOT9	29
53214723	NOT9_FAT05230	NOT9	94
53214724	NOT9_FAT05230	NOT9	160
53214725	NOT9_FAT05230	NOT9	61
53214726	NOT9_FAT05230	NOT9	158
53214727	NOT9_FAT05230	NOT9	210
53214728	NOT9_FAT05230	NOT9	44
53214729	NOT9_FAT05230	NOT9	82
53214730	NOT9_FAT05230	NOT9	25
53214731	NOT9_FAT05230	NOT9	75
53214732	NOT9_FAT05230	NOT9	85
53214733	NOT9_FAT05230	NOT9	89
53214734	NOT9_FAT05230	NOT9	35
53214735	NOT9_FAT05230	NOT9	143
53214736	NOT9_FAT05230	NOT9	242
53214737	NOT9_FAT05230	NOT9	41
53214738	NOT9_FAT05230	NOT9	138
53214739	NOT9_FAT05230	NOT9	73
53214740	NOT9_FAT05230	NOT9	108
53214741	NOT9_FAT05230	NOT9	81
53214742	NOT9_FAT05230	NOT9	39
53214743	NOT9_FAT05230	NOT9	89
53214744	NOT9_FAT05230	NOT9	67
53214745	NOT9_FAT05230	NOT9	111
53214746	NOT9_FAT05230	NOT9	111
53214747	NOT9_FAT05230	NOT9	264
53214748	NOT9_FAT05230	NOT9	72
53214749	NOT9_FAT05230	NOT9	61
53214750	NOT9_FAT05230	NOT9	50
53214751	NOT9_FAT05230	NOT9	89
53214752	NOT9_FAT05230	NOT9	56
53214753	NOT9_FAT05230	NOT9	47
53214754	NOT9_FAT05230	NOT9	36
53214755	NOT9_FAT05230	NOT9	18
53214756	NOT9_FAT05230	NOT9	55
53214757	NOT9_FAT05230	NOT9	42
53214758	NOT9_FAT05230	NOT9	141
53214759	NOT9_FAT05230	NOT9	91
53214760	NOT9_FAT05230	NOT9	41
53214761	NOT9_FAT05230	NOT9	150
53214762	NOT9_FAT05230	NOT9	64
53214763	NOT9_FAT05230	NOT9	91
53214764	NOT9_FAT05230	NOT9	36
53214765	NOT9_FAT05230	NOT9	8
53214766	NOT9_FAT05230	NOT9	92
53214767	NOT9_FAT05230	NOT9	70
53214768	NOT9_FAT05230	NOT9	124
53214769	NOT9_FAT05230	NOT9	39
53214770	NOT9_FAT05230	NOT9	121
53214771	NOT9_FAT05230	NOT9	172
53214772	NOT9_FAT05230	NOT9	184
53214773	NOT9_FAT05230	NOT9	62
53214774	NOT9_FAT05230	NOT9	75
53214775	NOT9_FAT05230	NOT9	69
53214776	NOT9_FAT05230	NOT9	92
53214777	NOT9_FAT05230	NOT9	81
53214778	NOT9_FAT05230	NOT9	174
53214779	NOT9_FAT05230	NOT9	30
53214780	NOT9_FAT05230	NOT9	96
53214781	NOT9_FAT05230	NOT9	137
53214782	NOT9_FAT05230	NOT9	55
53214783	NOT9_FAT05230	NOT9	33
53214784	NOT9_FAT05230	NOT9	14
53214785	NOT9_FAT05230	NOT9	28
53214786	NOT9_FAT05230	NOT9	135
53214787	NOT9_FAT05230	NOT9	80
53214788	NOT9_FAT05230	NOT9	111
53214789	NOT9_FAT05230	NOT9	41
53214790	NOT9_FAT05230	NOT9	58
53214791	NOT9_FAT05230	NOT9	181
53214792	NOT9_FAT05230	NOT9	215
53214793	NOT9_FAT05230	NOT9	177
53214794	NOT9_FAT05230	NOT9	75
53214795	NOT9_FAT05230	NOT9	89
53214796	NOT9_FAT05230	NOT9	155
53214797	NOT9_FAT05230	NOT9	162
53214798	NOT9_FAT05230	NOT9	251
53214799	NOT9_FAT05230	NOT9	44
53214800	NOT9_FAT05230	NOT9	65
53214801	NOT9_FAT05230	NOT9	55
53214802	NOT9_FAT05230	NOT9	120
53214803	NOT9_FAT05230	NOT9	104
53214804	NOT9_FAT05230	NOT9	211
53214805	NOT9_FAT05230	NOT9	58
53214806	NOT9_FAT05230	NOT9	104
53214807	NOT9_FAT05230	NOT9	53
53214808	NOT9_FAT05230	NOT9	116
53214809	NOT9_FAT05230	NOT9	97
53214810	NOT9_FAT05230	NOT9	69
53214811	NOT9_FAT05230	NOT9	76
53214812	NOT9_FAT05230	NOT9	18
53214813	NOT9_FAT05230	NOT9	27
53214814	NOT9_FAT05230	NOT9	51
53214815	NOT9_FAT05230	NOT9	102
53214816	NOT9_FAT05230	NOT9	60
53214817	NOT9_FAT05230	NOT9	121
53214818	NOT9_FAT05230	NOT9	148
53214819	NOT9_FAT05230	NOT9	222
53214820	NOT9_FAT05230	NOT9	103
53214821	NOT9_FAT05230	NOT9	142
53214822	NOT9_FAT05230	NOT9	84
53214823	NOT9_FAT05230	NOT9	163
53214824	NOT9_FAT05230	NOT9	92
53214825	NOT9_FAT05230	NOT9	79
53214826	NOT9_FAT05230	NOT9	119
53214827	NOT9_FAT05230	NOT9	115
53214828	NOT9_FAT05230	NOT9	40
53214829	NOT9_FAT05230	NOT9	179
53214830	NOT9_FAT05230	NOT9	74
53214831	NOT9_FAT05230	NOT9	32
53214832	NOT9_FAT05230	NOT9	135
53214833	NOT9_FAT05230	NOT9	58
53214834	NOT9_FAT05230	NOT9	32
53214835	NOT9_FAT05230	NOT9	126
53214836	NOT9_FAT05230	NOT9	97
53214837	NOT9_FAT05230	NOT9	56
53214838	NOT9_FAT05230	NOT9	147
53214839	NOT9_FAT05230	NOT9	69
53214840	NOT9_FAT05230	NOT9	34
53214841	NOT9_FAT05230	NOT9	49
53214842	NOT9_FAT05230	NOT9	73
53214843	NOT9_FAT05230	NOT9	118
53214844	NOT9_FAT05230	NOT9	91
53214845	NOT9_FAT05230	NOT9	124
53214846	NOT9_FAT05230	NOT9	58
53214847	NOT9_FAT05230	NOT9	55
53214848	NOT9_FAT05230	NOT9	15
53214849	NOT9_FAT05230	NOT9	128
53214850	NOT9_FAT05230	NOT9	64
53214851	NOT9_FAT05230	NOT9	92
53214852	NOT9_FAT05230	NOT9	95
53214853	NOT9_FAT05230	NOT9	127
53214854	NOT9_FAT05230	NOT9	171
53214855	NOT9_FAT05230	NOT9	71
53214856	NOT9_FAT05230	NOT9	75
53214857	NOT9_FAT05230	NOT9	78
53214858	NOT9_FAT05230	NOT9	82
53214859	NOT9_FAT05230	NOT9	102
53214860	NOT9_FAT05230	NOT9	43
53214861	NOT9_FAT05230	NOT9	106
53214862	NOT9_FAT05230	NOT9	35
53214863	NOT9_FAT05230	NOT9	35
53214864	NOT9_FAT05230	NOT9	105
53214865	NOT9_FAT05230	NOT9	96
53214866	NOT9_FAT05230	NOT9	77
53214867	NOT9_FAT05230	NOT9	112
53214868	NOT9_FAT05230	NOT9	79
53214869	NOT9_FAT05230	NOT9	43
53214870	NOT9_FAT05230	NOT9	77
53214871	NOT9_FAT05230	NOT9	150
53214872	NOT9_FAT05230	NOT9	98
53214873	NOT9_FAT05230	NOT9	62
53214874	NOT9_FAT05230	NOT9	50
53214875	NOT9_FAT05230	NOT9	93
53214876	NOT9_FAT05230	NOT9	115
53214877	NOT9_FAT05230	NOT9	189
53214878	NOT9_FAT05230	NOT9	47
53214879	NOT9_FAT05230	NOT9	130
53214880	NOT9_FAT05230	NOT9	80
53214881	NOT9_FAT05230	NOT9	131
53214882	NOT9_FAT05230	NOT9	103
53214883	NOT9_FAT05230	NOT9	128
53214884	NOT9_FAT05230	NOT9	89
53214885	NOT9_FAT05230	NOT9	158
53214886	NOT9_FAT05230	NOT9	87
53214887	NOT9_FAT05230	NOT9	152
53214888	NOT9_FAT05230	NOT9	119
53214889	NOT9_FAT05230	NOT9	59
53214890	NOT9_FAT05230	NOT9	49
53214891	NOT9_FAT05230	NOT9	81
53214892	NOT9_FAT05230	NOT9	129
53214893	NOT9_FAT05230	NOT9	103
53214894	NOT9_FAT05230	NOT9	102
53214895	NOT9_FAT05230	NOT9	190
53214896	NOT9_FAT05230	NOT9	39
53214897	NOT9_FAT05230	NOT9	44
53214898	NOT9_FAT05230	NOT9	86
53214899	NOT9_FAT05230	NOT9	69
53214900	NOT9_FAT05230	NOT9	115
53214901	NOT9_FAT05230	NOT9	229
53214902	NOT9_FAT05230	NOT9	103
53214903	NOT9_FAT05230	NOT9	51
53214904	NOT9_FAT05230	NOT9	128
53214905	NOT9_FAT05230	NOT9	148
53214906	NOT9_FAT05230	NOT9	82
53214907	NOT9_FAT05230	NOT9	122
53214908	NOT9_FAT05230	NOT9	214
53214909	NOT9_FAT05230	NOT9	114
53214910	NOT9_FAT05230	NOT9	75
53214911	NOT9_FAT05230	NOT9	76
53214912	NOT9_FAT05230	NOT9	36
53214913	NOT9_FAT05230	NOT9	90
53214914	NOT9_FAT05230	NOT9	96
53214915	NOT9_FAT05230	NOT9	84
53214916	NOT9_FAT05230	NOT9	62
53214917	NOT9_FAT05230	NOT9	83
53214918	NOT9_FAT05230	NOT9	73
53214919	NOT9_FAT05230	NOT9	44
53214920	NOT9_FAT05230	NOT9	37
53214921	NOT9_FAT05230	NOT9	80
53214922	NOT9_FAT05230	NOT9	124
53214923	NOT9_FAT05230	NOT9	136
53214924	NOT9_FAT05230	NOT9	54
53214925	NOT9_FAT05230	NOT9	78
53214926	NOT9_FAT05230	NOT9	49
53214927	NOT9_FAT05230	NOT9	40
53214928	NOT9_FAT05230	NOT9	146
53214929	NOT9_FAT05230	NOT9	69
53214930	NOT9_FAT05230	NOT9	63
53214931	NOT9_FAT05230	NOT9	88
53214932	NOT9_FAT05230	NOT9	137
53214933	NOT9_FAT05230	NOT9	31
53214934	NOT9_FAT05230	NOT9	31
53214935	NOT9_FAT05230	NOT9	138
53214936	NOT9_FAT05230	NOT9	49
53214937	NOT9_FAT05230	NOT9	59
53214938	NOT9_FAT05230	NOT9	81
53214939	NOT9_FAT05230	NOT9	52
53214940	NOT9_FAT05230	NOT9	45
53214941	NOT9_FAT05230	NOT9	46
53214942	NOT9_FAT05230	NOT9	122
53214943	NOT9_FAT05230	NOT9	90
53214944	NOT9_FAT05230	NOT9	205
53214945	NOT9_FAT05230	NOT9	98
53214946	NOT9_FAT05230	NOT9	112
53214947	NOT9_FAT05230	NOT9	169
53214948	NOT9_FAT05230	NOT9	153
53214949	NOT9_FAT05230	NOT9	81
53214950	NOT9_FAT05230	NOT9	186
53214951	NOT9_FAT05230	NOT9	74
53214952	NOT9_FAT05230	NOT9	119
53214953	NOT9_FAT05230	NOT9	65
53214954	NOT9_FAT05230	NOT9	40
53214955	NOT9_FAT05230	NOT9	188
53214956	NOT9_FAT05230	NOT9	30
53214957	NOT9_FAT05230	NOT9	152
53214958	NOT9_FAT05230	NOT9	45
53214959	NOT9_FAT05230	NOT9	43
53214960	NOT9_FAT05230	NOT9	108
53214961	NOT9_FAT05230	NOT9	169
53214962	NOT9_FAT05230	NOT9	54
53214963	NOT9_FAT05230	NOT9	34
53214964	NOT9_FAT05230	NOT9	79
53214965	NOT9_FAT05230	NOT9	120
53214966	NOT9_FAT05230	NOT9	32
53214967	NOT9_FAT05230	NOT9	59
53214968	NOT9_FAT05230	NOT9	128
53214969	NOT9_FAT05230	NOT9	58
53214970	NOT9_FAT05230	NOT9	84
53214971	NOT9_FAT05230	NOT9	147
53214972	NOT9_FAT05230	NOT9	115
53214973	NOT9_FAT05230	NOT9	104
53214974	NOT9_FAT05230	NOT9	38
53214975	NOT9_FAT05230	NOT9	131
53214976	NOT9_FAT05230	NOT9	121
53214977	NOT9_FAT05230	NOT9	56
53214978	NOT9_FAT05230	NOT9	58
53214979	NOT9_FAT05230	NOT9	89
53214980	NOT9_FAT05230	NOT9	67
53214981	NOT9_FAT05230	NOT9	72
53214982	NOT9_FAT05230	NOT9	62
53214983	NOT9_FAT05230	NOT9	34
53214984	NOT9_FAT05230	NOT9	60
53214985	NOT9_FAT05230	NOT9	81
53214986	NOT9_FAT05230	NOT9	22
53214987	NOT9_FAT05230	NOT9	93
53214988	NOT9_FAT05230	NOT9	115
53214989	NOT9_FAT05230	NOT9	42
53214990	NOT9_FAT05230	NOT9	35
53214991	NOT9_FAT05230	NOT9	107
53214992	NOT9_FAT05230	NOT9	102
53214993	NOT9_FAT05230	NOT9	285
53214994	NOT9_FAT05230	NOT9	53
53214995	NOT9_FAT05230	NOT9	124
53214996	NOT9_FAT05230	NOT9	60
53214997	NOT9_FAT05230	NOT9	100
53214998	NOT9_FAT05230	NOT9	57
53214999	NOT9_FAT05230	NOT9	74
53215000	NOT9_FAT05230	NOT9	86
53215001	NOT9_FAT05230	NOT9	142
53215002	NOT9_FAT05230	NOT9	123
53215003	NOT9_FAT05230	NOT9	215
53215004	NOT9_FAT05230	NOT9	110
53215005	NOT9_FAT05230	NOT9	23
53215006	NOT9_FAT05230	NOT9	69
53215007	NOT9_FAT05230	NOT9	54
53215008	NOT9_FAT05230	NOT9	65
53215009	NOT9_FAT05230	NOT9	115
53215010	NOT9_FAT05230	NOT9	70
53215011	NOT9_FAT05230	NOT9	52
53215012	NOT9_FAT05230	NOT9	163
53215013	NOT9_FAT05230	NOT9	64
53215014	NOT9_FAT05230	NOT9	161
53215015	NOT9_FAT05230	NOT9	137
53215016	NOT9_FAT05230	NOT9	220
53215017	NOT9_FAT05230	NOT9	138
53215018	NOT9_FAT05230	NOT9	115
53215019	NOT9_FAT05230	NOT9	133
53215020	NOT9_FAT05230	NOT9	53
53215021	NOT9_FAT05230	NOT9	95
53215022	NOT9_FAT05230	NOT9	80
53215023	NOT9_FAT05230	NOT9	77
53215024	NOT9_FAT05230	NOT9	41
53215025	NOT9_FAT05230	NOT9	75
53215026	NOT9_FAT05230	NOT9	209
53215027	NOT9_FAT05230	NOT9	35
53215028	NOT9_FAT05230	NOT9	153
53215029	NOT9_FAT05230	NOT9	12
53215030	NOT9_FAT05230	NOT9	69
53215031	NOT9_FAT05230	NOT9	70
53215032	NOT9_FAT05230	NOT9	28
53215033	NOT9_FAT05230	NOT9	84
53215034	NOT9_FAT05230	NOT9	107
53215035	NOT9_FAT05230	NOT9	44
53215036	NOT9_FAT05230	NOT9	100
53215037	NOT9_FAT05230	NOT9	133
53215038	NOT9_FAT05230	NOT9	61
53215039	NOT9_FAT05230	NOT9	79
53215040	NOT9_FAT05230	NOT9	72
53215041	NOT9_FAT05230	NOT9	22
53215042	NOT9_FAT05230	NOT9	111
53215043	NOT9_FAT05230	NOT9	172
53215044	NOT9_FAT05230	NOT9	20
53215045	NOT9_FAT05230	NOT9	118
53215046	NOT9_FAT05230	NOT9	119
53215047	NOT9_FAT05230	NOT9	30
53215048	NOT9_FAT05230	NOT9	182
53215049	NOT9_FAT05230	NOT9	48
53215050	NOT9_FAT05230	NOT9	33
53215051	NOT9_FAT05230	NOT9	145
53215052	NOT9_FAT05230	NOT9	30
53215053	NOT9_FAT05230	NOT9	104
53215054	NOT9_FAT05230	NOT9	47
53215055	NOT9_FAT05230	NOT9	53
53215056	NOT9_FAT05230	NOT9	87
53215057	NOT9_FAT05230	NOT9	172
53215058	NOT9_FAT05230	NOT9	90
53215059	NOT9_FAT05230	NOT9	21
53215060	NOT9_FAT05230	NOT9	44
53215061	NOT9_FAT05230	NOT9	99
53215062	NOT9_FAT05230	NOT9	25
53215063	NOT9_FAT05230	NOT9	150
53215064	NOT9_FAT05230	NOT9	130
53215065	NOT9_FAT05230	NOT9	119
53215066	NOT9_FAT05230	NOT9	56
53215067	NOT9_FAT05230	NOT9	40
53215068	NOT9_FAT05230	NOT9	91
53215069	NOT9_FAT05230	NOT9	58
53215070	NOT9_FAT05230	NOT9	34
53215071	NOT9_FAT05230	NOT9	123
53215072	NOT9_FAT05230	NOT9	50
53215073	NOT9_FAT05230	NOT9	147
53215074	NOT9_FAT05230	NOT9	115
53215075	NOT9_FAT05230	NOT9	35
53215076	NOT9_FAT05230	NOT9	90
53215077	NOT9_FAT05230	NOT9	192
53215078	NOT9_FAT05230	NOT9	56
53215079	NOT9_FAT05230	NOT9	109
53215080	NOT9_FAT05230	NOT9	86
53215081	NOT9_FAT05230	NOT9	97
53215082	NOT9_FAT05230	NOT9	194
53215083	NOT9_FAT05230	NOT9	9
53215084	NOT9_FAT05230	NOT9	36
53215085	NOT9_FAT05230	NOT9	78
53215086	NOT9_FAT05230	NOT9	110
53215087	NOT9_FAT05230	NOT9	69
53215088	NOT9_FAT05230	NOT9	34
53215089	NOT9_FAT05230	NOT9	147
53215090	NOT9_FAT05230	NOT9	16
53215091	NOT9_FAT05230	NOT9	107
53215092	NOT9_FAT05230	NOT9	131
53215093	NOT9_FAT05230	NOT9	68
53215094	NOT9_FAT05230	NOT9	132
53215095	NOT9_FAT05230	NOT9	138
53215096	NOT9_FAT05230	NOT9	63
53215097	NOT9_FAT05230	NOT9	87
53215098	NOT9_FAT05230	NOT9	102
53215099	NOT9_FAT05230	NOT9	49
53215100	NOT9_FAT05230	NOT9	104
53215101	NOT9_FAT05230	NOT9	29
53215102	NOT9_FAT05230	NOT9	94
53215103	NOT9_FAT05230	NOT9	72
53215104	NOT9_FAT05230	NOT9	97
53215105	NOT9_FAT05230	NOT9	63
53215106	NOT9_FAT05230	NOT9	51
53215107	NOT9_FAT05230	NOT9	56
53215108	NOT9_FAT05230	NOT9	102
53215109	NOT9_FAT05230	NOT9	110
53215110	NOT9_FAT05230	NOT9	7
53215111	NOT9_FAT05230	NOT9	244
53215112	NOT9_FAT05230	NOT9	218
53215113	NOT9_FAT05230	NOT9	73
53215114	NOT9_FAT05230	NOT9	153
53215115	NOT9_FAT05230	NOT9	121
53215116	NOT9_FAT05230	NOT9	108
53215117	NOT9_FAT05230	NOT9	167
53215118	NOT9_FAT05230	NOT9	110
53215119	NOT9_FAT05230	NOT9	74
53215120	NOT9_FAT05230	NOT9	130
53215121	NOT9_FAT05230	NOT9	55
53215122	NOT9_FAT05230	NOT9	89
53215123	NOT9_FAT05230	NOT9	52
53215124	NOT9_FAT05230	NOT9	61
53215125	NOT9_FAT05230	NOT9	97
53215126	NOT9_FAT05230	NOT9	119
53215127	NOT9_FAT05230	NOT9	213
53215128	NOT9_FAT05230	NOT9	192
53215129	NOT9_FAT05230	NOT9	125
53215130	NOT9_FAT05230	NOT9	54
53215131	NOT9_FAT05230	NOT9	54
53215132	NOT9_FAT05230	NOT9	132
53215133	NOT9_FAT05230	NOT9	70
53215134	NOT9_FAT05230	NOT9	48
53215135	NOT9_FAT05230	NOT9	119
53215136	NOT9_FAT05230	NOT9	126
53215137	NOT9_FAT05230	NOT9	68
53215138	NOT9_FAT05230	NOT9	68
53215139	NOT9_FAT05230	NOT9	17
53215140	NOT9_FAT05230	NOT9	27
53215141	NOT9_FAT05230	NOT9	99
53215142	NOT9_FAT05230	NOT9	115
53215143	NOT9_FAT05230	NOT9	108
53215144	NOT9_FAT05230	NOT9	46
53215145	NOT9_FAT05230	NOT9	20
53215146	NOT9_FAT05230	NOT9	138
53215147	NOT9_FAT05230	NOT9	82
53215148	NOT9_FAT05230	NOT9	74
53215149	NOT9_FAT05230	NOT9	127
53215150	NOT9_FAT05230	NOT9	112
53215151	NOT9_FAT05230	NOT9	25
53215152	NOT9_FAT05230	NOT9	114
53215153	NOT9_FAT05230	NOT9	215
53215154	NOT9_FAT05230	NOT9	97
53215155	NOT9_FAT05230	NOT9	192
53215156	NOT9_FAT05230	NOT9	79
53215157	NOT9_FAT05230	NOT9	110
53215158	NOT9_FAT05230	NOT9	214
53215159	NOT9_FAT05230	NOT9	170
53215160	NOT9_FAT05230	NOT9	156
53215161	NOT9_FAT05230	NOT9	139
53215162	NOT9_FAT05230	NOT9	77
53215163	NOT9_FAT05230	NOT9	102
53215164	NOT9_FAT05230	NOT9	73
53215165	NOT9_FAT05230	NOT9	42
53215166	NOT9_FAT05230	NOT9	38
53215167	NOT9_FAT05230	NOT9	133
53215168	NOT9_FAT05230	NOT9	42
53215169	NOT9_FAT05230	NOT9	35
53215170	NOT9_FAT05230	NOT9	131
53215171	NOT9_FAT05230	NOT9	138
53215172	NOT9_FAT05230	NOT9	114
53215173	NOT9_FAT05230	NOT9	101
53215174	NOT9_FAT05230	NOT9	65
53215175	NOT9_FAT05230	NOT9	63
53215176	NOT9_FAT05230	NOT9	129
53215177	NOT9_FAT05230	NOT9	184
53215178	NOT9_FAT05230	NOT9	17
53215179	NOT9_FAT05230	NOT9	119
53215180	NOT9_FAT05230	NOT9	65
53215181	NOT9_FAT05230	NOT9	124
53215182	NOT9_FAT05230	NOT9	105
53215183	NOT9_FAT05230	NOT9	36
53215184	NOT9_FAT05230	NOT9	48
53215185	NOT9_FAT05230	NOT9	105
53215186	NOT9_FAT05230	NOT9	101
53215187	NOT9_FAT05230	NOT9	77
53215188	NOT9_FAT05230	NOT9	146
53215189	NOT9_FAT05230	NOT9	154
53215190	NOT9_FAT05230	NOT9	185
53215191	NOT9_FAT05230	NOT9	50
53215192	NOT9_FAT05230	NOT9	110
53215193	NOT9_FAT05230	NOT9	67
53215194	NOT9_FAT05230	NOT9	148
53215195	NOT9_FAT05230	NOT9	65
53215196	NOT9_FAT05230	NOT9	103
53215197	NOT9_FAT05230	NOT9	33
53215198	NOT9_FAT05230	NOT9	47
53215199	NOT9_FAT05230	NOT9	100
53215200	NOT9_FAT05230	NOT9	9
53215201	NOT9_FAT05230	NOT9	49
53215202	NOT9_FAT05230	NOT9	137
53215203	NOT9_FAT05230	NOT9	102
53215204	NOT9_FAT05230	NOT9	95
53215205	NOT9_FAT05230	NOT9	66
53215206	NOT9_FAT05230	NOT9	31
53215207	NOT9_FAT05230	NOT9	102
53215208	NOT9_FAT05230	NOT9	97
53215209	NOT9_FAT05230	NOT9	96
53215210	NOT9_FAT05230	NOT9	84
53215211	NOT9_FAT05230	NOT9	83
53215212	NOT9_FAT05230	NOT9	25
53215213	NOT9_FAT05230	NOT9	106
53215214	NOT9_FAT05230	NOT9	238
53215215	NOT9_FAT05230	NOT9	41
53215216	NOT9_FAT05230	NOT9	151
53215217	NOT9_FAT05230	NOT9	170
53215218	NOT9_FAT05230	NOT9	195
53215219	NOT9_FAT05230	NOT9	51
53215220	NOT9_FAT05230	NOT9	98
53215221	NOT9_FAT05230	NOT9	247
53215222	NOT9_FAT05230	NOT9	39
53215223	NOT9_FAT05230	NOT9	165
53215224	NOT9_FAT05230	NOT9	118
53215225	NOT9_FAT05230	NOT9	147
53215226	NOT9_FAT05230	NOT9	124
53215227	NOT9_FAT05230	NOT9	80
53215228	NOT9_FAT05230	NOT9	79
53215229	NOT9_FAT05230	NOT9	83
53215230	NOT9_FAT05230	NOT9	50
53215231	NOT9_FAT05230	NOT9	65
53215232	NOT9_FAT05230	NOT9	109
53215233	NOT9_FAT05230	NOT9	105
53215234	NOT9_FAT05230	NOT9	57
53215235	NOT9_FAT05230	NOT9	41
53215236	NOT9_FAT05230	NOT9	127
53215237	NOT9_FAT05230	NOT9	57
53215238	NOT9_FAT05230	NOT9	83
53215239	NOT9_FAT05230	NOT9	140
53215240	NOT9_FAT05230	NOT9	50
53215241	NOT9_FAT05230	NOT9	15
53215242	NOT9_FAT05230	NOT9	75
53215243	NOT9_FAT05230	NOT9	162
53215244	NOT9_FAT05230	NOT9	58
53215245	NOT9_FAT05230	NOT9	133
53215246	NOT9_FAT05230	NOT9	74
53215247	NOT9_FAT05230	NOT9	45
53215248	NOT9_FAT05230	NOT9	107
53215249	NOT9_FAT05230	NOT9	113
53215250	NOT9_FAT05230	NOT9	120
53215251	NOT9_FAT05230	NOT9	132
53215252	NOT9_FAT05230	NOT9	109
53215253	NOT9_FAT05230	NOT9	214
53215254	NOT9_FAT05230	NOT9	37
53215255	NOT9_FAT05230	NOT9	157
53215256	NOT9_FAT05230	NOT9	51
53215257	NOT9_FAT05230	NOT9	174
53215258	NOT9_FAT05230	NOT9	110
53215259	NOT9_FAT05230	NOT9	106
53215260	NOT9_FAT05230	NOT9	118
53215261	NOT9_FAT05230	NOT9	36
53215262	NOT9_FAT05230	NOT9	34
53215263	NOT9_FAT05230	NOT9	59
53215264	NOT9_FAT05230	NOT9	91
53215265	NOT9_FAT05230	NOT9	38
53215266	NOT9_FAT05230	NOT9	165
53215267	NOT9_FAT05230	NOT9	144
53215268	NOT9_FAT05230	NOT9	19
53215269	NOT9_FAT05230	NOT9	128
53215270	NOT9_FAT05230	NOT9	59
53215271	NOT9_FAT05230	NOT9	35
53215272	NOT9_FAT05230	NOT9	183
53215273	NOT9_FAT05230	NOT9	128
53215274	NOT9_FAT05230	NOT9	144
53215275	NOT9_FAT05230	NOT9	95
53215276	NOT9_FAT05230	NOT9	188
53215277	NOT9_FAT05230	NOT9	47
53215278	NOT9_FAT05230	NOT9	121
53215279	NOT9_FAT05230	NOT9	101
53215280	NOT9_FAT05230	NOT9	183
53215281	NOT9_FAT05230	NOT9	7
53215282	NOT9_FAT05230	NOT9	52
53215283	NOT9_FAT05230	NOT9	106
53215284	NOT9_FAT05230	NOT9	85
53215285	NOT9_FAT05230	NOT9	42
53215286	NOT9_FAT05230	NOT9	62
53215287	NOT9_FAT05230	NOT9	97
53215288	NOT9_FAT05230	NOT9	120
53215289	NOT9_FAT05230	NOT9	249
53215290	NOT9_FAT05230	NOT9	111
53215291	NOT9_FAT05230	NOT9	86
53215292	NOT9_FAT05230	NOT9	70
53215293	NOT9_FAT05230	NOT9	162
53215294	NOT9_FAT05230	NOT9	110
53215295	NOT9_FAT05230	NOT9	26
53215296	NOT9_FAT05230	NOT9	76
53215297	NOT9_FAT05230	NOT9	98
53215298	NOT9_FAT05230	NOT9	217
53215299	NOT9_FAT05230	NOT9	158
53215300	NOT9_FAT05230	NOT9	31
53215301	NOT9_FAT05230	NOT9	25
53215302	NOT9_FAT05230	NOT9	36
53215303	NOT9_FAT05230	NOT9	124
53215304	NOT9_FAT05230	NOT9	51
53215305	NOT9_FAT05230	NOT9	91
53215306	NOT9_FAT05230	NOT9	194
53215307	NOT9_FAT05230	NOT9	35
53215308	NOT9_FAT05230	NOT9	59
53215309	NOT9_FAT05230	NOT9	61
53215310	NOT9_FAT05230	NOT9	138
53215311	NOT9_FAT05230	NOT9	158
53215312	NOT9_FAT05230	NOT9	109
53215313	NOT9_FAT05230	NOT9	63
53215314	NOT9_FAT05230	NOT9	207
53215315	NOT9_FAT05230	NOT9	145
53215316	NOT9_FAT05230	NOT9	31
53215317	NOT9_FAT05230	NOT9	80
53215318	NOT9_FAT05230	NOT9	45
53215319	NOT9_FAT05230	NOT9	74
53215320	NOT9_FAT05230	NOT9	55
53215321	NOT9_FAT05230	NOT9	114
53215322	NOT9_FAT05230	NOT9	47
53215323	NOT9_FAT05230	NOT9	131
53215324	NOT9_FAT05230	NOT9	56
53215325	NOT9_FAT05230	NOT9	101
53215326	NOT9_FAT05230	NOT9	140
53215327	NOT9_FAT05230	NOT9	134
53215328	NOT9_FAT05230	NOT9	18
53215329	NOT9_FAT05230	NOT9	99
53215330	NOT9_FAT05230	NOT9	91
53215331	NOT9_FAT05230	NOT9	56
53215332	NOT9_FAT05230	NOT9	28
53215333	NOT9_FAT05230	NOT9	25
53215334	NOT9_FAT05230	NOT9	47
53215335	NOT9_FAT05230	NOT9	113
53215336	NOT9_FAT05230	NOT9	85
53215337	NOT9_FAT05230	NOT9	66
53215338	NOT9_FAT05230	NOT9	186
53215339	NOT9_FAT05230	NOT9	50
53215340	NOT9_FAT05230	NOT9	102
53215341	NOT9_FAT05230	NOT9	83
53215342	NOT9_FAT05230	NOT9	174
53215343	NOT9_FAT05230	NOT9	89
53215344	NOT9_FAT05230	NOT9	160
53215345	NOT9_FAT05230	NOT9	59
53215346	NOT9_FAT05230	NOT9	7
53215347	NOT9_FAT05230	NOT9	169
53215348	NOT9_FAT05230	NOT9	110
53215349	NOT9_FAT05230	NOT9	26
53215350	NOT9_FAT05230	NOT9	71
53215351	NOT9_FAT05230	NOT9	48
53215352	NOT9_FAT05230	NOT9	42
53215353	NOT9_FAT05230	NOT9	81
53215354	NOT9_FAT05230	NOT9	86
53215355	NOT9_FAT05230	NOT9	71
53215356	NOT9_FAT05230	NOT9	146
53215357	NOT9_FAT05230	NOT9	87
53215358	NOT9_FAT05230	NOT9	126
53215359	NOT9_FAT05230	NOT9	65
53215360	NOT9_FAT05230	NOT9	46
53215361	NOT9_FAT05230	NOT9	80
53215362	NOT9_FAT05230	NOT9	18
53215363	NOT9_FAT05230	NOT9	120
53215364	NOT9_FAT05230	NOT9	75
53215365	NOT9_FAT05230	NOT9	54
53215366	NOT9_FAT05230	NOT9	84
53215367	NOT9_FAT05230	NOT9	44
53215368	NOT9_FAT05230	NOT9	102
53215369	NOT9_FAT05230	NOT9	132
53215370	NOT9_FAT05230	NOT9	98
53215371	NOT9_FAT05230	NOT9	211
53215372	NOT9_FAT05230	NOT9	77
53215373	NOT9_FAT05230	NOT9	116
53215374	NOT9_FAT05230	NOT9	46
53215375	NOT9_FAT05230	NOT9	112
53215376	NOT9_FAT05230	NOT9	68
53215377	NOT9_FAT05230	NOT9	202
53215378	NOT9_FAT05230	NOT9	114
53215379	NOT9_FAT05230	NOT9	71
53215380	NOT9_FAT05230	NOT9	70
53215381	NOT9_FAT05230	NOT9	22
53215382	NOT9_FAT05230	NOT9	24
53215383	NOT9_FAT05230	NOT9	109
53215384	NOT9_FAT05230	NOT9	77
53215385	NOT9_FAT05230	NOT9	42
53215386	NOT9_FAT05230	NOT9	121
53215387	NOT9_FAT05230	NOT9	142
53215388	NOT9_FAT05230	NOT9	38
53215389	NOT9_FAT05230	NOT9	34
53215390	NOT9_FAT05230	NOT9	199
53215391	NOT9_FAT05230	NOT9	20
53215392	NOT9_FAT05230	NOT9	11
53215393	NOT9_FAT05230	NOT9	194
53215394	NOT9_FAT05230	NOT9	62
53215395	NOT9_FAT05230	NOT9	96
53215396	NOT9_FAT05230	NOT9	112
53215397	NOT9_FAT05230	NOT9	59
53215398	NOT9_FAT05230	NOT9	187
53215399	NOT9_FAT05230	NOT9	132
53215400	NOT9_FAT05230	NOT9	177
53215401	NOT9_FAT05230	NOT9	126
53215402	NOT9_FAT05230	NOT9	45
53215403	NOT9_FAT05230	NOT9	113
53215404	NOT9_FAT05230	NOT9	27
53215405	NOT9_FAT05230	NOT9	148
53215406	NOT9_FAT05230	NOT9	56
53215407	NOT9_FAT05230	NOT9	96
53215408	NOT9_FAT05230	NOT9	111
53215409	NOT9_FAT05230	NOT9	63
53215410	NOT9_FAT05230	NOT9	82
53215411	NOT9_FAT05230	NOT9	43
53215412	NOT9_FAT05230	NOT9	200
53215413	NOT9_FAT05230	NOT9	66
53215414	NOT9_FAT05230	NOT9	84
53215415	NOT9_FAT05230	NOT9	102
53215416	NOT9_FAT05230	NOT9	99
53215417	NOT9_FAT05230	NOT9	92
53215418	NOT9_FAT05230	NOT9	82
53215419	NOT9_FAT05230	NOT9	84
53215420	NOT9_FAT05230	NOT9	183
53215421	NOT9_FAT05230	NOT9	27
53215422	NOT9_FAT05230	NOT9	106
53215423	NOT9_FAT05230	NOT9	89
53215424	NOT9_FAT05230	NOT9	71
53215425	NOT9_FAT05230	NOT9	69
53215426	NOT9_FAT05230	NOT9	62
53215427	NOT9_FAT05230	NOT9	63
53215428	NOT9_FAT05230	NOT9	61
53215429	NOT9_FAT05230	NOT9	97
53215430	NOT9_FAT05230	NOT9	116
53215431	NOT9_FAT05230	NOT9	71
53215432	NOT9_FAT05230	NOT9	32
53215433	NOT9_FAT05230	NOT9	129
53215434	NOT9_FAT05230	NOT9	159
53215435	NOT9_FAT05230	NOT9	117
53215436	NOT9_FAT05230	NOT9	119
53215437	NOT9_FAT05230	NOT9	59
53215438	NOT9_FAT05230	NOT9	81
53215439	NOT9_FAT05230	NOT9	105
53215440	NOT9_FAT05230	NOT9	87
53215441	NOT9_FAT05230	NOT9	78
53215442	NOT9_FAT05230	NOT9	51
53215443	NOT9_FAT05230	NOT9	64
53215444	NOT9_FAT05230	NOT9	89
53215445	NOT9_FAT05230	NOT9	194
53215446	NOT9_FAT05230	NOT9	39
53215447	NOT9_FAT05230	NOT9	60
53215448	NOT9_FAT05230	NOT9	70
53215449	NOT9_FAT05230	NOT9	122
53215450	NOT9_FAT05230	NOT9	65
53215451	NOT9_FAT05230	NOT9	67
53215452	NOT9_FAT05230	NOT9	21
53215453	NOT9_FAT05230	NOT9	112
53215454	NOT9_FAT05230	NOT9	98
53215455	NOT9_FAT05230	NOT9	55
53215456	NOT9_FAT05230	NOT9	163
53215457	NOT9_FAT05230	NOT9	61
53215458	NOT9_FAT05230	NOT9	90
53215459	NOT9_FAT05230	NOT9	95
53215460	NOT9_FAT05230	NOT9	119
53215461	NOT9_FAT05230	NOT9	152
53215462	NOT9_FAT05230	NOT9	147
53215463	NOT9_FAT05230	NOT9	72
53215464	NOT9_FAT05230	NOT9	160
53215465	NOT9_FAT05230	NOT9	70
53215466	NOT9_FAT05230	NOT9	160
53215467	NOT9_FAT05230	NOT9	175
53215468	NOT9_FAT05230	NOT9	103
53215469	NOT9_FAT05230	NOT9	114
53215470	NOT9_FAT05230	NOT9	40
53215471	NOT9_FAT05230	NOT9	175
53215472	NOT9_FAT05230	NOT9	109
53215473	NOT9_FAT05230	NOT9	58
53215474	NOT9_FAT05230	NOT9	56
53215475	NOT9_FAT05230	NOT9	20
53215476	NOT9_FAT05230	NOT9	117
53215477	NOT9_FAT05230	NOT9	84
53215478	NOT9_FAT05230	NOT9	96
53215479	NOT9_FAT05230	NOT9	47
53215480	NOT9_FAT05230	NOT9	116
53215481	NOT9_FAT05230	NOT9	73
53215482	NOT9_FAT05230	NOT9	61
53215483	NOT9_FAT05230	NOT9	116
53215484	NOT9_FAT05230	NOT9	97
53215485	NOT9_FAT05230	NOT9	91
53215486	NOT9_FAT05230	NOT9	65
53215487	NOT9_FAT05230	NOT9	169
53215488	NOT9_FAT05230	NOT9	201
53215489	NOT9_FAT05230	NOT9	108
53215490	NOT9_FAT05230	NOT9	55
53215491	NOT9_FAT05230	NOT9	226
53215492	NOT9_FAT05230	NOT9	61
53215493	NOT9_FAT05230	NOT9	105
53215494	NOT9_FAT05230	NOT9	159
53215495	NOT9_FAT05230	NOT9	73
53215496	NOT9_FAT05230	NOT9	87
53215497	NOT9_FAT05230	NOT9	41
53215498	NOT9_FAT05230	NOT9	141
53215499	NOT9_FAT05230	NOT9	87
53215500	NOT9_FAT05230	NOT9	94
53215501	NOT9_FAT05230	NOT9	95
53215502	NOT9_FAT05230	NOT9	61
53215503	NOT9_FAT05230	NOT9	68
53215504	NOT9_FAT05230	NOT9	36
53215505	NOT9_FAT05230	NOT9	88
53215506	NOT9_FAT05230	NOT9	28
53215507	NOT9_FAT05230	NOT9	36
53215508	NOT9_FAT05230	NOT9	73
53215509	NOT9_FAT05230	NOT9	50
53215510	NOT9_FAT05230	NOT9	63
53215511	NOT9_FAT05230	NOT9	118
53215512	NOT9_FAT05230	NOT9	124
53215513	NOT9_FAT05230	NOT9	136
53215514	NOT9_FAT05230	NOT9	9
53215515	NOT9_FAT05230	NOT9	101
53215516	NOT9_FAT05230	NOT9	111
53215517	NOT9_FAT05230	NOT9	82
53215518	NOT9_FAT05230	NOT9	148
53215519	NOT9_FAT05230	NOT9	41
53215520	NOT9_FAT05230	NOT9	71
53215521	NOT9_FAT05230	NOT9	182
53215522	NOT9_FAT05230	NOT9	48
53215523	NOT9_FAT05230	NOT9	216
53215524	NOT9_FAT05230	NOT9	175
53215525	NOT9_FAT05230	NOT9	39
53215526	NOT9_FAT05230	NOT9	67
53215527	NOT9_FAT05230	NOT9	60
53215528	NOT9_FAT05230	NOT9	70
53215529	NOT9_FAT05230	NOT9	178
53215530	NOT9_FAT05230	NOT9	25
53215531	NOT9_FAT05230	NOT9	25
53215532	NOT9_FAT05230	NOT9	49
53215533	NOT9_FAT05230	NOT9	10
53215534	NOT9_FAT05230	NOT9	132
53215535	NOT9_FAT05230	NOT9	79
53215536	NOT9_FAT05230	NOT9	155
53215537	NOT9_FAT05230	NOT9	15
53215538	NOT9_FAT05230	NOT9	83
53215539	NOT9_FAT05230	NOT9	108
53215540	NOT9_FAT05230	NOT9	38
53215541	NOT9_FAT05230	NOT9	52
53215542	NOT9_FAT05230	NOT9	90
53215543	NOT9_FAT05230	NOT9	155
53215544	NOT9_FAT05230	NOT9	47
53215545	NOT9_FAT05230	NOT9	100
53215546	NOT9_FAT05230	NOT9	77
53215547	NOT9_FAT05230	NOT9	101
53215548	NOT9_FAT05230	NOT9	85
53215549	NOT9_FAT05230	NOT9	69
53215550	NOT9_FAT05230	NOT9	118
53215551	NOT9_FAT05230	NOT9	223
53215552	NOT9_FAT05230	NOT9	119
53215553	NOT9_FAT05230	NOT9	162
53215554	NOT9_FAT05230	NOT9	75
53215555	NOT9_FAT05230	NOT9	171
53215556	NOT9_FAT05230	NOT9	22
53215557	NOT9_FAT05230	NOT9	85
53215558	NOT9_FAT05230	NOT9	110
53215559	NOT9_FAT05230	NOT9	134
53215560	NOT9_FAT05230	NOT9	68
53215561	NOT9_FAT05230	NOT9	73
53215562	NOT9_FAT05230	NOT9	160
53215563	NOT9_FAT05230	NOT9	118
53215564	NOT9_FAT05230	NOT9	159
53215565	NOT9_FAT05230	NOT9	53
53215566	NOT9_FAT05230	NOT9	83
53215567	NOT9_FAT05230	NOT9	20
53215568	NOT9_FAT05230	NOT9	39
53215569	NOT9_FAT05230	NOT9	117
53215570	NOT9_FAT05230	NOT9	55
53215571	NOT9_FAT05230	NOT9	50
53215572	NOT9_FAT05230	NOT9	98
53215573	NOT9_FAT05230	NOT9	91
53215574	NOT9_FAT05230	NOT9	90
53215575	NOT9_FAT05230	NOT9	133
53215576	NOT9_FAT05230	NOT9	44
53215577	NOT9_FAT05230	NOT9	74
53215578	NOT9_FAT05230	NOT9	60
53215579	NOT9_FAT05230	NOT9	47
53215580	NOT9_FAT05230	NOT9	16
53215581	NOT9_FAT05230	NOT9	102
53215582	NOT9_FAT05230	NOT9	101
53215583	NOT9_FAT05230	NOT9	89
53215584	NOT9_FAT05230	NOT9	72
53215585	NOT9_FAT05230	NOT9	168
53215586	NOT9_FAT05230	NOT9	78
53215587	NOT9_FAT05230	NOT9	74
53215588	NOT9_FAT05230	NOT9	24
53215589	NOT9_FAT05230	NOT9	94
53215590	NOT9_FAT05230	NOT9	72
53215591	NOT9_FAT05230	NOT9	184
53215592	NOT9_FAT05230	NOT9	47
53215593	NOT9_FAT05230	NOT9	96
53215594	NOT9_FAT05230	NOT9	151
53215595	NOT9_FAT05230	NOT9	72
53215596	NOT9_FAT05230	NOT9	125
53215597	NOT9_FAT05230	NOT9	123
53215598	NOT9_FAT05230	NOT9	69
53215599	NOT9_FAT05230	NOT9	52
53215600	NOT9_FAT05230	NOT9	201
53215601	NOT9_FAT05230	NOT9	115
53215602	NOT9_FAT05230	NOT9	97
53215603	NOT9_FAT05230	NOT9	51
53215604	NOT9_FAT05230	NOT9	88
53215605	NOT9_FAT05230	NOT9	133
53215606	NOT9_FAT05230	NOT9	81
53215607	NOT9_FAT05230	NOT9	124
53215608	NOT9_FAT05230	NOT9	117
53215609	NOT9_FAT05230	NOT9	151
53215610	NOT9_FAT05230	NOT9	133
53215611	NOT9_FAT05230	NOT9	39
53215612	NOT9_FAT05230	NOT9	55
53215613	NOT9_FAT05230	NOT9	65
53215614	NOT9_FAT05230	NOT9	92
53215615	NOT9_FAT05230	NOT9	189
53215616	NOT9_FAT05230	NOT9	130
53215617	NOT9_FAT05230	NOT9	84
53215618	NOT9_FAT05230	NOT9	46
53215619	NOT9_FAT05230	NOT9	73
53215620	NOT9_FAT05230	NOT9	142
53215621	NOT9_FAT05230	NOT9	51
53215622	NOT9_FAT05230	NOT9	147
53215623	NOT9_FAT05230	NOT9	116
53215624	NOT9_FAT05230	NOT9	63
53215625	NOT9_FAT05230	NOT9	58
53215626	NOT9_FAT05230	NOT9	83
53215627	NOT9_FAT05230	NOT9	75
53215628	NOT9_FAT05230	NOT9	112
53215629	NOT9_FAT05230	NOT9	59
53215630	NOT9_FAT05230	NOT9	57
53215631	NOT9_FAT05230	NOT9	126
53215632	NOT9_FAT05230	NOT9	100
53215633	NOT9_FAT05230	NOT9	119
53215634	NOT9_FAT05230	NOT9	115
53215635	NOT9_FAT05230	NOT9	50
53215636	NOT9_FAT05230	NOT9	108
53215637	NOT9_FAT05230	NOT9	30
53215638	NOT9_FAT05230	NOT9	72
53215639	NOT9_FAT05230	NOT9	25
53215640	NOT9_FAT05230	NOT9	298
53215641	NOT9_FAT05230	NOT9	42
53215642	NOT9_FAT05230	NOT9	38
53215643	NOT9_FAT05230	NOT9	37
53215644	NOT9_FAT05230	NOT9	58
53215645	NOT9_FAT05230	NOT9	55
53215646	NOT9_FAT05230	NOT9	156
53215647	NOT9_FAT05230	NOT9	123
53215648	NOT9_FAT05230	NOT9	135
53215649	NOT9_FAT05230	NOT9	165
53215650	NOT9_FAT05230	NOT9	8
53215651	NOT9_FAT05230	NOT9	74
53215652	NOT9_FAT05230	NOT9	131
53215653	NOT9_FAT05230	NOT9	68
53215654	NOT9_FAT05230	NOT9	31
53215655	NOT9_FAT05230	NOT9	67
53215656	NOT9_FAT05230	NOT9	34
53215657	NOT9_FAT05230	NOT9	109
53215658	NOT9_FAT05230	NOT9	52
53215659	NOT9_FAT05230	NOT9	102
53215660	NOT9_FAT05230	NOT9	33
53215661	NOT9_FAT05230	NOT9	111
53215662	NOT9_FAT05230	NOT9	200
53215663	NOT9_FAT05230	NOT9	120
53215664	NOT9_FAT05230	NOT9	67
53215665	NOT9_FAT05230	NOT9	96
53215666	NOT9_FAT05230	NOT9	48
53215667	NOT9_FAT05230	NOT9	39
53215668	NOT9_FAT05230	NOT9	166
53215669	NOT9_FAT05230	NOT9	114
53215670	NOT9_FAT05230	NOT9	63
53215671	NOT9_FAT05230	NOT9	152
53215672	NOT9_FAT05230	NOT9	189
53215673	NOT9_FAT05230	NOT9	19
53215674	NOT9_FAT05230	NOT9	96
53215675	NOT9_FAT05230	NOT9	94
53215676	NOT9_FAT05230	NOT9	71
53215677	NOT9_FAT05230	NOT9	68
53215678	NOT9_FAT05230	NOT9	102
53215679	NOT9_FAT05230	NOT9	67
53215680	NOT9_FAT05230	NOT9	68
53215681	NOT9_FAT05230	NOT9	109
53215682	NOT9_FAT05230	NOT9	43
53215683	NOT9_FAT05230	NOT9	40
53215684	NOT9_FAT05230	NOT9	47
53215685	NOT9_FAT05230	NOT9	36
53215686	NOT9_FAT05230	NOT9	111
53215687	NOT9_FAT05230	NOT9	95
53215688	NOT9_FAT05230	NOT9	103
53215689	NOT9_FAT05230	NOT9	156
53215690	NOT9_FAT05230	NOT9	52
53215691	NOT9_FAT05230	NOT9	107
53215692	NOT9_FAT05230	NOT9	105
53215693	NOT9_FAT05230	NOT9	32
53215694	NOT9_FAT05230	NOT9	140
53215695	NOT9_FAT05230	NOT9	55
53215696	NOT9_FAT05230	NOT9	160
53215697	NOT9_FAT05230	NOT9	179
53215698	NOT9_FAT05230	NOT9	129
53215699	NOT9_FAT05230	NOT9	51
53215700	NOT9_FAT05230	NOT9	70
53215701	NOT9_FAT05230	NOT9	243
53215702	NOT9_FAT05230	NOT9	32
53215703	NOT9_FAT05230	NOT9	48
53215704	NOT9_FAT05230	NOT9	90
53215705	NOT9_FAT05230	NOT9	94
53215706	NOT9_FAT05230	NOT9	113
53215707	NOT9_FAT05230	NOT9	90
53215708	NOT9_FAT05230	NOT9	132
53215709	NOT9_FAT05230	NOT9	74
53215710	NOT9_FAT05230	NOT9	155
53215711	NOT9_FAT05230	NOT9	71
53215712	NOT9_FAT05230	NOT9	84
53215713	NOT9_FAT05230	NOT9	21
53215714	NOT9_FAT05230	NOT9	63
53215715	NOT9_FAT05230	NOT9	29
53215716	NOT9_FAT05230	NOT9	52
53215717	NOT9_FAT05230	NOT9	173
53215718	NOT9_FAT05230	NOT9	79
53215719	NOT9_FAT05230	NOT9	147
53215720	NOT9_FAT05230	NOT9	123
53215721	NOT9_FAT05230	NOT9	119
53215722	NOT9_FAT05230	NOT9	87
53215723	NOT9_FAT05230	NOT9	36
53215724	NOT9_FAT05230	NOT9	125
53215725	NOT9_FAT05230	NOT9	81
53215726	NOT9_FAT05230	NOT9	50
53215727	NOT9_FAT05230	NOT9	60
53215728	NOT9_FAT05230	NOT9	64
53215729	NOT9_FAT05230	NOT9	84
53215730	NOT9_FAT05230	NOT9	50
53215731	NOT9_FAT05230	NOT9	148
53215732	NOT9_FAT05230	NOT9	71
53215733	NOT9_FAT05230	NOT9	153
53215734	NOT9_FAT05230	NOT9	60
53215735	NOT9_FAT05230	NOT9	113
53215736	NOT9_FAT05230	NOT9	39
53215737	NOT9_FAT05230	NOT9	88
53215738	NOT9_FAT05230	NOT9	78
53215739	NOT9_FAT05230	NOT9	15
53215740	NOT9_FAT05230	NOT9	71
53215741	NOT9_FAT05230	NOT9	130
53215742	NOT9_FAT05230	NOT9	43
53215743	NOT9_FAT05230	NOT9	96
53215744	NOT9_FAT05230	NOT9	167
53215745	NOT9_FAT05230	NOT9	103
53215746	NOT9_FAT05230	NOT9	173
53215747	NOT9_FAT05230	NOT9	31
53215748	NOT9_FAT05230	NOT9	72
53215749	NOT9_FAT05230	NOT9	114
53215750	NOT9_FAT05230	NOT9	102
53215751	NOT9_FAT05230	NOT9	63
53215752	NOT9_FAT05230	NOT9	106
53215753	NOT9_FAT05230	NOT9	96
53215754	NOT9_FAT05230	NOT9	91
53215755	NOT9_FAT05230	NOT9	152
53215756	NOT9_FAT05230	NOT9	93
53215757	NOT9_FAT05230	NOT9	67
53215758	NOT9_FAT05230	NOT9	185
53215759	NOT9_FAT05230	NOT9	160
53215760	NOT9_FAT05230	NOT9	49
53215761	NOT9_FAT05230	NOT9	130
53215762	NOT9_FAT05230	NOT9	157
53215763	NOT9_FAT05230	NOT9	117
53215764	NOT9_FAT05230	NOT9	130
53215765	NOT9_FAT05230	NOT9	56
53215766	NOT9_FAT05230	NOT9	28
53215767	NOT9_FAT05230	NOT9	100
53215768	NOT9_FAT05230	NOT9	132
53215769	NOT9_FAT05230	NOT9	57
53215770	NOT9_FAT05230	NOT9	33
53215771	NOT9_FAT05230	NOT9	141
53215772	NOT9_FAT05230	NOT9	116
53215773	NOT9_FAT05230	NOT9	188
53215774	NOT9_FAT05230	NOT9	33
53215775	NOT9_FAT05230	NOT9	104
53215776	NOT9_FAT05230	NOT9	140
53215777	NOT9_FAT05230	NOT9	65
53215778	NOT9_FAT05230	NOT9	66
53215779	NOT9_FAT05230	NOT9	67
53215780	NOT9_FAT05230	NOT9	22
53215781	NOT9_FAT05230	NOT9	105
53215782	NOT9_FAT05230	NOT9	94
53215783	NOT9_FAT05230	NOT9	66
53215784	NOT9_FAT05230	NOT9	102
53215785	NOT9_FAT05230	NOT9	48
53215786	NOT9_FAT05230	NOT9	29
53215787	NOT9_FAT05230	NOT9	210
53215788	NOT9_FAT05230	NOT9	43
53215789	NOT9_FAT05230	NOT9	120
53215790	NOT9_FAT05230	NOT9	82
53215791	NOT9_FAT05230	NOT9	79
53215792	NOT9_FAT05230	NOT9	123
53215793	NOT9_FAT05230	NOT9	128
53215794	NOT9_FAT05230	NOT9	74
53215795	NOT9_FAT05230	NOT9	87
53215796	NOT9_FAT05230	NOT9	55
53215797	NOT9_FAT05230	NOT9	84
53215798	NOT9_FAT05230	NOT9	188
53215799	NOT9_FAT05230	NOT9	91
53215800	NOT9_FAT05230	NOT9	101
53215801	NOT9_FAT05230	NOT9	155
53215802	NOT9_FAT05230	NOT9	68
53215803	NOT9_FAT05230	NOT9	68
53215804	NOT9_FAT05230	NOT9	115
53215805	NOT9_FAT05230	NOT9	98
53215806	NOT9_FAT05230	NOT9	52
53215807	NOT9_FAT05230	NOT9	122
53215808	NOT9_FAT05230	NOT9	76
53215809	NOT9_FAT05230	NOT9	198
53215810	NOT9_FAT05230	NOT9	114
53215811	NOT9_FAT05230	NOT9	90
53215812	NOT9_FAT05230	NOT9	183
53215813	NOT9_FAT05230	NOT9	77
53215814	NOT9_FAT05230	NOT9	111
53215815	NOT9_FAT05230	NOT9	142
53215816	NOT9_FAT05230	NOT9	151
53215817	NOT9_FAT05230	NOT9	58
53215818	NOT9_FAT05230	NOT9	62
53215819	NOT9_FAT05230	NOT9	270
53215820	NOT9_FAT05230	NOT9	85
53215821	NOT9_FAT05230	NOT9	130
53215822	NOT9_FAT05230	NOT9	185
53215823	NOT9_FAT05230	NOT9	56
53215824	NOT9_FAT05230	NOT9	40
53215825	NOT9_FAT05230	NOT9	157
53215826	NOT9_FAT05230	NOT9	171
53215827	NOT9_FAT05230	NOT9	86
53215828	NOT9_FAT05230	NOT9	169
53215829	NOT9_FAT05230	NOT9	70
53215830	NOT9_FAT05230	NOT9	64
53215831	NOT9_FAT05230	NOT9	48
53215832	NOT9_FAT05230	NOT9	107
53215833	NOT9_FAT05230	NOT9	97
53215834	NOT9_FAT05230	NOT9	138
53215835	NOT9_FAT05230	NOT9	118
53215836	NOT9_FAT05230	NOT9	173
53215837	NOT9_FAT05230	NOT9	127
53215838	NOT9_FAT05230	NOT9	98
53215839	NOT9_FAT05230	NOT9	64
53215840	NOT9_FAT05230	NOT9	127
53215841	NOT9_FAT05230	NOT9	93
53215842	NOT9_FAT05230	NOT9	63
53215843	NOT9_FAT05230	NOT9	57
53215844	NOT9_FAT05230	NOT9	132
53215845	NOT9_FAT05230	NOT9	59
53215846	NOT9_FAT05230	NOT9	111
53215847	NOT9_FAT05230	NOT9	21
53215848	NOT9_FAT05230	NOT9	68
53215849	NOT9_FAT05230	NOT9	103
53215850	NOT9_FAT05230	NOT9	103
53215851	NOT9_FAT05230	NOT9	153
53215852	NOT9_FAT05230	NOT9	111
53215853	NOT9_FAT05230	NOT9	76
53215854	NOT9_FAT05230	NOT9	56
53215855	NOT9_FAT05230	NOT9	170
53215856	NOT9_FAT05230	NOT9	56
53215857	NOT9_FAT05230	NOT9	91
53215858	NOT9_FAT05230	NOT9	67
53215859	NOT9_FAT05230	NOT9	81
53215860	NOT9_FAT05230	NOT9	94
53215861	NOT9_FAT05230	NOT9	85
53215862	NOT9_FAT05230	NOT9	55
53215863	NOT9_FAT05230	NOT9	85
53215864	NOT9_FAT05230	NOT9	157
53215865	NOT9_FAT05230	NOT9	61
53215866	NOT9_FAT05230	NOT9	84
53215867	NOT9_FAT05230	NOT9	42
53215868	NOT9_FAT05230	NOT9	52
53215869	NOT9_FAT05230	NOT9	44
53215870	NOT9_FAT05230	NOT9	8
53215871	NOT9_FAT05230	NOT9	67
53215872	NOT9_FAT05230	NOT9	42
53215873	NOT9_FAT05230	NOT9	172
53215874	NOT9_FAT05230	NOT9	42
53215875	NOT9_FAT05230	NOT9	64
53215876	NOT9_FAT05230	NOT9	25
53215877	NOT9_FAT05230	NOT9	50
53215878	NOT9_FAT05230	NOT9	56
53215879	NOT9_FAT05230	NOT9	108
53215880	NOT9_FAT05230	NOT9	30
53215881	NOT9_FAT05230	NOT9	84
53215882	NOT9_FAT05230	NOT9	97
53215883	NOT9_FAT05230	NOT9	52
53215884	NOT9_FAT05230	NOT9	121
53215885	NOT9_FAT05230	NOT9	73
53215886	NOT9_FAT05230	NOT9	11
53215887	NOT9_FAT05230	NOT9	117
53215888	NOT9_FAT05230	NOT9	26
53215889	NOT9_FAT05230	NOT9	57
53215890	NOT9_FAT05230	NOT9	109
53215891	NOT9_FAT05230	NOT9	115
53215892	NOT9_FAT05230	NOT9	114
53215893	NOT9_FAT05230	NOT9	128
53215894	NOT9_FAT05230	NOT9	67
53215895	NOT9_FAT05230	NOT9	17
53215896	NOT9_FAT05230	NOT9	49
53215897	NOT9_FAT05230	NOT9	106
53215898	NOT9_FAT05230	NOT9	200
53215899	NOT9_FAT05230	NOT9	112
53215900	NOT9_FAT05230	NOT9	81
53215901	NOT9_FAT05230	NOT9	67
53215902	NOT9_FAT05230	NOT9	102
53215903	NOT9_FAT05230	NOT9	156
53215904	NOT9_FAT05230	NOT9	117
53215905	NOT9_FAT05230	NOT9	55
53215906	NOT9_FAT05230	NOT9	179
53215907	NOT9_FAT05230	NOT9	91
53215908	NOT9_FAT05230	NOT9	150
53215909	NOT9_FAT05230	NOT9	189
53215910	NOT9_FAT05230	NOT9	282
53215911	NOT9_FAT05230	NOT9	167
53215912	NOT9_FAT05230	NOT9	141
53215913	NOT9_FAT05230	NOT9	47
53215914	NOT9_FAT05230	NOT9	64
53215915	NOT9_FAT05230	NOT9	118
53215916	NOT9_FAT05230	NOT9	32
53215917	NOT9_FAT05230	NOT9	83
53215918	NOT9_FAT05230	NOT9	150
53215919	NOT9_FAT05230	NOT9	66
53215920	NOT9_FAT05230	NOT9	171
53215921	NOT9_FAT05230	NOT9	159
53215922	NOT9_FAT05230	NOT9	66
53215923	NOT9_FAT05230	NOT9	126
53215924	NOT9_FAT05230	NOT9	79
53215925	NOT9_FAT05230	NOT9	99
53215926	NOT9_FAT05230	NOT9	64
53215927	NOT9_FAT05230	NOT9	90
53215928	NOT9_FAT05230	NOT9	159
53215929	NOT9_FAT05230	NOT9	59
53215930	NOT9_FAT05230	NOT9	114
53215931	NOT9_FAT05230	NOT9	59
53215932	NOT9_FAT05230	NOT9	194
53215933	NOT9_FAT05230	NOT9	229
53215934	NOT9_FAT05230	NOT9	15
53215935	NOT9_FAT05230	NOT9	140
53215936	NOT9_FAT05230	NOT9	130
53215937	NOT9_FAT05230	NOT9	149
53215938	NOT9_FAT05230	NOT9	163
53215939	NOT9_FAT05230	NOT9	74
53215940	NOT9_FAT05230	NOT9	187
53215941	NOT9_FAT05230	NOT9	206
53215942	NOT9_FAT05230	NOT9	152
53215943	NOT9_FAT05230	NOT9	141
53215944	NOT9_FAT05230	NOT9	147
53215945	NOT9_FAT05230	NOT9	33
53215946	NOT9_FAT05230	NOT9	93
53215947	NOT9_FAT05230	NOT9	137
53215948	NOT9_FAT05230	NOT9	31
53215949	NOT9_FAT05230	NOT9	117
53215950	NOT9_FAT05230	NOT9	195
53215951	NOT9_FAT05230	NOT9	57
53215952	NOT9_FAT05230	NOT9	95
53215953	NOT9_FAT05230	NOT9	87
53215954	NOT9_FAT05230	NOT9	201
53215955	NOT9_FAT05230	NOT9	123
53215956	NOT9_FAT05230	NOT9	205
53215957	NOT9_FAT05230	NOT9	123
53215958	NOT9_FAT05230	NOT9	53
53215959	NOT9_FAT05230	NOT9	52
53215960	NOT9_FAT05230	NOT9	26
53215961	NOT9_FAT05230	NOT9	138
53215962	NOT9_FAT05230	NOT9	36
53215963	NOT9_FAT05230	NOT9	91
53215964	NOT9_FAT05230	NOT9	30
53215965	NOT9_FAT05230	NOT9	69
53215966	NOT9_FAT05230	NOT9	68
53215967	NOT9_FAT05230	NOT9	83
53215968	NOT9_FAT05230	NOT9	75
53215969	NOT9_FAT05230	NOT9	55
53215970	NOT9_FAT05230	NOT9	86
53215971	NOT9_FAT05230	NOT9	43
53215972	NOT9_FAT05230	NOT9	95
53215973	NOT9_FAT05230	NOT9	158
53215974	NOT9_FAT05230	NOT9	82
53215975	NOT9_FAT05230	NOT9	257
53215976	NOT9_FAT05230	NOT9	83
53215977	NOT9_FAT05230	NOT9	57
53215978	NOT9_FAT05230	NOT9	33
53215979	NOT9_FAT05230	NOT9	125
53215980	NOT9_FAT05230	NOT9	229
53215981	NOT9_FAT05230	NOT9	64
53215982	NOT9_FAT05230	NOT9	73
53215983	NOT9_FAT05230	NOT9	115
53215984	NOT9_FAT05230	NOT9	70
53215985	NOT9_FAT05230	NOT9	62
53215986	NOT9_FAT05230	NOT9	188
53215987	NOT9_FAT05230	NOT9	27
53215988	NOT9_FAT05230	NOT9	27
53215989	NOT9_FAT05230	NOT9	101
53215990	NOT9_FAT05230	NOT9	135
53215991	NOT9_FAT05230	NOT9	85
53215992	NOT9_FAT05230	NOT9	168
53215993	NOT9_FAT05230	NOT9	97
53215994	NOT9_FAT05230	NOT9	76
53215995	NOT9_FAT05230	NOT9	103
53215996	NOT9_FAT05230	NOT9	130
53215997	NOT9_FAT05230	NOT9	79
53215998	NOT9_FAT05230	NOT9	124
53215999	NOT9_FAT05230	NOT9	147
53216000	NOT9_FAT05230	NOT9	83
53216001	NOT9_FAT05230	NOT9	59
53216002	NOT9_FAT05230	NOT9	209
53216003	NOT9_FAT05230	NOT9	41
53216004	NOT9_FAT05230	NOT9	73
53216005	NOT9_FAT05230	NOT9	134
53216006	NOT9_FAT05230	NOT9	60
53216007	NOT9_FAT05230	NOT9	68
53216008	NOT9_FAT05230	NOT9	100
53216009	NOT9_FAT05230	NOT9	62
53216010	NOT9_FAT05230	NOT9	27
53216011	NOT9_FAT05230	NOT9	121
53216012	NOT9_FAT05230	NOT9	95
53216013	NOT9_FAT05230	NOT9	85
53216014	NOT9_FAT05230	NOT9	179
53216015	NOT9_FAT05230	NOT9	85
53216016	NOT9_FAT05230	NOT9	58
53216017	NOT9_FAT05230	NOT9	64
53216018	NOT9_FAT05230	NOT9	97
53216019	NOT9_FAT05230	NOT9	72
53216020	NOT9_FAT05230	NOT9	89
53216021	NOT9_FAT05230	NOT9	80
53216022	NOT9_FAT05230	NOT9	139
53216023	NOT9_FAT05230	NOT9	185
53216024	NOT9_FAT05230	NOT9	167
53216025	NOT9_FAT05230	NOT9	130
53216026	NOT9_FAT05230	NOT9	145
53216027	NOT9_FAT05230	NOT9	69
53216028	NOT9_FAT05230	NOT9	239
53216029	NOT9_FAT05230	NOT9	71
53216030	NOT9_FAT05230	NOT9	118
53216031	NOT9_FAT05230	NOT9	60
53216032	NOT9_FAT05230	NOT9	125
53216033	NOT9_FAT05230	NOT9	26
53216034	NOT9_FAT05230	NOT9	236
53216035	NOT9_FAT05230	NOT9	34
53216036	NOT9_FAT05230	NOT9	42
53216037	NOT9_FAT05230	NOT9	30
53216038	NOT9_FAT05230	NOT9	61
53216039	NOT9_FAT05230	NOT9	204
53216040	NOT9_FAT05230	NOT9	164
53216041	NOT9_FAT05230	NOT9	89
53216042	NOT9_FAT05230	NOT9	187
53216043	NOT9_FAT05230	NOT9	104
53216044	NOT9_FAT05230	NOT9	94
53216045	NOT9_FAT05230	NOT9	64
53216046	NOT9_FAT05230	NOT9	65
53216047	NOT9_FAT05230	NOT9	190
53216048	NOT9_FAT05230	NOT9	62
53216049	NOT9_FAT05230	NOT9	61
53216050	NOT9_FAT05230	NOT9	122
53216051	NOT9_FAT05230	NOT9	37
53216052	NOT9_FAT05230	NOT9	198
53216053	NOT9_FAT05230	NOT9	177
53216054	NOT9_FAT05230	NOT9	139
53216055	NOT9_FAT05230	NOT9	137
53216056	NOT9_FAT05230	NOT9	66
53216057	NOT9_FAT05230	NOT9	144
53216058	NOT9_FAT05230	NOT9	78
53216059	NOT9_FAT05230	NOT9	11
53216060	NOT9_FAT05230	NOT9	91
53216061	NOT9_FAT05230	NOT9	111
53216062	NOT9_FAT05230	NOT9	126
53216063	NOT9_FAT05230	NOT9	48
53216064	NOT9_FAT05230	NOT9	17
53216065	NOT9_FAT05230	NOT9	69
53216066	NOT9_FAT05230	NOT9	31
53216067	NOT9_FAT05230	NOT9	71
53216068	NOT9_FAT05230	NOT9	45
53216069	NOT9_FAT05230	NOT9	171
53216070	NOT9_FAT05230	NOT9	113
53216071	NOT9_FAT05230	NOT9	93
53216072	NOT9_FAT05230	NOT9	67
53216073	NOT9_FAT05230	NOT9	122
53216074	NOT9_FAT05230	NOT9	95
53216075	NOT9_FAT05230	NOT9	122
53216076	NOT9_FAT05230	NOT9	91
53216077	NOT9_FAT05230	NOT9	219
53216078	NOT9_FAT05230	NOT9	156
53216079	NOT9_FAT05230	NOT9	28
53216080	NOT9_FAT05230	NOT9	96
53216081	NOT9_FAT05230	NOT9	96
53216082	NOT9_FAT05230	NOT9	110
53216083	NOT9_FAT05230	NOT9	86
53216084	NOT9_FAT05230	NOT9	38
53216085	NOT9_FAT05230	NOT9	72
53216086	NOT9_FAT05230	NOT9	70
53216087	NOT9_FAT05230	NOT9	132
53216088	NOT9_FAT05230	NOT9	245
53216089	NOT9_FAT05230	NOT9	81
53216090	NOT9_FAT05230	NOT9	71
53216091	NOT9_FAT05230	NOT9	131
53216092	NOT9_FAT05230	NOT9	26
53216093	NOT9_FAT05230	NOT9	31
53216094	NOT9_FAT05230	NOT9	169
53216095	NOT9_FAT05230	NOT9	143
53216096	NOT9_FAT05230	NOT9	38
53216097	NOT9_FAT05230	NOT9	19
53216098	NOT9_FAT05230	NOT9	42
53216099	NOT9_FAT05230	NOT9	85
53216100	NOT9_FAT05230	NOT9	161
53216101	NOT9_FAT05230	NOT9	55
53216102	NOT9_FAT05230	NOT9	110
53216103	NOT9_FAT05230	NOT9	93
53216104	NOT9_FAT05230	NOT9	134
53216105	NOT9_FAT05230	NOT9	109
53216106	NOT9_FAT05230	NOT9	45
53216107	NOT9_FAT05230	NOT9	106
53216108	NOT9_FAT05230	NOT9	182
53216109	NOT9_FAT05230	NOT9	141
53216110	NOT9_FAT05230	NOT9	152
53216111	NOT9_FAT05230	NOT9	42
53216112	NOT9_FAT05230	NOT9	53
53216113	NOT9_FAT05230	NOT9	29
53216114	NOT9_FAT05230	NOT9	127
53216115	NOT9_FAT05230	NOT9	92
53216116	NOT9_FAT05230	NOT9	34
53216117	NOT9_FAT05230	NOT9	53
53216118	NOT9_FAT05230	NOT9	78
53216119	NOT9_FAT05230	NOT9	131
53216120	NOT9_FAT05230	NOT9	122
53216121	NOT9_FAT05230	NOT9	28
53216122	NOT9_FAT05230	NOT9	22
53216123	NOT9_FAT05230	NOT9	106
53216124	NOT9_FAT05230	NOT9	162
53216125	NOT9_FAT05230	NOT9	102
53216126	NOT9_FAT05230	NOT9	21
53216127	NOT9_FAT05230	NOT9	59
53216128	NOT9_FAT05230	NOT9	47
53216129	NOT9_FAT05230	NOT9	33
53216130	NOT9_FAT05230	NOT9	113
53216131	NOT9_FAT05230	NOT9	115
53216132	NOT9_FAT05230	NOT9	85
53216133	NOT9_FAT05230	NOT9	132
53216134	NOT9_FAT05230	NOT9	149
53216135	NOT9_FAT05230	NOT9	196
53216136	NOT9_FAT05230	NOT9	31
53216137	NOT9_FAT05230	NOT9	72
53216138	NOT9_FAT05230	NOT9	77
53216139	NOT9_FAT05230	NOT9	41
53216140	NOT9_FAT05230	NOT9	37
53216141	NOT9_FAT05230	NOT9	80
53216142	NOT9_FAT05230	NOT9	76
53216143	NOT9_FAT05230	NOT9	172
53216144	NOT9_FAT05230	NOT9	103
53216145	NOT9_FAT05230	NOT9	69
53216146	NOT9_FAT05230	NOT9	67
53216147	NOT9_FAT05230	NOT9	60
53216148	NOT9_FAT05230	NOT9	136
53216149	NOT9_FAT05230	NOT9	57
53216150	NOT9_FAT05230	NOT9	47
53216151	NOT9_FAT05230	NOT9	173
53216152	NOT9_FAT05230	NOT9	40
53216153	NOT9_FAT05230	NOT9	101
53216154	NOT9_FAT05230	NOT9	146
53216155	NOT9_FAT05230	NOT9	69
53216156	NOT9_FAT05230	NOT9	156
53216157	NOT9_FAT05230	NOT9	192
53216158	NOT9_FAT05230	NOT9	67
53216159	NOT9_FAT05230	NOT9	86
53216160	NOT9_FAT05230	NOT9	98
53216161	NOT9_FAT05230	NOT9	63
53216162	NOT9_FAT05230	NOT9	128
53216163	NOT9_FAT05230	NOT9	84
53216164	NOT9_FAT05230	NOT9	107
53216165	NOT9_FAT05230	NOT9	82
53216166	NOT9_FAT05230	NOT9	61
53216167	NOT9_FAT05230	NOT9	173
53216168	NOT9_FAT05230	NOT9	118
53216169	NOT9_FAT05230	NOT9	107
53216170	NOT9_FAT05230	NOT9	150
53216171	NOT9_FAT05230	NOT9	315
53216172	NOT9_FAT05230	NOT9	150
53216173	NOT9_FAT05230	NOT9	81
53216174	NOT9_FAT05230	NOT9	134
53216175	NOT9_FAT05230	NOT9	81
53216176	NOT9_FAT05230	NOT9	32
53216177	NOT9_FAT05230	NOT9	106
53216178	NOT9_FAT05230	NOT9	41
53216179	NOT9_FAT05230	NOT9	77
53216180	NOT9_FAT05230	NOT9	105
53216181	NOT9_FAT05230	NOT9	88
53216182	NOT9_FAT05230	NOT9	77
53216183	NOT9_FAT05230	NOT9	91
53216184	NOT9_FAT05230	NOT9	115
53216185	NOT9_FAT05230	NOT9	50
53216186	NOT9_FAT05230	NOT9	87
53216187	NOT9_FAT05230	NOT9	25
53216188	NOT9_FAT05230	NOT9	87
53216189	NOT9_FAT05230	NOT9	178
53216190	NOT9_FAT05230	NOT9	68
53216191	NOT9_FAT05230	NOT9	110
53216192	NOT9_FAT05230	NOT9	212
53216193	NOT9_FAT05230	NOT9	111
53216194	NOT9_FAT05230	NOT9	138
53216195	NOT9_FAT05230	NOT9	65
53216196	NOT9_FAT05230	NOT9	101
53216197	NOT9_FAT05230	NOT9	113
53216198	NOT9_FAT05230	NOT9	180
53216199	NOT9_FAT05230	NOT9	48
53216200	NOT9_FAT05230	NOT9	193
53216201	NOT9_FAT05230	NOT9	53
53216202	NOT9_FAT05230	NOT9	55
53216203	NOT9_FAT05230	NOT9	43
53216204	NOT9_FAT05230	NOT9	53
53216205	NOT9_FAT05230	NOT9	67
53216206	NOT9_FAT05230	NOT9	126
53216207	NOT9_FAT05230	NOT9	80
53216208	NOT9_FAT05230	NOT9	216
53216209	NOT9_FAT05230	NOT9	50
53216210	NOT9_FAT05230	NOT9	165
53216211	NOT9_FAT05230	NOT9	139
53216212	NOT9_FAT05230	NOT9	110
53216213	NOT9_FAT05230	NOT9	60
53216214	NOT9_FAT05230	NOT9	175
53216215	NOT9_FAT05230	NOT9	134
53216216	NOT9_FAT05230	NOT9	67
53216217	NOT9_FAT05230	NOT9	75
53216218	NOT9_FAT05230	NOT9	137
53216219	NOT9_FAT05230	NOT9	111
53216220	NOT9_FAT05230	NOT9	37
53216221	NOT9_FAT05230	NOT9	108
53216222	NOT9_FAT05230	NOT9	96
53216223	NOT9_FAT05230	NOT9	33
53216224	NOT9_FAT05230	NOT9	68
53216225	NOT9_FAT05230	NOT9	49
53216226	NOT9_FAT05230	NOT9	92
53216227	NOT9_FAT05230	NOT9	111
53216228	NOT9_FAT05230	NOT9	44
53216229	NOT9_FAT05230	NOT9	17
53216230	NOT9_FAT05230	NOT9	115
53216231	NOT9_FAT05230	NOT9	130
53216232	NOT9_FAT05230	NOT9	44
53216233	NOT9_FAT05230	NOT9	47
53216234	NOT9_FAT05230	NOT9	105
53216235	NOT9_FAT05230	NOT9	124
53216236	NOT9_FAT05230	NOT9	91
53216237	NOT9_FAT05230	NOT9	18
53216238	NOT9_FAT05230	NOT9	81
53216239	NOT9_FAT05230	NOT9	36
53216240	NOT9_FAT05230	NOT9	141
53216241	NOT9_FAT05230	NOT9	105
53216242	NOT9_FAT05230	NOT9	28
53216243	NOT9_FAT05230	NOT9	116
53216244	NOT9_FAT05230	NOT9	126
53216245	NOT9_FAT05230	NOT9	65
53216246	NOT9_FAT05230	NOT9	62
53216247	NOT9_FAT05230	NOT9	167
53216248	NOT9_FAT05230	NOT9	88
53216249	NOT9_FAT05230	NOT9	47
53216250	NOT9_FAT05230	NOT9	68
53216251	NOT9_FAT05230	NOT9	24
53216252	NOT9_FAT05230	NOT9	128
53216253	NOT9_FAT05230	NOT9	151
53216254	NOT9_FAT05230	NOT9	66
53216255	NOT9_FAT05230	NOT9	168
53216256	NOT9_FAT05230	NOT9	72
53216257	NOT9_FAT05230	NOT9	46
53216258	NOT9_FAT05230	NOT9	107
53216259	NOT9_FAT05230	NOT9	73
53216260	NOT9_FAT05230	NOT9	122
53216261	NOT9_FAT05230	NOT9	82
53216262	NOT9_FAT05230	NOT9	47
53216263	NOT9_FAT05230	NOT9	27
53216264	NOT9_FAT05230	NOT9	40
53216265	NOT9_FAT05230	NOT9	130
53216266	NOT9_FAT05230	NOT9	45
53216267	NOT9_FAT05230	NOT9	111
53216268	NOT9_FAT05230	NOT9	53
53216269	NOT9_FAT05230	NOT9	187
53216270	NOT9_FAT05230	NOT9	87
53216271	NOT9_FAT05230	NOT9	74
53216272	NOT9_FAT05230	NOT9	64
53216273	NOT9_FAT05230	NOT9	32
53216274	NOT9_FAT05230	NOT9	111
53216275	NOT9_FAT05230	NOT9	86
53216276	NOT9_FAT05230	NOT9	75
53216277	NOT9_FAT05230	NOT9	116
53216278	NOT9_FAT05230	NOT9	73
53216279	NOT9_FAT05230	NOT9	63
53216280	NOT9_FAT05230	NOT9	178
53216281	NOT9_FAT05230	NOT9	67
53216282	NOT9_FAT05230	NOT9	14
53216283	NOT9_FAT05230	NOT9	12
53216284	NOT9_FAT05230	NOT9	62
53216285	NOT9_FAT05230	NOT9	140
53216286	NOT9_FAT05230	NOT9	112
53216287	NOT9_FAT05230	NOT9	62
53216288	NOT9_FAT05230	NOT9	45
53216289	NOT9_FAT05230	NOT9	97
53216290	NOT9_FAT05230	NOT9	137
53216291	NOT9_FAT05230	NOT9	138
53216292	NOT9_FAT05230	NOT9	54
53216293	NOT9_FAT05230	NOT9	30
53216294	NOT9_FAT05230	NOT9	141
53216295	NOT9_FAT05230	NOT9	120
53216296	NOT9_FAT05230	NOT9	237
53216297	NOT9_FAT05230	NOT9	81
53216298	NOT9_FAT05230	NOT9	148
53216299	NOT9_FAT05230	NOT9	74
53216300	NOT9_FAT05230	NOT9	28
53216301	NOT9_FAT05230	NOT9	130
53216302	NOT9_FAT05230	NOT9	81
53216303	NOT9_FAT05230	NOT9	63
53216304	NOT9_FAT05230	NOT9	101
53216305	NOT9_FAT05230	NOT9	21
53216306	NOT9_FAT05230	NOT9	112
53216307	NOT9_FAT05230	NOT9	274
53216308	NOT9_FAT05230	NOT9	139
53216309	NOT9_FAT05230	NOT9	66
53216310	NOT9_FAT05230	NOT9	34
53216311	NOT9_FAT05230	NOT9	40
53216312	NOT9_FAT05230	NOT9	36
53216313	NOT9_FAT05230	NOT9	110
53216314	NOT9_FAT05230	NOT9	10
53216315	NOT9_FAT05230	NOT9	36
53216316	NOT9_FAT05230	NOT9	40
53216317	NOT9_FAT05230	NOT9	60
53216318	NOT9_FAT05230	NOT9	96
53216319	NOT9_FAT05230	NOT9	203
53216320	NOT9_FAT05230	NOT9	73
53216321	NOT9_FAT05230	NOT9	193
53216322	NOT9_FAT05230	NOT9	52
53216323	NOT9_FAT05230	NOT9	150
53216324	NOT9_FAT05230	NOT9	133
53216325	NOT9_FAT05230	NOT9	56
53216326	NOT9_FAT05230	NOT9	130
53216327	NOT9_FAT05230	NOT9	79
53216328	NOT9_FAT05230	NOT9	103
53216329	NOT9_FAT05230	NOT9	142
53216330	NOT9_FAT05230	NOT9	110
53216331	NOT9_FAT05230	NOT9	37
53216332	NOT9_FAT05230	NOT9	225
53216333	NOT9_FAT05230	NOT9	44
53216334	NOT9_FAT05230	NOT9	124
53216335	NOT9_FAT05230	NOT9	140
53216336	NOT9_FAT05230	NOT9	183
53216337	NOT9_FAT05230	NOT9	102
53216338	NOT9_FAT05230	NOT9	37
53216339	NOT9_FAT05230	NOT9	64
53216340	NOT9_FAT05230	NOT9	71
53216341	NOT9_FAT05230	NOT9	28
53216342	NOT9_FAT05230	NOT9	81
53216343	NOT9_FAT05230	NOT9	115
53216344	NOT9_FAT05230	NOT9	147
53216345	NOT9_FAT05230	NOT9	23
53216346	NOT9_FAT05230	NOT9	89
53216347	NOT9_FAT05230	NOT9	149
53216348	NOT9_FAT05230	NOT9	149
53216349	NOT9_FAT05230	NOT9	97
53216350	NOT9_FAT05230	NOT9	86
53216351	NOT9_FAT05230	NOT9	165
53216352	NOT9_FAT05230	NOT9	99
53216353	NOT9_FAT05230	NOT9	174
53216354	NOT9_FAT05230	NOT9	73
53216355	NOT9_FAT05230	NOT9	43
53216356	NOT9_FAT05230	NOT9	73
53216357	NOT9_FAT05230	NOT9	124
53216358	NOT9_FAT05230	NOT9	57
53216359	NOT9_FAT05230	NOT9	86
53216360	NOT9_FAT05230	NOT9	77
53216361	NOT9_FAT05230	NOT9	94
53216362	NOT9_FAT05230	NOT9	77
53216363	NOT9_FAT05230	NOT9	182
53216364	NOT9_FAT05230	NOT9	78
53216365	NOT9_FAT05230	NOT9	43
53216366	NOT9_FAT05230	NOT9	102
53216367	NOT9_FAT05230	NOT9	97
53216368	NOT9_FAT05230	NOT9	63
53216369	NOT9_FAT05230	NOT9	90
53216370	NOT9_FAT05230	NOT9	93
53216371	NOT9_FAT05230	NOT9	27
53216372	NOT9_FAT05230	NOT9	95
53216373	NOT9_FAT05230	NOT9	71
53216374	NOT9_FAT05230	NOT9	135
53216375	NOT9_FAT05230	NOT9	71
53216376	NOT9_FAT05230	NOT9	218
53216377	NOT9_FAT05230	NOT9	34
53216378	NOT9_FAT05230	NOT9	124
53216379	NOT9_FAT05230	NOT9	58
53216380	NOT9_FAT05230	NOT9	40
53216381	NOT9_FAT05230	NOT9	179
53216382	NOT9_FAT05230	NOT9	91
53216383	NOT9_FAT05230	NOT9	124
53216384	NOT9_FAT05230	NOT9	95
53216385	NOT9_FAT05230	NOT9	110
53216386	NOT9_FAT05230	NOT9	23
53216387	NOT9_FAT05230	NOT9	64
53216388	NOT9_FAT05230	NOT9	123
53216389	NOT9_FAT05230	NOT9	165
53216390	NOT9_FAT05230	NOT9	215
53216391	NOT9_FAT05230	NOT9	90
53216392	NOT9_FAT05230	NOT9	53
53216393	NOT9_FAT05230	NOT9	53
53216394	NOT9_FAT05230	NOT9	83
53216395	NOT9_FAT05230	NOT9	284
53216396	NOT9_FAT05230	NOT9	70
53216397	NOT9_FAT05230	NOT9	44
53216398	NOT9_FAT05230	NOT9	25
53216399	NOT9_FAT05230	NOT9	78
53216400	NOT9_FAT05230	NOT9	41
53216401	NOT9_FAT05230	NOT9	86
53216402	NOT9_FAT05230	NOT9	54
53216403	NOT9_FAT05230	NOT9	162
53216404	NOT9_FAT05230	NOT9	57
53216405	NOT9_FAT05230	NOT9	28
53216406	NOT9_FAT05230	NOT9	78
53216407	NOT9_FAT05230	NOT9	65
53216408	NOT9_FAT05230	NOT9	85
53216409	NOT9_FAT05230	NOT9	111
53216410	NOT9_FAT05230	NOT9	124
53216411	NOT9_FAT05230	NOT9	74
53216412	NOT9_FAT05230	NOT9	25
53216413	NOT9_FAT05230	NOT9	84
53216414	NOT9_FAT05230	NOT9	53
53216415	NOT9_FAT05230	NOT9	47
53216416	NOT9_FAT05230	NOT9	110
53216417	NOT9_FAT05230	NOT9	30
53216418	NOT9_FAT05230	NOT9	176
53216419	NOT9_FAT05230	NOT9	64
53216420	NOT9_FAT05230	NOT9	83
53216421	NOT9_FAT05230	NOT9	133
53216422	NOT9_FAT05230	NOT9	108
53216423	NOT9_FAT05230	NOT9	86
53216424	NOT9_FAT05230	NOT9	39
53216425	NOT9_FAT05230	NOT9	138
53216426	NOT9_FAT05230	NOT9	23
53216427	NOT9_FAT05230	NOT9	47
53216428	NOT9_FAT05230	NOT9	44
53216429	NOT9_FAT05230	NOT9	26
53216430	NOT9_FAT05230	NOT9	93
53216431	NOT9_FAT05230	NOT9	71
53216432	NOT9_FAT05230	NOT9	110
53216433	NOT9_FAT05230	NOT9	54
53216434	NOT9_FAT05230	NOT9	110
53216435	NOT9_FAT05230	NOT9	32
53216436	NOT9_FAT05230	NOT9	77
53216437	NOT9_FAT05230	NOT9	66
53216438	NOT9_FAT05230	NOT9	162
53216439	NOT9_FAT05230	NOT9	49
53216440	NOT9_FAT05230	NOT9	88
53216441	NOT9_FAT05230	NOT9	57
53216442	NOT9_FAT05230	NOT9	136
53216443	NOT9_FAT05230	NOT9	18
53216444	NOT9_FAT05230	NOT9	70
53216445	NOT9_FAT05230	NOT9	125
53216446	NOT9_FAT05230	NOT9	50
53216447	NOT9_FAT05230	NOT9	103
53216448	NOT9_FAT05230	NOT9	55
53216449	NOT9_FAT05230	NOT9	100
53216450	NOT9_FAT05230	NOT9	71
53216451	NOT9_FAT05230	NOT9	61
53216452	NOT9_FAT05230	NOT9	81
53216453	NOT9_FAT05230	NOT9	157
53216454	NOT9_FAT05230	NOT9	32
53216455	NOT9_FAT05230	NOT9	76
53216456	NOT9_FAT05230	NOT9	82
53216457	NOT9_FAT05230	NOT9	140
53216458	NOT9_FAT05230	NOT9	47
53216459	NOT9_FAT05230	NOT9	121
53216460	NOT9_FAT05230	NOT9	91
53216461	NOT9_FAT05230	NOT9	64
53216462	NOT9_FAT05230	NOT9	27
53216463	NOT9_FAT05230	NOT9	64
53216464	NOT9_FAT05230	NOT9	69
53216465	NOT9_FAT05230	NOT9	155
53216466	NOT9_FAT05230	NOT9	109
53216467	NOT9_FAT05230	NOT9	143
53216468	NOT9_FAT05230	NOT9	98
53216469	NOT9_FAT05230	NOT9	70
53216470	NOT9_FAT05230	NOT9	49
53216471	NOT9_FAT05230	NOT9	91
53216472	NOT9_FAT05230	NOT9	79
53216473	NOT9_FAT05230	NOT9	50
53216474	NOT9_FAT05230	NOT9	63
53216475	NOT9_FAT05230	NOT9	16
53216476	NOT9_FAT05230	NOT9	32
53216477	NOT9_FAT05230	NOT9	64
53216478	NOT9_FAT05230	NOT9	103
53216479	NOT9_FAT05230	NOT9	74
53216480	NOT9_FAT05230	NOT9	42
53216481	NOT9_FAT05230	NOT9	31
53216482	NOT9_FAT05230	NOT9	172
53216483	NOT9_FAT05230	NOT9	139
53216484	NOT9_FAT05230	NOT9	103
53216485	NOT9_FAT05230	NOT9	122
53216486	NOT9_FAT05230	NOT9	115
53216487	NOT9_FAT05230	NOT9	174
53216488	NOT9_FAT05230	NOT9	22
53216489	NOT9_FAT05230	NOT9	170
53216490	NOT9_FAT05230	NOT9	116
53216491	NOT9_FAT05230	NOT9	102
53216492	NOT9_FAT05230	NOT9	148
53216493	NOT9_FAT05230	NOT9	49
53216494	NOT9_FAT05230	NOT9	180
53216495	NOT9_FAT05230	NOT9	36
53216496	NOT9_FAT05230	NOT9	20
53216497	NOT9_FAT05230	NOT9	80
53216498	NOT9_FAT05230	NOT9	72
53216499	NOT9_FAT05230	NOT9	181
53216500	NOT9_FAT05230	NOT9	141
53216501	NOT9_FAT05230	NOT9	87
53216502	NOT9_FAT05230	NOT9	8
53216503	NOT9_FAT05230	NOT9	78
53216504	NOT9_FAT05230	NOT9	59
53216505	NOT9_FAT05230	NOT9	82
53216506	NOT9_FAT05230	NOT9	72
53216507	NOT9_FAT05230	NOT9	127
53216508	NOT9_FAT05230	NOT9	48
53216509	NOT9_FAT05230	NOT9	46
53216510	NOT9_FAT05230	NOT9	243
53216511	NOT9_FAT05230	NOT9	42
53216512	NOT9_FAT05230	NOT9	196
53216513	NOT9_FAT05230	NOT9	53
53216514	NOT9_FAT05230	NOT9	64
53216515	NOT9_FAT05230	NOT9	111
53216516	NOT9_FAT05230	NOT9	75
53216517	NOT9_FAT05230	NOT9	135
53216518	NOT9_FAT05230	NOT9	186
53216519	NOT9_FAT05230	NOT9	98
53216520	NOT9_FAT05230	NOT9	24
53216521	NOT9_FAT05230	NOT9	103
53216522	NOT9_FAT05230	NOT9	140
53216523	NOT9_FAT05230	NOT9	122
53216524	NOT9_FAT05230	NOT9	258
53216525	NOT9_FAT05230	NOT9	52
53216526	NOT9_FAT05230	NOT9	61
53216527	NOT9_FAT05230	NOT9	57
53216528	NOT9_FAT05230	NOT9	100
53216529	NOT9_FAT05230	NOT9	88
53216530	NOT9_FAT05230	NOT9	81
53216531	NOT9_FAT05230	NOT9	64
53216532	NOT9_FAT05230	NOT9	101
53216533	NOT9_FAT05230	NOT9	105
53216534	NOT9_FAT05230	NOT9	124
53216535	NOT9_FAT05230	NOT9	51
53216536	NOT9_FAT05230	NOT9	186
53216537	NOT9_FAT05230	NOT9	118
53216538	NOT9_FAT05230	NOT9	105
53216539	NOT9_FAT05230	NOT9	149
53216540	NOT9_FAT05230	NOT9	179
53216541	NOT9_FAT05230	NOT9	120
53216542	NOT9_FAT05230	NOT9	71
53216543	NOT9_FAT05230	NOT9	130
53216544	NOT9_FAT05230	NOT9	62
53216545	NOT9_FAT05230	NOT9	92
53216546	NOT9_FAT05230	NOT9	42
53216547	NOT9_FAT05230	NOT9	41
53216548	NOT9_FAT05230	NOT9	137
53216549	NOT9_FAT05230	NOT9	86
53216550	NOT9_FAT05230	NOT9	81
53216551	NOT9_FAT05230	NOT9	90
53216552	NOT9_FAT05230	NOT9	104
53216553	NOT9_FAT05230	NOT9	119
53216554	NOT9_FAT05230	NOT9	55
53216555	NOT9_FAT05230	NOT9	26
53216556	NOT9_FAT05230	NOT9	93
53216557	NOT9_FAT05230	NOT9	13
53216558	NOT9_FAT05230	NOT9	126
53216559	NOT9_FAT05230	NOT9	96
53216560	NOT9_FAT05230	NOT9	44
53216561	NOT9_FAT05230	NOT9	52
53216562	NOT9_FAT05230	NOT9	62
53216563	NOT9_FAT05230	NOT9	84
53216564	NOT9_FAT05230	NOT9	83
53216565	NOT9_FAT05230	NOT9	71
53216566	NOT9_FAT05230	NOT9	22
53216567	NOT9_FAT05230	NOT9	73
53216568	NOT9_FAT05230	NOT9	162
53216569	NOT9_FAT05230	NOT9	212
53216570	NOT9_FAT05230	NOT9	21
53216571	NOT9_FAT05230	NOT9	50
53216572	NOT9_FAT05230	NOT9	148
53216573	NOT9_FAT05230	NOT9	73
53216574	NOT9_FAT05230	NOT9	89
53216575	NOT9_FAT05230	NOT9	93
53216576	NOT9_FAT05230	NOT9	74
53216577	NOT9_FAT05230	NOT9	92
53216578	NOT9_FAT05230	NOT9	215
53216579	NOT9_FAT05230	NOT9	62
53216580	NOT9_FAT05230	NOT9	87
53216581	NOT9_FAT05230	NOT9	116
53216582	NOT9_FAT05230	NOT9	81
53216583	NOT9_FAT05230	NOT9	88
53216584	NOT9_FAT05230	NOT9	60
53216585	NOT9_FAT05230	NOT9	81
53216586	NOT9_FAT05230	NOT9	42
53216587	NOT9_FAT05230	NOT9	86
53216588	NOT9_FAT05230	NOT9	11
53216589	NOT9_FAT05230	NOT9	56
53216590	NOT9_FAT05230	NOT9	149
53216591	NOT9_FAT05230	NOT9	179
53216592	NOT9_FAT05230	NOT9	148
53216593	NOT9_FAT05230	NOT9	23
53216594	NOT9_FAT05230	NOT9	175
53216595	NOT9_FAT05230	NOT9	119
53216596	NOT9_FAT05230	NOT9	122
53216597	NOT9_FAT05230	NOT9	59
53216598	NOT9_FAT05230	NOT9	67
53216599	NOT9_FAT05230	NOT9	66
53216600	NOT9_FAT05230	NOT9	50
53216601	NOT9_FAT05230	NOT9	185
53216602	NOT9_FAT05230	NOT9	224
53216603	NOT9_FAT05230	NOT9	175
53216604	NOT9_FAT05230	NOT9	98
53216605	NOT9_FAT05230	NOT9	47
53216606	NOT9_FAT05230	NOT9	152
53216607	NOT9_FAT05230	NOT9	66
53216608	NOT9_FAT05230	NOT9	70
53216609	NOT9_FAT05230	NOT9	87
53216610	NOT9_FAT05230	NOT9	87
53216611	NOT9_FAT05230	NOT9	135
53216612	NOT9_FAT05230	NOT9	84
53216613	NOT9_FAT05230	NOT9	116
53216614	NOT9_FAT05230	NOT9	61
53216615	NOT9_FAT05230	NOT9	126
53216616	NOT9_FAT05230	NOT9	90
53216617	NOT9_FAT05230	NOT9	127
53216618	NOT9_FAT05230	NOT9	108
53216619	NOT9_FAT05230	NOT9	101
53216620	NOT9_FAT05230	NOT9	94
53216621	NOT9_FAT05230	NOT9	136
53216622	NOT9_FAT05230	NOT9	30
53216623	NOT9_FAT05230	NOT9	95
53216624	NOT9_FAT05230	NOT9	8
53216625	NOT9_FAT05230	NOT9	59
53216626	NOT9_FAT05230	NOT9	158
53216627	NOT9_FAT05230	NOT9	80
53216628	NOT9_FAT05230	NOT9	57
53216629	NOT9_FAT05230	NOT9	102
53216630	NOT9_FAT05230	NOT9	72
53216631	NOT9_FAT05230	NOT9	151
53216632	NOT9_FAT05230	NOT9	116
53216633	NOT9_FAT05230	NOT9	76
53216634	NOT9_FAT05230	NOT9	134
53216635	NOT9_FAT05230	NOT9	282
53216636	NOT9_FAT05230	NOT9	72
53216637	NOT9_FAT05230	NOT9	139
53216638	NOT9_FAT05230	NOT9	144
53216639	NOT9_FAT05230	NOT9	57
53216640	NOT9_FAT05230	NOT9	123
53216641	NOT9_FAT05230	NOT9	156
53216642	NOT9_FAT05230	NOT9	46
53216643	NOT9_FAT05230	NOT9	99
53216644	NOT9_FAT05230	NOT9	111
53216645	NOT9_FAT05230	NOT9	133
53216646	NOT9_FAT05230	NOT9	168
53216647	NOT9_FAT05230	NOT9	101
53216648	NOT9_FAT05230	NOT9	82
53216649	NOT9_FAT05230	NOT9	95
53216650	NOT9_FAT05230	NOT9	78
53216651	NOT9_FAT05230	NOT9	117
53216652	NOT9_FAT05230	NOT9	56
53216653	NOT9_FAT05230	NOT9	132
53216654	NOT9_FAT05230	NOT9	30
53216655	NOT9_FAT05230	NOT9	56
53216656	NOT9_FAT05230	NOT9	120
53216657	NOT9_FAT05230	NOT9	28
53216658	NOT9_FAT05230	NOT9	302
53216659	NOT9_FAT05230	NOT9	83
53216660	NOT9_FAT05230	NOT9	59
53216661	NOT9_FAT05230	NOT9	107
53216662	NOT9_FAT05230	NOT9	136
53216663	NOT9_FAT05230	NOT9	135
53216664	NOT9_FAT05230	NOT9	147
53216665	NOT9_FAT05230	NOT9	47
53216666	NOT9_FAT05230	NOT9	23
53216667	NOT9_FAT05230	NOT9	109
53216668	NOT9_FAT05230	NOT9	128
53216669	NOT9_FAT05230	NOT9	67
53216670	NOT9_FAT05230	NOT9	106
53216671	NOT9_FAT05230	NOT9	102
53216672	NOT9_FAT05230	NOT9	43
53216673	NOT9_FAT05230	NOT9	87
53216674	NOT9_FAT05230	NOT9	62
53216675	NOT9_FAT05230	NOT9	117
53216676	NOT9_FAT05230	NOT9	200
53216677	NOT9_FAT05230	NOT9	74
53216678	NOT9_FAT05230	NOT9	129
53216679	NOT9_FAT05230	NOT9	42
53216680	NOT9_FAT05230	NOT9	71
53216681	NOT9_FAT05230	NOT9	39
53216682	NOT9_FAT05230	NOT9	75
53216683	NOT9_FAT05230	NOT9	170
53216684	NOT9_FAT05230	NOT9	131
53216685	NOT9_FAT05230	NOT9	154
53216686	NOT9_FAT05230	NOT9	141
53216687	NOT9_FAT05230	NOT9	226
53216688	NOT9_FAT05230	NOT9	81
53216689	NOT9_FAT05230	NOT9	152
53216690	NOT9_FAT05230	NOT9	143
53216691	NOT9_FAT05230	NOT9	44
53216692	NOT9_FAT05230	NOT9	87
53216693	NOT9_FAT05230	NOT9	183
53216694	NOT9_FAT05230	NOT9	37
53216695	NOT9_FAT05230	NOT9	120
53216696	NOT9_FAT05230	NOT9	67
53216697	NOT9_FAT05230	NOT9	115
53216698	NOT9_FAT05230	NOT9	63
53216699	NOT9_FAT05230	NOT9	92
53216700	NOT9_FAT05230	NOT9	65
53216701	NOT9_FAT05230	NOT9	36
53216702	NOT9_FAT05230	NOT9	138
53216703	NOT9_FAT05230	NOT9	52
53216704	NOT9_FAT05230	NOT9	66
53216705	NOT9_FAT05230	NOT9	81
53216706	NOT9_FAT05230	NOT9	159
53216707	NOT9_FAT05230	NOT9	69
53216708	NOT9_FAT05230	NOT9	46
53216709	NOT9_FAT05230	NOT9	48
53216710	NOT9_FAT05230	NOT9	171
53216711	NOT9_FAT05230	NOT9	49
53216712	NOT9_FAT05230	NOT9	200
53216713	NOT9_FAT05230	NOT9	75
53216714	NOT9_FAT05230	NOT9	143
53216715	NOT9_FAT05230	NOT9	159
53216716	NOT9_FAT05230	NOT9	143
53216717	NOT9_FAT05230	NOT9	43
53216718	NOT9_FAT05230	NOT9	84
53216719	NOT9_FAT05230	NOT9	70
53216720	NOT9_FAT05230	NOT9	80
53216721	NOT9_FAT05230	NOT9	118
53216722	NOT9_FAT05230	NOT9	89
53216723	NOT9_FAT05230	NOT9	63
53216724	NOT9_FAT05230	NOT9	124
53216725	NOT9_FAT05230	NOT9	98
53216726	NOT9_FAT05230	NOT9	174
53216727	NOT9_FAT05230	NOT9	135
53216728	NOT9_FAT05230	NOT9	64
53216729	NOT9_FAT05230	NOT9	101
53216730	NOT9_FAT05230	NOT9	127
53216731	NOT9_FAT05230	NOT9	103
53216732	NOT9_FAT05230	NOT9	47
53216733	NOT9_FAT05230	NOT9	32
53216734	NOT9_FAT05230	NOT9	208
53216735	NOT9_FAT05230	NOT9	26
53216736	NOT9_FAT05230	NOT9	67
53216737	NOT9_FAT05230	NOT9	88
53216738	NOT9_FAT05230	NOT9	23
53216739	NOT9_FAT05230	NOT9	56
53216740	NOT9_FAT05230	NOT9	66
53216741	NOT9_FAT05230	NOT9	172
53216742	NOT9_FAT05230	NOT9	48
53216743	NOT9_FAT05230	NOT9	193
53216744	NOT9_FAT05230	NOT9	37
53216745	NOT9_FAT05230	NOT9	128
53216746	NOT9_FAT05230	NOT9	26
53216747	NOT9_FAT05230	NOT9	59
53216748	NOT9_FAT05230	NOT9	164
53216749	NOT9_FAT05230	NOT9	106
53216750	NOT9_FAT05230	NOT9	53
53216751	NOT9_FAT05230	NOT9	42
53216752	NOT9_FAT05230	NOT9	116
53216753	NOT9_FAT05230	NOT9	116
53216754	NOT9_FAT05230	NOT9	79
53216755	NOT9_FAT05230	NOT9	25
53216756	NOT9_FAT05230	NOT9	66
53216757	NOT9_FAT05230	NOT9	100
53216758	NOT9_FAT05230	NOT9	120
53216759	NOT9_FAT05230	NOT9	124
53216760	NOT9_FAT05230	NOT9	61
53216761	NOT9_FAT05230	NOT9	268
53216762	NOT9_FAT05230	NOT9	109
53216763	NOT9_FAT05230	NOT9	81
53216764	NOT9_FAT05230	NOT9	30
53216765	NOT9_FAT05230	NOT9	88
53216766	NOT9_FAT05230	NOT9	119
53216767	NOT9_FAT05230	NOT9	218
53216768	NOT9_FAT05230	NOT9	24
53216769	NOT9_FAT05230	NOT9	24
53216770	NOT9_FAT05230	NOT9	46
53216771	NOT9_FAT05230	NOT9	41
53216772	NOT9_FAT05230	NOT9	119
53216773	NOT9_FAT05230	NOT9	117
53216774	NOT9_FAT05230	NOT9	46
53216775	NOT9_FAT05230	NOT9	108
53216776	NOT9_FAT05230	NOT9	111
53216777	NOT9_FAT05230	NOT9	136
53216778	NOT9_FAT05230	NOT9	147
53216779	NOT9_FAT05230	NOT9	57
53216780	NOT9_FAT05230	NOT9	70
53216781	NOT9_FAT05230	NOT9	88
53216782	NOT9_FAT05230	NOT9	110
53216783	NOT9_FAT05230	NOT9	80
53216784	NOT9_FAT05230	NOT9	76
53216785	NOT9_FAT05230	NOT9	81
53216786	NOT9_FAT05230	NOT9	114
53216787	NOT9_FAT05230	NOT9	88
53216788	NOT9_FAT05230	NOT9	119
53216789	NOT9_FAT05230	NOT9	92
53216790	NOT9_FAT05230	NOT9	94
53216791	NOT9_FAT05230	NOT9	168
53216792	NOT9_FAT05230	NOT9	84
53216793	NOT9_FAT05230	NOT9	51
53216794	NOT9_FAT05230	NOT9	33
53216795	NOT9_FAT05230	NOT9	186
53216796	NOT9_FAT05230	NOT9	121
53216797	NOT9_FAT05230	NOT9	89
53216798	NOT9_FAT05230	NOT9	107
53216799	NOT9_FAT05230	NOT9	73
53216800	NOT9_FAT05230	NOT9	104
53216801	NOT9_FAT05230	NOT9	206
53216802	NOT9_FAT05230	NOT9	48
53216803	NOT9_FAT05230	NOT9	119
53216804	NOT9_FAT05230	NOT9	78
53216805	NOT9_FAT05230	NOT9	50
53216806	NOT9_FAT05230	NOT9	186
53216807	NOT9_FAT05230	NOT9	146
53216808	NOT9_FAT05230	NOT9	67
53216809	NOT9_FAT05230	NOT9	14
53216810	NOT9_FAT05230	NOT9	123
53216811	NOT9_FAT05230	NOT9	157
53216812	NOT9_FAT05230	NOT9	56
53216813	NOT9_FAT05230	NOT9	111
53216814	NOT9_FAT05230	NOT9	201
53216815	NOT9_FAT05230	NOT9	124
53216816	NOT9_FAT05230	NOT9	146
53216817	NOT9_FAT05230	NOT9	89
53216818	NOT9_FAT05230	NOT9	34
53216819	NOT9_FAT05230	NOT9	105
53216820	NOT9_FAT05230	NOT9	67
53216821	NOT9_FAT05230	NOT9	262
53216822	NOT9_FAT05230	NOT9	147
53216823	NOT9_FAT05230	NOT9	141
53216824	NOT9_FAT05230	NOT9	20
53216825	NOT9_FAT05230	NOT9	169
53216826	NOT9_FAT05230	NOT9	17
53216827	NOT9_FAT05230	NOT9	170
53216828	NOT9_FAT05230	NOT9	65
53216829	NOT9_FAT05230	NOT9	62
53216830	NOT9_FAT05230	NOT9	66
53216831	NOT9_FAT05230	NOT9	183
53216832	NOT9_FAT05230	NOT9	84
53216833	NOT9_FAT05230	NOT9	40
53216834	NOT9_FAT05230	NOT9	161
53216835	NOT9_FAT05230	NOT9	52
53216836	NOT9_FAT05230	NOT9	36
53216837	NOT9_FAT05230	NOT9	107
53216838	NOT9_FAT05230	NOT9	92
53216839	NOT9_FAT05230	NOT9	23
53216840	NOT9_FAT05230	NOT9	42
53216841	NOT9_FAT05230	NOT9	118
53216842	NOT9_FAT05230	NOT9	68
53216843	NOT9_FAT05230	NOT9	119
53216844	NOT9_FAT05230	NOT9	211
53216845	NOT9_FAT05230	NOT9	117
53216846	NOT9_FAT05230	NOT9	43
53216847	NOT9_FAT05230	NOT9	57
53216848	NOT9_FAT05230	NOT9	107
53216849	NOT9_FAT05230	NOT9	173
53216850	NOT9_FAT05230	NOT9	27
53216851	NOT9_FAT05230	NOT9	35
53216852	NOT9_FAT05230	NOT9	47
53216853	NOT9_FAT05230	NOT9	43
53216854	NOT9_FAT05230	NOT9	96
53216855	NOT9_FAT05230	NOT9	141
53216856	NOT9_FAT05230	NOT9	69
53216857	NOT9_FAT05230	NOT9	50
53216858	NOT9_FAT05230	NOT9	73
53216859	NOT9_FAT05230	NOT9	47
53216860	NOT9_FAT05230	NOT9	158
53216861	NOT9_FAT05230	NOT9	143
53216862	NOT9_FAT05230	NOT9	46
53216863	NOT9_FAT05230	NOT9	25
53216864	NOT9_FAT05230	NOT9	35
53216865	NOT9_FAT05230	NOT9	96
53216866	NOT9_FAT05230	NOT9	87
53216867	NOT9_FAT05230	NOT9	96
53216868	NOT9_FAT05230	NOT9	98
53216869	NOT9_FAT05230	NOT9	52
53216870	NOT9_FAT05230	NOT9	54
53216871	NOT9_FAT05230	NOT9	104
53216872	NOT9_FAT05230	NOT9	42
53216873	NOT9_FAT05230	NOT9	144
53216874	NOT9_FAT05230	NOT9	222
53216875	NOT9_FAT05230	NOT9	113
53216876	NOT9_FAT05230	NOT9	90
53216877	NOT9_FAT05230	NOT9	130
53216878	NOT9_FAT05230	NOT9	138
53216879	NOT9_FAT05230	NOT9	114
53216880	NOT9_FAT05230	NOT9	107
53216881	NOT9_FAT05230	NOT9	168
53216882	NOT9_FAT05230	NOT9	111
53216883	NOT9_FAT05230	NOT9	174
53216884	NOT9_FAT05230	NOT9	87
53216885	NOT9_FAT05230	NOT9	65
53216886	NOT9_FAT05230	NOT9	37
53216887	NOT9_FAT05230	NOT9	213
53216888	NOT9_FAT05230	NOT9	111
53216889	NOT9_FAT05230	NOT9	51
53216890	NOT9_FAT05230	NOT9	75
53216891	NOT9_FAT05230	NOT9	113
53216892	NOT9_FAT05230	NOT9	131
53216893	NOT9_FAT05230	NOT9	83
53216894	NOT9_FAT05230	NOT9	122
53216895	NOT9_FAT05230	NOT9	113
53216896	NOT9_FAT05230	NOT9	91
53216897	NOT9_FAT05230	NOT9	42
53216898	NOT9_FAT05230	NOT9	118
53216899	NOT9_FAT05230	NOT9	15
53216900	NOT9_FAT05230	NOT9	122
53216901	NOT9_FAT05230	NOT9	74
53216902	NOT9_FAT05230	NOT9	30
53216903	NOT9_FAT05230	NOT9	143
53216904	NOT9_FAT05230	NOT9	128
53216905	NOT9_FAT05230	NOT9	35
53216906	NOT9_FAT05230	NOT9	168
53216907	NOT9_FAT05230	NOT9	145
53216908	NOT9_FAT05230	NOT9	60
53216909	NOT9_FAT05230	NOT9	65
53216910	NOT9_FAT05230	NOT9	132
53216911	NOT9_FAT05230	NOT9	57
53216912	NOT9_FAT05230	NOT9	120
53216913	NOT9_FAT05230	NOT9	9
53216914	NOT9_FAT05230	NOT9	73
53216915	NOT9_FAT05230	NOT9	129
53216916	NOT9_FAT05230	NOT9	61
53216917	NOT9_FAT05230	NOT9	140
53216918	NOT9_FAT05230	NOT9	62
53216919	NOT9_FAT05230	NOT9	76
53216920	NOT9_FAT05230	NOT9	140
53216921	NOT9_FAT05230	NOT9	34
53216922	NOT9_FAT05230	NOT9	42
53216923	NOT9_FAT05230	NOT9	119
53216924	NOT9_FAT05230	NOT9	90
53216925	NOT9_FAT05230	NOT9	118
53216926	NOT9_FAT05230	NOT9	59
53216927	NOT9_FAT05230	NOT9	93
53216928	NOT9_FAT05230	NOT9	152
53216929	NOT9_FAT05230	NOT9	47
53216930	NOT9_FAT05230	NOT9	114
53216931	NOT9_FAT05230	NOT9	37
53216932	NOT9_FAT05230	NOT9	41
53216933	NOT9_FAT05230	NOT9	64
53216934	NOT9_FAT05230	NOT9	79
53216935	NOT9_FAT05230	NOT9	106
53216936	NOT9_FAT05230	NOT9	110
53216937	NOT9_FAT05230	NOT9	118
53216938	NOT9_FAT05230	NOT9	132
53216939	NOT9_FAT05230	NOT9	44
53216940	NOT9_FAT05230	NOT9	80
53216941	NOT9_FAT05230	NOT9	101
53216942	NOT9_FAT05230	NOT9	43
53216943	NOT9_FAT05230	NOT9	140
53216944	NOT9_FAT05230	NOT9	141
53216945	NOT9_FAT05230	NOT9	85
53216946	NOT9_FAT05230	NOT9	160
53216947	NOT9_FAT05230	NOT9	163
53216948	NOT9_FAT05230	NOT9	41
53216949	NOT9_FAT05230	NOT9	88
53216950	NOT9_FAT05230	NOT9	119
53216951	NOT9_FAT05230	NOT9	157
53216952	NOT9_FAT05230	NOT9	100
53216953	NOT9_FAT05230	NOT9	165
53216954	NOT9_FAT05230	NOT9	134
53216955	NOT9_FAT05230	NOT9	117
53216956	NOT9_FAT05230	NOT9	139
53216957	NOT9_FAT05230	NOT9	97
53216958	NOT9_FAT05230	NOT9	91
53216959	NOT9_FAT05230	NOT9	52
53216960	NOT9_FAT05230	NOT9	18
53216961	NOT9_FAT05230	NOT9	116
53216962	NOT9_FAT05230	NOT9	41
53216963	NOT9_FAT05230	NOT9	31
53216964	NOT9_FAT05230	NOT9	94
53216965	NOT9_FAT05230	NOT9	9
53216966	NOT9_FAT05230	NOT9	168
53216967	NOT9_FAT05230	NOT9	116
53216968	NOT9_FAT05230	NOT9	153
53216969	NOT9_FAT05230	NOT9	108
53216970	NOT9_FAT05230	NOT9	57
53216971	NOT9_FAT05230	NOT9	154
53216972	NOT9_FAT05230	NOT9	68
53216973	NOT9_FAT05230	NOT9	82
53216974	NOT9_FAT05230	NOT9	90
53216975	NOT9_FAT05230	NOT9	96
53216976	NOT9_FAT05230	NOT9	59
53216977	NOT9_FAT05230	NOT9	30
53216978	NOT9_FAT05230	NOT9	62
53216979	NOT9_FAT05230	NOT9	140
53216980	NOT9_FAT05230	NOT9	114
53216981	NOT9_FAT05230	NOT9	68
53216982	NOT9_FAT05230	NOT9	69
53216983	NOT9_FAT05230	NOT9	70
53216984	NOT9_FAT05230	NOT9	80
53216985	NOT9_FAT05230	NOT9	90
53216986	NOT9_FAT05230	NOT9	72
53216987	NOT9_FAT05230	NOT9	58
53216988	NOT9_FAT05230	NOT9	109
53216989	NOT9_FAT05230	NOT9	41
53216990	NOT9_FAT05230	NOT9	70
53216991	NOT9_FAT05230	NOT9	55
53216992	NOT9_FAT05230	NOT9	32
53216993	NOT9_FAT05230	NOT9	46
53216994	NOT9_FAT05230	NOT9	140
53216995	NOT9_FAT05230	NOT9	114
53216996	NOT9_FAT05230	NOT9	115
53216997	NOT9_FAT05230	NOT9	159
53216998	NOT9_FAT05230	NOT9	37
53216999	NOT9_FAT05230	NOT9	56
53217000	NOT9_FAT05230	NOT9	168
53217001	NOT9_FAT05230	NOT9	178
53217002	NOT9_FAT05230	NOT9	191
53217003	NOT9_FAT05230	NOT9	179
53217004	NOT9_FAT05230	NOT9	93
53217005	NOT9_FAT05230	NOT9	78
53217006	NOT9_FAT05230	NOT9	47
53217007	NOT9_FAT05230	NOT9	46
53217008	NOT9_FAT05230	NOT9	54
53217009	NOT9_FAT05230	NOT9	168
53217010	NOT9_FAT05230	NOT9	89
53217011	NOT9_FAT05230	NOT9	137
53217012	NOT9_FAT05230	NOT9	139
53217013	NOT9_FAT05230	NOT9	142
53217014	NOT9_FAT05230	NOT9	35
53217015	NOT9_FAT05230	NOT9	86
53217016	NOT9_FAT05230	NOT9	252
53217017	NOT9_FAT05230	NOT9	204
53217018	NOT9_FAT05230	NOT9	110
53217019	NOT9_FAT05230	NOT9	73
53217020	NOT9_FAT05230	NOT9	58
53217021	NOT9_FAT05230	NOT9	45
53217022	NOT9_FAT05230	NOT9	134
53217023	NOT9_FAT05230	NOT9	155
53217024	NOT9_FAT05230	NOT9	93
53217025	NOT9_FAT05230	NOT9	187
53217026	NOT9_FAT05230	NOT9	96
53217027	NOT9_FAT05230	NOT9	169
53217028	NOT9_FAT05230	NOT9	108
53217029	NOT9_FAT05230	NOT9	74
53217030	NOT9_FAT05230	NOT9	187
53217031	NOT9_FAT05230	NOT9	64
53217032	NOT9_FAT05230	NOT9	114
53217033	NOT9_FAT05230	NOT9	48
53217034	NOT9_FAT05230	NOT9	148
53217035	NOT9_FAT05230	NOT9	33
53217036	NOT9_FAT05230	NOT9	98
53217037	NOT9_FAT05230	NOT9	39
53217038	NOT9_FAT05230	NOT9	160
53217039	NOT9_FAT05230	NOT9	48
53217040	NOT9_FAT05230	NOT9	110
53217041	NOT9_FAT05230	NOT9	39
53217042	NOT9_FAT05230	NOT9	157
53217043	NOT9_FAT05230	NOT9	118
53217044	NOT9_FAT05230	NOT9	217
53217045	NOT9_FAT05230	NOT9	66
53217046	NOT9_FAT05230	NOT9	43
53217047	NOT9_FAT05230	NOT9	108
53217048	NOT9_FAT05230	NOT9	57
53217049	NOT9_FAT05230	NOT9	111
53217050	NOT9_FAT05230	NOT9	32
53217051	NOT9_FAT05230	NOT9	203
53217052	NOT9_FAT05230	NOT9	78
53217053	NOT9_FAT05230	NOT9	104
53217054	NOT9_FAT05230	NOT9	138
53217055	NOT9_FAT05230	NOT9	52
53217056	NOT9_FAT05230	NOT9	57
53217057	NOT9_FAT05230	NOT9	44
53217058	NOT9_FAT05230	NOT9	77
53217059	NOT9_FAT05230	NOT9	97
53217060	NOT9_FAT05230	NOT9	70
53217061	NOT9_FAT05230	NOT9	146
53217062	NOT9_FAT05230	NOT9	36
53217063	NOT9_FAT05230	NOT9	116
53217064	NOT9_FAT05230	NOT9	231
53217065	NOT9_FAT05230	NOT9	103
53217066	NOT9_FAT05230	NOT9	101
53217067	NOT9_FAT05230	NOT9	103
53217068	NOT9_FAT05230	NOT9	50
53217069	NOT9_FAT05230	NOT9	55
53217070	NOT9_FAT05230	NOT9	7
53217071	NOT9_FAT05230	NOT9	63
53217072	NOT9_FAT05230	NOT9	193
53217073	NOT9_FAT05230	NOT9	55
53217074	NOT9_FAT05230	NOT9	80
53217075	NOT9_FAT05230	NOT9	89
53217076	NOT9_FAT05230	NOT9	90
53217077	NOT9_FAT05230	NOT9	102
53217078	NOT9_FAT05230	NOT9	68
53217079	NOT9_FAT05230	NOT9	159
53217080	NOT9_FAT05230	NOT9	104
53217081	NOT9_FAT05230	NOT9	107
53217082	NOT9_FAT05230	NOT9	252
53217083	NOT9_FAT05230	NOT9	35
53217084	NOT9_FAT05230	NOT9	123
53217085	NOT9_FAT05230	NOT9	104
53217086	NOT9_FAT05230	NOT9	36
53217087	NOT9_FAT05230	NOT9	84
53217088	NOT9_FAT05230	NOT9	178
53217089	NOT9_FAT05230	NOT9	16
53217090	NOT9_FAT05230	NOT9	112
53217091	NOT9_FAT05230	NOT9	80
53217092	NOT9_FAT05230	NOT9	98
53217093	NOT9_FAT05230	NOT9	116
53217094	NOT9_FAT05230	NOT9	113
53217095	NOT9_FAT05230	NOT9	119
53217096	NOT9_FAT05230	NOT9	130
53217097	NOT9_FAT05230	NOT9	47
53217098	NOT9_FAT05230	NOT9	89
53217099	NOT9_FAT05230	NOT9	91
53217100	NOT9_FAT05230	NOT9	183
53217101	NOT9_FAT05230	NOT9	123
53217102	NOT9_FAT05230	NOT9	69
53217103	NOT9_FAT05230	NOT9	29
53217104	NOT9_FAT05230	NOT9	134
53217105	NOT9_FAT05230	NOT9	179
53217106	NOT9_FAT05230	NOT9	168
53217107	NOT9_FAT05230	NOT9	54
53217108	NOT9_FAT05230	NOT9	84
53217109	NOT9_FAT05230	NOT9	46
53217110	NOT9_FAT05230	NOT9	104
53217111	NOT9_FAT05230	NOT9	99
53217112	NOT9_FAT05230	NOT9	105
53217113	NOT9_FAT05230	NOT9	119
53217114	NOT9_FAT05230	NOT9	114
53217115	NOT9_FAT05230	NOT9	70
53217116	NOT9_FAT05230	NOT9	154
53217117	NOT9_FAT05230	NOT9	71
53217118	NOT9_FAT05230	NOT9	49
53217119	NOT9_FAT05230	NOT9	55
53217120	NOT9_FAT05230	NOT9	84
53217121	NOT9_FAT05230	NOT9	75
53217122	NOT9_FAT05230	NOT9	147
53217123	NOT9_FAT05230	NOT9	92
53217124	NOT9_FAT05230	NOT9	42
53217125	NOT9_FAT05230	NOT9	10
53217126	NOT9_FAT05230	NOT9	15
53217127	NOT9_FAT05230	NOT9	106
53217128	NOT9_FAT05230	NOT9	29
53217129	NOT9_FAT05230	NOT9	251
53217130	NOT9_FAT05230	NOT9	66
53217131	NOT9_FAT05230	NOT9	103
53217132	NOT9_FAT05230	NOT9	97
53217133	NOT9_FAT05230	NOT9	58
53217134	NOT9_FAT05230	NOT9	205
53217135	NOT9_FAT05230	NOT9	54
53217136	NOT9_FAT05230	NOT9	78
53217137	NOT9_FAT05230	NOT9	196
53217138	NOT9_FAT05230	NOT9	106
53217139	NOT9_FAT05230	NOT9	74
53217140	NOT9_FAT05230	NOT9	124
53217141	NOT9_FAT05230	NOT9	67
53217142	NOT9_FAT05230	NOT9	71
53217143	NOT9_FAT05230	NOT9	155
53217144	NOT9_FAT05230	NOT9	50
53217145	NOT9_FAT05230	NOT9	113
53217146	NOT9_FAT05230	NOT9	33
53217147	NOT9_FAT05230	NOT9	96
53217148	NOT9_FAT05230	NOT9	106
53217149	NOT9_FAT05230	NOT9	76
53217150	NOT9_FAT05230	NOT9	91
53217151	NOT9_FAT05230	NOT9	120
53217152	NOT9_FAT05230	NOT9	113
53217153	NOT9_FAT05230	NOT9	42
53217154	NOT9_FAT05230	NOT9	56
53217155	NOT9_FAT05230	NOT9	167
53217156	NOT9_FAT05230	NOT9	204
53217157	NOT9_FAT05230	NOT9	132
53217158	NOT9_FAT05230	NOT9	213
53217159	NOT9_FAT05230	NOT9	220
53217160	NOT9_FAT05230	NOT9	49
53217161	NOT9_FAT05230	NOT9	111
53217162	NOT9_FAT05230	NOT9	149
53217163	NOT9_FAT05230	NOT9	89
53217164	NOT9_FAT05230	NOT9	162
53217165	NOT9_FAT05230	NOT9	74
53217166	NOT9_FAT05230	NOT9	129
53217167	NOT9_FAT05230	NOT9	26
53217168	NOT9_FAT05230	NOT9	83
53217169	NOT9_FAT05230	NOT9	34
53217170	NOT9_FAT05230	NOT9	42
53217171	NOT9_FAT05230	NOT9	168
53217172	NOT9_FAT05230	NOT9	72
53217173	NOT9_FAT05230	NOT9	28
53217174	NOT9_FAT05230	NOT9	85
53217175	NOT9_FAT05230	NOT9	78
53217176	NOT9_FAT05230	NOT9	124
53217177	NOT9_FAT05230	NOT9	68
53217178	NOT9_FAT05230	NOT9	57
53217179	NOT9_FAT05230	NOT9	48
53217180	NOT9_FAT05230	NOT9	59
53217181	NOT9_FAT05230	NOT9	147
53217182	NOT9_FAT05230	NOT9	58
53217183	NOT9_FAT05230	NOT9	140
53217184	NOT9_FAT05230	NOT9	32
53217185	NOT9_FAT05230	NOT9	65
53217186	NOT9_FAT05230	NOT9	46
53217187	NOT9_FAT05230	NOT9	29
53217188	NOT9_FAT05230	NOT9	99
53217189	NOT9_FAT05230	NOT9	25
53217190	NOT9_FAT05230	NOT9	124
53217191	NOT9_FAT05230	NOT9	57
53217192	NOT9_FAT05230	NOT9	120
53217193	NOT9_FAT05230	NOT9	25
53217194	NOT9_FAT05230	NOT9	22
53217195	NOT9_FAT05230	NOT9	77
53217196	NOT9_FAT05230	NOT9	48
53217197	NOT9_FAT05230	NOT9	95
53217198	NOT9_FAT05230	NOT9	79
53217199	NOT9_FAT05230	NOT9	60
53217200	NOT9_FAT05230	NOT9	93
53217201	NOT9_FAT05230	NOT9	20
53217202	NOT9_FAT05230	NOT9	132
53217203	NOT9_FAT05230	NOT9	91
53217204	NOT9_FAT05230	NOT9	84
53217205	NOT9_FAT05230	NOT9	60
53217206	NOT9_FAT05230	NOT9	72
53217207	NOT9_FAT05230	NOT9	90
53217208	NOT9_FAT05230	NOT9	261
53217209	NOT9_FAT05230	NOT9	200
53217210	NOT9_FAT05230	NOT9	100
53217211	NOT9_FAT05230	NOT9	156
53217212	NOT9_FAT05230	NOT9	52
53217213	NOT9_FAT05230	NOT9	187
53217214	NOT9_FAT05230	NOT9	18
53217215	NOT9_FAT05230	NOT9	35
53217216	NOT9_FAT05230	NOT9	100
53217217	NOT9_FAT05230	NOT9	104
53217218	NOT9_FAT05230	NOT9	76
53217219	NOT9_FAT05230	NOT9	76
53217220	NOT9_FAT05230	NOT9	44
53217221	NOT9_FAT05230	NOT9	56
53217222	NOT9_FAT05230	NOT9	119
53217223	NOT9_FAT05230	NOT9	84
53217224	NOT9_FAT05230	NOT9	67
53217225	NOT9_FAT05230	NOT9	113
53217226	NOT9_FAT05230	NOT9	115
53217227	NOT9_FAT05230	NOT9	140
53217228	NOT9_FAT05230	NOT9	151
53217229	NOT9_FAT05230	NOT9	192
53217230	NOT9_FAT05230	NOT9	139
53217231	NOT9_FAT05230	NOT9	119
53217232	NOT9_FAT05230	NOT9	86
53217233	NOT9_FAT05230	NOT9	87
53217234	NOT9_FAT05230	NOT9	82
53217235	NOT9_FAT05230	NOT9	136
53217236	NOT9_FAT05230	NOT9	108
53217237	NOT9_FAT05230	NOT9	148
53217238	NOT9_FAT05230	NOT9	44
53217239	NOT9_FAT05230	NOT9	71
53217240	NOT9_FAT05230	NOT9	64
53217241	NOT9_FAT05230	NOT9	123
53217242	NOT9_FAT05230	NOT9	88
53217243	NOT9_FAT05230	NOT9	108
53217244	NOT9_FAT05230	NOT9	67
53217245	NOT9_FAT05230	NOT9	51
53217246	NOT9_FAT05230	NOT9	111
53217247	NOT9_FAT05230	NOT9	24
53217248	NOT9_FAT05230	NOT9	214
53217249	NOT9_FAT05230	NOT9	61
53217250	NOT9_FAT05230	NOT9	75
53217251	NOT9_FAT05230	NOT9	94
53217252	NOT9_FAT05230	NOT9	170
53217253	NOT9_FAT05230	NOT9	87
53217254	NOT9_FAT05230	NOT9	88
53217255	NOT9_FAT05230	NOT9	90
53217256	NOT9_FAT05230	NOT9	143
53217257	NOT9_FAT05230	NOT9	128
53217258	NOT9_FAT05230	NOT9	60
53217259	NOT9_FAT05230	NOT9	44
53217260	NOT9_FAT05230	NOT9	87
53217261	NOT9_FAT05230	NOT9	45
53217262	NOT9_FAT05230	NOT9	189
53217263	NOT9_FAT05230	NOT9	153
53217264	NOT9_FAT05230	NOT9	104
53217265	NOT9_FAT05230	NOT9	151
53217266	NOT9_FAT05230	NOT9	131
53217267	NOT9_FAT05230	NOT9	50
53217268	NOT9_FAT05230	NOT9	41
53217269	NOT9_FAT05230	NOT9	42
53217270	NOT9_FAT05230	NOT9	64
53217271	NOT9_FAT05230	NOT9	82
53217272	NOT9_FAT05230	NOT9	76
53217273	NOT9_FAT05230	NOT9	88
53217274	NOT9_FAT05230	NOT9	271
53217275	NOT9_FAT05230	NOT9	85
53217276	NOT9_FAT05230	NOT9	65
53217277	NOT9_FAT05230	NOT9	121
53217278	NOT9_FAT05230	NOT9	60
53217279	NOT9_FAT05230	NOT9	56
53217280	NOT9_FAT05230	NOT9	230
53217281	NOT9_FAT05230	NOT9	134
53217282	NOT9_FAT05230	NOT9	127
53217283	NOT9_FAT05230	NOT9	58
53217284	NOT9_FAT05230	NOT9	125
53217285	NOT9_FAT05230	NOT9	103
53217286	NOT9_FAT05230	NOT9	13
53217287	NOT9_FAT05230	NOT9	66
53217288	NOT9_FAT05230	NOT9	101
53217289	NOT9_FAT05230	NOT9	131
53217290	NOT9_FAT05230	NOT9	20
53217291	NOT9_FAT05230	NOT9	83
53217292	NOT9_FAT05230	NOT9	66
53217293	NOT9_FAT05230	NOT9	67
53217294	NOT9_FAT05230	NOT9	88
53217295	NOT9_FAT05230	NOT9	169
53217296	NOT9_FAT05230	NOT9	122
53217297	NOT9_FAT05230	NOT9	144
53217298	NOT9_FAT05230	NOT9	19
53217299	NOT9_FAT05230	NOT9	57
53217300	NOT9_FAT05230	NOT9	61
53217301	NOT9_FAT05230	NOT9	50
53217302	NOT9_FAT05230	NOT9	88
53217303	NOT9_FAT05230	NOT9	116
53217304	NOT9_FAT05230	NOT9	48
53217305	NOT9_FAT05230	NOT9	112
53217306	NOT9_FAT05230	NOT9	54
53217307	NOT9_FAT05230	NOT9	159
53217308	NOT9_FAT05230	NOT9	91
53217309	NOT9_FAT05230	NOT9	31
53217310	NOT9_FAT05230	NOT9	124
53217311	NOT9_FAT05230	NOT9	119
53217312	NOT9_FAT05230	NOT9	49
53217313	NOT9_FAT05230	NOT9	71
53217314	NOT9_FAT05230	NOT9	49
53217315	NOT9_FAT05230	NOT9	95
53217316	NOT9_FAT05230	NOT9	22
53217317	NOT9_FAT05230	NOT9	155
53217318	NOT9_FAT05230	NOT9	99
53217319	NOT9_FAT05230	NOT9	86
53217320	NOT9_FAT05230	NOT9	52
53217321	NOT9_FAT05230	NOT9	64
53217322	NOT9_FAT05230	NOT9	113
53217323	NOT9_FAT05230	NOT9	70
53217324	NOT9_FAT05230	NOT9	66
53217325	NOT9_FAT05230	NOT9	71
53217326	NOT9_FAT05230	NOT9	66
53217327	NOT9_FAT05230	NOT9	77
53217328	NOT9_FAT05230	NOT9	131
53217329	NOT9_FAT05230	NOT9	140
53217330	NOT9_FAT05230	NOT9	48
53217331	NOT9_FAT05230	NOT9	89
53217332	NOT9_FAT05230	NOT9	24
53217333	NOT9_FAT05230	NOT9	76
53217334	NOT9_FAT05230	NOT9	32
53217335	NOT9_FAT05230	NOT9	33
53217336	NOT9_FAT05230	NOT9	50
53217337	NOT9_FAT05230	NOT9	67
53217338	NOT9_FAT05230	NOT9	220
53217339	NOT9_FAT05230	NOT9	65
53217340	NOT9_FAT05230	NOT9	18
53217341	NOT9_FAT05230	NOT9	50
53217342	NOT9_FAT05230	NOT9	109
53217343	NOT9_FAT05230	NOT9	40
53217344	NOT9_FAT05230	NOT9	23
53217345	NOT9_FAT05230	NOT9	79
53217346	NOT9_FAT05230	NOT9	38
53217347	NOT9_FAT05230	NOT9	33
53217348	NOT9_FAT05230	NOT9	54
53217349	NOT9_FAT05230	NOT9	133
53217350	NOT9_FAT05230	NOT9	177
53217351	NOT9_FAT05230	NOT9	14
53217352	NOT9_FAT05230	NOT9	145
53217353	NOT9_FAT05230	NOT9	81
53217354	NOT9_FAT05230	NOT9	181
53217355	NOT9_FAT05230	NOT9	251
53217356	NOT9_FAT05230	NOT9	29
53217357	NOT9_FAT05230	NOT9	76
53217358	NOT9_FAT05230	NOT9	89
53217359	NOT9_FAT05230	NOT9	62
53217360	NOT9_FAT05230	NOT9	50
53217361	NOT9_FAT05230	NOT9	100
53217362	NOT9_FAT05230	NOT9	153
53217363	NOT9_FAT05230	NOT9	102
53217364	NOT9_FAT05230	NOT9	63
53217365	NOT9_FAT05230	NOT9	102
53217366	NOT9_FAT05230	NOT9	66
53217367	NOT9_FAT05230	NOT9	9
53217368	NOT9_FAT05230	NOT9	121
53217369	NOT9_FAT05230	NOT9	122
53217370	NOT9_FAT05230	NOT9	103
53217371	NOT9_FAT05230	NOT9	22
53217372	NOT9_FAT05230	NOT9	135
53217373	NOT9_FAT05230	NOT9	39
53217374	NOT9_FAT05230	NOT9	93
53217375	NOT9_FAT05230	NOT9	111
53217376	NOT9_FAT05230	NOT9	121
53217377	NOT9_FAT05230	NOT9	18
53217378	NOT9_FAT05230	NOT9	84
53217379	NOT9_FAT05230	NOT9	92
53217380	NOT9_FAT05230	NOT9	98
53217381	NOT9_FAT05230	NOT9	54
53217382	NOT9_FAT05230	NOT9	125
53217383	NOT9_FAT05230	NOT9	48
53217384	NOT9_FAT05230	NOT9	10
53217385	NOT9_FAT05230	NOT9	62
53217386	NOT9_FAT05230	NOT9	95
53217387	NOT9_FAT05230	NOT9	167
53217388	NOT9_FAT05230	NOT9	196
53217389	NOT9_FAT05230	NOT9	53
53217390	NOT9_FAT05230	NOT9	37
53217391	NOT9_FAT05230	NOT9	74
53217392	NOT9_FAT05230	NOT9	196
53217393	NOT9_FAT05230	NOT9	194
53217394	NOT9_FAT05230	NOT9	21
53217395	NOT9_FAT05230	NOT9	140
53217396	NOT9_FAT05230	NOT9	34
53217397	NOT9_FAT05230	NOT9	29
53217398	NOT9_FAT05230	NOT9	49
53217399	NOT9_FAT05230	NOT9	9
53217400	NOT9_FAT05230	NOT9	237
53217401	NOT9_FAT05230	NOT9	128
53217402	NOT9_FAT05230	NOT9	60
53217403	NOT9_FAT05230	NOT9	130
53217404	NOT9_FAT05230	NOT9	25
53217405	NOT9_FAT05230	NOT9	46
53217406	NOT9_FAT05230	NOT9	82
53217407	NOT9_FAT05230	NOT9	25
53217408	NOT9_FAT05230	NOT9	60
53217409	NOT9_FAT05230	NOT9	86
53217410	NOT9_FAT05230	NOT9	44
53217411	NOT9_FAT05230	NOT9	55
53217412	NOT9_FAT05230	NOT9	38
53217413	NOT9_FAT05230	NOT9	117
53217414	NOT9_FAT05230	NOT9	122
53217415	NOT9_FAT05230	NOT9	47
53217416	NOT9_FAT05230	NOT9	120
53217417	NOT9_FAT05230	NOT9	181
53217418	NOT9_FAT05230	NOT9	57
53217419	NOT9_FAT05230	NOT9	50
53217420	NOT9_FAT05230	NOT9	67
53217421	NOT9_FAT05230	NOT9	62
53217422	NOT9_FAT05230	NOT9	83
53217423	NOT9_FAT05230	NOT9	43
53217424	NOT9_FAT05230	NOT9	98
53217425	NOT9_FAT05230	NOT9	148
53217426	NOT9_FAT05230	NOT9	67
53217427	NOT9_FAT05230	NOT9	191
53217428	NOT9_FAT05230	NOT9	94
53217429	NOT9_FAT05230	NOT9	159
53217430	NOT9_FAT05230	NOT9	107
53217431	NOT9_FAT05230	NOT9	41
53217432	NOT9_FAT05230	NOT9	159
53217433	NOT9_FAT05230	NOT9	38
53217434	NOT9_FAT05230	NOT9	120
53217435	NOT9_FAT05230	NOT9	122
53217436	NOT9_FAT05230	NOT9	50
53217437	NOT9_FAT05230	NOT9	109
53217438	NOT9_FAT05230	NOT9	87
53217439	NOT9_FAT05230	NOT9	69
53217440	NOT9_FAT05230	NOT9	89
53217441	NOT9_FAT05230	NOT9	84
53217442	NOT9_FAT05230	NOT9	127
53217443	NOT9_FAT05230	NOT9	71
53217444	NOT9_FAT05230	NOT9	37
53217445	NOT9_FAT05230	NOT9	80
53217446	NOT9_FAT05230	NOT9	160
53217447	NOT9_FAT05230	NOT9	17
53217448	NOT9_FAT05230	NOT9	72
53217449	NOT9_FAT05230	NOT9	203
53217450	NOT9_FAT05230	NOT9	100
53217451	NOT9_FAT05230	NOT9	156
53217452	NOT9_FAT05230	NOT9	109
53217453	NOT9_FAT05230	NOT9	78
53217454	NOT9_FAT05230	NOT9	9
53217455	NOT9_FAT05230	NOT9	125
53217456	NOT9_FAT05230	NOT9	46
53217457	NOT9_FAT05230	NOT9	126
53217458	NOT9_FAT05230	NOT9	31
53217459	NOT9_FAT05230	NOT9	79
53217460	NOT9_FAT05230	NOT9	237
53217461	NOT9_FAT05230	NOT9	60
53217462	NOT9_FAT05230	NOT9	69
53217463	NOT9_FAT05230	NOT9	121
53217464	NOT9_FAT05230	NOT9	31
53217465	NOT9_FAT05230	NOT9	41
53217466	NOT9_FAT05230	NOT9	72
53217467	NOT9_FAT05230	NOT9	161
53217468	NOT9_FAT05230	NOT9	127
53217469	NOT9_FAT05230	NOT9	53
53217470	NOT9_FAT05230	NOT9	50
53217471	NOT9_FAT05230	NOT9	81
53217472	NOT9_FAT05230	NOT9	42
53217473	NOT9_FAT05230	NOT9	39
53217474	NOT9_FAT05230	NOT9	246
53217475	NOT9_FAT05230	NOT9	81
53217476	NOT9_FAT05230	NOT9	110
53217477	NOT9_FAT05230	NOT9	97
53217478	NOT9_FAT05230	NOT9	141
53217479	NOT9_FAT05230	NOT9	70
53217480	NOT9_FAT05230	NOT9	61
53217481	NOT9_FAT05230	NOT9	56
53217482	NOT9_FAT05230	NOT9	31
53217483	NOT9_FAT05230	NOT9	90
53217484	NOT9_FAT05230	NOT9	17
53217485	NOT9_FAT05230	NOT9	94
53217486	NOT9_FAT05230	NOT9	98
53217487	NOT9_FAT05230	NOT9	65
53217488	NOT9_FAT05230	NOT9	135
53217489	NOT9_FAT05230	NOT9	47
53217490	NOT9_FAT05230	NOT9	94
53217491	NOT9_FAT05230	NOT9	33
53217492	NOT9_FAT05230	NOT9	51
53217493	NOT9_FAT05230	NOT9	72
53217494	NOT9_FAT05230	NOT9	98
53217495	NOT9_FAT05230	NOT9	180
53217496	NOT9_FAT05230	NOT9	97
53217497	NOT9_FAT05230	NOT9	88
53217498	NOT9_FAT05230	NOT9	47
53217499	NOT9_FAT05230	NOT9	23
53217500	NOT9_FAT05230	NOT9	59
53217501	NOT9_FAT05230	NOT9	128
53217502	NOT9_FAT05230	NOT9	75
53217503	NOT9_FAT05230	NOT9	66
53217504	NOT9_FAT05230	NOT9	101
53217505	NOT9_FAT05230	NOT9	89
53217506	NOT9_FAT05230	NOT9	128
53217507	NOT9_FAT05230	NOT9	81
53217508	NOT9_FAT05230	NOT9	23
53217509	NOT9_FAT05230	NOT9	99
53217510	NOT9_FAT05230	NOT9	113
53217511	NOT9_FAT05230	NOT9	18
53217512	NOT9_FAT05230	NOT9	67
53217513	NOT9_FAT05230	NOT9	115
53217514	NOT9_FAT05230	NOT9	60
53217515	NOT9_FAT05230	NOT9	14
53217516	NOT9_FAT05230	NOT9	113
53217517	NOT9_FAT05230	NOT9	47
53217518	NOT9_FAT05230	NOT9	16
53217519	NOT9_FAT05230	NOT9	98
53217520	NOT9_FAT05230	NOT9	59
53217521	NOT9_FAT05230	NOT9	61
53217522	NOT9_FAT05230	NOT9	8
53217523	NOT9_FAT05230	NOT9	39
53217524	NOT9_FAT05230	NOT9	132
53217525	NOT9_FAT05230	NOT9	130
53217526	NOT9_FAT05230	NOT9	78
53217527	NOT9_FAT05230	NOT9	111
53217528	NOT9_FAT05230	NOT9	113
53217529	NOT9_FAT05230	NOT9	38
53217530	NOT9_FAT05230	NOT9	103
53217531	NOT9_FAT05230	NOT9	13
53217532	NOT9_FAT05230	NOT9	56
53217533	NOT9_FAT05230	NOT9	124
53217534	NOT9_FAT05230	NOT9	59
53217535	NOT9_FAT05230	NOT9	181
53217536	NOT9_FAT05230	NOT9	102
53217537	NOT9_FAT05230	NOT9	119
53217538	NOT9_FAT05230	NOT9	134
53217539	NOT9_FAT05230	NOT9	32
53217540	NOT9_FAT05230	NOT9	115
53217541	NOT9_FAT05230	NOT9	76
53217542	NOT9_FAT05230	NOT9	137
53217543	NOT9_FAT05230	NOT9	49
53217544	NOT9_FAT05230	NOT9	130
53217545	NOT9_FAT05230	NOT9	104
53217546	NOT9_FAT05230	NOT9	27
53217547	NOT9_FAT05230	NOT9	133
53217548	NOT9_FAT05230	NOT9	38
53217549	NOT9_FAT05230	NOT9	27
53217550	NOT9_FAT05230	NOT9	61
53217551	NOT9_FAT05230	NOT9	82
53217552	NOT9_FAT05230	NOT9	79
53217553	NOT9_FAT05230	NOT9	122
53217554	NOT9_FAT05230	NOT9	46
53217555	NOT9_FAT05230	NOT9	74
53217556	NOT9_FAT05230	NOT9	27
53217557	NOT9_FAT05230	NOT9	163
53217558	NOT9_FAT05230	NOT9	52
53217559	NOT9_FAT05230	NOT9	55
53217560	NOT9_FAT05230	NOT9	158
53217561	NOT9_FAT05230	NOT9	65
53217562	NOT9_FAT05230	NOT9	42
53217563	NOT9_FAT05230	NOT9	292
53217564	NOT9_FAT05230	NOT9	157
53217565	NOT9_FAT05230	NOT9	129
53217566	NOT9_FAT05230	NOT9	69
53217567	NOT9_FAT05230	NOT9	67
53217568	NOT9_FAT05230	NOT9	46
53217569	NOT9_FAT05230	NOT9	107
53217570	NOT9_FAT05230	NOT9	64
53217571	NOT9_FAT05230	NOT9	66
53217572	NOT9_FAT05230	NOT9	23
53217573	NOT9_FAT05230	NOT9	53
53217574	NOT9_FAT05230	NOT9	118
53217575	NOT9_FAT05230	NOT9	176
53217576	NOT9_FAT05230	NOT9	100
53217577	NOT9_FAT05230	NOT9	66
53217578	NOT9_FAT05230	NOT9	147
53217579	NOT9_FAT05230	NOT9	40
53217580	NOT9_FAT05230	NOT9	18
53217581	NOT9_FAT05230	NOT9	62
53217582	NOT9_FAT05230	NOT9	66
53217583	NOT9_FAT05230	NOT9	127
53217584	NOT9_FAT05230	NOT9	16
53217585	NOT9_FAT05230	NOT9	110
53217586	NOT9_FAT05230	NOT9	79
53217587	NOT9_FAT05230	NOT9	97
53217588	NOT9_FAT05230	NOT9	134
53217589	NOT9_FAT05230	NOT9	63
53217590	NOT9_FAT05230	NOT9	111
53217591	NOT9_FAT05230	NOT9	172
53217592	NOT9_FAT05230	NOT9	126
53217593	NOT9_FAT05230	NOT9	27
53217594	NOT9_FAT05230	NOT9	207
53217595	NOT9_FAT05230	NOT9	41
53217596	NOT9_FAT05230	NOT9	42
53217597	NOT9_FAT05230	NOT9	82
53217598	NOT9_FAT05230	NOT9	146
53217599	NOT9_FAT05230	NOT9	238
53217600	NOT9_FAT05230	NOT9	57
53217601	NOT9_FAT05230	NOT9	112
53217602	NOT9_FAT05230	NOT9	19
53217603	NOT9_FAT05230	NOT9	55
53217604	NOT9_FAT05230	NOT9	161
53217605	NOT9_FAT05230	NOT9	83
53217606	NOT9_FAT05230	NOT9	125
53217607	NOT9_FAT05230	NOT9	77
53217608	NOT9_FAT05230	NOT9	107
53217609	NOT9_FAT05230	NOT9	88
53217610	NOT9_FAT05230	NOT9	99
53217611	NOT9_FAT05230	NOT9	97
53217612	NOT9_FAT05230	NOT9	126
53217613	NOT9_FAT05230	NOT9	106
53217614	NOT9_FAT05230	NOT9	172
53217615	NOT9_FAT05230	NOT9	98
53217616	NOT9_FAT05230	NOT9	44
53217617	NOT9_FAT05230	NOT9	65
53217618	NOT9_FAT05230	NOT9	61
53217619	NOT9_FAT05230	NOT9	110
53217620	NOT9_FAT05230	NOT9	41
53217621	NOT9_FAT05230	NOT9	207
53217622	NOT9_FAT05230	NOT9	110
53217623	NOT9_FAT05230	NOT9	59
53217624	NOT9_FAT05230	NOT9	127
53217625	NOT9_FAT05230	NOT9	149
53217626	NOT9_FAT05230	NOT9	78
53217627	NOT9_FAT05230	NOT9	139
53217628	NOT9_FAT05230	NOT9	134
53217629	NOT9_FAT05230	NOT9	77
53217630	NOT9_FAT05230	NOT9	70
53217631	NOT9_FAT05230	NOT9	66
53217632	NOT9_FAT05230	NOT9	95
53217633	NOT9_FAT05230	NOT9	21
53217634	NOT9_FAT05230	NOT9	21
53217635	NOT9_FAT05230	NOT9	98
53217636	NOT9_FAT05230	NOT9	115
53217637	NOT9_FAT05230	NOT9	103
53217638	NOT9_FAT05230	NOT9	68
53217639	NOT9_FAT05230	NOT9	201
53217640	NOT9_FAT05230	NOT9	77
53217641	NOT9_FAT05230	NOT9	54
53217642	NOT9_FAT05230	NOT9	20
53217643	NOT9_FAT05230	NOT9	71
53217644	NOT9_FAT05230	NOT9	130
53217645	NOT9_FAT05230	NOT9	41
53217646	NOT9_FAT05230	NOT9	135
53217647	NOT9_FAT05230	NOT9	88
53217648	NOT9_FAT05230	NOT9	85
53217649	NOT9_FAT05230	NOT9	55
53217650	NOT9_FAT05230	NOT9	79
53217651	NOT9_FAT05230	NOT9	135
53217652	NOT9_FAT05230	NOT9	47
53217653	NOT9_FAT05230	NOT9	141
53217654	NOT9_FAT05230	NOT9	70
53217655	NOT9_FAT05230	NOT9	64
53217656	NOT9_FAT05230	NOT9	53
53217657	NOT9_FAT05230	NOT9	49
53217658	NOT9_FAT05230	NOT9	234
53217659	NOT9_FAT05230	NOT9	228
53217660	NOT9_FAT05230	NOT9	104
53217661	NOT9_FAT05230	NOT9	99
53217662	NOT9_FAT05230	NOT9	56
53217663	NOT9_FAT05230	NOT9	109
53217664	NOT9_FAT05230	NOT9	155
53217665	NOT9_FAT05230	NOT9	96
53217666	NOT9_FAT05230	NOT9	91
53217667	NOT9_FAT05230	NOT9	53
53217668	NOT9_FAT05230	NOT9	136
53217669	NOT9_FAT05230	NOT9	122
53217670	NOT9_FAT05230	NOT9	64
53217671	NOT9_FAT05230	NOT9	76
53217672	NOT9_FAT05230	NOT9	43
53217673	NOT9_FAT05230	NOT9	92
53217674	NOT9_FAT05230	NOT9	92
53217675	NOT9_FAT05230	NOT9	51
53217676	NOT9_FAT05230	NOT9	136
53217677	NOT9_FAT05230	NOT9	67
53217678	NOT9_FAT05230	NOT9	94
53217679	NOT9_FAT05230	NOT9	127
53217680	NOT9_FAT05230	NOT9	103
53217681	NOT9_FAT05230	NOT9	185
53217682	NOT9_FAT05230	NOT9	28
53217683	NOT9_FAT05230	NOT9	53
53217684	NOT9_FAT05230	NOT9	60
53217685	NOT9_FAT05230	NOT9	86
53217686	NOT9_FAT05230	NOT9	81
53217687	NOT9_FAT05230	NOT9	127
53217688	NOT9_FAT05230	NOT9	48
53217689	NOT9_FAT05230	NOT9	82
53217690	NOT9_FAT05230	NOT9	34
53217691	NOT9_FAT05230	NOT9	84
53217692	NOT9_FAT05230	NOT9	49
53217693	NOT9_FAT05230	NOT9	142
53217694	NOT9_FAT05230	NOT9	57
53217695	NOT9_FAT05230	NOT9	54
53217696	NOT9_FAT05230	NOT9	92
53217697	NOT9_FAT05230	NOT9	29
53217698	NOT9_FAT05230	NOT9	73
53217699	NOT9_FAT05230	NOT9	50
53217700	NOT9_FAT05230	NOT9	111
53217701	NOT9_FAT05230	NOT9	120
53217702	NOT9_FAT05230	NOT9	23
53217703	NOT9_FAT05230	NOT9	39
53217704	NOT9_FAT05230	NOT9	114
53217705	NOT9_FAT05230	NOT9	61
53217706	NOT9_FAT05230	NOT9	36
53217707	NOT9_FAT05230	NOT9	164
53217708	NOT9_FAT05230	NOT9	33
53217709	NOT9_FAT05230	NOT9	78
53217710	NOT9_FAT05230	NOT9	20
53217711	NOT9_FAT05230	NOT9	140
53217712	NOT9_FAT05230	NOT9	98
53217713	NOT9_FAT05230	NOT9	125
53217714	NOT9_FAT05230	NOT9	133
53217715	NOT9_FAT05230	NOT9	103
53217716	NOT9_FAT05230	NOT9	160
53217717	NOT9_FAT05230	NOT9	41
53217718	NOT9_FAT05230	NOT9	76
53217719	NOT9_FAT05230	NOT9	28
53217720	NOT9_FAT05230	NOT9	54
53217721	NOT9_FAT05230	NOT9	101
53217722	NOT9_FAT05230	NOT9	206
53217723	NOT9_FAT05230	NOT9	46
53217724	NOT9_FAT05230	NOT9	241
53217725	NOT9_FAT05230	NOT9	133
53217726	NOT9_FAT05230	NOT9	46
53217727	NOT9_FAT05230	NOT9	75
53217728	NOT9_FAT05230	NOT9	29
53217729	NOT9_FAT05230	NOT9	107
53217730	NOT9_FAT05230	NOT9	201
53217731	NOT9_FAT05230	NOT9	60
53217732	NOT9_FAT05230	NOT9	236
53217733	NOT9_FAT05230	NOT9	180
53217734	NOT9_FAT05230	NOT9	65
53217735	NOT9_FAT05230	NOT9	66
53217736	NOT9_FAT05230	NOT9	113
53217737	NOT9_FAT05230	NOT9	24
53217738	NOT9_FAT05230	NOT9	84
53217739	NOT9_FAT05230	NOT9	74
53217740	NOT9_FAT05230	NOT9	31
53217741	NOT9_FAT05230	NOT9	114
53217742	NOT9_FAT05230	NOT9	93
53217743	NOT9_FAT05230	NOT9	90
53217744	NOT9_FAT05230	NOT9	66
53217745	NOT9_FAT05230	NOT9	47
53217746	NOT9_FAT05230	NOT9	9
53217747	NOT9_FAT05230	NOT9	75
53217748	NOT9_FAT05230	NOT9	44
53217749	NOT9_FAT05230	NOT9	148
53217750	NOT9_FAT05230	NOT9	103
53217751	NOT9_FAT05230	NOT9	180
53217752	NOT9_FAT05230	NOT9	55
53217753	NOT9_FAT05230	NOT9	41
53217754	NOT9_FAT05230	NOT9	68
53217755	NOT9_FAT05230	NOT9	144
53217756	NOT9_FAT05230	NOT9	45
53217757	NOT9_FAT05230	NOT9	115
53217758	NOT9_FAT05230	NOT9	87
53217759	NOT9_FAT05230	NOT9	102
53217760	NOT9_FAT05230	NOT9	90
53217761	NOT9_FAT05230	NOT9	105
53217762	NOT9_FAT05230	NOT9	115
53217763	NOT9_FAT05230	NOT9	185
53217764	NOT9_FAT05230	NOT9	74
53217765	NOT9_FAT05230	NOT9	164
53217766	NOT9_FAT05230	NOT9	90
53217767	NOT9_FAT05230	NOT9	79
53217768	NOT9_FAT05230	NOT9	83
53217769	NOT9_FAT05230	NOT9	163
53217770	NOT9_FAT05230	NOT9	19
53217771	NOT9_FAT05230	NOT9	198
53217772	NOT9_FAT05230	NOT9	33
53217773	NOT9_FAT05230	NOT9	81
53217774	NOT9_FAT05230	NOT9	94
53217775	NOT9_FAT05230	NOT9	112
53217776	NOT9_FAT05230	NOT9	43
53217777	NOT9_FAT05230	NOT9	195
53217778	NOT9_FAT05230	NOT9	70
53217779	NOT9_FAT05230	NOT9	175
53217780	NOT9_FAT05230	NOT9	86
53217781	NOT9_FAT05230	NOT9	262
53217782	NOT9_FAT05230	NOT9	98
53217783	NOT9_FAT05230	NOT9	80
53217784	NOT9_FAT05230	NOT9	75
53217785	NOT9_FAT05230	NOT9	9
53217786	NOT9_FAT05230	NOT9	122
53217787	NOT9_FAT05230	NOT9	122
53217788	NOT9_FAT05230	NOT9	46
53217789	NOT9_FAT05230	NOT9	105
53217790	NOT9_FAT05230	NOT9	142
53217791	NOT9_FAT05230	NOT9	108
53217792	NOT9_FAT05230	NOT9	70
53217793	NOT9_FAT05230	NOT9	140
53217794	NOT9_FAT05230	NOT9	51
53217795	NOT9_FAT05230	NOT9	96
53217796	NOT9_FAT05230	NOT9	82
53217797	NOT9_FAT05230	NOT9	55
53217798	NOT9_FAT05230	NOT9	135
53217799	NOT9_FAT05230	NOT9	100
53217800	NOT9_FAT05230	NOT9	80
53217801	NOT9_FAT05230	NOT9	122
53217802	NOT9_FAT05230	NOT9	186
53217803	NOT9_FAT05230	NOT9	101
53217804	NOT9_FAT05230	NOT9	138
53217805	NOT9_FAT05230	NOT9	62
53217806	NOT9_FAT05230	NOT9	101
53217807	NOT9_FAT05230	NOT9	152
53217808	NOT9_FAT05230	NOT9	45
53217809	NOT9_FAT05230	NOT9	67
53217810	NOT9_FAT05230	NOT9	159
53217811	NOT9_FAT05230	NOT9	139
53217812	NOT9_FAT05230	NOT9	176
53217813	NOT9_FAT05230	NOT9	124
53217814	NOT9_FAT05230	NOT9	50
53217815	NOT9_FAT05230	NOT9	176
53217816	NOT9_FAT05230	NOT9	133
53217817	NOT9_FAT05230	NOT9	81
53217818	NOT9_FAT05230	NOT9	72
53217819	NOT9_FAT05230	NOT9	47
53217820	NOT9_FAT05230	NOT9	55
53217821	NOT9_FAT05230	NOT9	74
53217822	NOT9_FAT05230	NOT9	45
53217823	NOT9_FAT05230	NOT9	45
53217824	NOT9_FAT05230	NOT9	67
53217825	NOT9_FAT05230	NOT9	39
53217826	NOT9_FAT05230	NOT9	68
53217827	NOT9_FAT05230	NOT9	116
53217828	NOT9_FAT05230	NOT9	152
53217829	NOT9_FAT05230	NOT9	109
53217830	NOT9_FAT05230	NOT9	25
53217831	NOT9_FAT05230	NOT9	171
53217832	NOT9_FAT05230	NOT9	30
53217833	NOT9_FAT05230	NOT9	153
53217834	NOT9_FAT05230	NOT9	61
53217835	NOT9_FAT05230	NOT9	105
53217836	NOT9_FAT05230	NOT9	110
53217837	NOT9_FAT05230	NOT9	98
53217838	NOT9_FAT05230	NOT9	35
53217839	NOT9_FAT05230	NOT9	122
53217840	NOT9_FAT05230	NOT9	101
53217841	NOT9_FAT05230	NOT9	113
53217842	NOT9_FAT05230	NOT9	116
53217843	NOT9_FAT05230	NOT9	81
53217844	NOT9_FAT05230	NOT9	95
53217845	NOT9_FAT05230	NOT9	38
53217846	NOT9_FAT05230	NOT9	86
53217847	NOT9_FAT05230	NOT9	93
53217848	NOT9_FAT05230	NOT9	20
53217849	NOT9_FAT05230	NOT9	85
53217850	NOT9_FAT05230	NOT9	154
53217851	NOT9_FAT05230	NOT9	75
53217852	NOT9_FAT05230	NOT9	87
53217853	NOT9_FAT05230	NOT9	70
53217854	NOT9_FAT05230	NOT9	122
53217855	NOT9_FAT05230	NOT9	109
53217856	NOT9_FAT05230	NOT9	103
53217857	NOT9_FAT05230	NOT9	109
53217858	NOT9_FAT05230	NOT9	105
53217859	NOT9_FAT05230	NOT9	70
53217860	NOT9_FAT05230	NOT9	90
53217861	NOT9_FAT05230	NOT9	16
53217862	NOT9_FAT05230	NOT9	38
53217863	NOT9_FAT05230	NOT9	40
53217864	NOT9_FAT05230	NOT9	184
53217865	NOT9_FAT05230	NOT9	64
53217866	NOT9_FAT05230	NOT9	204
53217867	NOT9_FAT05230	NOT9	87
53217868	NOT9_FAT05230	NOT9	86
53217869	NOT9_FAT05230	NOT9	86
53217870	NOT9_FAT05230	NOT9	78
53217871	NOT9_FAT05230	NOT9	37
53217872	NOT9_FAT05230	NOT9	77
53217873	NOT9_FAT05230	NOT9	168
53217874	NOT9_FAT05230	NOT9	43
53217875	NOT9_FAT05230	NOT9	197
53217876	NOT9_FAT05230	NOT9	108
53217877	NOT9_FAT05230	NOT9	52
53217878	NOT9_FAT05230	NOT9	97
53217879	NOT9_FAT05230	NOT9	200
53217880	NOT9_FAT05230	NOT9	144
53217881	NOT9_FAT05230	NOT9	11
53217882	NOT9_FAT05230	NOT9	82
53217883	NOT9_FAT05230	NOT9	92
53217884	NOT9_FAT05230	NOT9	75
53217885	NOT9_FAT05230	NOT9	58
53217886	NOT9_FAT05230	NOT9	14
53217887	NOT9_FAT05230	NOT9	62
53217888	NOT9_FAT05230	NOT9	82
53217889	NOT9_FAT05230	NOT9	193
53217890	NOT9_FAT05230	NOT9	105
53217891	NOT9_FAT05230	NOT9	118
53217892	NOT9_FAT05230	NOT9	58
53217893	NOT9_FAT05230	NOT9	147
53217894	NOT9_FAT05230	NOT9	74
53217895	NOT9_FAT05230	NOT9	217
53217896	NOT9_FAT05230	NOT9	94
53217897	NOT9_FAT05230	NOT9	110
53217898	NOT9_FAT05230	NOT9	12
53217899	NOT9_FAT05230	NOT9	113
53217900	NOT9_FAT05230	NOT9	152
53217901	NOT9_FAT05230	NOT9	33
53217902	NOT9_FAT05230	NOT9	108
53217903	NOT9_FAT05230	NOT9	41
53217904	NOT9_FAT05230	NOT9	10
53217905	NOT9_FAT05230	NOT9	117
53217906	NOT9_FAT05230	NOT9	145
53217907	NOT9_FAT05230	NOT9	106
53217908	NOT9_FAT05230	NOT9	78
53217909	NOT9_FAT05230	NOT9	71
53217910	NOT9_FAT05230	NOT9	84
53217911	NOT9_FAT05230	NOT9	52
53217912	NOT9_FAT05230	NOT9	143
53217913	NOT9_FAT05230	NOT9	96
53217914	NOT9_FAT05230	NOT9	134
53217915	NOT9_FAT05230	NOT9	87
53217916	NOT9_FAT05230	NOT9	41
53217917	NOT9_FAT05230	NOT9	124
53217918	NOT9_FAT05230	NOT9	53
53217919	NOT9_FAT05230	NOT9	75
53217920	NOT9_FAT05230	NOT9	33
53217921	NOT9_FAT05230	NOT9	106
53217922	NOT9_FAT05230	NOT9	142
53217923	NOT9_FAT05230	NOT9	130
53217924	NOT9_FAT05230	NOT9	60
53217925	NOT9_FAT05230	NOT9	98
53217926	NOT9_FAT05230	NOT9	163
53217927	NOT9_FAT05230	NOT9	72
53217928	NOT9_FAT05230	NOT9	49
53217929	NOT9_FAT05230	NOT9	137
53217930	NOT9_FAT05230	NOT9	129
53217931	NOT9_FAT05230	NOT9	105
53217932	NOT9_FAT05230	NOT9	106
53217933	NOT9_FAT05230	NOT9	95
53217934	NOT9_FAT05230	NOT9	96
53217935	NOT9_FAT05230	NOT9	45
53217936	NOT9_FAT05230	NOT9	12
53217937	NOT9_FAT05230	NOT9	90
53217938	NOT9_FAT05230	NOT9	49
53217939	NOT9_FAT05230	NOT9	55
53217940	NOT9_FAT05230	NOT9	58
53217941	NOT9_FAT05230	NOT9	55
53217942	NOT9_FAT05230	NOT9	66
53217943	NOT9_FAT05230	NOT9	48
53217944	NOT9_FAT05230	NOT9	99
53217945	NOT9_FAT05230	NOT9	18
53217946	NOT9_FAT05230	NOT9	54
53217947	NOT9_FAT05230	NOT9	41
53217948	NOT9_FAT05230	NOT9	55
53217949	NOT9_FAT05230	NOT9	55
53217950	NOT9_FAT05230	NOT9	62
53217951	NOT9_FAT05230	NOT9	73
53217952	NOT9_FAT05230	NOT9	56
53217953	NOT9_FAT05230	NOT9	48
53217954	NOT9_FAT05230	NOT9	109
53217955	NOT9_FAT05230	NOT9	41
53217956	NOT9_FAT05230	NOT9	71
53217957	NOT9_FAT05230	NOT9	58
53217958	NOT9_FAT05230	NOT9	159
53217959	NOT9_FAT05230	NOT9	190
53217960	NOT9_FAT05230	NOT9	105
53217961	NOT9_FAT05230	NOT9	57
53217962	NOT9_FAT05230	NOT9	193
53217963	NOT9_FAT05230	NOT9	49
53217964	NOT9_FAT05230	NOT9	46
53217965	NOT9_FAT05230	NOT9	111
53217966	NOT9_FAT05230	NOT9	208
53217967	NOT9_FAT05230	NOT9	151
53217968	NOT9_FAT05230	NOT9	56
53217969	NOT9_FAT05230	NOT9	78
53217970	NOT9_FAT05230	NOT9	65
53217971	NOT9_FAT05230	NOT9	98
53217972	NOT9_FAT05230	NOT9	88
53217973	NOT9_FAT05230	NOT9	130
53217974	NOT9_FAT05230	NOT9	91
53217975	NOT9_FAT05230	NOT9	9
53217976	NOT9_FAT05230	NOT9	73
53217977	NOT9_FAT05230	NOT9	129
53217978	NOT9_FAT05230	NOT9	57
53217979	NOT9_FAT05230	NOT9	60
53217980	NOT9_FAT05230	NOT9	125
53217981	NOT9_FAT05230	NOT9	83
53217982	NOT9_FAT05230	NOT9	69
53217983	NOT9_FAT05230	NOT9	26
53217984	NOT9_FAT05230	NOT9	87
53217985	NOT9_FAT05230	NOT9	109
53217986	NOT9_FAT05230	NOT9	90
53217987	NOT9_FAT05230	NOT9	40
53217988	NOT9_FAT05230	NOT9	110
53217989	NOT9_FAT05230	NOT9	192
53217990	NOT9_FAT05230	NOT9	60
53217991	NOT9_FAT05230	NOT9	27
53217992	NOT9_FAT05230	NOT9	39
53217993	NOT9_FAT05230	NOT9	189
53217994	NOT9_FAT05230	NOT9	48
53217995	NOT9_FAT05230	NOT9	63
53217996	NOT9_FAT05230	NOT9	154
53217997	NOT9_FAT05230	NOT9	60
53217998	NOT9_FAT05230	NOT9	41
53217999	NOT9_FAT05230	NOT9	81
53218000	NOT9_FAT05230	NOT9	40
53218001	NOT9_FAT05230	NOT9	56
53218002	NOT9_FAT05230	NOT9	53
53218003	NOT9_FAT05230	NOT9	70
53218004	NOT9_FAT05230	NOT9	69
53218005	NOT9_FAT05230	NOT9	133
53218006	NOT9_FAT05230	NOT9	151
53218007	NOT9_FAT05230	NOT9	36
53218008	NOT9_FAT05230	NOT9	107
53218009	NOT9_FAT05230	NOT9	114
53218010	NOT9_FAT05230	NOT9	89
53218011	NOT9_FAT05230	NOT9	64
53218012	NOT9_FAT05230	NOT9	80
53218013	NOT9_FAT05230	NOT9	30
53218014	NOT9_FAT05230	NOT9	209
53218015	NOT9_FAT05230	NOT9	96
53218016	NOT9_FAT05230	NOT9	108
53218017	NOT9_FAT05230	NOT9	69
53218018	NOT9_FAT05230	NOT9	9
53218019	NOT9_FAT05230	NOT9	182
53218020	NOT9_FAT05230	NOT9	124
53218021	NOT9_FAT05230	NOT9	95
53218022	NOT9_FAT05230	NOT9	198
53218023	NOT9_FAT05230	NOT9	134
53218024	NOT9_FAT05230	NOT9	63
53218025	NOT9_FAT05230	NOT9	232
53218026	NOT9_FAT05230	NOT9	55
53218027	NOT9_FAT05230	NOT9	93
53218028	NOT9_FAT05230	NOT9	50
53218029	NOT9_FAT05230	NOT9	99
53218030	NOT9_FAT05230	NOT9	115
53218031	NOT9_FAT05230	NOT9	45
53218032	NOT9_FAT05230	NOT9	22
53218033	NOT9_FAT05230	NOT9	73
53218034	NOT9_FAT05230	NOT9	100
53218035	NOT9_FAT05230	NOT9	48
53218036	NOT9_FAT05230	NOT9	42
53218037	NOT9_FAT05230	NOT9	61
53218038	NOT9_FAT05230	NOT9	107
53218039	NOT9_FAT05230	NOT9	100
53218040	NOT9_FAT05230	NOT9	85
53218041	NOT9_FAT05230	NOT9	127
53218042	NOT9_FAT05230	NOT9	44
53218043	NOT9_FAT05230	NOT9	94
53218044	NOT9_FAT05230	NOT9	222
53218045	NOT9_FAT05230	NOT9	159
53218046	NOT9_FAT05230	NOT9	130
53218047	NOT9_FAT05230	NOT9	175
53218048	NOT9_FAT05230	NOT9	80
53218049	NOT9_FAT05230	NOT9	115
53218050	NOT9_FAT05230	NOT9	75
53218051	NOT9_FAT05230	NOT9	119
53218052	NOT9_FAT05230	NOT9	89
53218053	NOT9_FAT05230	NOT9	25
53218054	NOT9_FAT05230	NOT9	68
53218055	NOT9_FAT05230	NOT9	154
53218056	NOT9_FAT05230	NOT9	85
53218057	NOT9_FAT05230	NOT9	83
53218058	NOT9_FAT05230	NOT9	30
53218059	NOT9_FAT05230	NOT9	120
53218060	NOT9_FAT05230	NOT9	110
53218061	NOT9_FAT05230	NOT9	81
53218062	NOT9_FAT05230	NOT9	99
53218063	NOT9_FAT05230	NOT9	35
53218064	NOT9_FAT05230	NOT9	112
53218065	NOT9_FAT05230	NOT9	36
53218066	NOT9_FAT05230	NOT9	52
53218067	NOT9_FAT05230	NOT9	98
53218068	NOT9_FAT05230	NOT9	140
53218069	NOT9_FAT05230	NOT9	115
53218070	NOT9_FAT05230	NOT9	52
53218071	NOT9_FAT05230	NOT9	105
53218072	NOT9_FAT05230	NOT9	113
53218073	NOT9_FAT05230	NOT9	49
53218074	NOT9_FAT05230	NOT9	76
53218075	NOT9_FAT05230	NOT9	77
53218076	NOT9_FAT05230	NOT9	87
53218077	NOT9_FAT05230	NOT9	195
53218078	NOT9_FAT05230	NOT9	56
53218079	NOT9_FAT05230	NOT9	111
53218080	NOT9_FAT05230	NOT9	78
53218081	NOT9_FAT05230	NOT9	102
53218082	NOT9_FAT05230	NOT9	20
53218083	NOT9_FAT05230	NOT9	27
53218084	NOT9_FAT05230	NOT9	48
53218085	NOT9_FAT05230	NOT9	73
53218086	NOT9_FAT05230	NOT9	169
53218087	NOT9_FAT05230	NOT9	85
53218088	NOT9_FAT05230	NOT9	22
53218089	NOT9_FAT05230	NOT9	56
53218090	NOT9_FAT05230	NOT9	125
53218091	NOT9_FAT05230	NOT9	131
53218092	NOT9_FAT05230	NOT9	54
53218093	NOT9_FAT05230	NOT9	116
53218094	NOT9_FAT05230	NOT9	50
53218095	NOT9_FAT05230	NOT9	109
53218096	NOT9_FAT05230	NOT9	21
53218097	NOT9_FAT05230	NOT9	65
53218098	NOT9_FAT05230	NOT9	61
53218099	NOT9_FAT05230	NOT9	143
53218100	NOT9_FAT05230	NOT9	61
53218101	NOT9_FAT05230	NOT9	69
53218102	NOT9_FAT05230	NOT9	131
53218103	NOT9_FAT05230	NOT9	149
53218104	NOT9_FAT05230	NOT9	78
53218105	NOT9_FAT05230	NOT9	82
53218106	NOT9_FAT05230	NOT9	76
53218107	NOT9_FAT05230	NOT9	68
53218108	NOT9_FAT05230	NOT9	155
53218109	NOT9_FAT05230	NOT9	22
53218110	NOT9_FAT05230	NOT9	54
53218111	NOT9_FAT05230	NOT9	79
53218112	NOT9_FAT05230	NOT9	63
53218113	NOT9_FAT05230	NOT9	74
53218114	NOT9_FAT05230	NOT9	53
53218115	NOT9_FAT05230	NOT9	54
53218116	NOT9_FAT05230	NOT9	36
53218117	NOT9_FAT05230	NOT9	87
53218118	NOT9_FAT05230	NOT9	108
53218119	NOT9_FAT05230	NOT9	82
53218120	NOT9_FAT05230	NOT9	54
53218121	NOT9_FAT05230	NOT9	123
53218122	NOT9_FAT05230	NOT9	30
53218123	NOT9_FAT05230	NOT9	69
53218124	NOT9_FAT05230	NOT9	88
53218125	NOT9_FAT05230	NOT9	78
53218126	NOT9_FAT05230	NOT9	25
53218127	NOT9_FAT05230	NOT9	136
53218128	NOT9_FAT05230	NOT9	53
53218129	NOT9_FAT05230	NOT9	134
53218130	NOT9_FAT05230	NOT9	11
53218131	NOT9_FAT05230	NOT9	53
53218132	NOT9_FAT05230	NOT9	146
53218133	NOT9_FAT05230	NOT9	15
53218134	NOT9_FAT05230	NOT9	33
53218135	NOT9_FAT05230	NOT9	207
53218136	NOT9_FAT05230	NOT9	40
53218137	NOT9_FAT05230	NOT9	63
53218138	NOT9_FAT05230	NOT9	200
53218139	NOT9_FAT05230	NOT9	88
53218140	NOT9_FAT05230	NOT9	138
53218141	NOT9_FAT05230	NOT9	23
53218142	NOT9_FAT05230	NOT9	14
53218143	NOT9_FAT05230	NOT9	76
53218144	NOT9_FAT05230	NOT9	30
53218145	NOT9_FAT05230	NOT9	77
53218146	NOT9_FAT05230	NOT9	26
53218147	NOT9_FAT05230	NOT9	7
53218148	NOT9_FAT05230	NOT9	135
53218149	NOT9_FAT05230	NOT9	78
53218150	NOT9_FAT05230	NOT9	8
53218151	NOT9_FAT05230	NOT9	45
53218152	NOT9_FAT05230	NOT9	84
53218153	NOT9_FAT05230	NOT9	28
53218154	NOT9_FAT05230	NOT9	55
53218155	NOT9_FAT05230	NOT9	75
53218156	NOT9_FAT05230	NOT9	127
53218157	NOT9_FAT05230	NOT9	138
53218158	NOT9_FAT05230	NOT9	74
53218159	NOT9_FAT05230	NOT9	26
53218160	NOT9_FAT05230	NOT9	96
53218161	NOT9_FAT05230	NOT9	27
53218162	NOT9_FAT05230	NOT9	80
53218163	NOT9_FAT05230	NOT9	72
53218164	NOT9_FAT05230	NOT9	27
53218165	NOT9_FAT05230	NOT9	167
53218166	NOT9_FAT05230	NOT9	169
53218167	NOT9_FAT05230	NOT9	76
53218168	NOT9_FAT05230	NOT9	35
53218169	NOT9_FAT05230	NOT9	91
53218170	NOT9_FAT05230	NOT9	36
53218171	NOT9_FAT05230	NOT9	37
53218172	NOT9_FAT05230	NOT9	60
53218173	NOT9_FAT05230	NOT9	56
53218174	NOT9_FAT05230	NOT9	250
53218175	NOT9_FAT05230	NOT9	45
53218176	NOT9_FAT05230	NOT9	90
53218177	NOT9_FAT05230	NOT9	24
53218178	NOT9_FAT05230	NOT9	132
53218179	NOT9_FAT05230	NOT9	120
53218180	NOT9_FAT05230	NOT9	78
53218181	NOT9_FAT05230	NOT9	118
53218182	NOT9_FAT05230	NOT9	90
53218183	NOT9_FAT05230	NOT9	142
53218184	NOT9_FAT05230	NOT9	87
53218185	NOT9_FAT05230	NOT9	70
53218186	NOT9_FAT05230	NOT9	125
53218187	NOT9_FAT05230	NOT9	107
53218188	NOT9_FAT05230	NOT9	97
53218189	NOT9_FAT05230	NOT9	191
53218190	NOT9_FAT05230	NOT9	51
53218191	NOT9_FAT05230	NOT9	160
53218192	NOT9_FAT05230	NOT9	20
53218193	NOT9_FAT05230	NOT9	142
53218194	NOT9_FAT05230	NOT9	39
53218195	NOT9_FAT05230	NOT9	104
53218196	NOT9_FAT05230	NOT9	96
53218197	NOT9_FAT05230	NOT9	91
53218198	NOT9_FAT05230	NOT9	56
53218199	NOT9_FAT05230	NOT9	54
53218200	NOT9_FAT05230	NOT9	45
53218201	NOT9_FAT05230	NOT9	239
53218202	NOT9_FAT05230	NOT9	50
53218203	NOT9_FAT05230	NOT9	156
53218204	NOT9_FAT05230	NOT9	52
53218205	NOT9_FAT05230	NOT9	56
53218206	NOT9_FAT05230	NOT9	142
53218207	NOT9_FAT05230	NOT9	8
53218208	NOT9_FAT05230	NOT9	115
53218209	NOT9_FAT05230	NOT9	105
53218210	NOT9_FAT05230	NOT9	52
53218211	NOT9_FAT05230	NOT9	151
53218212	NOT9_FAT05230	NOT9	49
53218213	NOT9_FAT05230	NOT9	103
53218214	NOT9_FAT05230	NOT9	81
53218215	NOT9_FAT05230	NOT9	52
53218216	NOT9_FAT05230	NOT9	51
53218217	NOT9_FAT05230	NOT9	49
53218218	NOT9_FAT05230	NOT9	77
53218219	NOT9_FAT05230	NOT9	82
53218220	NOT9_FAT05230	NOT9	191
53218221	NOT9_FAT05230	NOT9	74
53218222	NOT9_FAT05230	NOT9	48
53218223	NOT9_FAT05230	NOT9	81
53218224	NOT9_FAT05230	NOT9	115
53218225	NOT9_FAT05230	NOT9	132
53218226	NOT9_FAT05230	NOT9	29
53218227	NOT9_FAT05230	NOT9	163
53218228	NOT9_FAT05230	NOT9	121
53218229	NOT9_FAT05230	NOT9	100
53218230	NOT9_FAT05230	NOT9	121
53218231	NOT9_FAT05230	NOT9	10
53218232	NOT9_FAT05230	NOT9	228
53218233	NOT9_FAT05230	NOT9	113
53218234	NOT9_FAT05230	NOT9	59
53218235	NOT9_FAT05230	NOT9	123
53218236	NOT9_FAT05230	NOT9	161
53218237	NOT9_FAT05230	NOT9	80
53218238	NOT9_FAT05230	NOT9	51
53218239	NOT9_FAT05230	NOT9	95
53218240	NOT9_FAT05230	NOT9	27
53218241	NOT9_FAT05230	NOT9	8
53218242	NOT9_FAT05230	NOT9	113
53218243	NOT9_FAT05230	NOT9	79
53218244	NOT9_FAT05230	NOT9	96
53218245	NOT9_FAT05230	NOT9	115
53218246	NOT9_FAT05230	NOT9	142
53218247	NOT9_FAT05230	NOT9	110
53218248	NOT9_FAT05230	NOT9	99
53218249	NOT9_FAT05230	NOT9	53
53218250	NOT9_FAT05230	NOT9	105
53218251	NOT9_FAT05230	NOT9	29
53218252	NOT9_FAT05230	NOT9	102
53218253	NOT9_FAT05230	NOT9	77
53218254	NOT9_FAT05230	NOT9	38
53218255	NOT9_FAT05230	NOT9	58
53218256	NOT9_FAT05230	NOT9	58
53218257	NOT9_FAT05230	NOT9	89
53218258	NOT9_FAT05230	NOT9	75
53218259	NOT9_FAT05230	NOT9	67
53218260	NOT9_FAT05230	NOT9	58
53218261	NOT9_FAT05230	NOT9	68
53218262	NOT9_FAT05230	NOT9	124
53218263	NOT9_FAT05230	NOT9	238
53218264	NOT9_FAT05230	NOT9	7
53218265	NOT9_FAT05230	NOT9	59
53218266	NOT9_FAT05230	NOT9	98
53218267	NOT9_FAT05230	NOT9	109
53218268	NOT9_FAT05230	NOT9	87
53218269	NOT9_FAT05230	NOT9	143
53218270	NOT9_FAT05230	NOT9	201
53218271	NOT9_FAT05230	NOT9	207
53218272	NOT9_FAT05230	NOT9	74
53218273	NOT9_FAT05230	NOT9	83
53218274	NOT9_FAT05230	NOT9	71
53218275	NOT9_FAT05230	NOT9	134
53218276	NOT9_FAT05230	NOT9	25
53218277	NOT9_FAT05230	NOT9	86
53218278	NOT9_FAT05230	NOT9	128
53218279	NOT9_FAT05230	NOT9	30
53218280	NOT9_FAT05230	NOT9	137
53218281	NOT9_FAT05230	NOT9	35
53218282	NOT9_FAT05230	NOT9	52
53218283	NOT9_FAT05230	NOT9	114
53218284	NOT9_FAT05230	NOT9	60
53218285	NOT9_FAT05230	NOT9	76
53218286	NOT9_FAT05230	NOT9	84
53218287	NOT9_FAT05230	NOT9	175
53218288	NOT9_FAT05230	NOT9	35
53218289	NOT9_FAT05230	NOT9	73
53218290	NOT9_FAT05230	NOT9	67
53218291	NOT9_FAT05230	NOT9	85
53218292	NOT9_FAT05230	NOT9	73
53218293	NOT9_FAT05230	NOT9	123
53218294	NOT9_FAT05230	NOT9	119
53218295	NOT9_FAT05230	NOT9	83
53218296	NOT9_FAT05230	NOT9	112
53218297	NOT9_FAT05230	NOT9	74
53218298	NOT9_FAT05230	NOT9	54
53218299	NOT9_FAT05230	NOT9	164
53218300	NOT9_FAT05230	NOT9	117
53218301	NOT9_FAT05230	NOT9	177
53218302	NOT9_FAT05230	NOT9	15
53218303	NOT9_FAT05230	NOT9	83
53218304	NOT9_FAT05230	NOT9	100
53218305	NOT9_FAT05230	NOT9	45
53218306	NOT9_FAT05230	NOT9	62
53218307	NOT9_FAT05230	NOT9	130
53218308	NOT9_FAT05230	NOT9	100
53218309	NOT9_FAT05230	NOT9	149
53218310	NOT9_FAT05230	NOT9	57
53218311	NOT9_FAT05230	NOT9	109
53218312	NOT9_FAT05230	NOT9	59
53218313	NOT9_FAT05230	NOT9	144
53218314	NOT9_FAT05230	NOT9	46
53218315	NOT9_FAT05230	NOT9	42
53218316	NOT9_FAT05230	NOT9	89
53218317	NOT9_FAT05230	NOT9	141
53218318	NOT9_FAT05230	NOT9	74
53218319	NOT9_FAT05230	NOT9	86
53218320	NOT9_FAT05230	NOT9	108
53218321	NOT9_FAT05230	NOT9	92
53218322	NOT9_FAT05230	NOT9	121
53218323	NOT9_FAT05230	NOT9	44
53218324	NOT9_FAT05230	NOT9	15
53218325	NOT9_FAT05230	NOT9	79
53218326	NOT9_FAT05230	NOT9	59
53218327	NOT9_FAT05230	NOT9	131
53218328	NOT9_FAT05230	NOT9	114
53218329	NOT9_FAT05230	NOT9	92
53218330	NOT9_FAT05230	NOT9	86
53218331	NOT9_FAT05230	NOT9	33
53218332	NOT9_FAT05230	NOT9	88
53218333	NOT9_FAT05230	NOT9	149
53218334	NOT9_FAT05230	NOT9	49
53218335	NOT9_FAT05230	NOT9	158
53218336	NOT9_FAT05230	NOT9	84
53218337	NOT9_FAT05230	NOT9	114
53218338	NOT9_FAT05230	NOT9	15
53218339	NOT9_FAT05230	NOT9	47
53218340	NOT9_FAT05230	NOT9	53
53218341	NOT9_FAT05230	NOT9	197
53218342	NOT9_FAT05230	NOT9	132
53218343	NOT9_FAT05230	NOT9	83
53218344	NOT9_FAT05230	NOT9	238
53218345	NOT9_FAT05230	NOT9	84
53218346	NOT9_FAT05230	NOT9	148
53218347	NOT9_FAT05230	NOT9	103
53218348	NOT9_FAT05230	NOT9	215
53218349	NOT9_FAT05230	NOT9	79
53218350	NOT9_FAT05230	NOT9	161
53218351	NOT9_FAT05230	NOT9	138
53218352	NOT9_FAT05230	NOT9	97
53218353	NOT9_FAT05230	NOT9	81
53218354	NOT9_FAT05230	NOT9	77
53218355	NOT9_FAT05230	NOT9	80
53218356	NOT9_FAT05230	NOT9	112
53218357	NOT9_FAT05230	NOT9	120
53218358	NOT9_FAT05230	NOT9	220
53218359	NOT9_FAT05230	NOT9	168
53218360	NOT9_FAT05230	NOT9	144
53218361	NOT9_FAT05230	NOT9	42
53218362	NOT9_FAT05230	NOT9	83
53218363	NOT9_FAT05230	NOT9	68
53218364	NOT9_FAT05230	NOT9	12
53218365	NOT9_FAT05230	NOT9	67
53218366	NOT9_FAT05230	NOT9	68
53218367	NOT9_FAT05230	NOT9	84
53218368	NOT9_FAT05230	NOT9	100
53218369	NOT9_FAT05230	NOT9	73
53218370	NOT9_FAT05230	NOT9	103
53218371	NOT9_FAT05230	NOT9	36
53218372	NOT9_FAT05230	NOT9	211
53218373	NOT9_FAT05230	NOT9	98
53218374	NOT9_FAT05230	NOT9	96
53218375	NOT9_FAT05230	NOT9	105
53218376	NOT9_FAT05230	NOT9	94
53218377	NOT9_FAT05230	NOT9	52
53218378	NOT9_FAT05230	NOT9	92
53218379	NOT9_FAT05230	NOT9	48
53218380	NOT9_FAT05230	NOT9	172
53218381	NOT9_FAT05230	NOT9	128
53218382	NOT9_FAT05230	NOT9	136
53218383	NOT9_FAT05230	NOT9	121
53218384	NOT9_FAT05230	NOT9	45
53218385	NOT9_FAT05230	NOT9	135
53218386	NOT9_FAT05230	NOT9	66
53218387	NOT9_FAT05230	NOT9	97
53218388	NOT9_FAT05230	NOT9	84
53218389	NOT9_FAT05230	NOT9	205
53218390	NOT9_FAT05230	NOT9	95
53218391	NOT9_FAT05230	NOT9	87
53218392	NOT9_FAT05230	NOT9	128
53218393	NOT9_FAT05230	NOT9	122
53218394	NOT9_FAT05230	NOT9	99
53218395	NOT9_FAT05230	NOT9	114
53218396	NOT9_FAT05230	NOT9	74
53218397	NOT9_FAT05230	NOT9	120
53218398	NOT9_FAT05230	NOT9	131
53218399	NOT9_FAT05230	NOT9	135
53218400	NOT9_FAT05230	NOT9	106
53218401	NOT9_FAT05230	NOT9	147
53218402	NOT9_FAT05230	NOT9	20
53218403	NOT9_FAT05230	NOT9	245
53218404	NOT9_FAT05230	NOT9	127
53218405	NOT9_FAT05230	NOT9	122
53218406	NOT9_FAT05230	NOT9	79
53218407	NOT9_FAT05230	NOT9	128
53218408	NOT9_FAT05230	NOT9	74
53218409	NOT9_FAT05230	NOT9	40
53218410	NOT9_FAT05230	NOT9	97
53218411	NOT9_FAT05230	NOT9	99
53218412	NOT9_FAT05230	NOT9	70
53218413	NOT9_FAT05230	NOT9	49
53218414	NOT9_FAT05230	NOT9	111
53218415	NOT9_FAT05230	NOT9	42
53218416	NOT9_FAT05230	NOT9	40
53218417	NOT9_FAT05230	NOT9	29
53218418	NOT9_FAT05230	NOT9	75
53218419	NOT9_FAT05230	NOT9	141
53218420	NOT9_FAT05230	NOT9	96
53218421	NOT9_FAT05230	NOT9	158
53218422	NOT9_FAT05230	NOT9	64
53218423	NOT9_FAT05230	NOT9	58
53218424	NOT9_FAT05230	NOT9	47
53218425	NOT9_FAT05230	NOT9	111
53218426	NOT9_FAT05230	NOT9	70
53218427	NOT9_FAT05230	NOT9	52
53218428	NOT9_FAT05230	NOT9	52
53218429	NOT9_FAT05230	NOT9	62
53218430	NOT9_FAT05230	NOT9	49
53218431	NOT9_FAT05230	NOT9	118
53218432	NOT9_FAT05230	NOT9	153
53218433	NOT9_FAT05230	NOT9	56
53218434	NOT9_FAT05230	NOT9	91
53218435	NOT9_FAT05230	NOT9	96
53218436	NOT9_FAT05230	NOT9	79
53218437	NOT9_FAT05230	NOT9	21
53218438	NOT9_FAT05230	NOT9	102
53218439	NOT9_FAT05230	NOT9	46
53218440	NOT9_FAT05230	NOT9	67
53218441	NOT9_FAT05230	NOT9	146
53218442	NOT9_FAT05230	NOT9	82
53218443	NOT9_FAT05230	NOT9	11
53218444	NOT9_FAT05230	NOT9	69
53218445	NOT9_FAT05230	NOT9	34
53218446	NOT9_FAT05230	NOT9	68
53218447	NOT9_FAT05230	NOT9	133
53218448	NOT9_FAT05230	NOT9	96
53218449	NOT9_FAT05230	NOT9	215
53218450	NOT9_FAT05230	NOT9	103
53218451	NOT9_FAT05230	NOT9	57
53218452	NOT9_FAT05230	NOT9	82
53218453	NOT9_FAT05230	NOT9	25
53218454	NOT9_FAT05230	NOT9	36
53218455	NOT9_FAT05230	NOT9	144
53218456	NOT9_FAT05230	NOT9	66
53218457	NOT9_FAT05230	NOT9	106
53218458	NOT9_FAT05230	NOT9	145
53218459	NOT9_FAT05230	NOT9	145
53218460	NOT9_FAT05230	NOT9	115
53218461	NOT9_FAT05230	NOT9	70
53218462	NOT9_FAT05230	NOT9	175
53218463	NOT9_FAT05230	NOT9	31
53218464	NOT9_FAT05230	NOT9	61
53218465	NOT9_FAT05230	NOT9	81
53218466	NOT9_FAT05230	NOT9	166
53218467	NOT9_FAT05230	NOT9	170
53218468	NOT9_FAT05230	NOT9	52
53218469	NOT9_FAT05230	NOT9	14
53218470	NOT9_FAT05230	NOT9	14
53218471	NOT9_FAT05230	NOT9	137
53218472	NOT9_FAT05230	NOT9	50
53218473	NOT9_FAT05230	NOT9	53
53218474	NOT9_FAT05230	NOT9	65
53218475	NOT9_FAT05230	NOT9	127
53218476	NOT9_FAT05230	NOT9	188
53218477	NOT9_FAT05230	NOT9	34
53218478	NOT9_FAT05230	NOT9	87
53218479	NOT9_FAT05230	NOT9	181
53218480	NOT9_FAT05230	NOT9	120
53218481	NOT9_FAT05230	NOT9	18
53218482	NOT9_FAT05230	NOT9	285
53218483	NOT9_FAT05230	NOT9	72
53218484	NOT9_FAT05230	NOT9	83
53218485	NOT9_FAT05230	NOT9	109
53218486	NOT9_FAT05230	NOT9	139
53218487	NOT9_FAT05230	NOT9	98
53218488	NOT9_FAT05230	NOT9	186
53218489	NOT9_FAT05230	NOT9	200
53218490	NOT9_FAT05230	NOT9	74
53218491	NOT9_FAT05230	NOT9	115
53218492	NOT9_FAT05230	NOT9	42
53218493	NOT9_FAT05230	NOT9	58
53218494	NOT9_FAT05230	NOT9	25
53218495	NOT9_FAT05230	NOT9	117
53218496	NOT9_FAT05230	NOT9	129
53218497	NOT9_FAT05230	NOT9	42
53218498	NOT9_FAT05230	NOT9	45
53218499	NOT9_FAT05230	NOT9	84
53218500	NOT9_FAT05230	NOT9	126
53218501	NOT9_FAT05230	NOT9	60
53218502	NOT9_FAT05230	NOT9	152
53218503	NOT9_FAT05230	NOT9	93
53218504	NOT9_FAT05230	NOT9	156
53218505	NOT9_FAT05230	NOT9	82
53218506	NOT9_FAT05230	NOT9	62
53218507	NOT9_FAT05230	NOT9	35
53218508	NOT9_FAT05230	NOT9	43
53218509	NOT9_FAT05230	NOT9	105
53218510	NOT9_FAT05230	NOT9	134
53218511	NOT9_FAT05230	NOT9	48
53218512	NOT9_FAT05230	NOT9	52
53218513	NOT9_FAT05230	NOT9	67
53218514	NOT9_FAT05230	NOT9	98
53218515	NOT9_FAT05230	NOT9	59
53218516	NOT9_FAT05230	NOT9	38
53218517	NOT9_FAT05230	NOT9	39
53218518	NOT9_FAT05230	NOT9	46
53218519	NOT9_FAT05230	NOT9	73
53218520	NOT9_FAT05230	NOT9	83
53218521	NOT9_FAT05230	NOT9	67
53218522	NOT9_FAT05230	NOT9	10
53218523	NOT9_FAT05230	NOT9	68
53218524	NOT9_FAT05230	NOT9	37
53218525	NOT9_FAT05230	NOT9	63
53218526	NOT9_FAT05230	NOT9	95
53218527	NOT9_FAT05230	NOT9	91
53218528	NOT9_FAT05230	NOT9	126
53218529	NOT9_FAT05230	NOT9	59
53218530	NOT9_FAT05230	NOT9	113
53218531	NOT9_FAT05230	NOT9	73
53218532	NOT9_FAT05230	NOT9	113
53218533	NOT9_FAT05230	NOT9	102
53218534	NOT9_FAT05230	NOT9	67
53218535	NOT9_FAT05230	NOT9	131
53218536	NOT9_FAT05230	NOT9	38
53218537	NOT9_FAT05230	NOT9	60
53218538	NOT9_FAT05230	NOT9	31
53218539	NOT9_FAT05230	NOT9	147
53218540	NOT9_FAT05230	NOT9	123
53218541	NOT9_FAT05230	NOT9	100
53218542	NOT9_FAT05230	NOT9	55
53218543	NOT9_FAT05230	NOT9	79
53218544	NOT9_FAT05230	NOT9	57
53218545	NOT9_FAT05230	NOT9	96
53218546	NOT9_FAT05230	NOT9	91
53218547	NOT9_FAT05230	NOT9	60
53218548	NOT9_FAT05230	NOT9	112
53218549	NOT9_FAT05230	NOT9	144
53218550	NOT9_FAT05230	NOT9	66
53218551	NOT9_FAT05230	NOT9	71
53218552	NOT9_FAT05230	NOT9	59
53218553	NOT9_FAT05230	NOT9	173
53218554	NOT9_FAT05230	NOT9	74
53218555	NOT9_FAT05230	NOT9	94
53218556	NOT9_FAT05230	NOT9	229
53218557	NOT9_FAT05230	NOT9	32
53218558	NOT9_FAT05230	NOT9	95
53218559	NOT9_FAT05230	NOT9	118
53218560	NOT9_FAT05230	NOT9	44
53218561	NOT9_FAT05230	NOT9	61
53218562	NOT9_FAT05230	NOT9	36
53218563	NOT9_FAT05230	NOT9	46
53218564	NOT9_FAT05230	NOT9	64
53218565	NOT9_FAT05230	NOT9	37
53218566	NOT9_FAT05230	NOT9	46
53218567	NOT9_FAT05230	NOT9	56
53218568	NOT9_FAT05230	NOT9	67
53218569	NOT9_FAT05230	NOT9	61
53218570	NOT9_FAT05230	NOT9	123
53218571	NOT9_FAT05230	NOT9	74
53218572	NOT9_FAT05230	NOT9	180
53218573	NOT9_FAT05230	NOT9	27
53218574	NOT9_FAT05230	NOT9	58
53218575	NOT9_FAT05230	NOT9	206
53218576	NOT9_FAT05230	NOT9	242
53218577	NOT9_FAT05230	NOT9	228
53218578	NOT9_FAT05230	NOT9	177
53218579	NOT9_FAT05230	NOT9	119
53218580	NOT9_FAT05230	NOT9	78
53218581	NOT9_FAT05230	NOT9	96
53218582	NOT9_FAT05230	NOT9	58
53218583	NOT9_FAT05230	NOT9	52
53218584	NOT9_FAT05230	NOT9	91
53218585	NOT9_FAT05230	NOT9	103
53218586	NOT9_FAT05230	NOT9	45
53218587	NOT9_FAT05230	NOT9	78
53218588	NOT9_FAT05230	NOT9	90
53218589	NOT9_FAT05230	NOT9	152
53218590	NOT9_FAT05230	NOT9	89
53218591	NOT9_FAT05230	NOT9	35
53218592	NOT9_FAT05230	NOT9	118
53218593	NOT9_FAT05230	NOT9	62
53218594	NOT9_FAT05230	NOT9	54
53218595	NOT9_FAT05230	NOT9	59
53218596	NOT9_FAT05230	NOT9	108
53218597	NOT9_FAT05230	NOT9	34
53218598	NOT9_FAT05230	NOT9	75
53218599	NOT9_FAT05230	NOT9	156
53218600	NOT9_FAT05230	NOT9	128
53218601	NOT9_FAT05230	NOT9	41
53218602	NOT9_FAT05230	NOT9	163
53218603	NOT9_FAT05230	NOT9	208
53218604	NOT9_FAT05230	NOT9	152
53218605	NOT9_FAT05230	NOT9	84
53218606	NOT9_FAT05230	NOT9	66
53218607	NOT9_FAT05230	NOT9	169
53218608	NOT9_FAT05230	NOT9	133
53218609	NOT9_FAT05230	NOT9	134
53218610	NOT9_FAT05230	NOT9	71
53218611	NOT9_FAT05230	NOT9	145
53218612	NOT9_FAT05230	NOT9	35
53218613	NOT9_FAT05230	NOT9	41
53218614	NOT9_FAT05230	NOT9	181
53218615	NOT9_FAT05230	NOT9	76
53218616	NOT9_FAT05230	NOT9	67
53218617	NOT9_FAT05230	NOT9	79
53218618	NOT9_FAT05230	NOT9	76
53218619	NOT9_FAT05230	NOT9	225
53218620	NOT9_FAT05230	NOT9	47
53218621	NOT9_FAT05230	NOT9	71
53218622	NOT9_FAT05230	NOT9	46
53218623	NOT9_FAT05230	NOT9	84
53218624	NOT9_FAT05230	NOT9	110
53218625	NOT9_FAT05230	NOT9	60
53218626	NOT9_FAT05230	NOT9	114
53218627	NOT9_FAT05230	NOT9	108
53218628	NOT9_FAT05230	NOT9	49
53218629	NOT9_FAT05230	NOT9	11
53218630	NOT9_FAT05230	NOT9	77
53218631	NOT9_FAT05230	NOT9	37
53218632	NOT9_FAT05230	NOT9	70
53218633	NOT9_FAT05230	NOT9	32
53218634	NOT9_FAT05230	NOT9	96
53218635	NOT9_FAT05230	NOT9	41
53218636	NOT9_FAT05230	NOT9	69
53218637	NOT9_FAT05230	NOT9	144
53218638	NOT9_FAT05230	NOT9	64
53218639	NOT9_FAT05230	NOT9	70
53218640	NOT9_FAT05230	NOT9	79
53218641	NOT9_FAT05230	NOT9	106
53218642	NOT9_FAT05230	NOT9	144
53218643	NOT9_FAT05230	NOT9	112
53218644	NOT9_FAT05230	NOT9	272
53218645	NOT9_FAT05230	NOT9	48
53218646	NOT9_FAT05230	NOT9	66
53218647	NOT9_FAT05230	NOT9	96
53218648	NOT9_FAT05230	NOT9	110
53218649	NOT9_FAT05230	NOT9	52
53218650	NOT9_FAT05230	NOT9	61
53218651	NOT9_FAT05230	NOT9	117
53218652	NOT9_FAT05230	NOT9	52
53218653	NOT9_FAT05230	NOT9	61
53218654	NOT9_FAT05230	NOT9	154
53218655	NOT9_FAT05230	NOT9	84
53218656	NOT9_FAT05230	NOT9	54
53218657	NOT9_FAT05230	NOT9	80
53218658	NOT9_FAT05230	NOT9	172
53218659	NOT9_FAT05230	NOT9	157
53218660	NOT9_FAT05230	NOT9	97
53218661	NOT9_FAT05230	NOT9	118
53218662	NOT9_FAT05230	NOT9	118
53218663	NOT9_FAT05230	NOT9	139
53218664	NOT9_FAT05230	NOT9	119
53218665	NOT9_FAT05230	NOT9	132
53218666	NOT9_FAT05230	NOT9	103
53218667	NOT9_FAT05230	NOT9	57
53218668	NOT9_FAT05230	NOT9	44
53218669	NOT9_FAT05230	NOT9	26
53218670	NOT9_FAT05230	NOT9	36
53218671	NOT9_FAT05230	NOT9	145
53218672	NOT9_FAT05230	NOT9	81
53218673	NOT9_FAT05230	NOT9	44
53218674	NOT9_FAT05230	NOT9	100
53218675	NOT9_FAT05230	NOT9	239
53218676	NOT9_FAT05230	NOT9	43
53218677	NOT9_FAT05230	NOT9	20
53218678	NOT9_FAT05230	NOT9	65
53218679	NOT9_FAT05230	NOT9	49
53218680	NOT9_FAT05230	NOT9	63
53218681	NOT9_FAT05230	NOT9	159
53218682	NOT9_FAT05230	NOT9	140
53218683	NOT9_FAT05230	NOT9	135
53218684	NOT9_FAT05230	NOT9	83
53218685	NOT9_FAT05230	NOT9	170
53218686	NOT9_FAT05230	NOT9	135
53218687	NOT9_FAT05230	NOT9	124
53218688	NOT9_FAT05230	NOT9	81
53218689	NOT9_FAT05230	NOT9	85
53218690	NOT9_FAT05230	NOT9	160
53218691	NOT9_FAT05230	NOT9	198
53218692	NOT9_FAT05230	NOT9	98
53218693	NOT9_FAT05230	NOT9	49
53218694	NOT9_FAT05230	NOT9	63
53218695	NOT9_FAT05230	NOT9	103
53218696	NOT9_FAT05230	NOT9	172
53218697	NOT9_FAT05230	NOT9	134
53218698	NOT9_FAT05230	NOT9	64
53218699	NOT9_FAT05230	NOT9	129
53218700	NOT9_FAT05230	NOT9	163
53218701	NOT9_FAT05230	NOT9	92
53218702	NOT9_FAT05230	NOT9	41
53218703	NOT9_FAT05230	NOT9	106
53218704	NOT9_FAT05230	NOT9	99
53218705	NOT9_FAT05230	NOT9	88
53218706	NOT9_FAT05230	NOT9	53
53218707	NOT9_FAT05230	NOT9	81
53218708	NOT9_FAT05230	NOT9	115
53218709	NOT9_FAT05230	NOT9	81
53218710	NOT9_FAT05230	NOT9	119
53218711	NOT9_FAT05230	NOT9	81
53218712	NOT9_FAT05230	NOT9	124
53218713	NOT9_FAT05230	NOT9	112
53218714	NOT9_FAT05230	NOT9	157
53218715	NOT9_FAT05230	NOT9	100
53218716	NOT9_FAT05230	NOT9	103
53218717	NOT9_FAT05230	NOT9	50
53218718	NOT9_FAT05230	NOT9	76
53218719	NOT9_FAT05230	NOT9	174
53218720	NOT9_FAT05230	NOT9	140
53218721	NOT9_FAT05230	NOT9	134
53218722	NOT9_FAT05230	NOT9	117
53218723	NOT9_FAT05230	NOT9	174
53218724	NOT9_FAT05230	NOT9	103
53218725	NOT9_FAT05230	NOT9	107
53218726	NOT9_FAT05230	NOT9	98
53218727	NOT9_FAT05230	NOT9	85
53218728	NOT9_FAT05230	NOT9	88
53218729	NOT9_FAT05230	NOT9	113
53218730	NOT9_FAT05230	NOT9	82
53218731	NOT9_FAT05230	NOT9	49
53218732	NOT9_FAT05230	NOT9	68
53218733	NOT9_FAT05230	NOT9	201
53218734	NOT9_FAT05230	NOT9	56
53218735	NOT9_FAT05230	NOT9	156
53218736	NOT9_FAT05230	NOT9	200
53218737	NOT9_FAT05230	NOT9	100
53218738	NOT9_FAT05230	NOT9	77
53218739	NOT9_FAT05230	NOT9	230
53218740	NOT9_FAT05230	NOT9	139
53218741	NOT9_FAT05230	NOT9	54
53218742	NOT9_FAT05230	NOT9	20
53218743	NOT9_FAT05230	NOT9	176
53218744	NOT9_FAT05230	NOT9	110
53218745	NOT9_FAT05230	NOT9	121
53218746	NOT9_FAT05230	NOT9	49
53218747	NOT9_FAT05230	NOT9	243
53218748	NOT9_FAT05230	NOT9	213
53218749	NOT9_FAT05230	NOT9	98
53218750	NOT9_FAT05230	NOT9	97
53218751	NOT9_FAT05230	NOT9	192
53218752	NOT9_FAT05230	NOT9	52
53218753	NOT9_FAT05230	NOT9	87
53218754	NOT9_FAT05230	NOT9	18
53218755	NOT9_FAT05230	NOT9	55
53218756	NOT9_FAT05230	NOT9	85
53218757	NOT9_FAT05230	NOT9	31
53218758	NOT9_FAT05230	NOT9	100
53218759	NOT9_FAT05230	NOT9	133
53218760	NOT9_FAT05230	NOT9	69
53218761	NOT9_FAT05230	NOT9	91
53218762	NOT9_FAT05230	NOT9	71
53218763	NOT9_FAT05230	NOT9	144
53218764	NOT9_FAT05230	NOT9	36
53218765	NOT9_FAT05230	NOT9	115
53218766	NOT9_FAT05230	NOT9	87
53218767	NOT9_FAT05230	NOT9	116
53218768	NOT9_FAT05230	NOT9	145
53218769	NOT9_FAT05230	NOT9	103
53218770	NOT9_FAT05230	NOT9	193
53218771	NOT9_FAT05230	NOT9	41
53218772	NOT9_FAT05230	NOT9	116
53218773	NOT9_FAT05230	NOT9	26
53218774	NOT9_FAT05230	NOT9	71
53218775	NOT9_FAT05230	NOT9	54
53218776	NOT9_FAT05230	NOT9	76
53218777	NOT9_FAT05230	NOT9	54
53218778	NOT9_FAT05230	NOT9	26
53218779	NOT9_FAT05230	NOT9	65
53218780	NOT9_FAT05230	NOT9	84
53218781	NOT9_FAT05230	NOT9	67
53218782	NOT9_FAT05230	NOT9	108
53218783	NOT9_FAT05230	NOT9	55
53218784	NOT9_FAT05230	NOT9	186
53218785	NOT9_FAT05230	NOT9	77
53218786	NOT9_FAT05230	NOT9	140
53218787	NOT9_FAT05230	NOT9	28
53218788	NOT9_FAT05230	NOT9	124
53218789	NOT9_FAT05230	NOT9	84
53218790	NOT9_FAT05230	NOT9	14
53218791	NOT9_FAT05230	NOT9	48
53218792	NOT9_FAT05230	NOT9	130
53218793	NOT9_FAT05230	NOT9	94
53218794	NOT9_FAT05230	NOT9	9
53218795	NOT9_FAT05230	NOT9	168
53218796	NOT9_FAT05230	NOT9	58
53218797	NOT9_FAT05230	NOT9	52
53218798	NOT9_FAT05230	NOT9	60
53218799	NOT9_FAT05230	NOT9	28
53218800	NOT9_FAT05230	NOT9	115
53218801	NOT9_FAT05230	NOT9	110
53218802	NOT9_FAT05230	NOT9	87
53218803	NOT9_FAT05230	NOT9	81
53218804	NOT9_FAT05230	NOT9	148
53218805	NOT9_FAT05230	NOT9	61
53218806	NOT9_FAT05230	NOT9	42
53218807	NOT9_FAT05230	NOT9	104
53218808	NOT9_FAT05230	NOT9	84
53218809	NOT9_FAT05230	NOT9	135
53218810	NOT9_FAT05230	NOT9	153
53218811	NOT9_FAT05230	NOT9	197
53218812	NOT9_FAT05230	NOT9	53
53218813	NOT9_FAT05230	NOT9	108
53218814	NOT9_FAT05230	NOT9	84
53218815	NOT9_FAT05230	NOT9	57
53218816	NOT9_FAT05230	NOT9	82
53218817	NOT9_FAT05230	NOT9	82
53218818	NOT9_FAT05230	NOT9	51
53218819	NOT9_FAT05230	NOT9	136
53218820	NOT9_FAT05230	NOT9	40
53218821	NOT9_FAT05230	NOT9	111
53218822	NOT9_FAT05230	NOT9	72
53218823	NOT9_FAT05230	NOT9	105
53218824	NOT9_FAT05230	NOT9	67
53218825	NOT9_FAT05230	NOT9	9
53218826	NOT9_FAT05230	NOT9	154
53218827	NOT9_FAT05230	NOT9	68
53218828	NOT9_FAT05230	NOT9	98
53218829	NOT9_FAT05230	NOT9	82
53218830	NOT9_FAT05230	NOT9	55
53218831	NOT9_FAT05230	NOT9	64
53218832	NOT9_FAT05230	NOT9	63
53218833	NOT9_FAT05230	NOT9	33
53218834	NOT9_FAT05230	NOT9	90
53218835	NOT9_FAT05230	NOT9	28
53218836	NOT9_FAT05230	NOT9	41
53218837	NOT9_FAT05230	NOT9	47
53218838	NOT9_FAT05230	NOT9	96
53218839	NOT9_FAT05230	NOT9	59
53218840	NOT9_FAT05230	NOT9	101
53218841	NOT9_FAT05230	NOT9	55
53218842	NOT9_FAT05230	NOT9	82
53218843	NOT9_FAT05230	NOT9	39
53218844	NOT9_FAT05230	NOT9	60
53218845	NOT9_FAT05230	NOT9	68
53218846	NOT9_FAT05230	NOT9	30
53218847	NOT9_FAT05230	NOT9	147
53218848	NOT9_FAT05230	NOT9	76
53218849	NOT9_FAT05230	NOT9	140
53218850	NOT9_FAT05230	NOT9	23
53218851	NOT9_FAT05230	NOT9	53
53218852	NOT9_FAT05230	NOT9	49
53218853	NOT9_FAT05230	NOT9	37
53218854	NOT9_FAT05230	NOT9	44
53218855	NOT9_FAT05230	NOT9	120
53218856	NOT9_FAT05230	NOT9	68
53218857	NOT9_FAT05230	NOT9	65
53218858	NOT9_FAT05230	NOT9	74
53218859	NOT9_FAT05230	NOT9	69
53218860	NOT9_FAT05230	NOT9	167
53218861	NOT9_FAT05230	NOT9	10
53218862	NOT9_FAT05230	NOT9	39
53218863	NOT9_FAT05230	NOT9	149
53218864	NOT9_FAT05230	NOT9	48
53218865	NOT9_FAT05230	NOT9	105
53218866	NOT9_FAT05230	NOT9	57
53218867	NOT9_FAT05230	NOT9	70
53218868	NOT9_FAT05230	NOT9	128
53218869	NOT9_FAT05230	NOT9	56
53218870	NOT9_FAT05230	NOT9	52
53218871	NOT9_FAT05230	NOT9	92
53218872	NOT9_FAT05230	NOT9	93
53218873	NOT9_FAT05230	NOT9	81
53218874	NOT9_FAT05230	NOT9	61
53218875	NOT9_FAT05230	NOT9	80
53218876	NOT9_FAT05230	NOT9	147
53218877	NOT9_FAT05230	NOT9	58
53218878	NOT9_FAT05230	NOT9	28
53218879	NOT9_FAT05230	NOT9	105
53218880	NOT9_FAT05230	NOT9	143
53218881	NOT9_FAT05230	NOT9	68
53218882	NOT9_FAT05230	NOT9	69
53218883	NOT9_FAT05230	NOT9	153
53218884	NOT9_FAT05230	NOT9	62
53218885	NOT9_FAT05230	NOT9	119
53218886	NOT9_FAT05230	NOT9	47
53218887	NOT9_FAT05230	NOT9	81
53218888	NOT9_FAT05230	NOT9	133
53218889	NOT9_FAT05230	NOT9	32
53218890	NOT9_FAT05230	NOT9	158
53218891	NOT9_FAT05230	NOT9	90
53218892	NOT9_FAT05230	NOT9	112
53218893	NOT9_FAT05230	NOT9	67
53218894	NOT9_FAT05230	NOT9	139
53218895	NOT9_FAT05230	NOT9	208
53218896	NOT9_FAT05230	NOT9	63
53218897	NOT9_FAT05230	NOT9	74
53218898	NOT9_FAT05230	NOT9	135
53218899	NOT9_FAT05230	NOT9	115
53218900	NOT9_FAT05230	NOT9	72
53218901	NOT9_FAT05230	NOT9	52
53218902	NOT9_FAT05230	NOT9	26
53218903	NOT9_FAT05230	NOT9	199
53218904	NOT9_FAT05230	NOT9	72
53218905	NOT9_FAT05230	NOT9	44
53218906	NOT9_FAT05230	NOT9	118
53218907	NOT9_FAT05230	NOT9	218
53218908	NOT9_FAT05230	NOT9	118
53218909	NOT9_FAT05230	NOT9	58
53218910	NOT9_FAT05230	NOT9	78
53218911	NOT9_FAT05230	NOT9	109
53218912	NOT9_FAT05230	NOT9	41
53218913	NOT9_FAT05230	NOT9	207
53218914	NOT9_FAT05230	NOT9	102
53218915	NOT9_FAT05230	NOT9	70
53218916	NOT9_FAT05230	NOT9	165
53218917	NOT9_FAT05230	NOT9	52
53218918	NOT9_FAT05230	NOT9	40
53218919	NOT9_FAT05230	NOT9	116
53218920	NOT9_FAT05230	NOT9	83
53218921	NOT9_FAT05230	NOT9	55
53218922	NOT9_FAT05230	NOT9	32
53218923	NOT9_FAT05230	NOT9	110
53218924	NOT9_FAT05230	NOT9	46
53218925	NOT9_FAT05230	NOT9	100
53218926	NOT9_FAT05230	NOT9	140
53218927	NOT9_FAT05230	NOT9	147
53218928	NOT9_FAT05230	NOT9	62
53218929	NOT9_FAT05230	NOT9	86
53218930	NOT9_FAT05230	NOT9	69
53218931	NOT9_FAT05230	NOT9	67
53218932	NOT9_FAT05230	NOT9	98
53218933	NOT9_FAT05230	NOT9	174
53218934	NOT9_FAT05230	NOT9	114
53218935	NOT9_FAT05230	NOT9	171
53218936	NOT9_FAT05230	NOT9	88
53218937	NOT9_FAT05230	NOT9	193
53218938	NOT9_FAT05230	NOT9	115
53218939	NOT9_FAT05230	NOT9	97
53218940	NOT9_FAT05230	NOT9	159
53218941	NOT9_FAT05230	NOT9	30
53218942	NOT9_FAT05230	NOT9	73
53218943	NOT9_FAT05230	NOT9	51
53218944	NOT9_FAT05230	NOT9	76
53218945	NOT9_FAT05230	NOT9	54
53218946	NOT9_FAT05230	NOT9	182
53218947	NOT9_FAT05230	NOT9	153
53218948	NOT9_FAT05230	NOT9	171
53218949	NOT9_FAT05230	NOT9	35
53218950	NOT9_FAT05230	NOT9	99
53218951	NOT9_FAT05230	NOT9	93
53218952	NOT9_FAT05230	NOT9	166
53218953	NOT9_FAT05230	NOT9	62
53218954	NOT9_FAT05230	NOT9	88
53218955	NOT9_FAT05230	NOT9	168
53218956	NOT9_FAT05230	NOT9	231
53218957	NOT9_FAT05230	NOT9	178
53218958	NOT9_FAT05230	NOT9	76
53218959	NOT9_FAT05230	NOT9	67
53218960	NOT9_FAT05230	NOT9	21
53218961	NOT9_FAT05230	NOT9	170
53218962	NOT9_FAT05230	NOT9	91
53218963	NOT9_FAT05230	NOT9	179
53218964	NOT9_FAT05230	NOT9	93
53218965	NOT9_FAT05230	NOT9	96
53218966	NOT9_FAT05230	NOT9	99
53218967	NOT9_FAT05230	NOT9	113
53218968	NOT9_FAT05230	NOT9	64
53218969	NOT9_FAT05230	NOT9	78
53218970	NOT9_FAT05230	NOT9	59
53218971	NOT9_FAT05230	NOT9	38
53218972	NOT9_FAT05230	NOT9	47
53218973	NOT9_FAT05230	NOT9	23
53218974	NOT9_FAT05230	NOT9	46
53218975	NOT9_FAT05230	NOT9	85
53218976	NOT9_FAT05230	NOT9	45
53218977	NOT9_FAT05230	NOT9	33
53218978	NOT9_FAT05230	NOT9	55
53218979	NOT9_FAT05230	NOT9	55
53218980	NOT9_FAT05230	NOT9	125
53218981	NOT9_FAT05230	NOT9	131
53218982	NOT9_FAT05230	NOT9	124
53218983	NOT9_FAT05230	NOT9	33
53218984	NOT9_FAT05230	NOT9	168
53218985	NOT9_FAT05230	NOT9	113
53218986	NOT9_FAT05230	NOT9	106
53218987	NOT9_FAT05230	NOT9	88
53218988	NOT9_FAT05230	NOT9	109
53218989	NOT9_FAT05230	NOT9	64
53218990	NOT9_FAT05230	NOT9	127
53218991	NOT9_FAT05230	NOT9	289
53218992	NOT9_FAT05230	NOT9	109
53218993	NOT9_FAT05230	NOT9	158
53218994	NOT9_FAT05230	NOT9	127
53218995	NOT9_FAT05230	NOT9	58
53218996	NOT9_FAT05230	NOT9	95
53218997	NOT9_FAT05230	NOT9	87
53218998	NOT9_FAT05230	NOT9	183
53218999	NOT9_FAT05230	NOT9	258
53219000	NOT9_FAT05230	NOT9	23
53219001	NOT9_FAT05230	NOT9	53
53219002	NOT9_FAT05230	NOT9	66
53219003	NOT9_FAT05230	NOT9	108
53219004	NOT9_FAT05230	NOT9	83
53219005	NOT9_FAT05230	NOT9	89
53219006	NOT9_FAT05230	NOT9	137
53219007	NOT9_FAT05230	NOT9	139
53219008	NOT9_FAT05230	NOT9	56
53219009	NOT9_FAT05230	NOT9	165
53219010	NOT9_FAT05230	NOT9	74
53219011	NOT9_FAT05230	NOT9	58
53219012	NOT9_FAT05230	NOT9	66
53219013	NOT9_FAT05230	NOT9	67
53219014	NOT9_FAT05230	NOT9	74
53219015	NOT9_FAT05230	NOT9	35
53219016	NOT9_FAT05230	NOT9	33
53219017	NOT9_FAT05230	NOT9	64
53219018	NOT9_FAT05230	NOT9	106
53219019	NOT9_FAT05230	NOT9	153
53219020	NOT9_FAT05230	NOT9	172
53219021	NOT9_FAT05230	NOT9	280
53219022	NOT9_FAT05230	NOT9	100
53219023	NOT9_FAT05230	NOT9	120
53219024	NOT9_FAT05230	NOT9	25
53219025	NOT9_FAT05230	NOT9	105
53219026	NOT9_FAT05230	NOT9	130
53219027	NOT9_FAT05230	NOT9	48
53219028	NOT9_FAT05230	NOT9	95
53219029	NOT9_FAT05230	NOT9	142
53219030	NOT9_FAT05230	NOT9	67
53219031	NOT9_FAT05230	NOT9	161
53219032	NOT9_FAT05230	NOT9	57
53219033	NOT9_FAT05230	NOT9	86
53219034	NOT9_FAT05230	NOT9	104
53219035	NOT9_FAT05230	NOT9	83
53219036	NOT9_FAT05230	NOT9	130
53219037	NOT9_FAT05230	NOT9	109
53219038	NOT9_FAT05230	NOT9	252
53219039	NOT9_FAT05230	NOT9	62
53219040	NOT9_FAT05230	NOT9	127
53219041	NOT9_FAT05230	NOT9	56
53219042	NOT9_FAT05230	NOT9	90
53219043	NOT9_FAT05230	NOT9	204
53219044	NOT9_FAT05230	NOT9	81
53219045	NOT9_FAT05230	NOT9	103
53219046	NOT9_FAT05230	NOT9	133
53219047	NOT9_FAT05230	NOT9	112
53219048	NOT9_FAT05230	NOT9	181
53219049	NOT9_FAT05230	NOT9	25
53219050	NOT9_FAT05230	NOT9	64
53219051	NOT9_FAT05230	NOT9	105
53219052	NOT9_FAT05230	NOT9	66
53219053	NOT9_FAT05230	NOT9	229
53219054	NOT9_FAT05230	NOT9	128
53219055	NOT9_FAT05230	NOT9	110
53219056	NOT9_FAT05230	NOT9	28
53219057	NOT9_FAT05230	NOT9	49
53219058	NOT9_FAT05230	NOT9	91
53219059	NOT9_FAT05230	NOT9	76
53219060	NOT9_FAT05230	NOT9	49
53219061	NOT9_FAT05230	NOT9	75
53219062	NOT9_FAT05230	NOT9	81
53219063	NOT9_FAT05230	NOT9	121
53219064	NOT9_FAT05230	NOT9	125
53219065	NOT9_FAT05230	NOT9	31
53219066	NOT9_FAT05230	NOT9	181
53219067	NOT9_FAT05230	NOT9	126
53219068	NOT9_FAT05230	NOT9	91
53219069	NOT9_FAT05230	NOT9	73
53219070	NOT9_FAT05230	NOT9	148
53219071	NOT9_FAT05230	NOT9	95
53219072	NOT9_FAT05230	NOT9	35
53219073	NOT9_FAT05230	NOT9	58
53219074	NOT9_FAT05230	NOT9	45
53219075	NOT9_FAT05230	NOT9	84
53219076	NOT9_FAT05230	NOT9	79
53219077	NOT9_FAT05230	NOT9	65
53219078	NOT9_FAT05230	NOT9	44
53219079	NOT9_FAT05230	NOT9	33
53219080	NOT9_FAT05230	NOT9	96
53219081	NOT9_FAT05230	NOT9	62
53219082	NOT9_FAT05230	NOT9	302
53219083	NOT9_FAT05230	NOT9	51
53219084	NOT9_FAT05230	NOT9	60
53219085	NOT9_FAT05230	NOT9	52
53219086	NOT9_FAT05230	NOT9	123
53219087	NOT9_FAT05230	NOT9	134
53219088	NOT9_FAT05230	NOT9	76
53219089	NOT9_FAT05230	NOT9	80
53219090	NOT9_FAT05230	NOT9	155
53219091	NOT9_FAT05230	NOT9	54
53219092	NOT9_FAT05230	NOT9	78
53219093	NOT9_FAT05230	NOT9	116
53219094	NOT9_FAT05230	NOT9	102
53219095	NOT9_FAT05230	NOT9	144
53219096	NOT9_FAT05230	NOT9	91
53219097	NOT9_FAT05230	NOT9	93
53219098	NOT9_FAT05230	NOT9	48
53219099	NOT9_FAT05230	NOT9	216
53219100	NOT9_FAT05230	NOT9	161
53219101	NOT9_FAT05230	NOT9	36
53219102	NOT9_FAT05230	NOT9	62
53219103	NOT9_FAT05230	NOT9	84
53219104	NOT9_FAT05230	NOT9	47
53219105	NOT9_FAT05230	NOT9	98
53219106	NOT9_FAT05230	NOT9	50
53219107	NOT9_FAT05230	NOT9	37
53219108	NOT9_FAT05230	NOT9	187
53219109	NOT9_FAT05230	NOT9	63
53219110	NOT9_FAT05230	NOT9	96
53219111	NOT9_FAT05230	NOT9	163
53219112	NOT9_FAT05230	NOT9	55
53219113	NOT9_FAT05230	NOT9	49
53219114	NOT9_FAT05230	NOT9	76
53219115	NOT9_FAT05230	NOT9	131
53219116	NOT9_FAT05230	NOT9	35
53219117	NOT9_FAT05230	NOT9	148
53219118	NOT9_FAT05230	NOT9	85
53219119	NOT9_FAT05230	NOT9	108
53219120	NOT9_FAT05230	NOT9	122
53219121	NOT9_FAT05230	NOT9	168
53219122	NOT9_FAT05230	NOT9	37
53219123	NOT9_FAT05230	NOT9	153
53219124	NOT9_FAT05230	NOT9	141
53219125	NOT9_FAT05230	NOT9	74
53219126	NOT9_FAT05230	NOT9	53
53219127	NOT9_FAT05230	NOT9	88
53219128	NOT9_FAT05230	NOT9	71
53219129	NOT9_FAT05230	NOT9	162
53219130	NOT9_FAT05230	NOT9	131
53219131	NOT9_FAT05230	NOT9	66
53219132	NOT9_FAT05230	NOT9	115
53219133	NOT9_FAT05230	NOT9	187
53219134	NOT9_FAT05230	NOT9	70
53219135	NOT9_FAT05230	NOT9	80
53219136	NOT9_FAT05230	NOT9	64
53219137	NOT9_FAT05230	NOT9	71
53219138	NOT9_FAT05230	NOT9	72
53219139	NOT9_FAT05230	NOT9	72
53219140	NOT9_FAT05230	NOT9	48
53219141	NOT9_FAT05230	NOT9	148
53219142	NOT9_FAT05230	NOT9	93
53219143	NOT9_FAT05230	NOT9	116
53219144	NOT9_FAT05230	NOT9	164
53219145	NOT9_FAT05230	NOT9	165
53219146	NOT9_FAT05230	NOT9	64
53219147	NOT9_FAT05230	NOT9	53
53219148	NOT9_FAT05230	NOT9	209
53219149	NOT9_FAT05230	NOT9	74
53219150	NOT9_FAT05230	NOT9	77
53219151	NOT9_FAT05230	NOT9	26
53219152	NOT9_FAT05230	NOT9	45
53219153	NOT9_FAT05230	NOT9	33
53219154	NOT9_FAT05230	NOT9	138
53219155	NOT9_FAT05230	NOT9	69
53219156	NOT9_FAT05230	NOT9	39
53219157	NOT9_FAT05230	NOT9	165
53219158	NOT9_FAT05230	NOT9	104
53219159	NOT9_FAT05230	NOT9	72
53219160	NOT9_FAT05230	NOT9	84
53219161	NOT9_FAT05230	NOT9	80
53219162	NOT9_FAT05230	NOT9	69
53219163	NOT9_FAT05230	NOT9	44
53219164	NOT9_FAT05230	NOT9	115
53219165	NOT9_FAT05230	NOT9	122
53219166	NOT9_FAT05230	NOT9	78
53219167	NOT9_FAT05230	NOT9	234
53219168	NOT9_FAT05230	NOT9	160
53219169	NOT9_FAT05230	NOT9	121
53219170	NOT9_FAT05230	NOT9	56
53219171	NOT9_FAT05230	NOT9	152
53219172	NOT9_FAT05230	NOT9	49
53219173	NOT9_FAT05230	NOT9	98
53219174	NOT9_FAT05230	NOT9	103
53219175	NOT9_FAT05230	NOT9	45
53219176	NOT9_FAT05230	NOT9	78
53219177	NOT9_FAT05230	NOT9	211
53219178	NOT9_FAT05230	NOT9	105
53219179	NOT9_FAT05230	NOT9	48
53219180	NOT9_FAT05230	NOT9	98
53219181	NOT9_FAT05230	NOT9	110
53219182	NOT9_FAT05230	NOT9	62
53219183	NOT9_FAT05230	NOT9	39
53219184	NOT9_FAT05230	NOT9	157
53219185	NOT9_FAT05230	NOT9	118
53219186	NOT9_FAT05230	NOT9	82
53219187	NOT9_FAT05230	NOT9	146
53219188	NOT9_FAT05230	NOT9	9
53219189	NOT9_FAT05230	NOT9	37
53219190	NOT9_FAT05230	NOT9	99
53219191	NOT9_FAT05230	NOT9	59
53219192	NOT9_FAT05230	NOT9	217
53219193	NOT9_FAT05230	NOT9	58
53219194	NOT9_FAT05230	NOT9	66
53219195	NOT9_FAT05230	NOT9	94
53219196	NOT9_FAT05230	NOT9	43
53219197	NOT9_FAT05230	NOT9	228
53219198	NOT9_FAT05230	NOT9	82
53219199	NOT9_FAT05230	NOT9	65
53219200	NOT9_FAT05230	NOT9	108
53219201	NOT9_FAT05230	NOT9	20
53219202	NOT9_FAT05230	NOT9	41
53219203	NOT9_FAT05230	NOT9	98
53219204	NOT9_FAT05230	NOT9	11
53219205	NOT9_FAT05230	NOT9	95
53219206	NOT9_FAT05230	NOT9	120
53219207	NOT9_FAT05230	NOT9	138
53219208	NOT9_FAT05230	NOT9	164
53219209	NOT9_FAT05230	NOT9	106
53219210	NOT9_FAT05230	NOT9	181
53219211	NOT9_FAT05230	NOT9	224
53219212	NOT9_FAT05230	NOT9	142
53219213	NOT9_FAT05230	NOT9	53
53219214	NOT9_FAT05230	NOT9	140
53219215	NOT9_FAT05230	NOT9	147
53219216	NOT9_FAT05230	NOT9	34
53219217	NOT9_FAT05230	NOT9	108
53219218	NOT9_FAT05230	NOT9	137
53219219	NOT9_FAT05230	NOT9	65
53219220	NOT9_FAT05230	NOT9	57
53219221	NOT9_FAT05230	NOT9	111
53219222	NOT9_FAT05230	NOT9	32
53219223	NOT9_FAT05230	NOT9	194
53219224	NOT9_FAT05230	NOT9	203
53219225	NOT9_FAT05230	NOT9	97
53219226	NOT9_FAT05230	NOT9	134
53219227	NOT9_FAT05230	NOT9	87
53219228	NOT9_FAT05230	NOT9	137
53219229	NOT9_FAT05230	NOT9	50
53219230	NOT9_FAT05230	NOT9	229
53219231	NOT9_FAT05230	NOT9	255
53219232	NOT9_FAT05230	NOT9	155
53219233	NOT9_FAT05230	NOT9	120
53219234	NOT9_FAT05230	NOT9	78
53219235	NOT9_FAT05230	NOT9	145
53219236	NOT9_FAT05230	NOT9	42
53219237	NOT9_FAT05230	NOT9	72
53219238	NOT9_FAT05230	NOT9	127
53219239	NOT9_FAT05230	NOT9	162
53219240	NOT9_FAT05230	NOT9	138
53219241	NOT9_FAT05230	NOT9	83
53219242	NOT9_FAT05230	NOT9	41
53219243	NOT9_FAT05230	NOT9	190
53219244	NOT9_FAT05230	NOT9	120
53219245	NOT9_FAT05230	NOT9	127
53219246	NOT9_FAT05230	NOT9	86
53219247	NOT9_FAT05230	NOT9	94
53219248	NOT9_FAT05230	NOT9	32
53219249	NOT9_FAT05230	NOT9	129
53219250	NOT9_FAT05230	NOT9	57
53219251	NOT9_FAT05230	NOT9	96
53219252	NOT9_FAT05230	NOT9	73
53219253	NOT9_FAT05230	NOT9	61
53219254	NOT9_FAT05230	NOT9	44
53219255	NOT9_FAT05230	NOT9	131
53219256	NOT9_FAT05230	NOT9	89
53219257	NOT9_FAT05230	NOT9	80
53219258	NOT9_FAT05230	NOT9	97
53219259	NOT9_FAT05230	NOT9	83
53219260	NOT9_FAT05230	NOT9	105
53219261	NOT9_FAT05230	NOT9	30
53219262	NOT9_FAT05230	NOT9	47
53219263	NOT9_FAT05230	NOT9	70
53219264	NOT9_FAT05230	NOT9	71
53219265	NOT9_FAT05230	NOT9	140
53219266	NOT9_FAT05230	NOT9	146
53219267	NOT9_FAT05230	NOT9	90
53219268	NOT9_FAT05230	NOT9	39
53219269	NOT9_FAT05230	NOT9	36
53219270	NOT9_FAT05230	NOT9	109
53219271	NOT9_FAT05230	NOT9	79
53219272	NOT9_FAT05230	NOT9	111
53219273	NOT9_FAT05230	NOT9	49
53219274	NOT9_FAT05230	NOT9	44
53219275	NOT9_FAT05230	NOT9	41
53219276	NOT9_FAT05230	NOT9	25
53219277	NOT9_FAT05230	NOT9	116
53219278	NOT9_FAT05230	NOT9	66
53219279	NOT9_FAT05230	NOT9	66
53219280	NOT9_FAT05230	NOT9	209
53219281	NOT9_FAT05230	NOT9	171
53219282	NOT9_FAT05230	NOT9	49
53219283	NOT9_FAT05230	NOT9	163
53219284	NOT9_FAT05230	NOT9	55
53219285	NOT9_FAT05230	NOT9	132
53219286	NOT9_FAT05230	NOT9	60
53219287	NOT9_FAT05230	NOT9	93
53219288	NOT9_FAT05230	NOT9	77
53219289	NOT9_FAT05230	NOT9	68
53219290	NOT9_FAT05230	NOT9	63
53219291	NOT9_FAT05230	NOT9	105
53219292	NOT9_FAT05230	NOT9	53
53219293	NOT9_FAT05230	NOT9	97
53219294	NOT9_FAT05230	NOT9	42
53219295	NOT9_FAT05230	NOT9	35
53219296	NOT9_FAT05230	NOT9	104
53219297	NOT9_FAT05230	NOT9	231
53219298	NOT9_FAT05230	NOT9	103
53219299	NOT9_FAT05230	NOT9	33
53219300	NOT9_FAT05230	NOT9	160
53219301	NOT9_FAT05230	NOT9	101
53219302	NOT9_FAT05230	NOT9	153
53219303	NOT9_FAT05230	NOT9	131
53219304	NOT9_FAT05230	NOT9	117
53219305	NOT9_FAT05230	NOT9	138
53219306	NOT9_FAT05230	NOT9	102
53219307	NOT9_FAT05230	NOT9	66
53219308	NOT9_FAT05230	NOT9	130
53219309	NOT9_FAT05230	NOT9	60
53219310	NOT9_FAT05230	NOT9	42
53219311	NOT9_FAT05230	NOT9	119
53219312	NOT9_FAT05230	NOT9	78
53219313	NOT9_FAT05230	NOT9	96
53219314	NOT9_FAT05230	NOT9	58
53219315	NOT9_FAT05230	NOT9	109
53219316	NOT9_FAT05230	NOT9	61
53219317	NOT9_FAT05230	NOT9	106
53219318	NOT9_FAT05230	NOT9	83
53219319	NOT9_FAT05230	NOT9	100
53219320	NOT9_FAT05230	NOT9	99
53219321	NOT9_FAT05230	NOT9	50
53219322	NOT9_FAT05230	NOT9	53
53219323	NOT9_FAT05230	NOT9	79
53219324	NOT9_FAT05230	NOT9	107
53219325	NOT9_FAT05230	NOT9	93
53219326	NOT9_FAT05230	NOT9	96
53219327	NOT9_FAT05230	NOT9	69
53219328	NOT9_FAT05230	NOT9	60
53219329	NOT9_FAT05230	NOT9	76
53219330	NOT9_FAT05230	NOT9	49
53219331	NOT9_FAT05230	NOT9	76
53219332	NOT9_FAT05230	NOT9	87
53219333	NOT9_FAT05230	NOT9	39
53219334	NOT9_FAT05230	NOT9	46
53219335	NOT9_FAT05230	NOT9	55
53219336	NOT9_FAT05230	NOT9	7
53219337	NOT9_FAT05230	NOT9	79
53219338	NOT9_FAT05230	NOT9	63
53219339	NOT9_FAT05230	NOT9	120
53219340	NOT9_FAT05230	NOT9	73
53219341	NOT9_FAT05230	NOT9	195
53219342	NOT9_FAT05230	NOT9	56
53219343	NOT9_FAT05230	NOT9	67
53219344	NOT9_FAT05230	NOT9	9
53219345	NOT9_FAT05230	NOT9	133
53219346	NOT9_FAT05230	NOT9	175
53219347	NOT9_FAT05230	NOT9	110
53219348	NOT9_FAT05230	NOT9	58
53219349	NOT9_FAT05230	NOT9	140
53219350	NOT9_FAT05230	NOT9	56
53219351	NOT9_FAT05230	NOT9	81
53219352	NOT9_FAT05230	NOT9	193
53219353	NOT9_FAT05230	NOT9	56
53219354	NOT9_FAT05230	NOT9	55
53219355	NOT9_FAT05230	NOT9	80
53219356	NOT9_FAT05230	NOT9	48
53219357	NOT9_FAT05230	NOT9	88
53219358	NOT9_FAT05230	NOT9	66
53219359	NOT9_FAT05230	NOT9	109
53219360	NOT9_FAT05230	NOT9	109
53219361	NOT9_FAT05230	NOT9	66
53219362	NOT9_FAT05230	NOT9	89
53219363	NOT9_FAT05230	NOT9	90
53219364	NOT9_FAT05230	NOT9	102
53219365	NOT9_FAT05230	NOT9	222
53219366	NOT9_FAT05230	NOT9	68
53219367	NOT9_FAT05230	NOT9	57
53219368	NOT9_FAT05230	NOT9	12
53219369	NOT9_FAT05230	NOT9	8
53219370	NOT9_FAT05230	NOT9	51
53219371	NOT9_FAT05230	NOT9	103
53219372	NOT9_FAT05230	NOT9	121
53219373	NOT9_FAT05230	NOT9	40
53219374	NOT9_FAT05230	NOT9	62
53219375	NOT9_FAT05230	NOT9	41
53219376	NOT9_FAT05230	NOT9	50
53219377	NOT9_FAT05230	NOT9	121
53219378	NOT9_FAT05230	NOT9	122
53219379	NOT9_FAT05230	NOT9	153
53219380	NOT9_FAT05230	NOT9	245
53219381	NOT9_FAT05230	NOT9	85
53219382	NOT9_FAT05230	NOT9	104
53219383	NOT9_FAT05230	NOT9	100
53219384	NOT9_FAT05230	NOT9	46
53219385	NOT9_FAT05230	NOT9	103
53219386	NOT9_FAT05230	NOT9	173
53219387	NOT9_FAT05230	NOT9	46
53219388	NOT9_FAT05230	NOT9	56
53219389	NOT9_FAT05230	NOT9	124
53219390	NOT9_FAT05230	NOT9	90
53219391	NOT9_FAT05230	NOT9	48
53219392	NOT9_FAT05230	NOT9	61
53219393	NOT9_FAT05230	NOT9	62
53219394	NOT9_FAT05230	NOT9	136
53219395	NOT9_FAT05230	NOT9	107
53219396	NOT9_FAT05230	NOT9	66
53219397	NOT9_FAT05230	NOT9	252
53219398	NOT9_FAT05230	NOT9	99
53219399	NOT9_FAT05230	NOT9	77
53219400	NOT9_FAT05230	NOT9	155
53219401	NOT9_FAT05230	NOT9	35
53219402	NOT9_FAT05230	NOT9	100
53219403	NOT9_FAT05230	NOT9	98
53219404	NOT9_FAT05230	NOT9	89
53219405	NOT9_FAT05230	NOT9	100
53219406	NOT9_FAT05230	NOT9	123
53219407	NOT9_FAT05230	NOT9	104
53219408	NOT9_FAT05230	NOT9	135
53219409	NOT9_FAT05230	NOT9	121
53219410	NOT9_FAT05230	NOT9	81
53219411	NOT9_FAT05230	NOT9	36
53219412	NOT9_FAT05230	NOT9	8
53219413	NOT9_FAT05230	NOT9	84
53219414	NOT9_FAT05230	NOT9	105
53219415	NOT9_FAT05230	NOT9	125
53219416	NOT9_FAT05230	NOT9	76
53219417	NOT9_FAT05230	NOT9	146
53219418	NOT9_FAT05230	NOT9	36
53219419	NOT9_FAT05230	NOT9	80
53219420	NOT9_FAT05230	NOT9	76
53219421	NOT9_FAT05230	NOT9	119
53219422	NOT9_FAT05230	NOT9	129
53219423	NOT9_FAT05230	NOT9	67
53219424	NOT9_FAT05230	NOT9	103
53219425	NOT9_FAT05230	NOT9	56
53219426	NOT9_FAT05230	NOT9	70
53219427	NOT9_FAT05230	NOT9	170
53219428	NOT9_FAT05230	NOT9	28
53219429	NOT9_FAT05230	NOT9	74
53219430	NOT9_FAT05230	NOT9	12
53219431	NOT9_FAT05230	NOT9	35
53219432	NOT9_FAT05230	NOT9	268
53219433	NOT9_FAT05230	NOT9	112
53219434	NOT9_FAT05230	NOT9	80
53219435	NOT9_FAT05230	NOT9	77
53219436	NOT9_FAT05230	NOT9	103
53219437	NOT9_FAT05230	NOT9	147
53219438	NOT9_FAT05230	NOT9	67
53219439	NOT9_FAT05230	NOT9	44
53219440	NOT9_FAT05230	NOT9	163
53219441	NOT9_FAT05230	NOT9	153
53219442	NOT9_FAT05230	NOT9	68
53219443	NOT9_FAT05230	NOT9	51
53219444	NOT9_FAT05230	NOT9	126
53219445	NOT9_FAT05230	NOT9	43
53219446	NOT9_FAT05230	NOT9	157
53219447	NOT9_FAT05230	NOT9	98
53219448	NOT9_FAT05230	NOT9	73
53219449	NOT9_FAT05230	NOT9	73
53219450	NOT9_FAT05230	NOT9	96
53219451	NOT9_FAT05230	NOT9	98
53219452	NOT9_FAT05230	NOT9	20
53219453	NOT9_FAT05230	NOT9	96
53219454	NOT9_FAT05230	NOT9	21
53219455	NOT9_FAT05230	NOT9	116
53219456	NOT9_FAT05230	NOT9	35
53219457	NOT9_FAT05230	NOT9	8
53219458	NOT9_FAT05230	NOT9	181
53219459	NOT9_FAT05230	NOT9	102
53219460	NOT9_FAT05230	NOT9	114
53219461	NOT9_FAT05230	NOT9	77
53219462	NOT9_FAT05230	NOT9	119
53219463	NOT9_FAT05230	NOT9	76
53219464	NOT9_FAT05230	NOT9	113
53219465	NOT9_FAT05230	NOT9	108
53219466	NOT9_FAT05230	NOT9	95
53219467	NOT9_FAT05230	NOT9	107
53219468	NOT9_FAT05230	NOT9	56
53219469	NOT9_FAT05230	NOT9	195
53219470	NOT9_FAT05230	NOT9	125
53219471	NOT9_FAT05230	NOT9	30
53219472	NOT9_FAT05230	NOT9	155
53219473	NOT9_FAT05230	NOT9	113
53219474	NOT9_FAT05230	NOT9	47
53219475	NOT9_FAT05230	NOT9	79
53219476	NOT9_FAT05230	NOT9	75
53219477	NOT9_FAT05230	NOT9	105
53219478	NOT9_FAT05230	NOT9	158
53219479	NOT9_FAT05230	NOT9	51
53219480	NOT9_FAT05230	NOT9	46
53219481	NOT9_FAT05230	NOT9	200
53219482	NOT9_FAT05230	NOT9	65
53219483	NOT9_FAT05230	NOT9	90
53219484	NOT9_FAT05230	NOT9	76
53219485	NOT9_FAT05230	NOT9	65
53219486	NOT9_FAT05230	NOT9	97
53219487	NOT9_FAT05230	NOT9	62
53219488	NOT9_FAT05230	NOT9	59
53219489	NOT9_FAT05230	NOT9	150
53219490	NOT9_FAT05230	NOT9	109
53219491	NOT9_FAT05230	NOT9	91
53219492	NOT9_FAT05230	NOT9	183
53219493	NOT9_FAT05230	NOT9	119
53219494	NOT9_FAT05230	NOT9	48
53219495	NOT9_FAT05230	NOT9	284
53219496	NOT9_FAT05230	NOT9	33
53219497	NOT9_FAT05230	NOT9	123
53219498	NOT9_FAT05230	NOT9	86
53219499	NOT9_FAT05230	NOT9	135
53219500	NOT9_FAT05230	NOT9	64
53219501	NOT9_FAT05230	NOT9	163
53219502	NOT9_FAT05230	NOT9	69
53219503	NOT9_FAT05230	NOT9	44
53219504	NOT9_FAT05230	NOT9	78
53219505	NOT9_FAT05230	NOT9	29
53219506	NOT9_FAT05230	NOT9	41
53219507	NOT9_FAT05230	NOT9	91
53219508	NOT9_FAT05230	NOT9	22
53219509	NOT9_FAT05230	NOT9	59
53219510	NOT9_FAT05230	NOT9	101
53219511	NOT9_FAT05230	NOT9	98
53219512	NOT9_FAT05230	NOT9	44
53219513	NOT9_FAT05230	NOT9	150
53219514	NOT9_FAT05230	NOT9	64
53219515	NOT9_FAT05230	NOT9	52
53219516	NOT9_FAT05230	NOT9	64
53219517	NOT9_FAT05230	NOT9	134
53219518	NOT9_FAT05230	NOT9	130
53219519	NOT9_FAT05230	NOT9	49
53219520	NOT9_FAT05230	NOT9	135
53219521	NOT9_FAT05230	NOT9	72
53219522	NOT9_FAT05230	NOT9	142
53219523	NOT9_FAT05230	NOT9	65
53219524	NOT9_FAT05230	NOT9	55
53219525	NOT9_FAT05230	NOT9	55
53219526	NOT9_FAT05230	NOT9	98
53219527	NOT9_FAT05230	NOT9	179
53219528	NOT9_FAT05230	NOT9	94
53219529	NOT9_FAT05230	NOT9	31
53219530	NOT9_FAT05230	NOT9	177
53219531	NOT9_FAT05230	NOT9	146
53219532	NOT9_FAT05230	NOT9	78
53219533	NOT9_FAT05230	NOT9	168
53219534	NOT9_FAT05230	NOT9	53
53219535	NOT9_FAT05230	NOT9	69
53219536	NOT9_FAT05230	NOT9	37
53219537	NOT9_FAT05230	NOT9	67
53219538	NOT9_FAT05230	NOT9	158
53219539	NOT9_FAT05230	NOT9	55
53219540	NOT9_FAT05230	NOT9	55
53219541	NOT9_FAT05230	NOT9	119
53219542	NOT9_FAT05230	NOT9	112
53219543	NOT9_FAT05230	NOT9	122
53219544	NOT9_FAT05230	NOT9	38
53219545	NOT9_FAT05230	NOT9	132
53219546	NOT9_FAT05230	NOT9	78
53219547	NOT9_FAT05230	NOT9	46
53219548	NOT9_FAT05230	NOT9	150
53219549	NOT9_FAT05230	NOT9	104
53219550	NOT9_FAT05230	NOT9	53
53219551	NOT9_FAT05230	NOT9	159
53219552	NOT9_FAT05230	NOT9	107
53219553	NOT9_FAT05230	NOT9	185
53219554	NOT9_FAT05230	NOT9	114
53219555	NOT9_FAT05230	NOT9	218
53219556	NOT9_FAT05230	NOT9	257
53219557	NOT9_FAT05230	NOT9	108
53219558	NOT9_FAT05230	NOT9	94
53219559	NOT9_FAT05230	NOT9	99
53219560	NOT9_FAT05230	NOT9	75
53219561	NOT9_FAT05230	NOT9	117
53219562	NOT9_FAT05230	NOT9	66
53219563	NOT9_FAT05230	NOT9	125
53219564	NOT9_FAT05230	NOT9	148
53219565	NOT9_FAT05230	NOT9	85
53219566	NOT9_FAT05230	NOT9	68
53219567	NOT9_FAT05230	NOT9	134
53219568	NOT9_FAT05230	NOT9	26
53219569	NOT9_FAT05230	NOT9	44
53219570	NOT9_FAT05230	NOT9	70
53219571	NOT9_FAT05230	NOT9	105
53219572	NOT9_FAT05230	NOT9	119
53219573	NOT9_FAT05230	NOT9	237
53219574	NOT9_FAT05230	NOT9	24
53219575	NOT9_FAT05230	NOT9	24
53219576	NOT9_FAT05230	NOT9	114
53219577	NOT9_FAT05230	NOT9	39
53219578	NOT9_FAT05230	NOT9	55
53219579	NOT9_FAT05230	NOT9	54
53219580	NOT9_FAT05230	NOT9	30
53219581	NOT9_FAT05230	NOT9	70
53219582	NOT9_FAT05230	NOT9	103
53219583	NOT9_FAT05230	NOT9	71
53219584	NOT9_FAT05230	NOT9	73
53219585	NOT9_FAT05230	NOT9	154
53219586	NOT9_FAT05230	NOT9	136
53219587	NOT9_FAT05230	NOT9	104
53219588	NOT9_FAT05230	NOT9	46
53219589	NOT9_FAT05230	NOT9	49
53219590	NOT9_FAT05230	NOT9	55
53219591	NOT9_FAT05230	NOT9	211
53219592	NOT9_FAT05230	NOT9	61
53219593	NOT9_FAT05230	NOT9	84
53219594	NOT9_FAT05230	NOT9	75
53219595	NOT9_FAT05230	NOT9	130
53219596	NOT9_FAT05230	NOT9	67
53219597	NOT9_FAT05230	NOT9	187
53219598	NOT9_FAT05230	NOT9	72
53219599	NOT9_FAT05230	NOT9	122
53219600	NOT9_FAT05230	NOT9	69
53219601	NOT9_FAT05230	NOT9	114
53219602	NOT9_FAT05230	NOT9	143
53219603	NOT9_FAT05230	NOT9	92
53219604	NOT9_FAT05230	NOT9	61
53219605	NOT9_FAT05230	NOT9	107
53219606	NOT9_FAT05230	NOT9	42
53219607	NOT9_FAT05230	NOT9	77
53219608	NOT9_FAT05230	NOT9	83
53219609	NOT9_FAT05230	NOT9	111
53219610	NOT9_FAT05230	NOT9	110
53219611	NOT9_FAT05230	NOT9	103
53219612	NOT9_FAT05230	NOT9	104
53219613	NOT9_FAT05230	NOT9	96
53219614	NOT9_FAT05230	NOT9	141
53219615	NOT9_FAT05230	NOT9	87
53219616	NOT9_FAT05230	NOT9	52
53219617	NOT9_FAT05230	NOT9	135
53219618	NOT9_FAT05230	NOT9	172
53219619	NOT9_FAT05230	NOT9	90
53219620	NOT9_FAT05230	NOT9	10
53219621	NOT9_FAT05230	NOT9	141
53219622	NOT9_FAT05230	NOT9	76
53219623	NOT9_FAT05230	NOT9	48
53219624	NOT9_FAT05230	NOT9	99
53219625	NOT9_FAT05230	NOT9	58
53219626	NOT9_FAT05230	NOT9	67
53219627	NOT9_FAT05230	NOT9	101
53219628	NOT9_FAT05230	NOT9	54
53219629	NOT9_FAT05230	NOT9	34
53219630	NOT9_FAT05230	NOT9	48
53219631	NOT9_FAT05230	NOT9	362
53219632	NOT9_FAT05230	NOT9	15
53219633	NOT9_FAT05230	NOT9	29
53219634	NOT9_FAT05230	NOT9	117
53219635	NOT9_FAT05230	NOT9	172
53219636	NOT9_FAT05230	NOT9	46
53219637	NOT9_FAT05230	NOT9	55
53219638	NOT9_FAT05230	NOT9	69
53219639	NOT9_FAT05230	NOT9	88
53219640	NOT9_FAT05230	NOT9	65
53219641	NOT9_FAT05230	NOT9	176
53219642	NOT9_FAT05230	NOT9	100
53219643	NOT9_FAT05230	NOT9	81
53219644	NOT9_FAT05230	NOT9	106
53219645	NOT9_FAT05230	NOT9	160
53219646	NOT9_FAT05230	NOT9	103
53219647	NOT9_FAT05230	NOT9	44
53219648	NOT9_FAT05230	NOT9	108
53219649	NOT9_FAT05230	NOT9	93
53219650	NOT9_FAT05230	NOT9	142
53219651	NOT9_FAT05230	NOT9	105
53219652	NOT9_FAT05230	NOT9	102
53219653	NOT9_FAT05230	NOT9	38
53219654	NOT9_FAT05230	NOT9	58
53219655	NOT9_FAT05230	NOT9	205
53219656	NOT9_FAT05230	NOT9	168
53219657	NOT9_FAT05230	NOT9	71
53219658	NOT9_FAT05230	NOT9	136
53219659	NOT9_FAT05230	NOT9	146
53219660	NOT9_FAT05230	NOT9	44
53219661	NOT9_FAT05230	NOT9	67
53219662	NOT9_FAT05230	NOT9	138
53219663	NOT9_FAT05230	NOT9	54
53219664	NOT9_FAT05230	NOT9	120
53219665	NOT9_FAT05230	NOT9	40
53219666	NOT9_FAT05230	NOT9	121
53219667	NOT9_FAT05230	NOT9	43
53219668	NOT9_FAT05230	NOT9	54
53219669	NOT9_FAT05230	NOT9	46
53219670	NOT9_FAT05230	NOT9	107
53219671	NOT9_FAT05230	NOT9	147
53219672	NOT9_FAT05230	NOT9	196
53219673	NOT9_FAT05230	NOT9	263
53219674	NOT9_FAT05230	NOT9	182
53219675	NOT9_FAT05230	NOT9	77
53219676	NOT9_FAT05230	NOT9	15
53219677	NOT9_FAT05230	NOT9	52
53219678	NOT9_FAT05230	NOT9	92
53219679	NOT9_FAT05230	NOT9	49
53219680	NOT9_FAT05230	NOT9	57
53219681	NOT9_FAT05230	NOT9	296
53219682	NOT9_FAT05230	NOT9	64
53219683	NOT9_FAT05230	NOT9	134
53219684	NOT9_FAT05230	NOT9	86
53219685	NOT9_FAT05230	NOT9	106
53219686	NOT9_FAT05230	NOT9	130
53219687	NOT9_FAT05230	NOT9	23
53219688	NOT9_FAT05230	NOT9	160
53219689	NOT9_FAT05230	NOT9	124
53219690	NOT9_FAT05230	NOT9	78
53219691	NOT9_FAT05230	NOT9	63
53219692	NOT9_FAT05230	NOT9	75
53219693	NOT9_FAT05230	NOT9	74
53219694	NOT9_FAT05230	NOT9	216
53219695	NOT9_FAT05230	NOT9	55
53219696	NOT9_FAT05230	NOT9	124
53219697	NOT9_FAT05230	NOT9	31
53219698	NOT9_FAT05230	NOT9	29
53219699	NOT9_FAT05230	NOT9	94
53219700	NOT9_FAT05230	NOT9	160
53219701	NOT9_FAT05230	NOT9	61
53219702	NOT9_FAT05230	NOT9	149
53219703	NOT9_FAT05230	NOT9	67
53219704	NOT9_FAT05230	NOT9	158
53219705	NOT9_FAT05230	NOT9	210
53219706	NOT9_FAT05230	NOT9	155
53219707	NOT9_FAT05230	NOT9	44
53219708	NOT9_FAT05230	NOT9	113
53219709	NOT9_FAT05230	NOT9	75
53219710	NOT9_FAT05230	NOT9	85
53219711	NOT9_FAT05230	NOT9	51
53219712	NOT9_FAT05230	NOT9	89
53219713	NOT9_FAT05230	NOT9	113
53219714	NOT9_FAT05230	NOT9	35
53219715	NOT9_FAT05230	NOT9	143
53219716	NOT9_FAT05230	NOT9	242
53219717	NOT9_FAT05230	NOT9	70
53219718	NOT9_FAT05230	NOT9	41
53219719	NOT9_FAT05230	NOT9	138
53219720	NOT9_FAT05230	NOT9	73
53219721	NOT9_FAT05230	NOT9	88
53219722	NOT9_FAT05230	NOT9	108
53219723	NOT9_FAT05230	NOT9	81
53219724	NOT9_FAT05230	NOT9	89
53219725	NOT9_FAT05230	NOT9	33
53219726	NOT9_FAT05230	NOT9	67
53219727	NOT9_FAT05230	NOT9	96
53219728	NOT9_FAT05230	NOT9	111
53219729	NOT9_FAT05230	NOT9	111
53219730	NOT9_FAT05230	NOT9	264
53219731	NOT9_FAT05230	NOT9	72
53219732	NOT9_FAT05230	NOT9	89
53219733	NOT9_FAT05230	NOT9	106
53219734	NOT9_FAT05230	NOT9	136
53219735	NOT9_FAT05230	NOT9	47
53219736	NOT9_FAT05230	NOT9	76
53219737	NOT9_FAT05230	NOT9	36
53219738	NOT9_FAT05230	NOT9	91
53219739	NOT9_FAT05230	NOT9	120
53219740	NOT9_FAT05230	NOT9	55
53219741	NOT9_FAT05230	NOT9	18
53219742	NOT9_FAT05230	NOT9	113
53219743	NOT9_FAT05230	NOT9	42
53219744	NOT9_FAT05230	NOT9	67
53219745	NOT9_FAT05230	NOT9	55
53219746	NOT9_FAT05230	NOT9	167
53219747	NOT9_FAT05230	NOT9	42
53219748	NOT9_FAT05230	NOT9	132
53219749	NOT9_FAT05230	NOT9	110
53219750	NOT9_FAT05230	NOT9	213
53219751	NOT9_FAT05230	NOT9	94
53219752	NOT9_FAT05230	NOT9	150
53219753	NOT9_FAT05230	NOT9	91
53219754	NOT9_FAT05230	NOT9	36
53219755	NOT9_FAT05230	NOT9	8
53219756	NOT9_FAT05230	NOT9	92
53219757	NOT9_FAT05230	NOT9	70
53219758	NOT9_FAT05230	NOT9	124
53219759	NOT9_FAT05230	NOT9	121
53219760	NOT9_FAT05230	NOT9	172
53219761	NOT9_FAT05230	NOT9	80
53219762	NOT9_FAT05230	NOT9	62
53219763	NOT9_FAT05230	NOT9	75
53219764	NOT9_FAT05230	NOT9	127
53219765	NOT9_FAT05230	NOT9	69
53219766	NOT9_FAT05230	NOT9	92
53219767	NOT9_FAT05230	NOT9	174
53219768	NOT9_FAT05230	NOT9	220
53219769	NOT9_FAT05230	NOT9	55
53219770	NOT9_FAT05230	NOT9	49
53219771	NOT9_FAT05230	NOT9	14
53219772	NOT9_FAT05230	NOT9	28
53219773	NOT9_FAT05230	NOT9	149
53219774	NOT9_FAT05230	NOT9	135
53219775	NOT9_FAT05230	NOT9	80
53219776	NOT9_FAT05230	NOT9	116
53219777	NOT9_FAT05230	NOT9	128
53219778	NOT9_FAT05230	NOT9	111
53219779	NOT9_FAT05230	NOT9	41
53219780	NOT9_FAT05230	NOT9	58
53219781	NOT9_FAT05230	NOT9	181
53219782	NOT9_FAT05230	NOT9	63
53219783	NOT9_FAT05230	NOT9	215
53219784	NOT9_FAT05230	NOT9	76
53219785	NOT9_FAT05230	NOT9	177
53219786	NOT9_FAT05230	NOT9	75
53219787	NOT9_FAT05230	NOT9	81
53219788	NOT9_FAT05230	NOT9	155
53219789	NOT9_FAT05230	NOT9	162
53219790	NOT9_FAT05230	NOT9	251
53219791	NOT9_FAT05230	NOT9	44
53219792	NOT9_FAT05230	NOT9	65
53219793	NOT9_FAT05230	NOT9	55
53219794	NOT9_FAT05230	NOT9	104
53219795	NOT9_FAT05230	NOT9	211
53219796	NOT9_FAT05230	NOT9	104
53219797	NOT9_FAT05230	NOT9	53
53219798	NOT9_FAT05230	NOT9	116
53219799	NOT9_FAT05230	NOT9	97
53219800	NOT9_FAT05230	NOT9	162
53219801	NOT9_FAT05230	NOT9	69
53219802	NOT9_FAT05230	NOT9	76
53219803	NOT9_FAT05230	NOT9	18
53219804	NOT9_FAT05230	NOT9	27
53219805	NOT9_FAT05230	NOT9	51
53219806	NOT9_FAT05230	NOT9	74
53219807	NOT9_FAT05230	NOT9	102
53219808	NOT9_FAT05230	NOT9	172
53219809	NOT9_FAT05230	NOT9	103
53219810	NOT9_FAT05230	NOT9	60
53219811	NOT9_FAT05230	NOT9	121
53219812	NOT9_FAT05230	NOT9	148
53219813	NOT9_FAT05230	NOT9	222
53219814	NOT9_FAT05230	NOT9	67
53219815	NOT9_FAT05230	NOT9	142
53219816	NOT9_FAT05230	NOT9	163
53219817	NOT9_FAT05230	NOT9	92
53219818	NOT9_FAT05230	NOT9	119
53219819	NOT9_FAT05230	NOT9	73
53219820	NOT9_FAT05230	NOT9	115
53219821	NOT9_FAT05230	NOT9	40
53219822	NOT9_FAT05230	NOT9	74
53219823	NOT9_FAT05230	NOT9	129
53219824	NOT9_FAT05230	NOT9	110
53219825	NOT9_FAT05230	NOT9	32
53219826	NOT9_FAT05230	NOT9	135
53219827	NOT9_FAT05230	NOT9	106
53219828	NOT9_FAT05230	NOT9	26
53219829	NOT9_FAT05230	NOT9	58
53219830	NOT9_FAT05230	NOT9	126
53219831	NOT9_FAT05230	NOT9	56
53219832	NOT9_FAT05230	NOT9	56
53219833	NOT9_FAT05230	NOT9	147
53219834	NOT9_FAT05230	NOT9	34
53219835	NOT9_FAT05230	NOT9	33
53219836	NOT9_FAT05230	NOT9	49
53219837	NOT9_FAT05230	NOT9	73
53219838	NOT9_FAT05230	NOT9	118
53219839	NOT9_FAT05230	NOT9	48
53219840	NOT9_FAT05230	NOT9	91
53219841	NOT9_FAT05230	NOT9	124
53219842	NOT9_FAT05230	NOT9	55
53219843	NOT9_FAT05230	NOT9	15
53219844	NOT9_FAT05230	NOT9	185
53219845	NOT9_FAT05230	NOT9	128
53219846	NOT9_FAT05230	NOT9	64
53219847	NOT9_FAT05230	NOT9	114
53219848	NOT9_FAT05230	NOT9	92
53219849	NOT9_FAT05230	NOT9	95
53219850	NOT9_FAT05230	NOT9	127
53219851	NOT9_FAT05230	NOT9	34
53219852	NOT9_FAT05230	NOT9	171
53219853	NOT9_FAT05230	NOT9	71
53219854	NOT9_FAT05230	NOT9	75
53219855	NOT9_FAT05230	NOT9	42
53219856	NOT9_FAT05230	NOT9	88
53219857	NOT9_FAT05230	NOT9	78
53219858	NOT9_FAT05230	NOT9	82
53219859	NOT9_FAT05230	NOT9	48
53219860	NOT9_FAT05230	NOT9	119
53219861	NOT9_FAT05230	NOT9	102
53219862	NOT9_FAT05230	NOT9	35
53219863	NOT9_FAT05230	NOT9	8
53219864	NOT9_FAT05230	NOT9	105
53219865	NOT9_FAT05230	NOT9	77
53219866	NOT9_FAT05230	NOT9	102
53219867	NOT9_FAT05230	NOT9	112
53219868	NOT9_FAT05230	NOT9	43
53219869	NOT9_FAT05230	NOT9	79
53219870	NOT9_FAT05230	NOT9	77
53219871	NOT9_FAT05230	NOT9	150
53219872	NOT9_FAT05230	NOT9	98
53219873	NOT9_FAT05230	NOT9	71
53219874	NOT9_FAT05230	NOT9	168
53219875	NOT9_FAT05230	NOT9	62
53219876	NOT9_FAT05230	NOT9	72
53219877	NOT9_FAT05230	NOT9	98
53219878	NOT9_FAT05230	NOT9	28
53219879	NOT9_FAT05230	NOT9	85
53219880	NOT9_FAT05230	NOT9	53
53219881	NOT9_FAT05230	NOT9	81
53219882	NOT9_FAT05230	NOT9	85
53219883	NOT9_FAT05230	NOT9	93
53219884	NOT9_FAT05230	NOT9	115
53219885	NOT9_FAT05230	NOT9	189
53219886	NOT9_FAT05230	NOT9	124
53219887	NOT9_FAT05230	NOT9	130
53219888	NOT9_FAT05230	NOT9	38
53219889	NOT9_FAT05230	NOT9	131
53219890	NOT9_FAT05230	NOT9	103
53219891	NOT9_FAT05230	NOT9	128
53219892	NOT9_FAT05230	NOT9	89
53219893	NOT9_FAT05230	NOT9	58
53219894	NOT9_FAT05230	NOT9	87
53219895	NOT9_FAT05230	NOT9	68
53219896	NOT9_FAT05230	NOT9	152
53219897	NOT9_FAT05230	NOT9	92
53219898	NOT9_FAT05230	NOT9	119
53219899	NOT9_FAT05230	NOT9	57
53219900	NOT9_FAT05230	NOT9	59
53219901	NOT9_FAT05230	NOT9	95
53219902	NOT9_FAT05230	NOT9	60
53219903	NOT9_FAT05230	NOT9	88
53219904	NOT9_FAT05230	NOT9	81
53219905	NOT9_FAT05230	NOT9	159
53219906	NOT9_FAT05230	NOT9	48
53219907	NOT9_FAT05230	NOT9	129
53219908	NOT9_FAT05230	NOT9	103
53219909	NOT9_FAT05230	NOT9	102
53219910	NOT9_FAT05230	NOT9	190
53219911	NOT9_FAT05230	NOT9	39
53219912	NOT9_FAT05230	NOT9	59
53219913	NOT9_FAT05230	NOT9	44
53219914	NOT9_FAT05230	NOT9	69
53219915	NOT9_FAT05230	NOT9	86
53219916	NOT9_FAT05230	NOT9	115
53219917	NOT9_FAT05230	NOT9	229
53219918	NOT9_FAT05230	NOT9	103
53219919	NOT9_FAT05230	NOT9	190
53219920	NOT9_FAT05230	NOT9	81
53219921	NOT9_FAT05230	NOT9	51
53219922	NOT9_FAT05230	NOT9	58
53219923	NOT9_FAT05230	NOT9	82
53219924	NOT9_FAT05230	NOT9	127
53219925	NOT9_FAT05230	NOT9	214
53219926	NOT9_FAT05230	NOT9	114
53219927	NOT9_FAT05230	NOT9	36
53219928	NOT9_FAT05230	NOT9	32
53219929	NOT9_FAT05230	NOT9	90
53219930	NOT9_FAT05230	NOT9	65
53219931	NOT9_FAT05230	NOT9	84
53219932	NOT9_FAT05230	NOT9	62
53219933	NOT9_FAT05230	NOT9	48
53219934	NOT9_FAT05230	NOT9	73
53219935	NOT9_FAT05230	NOT9	81
53219936	NOT9_FAT05230	NOT9	37
53219937	NOT9_FAT05230	NOT9	80
53219938	NOT9_FAT05230	NOT9	92
53219939	NOT9_FAT05230	NOT9	82
53219940	NOT9_FAT05230	NOT9	136
53219941	NOT9_FAT05230	NOT9	54
53219942	NOT9_FAT05230	NOT9	78
53219943	NOT9_FAT05230	NOT9	40
53219944	NOT9_FAT05230	NOT9	86
53219945	NOT9_FAT05230	NOT9	20
53219946	NOT9_FAT05230	NOT9	46
53219947	NOT9_FAT05230	NOT9	146
53219948	NOT9_FAT05230	NOT9	69
53219949	NOT9_FAT05230	NOT9	63
53219950	NOT9_FAT05230	NOT9	88
53219951	NOT9_FAT05230	NOT9	137
53219952	NOT9_FAT05230	NOT9	29
53219953	NOT9_FAT05230	NOT9	31
53219954	NOT9_FAT05230	NOT9	99
53219955	NOT9_FAT05230	NOT9	25
53219956	NOT9_FAT05230	NOT9	31
53219957	NOT9_FAT05230	NOT9	138
53219958	NOT9_FAT05230	NOT9	49
53219959	NOT9_FAT05230	NOT9	59
53219960	NOT9_FAT05230	NOT9	81
53219961	NOT9_FAT05230	NOT9	52
53219962	NOT9_FAT05230	NOT9	45
53219963	NOT9_FAT05230	NOT9	93
53219964	NOT9_FAT05230	NOT9	105
53219965	NOT9_FAT05230	NOT9	46
53219966	NOT9_FAT05230	NOT9	20
53219967	NOT9_FAT05230	NOT9	205
53219968	NOT9_FAT05230	NOT9	98
53219969	NOT9_FAT05230	NOT9	94
53219970	NOT9_FAT05230	NOT9	112
53219971	NOT9_FAT05230	NOT9	153
53219972	NOT9_FAT05230	NOT9	81
53219973	NOT9_FAT05230	NOT9	186
53219974	NOT9_FAT05230	NOT9	65
53219975	NOT9_FAT05230	NOT9	124
53219976	NOT9_FAT05230	NOT9	188
53219977	NOT9_FAT05230	NOT9	152
53219978	NOT9_FAT05230	NOT9	45
53219979	NOT9_FAT05230	NOT9	57
53219980	NOT9_FAT05230	NOT9	100
53219981	NOT9_FAT05230	NOT9	120
53219982	NOT9_FAT05230	NOT9	43
53219983	NOT9_FAT05230	NOT9	25
53219984	NOT9_FAT05230	NOT9	57
53219985	NOT9_FAT05230	NOT9	26
53219986	NOT9_FAT05230	NOT9	169
53219987	NOT9_FAT05230	NOT9	54
53219988	NOT9_FAT05230	NOT9	7
53219989	NOT9_FAT05230	NOT9	168
53219990	NOT9_FAT05230	NOT9	22
53219991	NOT9_FAT05230	NOT9	34
53219992	NOT9_FAT05230	NOT9	48
53219993	NOT9_FAT05230	NOT9	142
53219994	NOT9_FAT05230	NOT9	79
53219995	NOT9_FAT05230	NOT9	120
53219996	NOT9_FAT05230	NOT9	59
53219997	NOT9_FAT05230	NOT9	58
53219998	NOT9_FAT05230	NOT9	115
53219999	NOT9_FAT05230	NOT9	104
53220000	NOT9_FAT05230	NOT9	131
53220001	NOT9_FAT05230	NOT9	79
53220002	NOT9_FAT05230	NOT9	121
53220003	NOT9_FAT05230	NOT9	91
53220004	NOT9_FAT05230	NOT9	56
53220005	NOT9_FAT05230	NOT9	84
53220006	NOT9_FAT05230	NOT9	87
53220007	NOT9_FAT05230	NOT9	62
53220008	NOT9_FAT05230	NOT9	34
53220009	NOT9_FAT05230	NOT9	51
53220010	NOT9_FAT05230	NOT9	79
53220011	NOT9_FAT05230	NOT9	62
53220012	NOT9_FAT05230	NOT9	81
53220013	NOT9_FAT05230	NOT9	154
53220014	NOT9_FAT05230	NOT9	22
53220015	NOT9_FAT05230	NOT9	93
53220016	NOT9_FAT05230	NOT9	115
53220017	NOT9_FAT05230	NOT9	42
53220018	NOT9_FAT05230	NOT9	35
53220019	NOT9_FAT05230	NOT9	107
53220020	NOT9_FAT05230	NOT9	102
53220021	NOT9_FAT05230	NOT9	60
53220022	NOT9_FAT05230	NOT9	53
53220023	NOT9_FAT05230	NOT9	84
53220024	NOT9_FAT05230	NOT9	124
53220025	NOT9_FAT05230	NOT9	60
53220026	NOT9_FAT05230	NOT9	100
53220027	NOT9_FAT05230	NOT9	93
53220028	NOT9_FAT05230	NOT9	20
53220029	NOT9_FAT05230	NOT9	57
53220030	NOT9_FAT05230	NOT9	74
53220031	NOT9_FAT05230	NOT9	86
53220032	NOT9_FAT05230	NOT9	49
53220033	NOT9_FAT05230	NOT9	132
53220034	NOT9_FAT05230	NOT9	142
53220035	NOT9_FAT05230	NOT9	123
53220036	NOT9_FAT05230	NOT9	215
53220037	NOT9_FAT05230	NOT9	110
53220038	NOT9_FAT05230	NOT9	65
53220039	NOT9_FAT05230	NOT9	84
53220040	NOT9_FAT05230	NOT9	115
53220041	NOT9_FAT05230	NOT9	142
53220042	NOT9_FAT05230	NOT9	33
53220043	NOT9_FAT05230	NOT9	70
53220044	NOT9_FAT05230	NOT9	60
53220045	NOT9_FAT05230	NOT9	52
53220046	NOT9_FAT05230	NOT9	69
53220047	NOT9_FAT05230	NOT9	163
53220048	NOT9_FAT05230	NOT9	72
53220049	NOT9_FAT05230	NOT9	186
53220050	NOT9_FAT05230	NOT9	64
53220051	NOT9_FAT05230	NOT9	161
53220052	NOT9_FAT05230	NOT9	137
53220053	NOT9_FAT05230	NOT9	220
53220054	NOT9_FAT05230	NOT9	138
53220055	NOT9_FAT05230	NOT9	115
53220056	NOT9_FAT05230	NOT9	133
53220057	NOT9_FAT05230	NOT9	53
53220058	NOT9_FAT05230	NOT9	121
53220059	NOT9_FAT05230	NOT9	49
53220060	NOT9_FAT05230	NOT9	87
53220061	NOT9_FAT05230	NOT9	95
53220062	NOT9_FAT05230	NOT9	50
53220063	NOT9_FAT05230	NOT9	77
53220064	NOT9_FAT05230	NOT9	41
53220065	NOT9_FAT05230	NOT9	75
53220066	NOT9_FAT05230	NOT9	261
53220067	NOT9_FAT05230	NOT9	35
53220068	NOT9_FAT05230	NOT9	74
53220069	NOT9_FAT05230	NOT9	153
53220070	NOT9_FAT05230	NOT9	163
53220071	NOT9_FAT05230	NOT9	12
53220072	NOT9_FAT05230	NOT9	69
53220073	NOT9_FAT05230	NOT9	70
53220074	NOT9_FAT05230	NOT9	28
53220075	NOT9_FAT05230	NOT9	84
53220076	NOT9_FAT05230	NOT9	46
53220077	NOT9_FAT05230	NOT9	107
53220078	NOT9_FAT05230	NOT9	44
53220079	NOT9_FAT05230	NOT9	100
53220080	NOT9_FAT05230	NOT9	65
53220081	NOT9_FAT05230	NOT9	133
53220082	NOT9_FAT05230	NOT9	111
53220083	NOT9_FAT05230	NOT9	61
53220084	NOT9_FAT05230	NOT9	79
53220085	NOT9_FAT05230	NOT9	72
53220086	NOT9_FAT05230	NOT9	22
53220087	NOT9_FAT05230	NOT9	156
53220088	NOT9_FAT05230	NOT9	111
53220089	NOT9_FAT05230	NOT9	57
53220090	NOT9_FAT05230	NOT9	20
53220091	NOT9_FAT05230	NOT9	78
53220092	NOT9_FAT05230	NOT9	52
53220093	NOT9_FAT05230	NOT9	89
53220094	NOT9_FAT05230	NOT9	30
53220095	NOT9_FAT05230	NOT9	54
53220096	NOT9_FAT05230	NOT9	182
53220097	NOT9_FAT05230	NOT9	48
53220098	NOT9_FAT05230	NOT9	33
53220099	NOT9_FAT05230	NOT9	30
53220100	NOT9_FAT05230	NOT9	104
53220101	NOT9_FAT05230	NOT9	47
53220102	NOT9_FAT05230	NOT9	53
53220103	NOT9_FAT05230	NOT9	90
53220104	NOT9_FAT05230	NOT9	99
53220105	NOT9_FAT05230	NOT9	25
53220106	NOT9_FAT05230	NOT9	150
53220107	NOT9_FAT05230	NOT9	130
53220108	NOT9_FAT05230	NOT9	119
53220109	NOT9_FAT05230	NOT9	107
53220110	NOT9_FAT05230	NOT9	92
53220111	NOT9_FAT05230	NOT9	100
53220112	NOT9_FAT05230	NOT9	104
53220113	NOT9_FAT05230	NOT9	40
53220114	NOT9_FAT05230	NOT9	91
53220115	NOT9_FAT05230	NOT9	29
53220116	NOT9_FAT05230	NOT9	58
53220117	NOT9_FAT05230	NOT9	34
53220118	NOT9_FAT05230	NOT9	76
53220119	NOT9_FAT05230	NOT9	50
53220120	NOT9_FAT05230	NOT9	63
53220121	NOT9_FAT05230	NOT9	76
53220122	NOT9_FAT05230	NOT9	147
53220123	NOT9_FAT05230	NOT9	115
53220124	NOT9_FAT05230	NOT9	35
53220125	NOT9_FAT05230	NOT9	44
53220126	NOT9_FAT05230	NOT9	90
53220127	NOT9_FAT05230	NOT9	192
53220128	NOT9_FAT05230	NOT9	56
53220129	NOT9_FAT05230	NOT9	36
53220130	NOT9_FAT05230	NOT9	56
53220131	NOT9_FAT05230	NOT9	119
53220132	NOT9_FAT05230	NOT9	109
53220133	NOT9_FAT05230	NOT9	84
53220134	NOT9_FAT05230	NOT9	86
53220135	NOT9_FAT05230	NOT9	97
53220136	NOT9_FAT05230	NOT9	194
53220137	NOT9_FAT05230	NOT9	113
53220138	NOT9_FAT05230	NOT9	9
53220139	NOT9_FAT05230	NOT9	73
53220140	NOT9_FAT05230	NOT9	36
53220141	NOT9_FAT05230	NOT9	140
53220142	NOT9_FAT05230	NOT9	78
53220143	NOT9_FAT05230	NOT9	110
53220144	NOT9_FAT05230	NOT9	34
53220145	NOT9_FAT05230	NOT9	147
53220146	NOT9_FAT05230	NOT9	16
53220147	NOT9_FAT05230	NOT9	151
53220148	NOT9_FAT05230	NOT9	34
53220149	NOT9_FAT05230	NOT9	131
53220150	NOT9_FAT05230	NOT9	50
53220151	NOT9_FAT05230	NOT9	68
53220152	NOT9_FAT05230	NOT9	132
53220153	NOT9_FAT05230	NOT9	138
53220154	NOT9_FAT05230	NOT9	63
53220155	NOT9_FAT05230	NOT9	87
53220156	NOT9_FAT05230	NOT9	102
53220157	NOT9_FAT05230	NOT9	49
53220158	NOT9_FAT05230	NOT9	104
53220159	NOT9_FAT05230	NOT9	29
53220160	NOT9_FAT05230	NOT9	94
53220161	NOT9_FAT05230	NOT9	72
53220162	NOT9_FAT05230	NOT9	119
53220163	NOT9_FAT05230	NOT9	63
53220164	NOT9_FAT05230	NOT9	69
53220165	NOT9_FAT05230	NOT9	51
53220166	NOT9_FAT05230	NOT9	56
53220167	NOT9_FAT05230	NOT9	102
53220168	NOT9_FAT05230	NOT9	86
53220169	NOT9_FAT05230	NOT9	110
53220170	NOT9_FAT05230	NOT9	7
53220171	NOT9_FAT05230	NOT9	218
53220172	NOT9_FAT05230	NOT9	73
53220173	NOT9_FAT05230	NOT9	153
53220174	NOT9_FAT05230	NOT9	111
53220175	NOT9_FAT05230	NOT9	121
53220176	NOT9_FAT05230	NOT9	108
53220177	NOT9_FAT05230	NOT9	167
53220178	NOT9_FAT05230	NOT9	110
53220179	NOT9_FAT05230	NOT9	120
53220180	NOT9_FAT05230	NOT9	74
53220181	NOT9_FAT05230	NOT9	23
53220182	NOT9_FAT05230	NOT9	130
53220183	NOT9_FAT05230	NOT9	89
53220184	NOT9_FAT05230	NOT9	52
53220185	NOT9_FAT05230	NOT9	87
53220186	NOT9_FAT05230	NOT9	61
53220187	NOT9_FAT05230	NOT9	97
53220188	NOT9_FAT05230	NOT9	151
53220189	NOT9_FAT05230	NOT9	82
53220190	NOT9_FAT05230	NOT9	25
53220191	NOT9_FAT05230	NOT9	119
53220192	NOT9_FAT05230	NOT9	213
53220193	NOT9_FAT05230	NOT9	192
53220194	NOT9_FAT05230	NOT9	54
53220195	NOT9_FAT05230	NOT9	70
53220196	NOT9_FAT05230	NOT9	48
53220197	NOT9_FAT05230	NOT9	108
53220198	NOT9_FAT05230	NOT9	119
53220199	NOT9_FAT05230	NOT9	44
53220200	NOT9_FAT05230	NOT9	17
53220201	NOT9_FAT05230	NOT9	71
53220202	NOT9_FAT05230	NOT9	114
53220203	NOT9_FAT05230	NOT9	27
53220204	NOT9_FAT05230	NOT9	99
53220205	NOT9_FAT05230	NOT9	115
53220206	NOT9_FAT05230	NOT9	108
53220207	NOT9_FAT05230	NOT9	64
53220208	NOT9_FAT05230	NOT9	78
53220209	NOT9_FAT05230	NOT9	123
53220210	NOT9_FAT05230	NOT9	46
53220211	NOT9_FAT05230	NOT9	104
53220212	NOT9_FAT05230	NOT9	20
53220213	NOT9_FAT05230	NOT9	138
53220214	NOT9_FAT05230	NOT9	82
53220215	NOT9_FAT05230	NOT9	74
53220216	NOT9_FAT05230	NOT9	127
53220217	NOT9_FAT05230	NOT9	61
53220218	NOT9_FAT05230	NOT9	112
53220219	NOT9_FAT05230	NOT9	25
53220220	NOT9_FAT05230	NOT9	114
53220221	NOT9_FAT05230	NOT9	215
53220222	NOT9_FAT05230	NOT9	36
53220223	NOT9_FAT05230	NOT9	200
53220224	NOT9_FAT05230	NOT9	97
53220225	NOT9_FAT05230	NOT9	192
53220226	NOT9_FAT05230	NOT9	79
53220227	NOT9_FAT05230	NOT9	110
53220228	NOT9_FAT05230	NOT9	135
53220229	NOT9_FAT05230	NOT9	214
53220230	NOT9_FAT05230	NOT9	170
53220231	NOT9_FAT05230	NOT9	88
53220232	NOT9_FAT05230	NOT9	156
53220233	NOT9_FAT05230	NOT9	139
53220234	NOT9_FAT05230	NOT9	77
53220235	NOT9_FAT05230	NOT9	102
53220236	NOT9_FAT05230	NOT9	73
53220237	NOT9_FAT05230	NOT9	42
53220238	NOT9_FAT05230	NOT9	38
53220239	NOT9_FAT05230	NOT9	108
53220240	NOT9_FAT05230	NOT9	133
53220241	NOT9_FAT05230	NOT9	131
53220242	NOT9_FAT05230	NOT9	51
53220243	NOT9_FAT05230	NOT9	52
53220244	NOT9_FAT05230	NOT9	42
53220245	NOT9_FAT05230	NOT9	36
53220246	NOT9_FAT05230	NOT9	35
53220247	NOT9_FAT05230	NOT9	70
53220248	NOT9_FAT05230	NOT9	131
53220249	NOT9_FAT05230	NOT9	138
53220250	NOT9_FAT05230	NOT9	164
53220251	NOT9_FAT05230	NOT9	114
53220252	NOT9_FAT05230	NOT9	101
53220253	NOT9_FAT05230	NOT9	111
53220254	NOT9_FAT05230	NOT9	65
53220255	NOT9_FAT05230	NOT9	98
53220256	NOT9_FAT05230	NOT9	24
53220257	NOT9_FAT05230	NOT9	63
53220258	NOT9_FAT05230	NOT9	129
53220259	NOT9_FAT05230	NOT9	17
53220260	NOT9_FAT05230	NOT9	119
53220261	NOT9_FAT05230	NOT9	65
53220262	NOT9_FAT05230	NOT9	88
53220263	NOT9_FAT05230	NOT9	105
53220264	NOT9_FAT05230	NOT9	214
53220265	NOT9_FAT05230	NOT9	105
53220266	NOT9_FAT05230	NOT9	101
53220267	NOT9_FAT05230	NOT9	77
53220268	NOT9_FAT05230	NOT9	146
53220269	NOT9_FAT05230	NOT9	154
53220270	NOT9_FAT05230	NOT9	130
53220271	NOT9_FAT05230	NOT9	185
53220272	NOT9_FAT05230	NOT9	61
53220273	NOT9_FAT05230	NOT9	206
53220274	NOT9_FAT05230	NOT9	50
53220275	NOT9_FAT05230	NOT9	110
53220276	NOT9_FAT05230	NOT9	75
53220277	NOT9_FAT05230	NOT9	67
53220278	NOT9_FAT05230	NOT9	65
53220279	NOT9_FAT05230	NOT9	103
53220280	NOT9_FAT05230	NOT9	33
53220281	NOT9_FAT05230	NOT9	47
53220282	NOT9_FAT05230	NOT9	100
53220283	NOT9_FAT05230	NOT9	49
53220284	NOT9_FAT05230	NOT9	91
53220285	NOT9_FAT05230	NOT9	102
53220286	NOT9_FAT05230	NOT9	95
53220287	NOT9_FAT05230	NOT9	64
53220288	NOT9_FAT05230	NOT9	33
53220289	NOT9_FAT05230	NOT9	66
53220290	NOT9_FAT05230	NOT9	94
53220291	NOT9_FAT05230	NOT9	119
53220292	NOT9_FAT05230	NOT9	170
53220293	NOT9_FAT05230	NOT9	97
53220294	NOT9_FAT05230	NOT9	96
53220295	NOT9_FAT05230	NOT9	84
53220296	NOT9_FAT05230	NOT9	122
53220297	NOT9_FAT05230	NOT9	87
53220298	NOT9_FAT05230	NOT9	88
53220299	NOT9_FAT05230	NOT9	83
53220300	NOT9_FAT05230	NOT9	25
53220301	NOT9_FAT05230	NOT9	9
53220302	NOT9_FAT05230	NOT9	106
53220303	NOT9_FAT05230	NOT9	90
53220304	NOT9_FAT05230	NOT9	52
53220305	NOT9_FAT05230	NOT9	109
53220306	NOT9_FAT05230	NOT9	143
53220307	NOT9_FAT05230	NOT9	238
53220308	NOT9_FAT05230	NOT9	50
53220309	NOT9_FAT05230	NOT9	41
53220310	NOT9_FAT05230	NOT9	151
53220311	NOT9_FAT05230	NOT9	170
53220312	NOT9_FAT05230	NOT9	51
53220313	NOT9_FAT05230	NOT9	98
53220314	NOT9_FAT05230	NOT9	78
53220315	NOT9_FAT05230	NOT9	247
53220316	NOT9_FAT05230	NOT9	39
53220317	NOT9_FAT05230	NOT9	165
53220318	NOT9_FAT05230	NOT9	128
53220319	NOT9_FAT05230	NOT9	60
53220320	NOT9_FAT05230	NOT9	118
53220321	NOT9_FAT05230	NOT9	44
53220322	NOT9_FAT05230	NOT9	147
53220323	NOT9_FAT05230	NOT9	124
53220324	NOT9_FAT05230	NOT9	80
53220325	NOT9_FAT05230	NOT9	79
53220326	NOT9_FAT05230	NOT9	83
53220327	NOT9_FAT05230	NOT9	103
53220328	NOT9_FAT05230	NOT9	87
53220329	NOT9_FAT05230	NOT9	20
53220330	NOT9_FAT05230	NOT9	50
53220331	NOT9_FAT05230	NOT9	109
53220332	NOT9_FAT05230	NOT9	105
53220333	NOT9_FAT05230	NOT9	57
53220334	NOT9_FAT05230	NOT9	41
53220335	NOT9_FAT05230	NOT9	186
53220336	NOT9_FAT05230	NOT9	127
53220337	NOT9_FAT05230	NOT9	57
53220338	NOT9_FAT05230	NOT9	83
53220339	NOT9_FAT05230	NOT9	140
53220340	NOT9_FAT05230	NOT9	74
53220341	NOT9_FAT05230	NOT9	50
53220342	NOT9_FAT05230	NOT9	15
53220343	NOT9_FAT05230	NOT9	140
53220344	NOT9_FAT05230	NOT9	75
53220345	NOT9_FAT05230	NOT9	58
53220346	NOT9_FAT05230	NOT9	133
53220347	NOT9_FAT05230	NOT9	104
53220348	NOT9_FAT05230	NOT9	151
53220349	NOT9_FAT05230	NOT9	98
53220350	NOT9_FAT05230	NOT9	45
53220351	NOT9_FAT05230	NOT9	67
53220352	NOT9_FAT05230	NOT9	113
53220353	NOT9_FAT05230	NOT9	120
53220354	NOT9_FAT05230	NOT9	50
53220355	NOT9_FAT05230	NOT9	41
53220356	NOT9_FAT05230	NOT9	109
53220357	NOT9_FAT05230	NOT9	109
53220358	NOT9_FAT05230	NOT9	214
53220359	NOT9_FAT05230	NOT9	37
53220360	NOT9_FAT05230	NOT9	125
53220361	NOT9_FAT05230	NOT9	42
53220362	NOT9_FAT05230	NOT9	157
53220363	NOT9_FAT05230	NOT9	64
53220364	NOT9_FAT05230	NOT9	174
53220365	NOT9_FAT05230	NOT9	110
53220366	NOT9_FAT05230	NOT9	106
53220367	NOT9_FAT05230	NOT9	118
53220368	NOT9_FAT05230	NOT9	36
53220369	NOT9_FAT05230	NOT9	34
53220370	NOT9_FAT05230	NOT9	91
53220371	NOT9_FAT05230	NOT9	38
53220372	NOT9_FAT05230	NOT9	105
53220373	NOT9_FAT05230	NOT9	123
53220374	NOT9_FAT05230	NOT9	165
53220375	NOT9_FAT05230	NOT9	144
53220376	NOT9_FAT05230	NOT9	19
53220377	NOT9_FAT05230	NOT9	128
53220378	NOT9_FAT05230	NOT9	35
53220379	NOT9_FAT05230	NOT9	183
53220380	NOT9_FAT05230	NOT9	128
53220381	NOT9_FAT05230	NOT9	144
53220382	NOT9_FAT05230	NOT9	95
53220383	NOT9_FAT05230	NOT9	188
53220384	NOT9_FAT05230	NOT9	47
53220385	NOT9_FAT05230	NOT9	157
53220386	NOT9_FAT05230	NOT9	101
53220387	NOT9_FAT05230	NOT9	183
53220388	NOT9_FAT05230	NOT9	7
53220389	NOT9_FAT05230	NOT9	106
53220390	NOT9_FAT05230	NOT9	133
53220391	NOT9_FAT05230	NOT9	85
53220392	NOT9_FAT05230	NOT9	42
53220393	NOT9_FAT05230	NOT9	62
53220394	NOT9_FAT05230	NOT9	97
53220395	NOT9_FAT05230	NOT9	120
53220396	NOT9_FAT05230	NOT9	249
53220397	NOT9_FAT05230	NOT9	111
53220398	NOT9_FAT05230	NOT9	83
53220399	NOT9_FAT05230	NOT9	73
53220400	NOT9_FAT05230	NOT9	86
53220401	NOT9_FAT05230	NOT9	70
53220402	NOT9_FAT05230	NOT9	162
53220403	NOT9_FAT05230	NOT9	88
53220404	NOT9_FAT05230	NOT9	110
53220405	NOT9_FAT05230	NOT9	26
53220406	NOT9_FAT05230	NOT9	160
53220407	NOT9_FAT05230	NOT9	78
53220408	NOT9_FAT05230	NOT9	98
53220409	NOT9_FAT05230	NOT9	217
53220410	NOT9_FAT05230	NOT9	158
53220411	NOT9_FAT05230	NOT9	31
53220412	NOT9_FAT05230	NOT9	25
53220413	NOT9_FAT05230	NOT9	36
53220414	NOT9_FAT05230	NOT9	124
53220415	NOT9_FAT05230	NOT9	51
53220416	NOT9_FAT05230	NOT9	194
53220417	NOT9_FAT05230	NOT9	65
53220418	NOT9_FAT05230	NOT9	35
53220419	NOT9_FAT05230	NOT9	59
53220420	NOT9_FAT05230	NOT9	111
53220421	NOT9_FAT05230	NOT9	41
53220422	NOT9_FAT05230	NOT9	61
53220423	NOT9_FAT05230	NOT9	201
53220424	NOT9_FAT05230	NOT9	138
53220425	NOT9_FAT05230	NOT9	158
53220426	NOT9_FAT05230	NOT9	109
53220427	NOT9_FAT05230	NOT9	63
53220428	NOT9_FAT05230	NOT9	76
53220429	NOT9_FAT05230	NOT9	145
53220430	NOT9_FAT05230	NOT9	31
53220431	NOT9_FAT05230	NOT9	80
53220432	NOT9_FAT05230	NOT9	74
53220433	NOT9_FAT05230	NOT9	70
53220434	NOT9_FAT05230	NOT9	55
53220435	NOT9_FAT05230	NOT9	114
53220436	NOT9_FAT05230	NOT9	47
53220437	NOT9_FAT05230	NOT9	131
53220438	NOT9_FAT05230	NOT9	121
53220439	NOT9_FAT05230	NOT9	56
53220440	NOT9_FAT05230	NOT9	140
53220441	NOT9_FAT05230	NOT9	28
53220442	NOT9_FAT05230	NOT9	134
53220443	NOT9_FAT05230	NOT9	99
53220444	NOT9_FAT05230	NOT9	91
53220445	NOT9_FAT05230	NOT9	54
53220446	NOT9_FAT05230	NOT9	28
53220447	NOT9_FAT05230	NOT9	25
53220448	NOT9_FAT05230	NOT9	47
53220449	NOT9_FAT05230	NOT9	124
53220450	NOT9_FAT05230	NOT9	60
53220451	NOT9_FAT05230	NOT9	113
53220452	NOT9_FAT05230	NOT9	85
53220453	NOT9_FAT05230	NOT9	66
53220454	NOT9_FAT05230	NOT9	56
53220455	NOT9_FAT05230	NOT9	186
53220456	NOT9_FAT05230	NOT9	90
53220457	NOT9_FAT05230	NOT9	230
53220458	NOT9_FAT05230	NOT9	69
53220459	NOT9_FAT05230	NOT9	50
53220460	NOT9_FAT05230	NOT9	134
53220461	NOT9_FAT05230	NOT9	102
53220462	NOT9_FAT05230	NOT9	83
53220463	NOT9_FAT05230	NOT9	89
53220464	NOT9_FAT05230	NOT9	26
53220465	NOT9_FAT05230	NOT9	59
53220466	NOT9_FAT05230	NOT9	146
53220467	NOT9_FAT05230	NOT9	7
53220468	NOT9_FAT05230	NOT9	169
53220469	NOT9_FAT05230	NOT9	110
53220470	NOT9_FAT05230	NOT9	26
53220471	NOT9_FAT05230	NOT9	74
53220472	NOT9_FAT05230	NOT9	71
53220473	NOT9_FAT05230	NOT9	101
53220474	NOT9_FAT05230	NOT9	127
53220475	NOT9_FAT05230	NOT9	58
53220476	NOT9_FAT05230	NOT9	42
53220477	NOT9_FAT05230	NOT9	81
53220478	NOT9_FAT05230	NOT9	71
53220479	NOT9_FAT05230	NOT9	146
53220480	NOT9_FAT05230	NOT9	87
53220481	NOT9_FAT05230	NOT9	125
53220482	NOT9_FAT05230	NOT9	126
53220483	NOT9_FAT05230	NOT9	65
53220484	NOT9_FAT05230	NOT9	46
53220485	NOT9_FAT05230	NOT9	103
53220486	NOT9_FAT05230	NOT9	66
53220487	NOT9_FAT05230	NOT9	13
53220488	NOT9_FAT05230	NOT9	120
53220489	NOT9_FAT05230	NOT9	75
53220490	NOT9_FAT05230	NOT9	66
53220491	NOT9_FAT05230	NOT9	101
53220492	NOT9_FAT05230	NOT9	109
53220493	NOT9_FAT05230	NOT9	131
53220494	NOT9_FAT05230	NOT9	20
53220495	NOT9_FAT05230	NOT9	132
53220496	NOT9_FAT05230	NOT9	98
53220497	NOT9_FAT05230	NOT9	77
53220498	NOT9_FAT05230	NOT9	46
53220499	NOT9_FAT05230	NOT9	34
53220500	NOT9_FAT05230	NOT9	112
53220501	NOT9_FAT05230	NOT9	68
53220502	NOT9_FAT05230	NOT9	114
53220503	NOT9_FAT05230	NOT9	105
53220504	NOT9_FAT05230	NOT9	71
53220505	NOT9_FAT05230	NOT9	70
53220506	NOT9_FAT05230	NOT9	22
53220507	NOT9_FAT05230	NOT9	24
53220508	NOT9_FAT05230	NOT9	109
53220509	NOT9_FAT05230	NOT9	67
53220510	NOT9_FAT05230	NOT9	77
53220511	NOT9_FAT05230	NOT9	42
53220512	NOT9_FAT05230	NOT9	121
53220513	NOT9_FAT05230	NOT9	142
53220514	NOT9_FAT05230	NOT9	38
53220515	NOT9_FAT05230	NOT9	199
53220516	NOT9_FAT05230	NOT9	169
53220517	NOT9_FAT05230	NOT9	20
53220518	NOT9_FAT05230	NOT9	194
53220519	NOT9_FAT05230	NOT9	62
53220520	NOT9_FAT05230	NOT9	96
53220521	NOT9_FAT05230	NOT9	112
53220522	NOT9_FAT05230	NOT9	169
53220523	NOT9_FAT05230	NOT9	122
53220524	NOT9_FAT05230	NOT9	85
53220525	NOT9_FAT05230	NOT9	19
53220526	NOT9_FAT05230	NOT9	132
53220527	NOT9_FAT05230	NOT9	177
53220528	NOT9_FAT05230	NOT9	262
53220529	NOT9_FAT05230	NOT9	126
53220530	NOT9_FAT05230	NOT9	113
53220531	NOT9_FAT05230	NOT9	61
53220532	NOT9_FAT05230	NOT9	111
53220533	NOT9_FAT05230	NOT9	63
53220534	NOT9_FAT05230	NOT9	82
53220535	NOT9_FAT05230	NOT9	43
53220536	NOT9_FAT05230	NOT9	200
53220537	NOT9_FAT05230	NOT9	84
53220538	NOT9_FAT05230	NOT9	90
53220539	NOT9_FAT05230	NOT9	50
53220540	NOT9_FAT05230	NOT9	88
53220541	NOT9_FAT05230	NOT9	92
53220542	NOT9_FAT05230	NOT9	84
53220543	NOT9_FAT05230	NOT9	116
53220544	NOT9_FAT05230	NOT9	48
53220545	NOT9_FAT05230	NOT9	183
53220546	NOT9_FAT05230	NOT9	112
53220547	NOT9_FAT05230	NOT9	54
53220548	NOT9_FAT05230	NOT9	27
53220549	NOT9_FAT05230	NOT9	159
53220550	NOT9_FAT05230	NOT9	106
53220551	NOT9_FAT05230	NOT9	89
53220552	NOT9_FAT05230	NOT9	71
53220553	NOT9_FAT05230	NOT9	69
53220554	NOT9_FAT05230	NOT9	91
53220555	NOT9_FAT05230	NOT9	31
53220556	NOT9_FAT05230	NOT9	61
53220557	NOT9_FAT05230	NOT9	124
53220558	NOT9_FAT05230	NOT9	97
53220559	NOT9_FAT05230	NOT9	46
53220560	NOT9_FAT05230	NOT9	116
53220561	NOT9_FAT05230	NOT9	119
53220562	NOT9_FAT05230	NOT9	71
53220563	NOT9_FAT05230	NOT9	241
53220564	NOT9_FAT05230	NOT9	129
53220565	NOT9_FAT05230	NOT9	117
53220566	NOT9_FAT05230	NOT9	119
53220567	NOT9_FAT05230	NOT9	59
53220568	NOT9_FAT05230	NOT9	136
53220569	NOT9_FAT05230	NOT9	81
53220570	NOT9_FAT05230	NOT9	71
53220571	NOT9_FAT05230	NOT9	105
53220572	NOT9_FAT05230	NOT9	87
53220573	NOT9_FAT05230	NOT9	78
53220574	NOT9_FAT05230	NOT9	147
53220575	NOT9_FAT05230	NOT9	141
53220576	NOT9_FAT05230	NOT9	64
53220577	NOT9_FAT05230	NOT9	22
53220578	NOT9_FAT05230	NOT9	89
53220579	NOT9_FAT05230	NOT9	194
53220580	NOT9_FAT05230	NOT9	184
53220581	NOT9_FAT05230	NOT9	39
53220582	NOT9_FAT05230	NOT9	70
53220583	NOT9_FAT05230	NOT9	20
53220584	NOT9_FAT05230	NOT9	67
53220585	NOT9_FAT05230	NOT9	21
53220586	NOT9_FAT05230	NOT9	155
53220587	NOT9_FAT05230	NOT9	112
53220588	NOT9_FAT05230	NOT9	55
53220589	NOT9_FAT05230	NOT9	99
53220590	NOT9_FAT05230	NOT9	163
53220591	NOT9_FAT05230	NOT9	61
53220592	NOT9_FAT05230	NOT9	27
53220593	NOT9_FAT05230	NOT9	90
53220594	NOT9_FAT05230	NOT9	95
53220595	NOT9_FAT05230	NOT9	119
53220596	NOT9_FAT05230	NOT9	152
53220597	NOT9_FAT05230	NOT9	147
53220598	NOT9_FAT05230	NOT9	70
53220599	NOT9_FAT05230	NOT9	86
53220600	NOT9_FAT05230	NOT9	52
53220601	NOT9_FAT05230	NOT9	64
53220602	NOT9_FAT05230	NOT9	175
53220603	NOT9_FAT05230	NOT9	169
53220604	NOT9_FAT05230	NOT9	103
53220605	NOT9_FAT05230	NOT9	114
53220606	NOT9_FAT05230	NOT9	40
53220607	NOT9_FAT05230	NOT9	113
53220608	NOT9_FAT05230	NOT9	70
53220609	NOT9_FAT05230	NOT9	66
53220610	NOT9_FAT05230	NOT9	175
53220611	NOT9_FAT05230	NOT9	109
53220612	NOT9_FAT05230	NOT9	133
53220613	NOT9_FAT05230	NOT9	58
53220614	NOT9_FAT05230	NOT9	20
53220615	NOT9_FAT05230	NOT9	117
53220616	NOT9_FAT05230	NOT9	96
53220617	NOT9_FAT05230	NOT9	116
53220618	NOT9_FAT05230	NOT9	73
53220619	NOT9_FAT05230	NOT9	61
53220620	NOT9_FAT05230	NOT9	66
53220621	NOT9_FAT05230	NOT9	116
53220622	NOT9_FAT05230	NOT9	97
53220623	NOT9_FAT05230	NOT9	91
53220624	NOT9_FAT05230	NOT9	169
53220625	NOT9_FAT05230	NOT9	201
53220626	NOT9_FAT05230	NOT9	46
53220627	NOT9_FAT05230	NOT9	77
53220628	NOT9_FAT05230	NOT9	75
53220629	NOT9_FAT05230	NOT9	108
53220630	NOT9_FAT05230	NOT9	25
53220631	NOT9_FAT05230	NOT9	55
53220632	NOT9_FAT05230	NOT9	131
53220633	NOT9_FAT05230	NOT9	226
53220634	NOT9_FAT05230	NOT9	140
53220635	NOT9_FAT05230	NOT9	48
53220636	NOT9_FAT05230	NOT9	61
53220637	NOT9_FAT05230	NOT9	17
53220638	NOT9_FAT05230	NOT9	73
53220639	NOT9_FAT05230	NOT9	89
53220640	NOT9_FAT05230	NOT9	61
53220641	NOT9_FAT05230	NOT9	87
53220642	NOT9_FAT05230	NOT9	95
53220643	NOT9_FAT05230	NOT9	24
53220644	NOT9_FAT05230	NOT9	76
53220645	NOT9_FAT05230	NOT9	32
53220646	NOT9_FAT05230	NOT9	61
53220647	NOT9_FAT05230	NOT9	33
53220648	NOT9_FAT05230	NOT9	170
53220649	NOT9_FAT05230	NOT9	44
53220650	NOT9_FAT05230	NOT9	68
53220651	NOT9_FAT05230	NOT9	67
53220652	NOT9_FAT05230	NOT9	36
53220653	NOT9_FAT05230	NOT9	110
53220654	NOT9_FAT05230	NOT9	88
53220655	NOT9_FAT05230	NOT9	28
53220656	NOT9_FAT05230	NOT9	192
53220657	NOT9_FAT05230	NOT9	81
53220658	NOT9_FAT05230	NOT9	63
53220659	NOT9_FAT05230	NOT9	118
53220660	NOT9_FAT05230	NOT9	124
53220661	NOT9_FAT05230	NOT9	220
53220662	NOT9_FAT05230	NOT9	136
53220663	NOT9_FAT05230	NOT9	60
53220664	NOT9_FAT05230	NOT9	9
53220665	NOT9_FAT05230	NOT9	96
53220666	NOT9_FAT05230	NOT9	101
53220667	NOT9_FAT05230	NOT9	111
53220668	NOT9_FAT05230	NOT9	65
53220669	NOT9_FAT05230	NOT9	27
53220670	NOT9_FAT05230	NOT9	82
53220671	NOT9_FAT05230	NOT9	39
53220672	NOT9_FAT05230	NOT9	18
53220673	NOT9_FAT05230	NOT9	148
53220674	NOT9_FAT05230	NOT9	41
53220675	NOT9_FAT05230	NOT9	71
53220676	NOT9_FAT05230	NOT9	65
53220677	NOT9_FAT05230	NOT9	182
53220678	NOT9_FAT05230	NOT9	48
53220679	NOT9_FAT05230	NOT9	216
53220680	NOT9_FAT05230	NOT9	175
53220681	NOT9_FAT05230	NOT9	62
53220682	NOT9_FAT05230	NOT9	67
53220683	NOT9_FAT05230	NOT9	70
53220684	NOT9_FAT05230	NOT9	66
53220685	NOT9_FAT05230	NOT9	178
53220686	NOT9_FAT05230	NOT9	25
53220687	NOT9_FAT05230	NOT9	25
53220688	NOT9_FAT05230	NOT9	49
53220689	NOT9_FAT05230	NOT9	50
53220690	NOT9_FAT05230	NOT9	10
53220691	NOT9_FAT05230	NOT9	132
53220692	NOT9_FAT05230	NOT9	79
53220693	NOT9_FAT05230	NOT9	155
53220694	NOT9_FAT05230	NOT9	15
53220695	NOT9_FAT05230	NOT9	83
53220696	NOT9_FAT05230	NOT9	108
53220697	NOT9_FAT05230	NOT9	38
53220698	NOT9_FAT05230	NOT9	52
53220699	NOT9_FAT05230	NOT9	90
53220700	NOT9_FAT05230	NOT9	155
53220701	NOT9_FAT05230	NOT9	47
53220702	NOT9_FAT05230	NOT9	100
53220703	NOT9_FAT05230	NOT9	29
53220704	NOT9_FAT05230	NOT9	77
53220705	NOT9_FAT05230	NOT9	109
53220706	NOT9_FAT05230	NOT9	101
53220707	NOT9_FAT05230	NOT9	189
53220708	NOT9_FAT05230	NOT9	85
53220709	NOT9_FAT05230	NOT9	69
53220710	NOT9_FAT05230	NOT9	118
53220711	NOT9_FAT05230	NOT9	88
53220712	NOT9_FAT05230	NOT9	107
53220713	NOT9_FAT05230	NOT9	201
53220714	NOT9_FAT05230	NOT9	23
53220715	NOT9_FAT05230	NOT9	79
53220716	NOT9_FAT05230	NOT9	38
53220717	NOT9_FAT05230	NOT9	33
53220718	NOT9_FAT05230	NOT9	87
53220719	NOT9_FAT05230	NOT9	119
53220720	NOT9_FAT05230	NOT9	75
53220721	NOT9_FAT05230	NOT9	171
53220722	NOT9_FAT05230	NOT9	22
53220723	NOT9_FAT05230	NOT9	110
53220724	NOT9_FAT05230	NOT9	68
53220725	NOT9_FAT05230	NOT9	183
53220726	NOT9_FAT05230	NOT9	73
53220727	NOT9_FAT05230	NOT9	160
53220728	NOT9_FAT05230	NOT9	56
53220729	NOT9_FAT05230	NOT9	84
53220730	NOT9_FAT05230	NOT9	54
53220731	NOT9_FAT05230	NOT9	118
53220732	NOT9_FAT05230	NOT9	86
53220733	NOT9_FAT05230	NOT9	63
53220734	NOT9_FAT05230	NOT9	86
53220735	NOT9_FAT05230	NOT9	133
53220736	NOT9_FAT05230	NOT9	69
53220737	NOT9_FAT05230	NOT9	53
53220738	NOT9_FAT05230	NOT9	177
53220739	NOT9_FAT05230	NOT9	83
53220740	NOT9_FAT05230	NOT9	20
53220741	NOT9_FAT05230	NOT9	117
53220742	NOT9_FAT05230	NOT9	42
53220743	NOT9_FAT05230	NOT9	40
53220744	NOT9_FAT05230	NOT9	55
53220745	NOT9_FAT05230	NOT9	50
53220746	NOT9_FAT05230	NOT9	60
53220747	NOT9_FAT05230	NOT9	14
53220748	NOT9_FAT05230	NOT9	145
53220749	NOT9_FAT05230	NOT9	90
53220750	NOT9_FAT05230	NOT9	44
53220751	NOT9_FAT05230	NOT9	74
53220752	NOT9_FAT05230	NOT9	60
53220753	NOT9_FAT05230	NOT9	47
53220754	NOT9_FAT05230	NOT9	16
53220755	NOT9_FAT05230	NOT9	102
53220756	NOT9_FAT05230	NOT9	181
53220757	NOT9_FAT05230	NOT9	101
53220758	NOT9_FAT05230	NOT9	53
53220759	NOT9_FAT05230	NOT9	251
53220760	NOT9_FAT05230	NOT9	236
53220761	NOT9_FAT05230	NOT9	29
53220762	NOT9_FAT05230	NOT9	89
53220763	NOT9_FAT05230	NOT9	72
53220764	NOT9_FAT05230	NOT9	180
53220765	NOT9_FAT05230	NOT9	168
53220766	NOT9_FAT05230	NOT9	78
53220767	NOT9_FAT05230	NOT9	74
53220768	NOT9_FAT05230	NOT9	24
53220769	NOT9_FAT05230	NOT9	72
53220770	NOT9_FAT05230	NOT9	47
53220771	NOT9_FAT05230	NOT9	96
53220772	NOT9_FAT05230	NOT9	151
53220773	NOT9_FAT05230	NOT9	72
53220774	NOT9_FAT05230	NOT9	125
53220775	NOT9_FAT05230	NOT9	123
53220776	NOT9_FAT05230	NOT9	71
53220777	NOT9_FAT05230	NOT9	76
53220778	NOT9_FAT05230	NOT9	89
53220779	NOT9_FAT05230	NOT9	69
53220780	NOT9_FAT05230	NOT9	201
53220781	NOT9_FAT05230	NOT9	115
53220782	NOT9_FAT05230	NOT9	97
53220783	NOT9_FAT05230	NOT9	51
53220784	NOT9_FAT05230	NOT9	88
53220785	NOT9_FAT05230	NOT9	133
53220786	NOT9_FAT05230	NOT9	81
53220787	NOT9_FAT05230	NOT9	50
53220788	NOT9_FAT05230	NOT9	124
53220789	NOT9_FAT05230	NOT9	117
53220790	NOT9_FAT05230	NOT9	41
53220791	NOT9_FAT05230	NOT9	133
53220792	NOT9_FAT05230	NOT9	100
53220793	NOT9_FAT05230	NOT9	39
53220794	NOT9_FAT05230	NOT9	55
53220795	NOT9_FAT05230	NOT9	65
53220796	NOT9_FAT05230	NOT9	92
53220797	NOT9_FAT05230	NOT9	36
53220798	NOT9_FAT05230	NOT9	84
53220799	NOT9_FAT05230	NOT9	153
53220800	NOT9_FAT05230	NOT9	81
53220801	NOT9_FAT05230	NOT9	107
53220802	NOT9_FAT05230	NOT9	92
53220803	NOT9_FAT05230	NOT9	73
53220804	NOT9_FAT05230	NOT9	142
53220805	NOT9_FAT05230	NOT9	51
53220806	NOT9_FAT05230	NOT9	147
53220807	NOT9_FAT05230	NOT9	102
53220808	NOT9_FAT05230	NOT9	116
53220809	NOT9_FAT05230	NOT9	120
53220810	NOT9_FAT05230	NOT9	23
53220811	NOT9_FAT05230	NOT9	63
53220812	NOT9_FAT05230	NOT9	58
53220813	NOT9_FAT05230	NOT9	40
53220814	NOT9_FAT05230	NOT9	75
53220815	NOT9_FAT05230	NOT9	112
53220816	NOT9_FAT05230	NOT9	59
53220817	NOT9_FAT05230	NOT9	42
53220818	NOT9_FAT05230	NOT9	57
53220819	NOT9_FAT05230	NOT9	63
53220820	NOT9_FAT05230	NOT9	119
53220821	NOT9_FAT05230	NOT9	115
53220822	NOT9_FAT05230	NOT9	50
53220823	NOT9_FAT05230	NOT9	108
53220824	NOT9_FAT05230	NOT9	30
53220825	NOT9_FAT05230	NOT9	72
53220826	NOT9_FAT05230	NOT9	25
53220827	NOT9_FAT05230	NOT9	66
53220828	NOT9_FAT05230	NOT9	298
53220829	NOT9_FAT05230	NOT9	38
53220830	NOT9_FAT05230	NOT9	37
53220831	NOT9_FAT05230	NOT9	58
53220832	NOT9_FAT05230	NOT9	207
53220833	NOT9_FAT05230	NOT9	55
53220834	NOT9_FAT05230	NOT9	123
53220835	NOT9_FAT05230	NOT9	135
53220836	NOT9_FAT05230	NOT9	165
53220837	NOT9_FAT05230	NOT9	8
53220838	NOT9_FAT05230	NOT9	9
53220839	NOT9_FAT05230	NOT9	113
53220840	NOT9_FAT05230	NOT9	74
53220841	NOT9_FAT05230	NOT9	118
53220842	NOT9_FAT05230	NOT9	68
53220843	NOT9_FAT05230	NOT9	31
53220844	NOT9_FAT05230	NOT9	67
53220845	NOT9_FAT05230	NOT9	34
53220846	NOT9_FAT05230	NOT9	52
53220847	NOT9_FAT05230	NOT9	102
53220848	NOT9_FAT05230	NOT9	33
53220849	NOT9_FAT05230	NOT9	200
53220850	NOT9_FAT05230	NOT9	120
53220851	NOT9_FAT05230	NOT9	121
53220852	NOT9_FAT05230	NOT9	122
53220853	NOT9_FAT05230	NOT9	68
53220854	NOT9_FAT05230	NOT9	103
53220855	NOT9_FAT05230	NOT9	22
53220856	NOT9_FAT05230	NOT9	70
53220857	NOT9_FAT05230	NOT9	39
53220858	NOT9_FAT05230	NOT9	96
53220859	NOT9_FAT05230	NOT9	39
53220860	NOT9_FAT05230	NOT9	135
53220861	NOT9_FAT05230	NOT9	166
53220862	NOT9_FAT05230	NOT9	114
53220863	NOT9_FAT05230	NOT9	63
53220864	NOT9_FAT05230	NOT9	39
53220865	NOT9_FAT05230	NOT9	93
53220866	NOT9_FAT05230	NOT9	152
53220867	NOT9_FAT05230	NOT9	189
53220868	NOT9_FAT05230	NOT9	96
53220869	NOT9_FAT05230	NOT9	94
53220870	NOT9_FAT05230	NOT9	24
53220871	NOT9_FAT05230	NOT9	8
53220872	NOT9_FAT05230	NOT9	111
53220873	NOT9_FAT05230	NOT9	71
53220874	NOT9_FAT05230	NOT9	68
53220875	NOT9_FAT05230	NOT9	69
53220876	NOT9_FAT05230	NOT9	121
53220877	NOT9_FAT05230	NOT9	133
53220878	NOT9_FAT05230	NOT9	67
53220879	NOT9_FAT05230	NOT9	68
53220880	NOT9_FAT05230	NOT9	109
53220881	NOT9_FAT05230	NOT9	43
53220882	NOT9_FAT05230	NOT9	47
53220883	NOT9_FAT05230	NOT9	41
53220884	NOT9_FAT05230	NOT9	36
53220885	NOT9_FAT05230	NOT9	111
53220886	NOT9_FAT05230	NOT9	95
53220887	NOT9_FAT05230	NOT9	103
53220888	NOT9_FAT05230	NOT9	56
53220889	NOT9_FAT05230	NOT9	74
53220890	NOT9_FAT05230	NOT9	156
53220891	NOT9_FAT05230	NOT9	52
53220892	NOT9_FAT05230	NOT9	121
53220893	NOT9_FAT05230	NOT9	89
53220894	NOT9_FAT05230	NOT9	105
53220895	NOT9_FAT05230	NOT9	140
53220896	NOT9_FAT05230	NOT9	42
53220897	NOT9_FAT05230	NOT9	18
53220898	NOT9_FAT05230	NOT9	55
53220899	NOT9_FAT05230	NOT9	160
53220900	NOT9_FAT05230	NOT9	31
53220901	NOT9_FAT05230	NOT9	51
53220902	NOT9_FAT05230	NOT9	70
53220903	NOT9_FAT05230	NOT9	117
53220904	NOT9_FAT05230	NOT9	32
53220905	NOT9_FAT05230	NOT9	48
53220906	NOT9_FAT05230	NOT9	90
53220907	NOT9_FAT05230	NOT9	94
53220908	NOT9_FAT05230	NOT9	113
53220909	NOT9_FAT05230	NOT9	90
53220910	NOT9_FAT05230	NOT9	132
53220911	NOT9_FAT05230	NOT9	74
53220912	NOT9_FAT05230	NOT9	155
53220913	NOT9_FAT05230	NOT9	151
53220914	NOT9_FAT05230	NOT9	71
53220915	NOT9_FAT05230	NOT9	36
53220916	NOT9_FAT05230	NOT9	98
53220917	NOT9_FAT05230	NOT9	107
53220918	NOT9_FAT05230	NOT9	84
53220919	NOT9_FAT05230	NOT9	29
53220920	NOT9_FAT05230	NOT9	52
53220921	NOT9_FAT05230	NOT9	114
53220922	NOT9_FAT05230	NOT9	173
53220923	NOT9_FAT05230	NOT9	54
53220924	NOT9_FAT05230	NOT9	147
53220925	NOT9_FAT05230	NOT9	123
53220926	NOT9_FAT05230	NOT9	48
53220927	NOT9_FAT05230	NOT9	119
53220928	NOT9_FAT05230	NOT9	43
53220929	NOT9_FAT05230	NOT9	87
53220930	NOT9_FAT05230	NOT9	36
53220931	NOT9_FAT05230	NOT9	62
53220932	NOT9_FAT05230	NOT9	125
53220933	NOT9_FAT05230	NOT9	81
53220934	NOT9_FAT05230	NOT9	77
53220935	NOT9_FAT05230	NOT9	60
53220936	NOT9_FAT05230	NOT9	64
53220937	NOT9_FAT05230	NOT9	84
53220938	NOT9_FAT05230	NOT9	50
53220939	NOT9_FAT05230	NOT9	148
53220940	NOT9_FAT05230	NOT9	57
53220941	NOT9_FAT05230	NOT9	75
53220942	NOT9_FAT05230	NOT9	107
53220943	NOT9_FAT05230	NOT9	71
53220944	NOT9_FAT05230	NOT9	153
53220945	NOT9_FAT05230	NOT9	113
53220946	NOT9_FAT05230	NOT9	39
53220947	NOT9_FAT05230	NOT9	167
53220948	NOT9_FAT05230	NOT9	88
53220949	NOT9_FAT05230	NOT9	78
53220950	NOT9_FAT05230	NOT9	15
53220951	NOT9_FAT05230	NOT9	170
53220952	NOT9_FAT05230	NOT9	173
53220953	NOT9_FAT05230	NOT9	53
53220954	NOT9_FAT05230	NOT9	82
53220955	NOT9_FAT05230	NOT9	43
53220956	NOT9_FAT05230	NOT9	93
53220957	NOT9_FAT05230	NOT9	27
53220958	NOT9_FAT05230	NOT9	130
53220959	NOT9_FAT05230	NOT9	43
53220960	NOT9_FAT05230	NOT9	96
53220961	NOT9_FAT05230	NOT9	167
53220962	NOT9_FAT05230	NOT9	74
53220963	NOT9_FAT05230	NOT9	103
53220964	NOT9_FAT05230	NOT9	173
53220965	NOT9_FAT05230	NOT9	199
53220966	NOT9_FAT05230	NOT9	31
53220967	NOT9_FAT05230	NOT9	114
53220968	NOT9_FAT05230	NOT9	72
53220969	NOT9_FAT05230	NOT9	114
53220970	NOT9_FAT05230	NOT9	196
53220971	NOT9_FAT05230	NOT9	102
53220972	NOT9_FAT05230	NOT9	45
53220973	NOT9_FAT05230	NOT9	63
53220974	NOT9_FAT05230	NOT9	106
53220975	NOT9_FAT05230	NOT9	107
53220976	NOT9_FAT05230	NOT9	96
53220977	NOT9_FAT05230	NOT9	35
53220978	NOT9_FAT05230	NOT9	91
53220979	NOT9_FAT05230	NOT9	90
53220980	NOT9_FAT05230	NOT9	152
53220981	NOT9_FAT05230	NOT9	93
53220982	NOT9_FAT05230	NOT9	67
53220983	NOT9_FAT05230	NOT9	185
53220984	NOT9_FAT05230	NOT9	21
53220985	NOT9_FAT05230	NOT9	140
53220986	NOT9_FAT05230	NOT9	34
53220987	NOT9_FAT05230	NOT9	130
53220988	NOT9_FAT05230	NOT9	157
53220989	NOT9_FAT05230	NOT9	117
53220990	NOT9_FAT05230	NOT9	130
53220991	NOT9_FAT05230	NOT9	56
53220992	NOT9_FAT05230	NOT9	36
53220993	NOT9_FAT05230	NOT9	28
53220994	NOT9_FAT05230	NOT9	100
53220995	NOT9_FAT05230	NOT9	66
53220996	NOT9_FAT05230	NOT9	87
53220997	NOT9_FAT05230	NOT9	9
53220998	NOT9_FAT05230	NOT9	47
53220999	NOT9_FAT05230	NOT9	132
53221000	NOT9_FAT05230	NOT9	57
53221001	NOT9_FAT05230	NOT9	33
53221002	NOT9_FAT05230	NOT9	141
53221003	NOT9_FAT05230	NOT9	116
53221004	NOT9_FAT05230	NOT9	33
53221005	NOT9_FAT05230	NOT9	104
53221006	NOT9_FAT05230	NOT9	125
53221007	NOT9_FAT05230	NOT9	140
53221008	NOT9_FAT05230	NOT9	237
53221009	NOT9_FAT05230	NOT9	131
53221010	NOT9_FAT05230	NOT9	128
53221011	NOT9_FAT05230	NOT9	65
53221012	NOT9_FAT05230	NOT9	67
53221013	NOT9_FAT05230	NOT9	66
53221014	NOT9_FAT05230	NOT9	102
53221015	NOT9_FAT05230	NOT9	60
53221016	NOT9_FAT05230	NOT9	130
53221017	NOT9_FAT05230	NOT9	48
53221018	NOT9_FAT05230	NOT9	210
53221019	NOT9_FAT05230	NOT9	43
53221020	NOT9_FAT05230	NOT9	120
53221021	NOT9_FAT05230	NOT9	82
53221022	NOT9_FAT05230	NOT9	79
53221023	NOT9_FAT05230	NOT9	123
53221024	NOT9_FAT05230	NOT9	74
53221025	NOT9_FAT05230	NOT9	108
53221026	NOT9_FAT05230	NOT9	87
53221027	NOT9_FAT05230	NOT9	55
53221028	NOT9_FAT05230	NOT9	84
53221029	NOT9_FAT05230	NOT9	25
53221030	NOT9_FAT05230	NOT9	9
53221031	NOT9_FAT05230	NOT9	75
53221032	NOT9_FAT05230	NOT9	188
53221033	NOT9_FAT05230	NOT9	91
53221034	NOT9_FAT05230	NOT9	40
53221035	NOT9_FAT05230	NOT9	46
53221036	NOT9_FAT05230	NOT9	101
53221037	NOT9_FAT05230	NOT9	155
53221038	NOT9_FAT05230	NOT9	131
53221039	NOT9_FAT05230	NOT9	82
53221040	NOT9_FAT05230	NOT9	60
53221041	NOT9_FAT05230	NOT9	43
53221042	NOT9_FAT05230	NOT9	86
53221043	NOT9_FAT05230	NOT9	68
53221044	NOT9_FAT05230	NOT9	68
53221045	NOT9_FAT05230	NOT9	141
53221046	NOT9_FAT05230	NOT9	148
53221047	NOT9_FAT05230	NOT9	55
53221048	NOT9_FAT05230	NOT9	69
53221049	NOT9_FAT05230	NOT9	117
53221050	NOT9_FAT05230	NOT9	115
53221051	NOT9_FAT05230	NOT9	98
53221052	NOT9_FAT05230	NOT9	52
53221053	NOT9_FAT05230	NOT9	76
53221054	NOT9_FAT05230	NOT9	89
53221055	NOT9_FAT05230	NOT9	50
53221056	NOT9_FAT05230	NOT9	122
53221057	NOT9_FAT05230	NOT9	198
53221058	NOT9_FAT05230	NOT9	114
53221059	NOT9_FAT05230	NOT9	47
53221060	NOT9_FAT05230	NOT9	120
53221061	NOT9_FAT05230	NOT9	90
53221062	NOT9_FAT05230	NOT9	77
53221063	NOT9_FAT05230	NOT9	111
53221064	NOT9_FAT05230	NOT9	57
53221065	NOT9_FAT05230	NOT9	142
53221066	NOT9_FAT05230	NOT9	151
53221067	NOT9_FAT05230	NOT9	58
53221068	NOT9_FAT05230	NOT9	62
53221069	NOT9_FAT05230	NOT9	50
53221070	NOT9_FAT05230	NOT9	67
53221071	NOT9_FAT05230	NOT9	270
53221072	NOT9_FAT05230	NOT9	103
53221073	NOT9_FAT05230	NOT9	85
53221074	NOT9_FAT05230	NOT9	130
53221075	NOT9_FAT05230	NOT9	80
53221076	NOT9_FAT05230	NOT9	185
53221077	NOT9_FAT05230	NOT9	73
53221078	NOT9_FAT05230	NOT9	47
53221079	NOT9_FAT05230	NOT9	40
53221080	NOT9_FAT05230	NOT9	157
53221081	NOT9_FAT05230	NOT9	171
53221082	NOT9_FAT05230	NOT9	169
53221083	NOT9_FAT05230	NOT9	70
53221084	NOT9_FAT05230	NOT9	64
53221085	NOT9_FAT05230	NOT9	48
53221086	NOT9_FAT05230	NOT9	84
53221087	NOT9_FAT05230	NOT9	107
53221088	NOT9_FAT05230	NOT9	97
53221089	NOT9_FAT05230	NOT9	138
53221090	NOT9_FAT05230	NOT9	118
53221091	NOT9_FAT05230	NOT9	173
53221092	NOT9_FAT05230	NOT9	180
53221093	NOT9_FAT05230	NOT9	158
53221094	NOT9_FAT05230	NOT9	127
53221095	NOT9_FAT05230	NOT9	98
53221096	NOT9_FAT05230	NOT9	127
53221097	NOT9_FAT05230	NOT9	93
53221098	NOT9_FAT05230	NOT9	132
53221099	NOT9_FAT05230	NOT9	59
53221100	NOT9_FAT05230	NOT9	200
53221101	NOT9_FAT05230	NOT9	30
53221102	NOT9_FAT05230	NOT9	83
53221103	NOT9_FAT05230	NOT9	111
53221104	NOT9_FAT05230	NOT9	91
53221105	NOT9_FAT05230	NOT9	21
53221106	NOT9_FAT05230	NOT9	61
53221107	NOT9_FAT05230	NOT9	68
53221108	NOT9_FAT05230	NOT9	103
53221109	NOT9_FAT05230	NOT9	103
53221110	NOT9_FAT05230	NOT9	54
53221111	NOT9_FAT05230	NOT9	111
53221112	NOT9_FAT05230	NOT9	76
53221113	NOT9_FAT05230	NOT9	56
53221114	NOT9_FAT05230	NOT9	170
53221115	NOT9_FAT05230	NOT9	45
53221116	NOT9_FAT05230	NOT9	43
53221117	NOT9_FAT05230	NOT9	98
53221118	NOT9_FAT05230	NOT9	67
53221119	NOT9_FAT05230	NOT9	67
53221120	NOT9_FAT05230	NOT9	94
53221121	NOT9_FAT05230	NOT9	85
53221122	NOT9_FAT05230	NOT9	85
53221123	NOT9_FAT05230	NOT9	157
53221124	NOT9_FAT05230	NOT9	84
53221125	NOT9_FAT05230	NOT9	27
53221126	NOT9_FAT05230	NOT9	159
53221127	NOT9_FAT05230	NOT9	52
53221128	NOT9_FAT05230	NOT9	44
53221129	NOT9_FAT05230	NOT9	55
53221130	NOT9_FAT05230	NOT9	8
53221131	NOT9_FAT05230	NOT9	67
53221132	NOT9_FAT05230	NOT9	105
53221133	NOT9_FAT05230	NOT9	42
53221134	NOT9_FAT05230	NOT9	46
53221135	NOT9_FAT05230	NOT9	172
53221136	NOT9_FAT05230	NOT9	42
53221137	NOT9_FAT05230	NOT9	209
53221138	NOT9_FAT05230	NOT9	64
53221139	NOT9_FAT05230	NOT9	144
53221140	NOT9_FAT05230	NOT9	107
53221141	NOT9_FAT05230	NOT9	25
53221142	NOT9_FAT05230	NOT9	41
53221143	NOT9_FAT05230	NOT9	50
53221144	NOT9_FAT05230	NOT9	56
53221145	NOT9_FAT05230	NOT9	108
53221146	NOT9_FAT05230	NOT9	30
53221147	NOT9_FAT05230	NOT9	25
53221148	NOT9_FAT05230	NOT9	41
53221149	NOT9_FAT05230	NOT9	52
53221150	NOT9_FAT05230	NOT9	68
53221151	NOT9_FAT05230	NOT9	159
53221152	NOT9_FAT05230	NOT9	121
53221153	NOT9_FAT05230	NOT9	73
53221154	NOT9_FAT05230	NOT9	38
53221155	NOT9_FAT05230	NOT9	171
53221156	NOT9_FAT05230	NOT9	11
53221157	NOT9_FAT05230	NOT9	115
53221158	NOT9_FAT05230	NOT9	26
53221159	NOT9_FAT05230	NOT9	57
53221160	NOT9_FAT05230	NOT9	109
53221161	NOT9_FAT05230	NOT9	96
53221162	NOT9_FAT05230	NOT9	115
53221163	NOT9_FAT05230	NOT9	120
53221164	NOT9_FAT05230	NOT9	114
53221165	NOT9_FAT05230	NOT9	122
53221166	NOT9_FAT05230	NOT9	17
53221167	NOT9_FAT05230	NOT9	49
53221168	NOT9_FAT05230	NOT9	106
53221169	NOT9_FAT05230	NOT9	200
53221170	NOT9_FAT05230	NOT9	112
53221171	NOT9_FAT05230	NOT9	81
53221172	NOT9_FAT05230	NOT9	67
53221173	NOT9_FAT05230	NOT9	102
53221174	NOT9_FAT05230	NOT9	156
53221175	NOT9_FAT05230	NOT9	117
53221176	NOT9_FAT05230	NOT9	50
53221177	NOT9_FAT05230	NOT9	55
53221178	NOT9_FAT05230	NOT9	179
53221179	NOT9_FAT05230	NOT9	144
53221180	NOT9_FAT05230	NOT9	109
53221181	NOT9_FAT05230	NOT9	91
53221182	NOT9_FAT05230	NOT9	150
53221183	NOT9_FAT05230	NOT9	189
53221184	NOT9_FAT05230	NOT9	282
53221185	NOT9_FAT05230	NOT9	87
53221186	NOT9_FAT05230	NOT9	167
53221187	NOT9_FAT05230	NOT9	69
53221188	NOT9_FAT05230	NOT9	89
53221189	NOT9_FAT05230	NOT9	47
53221190	NOT9_FAT05230	NOT9	64
53221191	NOT9_FAT05230	NOT9	118
53221192	NOT9_FAT05230	NOT9	32
53221193	NOT9_FAT05230	NOT9	83
53221194	NOT9_FAT05230	NOT9	84
53221195	NOT9_FAT05230	NOT9	127
53221196	NOT9_FAT05230	NOT9	66
53221197	NOT9_FAT05230	NOT9	108
53221198	NOT9_FAT05230	NOT9	159
53221199	NOT9_FAT05230	NOT9	71
53221200	NOT9_FAT05230	NOT9	37
53221201	NOT9_FAT05230	NOT9	96
53221202	NOT9_FAT05230	NOT9	79
53221203	NOT9_FAT05230	NOT9	49
53221204	NOT9_FAT05230	NOT9	90
53221205	NOT9_FAT05230	NOT9	80
53221206	NOT9_FAT05230	NOT9	160
53221207	NOT9_FAT05230	NOT9	159
53221208	NOT9_FAT05230	NOT9	59
53221209	NOT9_FAT05230	NOT9	17
53221210	NOT9_FAT05230	NOT9	115
53221211	NOT9_FAT05230	NOT9	59
53221212	NOT9_FAT05230	NOT9	194
53221213	NOT9_FAT05230	NOT9	87
53221214	NOT9_FAT05230	NOT9	69
53221215	NOT9_FAT05230	NOT9	229
53221216	NOT9_FAT05230	NOT9	102
53221217	NOT9_FAT05230	NOT9	82
53221218	NOT9_FAT05230	NOT9	72
53221219	NOT9_FAT05230	NOT9	140
53221220	NOT9_FAT05230	NOT9	149
53221221	NOT9_FAT05230	NOT9	92
53221222	NOT9_FAT05230	NOT9	163
53221223	NOT9_FAT05230	NOT9	74
53221224	NOT9_FAT05230	NOT9	187
53221225	NOT9_FAT05230	NOT9	100
53221226	NOT9_FAT05230	NOT9	206
53221227	NOT9_FAT05230	NOT9	152
53221228	NOT9_FAT05230	NOT9	141
53221229	NOT9_FAT05230	NOT9	147
53221230	NOT9_FAT05230	NOT9	33
53221231	NOT9_FAT05230	NOT9	93
53221232	NOT9_FAT05230	NOT9	9
53221233	NOT9_FAT05230	NOT9	137
53221234	NOT9_FAT05230	NOT9	31
53221235	NOT9_FAT05230	NOT9	117
53221236	NOT9_FAT05230	NOT9	96
53221237	NOT9_FAT05230	NOT9	75
53221238	NOT9_FAT05230	NOT9	195
53221239	NOT9_FAT05230	NOT9	90
53221240	NOT9_FAT05230	NOT9	156
53221241	NOT9_FAT05230	NOT9	109
53221242	NOT9_FAT05230	NOT9	87
53221243	NOT9_FAT05230	NOT9	201
53221244	NOT9_FAT05230	NOT9	123
53221245	NOT9_FAT05230	NOT9	182
53221246	NOT9_FAT05230	NOT9	205
53221247	NOT9_FAT05230	NOT9	123
53221248	NOT9_FAT05230	NOT9	98
53221249	NOT9_FAT05230	NOT9	53
53221250	NOT9_FAT05230	NOT9	52
53221251	NOT9_FAT05230	NOT9	26
53221252	NOT9_FAT05230	NOT9	138
53221253	NOT9_FAT05230	NOT9	36
53221254	NOT9_FAT05230	NOT9	30
53221255	NOT9_FAT05230	NOT9	69
53221256	NOT9_FAT05230	NOT9	68
53221257	NOT9_FAT05230	NOT9	124
53221258	NOT9_FAT05230	NOT9	83
53221259	NOT9_FAT05230	NOT9	115
53221260	NOT9_FAT05230	NOT9	95
53221261	NOT9_FAT05230	NOT9	80
53221262	NOT9_FAT05230	NOT9	239
53221263	NOT9_FAT05230	NOT9	43
53221264	NOT9_FAT05230	NOT9	95
53221265	NOT9_FAT05230	NOT9	158
53221266	NOT9_FAT05230	NOT9	82
53221267	NOT9_FAT05230	NOT9	257
53221268	NOT9_FAT05230	NOT9	83
53221269	NOT9_FAT05230	NOT9	54
53221270	NOT9_FAT05230	NOT9	9
53221271	NOT9_FAT05230	NOT9	185
53221272	NOT9_FAT05230	NOT9	125
53221273	NOT9_FAT05230	NOT9	46
53221274	NOT9_FAT05230	NOT9	154
53221275	NOT9_FAT05230	NOT9	33
53221276	NOT9_FAT05230	NOT9	125
53221277	NOT9_FAT05230	NOT9	229
53221278	NOT9_FAT05230	NOT9	198
53221279	NOT9_FAT05230	NOT9	64
53221280	NOT9_FAT05230	NOT9	73
53221281	NOT9_FAT05230	NOT9	104
53221282	NOT9_FAT05230	NOT9	115
53221283	NOT9_FAT05230	NOT9	126
53221284	NOT9_FAT05230	NOT9	31
53221285	NOT9_FAT05230	NOT9	70
53221286	NOT9_FAT05230	NOT9	79
53221287	NOT9_FAT05230	NOT9	237
53221288	NOT9_FAT05230	NOT9	188
53221289	NOT9_FAT05230	NOT9	27
53221290	NOT9_FAT05230	NOT9	135
53221291	NOT9_FAT05230	NOT9	85
53221292	NOT9_FAT05230	NOT9	97
53221293	NOT9_FAT05230	NOT9	76
53221294	NOT9_FAT05230	NOT9	60
53221295	NOT9_FAT05230	NOT9	130
53221296	NOT9_FAT05230	NOT9	69
53221297	NOT9_FAT05230	NOT9	79
53221298	NOT9_FAT05230	NOT9	124
53221299	NOT9_FAT05230	NOT9	147
53221300	NOT9_FAT05230	NOT9	42
53221301	NOT9_FAT05230	NOT9	50
53221302	NOT9_FAT05230	NOT9	59
53221303	NOT9_FAT05230	NOT9	41
53221304	NOT9_FAT05230	NOT9	73
53221305	NOT9_FAT05230	NOT9	134
53221306	NOT9_FAT05230	NOT9	14
53221307	NOT9_FAT05230	NOT9	68
53221308	NOT9_FAT05230	NOT9	121
53221309	NOT9_FAT05230	NOT9	62
53221310	NOT9_FAT05230	NOT9	27
53221311	NOT9_FAT05230	NOT9	53
53221312	NOT9_FAT05230	NOT9	95
53221313	NOT9_FAT05230	NOT9	85
53221314	NOT9_FAT05230	NOT9	90
53221315	NOT9_FAT05230	NOT9	91
53221316	NOT9_FAT05230	NOT9	179
53221317	NOT9_FAT05230	NOT9	31
53221318	NOT9_FAT05230	NOT9	85
53221319	NOT9_FAT05230	NOT9	58
53221320	NOT9_FAT05230	NOT9	72
53221321	NOT9_FAT05230	NOT9	134
53221322	NOT9_FAT05230	NOT9	97
53221323	NOT9_FAT05230	NOT9	72
53221324	NOT9_FAT05230	NOT9	89
53221325	NOT9_FAT05230	NOT9	80
53221326	NOT9_FAT05230	NOT9	139
53221327	NOT9_FAT05230	NOT9	185
53221328	NOT9_FAT05230	NOT9	167
53221329	NOT9_FAT05230	NOT9	130
53221330	NOT9_FAT05230	NOT9	145
53221331	NOT9_FAT05230	NOT9	72
53221332	NOT9_FAT05230	NOT9	161
53221333	NOT9_FAT05230	NOT9	69
53221334	NOT9_FAT05230	NOT9	239
53221335	NOT9_FAT05230	NOT9	144
53221336	NOT9_FAT05230	NOT9	79
53221337	NOT9_FAT05230	NOT9	71
53221338	NOT9_FAT05230	NOT9	118
53221339	NOT9_FAT05230	NOT9	60
53221340	NOT9_FAT05230	NOT9	125
53221341	NOT9_FAT05230	NOT9	26
53221342	NOT9_FAT05230	NOT9	83
53221343	NOT9_FAT05230	NOT9	236
53221344	NOT9_FAT05230	NOT9	232
53221345	NOT9_FAT05230	NOT9	127
53221346	NOT9_FAT05230	NOT9	82
53221347	NOT9_FAT05230	NOT9	30
53221348	NOT9_FAT05230	NOT9	61
53221349	NOT9_FAT05230	NOT9	204
53221350	NOT9_FAT05230	NOT9	164
53221351	NOT9_FAT05230	NOT9	193
53221352	NOT9_FAT05230	NOT9	53
53221353	NOT9_FAT05230	NOT9	50
53221354	NOT9_FAT05230	NOT9	187
53221355	NOT9_FAT05230	NOT9	104
53221356	NOT9_FAT05230	NOT9	94
53221357	NOT9_FAT05230	NOT9	65
53221358	NOT9_FAT05230	NOT9	81
53221359	NOT9_FAT05230	NOT9	42
53221360	NOT9_FAT05230	NOT9	190
53221361	NOT9_FAT05230	NOT9	62
53221362	NOT9_FAT05230	NOT9	200
53221363	NOT9_FAT05230	NOT9	55
53221364	NOT9_FAT05230	NOT9	90
53221365	NOT9_FAT05230	NOT9	61
53221366	NOT9_FAT05230	NOT9	122
53221367	NOT9_FAT05230	NOT9	39
53221368	NOT9_FAT05230	NOT9	246
53221369	NOT9_FAT05230	NOT9	37
53221370	NOT9_FAT05230	NOT9	81
53221371	NOT9_FAT05230	NOT9	198
53221372	NOT9_FAT05230	NOT9	110
53221373	NOT9_FAT05230	NOT9	177
53221374	NOT9_FAT05230	NOT9	19
53221375	NOT9_FAT05230	NOT9	139
53221376	NOT9_FAT05230	NOT9	137
53221377	NOT9_FAT05230	NOT9	66
53221378	NOT9_FAT05230	NOT9	144
53221379	NOT9_FAT05230	NOT9	78
53221380	NOT9_FAT05230	NOT9	200
53221381	NOT9_FAT05230	NOT9	11
53221382	NOT9_FAT05230	NOT9	19
53221383	NOT9_FAT05230	NOT9	93
53221384	NOT9_FAT05230	NOT9	91
53221385	NOT9_FAT05230	NOT9	126
53221386	NOT9_FAT05230	NOT9	69
53221387	NOT9_FAT05230	NOT9	222
53221388	NOT9_FAT05230	NOT9	31
53221389	NOT9_FAT05230	NOT9	71
53221390	NOT9_FAT05230	NOT9	198
53221391	NOT9_FAT05230	NOT9	45
53221392	NOT9_FAT05230	NOT9	113
53221393	NOT9_FAT05230	NOT9	97
53221394	NOT9_FAT05230	NOT9	93
53221395	NOT9_FAT05230	NOT9	141
53221396	NOT9_FAT05230	NOT9	122
53221397	NOT9_FAT05230	NOT9	70
53221398	NOT9_FAT05230	NOT9	95
53221399	NOT9_FAT05230	NOT9	122
53221400	NOT9_FAT05230	NOT9	91
53221401	NOT9_FAT05230	NOT9	61
53221402	NOT9_FAT05230	NOT9	56
53221403	NOT9_FAT05230	NOT9	156
53221404	NOT9_FAT05230	NOT9	28
53221405	NOT9_FAT05230	NOT9	96
53221406	NOT9_FAT05230	NOT9	90
53221407	NOT9_FAT05230	NOT9	58
53221408	NOT9_FAT05230	NOT9	110
53221409	NOT9_FAT05230	NOT9	38
53221410	NOT9_FAT05230	NOT9	72
53221411	NOT9_FAT05230	NOT9	70
53221412	NOT9_FAT05230	NOT9	17
53221413	NOT9_FAT05230	NOT9	132
53221414	NOT9_FAT05230	NOT9	94
53221415	NOT9_FAT05230	NOT9	98
53221416	NOT9_FAT05230	NOT9	81
53221417	NOT9_FAT05230	NOT9	71
53221418	NOT9_FAT05230	NOT9	131
53221419	NOT9_FAT05230	NOT9	26
53221420	NOT9_FAT05230	NOT9	169
53221421	NOT9_FAT05230	NOT9	52
53221422	NOT9_FAT05230	NOT9	143
53221423	NOT9_FAT05230	NOT9	38
53221424	NOT9_FAT05230	NOT9	19
53221425	NOT9_FAT05230	NOT9	42
53221426	NOT9_FAT05230	NOT9	65
53221427	NOT9_FAT05230	NOT9	135
53221428	NOT9_FAT05230	NOT9	85
53221429	NOT9_FAT05230	NOT9	161
53221430	NOT9_FAT05230	NOT9	55
53221431	NOT9_FAT05230	NOT9	47
53221432	NOT9_FAT05230	NOT9	94
53221433	NOT9_FAT05230	NOT9	90
53221434	NOT9_FAT05230	NOT9	134
53221435	NOT9_FAT05230	NOT9	33
53221436	NOT9_FAT05230	NOT9	109
53221437	NOT9_FAT05230	NOT9	33
53221438	NOT9_FAT05230	NOT9	45
53221439	NOT9_FAT05230	NOT9	106
53221440	NOT9_FAT05230	NOT9	182
53221441	NOT9_FAT05230	NOT9	141
53221442	NOT9_FAT05230	NOT9	152
53221443	NOT9_FAT05230	NOT9	138
53221444	NOT9_FAT05230	NOT9	42
53221445	NOT9_FAT05230	NOT9	53
53221446	NOT9_FAT05230	NOT9	29
53221447	NOT9_FAT05230	NOT9	178
53221448	NOT9_FAT05230	NOT9	92
53221449	NOT9_FAT05230	NOT9	34
53221450	NOT9_FAT05230	NOT9	53
53221451	NOT9_FAT05230	NOT9	78
53221452	NOT9_FAT05230	NOT9	122
53221453	NOT9_FAT05230	NOT9	22
53221454	NOT9_FAT05230	NOT9	106
53221455	NOT9_FAT05230	NOT9	162
53221456	NOT9_FAT05230	NOT9	21
53221457	NOT9_FAT05230	NOT9	59
53221458	NOT9_FAT05230	NOT9	47
53221459	NOT9_FAT05230	NOT9	66
53221460	NOT9_FAT05230	NOT9	81
53221461	NOT9_FAT05230	NOT9	33
53221462	NOT9_FAT05230	NOT9	113
53221463	NOT9_FAT05230	NOT9	114
53221464	NOT9_FAT05230	NOT9	115
53221465	NOT9_FAT05230	NOT9	93
53221466	NOT9_FAT05230	NOT9	132
53221467	NOT9_FAT05230	NOT9	51
53221468	NOT9_FAT05230	NOT9	196
53221469	NOT9_FAT05230	NOT9	107
53221470	NOT9_FAT05230	NOT9	72
53221471	NOT9_FAT05230	NOT9	77
53221472	NOT9_FAT05230	NOT9	72
53221473	NOT9_FAT05230	NOT9	94
53221474	NOT9_FAT05230	NOT9	41
53221475	NOT9_FAT05230	NOT9	37
53221476	NOT9_FAT05230	NOT9	98
53221477	NOT9_FAT05230	NOT9	80
53221478	NOT9_FAT05230	NOT9	45
53221479	NOT9_FAT05230	NOT9	76
53221480	NOT9_FAT05230	NOT9	168
53221481	NOT9_FAT05230	NOT9	103
53221482	NOT9_FAT05230	NOT9	78
53221483	NOT9_FAT05230	NOT9	180
53221484	NOT9_FAT05230	NOT9	69
53221485	NOT9_FAT05230	NOT9	67
53221486	NOT9_FAT05230	NOT9	60
53221487	NOT9_FAT05230	NOT9	97
53221488	NOT9_FAT05230	NOT9	136
53221489	NOT9_FAT05230	NOT9	57
53221490	NOT9_FAT05230	NOT9	47
53221491	NOT9_FAT05230	NOT9	111
53221492	NOT9_FAT05230	NOT9	173
53221493	NOT9_FAT05230	NOT9	101
53221494	NOT9_FAT05230	NOT9	88
53221495	NOT9_FAT05230	NOT9	73
53221496	NOT9_FAT05230	NOT9	156
53221497	NOT9_FAT05230	NOT9	23
53221498	NOT9_FAT05230	NOT9	67
53221499	NOT9_FAT05230	NOT9	63
53221500	NOT9_FAT05230	NOT9	128
53221501	NOT9_FAT05230	NOT9	84
53221502	NOT9_FAT05230	NOT9	107
53221503	NOT9_FAT05230	NOT9	75
53221504	NOT9_FAT05230	NOT9	82
53221505	NOT9_FAT05230	NOT9	66
53221506	NOT9_FAT05230	NOT9	61
53221507	NOT9_FAT05230	NOT9	173
53221508	NOT9_FAT05230	NOT9	118
53221509	NOT9_FAT05230	NOT9	107
53221510	NOT9_FAT05230	NOT9	150
53221511	NOT9_FAT05230	NOT9	174
53221512	NOT9_FAT05230	NOT9	315
53221513	NOT9_FAT05230	NOT9	150
53221514	NOT9_FAT05230	NOT9	81
53221515	NOT9_FAT05230	NOT9	81
53221516	NOT9_FAT05230	NOT9	32
53221517	NOT9_FAT05230	NOT9	106
53221518	NOT9_FAT05230	NOT9	101
53221519	NOT9_FAT05230	NOT9	82
53221520	NOT9_FAT05230	NOT9	109
53221521	NOT9_FAT05230	NOT9	128
53221522	NOT9_FAT05230	NOT9	59
53221523	NOT9_FAT05230	NOT9	81
53221524	NOT9_FAT05230	NOT9	100
53221525	NOT9_FAT05230	NOT9	77
53221526	NOT9_FAT05230	NOT9	105
53221527	NOT9_FAT05230	NOT9	88
53221528	NOT9_FAT05230	NOT9	77
53221529	NOT9_FAT05230	NOT9	23
53221530	NOT9_FAT05230	NOT9	75
53221531	NOT9_FAT05230	NOT9	91
53221532	NOT9_FAT05230	NOT9	88
53221533	NOT9_FAT05230	NOT9	167
53221534	NOT9_FAT05230	NOT9	115
53221535	NOT9_FAT05230	NOT9	50
53221536	NOT9_FAT05230	NOT9	87
53221537	NOT9_FAT05230	NOT9	99
53221538	NOT9_FAT05230	NOT9	25
53221539	NOT9_FAT05230	NOT9	87
53221540	NOT9_FAT05230	NOT9	178
53221541	NOT9_FAT05230	NOT9	68
53221542	NOT9_FAT05230	NOT9	112
53221543	NOT9_FAT05230	NOT9	74
53221544	NOT9_FAT05230	NOT9	110
53221545	NOT9_FAT05230	NOT9	212
53221546	NOT9_FAT05230	NOT9	111
53221547	NOT9_FAT05230	NOT9	138
53221548	NOT9_FAT05230	NOT9	113
53221549	NOT9_FAT05230	NOT9	65
53221550	NOT9_FAT05230	NOT9	18
53221551	NOT9_FAT05230	NOT9	101
53221552	NOT9_FAT05230	NOT9	113
53221553	NOT9_FAT05230	NOT9	180
53221554	NOT9_FAT05230	NOT9	48
53221555	NOT9_FAT05230	NOT9	193
53221556	NOT9_FAT05230	NOT9	43
53221557	NOT9_FAT05230	NOT9	65
53221558	NOT9_FAT05230	NOT9	53
53221559	NOT9_FAT05230	NOT9	55
53221560	NOT9_FAT05230	NOT9	43
53221561	NOT9_FAT05230	NOT9	53
53221562	NOT9_FAT05230	NOT9	37
53221563	NOT9_FAT05230	NOT9	67
53221564	NOT9_FAT05230	NOT9	126
53221565	NOT9_FAT05230	NOT9	80
53221566	NOT9_FAT05230	NOT9	67
53221567	NOT9_FAT05230	NOT9	195
53221568	NOT9_FAT05230	NOT9	216
53221569	NOT9_FAT05230	NOT9	50
53221570	NOT9_FAT05230	NOT9	165
53221571	NOT9_FAT05230	NOT9	70
53221572	NOT9_FAT05230	NOT9	139
53221573	NOT9_FAT05230	NOT9	115
53221574	NOT9_FAT05230	NOT9	213
53221575	NOT9_FAT05230	NOT9	110
53221576	NOT9_FAT05230	NOT9	60
53221577	NOT9_FAT05230	NOT9	175
53221578	NOT9_FAT05230	NOT9	134
53221579	NOT9_FAT05230	NOT9	67
53221580	NOT9_FAT05230	NOT9	111
53221581	NOT9_FAT05230	NOT9	60
53221582	NOT9_FAT05230	NOT9	37
53221583	NOT9_FAT05230	NOT9	108
53221584	NOT9_FAT05230	NOT9	96
53221585	NOT9_FAT05230	NOT9	33
53221586	NOT9_FAT05230	NOT9	111
53221587	NOT9_FAT05230	NOT9	68
53221588	NOT9_FAT05230	NOT9	49
53221589	NOT9_FAT05230	NOT9	92
53221590	NOT9_FAT05230	NOT9	111
53221591	NOT9_FAT05230	NOT9	14
53221592	NOT9_FAT05230	NOT9	115
53221593	NOT9_FAT05230	NOT9	44
53221594	NOT9_FAT05230	NOT9	47
53221595	NOT9_FAT05230	NOT9	105
53221596	NOT9_FAT05230	NOT9	91
53221597	NOT9_FAT05230	NOT9	18
53221598	NOT9_FAT05230	NOT9	81
53221599	NOT9_FAT05230	NOT9	36
53221600	NOT9_FAT05230	NOT9	141
53221601	NOT9_FAT05230	NOT9	16
53221602	NOT9_FAT05230	NOT9	105
53221603	NOT9_FAT05230	NOT9	28
53221604	NOT9_FAT05230	NOT9	42
53221605	NOT9_FAT05230	NOT9	98
53221606	NOT9_FAT05230	NOT9	59
53221607	NOT9_FAT05230	NOT9	116
53221608	NOT9_FAT05230	NOT9	126
53221609	NOT9_FAT05230	NOT9	65
53221610	NOT9_FAT05230	NOT9	62
53221611	NOT9_FAT05230	NOT9	61
53221612	NOT9_FAT05230	NOT9	167
53221613	NOT9_FAT05230	NOT9	88
53221614	NOT9_FAT05230	NOT9	8
53221615	NOT9_FAT05230	NOT9	68
53221616	NOT9_FAT05230	NOT9	24
53221617	NOT9_FAT05230	NOT9	86
53221618	NOT9_FAT05230	NOT9	39
53221619	NOT9_FAT05230	NOT9	128
53221620	NOT9_FAT05230	NOT9	132
53221621	NOT9_FAT05230	NOT9	151
53221622	NOT9_FAT05230	NOT9	130
53221623	NOT9_FAT05230	NOT9	262
53221624	NOT9_FAT05230	NOT9	168
53221625	NOT9_FAT05230	NOT9	72
53221626	NOT9_FAT05230	NOT9	46
53221627	NOT9_FAT05230	NOT9	107
53221628	NOT9_FAT05230	NOT9	73
53221629	NOT9_FAT05230	NOT9	78
53221630	NOT9_FAT05230	NOT9	122
53221631	NOT9_FAT05230	NOT9	82
53221632	NOT9_FAT05230	NOT9	98
53221633	NOT9_FAT05230	NOT9	111
53221634	NOT9_FAT05230	NOT9	61
53221635	NOT9_FAT05230	NOT9	113
53221636	NOT9_FAT05230	NOT9	47
53221637	NOT9_FAT05230	NOT9	51
53221638	NOT9_FAT05230	NOT9	27
53221639	NOT9_FAT05230	NOT9	40
53221640	NOT9_FAT05230	NOT9	130
53221641	NOT9_FAT05230	NOT9	45
53221642	NOT9_FAT05230	NOT9	75
53221643	NOT9_FAT05230	NOT9	107
53221644	NOT9_FAT05230	NOT9	111
53221645	NOT9_FAT05230	NOT9	13
53221646	NOT9_FAT05230	NOT9	53
53221647	NOT9_FAT05230	NOT9	187
53221648	NOT9_FAT05230	NOT9	87
53221649	NOT9_FAT05230	NOT9	74
53221650	NOT9_FAT05230	NOT9	64
53221651	NOT9_FAT05230	NOT9	32
53221652	NOT9_FAT05230	NOT9	124
53221653	NOT9_FAT05230	NOT9	59
53221654	NOT9_FAT05230	NOT9	181
53221655	NOT9_FAT05230	NOT9	131
53221656	NOT9_FAT05230	NOT9	86
53221657	NOT9_FAT05230	NOT9	75
53221658	NOT9_FAT05230	NOT9	116
53221659	NOT9_FAT05230	NOT9	73
53221660	NOT9_FAT05230	NOT9	134
53221661	NOT9_FAT05230	NOT9	32
53221662	NOT9_FAT05230	NOT9	178
53221663	NOT9_FAT05230	NOT9	67
53221664	NOT9_FAT05230	NOT9	76
53221665	NOT9_FAT05230	NOT9	14
53221666	NOT9_FAT05230	NOT9	12
53221667	NOT9_FAT05230	NOT9	80
53221668	NOT9_FAT05230	NOT9	62
53221669	NOT9_FAT05230	NOT9	140
53221670	NOT9_FAT05230	NOT9	112
53221671	NOT9_FAT05230	NOT9	75
53221672	NOT9_FAT05230	NOT9	49
53221673	NOT9_FAT05230	NOT9	130
53221674	NOT9_FAT05230	NOT9	97
53221675	NOT9_FAT05230	NOT9	149
53221676	NOT9_FAT05230	NOT9	104
53221677	NOT9_FAT05230	NOT9	137
53221678	NOT9_FAT05230	NOT9	27
53221679	NOT9_FAT05230	NOT9	54
53221680	NOT9_FAT05230	NOT9	30
53221681	NOT9_FAT05230	NOT9	141
53221682	NOT9_FAT05230	NOT9	110
53221683	NOT9_FAT05230	NOT9	9
53221684	NOT9_FAT05230	NOT9	133
53221685	NOT9_FAT05230	NOT9	38
53221686	NOT9_FAT05230	NOT9	148
53221687	NOT9_FAT05230	NOT9	74
53221688	NOT9_FAT05230	NOT9	61
53221689	NOT9_FAT05230	NOT9	81
53221690	NOT9_FAT05230	NOT9	83
53221691	NOT9_FAT05230	NOT9	63
53221692	NOT9_FAT05230	NOT9	122
53221693	NOT9_FAT05230	NOT9	82
53221694	NOT9_FAT05230	NOT9	101
53221695	NOT9_FAT05230	NOT9	21
53221696	NOT9_FAT05230	NOT9	112
53221697	NOT9_FAT05230	NOT9	274
53221698	NOT9_FAT05230	NOT9	79
53221699	NOT9_FAT05230	NOT9	113
53221700	NOT9_FAT05230	NOT9	139
53221701	NOT9_FAT05230	NOT9	66
53221702	NOT9_FAT05230	NOT9	91
53221703	NOT9_FAT05230	NOT9	122
53221704	NOT9_FAT05230	NOT9	34
53221705	NOT9_FAT05230	NOT9	40
53221706	NOT9_FAT05230	NOT9	36
53221707	NOT9_FAT05230	NOT9	110
53221708	NOT9_FAT05230	NOT9	10
53221709	NOT9_FAT05230	NOT9	36
53221710	NOT9_FAT05230	NOT9	40
53221711	NOT9_FAT05230	NOT9	46
53221712	NOT9_FAT05230	NOT9	60
53221713	NOT9_FAT05230	NOT9	96
53221714	NOT9_FAT05230	NOT9	74
53221715	NOT9_FAT05230	NOT9	203
53221716	NOT9_FAT05230	NOT9	73
53221717	NOT9_FAT05230	NOT9	52
53221718	NOT9_FAT05230	NOT9	150
53221719	NOT9_FAT05230	NOT9	56
53221720	NOT9_FAT05230	NOT9	42
53221721	NOT9_FAT05230	NOT9	79
53221722	NOT9_FAT05230	NOT9	103
53221723	NOT9_FAT05230	NOT9	142
53221724	NOT9_FAT05230	NOT9	163
53221725	NOT9_FAT05230	NOT9	110
53221726	NOT9_FAT05230	NOT9	141
53221727	NOT9_FAT05230	NOT9	37
53221728	NOT9_FAT05230	NOT9	225
53221729	NOT9_FAT05230	NOT9	124
53221730	NOT9_FAT05230	NOT9	100
53221731	NOT9_FAT05230	NOT9	140
53221732	NOT9_FAT05230	NOT9	183
53221733	NOT9_FAT05230	NOT9	52
53221734	NOT9_FAT05230	NOT9	102
53221735	NOT9_FAT05230	NOT9	118
53221736	NOT9_FAT05230	NOT9	37
53221737	NOT9_FAT05230	NOT9	156
53221738	NOT9_FAT05230	NOT9	71
53221739	NOT9_FAT05230	NOT9	55
53221740	NOT9_FAT05230	NOT9	122
53221741	NOT9_FAT05230	NOT9	28
53221742	NOT9_FAT05230	NOT9	122
53221743	NOT9_FAT05230	NOT9	147
53221744	NOT9_FAT05230	NOT9	23
53221745	NOT9_FAT05230	NOT9	89
53221746	NOT9_FAT05230	NOT9	149
53221747	NOT9_FAT05230	NOT9	149
53221748	NOT9_FAT05230	NOT9	97
53221749	NOT9_FAT05230	NOT9	86
53221750	NOT9_FAT05230	NOT9	165
53221751	NOT9_FAT05230	NOT9	99
53221752	NOT9_FAT05230	NOT9	122
53221753	NOT9_FAT05230	NOT9	43
53221754	NOT9_FAT05230	NOT9	73
53221755	NOT9_FAT05230	NOT9	46
53221756	NOT9_FAT05230	NOT9	124
53221757	NOT9_FAT05230	NOT9	158
53221758	NOT9_FAT05230	NOT9	86
53221759	NOT9_FAT05230	NOT9	77
53221760	NOT9_FAT05230	NOT9	94
53221761	NOT9_FAT05230	NOT9	77
53221762	NOT9_FAT05230	NOT9	182
53221763	NOT9_FAT05230	NOT9	43
53221764	NOT9_FAT05230	NOT9	102
53221765	NOT9_FAT05230	NOT9	65
53221766	NOT9_FAT05230	NOT9	42
53221767	NOT9_FAT05230	NOT9	97
53221768	NOT9_FAT05230	NOT9	63
53221769	NOT9_FAT05230	NOT9	105
53221770	NOT9_FAT05230	NOT9	27
53221771	NOT9_FAT05230	NOT9	95
53221772	NOT9_FAT05230	NOT9	157
53221773	NOT9_FAT05230	NOT9	129
53221774	NOT9_FAT05230	NOT9	71
53221775	NOT9_FAT05230	NOT9	135
53221776	NOT9_FAT05230	NOT9	142
53221777	NOT9_FAT05230	NOT9	218
53221778	NOT9_FAT05230	NOT9	67
53221779	NOT9_FAT05230	NOT9	34
53221780	NOT9_FAT05230	NOT9	124
53221781	NOT9_FAT05230	NOT9	58
53221782	NOT9_FAT05230	NOT9	179
53221783	NOT9_FAT05230	NOT9	91
53221784	NOT9_FAT05230	NOT9	124
53221785	NOT9_FAT05230	NOT9	95
53221786	NOT9_FAT05230	NOT9	110
53221787	NOT9_FAT05230	NOT9	46
53221788	NOT9_FAT05230	NOT9	74
53221789	NOT9_FAT05230	NOT9	165
53221790	NOT9_FAT05230	NOT9	215
53221791	NOT9_FAT05230	NOT9	53
53221792	NOT9_FAT05230	NOT9	107
53221793	NOT9_FAT05230	NOT9	53
53221794	NOT9_FAT05230	NOT9	83
53221795	NOT9_FAT05230	NOT9	284
53221796	NOT9_FAT05230	NOT9	12
53221797	NOT9_FAT05230	NOT9	70
53221798	NOT9_FAT05230	NOT9	64
53221799	NOT9_FAT05230	NOT9	44
53221800	NOT9_FAT05230	NOT9	66
53221801	NOT9_FAT05230	NOT9	25
53221802	NOT9_FAT05230	NOT9	108
53221803	NOT9_FAT05230	NOT9	41
53221804	NOT9_FAT05230	NOT9	86
53221805	NOT9_FAT05230	NOT9	54
53221806	NOT9_FAT05230	NOT9	162
53221807	NOT9_FAT05230	NOT9	143
53221808	NOT9_FAT05230	NOT9	28
53221809	NOT9_FAT05230	NOT9	78
53221810	NOT9_FAT05230	NOT9	85
53221811	NOT9_FAT05230	NOT9	111
53221812	NOT9_FAT05230	NOT9	74
53221813	NOT9_FAT05230	NOT9	25
53221814	NOT9_FAT05230	NOT9	84
53221815	NOT9_FAT05230	NOT9	53
53221816	NOT9_FAT05230	NOT9	222
53221817	NOT9_FAT05230	NOT9	47
53221818	NOT9_FAT05230	NOT9	110
53221819	NOT9_FAT05230	NOT9	30
53221820	NOT9_FAT05230	NOT9	118
53221821	NOT9_FAT05230	NOT9	176
53221822	NOT9_FAT05230	NOT9	64
53221823	NOT9_FAT05230	NOT9	70
53221824	NOT9_FAT05230	NOT9	83
53221825	NOT9_FAT05230	NOT9	133
53221826	NOT9_FAT05230	NOT9	108
53221827	NOT9_FAT05230	NOT9	86
53221828	NOT9_FAT05230	NOT9	35
53221829	NOT9_FAT05230	NOT9	176
53221830	NOT9_FAT05230	NOT9	39
53221831	NOT9_FAT05230	NOT9	23
53221832	NOT9_FAT05230	NOT9	168
53221833	NOT9_FAT05230	NOT9	100
53221834	NOT9_FAT05230	NOT9	66
53221835	NOT9_FAT05230	NOT9	113
53221836	NOT9_FAT05230	NOT9	40
53221837	NOT9_FAT05230	NOT9	18
53221838	NOT9_FAT05230	NOT9	44
53221839	NOT9_FAT05230	NOT9	21
53221840	NOT9_FAT05230	NOT9	62
53221841	NOT9_FAT05230	NOT9	145
53221842	NOT9_FAT05230	NOT9	26
53221843	NOT9_FAT05230	NOT9	60
53221844	NOT9_FAT05230	NOT9	93
53221845	NOT9_FAT05230	NOT9	71
53221846	NOT9_FAT05230	NOT9	110
53221847	NOT9_FAT05230	NOT9	54
53221848	NOT9_FAT05230	NOT9	32
53221849	NOT9_FAT05230	NOT9	77
53221850	NOT9_FAT05230	NOT9	66
53221851	NOT9_FAT05230	NOT9	162
53221852	NOT9_FAT05230	NOT9	49
53221853	NOT9_FAT05230	NOT9	65
53221854	NOT9_FAT05230	NOT9	136
53221855	NOT9_FAT05230	NOT9	66
53221856	NOT9_FAT05230	NOT9	51
53221857	NOT9_FAT05230	NOT9	18
53221858	NOT9_FAT05230	NOT9	140
53221859	NOT9_FAT05230	NOT9	70
53221860	NOT9_FAT05230	NOT9	125
53221861	NOT9_FAT05230	NOT9	50
53221862	NOT9_FAT05230	NOT9	132
53221863	NOT9_FAT05230	NOT9	127
53221864	NOT9_FAT05230	NOT9	55
53221865	NOT9_FAT05230	NOT9	57
53221866	NOT9_FAT05230	NOT9	100
53221867	NOT9_FAT05230	NOT9	71
53221868	NOT9_FAT05230	NOT9	81
53221869	NOT9_FAT05230	NOT9	157
53221870	NOT9_FAT05230	NOT9	32
53221871	NOT9_FAT05230	NOT9	76
53221872	NOT9_FAT05230	NOT9	51
53221873	NOT9_FAT05230	NOT9	191
53221874	NOT9_FAT05230	NOT9	47
53221875	NOT9_FAT05230	NOT9	33
53221876	NOT9_FAT05230	NOT9	64
53221877	NOT9_FAT05230	NOT9	27
53221878	NOT9_FAT05230	NOT9	64
53221879	NOT9_FAT05230	NOT9	69
53221880	NOT9_FAT05230	NOT9	96
53221881	NOT9_FAT05230	NOT9	98
53221882	NOT9_FAT05230	NOT9	120
53221883	NOT9_FAT05230	NOT9	49
53221884	NOT9_FAT05230	NOT9	91
53221885	NOT9_FAT05230	NOT9	16
53221886	NOT9_FAT05230	NOT9	80
53221887	NOT9_FAT05230	NOT9	50
53221888	NOT9_FAT05230	NOT9	63
53221889	NOT9_FAT05230	NOT9	16
53221890	NOT9_FAT05230	NOT9	32
53221891	NOT9_FAT05230	NOT9	82
53221892	NOT9_FAT05230	NOT9	64
53221893	NOT9_FAT05230	NOT9	103
53221894	NOT9_FAT05230	NOT9	74
53221895	NOT9_FAT05230	NOT9	110
53221896	NOT9_FAT05230	NOT9	42
53221897	NOT9_FAT05230	NOT9	31
53221898	NOT9_FAT05230	NOT9	172
53221899	NOT9_FAT05230	NOT9	139
53221900	NOT9_FAT05230	NOT9	79
53221901	NOT9_FAT05230	NOT9	97
53221902	NOT9_FAT05230	NOT9	134
53221903	NOT9_FAT05230	NOT9	122
53221904	NOT9_FAT05230	NOT9	63
53221905	NOT9_FAT05230	NOT9	111
53221906	NOT9_FAT05230	NOT9	174
53221907	NOT9_FAT05230	NOT9	22
53221908	NOT9_FAT05230	NOT9	9
53221909	NOT9_FAT05230	NOT9	170
53221910	NOT9_FAT05230	NOT9	116
53221911	NOT9_FAT05230	NOT9	102
53221912	NOT9_FAT05230	NOT9	108
53221913	NOT9_FAT05230	NOT9	180
53221914	NOT9_FAT05230	NOT9	135
53221915	NOT9_FAT05230	NOT9	159
53221916	NOT9_FAT05230	NOT9	36
53221917	NOT9_FAT05230	NOT9	20
53221918	NOT9_FAT05230	NOT9	80
53221919	NOT9_FAT05230	NOT9	181
53221920	NOT9_FAT05230	NOT9	87
53221921	NOT9_FAT05230	NOT9	8
53221922	NOT9_FAT05230	NOT9	78
53221923	NOT9_FAT05230	NOT9	59
53221924	NOT9_FAT05230	NOT9	82
53221925	NOT9_FAT05230	NOT9	72
53221926	NOT9_FAT05230	NOT9	126
53221927	NOT9_FAT05230	NOT9	100
53221928	NOT9_FAT05230	NOT9	119
53221929	NOT9_FAT05230	NOT9	48
53221930	NOT9_FAT05230	NOT9	46
53221931	NOT9_FAT05230	NOT9	243
53221932	NOT9_FAT05230	NOT9	89
53221933	NOT9_FAT05230	NOT9	42
53221934	NOT9_FAT05230	NOT9	196
53221935	NOT9_FAT05230	NOT9	226
53221936	NOT9_FAT05230	NOT9	80
53221937	NOT9_FAT05230	NOT9	64
53221938	NOT9_FAT05230	NOT9	111
53221939	NOT9_FAT05230	NOT9	75
53221940	NOT9_FAT05230	NOT9	135
53221941	NOT9_FAT05230	NOT9	41
53221942	NOT9_FAT05230	NOT9	186
53221943	NOT9_FAT05230	NOT9	42
53221944	NOT9_FAT05230	NOT9	68
53221945	NOT9_FAT05230	NOT9	98
53221946	NOT9_FAT05230	NOT9	122
53221947	NOT9_FAT05230	NOT9	138
53221948	NOT9_FAT05230	NOT9	24
53221949	NOT9_FAT05230	NOT9	103
53221950	NOT9_FAT05230	NOT9	140
53221951	NOT9_FAT05230	NOT9	122
53221952	NOT9_FAT05230	NOT9	258
53221953	NOT9_FAT05230	NOT9	146
53221954	NOT9_FAT05230	NOT9	52
53221955	NOT9_FAT05230	NOT9	61
53221956	NOT9_FAT05230	NOT9	57
53221957	NOT9_FAT05230	NOT9	100
53221958	NOT9_FAT05230	NOT9	81
53221959	NOT9_FAT05230	NOT9	64
53221960	NOT9_FAT05230	NOT9	101
53221961	NOT9_FAT05230	NOT9	57
53221962	NOT9_FAT05230	NOT9	105
53221963	NOT9_FAT05230	NOT9	124
53221964	NOT9_FAT05230	NOT9	51
53221965	NOT9_FAT05230	NOT9	186
53221966	NOT9_FAT05230	NOT9	112
53221967	NOT9_FAT05230	NOT9	118
53221968	NOT9_FAT05230	NOT9	105
53221969	NOT9_FAT05230	NOT9	149
53221970	NOT9_FAT05230	NOT9	179
53221971	NOT9_FAT05230	NOT9	55
53221972	NOT9_FAT05230	NOT9	120
53221973	NOT9_FAT05230	NOT9	71
53221974	NOT9_FAT05230	NOT9	161
53221975	NOT9_FAT05230	NOT9	83
53221976	NOT9_FAT05230	NOT9	130
53221977	NOT9_FAT05230	NOT9	92
53221978	NOT9_FAT05230	NOT9	42
53221979	NOT9_FAT05230	NOT9	41
53221980	NOT9_FAT05230	NOT9	143
53221981	NOT9_FAT05230	NOT9	86
53221982	NOT9_FAT05230	NOT9	81
53221983	NOT9_FAT05230	NOT9	90
53221984	NOT9_FAT05230	NOT9	104
53221985	NOT9_FAT05230	NOT9	119
53221986	NOT9_FAT05230	NOT9	55
53221987	NOT9_FAT05230	NOT9	26
53221988	NOT9_FAT05230	NOT9	125
53221989	NOT9_FAT05230	NOT9	93
53221990	NOT9_FAT05230	NOT9	13
53221991	NOT9_FAT05230	NOT9	126
53221992	NOT9_FAT05230	NOT9	96
53221993	NOT9_FAT05230	NOT9	44
53221994	NOT9_FAT05230	NOT9	52
53221995	NOT9_FAT05230	NOT9	84
53221996	NOT9_FAT05230	NOT9	83
53221997	NOT9_FAT05230	NOT9	71
53221998	NOT9_FAT05230	NOT9	22
53221999	NOT9_FAT05230	NOT9	129
53222000	NOT9_FAT05230	NOT9	73
53222001	NOT9_FAT05230	NOT9	212
53222002	NOT9_FAT05230	NOT9	61
53222003	NOT9_FAT05230	NOT9	21
53222004	NOT9_FAT05230	NOT9	50
53222005	NOT9_FAT05230	NOT9	154
53222006	NOT9_FAT05230	NOT9	85
53222007	NOT9_FAT05230	NOT9	148
53222008	NOT9_FAT05230	NOT9	73
53222009	NOT9_FAT05230	NOT9	77
53222010	NOT9_FAT05230	NOT9	107
53222011	NOT9_FAT05230	NOT9	89
53222012	NOT9_FAT05230	NOT9	186
53222013	NOT9_FAT05230	NOT9	93
53222014	NOT9_FAT05230	NOT9	74
53222015	NOT9_FAT05230	NOT9	127
53222016	NOT9_FAT05230	NOT9	62
53222017	NOT9_FAT05230	NOT9	92
53222018	NOT9_FAT05230	NOT9	215
53222019	NOT9_FAT05230	NOT9	62
53222020	NOT9_FAT05230	NOT9	88
53222021	NOT9_FAT05230	NOT9	99
53222022	NOT9_FAT05230	NOT9	97
53222023	NOT9_FAT05230	NOT9	116
53222024	NOT9_FAT05230	NOT9	30
53222025	NOT9_FAT05230	NOT9	81
53222026	NOT9_FAT05230	NOT9	101
53222027	NOT9_FAT05230	NOT9	88
53222028	NOT9_FAT05230	NOT9	138
53222029	NOT9_FAT05230	NOT9	126
53222030	NOT9_FAT05230	NOT9	106
53222031	NOT9_FAT05230	NOT9	81
53222032	NOT9_FAT05230	NOT9	42
53222033	NOT9_FAT05230	NOT9	86
53222034	NOT9_FAT05230	NOT9	76
53222035	NOT9_FAT05230	NOT9	11
53222036	NOT9_FAT05230	NOT9	56
53222037	NOT9_FAT05230	NOT9	179
53222038	NOT9_FAT05230	NOT9	148
53222039	NOT9_FAT05230	NOT9	23
53222040	NOT9_FAT05230	NOT9	61
53222041	NOT9_FAT05230	NOT9	76
53222042	NOT9_FAT05230	NOT9	175
53222043	NOT9_FAT05230	NOT9	122
53222044	NOT9_FAT05230	NOT9	62
53222045	NOT9_FAT05230	NOT9	59
53222046	NOT9_FAT05230	NOT9	172
53222047	NOT9_FAT05230	NOT9	98
53222048	NOT9_FAT05230	NOT9	67
53222049	NOT9_FAT05230	NOT9	66
53222050	NOT9_FAT05230	NOT9	140
53222051	NOT9_FAT05230	NOT9	44
53222052	NOT9_FAT05230	NOT9	185
53222053	NOT9_FAT05230	NOT9	224
53222054	NOT9_FAT05230	NOT9	61
53222055	NOT9_FAT05230	NOT9	175
53222056	NOT9_FAT05230	NOT9	101
53222057	NOT9_FAT05230	NOT9	98
53222058	NOT9_FAT05230	NOT9	47
53222059	NOT9_FAT05230	NOT9	152
53222060	NOT9_FAT05230	NOT9	81
53222061	NOT9_FAT05230	NOT9	66
53222062	NOT9_FAT05230	NOT9	70
53222063	NOT9_FAT05230	NOT9	87
53222064	NOT9_FAT05230	NOT9	87
53222065	NOT9_FAT05230	NOT9	135
53222066	NOT9_FAT05230	NOT9	152
53222067	NOT9_FAT05230	NOT9	120
53222068	NOT9_FAT05230	NOT9	110
53222069	NOT9_FAT05230	NOT9	43
53222070	NOT9_FAT05230	NOT9	81
53222071	NOT9_FAT05230	NOT9	110
53222072	NOT9_FAT05230	NOT9	116
53222073	NOT9_FAT05230	NOT9	41
53222074	NOT9_FAT05230	NOT9	61
53222075	NOT9_FAT05230	NOT9	126
53222076	NOT9_FAT05230	NOT9	90
53222077	NOT9_FAT05230	NOT9	117
53222078	NOT9_FAT05230	NOT9	23
53222079	NOT9_FAT05230	NOT9	207
53222080	NOT9_FAT05230	NOT9	127
53222081	NOT9_FAT05230	NOT9	101
53222082	NOT9_FAT05230	NOT9	94
53222083	NOT9_FAT05230	NOT9	136
53222084	NOT9_FAT05230	NOT9	99
53222085	NOT9_FAT05230	NOT9	30
53222086	NOT9_FAT05230	NOT9	8
53222087	NOT9_FAT05230	NOT9	59
53222088	NOT9_FAT05230	NOT9	110
53222089	NOT9_FAT05230	NOT9	127
53222090	NOT9_FAT05230	NOT9	158
53222091	NOT9_FAT05230	NOT9	42
53222092	NOT9_FAT05230	NOT9	28
53222093	NOT9_FAT05230	NOT9	57
53222094	NOT9_FAT05230	NOT9	102
53222095	NOT9_FAT05230	NOT9	145
53222096	NOT9_FAT05230	NOT9	72
53222097	NOT9_FAT05230	NOT9	151
53222098	NOT9_FAT05230	NOT9	116
53222099	NOT9_FAT05230	NOT9	76
53222100	NOT9_FAT05230	NOT9	134
53222101	NOT9_FAT05230	NOT9	106
53222102	NOT9_FAT05230	NOT9	149
53222103	NOT9_FAT05230	NOT9	282
53222104	NOT9_FAT05230	NOT9	72
53222105	NOT9_FAT05230	NOT9	78
53222106	NOT9_FAT05230	NOT9	139
53222107	NOT9_FAT05230	NOT9	144
53222108	NOT9_FAT05230	NOT9	57
53222109	NOT9_FAT05230	NOT9	123
53222110	NOT9_FAT05230	NOT9	156
53222111	NOT9_FAT05230	NOT9	99
53222112	NOT9_FAT05230	NOT9	111
53222113	NOT9_FAT05230	NOT9	133
53222114	NOT9_FAT05230	NOT9	168
53222115	NOT9_FAT05230	NOT9	101
53222116	NOT9_FAT05230	NOT9	95
53222117	NOT9_FAT05230	NOT9	128
53222118	NOT9_FAT05230	NOT9	11
53222119	NOT9_FAT05230	NOT9	39
53222120	NOT9_FAT05230	NOT9	70
53222121	NOT9_FAT05230	NOT9	140
53222122	NOT9_FAT05230	NOT9	148
53222123	NOT9_FAT05230	NOT9	56
53222124	NOT9_FAT05230	NOT9	44
53222125	NOT9_FAT05230	NOT9	193
53222126	NOT9_FAT05230	NOT9	82
53222127	NOT9_FAT05230	NOT9	68
53222128	NOT9_FAT05230	NOT9	88
53222129	NOT9_FAT05230	NOT9	116
53222130	NOT9_FAT05230	NOT9	77
53222131	NOT9_FAT05230	NOT9	41
53222132	NOT9_FAT05230	NOT9	46
53222133	NOT9_FAT05230	NOT9	147
53222134	NOT9_FAT05230	NOT9	61
53222135	NOT9_FAT05230	NOT9	56
53222136	NOT9_FAT05230	NOT9	79
53222137	NOT9_FAT05230	NOT9	82
53222138	NOT9_FAT05230	NOT9	32
53222139	NOT9_FAT05230	NOT9	89
53222140	NOT9_FAT05230	NOT9	285
53222141	NOT9_FAT05230	NOT9	75
53222142	NOT9_FAT05230	NOT9	21
53222143	NOT9_FAT05230	NOT9	139
53222144	NOT9_FAT05230	NOT9	97
53222145	NOT9_FAT05230	NOT9	148
53222146	NOT9_FAT05230	NOT9	189
53222147	NOT9_FAT05230	NOT9	121
53222148	NOT9_FAT05230	NOT9	54
53222149	NOT9_FAT05230	NOT9	187
53222150	NOT9_FAT05230	NOT9	129
53222151	NOT9_FAT05230	NOT9	32
53222152	NOT9_FAT05230	NOT9	60
53222153	NOT9_FAT05230	NOT9	98
53222154	NOT9_FAT05230	NOT9	160
53222155	NOT9_FAT05230	NOT9	41
53222156	NOT9_FAT05230	NOT9	159
53222157	NOT9_FAT05230	NOT9	10
53222158	NOT9_FAT05230	NOT9	91
53222159	NOT9_FAT05230	NOT9	223
53222160	NOT9_FAT05230	NOT9	159
53222161	NOT9_FAT05230	NOT9	87
53222162	NOT9_FAT05230	NOT9	75
53222163	NOT9_FAT05230	NOT9	63
53222164	NOT9_FAT05230	NOT9	163
53222165	NOT9_FAT05230	NOT9	219
53222166	NOT9_FAT05230	NOT9	146
53222167	NOT9_FAT05230	NOT9	69
53222168	NOT9_FAT05230	NOT9	86
53222169	NOT9_FAT05230	NOT9	134
53222170	NOT9_FAT05230	NOT9	75
53222171	NOT9_FAT05230	NOT9	44
53222172	NOT9_FAT05230	NOT9	47
53222173	NOT9_FAT05230	NOT9	130
53222174	NOT9_FAT05230	NOT9	78
53222175	NOT9_FAT05230	NOT9	96
53222176	NOT9_FAT05230	NOT9	175
53222177	NOT9_FAT05230	NOT9	115
53222178	NOT9_FAT05230	NOT9	84
53222179	NOT9_FAT05230	NOT9	95
53222180	NOT9_FAT05230	NOT9	143
53222181	NOT9_FAT05230	NOT9	119
53222182	NOT9_FAT05230	NOT9	88
53222183	NOT9_FAT05230	NOT9	60
53222184	NOT9_FAT05230	NOT9	78
53222185	NOT9_FAT05230	NOT9	78
53222186	NOT9_FAT05230	NOT9	91
53222187	NOT9_FAT05230	NOT9	31
53222188	NOT9_FAT05230	NOT9	177
53222189	NOT9_FAT05230	NOT9	141
53222190	NOT9_FAT05230	NOT9	133
53222191	NOT9_FAT05230	NOT9	31
53222192	NOT9_FAT05230	NOT9	231
53222193	NOT9_FAT05230	NOT9	90
53222194	NOT9_FAT05230	NOT9	159
53222195	NOT9_FAT05230	NOT9	63
53222196	NOT9_FAT05230	NOT9	26
53222197	NOT9_FAT05230	NOT9	228
53222198	NOT9_FAT05230	NOT9	64
53222199	NOT9_FAT05230	NOT9	208
53222200	NOT9_FAT05230	NOT9	114
53222201	NOT9_FAT05230	NOT9	96
53222202	NOT9_FAT05230	NOT9	163
53222203	NOT9_FAT05230	NOT9	74
53222204	NOT9_FAT05230	NOT9	87
53222205	NOT9_FAT05230	NOT9	46
53222206	NOT9_FAT05230	NOT9	23
53222207	NOT9_FAT05230	NOT9	55
53222208	NOT9_FAT05230	NOT9	186
53222209	NOT9_FAT05230	NOT9	103
53222210	NOT9_FAT05230	NOT9	135
53222211	NOT9_FAT05230	NOT9	26
53222212	NOT9_FAT05230	NOT9	41
53222213	NOT9_FAT05230	NOT9	103
53222214	NOT9_FAT05230	NOT9	222
53222215	NOT9_FAT05230	NOT9	31
53222216	NOT9_FAT05230	NOT9	235
53222217	NOT9_FAT05230	NOT9	93
53222218	NOT9_FAT05230	NOT9	103
53222219	NOT9_FAT05230	NOT9	44
53222220	NOT9_FAT05230	NOT9	94
53222221	NOT9_FAT05230	NOT9	9
53222222	NOT9_FAT05230	NOT9	105
53222223	NOT9_FAT05230	NOT9	110
53222224	NOT9_FAT05230	NOT9	104
53222225	NOT9_FAT05230	NOT9	47
53222226	NOT9_FAT05230	NOT9	130
53222227	NOT9_FAT05230	NOT9	137
53222228	NOT9_FAT05230	NOT9	64
53222229	NOT9_FAT05230	NOT9	149
53222230	NOT9_FAT05230	NOT9	178
53222231	NOT9_FAT05230	NOT9	129
53222232	NOT9_FAT05230	NOT9	16
53222233	NOT9_FAT05230	NOT9	55
53222234	NOT9_FAT05230	NOT9	51
53222235	NOT9_FAT05230	NOT9	76
53222236	NOT9_FAT05230	NOT9	130
53222237	NOT9_FAT05230	NOT9	210
53222238	NOT9_FAT05230	NOT9	93
53222239	NOT9_FAT05230	NOT9	46
53222240	NOT9_FAT05230	NOT9	117
53222241	NOT9_FAT05230	NOT9	11
53222242	NOT9_FAT05230	NOT9	135
53222243	NOT9_FAT05230	NOT9	120
53222244	NOT9_FAT05230	NOT9	66
53222245	NOT9_FAT05230	NOT9	92
53222246	NOT9_FAT05230	NOT9	90
53222247	NOT9_FAT05230	NOT9	31
53222248	NOT9_FAT05230	NOT9	50
53222249	NOT9_FAT05230	NOT9	82
53222250	NOT9_FAT05230	NOT9	50
53222251	NOT9_FAT05230	NOT9	27
53222252	NOT9_FAT05230	NOT9	141
53222253	NOT9_FAT05230	NOT9	103
53222254	NOT9_FAT05230	NOT9	39
53222255	NOT9_FAT05230	NOT9	184
53222256	NOT9_FAT05230	NOT9	33
53222257	NOT9_FAT05230	NOT9	111
53222258	NOT9_FAT05230	NOT9	89
53222259	NOT9_FAT05230	NOT9	120
53222260	NOT9_FAT05230	NOT9	58
53222261	NOT9_FAT05230	NOT9	109
53222262	NOT9_FAT05230	NOT9	28
53222263	NOT9_FAT05230	NOT9	77
53222264	NOT9_FAT05230	NOT9	78
53222265	NOT9_FAT05230	NOT9	75
53222266	NOT9_FAT05230	NOT9	124
53222267	NOT9_FAT05230	NOT9	79
53222268	NOT9_FAT05230	NOT9	39
53222269	NOT9_FAT05230	NOT9	70
53222270	NOT9_FAT05230	NOT9	95
53222271	NOT9_FAT05230	NOT9	34
53222272	NOT9_FAT05230	NOT9	118
53222273	NOT9_FAT05230	NOT9	145
53222274	NOT9_FAT05230	NOT9	172
53222275	NOT9_FAT05230	NOT9	73
53222276	NOT9_FAT05230	NOT9	69
53222277	NOT9_FAT05230	NOT9	107
53222278	NOT9_FAT05230	NOT9	244
53222279	NOT9_FAT05230	NOT9	138
53222280	NOT9_FAT05230	NOT9	102
53222281	NOT9_FAT05230	NOT9	78
53222282	NOT9_FAT05230	NOT9	73
53222283	NOT9_FAT05230	NOT9	153
53222284	NOT9_FAT05230	NOT9	107
53222285	NOT9_FAT05230	NOT9	39
53222286	NOT9_FAT05230	NOT9	271
53222287	NOT9_FAT05230	NOT9	91
53222288	NOT9_FAT05230	NOT9	207
53222289	NOT9_FAT05230	NOT9	56
53222290	NOT9_FAT05230	NOT9	81
53222291	NOT9_FAT05230	NOT9	83
53222292	NOT9_FAT05230	NOT9	59
53222293	NOT9_FAT05230	NOT9	142
53222294	NOT9_FAT05230	NOT9	66
53222295	NOT9_FAT05230	NOT9	96
53222296	NOT9_FAT05230	NOT9	40
53222297	NOT9_FAT05230	NOT9	72
53222298	NOT9_FAT05230	NOT9	160
53222299	NOT9_FAT05230	NOT9	64
53222300	NOT9_FAT05230	NOT9	22
53222301	NOT9_FAT05230	NOT9	91
53222302	NOT9_FAT05230	NOT9	85
53222303	NOT9_FAT05230	NOT9	161
53222304	NOT9_FAT05230	NOT9	98
53222305	NOT9_FAT05230	NOT9	189
53222306	NOT9_FAT05230	NOT9	46
53222307	NOT9_FAT05230	NOT9	156
53222308	NOT9_FAT05230	NOT9	56
53222309	NOT9_FAT05230	NOT9	67
53222310	NOT9_FAT05230	NOT9	119
53222311	NOT9_FAT05230	NOT9	84
53222312	NOT9_FAT05230	NOT9	134
53222313	NOT9_FAT05230	NOT9	63
53222314	NOT9_FAT05230	NOT9	48
53222315	NOT9_FAT05230	NOT9	50
53222316	NOT9_FAT05230	NOT9	95
53222317	NOT9_FAT05230	NOT9	194
53222318	NOT9_FAT05230	NOT9	25
53222319	NOT9_FAT05230	NOT9	44
53222320	NOT9_FAT05230	NOT9	64
53222321	NOT9_FAT05230	NOT9	63
53222322	NOT9_FAT05230	NOT9	97
53222323	NOT9_FAT05230	NOT9	128
53222324	NOT9_FAT05230	NOT9	150
53222325	NOT9_FAT05230	NOT9	171
53222326	NOT9_FAT05230	NOT9	126
53222327	NOT9_FAT05230	NOT9	99
53222328	NOT9_FAT05230	NOT9	64
53222329	NOT9_FAT05230	NOT9	114
53222330	NOT9_FAT05230	NOT9	57
53222331	NOT9_FAT05230	NOT9	91
53222332	NOT9_FAT05230	NOT9	86
53222333	NOT9_FAT05230	NOT9	74
53222334	NOT9_FAT05230	NOT9	27
53222335	NOT9_FAT05230	NOT9	101
53222336	NOT9_FAT05230	NOT9	164
53222337	NOT9_FAT05230	NOT9	48
53222338	NOT9_FAT05230	NOT9	31
53222339	NOT9_FAT05230	NOT9	130
53222340	NOT9_FAT05230	NOT9	134
53222341	NOT9_FAT05230	NOT9	99
53222342	NOT9_FAT05230	NOT9	131
53222343	NOT9_FAT05230	NOT9	28
53222344	NOT9_FAT05230	NOT9	100
53222345	NOT9_FAT05230	NOT9	113
53222346	NOT9_FAT05230	NOT9	130
53222347	NOT9_FAT05230	NOT9	38
53222348	NOT9_FAT05230	NOT9	119
53222349	NOT9_FAT05230	NOT9	115
53222350	NOT9_FAT05230	NOT9	138
53222351	NOT9_FAT05230	NOT9	44
53222352	NOT9_FAT05230	NOT9	85
53222353	NOT9_FAT05230	NOT9	115
53222354	NOT9_FAT05230	NOT9	292
53222355	NOT9_FAT05230	NOT9	64
53222356	NOT9_FAT05230	NOT9	147
53222357	NOT9_FAT05230	NOT9	88
53222358	NOT9_FAT05230	NOT9	109
53222359	NOT9_FAT05230	NOT9	70
53222360	NOT9_FAT05230	NOT9	115
53222361	NOT9_FAT05230	NOT9	75
53222362	NOT9_FAT05230	NOT9	127
53222363	NOT9_FAT05230	NOT9	25
53222364	NOT9_FAT05230	NOT9	162
53222365	NOT9_FAT05230	NOT9	149
53222366	NOT9_FAT05230	NOT9	119
53222367	NOT9_FAT05230	NOT9	65
53222368	NOT9_FAT05230	NOT9	108
53222369	NOT9_FAT05230	NOT9	34
53222370	NOT9_FAT05230	NOT9	110
53222371	NOT9_FAT05230	NOT9	59
53222372	NOT9_FAT05230	NOT9	64
53222373	NOT9_FAT05230	NOT9	139
53222374	NOT9_FAT05230	NOT9	91
53222375	NOT9_FAT05230	NOT9	54
53222376	NOT9_FAT05230	NOT9	107
53222377	NOT9_FAT05230	NOT9	159
53222378	NOT9_FAT05230	NOT9	70
53222379	NOT9_FAT05230	NOT9	89
53222380	NOT9_FAT05230	NOT9	95
53222381	NOT9_FAT05230	NOT9	98
53222382	NOT9_FAT05230	NOT9	165
53222383	NOT9_FAT05230	NOT9	92
53222384	NOT9_FAT05230	NOT9	97
53222385	NOT9_FAT05230	NOT9	65
53222386	NOT9_FAT05230	NOT9	35
53222387	NOT9_FAT05230	NOT9	69
53222388	NOT9_FAT05230	NOT9	50
53222389	NOT9_FAT05230	NOT9	70
53222390	NOT9_FAT05230	NOT9	103
53222391	NOT9_FAT05230	NOT9	41
53222392	NOT9_FAT05230	NOT9	172
53222393	NOT9_FAT05230	NOT9	105
53222394	NOT9_FAT05230	NOT9	120
53222395	NOT9_FAT05230	NOT9	142
53222396	NOT9_FAT05230	NOT9	67
53222397	NOT9_FAT05230	NOT9	37
53222398	NOT9_FAT05230	NOT9	250
53222399	NOT9_FAT05230	NOT9	128
53222400	NOT9_FAT05230	NOT9	96
53222401	NOT9_FAT05230	NOT9	118
53222402	NOT9_FAT05230	NOT9	59
53222403	NOT9_FAT05230	NOT9	169
53222404	NOT9_FAT05230	NOT9	65
53222405	NOT9_FAT05230	NOT9	82
53222406	NOT9_FAT05230	NOT9	58
53222407	NOT9_FAT05230	NOT9	60
53222408	NOT9_FAT05230	NOT9	191
53222409	NOT9_FAT05230	NOT9	69
53222410	NOT9_FAT05230	NOT9	104
53222411	NOT9_FAT05230	NOT9	41
53222412	NOT9_FAT05230	NOT9	116
53222413	NOT9_FAT05230	NOT9	25
53222414	NOT9_FAT05230	NOT9	117
53222415	NOT9_FAT05230	NOT9	64
53222416	NOT9_FAT05230	NOT9	29
53222417	NOT9_FAT05230	NOT9	120
53222418	NOT9_FAT05230	NOT9	113
53222419	NOT9_FAT05230	NOT9	172
53222420	NOT9_FAT05230	NOT9	159
53222421	NOT9_FAT05230	NOT9	99
53222422	NOT9_FAT05230	NOT9	140
53222423	NOT9_FAT05230	NOT9	123
53222424	NOT9_FAT05230	NOT9	94
53222425	NOT9_FAT05230	NOT9	78
53222426	NOT9_FAT05230	NOT9	131
53222427	NOT9_FAT05230	NOT9	135
53222428	NOT9_FAT05230	NOT9	47
53222429	NOT9_FAT05230	NOT9	89
53222430	NOT9_FAT05230	NOT9	122
53222431	NOT9_FAT05230	NOT9	58
53222432	NOT9_FAT05230	NOT9	132
53222433	NOT9_FAT05230	NOT9	97
53222434	NOT9_FAT05230	NOT9	137
53222435	NOT9_FAT05230	NOT9	68
53222436	NOT9_FAT05230	NOT9	59
53222437	NOT9_FAT05230	NOT9	41
53222438	NOT9_FAT05230	NOT9	115
53222439	NOT9_FAT05230	NOT9	232
53222440	NOT9_FAT05230	NOT9	122
53222441	NOT9_FAT05230	NOT9	78
53222442	NOT9_FAT05230	NOT9	119
53222443	NOT9_FAT05230	NOT9	251
53222444	NOT9_FAT05230	NOT9	90
53222445	NOT9_FAT05230	NOT9	76
53222446	NOT9_FAT05230	NOT9	71
53222447	NOT9_FAT05230	NOT9	25
53222448	NOT9_FAT05230	NOT9	41
53222449	NOT9_FAT05230	NOT9	64
53222450	NOT9_FAT05230	NOT9	58
53222451	NOT9_FAT05230	NOT9	103
53222452	NOT9_FAT05230	NOT9	84
53222453	NOT9_FAT05230	NOT9	47
53222454	NOT9_FAT05230	NOT9	83
53222455	NOT9_FAT05230	NOT9	69
53222456	NOT9_FAT05230	NOT9	41
53222457	NOT9_FAT05230	NOT9	158
53222458	NOT9_FAT05230	NOT9	148
53222459	NOT9_FAT05230	NOT9	38
53222460	NOT9_FAT05230	NOT9	122
53222461	NOT9_FAT05230	NOT9	74
53222462	NOT9_FAT05230	NOT9	119
53222463	NOT9_FAT05230	NOT9	108
53222464	NOT9_FAT05230	NOT9	193
53222465	NOT9_FAT05230	NOT9	147
53222466	NOT9_FAT05230	NOT9	34
53222467	NOT9_FAT05230	NOT9	60
53222468	NOT9_FAT05230	NOT9	80
53222469	NOT9_FAT05230	NOT9	100
53222470	NOT9_FAT05230	NOT9	172
53222471	NOT9_FAT05230	NOT9	119
53222472	NOT9_FAT05230	NOT9	187
53222473	NOT9_FAT05230	NOT9	35
53222474	NOT9_FAT05230	NOT9	123
53222475	NOT9_FAT05230	NOT9	67
53222476	NOT9_FAT05230	NOT9	192
53222477	NOT9_FAT05230	NOT9	55
53222478	NOT9_FAT05230	NOT9	208
53222479	NOT9_FAT05230	NOT9	125
53222480	NOT9_FAT05230	NOT9	126
53222481	NOT9_FAT05230	NOT9	67
53222482	NOT9_FAT05230	NOT9	124
53222483	NOT9_FAT05230	NOT9	36
53222484	NOT9_FAT05230	NOT9	48
53222485	NOT9_FAT05230	NOT9	148
53222486	NOT9_FAT05230	NOT9	48
53222487	NOT9_FAT05230	NOT9	31
53222488	NOT9_FAT05230	NOT9	195
53222489	NOT9_FAT05230	NOT9	129
53222490	NOT9_FAT05230	NOT9	146
53222491	NOT9_FAT05230	NOT9	51
53222492	NOT9_FAT05230	NOT9	52
53222493	NOT9_FAT05230	NOT9	102
53222494	NOT9_FAT05230	NOT9	116
53222495	NOT9_FAT05230	NOT9	288
53222496	NOT9_FAT05230	NOT9	38
53222497	NOT9_FAT05230	NOT9	82
53222498	NOT9_FAT05230	NOT9	62
53222499	NOT9_FAT05230	NOT9	49
53222500	NOT9_FAT05230	NOT9	51
53222501	NOT9_FAT05230	NOT9	122
53222502	NOT9_FAT05230	NOT9	84
53222503	NOT9_FAT05230	NOT9	125
53222504	NOT9_FAT05230	NOT9	149
53222505	NOT9_FAT05230	NOT9	50
53222506	NOT9_FAT05230	NOT9	204
53222507	NOT9_FAT05230	NOT9	162
53222508	NOT9_FAT05230	NOT9	91
53222509	NOT9_FAT05230	NOT9	94
53222510	NOT9_FAT05230	NOT9	184
53222511	NOT9_FAT05230	NOT9	62
53222512	NOT9_FAT05230	NOT9	46
53222513	NOT9_FAT05230	NOT9	83
53222514	NOT9_FAT05230	NOT9	100
53222515	NOT9_FAT05230	NOT9	78
53222516	NOT9_FAT05230	NOT9	109
53222517	NOT9_FAT05230	NOT9	179
53222518	NOT9_FAT05230	NOT9	243
53222519	NOT9_FAT05230	NOT9	10
53222520	NOT9_FAT05230	NOT9	168
53222521	NOT9_FAT05230	NOT9	94
53222522	NOT9_FAT05230	NOT9	47
53222523	NOT9_FAT05230	NOT9	29
53222524	NOT9_FAT05230	NOT9	65
53222525	NOT9_FAT05230	NOT9	54
53222526	NOT9_FAT05230	NOT9	56
53222527	NOT9_FAT05230	NOT9	67
53222528	NOT9_FAT05230	NOT9	141
53222529	NOT9_FAT05230	NOT9	58
53222530	NOT9_FAT05230	NOT9	15
53222531	NOT9_FAT05230	NOT9	130
53222532	NOT9_FAT05230	NOT9	52
53222533	NOT9_FAT05230	NOT9	78
53222534	NOT9_FAT05230	NOT9	55
53222535	NOT9_FAT05230	NOT9	58
53222536	NOT9_FAT05230	NOT9	62
53222537	NOT9_FAT05230	NOT9	168
53222538	NOT9_FAT05230	NOT9	83
53222539	NOT9_FAT05230	NOT9	100
53222540	NOT9_FAT05230	NOT9	64
53222541	NOT9_FAT05230	NOT9	89
53222542	NOT9_FAT05230	NOT9	111
53222543	NOT9_FAT05230	NOT9	50
53222544	NOT9_FAT05230	NOT9	67
53222545	NOT9_FAT05230	NOT9	96
53222546	NOT9_FAT05230	NOT9	110
53222547	NOT9_FAT05230	NOT9	115
53222548	NOT9_FAT05230	NOT9	31
53222549	NOT9_FAT05230	NOT9	172
53222550	NOT9_FAT05230	NOT9	108
53222551	NOT9_FAT05230	NOT9	130
53222552	NOT9_FAT05230	NOT9	59
53222553	NOT9_FAT05230	NOT9	41
53222554	NOT9_FAT05230	NOT9	89
53222555	NOT9_FAT05230	NOT9	87
53222556	NOT9_FAT05230	NOT9	48
53222557	NOT9_FAT05230	NOT9	137
53222558	NOT9_FAT05230	NOT9	151
53222559	NOT9_FAT05230	NOT9	113
53222560	NOT9_FAT05230	NOT9	107
53222561	NOT9_FAT05230	NOT9	81
53222562	NOT9_FAT05230	NOT9	27
53222563	NOT9_FAT05230	NOT9	15
53222564	NOT9_FAT05230	NOT9	44
53222565	NOT9_FAT05230	NOT9	78
53222566	NOT9_FAT05230	NOT9	90
53222567	NOT9_FAT05230	NOT9	40
53222568	NOT9_FAT05230	NOT9	23
53222569	NOT9_FAT05230	NOT9	23
53222570	NOT9_FAT05230	NOT9	143
53222571	NOT9_FAT05230	NOT9	159
53222572	NOT9_FAT05230	NOT9	103
53222573	NOT9_FAT05230	NOT9	152
53222574	NOT9_FAT05230	NOT9	155
53222575	NOT9_FAT05230	NOT9	143
53222576	NOT9_FAT05230	NOT9	172
53222577	NOT9_FAT05230	NOT9	148
53222578	NOT9_FAT05230	NOT9	41
53222579	NOT9_FAT05230	NOT9	53
53222580	NOT9_FAT05230	NOT9	27
53222581	NOT9_FAT05230	NOT9	88
53222582	NOT9_FAT05230	NOT9	73
53222583	NOT9_FAT05230	NOT9	137
53222584	NOT9_FAT05230	NOT9	83
53222585	NOT9_FAT05230	NOT9	59
53222586	NOT9_FAT05230	NOT9	67
53222587	NOT9_FAT05230	NOT9	68
53222588	NOT9_FAT05230	NOT9	86
53222589	NOT9_FAT05230	NOT9	21
53222590	NOT9_FAT05230	NOT9	16
53222591	NOT9_FAT05230	NOT9	55
53222592	NOT9_FAT05230	NOT9	116
53222593	NOT9_FAT05230	NOT9	68
53222594	NOT9_FAT05230	NOT9	62
53222595	NOT9_FAT05230	NOT9	140
53222596	NOT9_FAT05230	NOT9	44
53222597	NOT9_FAT05230	NOT9	25
53222598	NOT9_FAT05230	NOT9	30
53222599	NOT9_FAT05230	NOT9	191
53222600	NOT9_FAT05230	NOT9	66
53222601	NOT9_FAT05230	NOT9	120
53222602	NOT9_FAT05230	NOT9	63
53222603	NOT9_FAT05230	NOT9	83
53222604	NOT9_FAT05230	NOT9	56
53222605	NOT9_FAT05230	NOT9	165
53222606	NOT9_FAT05230	NOT9	31
53222607	NOT9_FAT05230	NOT9	39
53222608	NOT9_FAT05230	NOT9	67
53222609	NOT9_FAT05230	NOT9	84
53222610	NOT9_FAT05230	NOT9	77
53222611	NOT9_FAT05230	NOT9	98
53222612	NOT9_FAT05230	NOT9	64
53222613	NOT9_FAT05230	NOT9	70
53222614	NOT9_FAT05230	NOT9	62
53222615	NOT9_FAT05230	NOT9	49
53222616	NOT9_FAT05230	NOT9	68
53222617	NOT9_FAT05230	NOT9	65
53222618	NOT9_FAT05230	NOT9	181
53222619	NOT9_FAT05230	NOT9	45
53222620	NOT9_FAT05230	NOT9	45
53222621	NOT9_FAT05230	NOT9	77
53222622	NOT9_FAT05230	NOT9	206
53222623	NOT9_FAT05230	NOT9	96
53222624	NOT9_FAT05230	NOT9	78
53222625	NOT9_FAT05230	NOT9	36
53222626	NOT9_FAT05230	NOT9	66
53222627	NOT9_FAT05230	NOT9	130
53222628	NOT9_FAT05230	NOT9	160
53222629	NOT9_FAT05230	NOT9	188
53222630	NOT9_FAT05230	NOT9	56
53222631	NOT9_FAT05230	NOT9	148
53222632	NOT9_FAT05230	NOT9	116
53222633	NOT9_FAT05230	NOT9	108
53222634	NOT9_FAT05230	NOT9	171
53222635	NOT9_FAT05230	NOT9	128
53222636	NOT9_FAT05230	NOT9	61
53222637	NOT9_FAT05230	NOT9	55
53222638	NOT9_FAT05230	NOT9	82
53222639	NOT9_FAT05230	NOT9	59
53222640	NOT9_FAT05230	NOT9	143
53222641	NOT9_FAT05230	NOT9	117
53222642	NOT9_FAT05230	NOT9	152
53222643	NOT9_FAT05230	NOT9	86
53222644	NOT9_FAT05230	NOT9	127
53222645	NOT9_FAT05230	NOT9	135
53222646	NOT9_FAT05230	NOT9	90
53222647	NOT9_FAT05230	NOT9	65
53222648	NOT9_FAT05230	NOT9	114
53222649	NOT9_FAT05230	NOT9	49
53222650	NOT9_FAT05230	NOT9	52
53222651	NOT9_FAT05230	NOT9	57
53222652	NOT9_FAT05230	NOT9	94
53222653	NOT9_FAT05230	NOT9	73
53222654	NOT9_FAT05230	NOT9	100
53222655	NOT9_FAT05230	NOT9	104
53222656	NOT9_FAT05230	NOT9	115
53222657	NOT9_FAT05230	NOT9	109
53222658	NOT9_FAT05230	NOT9	140
53222659	NOT9_FAT05230	NOT9	90
53222660	NOT9_FAT05230	NOT9	42
53222661	NOT9_FAT05230	NOT9	39
53222662	NOT9_FAT05230	NOT9	137
53222663	NOT9_FAT05230	NOT9	80
53222664	NOT9_FAT05230	NOT9	66
53222665	NOT9_FAT05230	NOT9	65
53222666	NOT9_FAT05230	NOT9	60
53222667	NOT9_FAT05230	NOT9	133
53222668	NOT9_FAT05230	NOT9	99
53222669	NOT9_FAT05230	NOT9	123
53222670	NOT9_FAT05230	NOT9	29
53222671	NOT9_FAT05230	NOT9	49
53222672	NOT9_FAT05230	NOT9	44
53222673	NOT9_FAT05230	NOT9	143
53222674	NOT9_FAT05230	NOT9	62
53222675	NOT9_FAT05230	NOT9	31
53222676	NOT9_FAT05230	NOT9	93
53222677	NOT9_FAT05230	NOT9	128
53222678	NOT9_FAT05230	NOT9	81
53222679	NOT9_FAT05230	NOT9	127
53222680	NOT9_FAT05230	NOT9	69
53222681	NOT9_FAT05230	NOT9	57
53222682	NOT9_FAT05230	NOT9	79
53222683	NOT9_FAT05230	NOT9	87
53222684	NOT9_FAT05230	NOT9	80
53222685	NOT9_FAT05230	NOT9	61
53222686	NOT9_FAT05230	NOT9	70
53222687	NOT9_FAT05230	NOT9	86
53222688	NOT9_FAT05230	NOT9	82
53222689	NOT9_FAT05230	NOT9	37
53222690	NOT9_FAT05230	NOT9	68
53222691	NOT9_FAT05230	NOT9	98
53222692	NOT9_FAT05230	NOT9	54
53222693	NOT9_FAT05230	NOT9	17
53222694	NOT9_FAT05230	NOT9	77
53222695	NOT9_FAT05230	NOT9	18
53222696	NOT9_FAT05230	NOT9	65
53222697	NOT9_FAT05230	NOT9	86
53222698	NOT9_FAT05230	NOT9	103
53222699	NOT9_FAT05230	NOT9	27
53222700	NOT9_FAT05230	NOT9	19
53222701	NOT9_FAT05230	NOT9	149
53222702	NOT9_FAT05230	NOT9	124
53222703	NOT9_FAT05230	NOT9	49
53222704	NOT9_FAT05230	NOT9	56
53222705	NOT9_FAT05230	NOT9	96
53222706	NOT9_FAT05230	NOT9	161
53222707	NOT9_FAT05230	NOT9	59
53222708	NOT9_FAT05230	NOT9	56
53222709	NOT9_FAT05230	NOT9	91
53222710	NOT9_FAT05230	NOT9	54
53222711	NOT9_FAT05230	NOT9	60
53222712	NOT9_FAT05230	NOT9	109
53222713	NOT9_FAT05230	NOT9	81
53222714	NOT9_FAT05230	NOT9	35
53222715	NOT9_FAT05230	NOT9	147
53222716	NOT9_FAT05230	NOT9	87
53222717	NOT9_FAT05230	NOT9	14
53222718	NOT9_FAT05230	NOT9	211
53222719	NOT9_FAT05230	NOT9	53
53222720	NOT9_FAT05230	NOT9	92
53222721	NOT9_FAT05230	NOT9	125
53222722	NOT9_FAT05230	NOT9	67
53222723	NOT9_FAT05230	NOT9	61
53222724	NOT9_FAT05230	NOT9	45
53222725	NOT9_FAT05230	NOT9	105
53222726	NOT9_FAT05230	NOT9	121
53222727	NOT9_FAT05230	NOT9	47
53222728	NOT9_FAT05230	NOT9	102
53222729	NOT9_FAT05230	NOT9	93
53222730	NOT9_FAT05230	NOT9	90
53222731	NOT9_FAT05230	NOT9	57
53222732	NOT9_FAT05230	NOT9	77
53222733	NOT9_FAT05230	NOT9	65
53222734	NOT9_FAT05230	NOT9	166
53222735	NOT9_FAT05230	NOT9	95
53222736	NOT9_FAT05230	NOT9	87
53222737	NOT9_FAT05230	NOT9	101
53222738	NOT9_FAT05230	NOT9	31
53222739	NOT9_FAT05230	NOT9	103
53222740	NOT9_FAT05230	NOT9	30
53222741	NOT9_FAT05230	NOT9	92
53222742	NOT9_FAT05230	NOT9	83
53222743	NOT9_FAT05230	NOT9	90
53222744	NOT9_FAT05230	NOT9	56
53222745	NOT9_FAT05230	NOT9	65
53222746	NOT9_FAT05230	NOT9	40
53222747	NOT9_FAT05230	NOT9	79
53222748	NOT9_FAT05230	NOT9	52
53222749	NOT9_FAT05230	NOT9	62
53222750	NOT9_FAT05230	NOT9	103
53222751	NOT9_FAT05230	NOT9	209
53222752	NOT9_FAT05230	NOT9	86
53222753	NOT9_FAT05230	NOT9	17
53222754	NOT9_FAT05230	NOT9	47
53222755	NOT9_FAT05230	NOT9	27
53222756	NOT9_FAT05230	NOT9	71
53222757	NOT9_FAT05230	NOT9	123
53222758	NOT9_FAT05230	NOT9	27
53222759	NOT9_FAT05230	NOT9	105
53222760	NOT9_FAT05230	NOT9	81
53222761	NOT9_FAT05230	NOT9	27
53222762	NOT9_FAT05230	NOT9	112
53222763	NOT9_FAT05230	NOT9	84
53222764	NOT9_FAT05230	NOT9	90
53222765	NOT9_FAT05230	NOT9	111
53222766	NOT9_FAT05230	NOT9	78
53222767	NOT9_FAT05230	NOT9	142
53222768	NOT9_FAT05230	NOT9	44
53222769	NOT9_FAT05230	NOT9	40
53222770	NOT9_FAT05230	NOT9	80
53222771	NOT9_FAT05230	NOT9	54
53222772	NOT9_FAT05230	NOT9	136
53222773	NOT9_FAT05230	NOT9	60
53222774	NOT9_FAT05230	NOT9	18
53222775	NOT9_FAT05230	NOT9	52
53222776	NOT9_FAT05230	NOT9	51
53222777	NOT9_FAT05230	NOT9	40
53222778	NOT9_FAT05230	NOT9	65
53222779	NOT9_FAT05230	NOT9	32
53222780	NOT9_FAT05230	NOT9	64
53222781	NOT9_FAT05230	NOT9	64
53222782	NOT9_FAT05230	NOT9	146
53222783	NOT9_FAT05230	NOT9	52
53222784	NOT9_FAT05230	NOT9	121
53222785	NOT9_FAT05230	NOT9	84
53222786	NOT9_FAT05230	NOT9	72
53222787	NOT9_FAT05230	NOT9	82
53222788	NOT9_FAT05230	NOT9	33
53222789	NOT9_FAT05230	NOT9	56
53222790	NOT9_FAT05230	NOT9	29
53222791	NOT9_FAT05230	NOT9	34
53222792	NOT9_FAT05230	NOT9	95
53222793	NOT9_FAT05230	NOT9	71
53222794	NOT9_FAT05230	NOT9	97
53222795	NOT9_FAT05230	NOT9	49
53222796	NOT9_FAT05230	NOT9	69
53222797	NOT9_FAT05230	NOT9	34
53222798	NOT9_FAT05230	NOT9	51
53222799	NOT9_FAT05230	NOT9	75
53222800	NOT9_FAT05230	NOT9	32
53222801	NOT9_FAT05230	NOT9	69
53222802	NOT9_FAT05230	NOT9	56
53222803	NOT9_FAT05230	NOT9	32
53222804	NOT9_FAT05230	NOT9	69
53222805	NOT9_FAT05230	NOT9	117
53222806	NOT9_FAT05230	NOT9	59
53222807	NOT9_FAT05230	NOT9	18
53222808	NOT9_FAT05230	NOT9	40
53222809	NOT9_FAT05230	NOT9	49
53222810	NOT9_FAT05230	NOT9	154
53222811	NOT9_FAT05230	NOT9	60
53222812	NOT9_FAT05230	NOT9	48
53222813	NOT9_FAT05230	NOT9	60
53222814	NOT9_FAT05230	NOT9	71
53222815	NOT9_FAT05230	NOT9	105
53222816	NOT9_FAT05230	NOT9	122
53222817	NOT9_FAT05230	NOT9	63
53222818	NOT9_FAT05230	NOT9	57
53222819	NOT9_FAT05230	NOT9	35
53222820	NOT9_FAT05230	NOT9	84
53222821	NOT9_FAT05230	NOT9	124
53222822	NOT9_FAT05230	NOT9	27
53222823	NOT9_FAT05230	NOT9	45
53222824	NOT9_FAT05230	NOT9	120
53222825	NOT9_FAT05230	NOT9	110
53222826	NOT9_FAT05230	NOT9	62
53222827	NOT9_FAT05230	NOT9	89
53222828	NOT9_FAT05230	NOT9	43
53222829	NOT9_FAT05230	NOT9	91
53222830	NOT9_FAT05230	NOT9	68
53222831	NOT9_FAT05230	NOT9	131
53222832	NOT9_FAT05230	NOT9	82
53222833	NOT9_FAT05230	NOT9	44
53222834	NOT9_FAT05230	NOT9	56
53222835	NOT9_FAT05230	NOT9	8
53222836	NOT9_FAT05230	NOT9	49
53222837	NOT9_FAT05230	NOT9	109
53222838	NOT9_FAT05230	NOT9	105
53222839	NOT9_FAT05230	NOT9	113
53222840	NOT9_FAT05230	NOT9	106
53222841	NOT9_FAT05230	NOT9	39
53222842	NOT9_FAT05230	NOT9	30
53222843	NOT9_FAT05230	NOT9	79
53222844	NOT9_FAT05230	NOT9	44
53222845	NOT9_FAT05230	NOT9	54
53222846	NOT9_FAT05230	NOT9	21
53222847	NOT9_FAT05230	NOT9	129
53222848	NOT9_FAT05230	NOT9	66
53222849	NOT9_FAT05230	NOT9	130
53222850	NOT9_FAT05230	NOT9	81
53222851	NOT9_FAT05230	NOT9	45
53222852	NOT9_FAT05230	NOT9	41
53222853	NOT9_FAT05230	NOT9	122
53222854	NOT9_FAT05230	NOT9	57
53222855	NOT9_FAT05230	NOT9	50
53222856	NOT9_FAT05230	NOT9	107
53222857	NOT9_FAT05230	NOT9	128
53222858	NOT9_FAT05230	NOT9	42
53222859	NOT9_FAT05230	NOT9	30
53222860	NOT9_FAT05230	NOT9	115
53222861	NOT9_FAT05230	NOT9	93
53222862	NOT9_FAT05230	NOT9	70
53222863	NOT9_FAT05230	NOT9	58
53222864	NOT9_FAT05230	NOT9	50
53222865	NOT9_FAT05230	NOT9	130
53222866	NOT9_FAT05230	NOT9	72
53222867	NOT9_FAT05230	NOT9	142
53222868	NOT9_FAT05230	NOT9	41
53222869	NOT9_FAT05230	NOT9	30
53222870	NOT9_FAT05230	NOT9	101
53222871	NOT9_FAT05230	NOT9	84
53222872	NOT9_FAT05230	NOT9	39
53222873	NOT9_FAT05230	NOT9	81
53222874	NOT9_FAT05230	NOT9	21
53222875	NOT9_FAT05230	NOT9	102
53222876	NOT9_FAT05230	NOT9	95
53222877	NOT9_FAT05230	NOT9	63
53222878	NOT9_FAT05230	NOT9	28
53222879	NOT9_FAT05230	NOT9	48
53222880	NOT9_FAT05230	NOT9	94
53222881	NOT9_FAT05230	NOT9	207
53222882	NOT9_FAT05230	NOT9	110
53222883	NOT9_FAT05230	NOT9	106
53222884	NOT9_FAT05230	NOT9	85
53222885	NOT9_FAT05230	NOT9	99
53222886	NOT9_FAT05230	NOT9	105
53222887	NOT9_FAT05230	NOT9	87
53222888	NOT9_FAT05230	NOT9	22
53222889	NOT9_FAT05230	NOT9	53
53222890	NOT9_FAT05230	NOT9	133
53222891	NOT9_FAT05230	NOT9	238
53222892	NOT9_FAT05230	NOT9	105
53222893	NOT9_FAT05230	NOT9	155
53222894	NOT9_FAT05230	NOT9	29
53222895	NOT9_FAT05230	NOT9	62
53222896	NOT9_FAT05230	NOT9	37
53222897	NOT9_FAT05230	NOT9	131
53222898	NOT9_FAT05230	NOT9	102
53222899	NOT9_FAT05230	NOT9	24
53222900	NOT9_FAT05230	NOT9	77
53222901	NOT9_FAT05230	NOT9	38
53222902	NOT9_FAT05230	NOT9	58
53222903	NOT9_FAT05230	NOT9	203
53222904	NOT9_FAT05230	NOT9	58
53222905	NOT9_FAT05230	NOT9	49
53222906	NOT9_FAT05230	NOT9	125
53222907	NOT9_FAT05230	NOT9	62
53222908	NOT9_FAT05230	NOT9	89
53222909	NOT9_FAT05230	NOT9	75
53222910	NOT9_FAT05230	NOT9	158
53222911	NOT9_FAT05230	NOT9	74
53222912	NOT9_FAT05230	NOT9	62
53222913	NOT9_FAT05230	NOT9	127
53222914	NOT9_FAT05230	NOT9	132
53222915	NOT9_FAT05230	NOT9	67
53222916	NOT9_FAT05230	NOT9	52
53222917	NOT9_FAT05230	NOT9	58
53222918	NOT9_FAT05230	NOT9	68
53222919	NOT9_FAT05230	NOT9	124
53222920	NOT9_FAT05230	NOT9	238
53222921	NOT9_FAT05230	NOT9	67
53222922	NOT9_FAT05230	NOT9	7
53222923	NOT9_FAT05230	NOT9	59
53222924	NOT9_FAT05230	NOT9	104
53222925	NOT9_FAT05230	NOT9	16
53222926	NOT9_FAT05230	NOT9	40
53222927	NOT9_FAT05230	NOT9	98
53222928	NOT9_FAT05230	NOT9	217
53222929	NOT9_FAT05230	NOT9	97
53222930	NOT9_FAT05230	NOT9	162
53222931	NOT9_FAT05230	NOT9	109
53222932	NOT9_FAT05230	NOT9	87
53222933	NOT9_FAT05230	NOT9	48
53222934	NOT9_FAT05230	NOT9	143
53222935	NOT9_FAT05230	NOT9	201
53222936	NOT9_FAT05230	NOT9	207
53222937	NOT9_FAT05230	NOT9	74
53222938	NOT9_FAT05230	NOT9	83
53222939	NOT9_FAT05230	NOT9	71
53222940	NOT9_FAT05230	NOT9	181
53222941	NOT9_FAT05230	NOT9	134
53222942	NOT9_FAT05230	NOT9	25
53222943	NOT9_FAT05230	NOT9	86
53222944	NOT9_FAT05230	NOT9	89
53222945	NOT9_FAT05230	NOT9	175
53222946	NOT9_FAT05230	NOT9	128
53222947	NOT9_FAT05230	NOT9	30
53222948	NOT9_FAT05230	NOT9	137
53222949	NOT9_FAT05230	NOT9	94
53222950	NOT9_FAT05230	NOT9	35
53222951	NOT9_FAT05230	NOT9	52
53222952	NOT9_FAT05230	NOT9	114
53222953	NOT9_FAT05230	NOT9	60
53222954	NOT9_FAT05230	NOT9	76
53222955	NOT9_FAT05230	NOT9	84
53222956	NOT9_FAT05230	NOT9	175
53222957	NOT9_FAT05230	NOT9	52
53222958	NOT9_FAT05230	NOT9	77
53222959	NOT9_FAT05230	NOT9	35
53222960	NOT9_FAT05230	NOT9	73
53222961	NOT9_FAT05230	NOT9	67
53222962	NOT9_FAT05230	NOT9	50
53222963	NOT9_FAT05230	NOT9	34
53222964	NOT9_FAT05230	NOT9	48
53222965	NOT9_FAT05230	NOT9	123
53222966	NOT9_FAT05230	NOT9	73
53222967	NOT9_FAT05230	NOT9	191
53222968	NOT9_FAT05230	NOT9	60
53222969	NOT9_FAT05230	NOT9	58
53222970	NOT9_FAT05230	NOT9	97
53222971	NOT9_FAT05230	NOT9	123
53222972	NOT9_FAT05230	NOT9	119
53222973	NOT9_FAT05230	NOT9	83
53222974	NOT9_FAT05230	NOT9	112
53222975	NOT9_FAT05230	NOT9	74
53222976	NOT9_FAT05230	NOT9	255
53222977	NOT9_FAT05230	NOT9	75
53222978	NOT9_FAT05230	NOT9	54
53222979	NOT9_FAT05230	NOT9	71
53222980	NOT9_FAT05230	NOT9	164
53222981	NOT9_FAT05230	NOT9	117
53222982	NOT9_FAT05230	NOT9	177
53222983	NOT9_FAT05230	NOT9	15
53222984	NOT9_FAT05230	NOT9	83
53222985	NOT9_FAT05230	NOT9	100
53222986	NOT9_FAT05230	NOT9	132
53222987	NOT9_FAT05230	NOT9	45
53222988	NOT9_FAT05230	NOT9	62
53222989	NOT9_FAT05230	NOT9	130
53222990	NOT9_FAT05230	NOT9	100
53222991	NOT9_FAT05230	NOT9	149
53222992	NOT9_FAT05230	NOT9	57
53222993	NOT9_FAT05230	NOT9	109
53222994	NOT9_FAT05230	NOT9	59
53222995	NOT9_FAT05230	NOT9	44
53222996	NOT9_FAT05230	NOT9	144
53222997	NOT9_FAT05230	NOT9	46
53222998	NOT9_FAT05230	NOT9	42
53222999	NOT9_FAT05230	NOT9	23
53223000	NOT9_FAT05230	NOT9	89
53223001	NOT9_FAT05230	NOT9	141
53223002	NOT9_FAT05230	NOT9	74
53223003	NOT9_FAT05230	NOT9	117
53223004	NOT9_FAT05230	NOT9	86
53223005	NOT9_FAT05230	NOT9	108
53223006	NOT9_FAT05230	NOT9	92
53223007	NOT9_FAT05230	NOT9	121
53223008	NOT9_FAT05230	NOT9	44
53223009	NOT9_FAT05230	NOT9	15
53223010	NOT9_FAT05230	NOT9	79
53223011	NOT9_FAT05230	NOT9	66
53223012	NOT9_FAT05230	NOT9	59
53223013	NOT9_FAT05230	NOT9	131
53223014	NOT9_FAT05230	NOT9	114
53223015	NOT9_FAT05230	NOT9	86
53223016	NOT9_FAT05230	NOT9	141
53223017	NOT9_FAT05230	NOT9	33
53223018	NOT9_FAT05230	NOT9	88
53223019	NOT9_FAT05230	NOT9	149
53223020	NOT9_FAT05230	NOT9	57
53223021	NOT9_FAT05230	NOT9	68
53223022	NOT9_FAT05230	NOT9	158
53223023	NOT9_FAT05230	NOT9	84
53223024	NOT9_FAT05230	NOT9	114
53223025	NOT9_FAT05230	NOT9	15
53223026	NOT9_FAT05230	NOT9	47
53223027	NOT9_FAT05230	NOT9	53
53223028	NOT9_FAT05230	NOT9	197
53223029	NOT9_FAT05230	NOT9	132
53223030	NOT9_FAT05230	NOT9	83
53223031	NOT9_FAT05230	NOT9	238
53223032	NOT9_FAT05230	NOT9	85
53223033	NOT9_FAT05230	NOT9	84
53223034	NOT9_FAT05230	NOT9	26
53223035	NOT9_FAT05230	NOT9	148
53223036	NOT9_FAT05230	NOT9	103
53223037	NOT9_FAT05230	NOT9	215
53223038	NOT9_FAT05230	NOT9	79
53223039	NOT9_FAT05230	NOT9	161
53223040	NOT9_FAT05230	NOT9	138
53223041	NOT9_FAT05230	NOT9	97
53223042	NOT9_FAT05230	NOT9	140
53223043	NOT9_FAT05230	NOT9	81
53223044	NOT9_FAT05230	NOT9	77
53223045	NOT9_FAT05230	NOT9	80
53223046	NOT9_FAT05230	NOT9	112
53223047	NOT9_FAT05230	NOT9	120
53223048	NOT9_FAT05230	NOT9	220
53223049	NOT9_FAT05230	NOT9	142
53223050	NOT9_FAT05230	NOT9	168
53223051	NOT9_FAT05230	NOT9	137
53223052	NOT9_FAT05230	NOT9	113
53223053	NOT9_FAT05230	NOT9	107
53223054	NOT9_FAT05230	NOT9	144
53223055	NOT9_FAT05230	NOT9	42
53223056	NOT9_FAT05230	NOT9	83
53223057	NOT9_FAT05230	NOT9	68
53223058	NOT9_FAT05230	NOT9	12
53223059	NOT9_FAT05230	NOT9	67
53223060	NOT9_FAT05230	NOT9	68
53223061	NOT9_FAT05230	NOT9	84
53223062	NOT9_FAT05230	NOT9	100
53223063	NOT9_FAT05230	NOT9	73
53223064	NOT9_FAT05230	NOT9	103
53223065	NOT9_FAT05230	NOT9	36
53223066	NOT9_FAT05230	NOT9	46
53223067	NOT9_FAT05230	NOT9	211
53223068	NOT9_FAT05230	NOT9	98
53223069	NOT9_FAT05230	NOT9	105
53223070	NOT9_FAT05230	NOT9	50
53223071	NOT9_FAT05230	NOT9	96
53223072	NOT9_FAT05230	NOT9	95
53223073	NOT9_FAT05230	NOT9	105
53223074	NOT9_FAT05230	NOT9	42
53223075	NOT9_FAT05230	NOT9	12
53223076	NOT9_FAT05230	NOT9	94
53223077	NOT9_FAT05230	NOT9	52
53223078	NOT9_FAT05230	NOT9	92
53223079	NOT9_FAT05230	NOT9	48
53223080	NOT9_FAT05230	NOT9	172
53223081	NOT9_FAT05230	NOT9	128
53223082	NOT9_FAT05230	NOT9	136
53223083	NOT9_FAT05230	NOT9	121
53223084	NOT9_FAT05230	NOT9	45
53223085	NOT9_FAT05230	NOT9	135
53223086	NOT9_FAT05230	NOT9	66
53223087	NOT9_FAT05230	NOT9	86
53223088	NOT9_FAT05230	NOT9	91
53223089	NOT9_FAT05230	NOT9	97
53223090	NOT9_FAT05230	NOT9	76
53223091	NOT9_FAT05230	NOT9	84
53223092	NOT9_FAT05230	NOT9	108
53223093	NOT9_FAT05230	NOT9	205
53223094	NOT9_FAT05230	NOT9	95
53223095	NOT9_FAT05230	NOT9	87
53223096	NOT9_FAT05230	NOT9	152
53223097	NOT9_FAT05230	NOT9	128
53223098	NOT9_FAT05230	NOT9	122
53223099	NOT9_FAT05230	NOT9	99
53223100	NOT9_FAT05230	NOT9	114
53223101	NOT9_FAT05230	NOT9	74
53223102	NOT9_FAT05230	NOT9	120
53223103	NOT9_FAT05230	NOT9	131
53223104	NOT9_FAT05230	NOT9	135
53223105	NOT9_FAT05230	NOT9	106
53223106	NOT9_FAT05230	NOT9	147
53223107	NOT9_FAT05230	NOT9	111
53223108	NOT9_FAT05230	NOT9	20
53223109	NOT9_FAT05230	NOT9	245
53223110	NOT9_FAT05230	NOT9	127
53223111	NOT9_FAT05230	NOT9	122
53223112	NOT9_FAT05230	NOT9	79
53223113	NOT9_FAT05230	NOT9	10
53223114	NOT9_FAT05230	NOT9	128
53223115	NOT9_FAT05230	NOT9	74
53223116	NOT9_FAT05230	NOT9	40
53223117	NOT9_FAT05230	NOT9	97
53223118	NOT9_FAT05230	NOT9	99
53223119	NOT9_FAT05230	NOT9	70
53223120	NOT9_FAT05230	NOT9	49
53223121	NOT9_FAT05230	NOT9	111
53223122	NOT9_FAT05230	NOT9	42
53223123	NOT9_FAT05230	NOT9	40
53223124	NOT9_FAT05230	NOT9	29
53223125	NOT9_FAT05230	NOT9	78
53223126	NOT9_FAT05230	NOT9	109
53223127	NOT9_FAT05230	NOT9	66
53223128	NOT9_FAT05230	NOT9	75
53223129	NOT9_FAT05230	NOT9	141
53223130	NOT9_FAT05230	NOT9	89
53223131	NOT9_FAT05230	NOT9	96
53223132	NOT9_FAT05230	NOT9	158
53223133	NOT9_FAT05230	NOT9	64
53223134	NOT9_FAT05230	NOT9	58
53223135	NOT9_FAT05230	NOT9	136
53223136	NOT9_FAT05230	NOT9	47
53223137	NOT9_FAT05230	NOT9	111
53223138	NOT9_FAT05230	NOT9	78
53223139	NOT9_FAT05230	NOT9	70
53223140	NOT9_FAT05230	NOT9	52
53223141	NOT9_FAT05230	NOT9	52
53223142	NOT9_FAT05230	NOT9	62
53223143	NOT9_FAT05230	NOT9	49
53223144	NOT9_FAT05230	NOT9	118
53223145	NOT9_FAT05230	NOT9	153
53223146	NOT9_FAT05230	NOT9	56
53223147	NOT9_FAT05230	NOT9	82
53223148	NOT9_FAT05230	NOT9	91
53223149	NOT9_FAT05230	NOT9	96
53223150	NOT9_FAT05230	NOT9	79
53223151	NOT9_FAT05230	NOT9	79
53223152	NOT9_FAT05230	NOT9	21
53223153	NOT9_FAT05230	NOT9	102
53223154	NOT9_FAT05230	NOT9	46
53223155	NOT9_FAT05230	NOT9	56
53223156	NOT9_FAT05230	NOT9	57
53223157	NOT9_FAT05230	NOT9	67
53223158	NOT9_FAT05230	NOT9	146
53223159	NOT9_FAT05230	NOT9	82
53223160	NOT9_FAT05230	NOT9	11
53223161	NOT9_FAT05230	NOT9	69
53223162	NOT9_FAT05230	NOT9	34
53223163	NOT9_FAT05230	NOT9	68
53223164	NOT9_FAT05230	NOT9	39
53223165	NOT9_FAT05230	NOT9	133
53223166	NOT9_FAT05230	NOT9	96
53223167	NOT9_FAT05230	NOT9	188
53223168	NOT9_FAT05230	NOT9	215
53223169	NOT9_FAT05230	NOT9	103
53223170	NOT9_FAT05230	NOT9	200
53223171	NOT9_FAT05230	NOT9	57
53223172	NOT9_FAT05230	NOT9	82
53223173	NOT9_FAT05230	NOT9	25
53223174	NOT9_FAT05230	NOT9	79
53223175	NOT9_FAT05230	NOT9	94
53223176	NOT9_FAT05230	NOT9	36
53223177	NOT9_FAT05230	NOT9	50
53223178	NOT9_FAT05230	NOT9	144
53223179	NOT9_FAT05230	NOT9	66
53223180	NOT9_FAT05230	NOT9	106
53223181	NOT9_FAT05230	NOT9	77
53223182	NOT9_FAT05230	NOT9	145
53223183	NOT9_FAT05230	NOT9	145
53223184	NOT9_FAT05230	NOT9	115
53223185	NOT9_FAT05230	NOT9	70
53223186	NOT9_FAT05230	NOT9	175
53223187	NOT9_FAT05230	NOT9	80
53223188	NOT9_FAT05230	NOT9	31
53223189	NOT9_FAT05230	NOT9	61
53223190	NOT9_FAT05230	NOT9	81
53223191	NOT9_FAT05230	NOT9	166
53223192	NOT9_FAT05230	NOT9	44
53223193	NOT9_FAT05230	NOT9	170
53223194	NOT9_FAT05230	NOT9	52
53223195	NOT9_FAT05230	NOT9	14
53223196	NOT9_FAT05230	NOT9	63
53223197	NOT9_FAT05230	NOT9	135
53223198	NOT9_FAT05230	NOT9	14
53223199	NOT9_FAT05230	NOT9	137
53223200	NOT9_FAT05230	NOT9	50
53223201	NOT9_FAT05230	NOT9	53
53223202	NOT9_FAT05230	NOT9	65
53223203	NOT9_FAT05230	NOT9	34
53223204	NOT9_FAT05230	NOT9	128
53223205	NOT9_FAT05230	NOT9	222
53223206	NOT9_FAT05230	NOT9	209
53223207	NOT9_FAT05230	NOT9	87
53223208	NOT9_FAT05230	NOT9	13
53223209	NOT9_FAT05230	NOT9	47
53223210	NOT9_FAT05230	NOT9	64
53223211	NOT9_FAT05230	NOT9	88
53223212	NOT9_FAT05230	NOT9	142
53223213	NOT9_FAT05230	NOT9	120
53223214	NOT9_FAT05230	NOT9	18
53223215	NOT9_FAT05230	NOT9	26
53223216	NOT9_FAT05230	NOT9	58
53223217	NOT9_FAT05230	NOT9	40
53223218	NOT9_FAT05230	NOT9	72
53223219	NOT9_FAT05230	NOT9	88
53223220	NOT9_FAT05230	NOT9	83
53223221	NOT9_FAT05230	NOT9	109
53223222	NOT9_FAT05230	NOT9	120
53223223	NOT9_FAT05230	NOT9	111
53223224	NOT9_FAT05230	NOT9	139
53223225	NOT9_FAT05230	NOT9	98
53223226	NOT9_FAT05230	NOT9	29
53223227	NOT9_FAT05230	NOT9	113
53223228	NOT9_FAT05230	NOT9	186
53223229	NOT9_FAT05230	NOT9	33
53223230	NOT9_FAT05230	NOT9	74
53223231	NOT9_FAT05230	NOT9	115
53223232	NOT9_FAT05230	NOT9	42
53223233	NOT9_FAT05230	NOT9	41
53223234	NOT9_FAT05230	NOT9	58
53223235	NOT9_FAT05230	NOT9	113
53223236	NOT9_FAT05230	NOT9	79
53223237	NOT9_FAT05230	NOT9	25
53223238	NOT9_FAT05230	NOT9	117
53223239	NOT9_FAT05230	NOT9	104
53223240	NOT9_FAT05230	NOT9	205
53223241	NOT9_FAT05230	NOT9	191
53223242	NOT9_FAT05230	NOT9	129
53223243	NOT9_FAT05230	NOT9	42
53223244	NOT9_FAT05230	NOT9	47
53223245	NOT9_FAT05230	NOT9	45
53223246	NOT9_FAT05230	NOT9	84
53223247	NOT9_FAT05230	NOT9	54
53223248	NOT9_FAT05230	NOT9	48
53223249	NOT9_FAT05230	NOT9	53
53223250	NOT9_FAT05230	NOT9	60
53223251	NOT9_FAT05230	NOT9	126
53223252	NOT9_FAT05230	NOT9	60
53223253	NOT9_FAT05230	NOT9	74
53223254	NOT9_FAT05230	NOT9	152
53223255	NOT9_FAT05230	NOT9	93
53223256	NOT9_FAT05230	NOT9	156
53223257	NOT9_FAT05230	NOT9	82
53223258	NOT9_FAT05230	NOT9	135
53223259	NOT9_FAT05230	NOT9	45
53223260	NOT9_FAT05230	NOT9	62
53223261	NOT9_FAT05230	NOT9	100
53223262	NOT9_FAT05230	NOT9	96
53223263	NOT9_FAT05230	NOT9	35
53223264	NOT9_FAT05230	NOT9	84
53223265	NOT9_FAT05230	NOT9	47
53223266	NOT9_FAT05230	NOT9	43
53223267	NOT9_FAT05230	NOT9	171
53223268	NOT9_FAT05230	NOT9	105
53223269	NOT9_FAT05230	NOT9	39
53223270	NOT9_FAT05230	NOT9	165
53223271	NOT9_FAT05230	NOT9	39
53223272	NOT9_FAT05230	NOT9	134
53223273	NOT9_FAT05230	NOT9	81
53223274	NOT9_FAT05230	NOT9	48
53223275	NOT9_FAT05230	NOT9	41
53223276	NOT9_FAT05230	NOT9	42
53223277	NOT9_FAT05230	NOT9	52
53223278	NOT9_FAT05230	NOT9	67
53223279	NOT9_FAT05230	NOT9	98
53223280	NOT9_FAT05230	NOT9	59
53223281	NOT9_FAT05230	NOT9	38
53223282	NOT9_FAT05230	NOT9	39
53223283	NOT9_FAT05230	NOT9	149
53223284	NOT9_FAT05230	NOT9	38
53223285	NOT9_FAT05230	NOT9	46
53223286	NOT9_FAT05230	NOT9	38
53223287	NOT9_FAT05230	NOT9	43
53223288	NOT9_FAT05230	NOT9	126
53223289	NOT9_FAT05230	NOT9	80
53223290	NOT9_FAT05230	NOT9	60
53223291	NOT9_FAT05230	NOT9	68
53223292	NOT9_FAT05230	NOT9	106
53223293	NOT9_FAT05230	NOT9	82
53223294	NOT9_FAT05230	NOT9	12
53223295	NOT9_FAT05230	NOT9	73
53223296	NOT9_FAT05230	NOT9	9
53223297	NOT9_FAT05230	NOT9	57
53223298	NOT9_FAT05230	NOT9	32
53223299	NOT9_FAT05230	NOT9	113
53223300	NOT9_FAT05230	NOT9	59
53223301	NOT9_FAT05230	NOT9	51
53223302	NOT9_FAT05230	NOT9	113
53223303	NOT9_FAT05230	NOT9	38
53223304	NOT9_FAT05230	NOT9	10
53223305	NOT9_FAT05230	NOT9	37
53223306	NOT9_FAT05230	NOT9	95
53223307	NOT9_FAT05230	NOT9	84
53223308	NOT9_FAT05230	NOT9	83
53223309	NOT9_FAT05230	NOT9	63
53223310	NOT9_FAT05230	NOT9	91
53223311	NOT9_FAT05230	NOT9	96
53223312	NOT9_FAT05230	NOT9	67
53223313	NOT9_FAT05230	NOT9	67
53223314	NOT9_FAT05230	NOT9	92
53223315	NOT9_FAT05230	NOT9	95
53223316	NOT9_FAT05230	NOT9	72
53223317	NOT9_FAT05230	NOT9	102
53223318	NOT9_FAT05230	NOT9	32
53223319	NOT9_FAT05230	NOT9	147
53223320	NOT9_FAT05230	NOT9	123
53223321	NOT9_FAT05230	NOT9	100
53223322	NOT9_FAT05230	NOT9	35
53223323	NOT9_FAT05230	NOT9	81
53223324	NOT9_FAT05230	NOT9	60
53223325	NOT9_FAT05230	NOT9	112
53223326	NOT9_FAT05230	NOT9	144
53223327	NOT9_FAT05230	NOT9	29
53223328	NOT9_FAT05230	NOT9	59
53223329	NOT9_FAT05230	NOT9	74
53223330	NOT9_FAT05230	NOT9	47
53223331	NOT9_FAT05230	NOT9	94
53223332	NOT9_FAT05230	NOT9	229
53223333	NOT9_FAT05230	NOT9	32
53223334	NOT9_FAT05230	NOT9	95
53223335	NOT9_FAT05230	NOT9	118
53223336	NOT9_FAT05230	NOT9	44
53223337	NOT9_FAT05230	NOT9	46
53223338	NOT9_FAT05230	NOT9	64
53223339	NOT9_FAT05230	NOT9	37
53223340	NOT9_FAT05230	NOT9	46
53223341	NOT9_FAT05230	NOT9	56
53223342	NOT9_FAT05230	NOT9	67
53223343	NOT9_FAT05230	NOT9	45
53223344	NOT9_FAT05230	NOT9	61
53223345	NOT9_FAT05230	NOT9	123
53223346	NOT9_FAT05230	NOT9	74
53223347	NOT9_FAT05230	NOT9	57
53223348	NOT9_FAT05230	NOT9	27
53223349	NOT9_FAT05230	NOT9	58
53223350	NOT9_FAT05230	NOT9	78
53223351	NOT9_FAT05230	NOT9	31
53223352	NOT9_FAT05230	NOT9	46
53223353	NOT9_FAT05230	NOT9	80
53223354	NOT9_FAT05230	NOT9	337
53223355	NOT9_FAT05230	NOT9	70
53223356	NOT9_FAT05230	NOT9	42
53223357	NOT9_FAT05230	NOT9	45
53223358	NOT9_FAT05230	NOT9	113
53223359	NOT9_FAT05230	NOT9	11
53223360	NOT9_FAT05230	NOT9	96
53223361	NOT9_FAT05230	NOT9	82
53223362	NOT9_FAT05230	NOT9	42
53223363	NOT9_FAT05230	NOT9	144
53223364	NOT9_FAT05230	NOT9	96
53223365	NOT9_FAT05230	NOT9	11
53223366	NOT9_FAT05230	NOT9	117
53223367	NOT9_FAT05230	NOT9	175
53223368	NOT9_FAT05230	NOT9	215
53223369	NOT9_FAT05230	NOT9	215
53223370	NOT9_FAT05230	NOT9	225
53223371	NOT9_FAT05230	NOT9	165
53223372	NOT9_FAT05230	NOT9	171
53223373	NOT9_FAT05230	NOT9	206
53223374	NOT9_FAT05230	NOT9	148
53223375	NOT9_FAT05230	NOT9	107
53223376	NOT9_FAT05230	NOT9	228
53223377	NOT9_FAT05230	NOT9	215
53223378	NOT9_FAT05230	NOT9	116
53223379	NOT9_FAT05230	NOT9	300
53223380	NOT9_FAT05230	NOT9	217
53223381	NOT9_FAT05230	NOT9	251
53223382	NOT9_FAT05230	NOT9	191
53223383	NOT9_FAT05230	NOT9	169
53223384	NOT9_FAT05230	NOT9	177
53223385	NOT9_FAT05230	NOT9	231
53223386	NOT9_FAT05230	NOT9	162
53223387	NOT9_FAT05230	NOT9	211
53223388	NOT9_FAT05230	NOT9	187
53223389	NOT9_FAT05230	NOT9	242
53223390	NOT9_FAT05230	NOT9	257
53223391	NOT9_FAT05230	NOT9	235
53223392	NOT9_FAT05230	NOT9	343
53223393	NOT9_FAT05230	NOT9	228
53223394	NOT9_FAT05230	NOT9	64
53223395	NOT9_FAT05230	NOT9	149
53223396	NOT9_FAT05230	NOT9	69
53223397	NOT9_FAT05230	NOT9	106
53223398	NOT9_FAT05230	NOT9	190
53223399	NOT9_FAT05230	NOT9	112
53223400	NOT9_FAT05230	NOT9	14
53223401	NOT9_FAT05230	NOT9	16
53223402	NOT9_FAT05230	NOT9	214
53223403	NOT9_FAT05230	NOT9	337
53223404	NOT9_FAT05230	NOT9	54
53223405	NOT9_FAT05230	NOT9	71
53223406	NOT9_FAT05230	NOT9	42
53223407	NOT9_FAT05230	NOT9	112
53223408	NOT9_FAT05230	NOT9	176
53223409	NOT9_FAT05230	NOT9	70
53223410	NOT9_FAT05230	NOT9	134
53223411	NOT9_FAT05230	NOT9	129
53223412	NOT9_FAT05230	NOT9	42
53223413	NOT9_FAT05230	NOT9	112
53223414	NOT9_FAT05230	NOT9	14
53223415	NOT9_FAT05230	NOT9	190
53223416	NOT9_FAT05230	NOT9	106
53223417	NOT9_FAT05230	NOT9	69
53223418	NOT9_FAT05230	NOT9	16
53223419	NOT9_FAT05230	NOT9	214
53223420	NOT9_FAT05230	NOT9	337
53223421	NOT9_FAT05230	NOT9	54
53223422	NOT9_FAT05230	NOT9	71
53223423	NOT9_FAT05230	NOT9	42
53223424	NOT9_FAT05230	NOT9	112
53223425	NOT9_FAT05230	NOT9	176
53223426	NOT9_FAT05230	NOT9	70
53223427	NOT9_FAT05230	NOT9	134
53223428	NOT9_FAT05230	NOT9	129
53223429	NOT9_FAT05230	NOT9	15
53223430	NOT9_FAT05230	NOT9	16
53223431	NOT9_FAT05230	NOT9	190
53223432	NOT9_FAT05230	NOT9	14
53223433	NOT9_FAT05230	NOT9	106
53223434	NOT9_FAT05230	NOT9	214
53223435	NOT9_FAT05230	NOT9	337
53223436	NOT9_FAT05230	NOT9	54
53223437	NOT9_FAT05230	NOT9	71
53223438	NOT9_FAT05230	NOT9	42
53223439	NOT9_FAT05230	NOT9	112
53223440	NOT9_FAT05230	NOT9	176
53223441	NOT9_FAT05230	NOT9	70
53223442	NOT9_FAT05230	NOT9	134
53223443	NOT9_FAT05230	NOT9	129
53223444	NOT9_FAT05230	NOT9	15
53223445	NOT9_FAT05230	NOT9	190
53223446	NOT9_FAT05230	NOT9	14
53223447	NOT9_FAT05230	NOT9	16
53223448	NOT9_FAT05230	NOT9	106
53223449	NOT9_FAT05230	NOT9	214
53223450	NOT9_FAT05230	NOT9	337
53223451	NOT9_FAT05230	NOT9	54
53223452	NOT9_FAT05230	NOT9	71
53223453	NOT9_FAT05230	NOT9	42
53223454	NOT9_FAT05230	NOT9	112
53223455	NOT9_FAT05230	NOT9	176
53223456	NOT9_FAT05230	NOT9	70
53223457	NOT9_FAT05230	NOT9	134
53223458	NOT9_FAT05230	NOT9	129
53223459	NOT9_FAT05230	NOT9	15
53223460	NOT9_FAT05230	NOT9	112
53223461	NOT9_FAT05230	NOT9	14
53223462	NOT9_FAT05230	NOT9	190
53223463	NOT9_FAT05230	NOT9	106
53223464	NOT9_FAT05230	NOT9	69
53223465	NOT9_FAT05230	NOT9	16
53223466	NOT9_FAT05230	NOT9	214
53223467	NOT9_FAT05230	NOT9	337
53223468	NOT9_FAT05230	NOT9	54
53223469	NOT9_FAT05230	NOT9	71
53223470	NOT9_FAT05230	NOT9	42
53223471	NOT9_FAT05230	NOT9	112
53223472	NOT9_FAT05230	NOT9	176
53223473	NOT9_FAT05230	NOT9	70
53223474	NOT9_FAT05230	NOT9	134
53223475	NOT9_FAT05230	NOT9	129
53223476	NOT9_FAT05230	NOT9	15
53223477	NOT9_FAT05230	NOT9	42
53223478	NOT9_FAT05230	NOT9	16
53223479	NOT9_FAT05230	NOT9	112
53223480	NOT9_FAT05230	NOT9	14
53223481	NOT9_FAT05230	NOT9	190
53223482	NOT9_FAT05230	NOT9	106
53223483	NOT9_FAT05230	NOT9	69
53223484	NOT9_FAT05230	NOT9	214
53223485	NOT9_FAT05230	NOT9	337
53223486	NOT9_FAT05230	NOT9	54
53223487	NOT9_FAT05230	NOT9	71
53223488	NOT9_FAT05230	NOT9	42
53223489	NOT9_FAT05230	NOT9	112
53223490	NOT9_FAT05230	NOT9	176
53223491	NOT9_FAT05230	NOT9	70
53223492	NOT9_FAT05230	NOT9	134
53223493	NOT9_FAT05230	NOT9	129
53223494	NOT9_FAT05230	NOT9	15
53223495	NOT9_FAT05230	NOT9	42
53223496	NOT9_FAT05230	NOT9	69
53223497	NOT9_FAT05230	NOT9	42
53223498	NOT9_FAT05230	NOT9	69
53223499	NOT9_FAT05230	NOT9	42
53223500	NOT9_FAT05230	NOT9	222
53223501	NOT9_FAT05230	NOT9	222
53223502	NOT9_FAT05230	NOT9	208
53223503	NOT9_FAT05230	NOT9	126
53223504	NOT9_FAT05230	NOT9	82
53223505	NOT9_FAT05230	NOT9	91
53223506	NOT9_FAT05230	NOT9	168
53223507	NOT9_FAT05230	NOT9	156
53223508	NOT9_FAT05230	NOT9	79
53223509	NOT9_FAT05230	NOT9	152
53223510	NOT9_FAT05230	NOT9	191
53223511	NOT9_FAT05230	NOT9	208
53223512	NOT9_FAT05230	NOT9	126
53223513	NOT9_FAT05230	NOT9	82
53223514	NOT9_FAT05230	NOT9	91
53223515	NOT9_FAT05230	NOT9	168
53223516	NOT9_FAT05230	NOT9	156
53223517	NOT9_FAT05230	NOT9	79
53223518	NOT9_FAT05230	NOT9	184
53223519	NOT9_FAT05230	NOT9	148
53223520	NOT9_FAT05230	NOT9	152
53223521	NOT9_FAT05230	NOT9	191
53223522	NOT9_FAT05230	NOT9	223
53223523	NOT9_FAT05230	NOT9	98
53223524	NOT9_FAT05230	NOT9	208
53223525	NOT9_FAT05230	NOT9	126
53223526	NOT9_FAT05230	NOT9	91
53223527	NOT9_FAT05230	NOT9	222
53223528	NOT9_FAT05230	NOT9	126
53223529	NOT9_FAT05230	NOT9	82
53223530	NOT9_FAT05230	NOT9	168
53223531	NOT9_FAT05230	NOT9	156
53223532	NOT9_FAT05230	NOT9	184
53223533	NOT9_FAT05230	NOT9	208
53223534	NOT9_FAT05230	NOT9	222
53223535	NOT9_FAT05230	NOT9	91
53223536	NOT9_FAT05230	NOT9	168
53223537	NOT9_FAT05230	NOT9	156
53223538	NOT9_FAT05230	NOT9	112
53223539	NOT9_FAT05230	NOT9	79
53223540	NOT9_FAT05230	NOT9	126
53223541	NOT9_FAT05230	NOT9	82
53223542	NOT9_FAT05230	NOT9	208
53223543	NOT9_FAT05230	NOT9	91
53223544	NOT9_FAT05230	NOT9	168
53223545	NOT9_FAT05230	NOT9	260
53223546	NOT9_FAT05230	NOT9	156
53223547	NOT9_FAT05230	NOT9	79
53223548	NOT9_FAT05230	NOT9	148
53223549	NOT9_FAT05230	NOT9	152
53223550	NOT9_FAT05230	NOT9	223
53223551	NOT9_FAT05230	NOT9	98
53223552	NOT9_FAT05230	NOT9	126
53223553	NOT9_FAT05230	NOT9	82
53223554	NOT9_FAT05230	NOT9	208
53223555	NOT9_FAT05230	NOT9	91
53223556	NOT9_FAT05230	NOT9	298
53223557	NOT9_FAT05230	NOT9	168
53223558	NOT9_FAT05230	NOT9	260
53223559	NOT9_FAT05230	NOT9	248
53223560	NOT9_FAT05230	NOT9	214
53223561	NOT9_FAT05230	NOT9	148
53223562	NOT9_FAT05230	NOT9	191
53223563	NOT9_FAT05230	NOT9	260
53223564	NOT9_FAT05230	NOT9	222
53223565	NOT9_FAT05230	NOT9	112
53223566	NOT9_FAT05230	NOT9	248
53223567	NOT9_FAT05230	NOT9	222
53223568	NOT9_FAT05230	NOT9	112
53223569	NOT9_FAT05230	NOT9	42
53223570	NOT9_FAT05230	NOT9	184
53223571	NOT9_FAT05230	NOT9	298
53223572	NOT9_FAT05230	NOT9	260
53223573	NOT9_FAT05230	NOT9	248
53223574	NOT9_FAT05230	NOT9	214
53223575	NOT9_FAT05230	NOT9	82
53223576	NOT9_FAT05230	NOT9	79
53223577	NOT9_FAT05230	NOT9	214
53223578	NOT9_FAT05230	NOT9	223
53223579	NOT9_FAT05230	NOT9	98
53223580	NOT9_FAT05230	NOT9	260
53223581	NOT9_FAT05230	NOT9	298
53223582	NOT9_FAT05230	NOT9	248
53223583	NOT9_FAT05230	NOT9	214
53223584	NOT9_FAT05230	NOT9	191
53223585	NOT9_FAT05230	NOT9	79
53223586	NOT9_FAT05230	NOT9	156
53223587	NOT9_FAT05230	NOT9	148
53223588	NOT9_FAT05230	NOT9	152
53223589	NOT9_FAT05230	NOT9	191
53223590	NOT9_FAT05230	NOT9	223
53223591	NOT9_FAT05230	NOT9	98
53223592	NOT9_FAT05230	NOT9	184
53223593	NOT9_FAT05230	NOT9	148
53223594	NOT9_FAT05230	NOT9	152
53223595	NOT9_FAT05230	NOT9	223
53223596	NOT9_FAT05230	NOT9	98
53223597	NOT9_FAT05230	NOT9	184
53223598	NOT9_FAT05230	NOT9	298
53223599	NOT9_FAT05230	NOT9	248
53223600	NOT9_FAT05230	NOT9	214
53223601	NOT9_FAT05230	NOT9	191
53223602	NOT9_FAT05230	NOT9	214
53223603	NOT9_FAT05230	NOT9	148
53223604	NOT9_FAT05230	NOT9	152
53223605	NOT9_FAT05230	NOT9	214
53223606	NOT9_FAT05230	NOT9	223
53223607	NOT9_FAT05230	NOT9	98
53223608	NOT9_FAT05230	NOT9	154
53223609	NOT9_FAT05230	NOT9	103
53223610	NOT9_FAT05230	NOT9	122
53223611	NOT9_FAT05230	NOT9	234
53223612	NOT9_FAT05230	NOT9	153
53223613	NOT9_FAT05230	NOT9	106
53223614	NOT9_FAT05230	NOT9	112
53223615	NOT9_FAT05230	NOT9	138
53223616	NOT9_FAT05230	NOT9	141
53223617	NOT9_FAT05230	NOT9	186
53223618	NOT9_FAT05230	NOT9	105
53223619	NOT9_FAT05230	NOT9	78
53223620	NOT9_FAT05230	NOT9	106
53223621	NOT9_FAT05230	NOT9	154
53223622	NOT9_FAT05230	NOT9	74
53223623	NOT9_FAT05230	NOT9	134
53223624	NOT9_FAT05230	NOT9	221
53223625	NOT9_FAT05230	NOT9	144
53223626	NOT9_FAT05230	NOT9	109
53223627	NOT9_FAT05230	NOT9	110
53223628	NOT9_FAT05230	NOT9	141
53223629	NOT9_FAT05230	NOT9	166
53223630	NOT9_FAT05230	NOT9	234
53223631	NOT9_FAT05230	NOT9	142
53223632	NOT9_FAT05230	NOT9	112
53223633	NOT9_FAT05230	NOT9	89
53223634	NOT9_FAT05230	NOT9	171
53223635	NOT9_FAT05230	NOT9	43
53223636	NOT9_FAT05230	NOT9	48
53223637	NOT9_FAT05230	NOT9	126
53223638	NOT9_FAT05230	NOT9	103
53223639	NOT9_FAT05230	NOT9	48
53223640	NOT9_FAT05230	NOT9	128
53223641	NOT9_FAT05230	NOT9	89
53223642	NOT9_FAT05230	NOT9	149
53223643	NOT9_FAT05230	NOT9	227
53223644	NOT9_FAT05230	NOT9	135
53223645	NOT9_FAT05230	NOT9	104
53223646	NOT9_FAT05230	NOT9	172
53223647	NOT9_FAT05230	NOT9	142
53223648	NOT9_FAT05230	NOT9	180
53223649	NOT9_FAT05230	NOT9	83
53223650	NOT9_FAT05230	NOT9	161
53223651	NOT9_FAT05230	NOT9	57
53223652	NOT9_FAT05230	NOT9	39
53223653	NOT9_FAT05230	NOT9	99
53223654	NOT9_FAT05230	NOT9	145
53223655	NOT9_FAT05230	NOT9	153
53223656	NOT9_FAT05230	NOT9	86
53223657	NOT9_FAT05230	NOT9	108
53223658	NOT9_FAT05230	NOT9	143
53223659	NOT9_FAT05230	NOT9	140
53223660	NOT9_FAT05230	NOT9	67
53223661	NOT9_FAT05230	NOT9	130
53223662	NOT9_FAT05230	NOT9	25
53223663	NOT9_FAT05230	NOT9	51
53223664	NOT9_FAT05230	NOT9	237
53223665	NOT9_FAT05230	NOT9	251
53223666	NOT9_FAT05230	NOT9	108
53223667	NOT9_FAT05230	NOT9	170
53223668	NOT9_FAT05230	NOT9	84
53223669	NOT9_FAT05230	NOT9	290
53223670	NOT9_FAT05230	NOT9	49
53223671	NOT9_FAT05230	NOT9	186
53223672	NOT9_FAT05230	NOT9	112
53223673	NOT9_FAT05230	NOT9	153
53223674	NOT9_FAT05230	NOT9	122
53223675	NOT9_FAT05230	NOT9	234
53223676	NOT9_FAT05230	NOT9	141
53223677	NOT9_FAT05230	NOT9	105
53223678	NOT9_FAT05230	NOT9	78
53223679	NOT9_FAT05230	NOT9	154
53223680	NOT9_FAT05230	NOT9	106
53223681	NOT9_FAT05230	NOT9	106
53223682	NOT9_FAT05230	NOT9	144
53223683	NOT9_FAT05230	NOT9	134
53223684	NOT9_FAT05230	NOT9	74
53223685	NOT9_FAT05230	NOT9	109
53223686	NOT9_FAT05230	NOT9	221
53223687	NOT9_FAT05230	NOT9	43
53223688	NOT9_FAT05230	NOT9	135
53223689	NOT9_FAT05230	NOT9	39
53223690	NOT9_FAT05230	NOT9	128
53223691	NOT9_FAT05230	NOT9	89
53223692	NOT9_FAT05230	NOT9	89
53223693	NOT9_FAT05230	NOT9	142
53223694	NOT9_FAT05230	NOT9	126
53223695	NOT9_FAT05230	NOT9	149
53223696	NOT9_FAT05230	NOT9	142
53223697	NOT9_FAT05230	NOT9	227
53223698	NOT9_FAT05230	NOT9	48
53223699	NOT9_FAT05230	NOT9	112
53223700	NOT9_FAT05230	NOT9	104
53223701	NOT9_FAT05230	NOT9	103
53223702	NOT9_FAT05230	NOT9	234
53223703	NOT9_FAT05230	NOT9	172
53223704	NOT9_FAT05230	NOT9	180
53223705	NOT9_FAT05230	NOT9	83
53223706	NOT9_FAT05230	NOT9	161
53223707	NOT9_FAT05230	NOT9	48
53223708	NOT9_FAT05230	NOT9	108
53223709	NOT9_FAT05230	NOT9	143
53223710	NOT9_FAT05230	NOT9	99
53223711	NOT9_FAT05230	NOT9	110
53223712	NOT9_FAT05230	NOT9	141
53223713	NOT9_FAT05230	NOT9	153
53223714	NOT9_FAT05230	NOT9	166
53223715	NOT9_FAT05230	NOT9	86
53223716	NOT9_FAT05230	NOT9	145
53223717	NOT9_FAT05230	NOT9	231
53223718	NOT9_FAT05230	NOT9	130
53223719	NOT9_FAT05230	NOT9	171
53223720	NOT9_FAT05230	NOT9	67
53223721	NOT9_FAT05230	NOT9	51
53223722	NOT9_FAT05230	NOT9	25
53223723	NOT9_FAT05230	NOT9	140
53223724	NOT9_FAT05230	NOT9	143
53223725	NOT9_FAT05230	NOT9	138
53223726	NOT9_FAT05230	NOT9	57
53223727	NOT9_FAT05230	NOT9	90
53223728	NOT9_FAT05230	NOT9	92
53223729	NOT9_FAT05230	NOT9	83
53223730	NOT9_FAT05230	NOT9	105
53223731	NOT9_FAT05230	NOT9	80
53223732	NOT9_FAT05230	NOT9	119
53223733	NOT9_FAT05230	NOT9	43
53223734	NOT9_FAT05230	NOT9	103
53223735	NOT9_FAT05230	NOT9	67
53223736	NOT9_FAT05230	NOT9	239
53223737	NOT9_FAT05230	NOT9	172
53223738	NOT9_FAT05230	NOT9	108
53223739	NOT9_FAT05230	NOT9	87
53223740	NOT9_FAT05230	NOT9	170
53223741	NOT9_FAT05230	NOT9	290
53223742	NOT9_FAT05230	NOT9	186
53223743	NOT9_FAT05230	NOT9	138
53223744	NOT9_FAT05230	NOT9	110
53223745	NOT9_FAT05230	NOT9	144
53223746	NOT9_FAT05230	NOT9	112
53223747	NOT9_FAT05230	NOT9	153
53223748	NOT9_FAT05230	NOT9	78
53223749	NOT9_FAT05230	NOT9	154
53223750	NOT9_FAT05230	NOT9	122
53223751	NOT9_FAT05230	NOT9	234
53223752	NOT9_FAT05230	NOT9	106
53223753	NOT9_FAT05230	NOT9	134
53223754	NOT9_FAT05230	NOT9	105
53223755	NOT9_FAT05230	NOT9	106
53223756	NOT9_FAT05230	NOT9	74
53223757	NOT9_FAT05230	NOT9	109
53223758	NOT9_FAT05230	NOT9	221
53223759	NOT9_FAT05230	NOT9	141
53223760	NOT9_FAT05230	NOT9	166
53223761	NOT9_FAT05230	NOT9	234
53223762	NOT9_FAT05230	NOT9	142
53223763	NOT9_FAT05230	NOT9	90
53223764	NOT9_FAT05230	NOT9	112
53223765	NOT9_FAT05230	NOT9	89
53223766	NOT9_FAT05230	NOT9	171
53223767	NOT9_FAT05230	NOT9	43
53223768	NOT9_FAT05230	NOT9	48
53223769	NOT9_FAT05230	NOT9	126
53223770	NOT9_FAT05230	NOT9	141
53223771	NOT9_FAT05230	NOT9	103
53223772	NOT9_FAT05230	NOT9	48
53223773	NOT9_FAT05230	NOT9	128
53223774	NOT9_FAT05230	NOT9	89
53223775	NOT9_FAT05230	NOT9	149
53223776	NOT9_FAT05230	NOT9	227
53223777	NOT9_FAT05230	NOT9	135
53223778	NOT9_FAT05230	NOT9	104
53223779	NOT9_FAT05230	NOT9	172
53223780	NOT9_FAT05230	NOT9	142
53223781	NOT9_FAT05230	NOT9	180
53223782	NOT9_FAT05230	NOT9	83
53223783	NOT9_FAT05230	NOT9	161
53223784	NOT9_FAT05230	NOT9	57
53223785	NOT9_FAT05230	NOT9	39
53223786	NOT9_FAT05230	NOT9	99
53223787	NOT9_FAT05230	NOT9	145
53223788	NOT9_FAT05230	NOT9	153
53223789	NOT9_FAT05230	NOT9	86
53223790	NOT9_FAT05230	NOT9	108
53223791	NOT9_FAT05230	NOT9	143
53223792	NOT9_FAT05230	NOT9	140
53223793	NOT9_FAT05230	NOT9	67
53223794	NOT9_FAT05230	NOT9	130
53223795	NOT9_FAT05230	NOT9	25
53223796	NOT9_FAT05230	NOT9	51
53223797	NOT9_FAT05230	NOT9	143
53223798	NOT9_FAT05230	NOT9	92
53223799	NOT9_FAT05230	NOT9	112
53223800	NOT9_FAT05230	NOT9	213
53223801	NOT9_FAT05230	NOT9	87
53223802	NOT9_FAT05230	NOT9	84
53223803	NOT9_FAT05230	NOT9	49
53223804	NOT9_FAT05230	NOT9	186
53223805	NOT9_FAT05230	NOT9	138
53223806	NOT9_FAT05230	NOT9	110
53223807	NOT9_FAT05230	NOT9	144
53223808	NOT9_FAT05230	NOT9	112
53223809	NOT9_FAT05230	NOT9	153
53223810	NOT9_FAT05230	NOT9	78
53223811	NOT9_FAT05230	NOT9	154
53223812	NOT9_FAT05230	NOT9	122
53223813	NOT9_FAT05230	NOT9	234
53223814	NOT9_FAT05230	NOT9	106
53223815	NOT9_FAT05230	NOT9	134
53223816	NOT9_FAT05230	NOT9	105
53223817	NOT9_FAT05230	NOT9	106
53223818	NOT9_FAT05230	NOT9	74
53223819	NOT9_FAT05230	NOT9	109
53223820	NOT9_FAT05230	NOT9	221
53223821	NOT9_FAT05230	NOT9	141
53223822	NOT9_FAT05230	NOT9	166
53223823	NOT9_FAT05230	NOT9	234
53223824	NOT9_FAT05230	NOT9	142
53223825	NOT9_FAT05230	NOT9	90
53223826	NOT9_FAT05230	NOT9	112
53223827	NOT9_FAT05230	NOT9	89
53223828	NOT9_FAT05230	NOT9	171
53223829	NOT9_FAT05230	NOT9	43
53223830	NOT9_FAT05230	NOT9	48
53223831	NOT9_FAT05230	NOT9	126
53223832	NOT9_FAT05230	NOT9	141
53223833	NOT9_FAT05230	NOT9	103
53223834	NOT9_FAT05230	NOT9	48
53223835	NOT9_FAT05230	NOT9	128
53223836	NOT9_FAT05230	NOT9	89
53223837	NOT9_FAT05230	NOT9	149
53223838	NOT9_FAT05230	NOT9	227
53223839	NOT9_FAT05230	NOT9	135
53223840	NOT9_FAT05230	NOT9	104
53223841	NOT9_FAT05230	NOT9	172
53223842	NOT9_FAT05230	NOT9	142
53223843	NOT9_FAT05230	NOT9	180
53223844	NOT9_FAT05230	NOT9	83
53223845	NOT9_FAT05230	NOT9	161
53223846	NOT9_FAT05230	NOT9	57
53223847	NOT9_FAT05230	NOT9	39
53223848	NOT9_FAT05230	NOT9	99
53223849	NOT9_FAT05230	NOT9	145
53223850	NOT9_FAT05230	NOT9	153
53223851	NOT9_FAT05230	NOT9	86
53223852	NOT9_FAT05230	NOT9	108
53223853	NOT9_FAT05230	NOT9	143
53223854	NOT9_FAT05230	NOT9	140
53223855	NOT9_FAT05230	NOT9	67
53223856	NOT9_FAT05230	NOT9	130
53223857	NOT9_FAT05230	NOT9	25
53223858	NOT9_FAT05230	NOT9	51
53223859	NOT9_FAT05230	NOT9	143
53223860	NOT9_FAT05230	NOT9	92
53223861	NOT9_FAT05230	NOT9	83
53223862	NOT9_FAT05230	NOT9	105
53223863	NOT9_FAT05230	NOT9	80
53223864	NOT9_FAT05230	NOT9	119
53223865	NOT9_FAT05230	NOT9	43
53223866	NOT9_FAT05230	NOT9	103
53223867	NOT9_FAT05230	NOT9	67
53223868	NOT9_FAT05230	NOT9	239
53223869	NOT9_FAT05230	NOT9	172
53223870	NOT9_FAT05230	NOT9	251
53223871	NOT9_FAT05230	NOT9	108
53223872	NOT9_FAT05230	NOT9	213
53223873	NOT9_FAT05230	NOT9	150
53223874	NOT9_FAT05230	NOT9	170
53223875	NOT9_FAT05230	NOT9	14
53223876	NOT9_FAT05230	NOT9	237
53223877	NOT9_FAT05230	NOT9	225
53223878	NOT9_FAT05230	NOT9	231
53223879	NOT9_FAT05230	NOT9	141
53223880	NOT9_FAT05230	NOT9	48
53223881	NOT9_FAT05230	NOT9	145
53223882	NOT9_FAT05230	NOT9	130
53223883	NOT9_FAT05230	NOT9	141
53223884	NOT9_FAT05230	NOT9	67
53223885	NOT9_FAT05230	NOT9	227
53223886	NOT9_FAT05230	NOT9	51
53223887	NOT9_FAT05230	NOT9	154
53223888	NOT9_FAT05230	NOT9	122
53223889	NOT9_FAT05230	NOT9	106
53223890	NOT9_FAT05230	NOT9	234
53223891	NOT9_FAT05230	NOT9	109
53223892	NOT9_FAT05230	NOT9	161
53223893	NOT9_FAT05230	NOT9	140
53223894	NOT9_FAT05230	NOT9	143
53223895	NOT9_FAT05230	NOT9	138
53223896	NOT9_FAT05230	NOT9	90
53223897	NOT9_FAT05230	NOT9	92
53223898	NOT9_FAT05230	NOT9	83
53223899	NOT9_FAT05230	NOT9	105
53223900	NOT9_FAT05230	NOT9	80
53223901	NOT9_FAT05230	NOT9	119
53223902	NOT9_FAT05230	NOT9	43
53223903	NOT9_FAT05230	NOT9	103
53223904	NOT9_FAT05230	NOT9	239
53223905	NOT9_FAT05230	NOT9	251
53223906	NOT9_FAT05230	NOT9	213
53223907	NOT9_FAT05230	NOT9	87
53223908	NOT9_FAT05230	NOT9	150
53223909	NOT9_FAT05230	NOT9	170
53223910	NOT9_FAT05230	NOT9	84
53223911	NOT9_FAT05230	NOT9	49
53223912	NOT9_FAT05230	NOT9	186
53223913	NOT9_FAT05230	NOT9	48
53223914	NOT9_FAT05230	NOT9	145
53223915	NOT9_FAT05230	NOT9	130
53223916	NOT9_FAT05230	NOT9	128
53223917	NOT9_FAT05230	NOT9	221
53223918	NOT9_FAT05230	NOT9	110
53223919	NOT9_FAT05230	NOT9	89
53223920	NOT9_FAT05230	NOT9	89
53223921	NOT9_FAT05230	NOT9	142
53223922	NOT9_FAT05230	NOT9	166
53223923	NOT9_FAT05230	NOT9	144
53223924	NOT9_FAT05230	NOT9	112
53223925	NOT9_FAT05230	NOT9	126
53223926	NOT9_FAT05230	NOT9	149
53223927	NOT9_FAT05230	NOT9	67
53223928	NOT9_FAT05230	NOT9	142
53223929	NOT9_FAT05230	NOT9	108
53223930	NOT9_FAT05230	NOT9	43
53223931	NOT9_FAT05230	NOT9	143
53223932	NOT9_FAT05230	NOT9	227
53223933	NOT9_FAT05230	NOT9	140
53223934	NOT9_FAT05230	NOT9	153
53223935	NOT9_FAT05230	NOT9	51
53223936	NOT9_FAT05230	NOT9	78
53223937	NOT9_FAT05230	NOT9	154
53223938	NOT9_FAT05230	NOT9	48
53223939	NOT9_FAT05230	NOT9	141
53223940	NOT9_FAT05230	NOT9	106
53223941	NOT9_FAT05230	NOT9	112
53223942	NOT9_FAT05230	NOT9	134
53223943	NOT9_FAT05230	NOT9	105
53223944	NOT9_FAT05230	NOT9	104
53223945	NOT9_FAT05230	NOT9	106
53223946	NOT9_FAT05230	NOT9	103
53223947	NOT9_FAT05230	NOT9	99
53223948	NOT9_FAT05230	NOT9	234
53223949	NOT9_FAT05230	NOT9	109
53223950	NOT9_FAT05230	NOT9	172
53223951	NOT9_FAT05230	NOT9	180
53223952	NOT9_FAT05230	NOT9	83
53223953	NOT9_FAT05230	NOT9	161
53223954	NOT9_FAT05230	NOT9	25
53223955	NOT9_FAT05230	NOT9	153
53223956	NOT9_FAT05230	NOT9	234
53223957	NOT9_FAT05230	NOT9	122
53223958	NOT9_FAT05230	NOT9	39
53223959	NOT9_FAT05230	NOT9	171
53223960	NOT9_FAT05230	NOT9	135
53223961	NOT9_FAT05230	NOT9	74
53223962	NOT9_FAT05230	NOT9	141
53223963	NOT9_FAT05230	NOT9	86
53223964	NOT9_FAT05230	NOT9	57
53223965	NOT9_FAT05230	NOT9	138
53223966	NOT9_FAT05230	NOT9	90
53223967	NOT9_FAT05230	NOT9	143
53223968	NOT9_FAT05230	NOT9	92
53223969	NOT9_FAT05230	NOT9	83
53223970	NOT9_FAT05230	NOT9	105
53223971	NOT9_FAT05230	NOT9	80
53223972	NOT9_FAT05230	NOT9	119
53223973	NOT9_FAT05230	NOT9	43
53223974	NOT9_FAT05230	NOT9	103
53223975	NOT9_FAT05230	NOT9	67
53223976	NOT9_FAT05230	NOT9	239
53223977	NOT9_FAT05230	NOT9	172
53223978	NOT9_FAT05230	NOT9	251
53223979	NOT9_FAT05230	NOT9	112
53223980	NOT9_FAT05230	NOT9	108
53223981	NOT9_FAT05230	NOT9	213
53223982	NOT9_FAT05230	NOT9	87
53223983	NOT9_FAT05230	NOT9	84
53223984	NOT9_FAT05230	NOT9	49
53223985	NOT9_FAT05230	NOT9	106
53223986	NOT9_FAT05230	NOT9	234
53223987	NOT9_FAT05230	NOT9	74
53223988	NOT9_FAT05230	NOT9	237
53223989	NOT9_FAT05230	NOT9	112
53223990	NOT9_FAT05230	NOT9	108
53223991	NOT9_FAT05230	NOT9	87
53223992	NOT9_FAT05230	NOT9	150
53223993	NOT9_FAT05230	NOT9	290
53223994	NOT9_FAT05230	NOT9	83
53223995	NOT9_FAT05230	NOT9	105
53223996	NOT9_FAT05230	NOT9	80
53223997	NOT9_FAT05230	NOT9	103
53223998	NOT9_FAT05230	NOT9	67
53223999	NOT9_FAT05230	NOT9	172
53224000	NOT9_FAT05230	NOT9	112
53224001	NOT9_FAT05230	NOT9	213
53224002	NOT9_FAT05230	NOT9	150
53224003	NOT9_FAT05230	NOT9	170
53224004	NOT9_FAT05230	NOT9	84
53224005	NOT9_FAT05230	NOT9	290
53224006	NOT9_FAT05230	NOT9	49
53224007	NOT9_FAT05230	NOT9	110
53224008	NOT9_FAT05230	NOT9	43
53224009	NOT9_FAT05230	NOT9	119
53224010	NOT9_FAT05230	NOT9	103
53224011	NOT9_FAT05230	NOT9	67
53224012	NOT9_FAT05230	NOT9	239
53224013	NOT9_FAT05230	NOT9	172
53224014	NOT9_FAT05230	NOT9	251
53224015	NOT9_FAT05230	NOT9	112
53224016	NOT9_FAT05230	NOT9	108
53224017	NOT9_FAT05230	NOT9	213
53224018	NOT9_FAT05230	NOT9	87
53224019	NOT9_FAT05230	NOT9	150
53224020	NOT9_FAT05230	NOT9	170
53224021	NOT9_FAT05230	NOT9	290
53224022	NOT9_FAT05230	NOT9	225
53224023	NOT9_FAT05230	NOT9	231
53224024	NOT9_FAT05230	NOT9	186
53224025	NOT9_FAT05230	NOT9	39
53224026	NOT9_FAT05230	NOT9	171
53224027	NOT9_FAT05230	NOT9	89
53224028	NOT9_FAT05230	NOT9	142
53224029	NOT9_FAT05230	NOT9	166
53224030	NOT9_FAT05230	NOT9	144
53224031	NOT9_FAT05230	NOT9	112
53224032	NOT9_FAT05230	NOT9	126
53224033	NOT9_FAT05230	NOT9	149
53224034	NOT9_FAT05230	NOT9	142
53224035	NOT9_FAT05230	NOT9	108
53224036	NOT9_FAT05230	NOT9	43
53224037	NOT9_FAT05230	NOT9	143
53224038	NOT9_FAT05230	NOT9	78
53224039	NOT9_FAT05230	NOT9	48
53224040	NOT9_FAT05230	NOT9	112
53224041	NOT9_FAT05230	NOT9	134
53224042	NOT9_FAT05230	NOT9	105
53224043	NOT9_FAT05230	NOT9	103
53224044	NOT9_FAT05230	NOT9	99
53224045	NOT9_FAT05230	NOT9	86
53224046	NOT9_FAT05230	NOT9	172
53224047	NOT9_FAT05230	NOT9	180
53224048	NOT9_FAT05230	NOT9	83
53224049	NOT9_FAT05230	NOT9	153
53224050	NOT9_FAT05230	NOT9	143
53224051	NOT9_FAT05230	NOT9	57
53224052	NOT9_FAT05230	NOT9	90
53224053	NOT9_FAT05230	NOT9	92
53224054	NOT9_FAT05230	NOT9	83
53224055	NOT9_FAT05230	NOT9	105
53224056	NOT9_FAT05230	NOT9	80
53224057	NOT9_FAT05230	NOT9	119
53224058	NOT9_FAT05230	NOT9	43
53224059	NOT9_FAT05230	NOT9	67
53224060	NOT9_FAT05230	NOT9	239
53224061	NOT9_FAT05230	NOT9	172
53224062	NOT9_FAT05230	NOT9	251
53224063	NOT9_FAT05230	NOT9	112
53224064	NOT9_FAT05230	NOT9	150
53224065	NOT9_FAT05230	NOT9	84
53224066	NOT9_FAT05230	NOT9	290
53224067	NOT9_FAT05230	NOT9	49
53224068	NOT9_FAT05230	NOT9	194
53224069	NOT9_FAT05230	NOT9	71
53224070	NOT9_FAT05230	NOT9	143
53224071	NOT9_FAT05230	NOT9	65
53224072	NOT9_FAT05230	NOT9	126
53224073	NOT9_FAT05230	NOT9	101
53224074	NOT9_FAT05230	NOT9	240
53224075	NOT9_FAT05230	NOT9	74
53224076	NOT9_FAT05230	NOT9	81
53224077	NOT9_FAT05230	NOT9	71
53224078	NOT9_FAT05230	NOT9	155
53224079	NOT9_FAT05230	NOT9	181
53224080	NOT9_FAT05230	NOT9	246
53224081	NOT9_FAT05230	NOT9	308
53224082	NOT9_FAT05230	NOT9	40
53224083	NOT9_FAT05230	NOT9	50
53224084	NOT9_FAT05230	NOT9	53
53224085	NOT9_FAT05230	NOT9	100
53224086	NOT9_FAT05230	NOT9	36
53224087	NOT9_FAT05230	NOT9	240
53224088	NOT9_FAT05230	NOT9	176
53224089	NOT9_FAT05230	NOT9	274
53224090	NOT9_FAT05230	NOT9	218
53224091	NOT9_FAT05230	NOT9	232
53224092	NOT9_FAT05230	NOT9	69
53224093	NOT9_FAT05230	NOT9	193
53224094	NOT9_FAT05230	NOT9	145
53224095	NOT9_FAT05230	NOT9	172
53224096	NOT9_FAT05230	NOT9	233
53224097	NOT9_FAT05230	NOT9	184
53224098	NOT9_FAT05230	NOT9	62
53224099	NOT9_FAT05230	NOT9	307
53224100	NOT9_FAT05230	NOT9	123
53224101	NOT9_FAT05230	NOT9	284
53224102	NOT9_FAT05230	NOT9	147
53224103	NOT9_FAT05230	NOT9	383
53224104	NOT9_FAT05230	NOT9	38
53224105	NOT9_FAT05230	NOT9	309
53224106	NOT9_FAT05230	NOT9	139
53224107	NOT9_FAT05230	NOT9	82
53224108	NOT9_FAT05230	NOT9	141
53224109	NOT9_FAT05230	NOT9	48
53224110	NOT9_FAT05230	NOT9	154
53224111	NOT9_FAT05230	NOT9	50
53224112	NOT9_FAT05230	NOT9	117
53224113	NOT9_FAT05230	NOT9	47
53224114	NOT9_FAT05230	NOT9	76
53224115	NOT9_FAT05230	NOT9	164
53224116	NOT9_FAT05230	NOT9	255
53224117	NOT9_FAT05230	NOT9	97
53224118	NOT9_FAT05230	NOT9	143
53224119	NOT9_FAT05230	NOT9	272
53224120	NOT9_FAT05230	NOT9	178
53224121	NOT9_FAT05230	NOT9	35
53224122	NOT9_FAT05230	NOT9	246
53224123	NOT9_FAT05230	NOT9	200
53224124	NOT9_FAT05230	NOT9	240
53224125	NOT9_FAT05230	NOT9	239
53224126	NOT9_FAT05230	NOT9	133
53224127	NOT9_FAT05230	NOT9	46
53224128	NOT9_FAT05230	NOT9	145
53224129	NOT9_FAT05230	NOT9	271
53224130	NOT9_FAT05230	NOT9	307
53224131	NOT9_FAT05230	NOT9	200
53224132	NOT9_FAT05230	NOT9	114
53224133	NOT9_FAT05230	NOT9	113
53224134	NOT9_FAT05230	NOT9	113
53224135	NOT9_FAT05230	NOT9	209
53224136	NOT9_FAT05230	NOT9	221
53224137	NOT9_FAT05230	NOT9	64
53224138	NOT9_FAT05230	NOT9	300
53224139	NOT9_FAT05230	NOT9	110
53224140	NOT9_FAT05230	NOT9	217
53224141	NOT9_FAT05230	NOT9	36
53224142	NOT9_FAT05230	NOT9	143
53224143	NOT9_FAT05230	NOT9	108
53224144	NOT9_FAT05230	NOT9	104
53224145	NOT9_FAT05230	NOT9	43
53224146	NOT9_FAT05230	NOT9	131
53224147	NOT9_FAT05230	NOT9	230
53224148	NOT9_FAT05230	NOT9	40
53224149	NOT9_FAT05230	NOT9	200
53224150	NOT9_FAT05230	NOT9	175
53224151	NOT9_FAT05230	NOT9	131
53224152	NOT9_FAT05230	NOT9	131
53224153	NOT9_FAT05230	NOT9	12
53224154	NOT9_FAT05230	NOT9	265
53224155	NOT9_FAT05230	NOT9	274
53224156	NOT9_FAT05230	NOT9	141
53224157	NOT9_FAT05230	NOT9	218
53224158	NOT9_FAT05230	NOT9	232
53224159	NOT9_FAT05230	NOT9	239
53224160	NOT9_FAT05230	NOT9	233
53224161	NOT9_FAT05230	NOT9	235
53224162	NOT9_FAT05230	NOT9	307
53224163	NOT9_FAT05230	NOT9	308
53224164	NOT9_FAT05230	NOT9	284
53224165	NOT9_FAT05230	NOT9	116
53224166	NOT9_FAT05230	NOT9	307
53224167	NOT9_FAT05230	NOT9	235
53224168	NOT9_FAT05230	NOT9	272
53224169	NOT9_FAT05230	NOT9	246
53224170	NOT9_FAT05230	NOT9	265
53224171	NOT9_FAT05230	NOT9	150
53224172	NOT9_FAT05230	NOT9	211
53224173	NOT9_FAT05230	NOT9	200
53224174	NOT9_FAT05230	NOT9	218
53224175	NOT9_FAT05230	NOT9	265
53224176	NOT9_FAT05230	NOT9	182
53224177	NOT9_FAT05230	NOT9	46
53224178	NOT9_FAT05230	NOT9	239
53224179	NOT9_FAT05230	NOT9	145
53224180	NOT9_FAT05230	NOT9	271
53224181	NOT9_FAT05230	NOT9	113
53224182	NOT9_FAT05230	NOT9	133
53224183	NOT9_FAT05230	NOT9	383
53224184	NOT9_FAT05230	NOT9	113
53224185	NOT9_FAT05230	NOT9	209
53224186	NOT9_FAT05230	NOT9	221
53224187	NOT9_FAT05230	NOT9	64
53224188	NOT9_FAT05230	NOT9	300
53224189	NOT9_FAT05230	NOT9	110
53224190	NOT9_FAT05230	NOT9	217
53224191	NOT9_FAT05230	NOT9	36
53224192	NOT9_FAT05230	NOT9	143
53224193	NOT9_FAT05230	NOT9	108
53224194	NOT9_FAT05230	NOT9	104
53224195	NOT9_FAT05230	NOT9	43
53224196	NOT9_FAT05230	NOT9	131
53224197	NOT9_FAT05230	NOT9	230
53224198	NOT9_FAT05230	NOT9	40
53224199	NOT9_FAT05230	NOT9	200
53224200	NOT9_FAT05230	NOT9	175
53224201	NOT9_FAT05230	NOT9	131
53224202	NOT9_FAT05230	NOT9	131
53224203	NOT9_FAT05230	NOT9	12
53224204	NOT9_FAT05230	NOT9	246
53224205	NOT9_FAT05230	NOT9	150
53224206	NOT9_FAT05230	NOT9	211
53224207	NOT9_FAT05230	NOT9	200
53224208	NOT9_FAT05230	NOT9	218
53224209	NOT9_FAT05230	NOT9	265
53224210	NOT9_FAT05230	NOT9	182
53224211	NOT9_FAT05230	NOT9	114
53224212	NOT9_FAT05230	NOT9	46
53224213	NOT9_FAT05230	NOT9	239
53224214	NOT9_FAT05230	NOT9	145
53224215	NOT9_FAT05230	NOT9	271
53224216	NOT9_FAT05230	NOT9	113
53224217	NOT9_FAT05230	NOT9	133
53224218	NOT9_FAT05230	NOT9	113
53224219	NOT9_FAT05230	NOT9	209
53224220	NOT9_FAT05230	NOT9	221
53224221	NOT9_FAT05230	NOT9	64
53224222	NOT9_FAT05230	NOT9	300
53224223	NOT9_FAT05230	NOT9	110
53224224	NOT9_FAT05230	NOT9	217
53224225	NOT9_FAT05230	NOT9	36
53224226	NOT9_FAT05230	NOT9	143
53224227	NOT9_FAT05230	NOT9	108
53224228	NOT9_FAT05230	NOT9	104
53224229	NOT9_FAT05230	NOT9	43
53224230	NOT9_FAT05230	NOT9	131
53224231	NOT9_FAT05230	NOT9	230
53224232	NOT9_FAT05230	NOT9	40
53224233	NOT9_FAT05230	NOT9	200
53224234	NOT9_FAT05230	NOT9	175
53224235	NOT9_FAT05230	NOT9	131
53224236	NOT9_FAT05230	NOT9	131
53224237	NOT9_FAT05230	NOT9	12
53224238	NOT9_FAT05230	NOT9	151
53224239	NOT9_FAT05230	NOT9	63
53224240	NOT9_FAT05230	NOT9	99
53224241	NOT9_FAT05230	NOT9	256
53224242	NOT9_FAT05230	NOT9	217
53224243	NOT9_FAT05230	NOT9	169
53224244	NOT9_FAT05230	NOT9	206
53224245	NOT9_FAT05230	NOT9	169
53224246	NOT9_FAT05230	NOT9	118
53224247	NOT9_FAT05230	NOT9	119
53224248	NOT9_FAT05230	NOT9	52
53224249	NOT9_FAT05230	NOT9	48
53224250	NOT9_FAT05230	NOT9	118
53224251	NOT9_FAT05230	NOT9	57
53224252	NOT9_FAT05230	NOT9	244
53224253	NOT9_FAT05230	NOT9	50
53224254	NOT9_FAT05230	NOT9	78
53224255	NOT9_FAT05230	NOT9	257
53224256	NOT9_FAT05230	NOT9	107
53224257	NOT9_FAT05230	NOT9	240
53224258	NOT9_FAT05230	NOT9	73
53224259	NOT9_FAT05230	NOT9	138
53224260	NOT9_FAT05230	NOT9	123
53224261	NOT9_FAT05230	NOT9	81
53224262	NOT9_FAT05230	NOT9	56
53224263	NOT9_FAT05230	NOT9	124
53224264	NOT9_FAT05230	NOT9	80
53224265	NOT9_FAT05230	NOT9	49
53224266	NOT9_FAT05230	NOT9	312
53224267	NOT9_FAT05230	NOT9	153
53224268	NOT9_FAT05230	NOT9	144
53224269	NOT9_FAT05230	NOT9	167
53224270	NOT9_FAT05230	NOT9	171
53224271	NOT9_FAT05230	NOT9	121
53224272	NOT9_FAT05230	NOT9	71
53224273	NOT9_FAT05230	NOT9	117
53224274	NOT9_FAT05230	NOT9	280
53224275	NOT9_FAT05230	NOT9	137
53224276	NOT9_FAT05230	NOT9	71
53224277	NOT9_FAT05230	NOT9	92
53224278	NOT9_FAT05230	NOT9	128
53224279	NOT9_FAT05230	NOT9	142
53224280	NOT9_FAT05230	NOT9	93
53224281	NOT9_FAT05230	NOT9	140
53224282	NOT9_FAT05230	NOT9	90
53224283	NOT9_FAT05230	NOT9	252
53224284	NOT9_FAT05230	NOT9	242
53224285	NOT9_FAT05230	NOT9	278
53224286	NOT9_FAT05230	NOT9	218
53224287	NOT9_FAT05230	NOT9	71
53224288	NOT9_FAT05230	NOT9	97
53224289	NOT9_FAT05230	NOT9	70
53224290	NOT9_FAT05230	NOT9	63
53224291	NOT9_FAT05230	NOT9	151
53224292	NOT9_FAT05230	NOT9	99
53224293	NOT9_FAT05230	NOT9	256
53224294	NOT9_FAT05230	NOT9	217
53224295	NOT9_FAT05230	NOT9	169
53224296	NOT9_FAT05230	NOT9	206
53224297	NOT9_FAT05230	NOT9	169
53224298	NOT9_FAT05230	NOT9	118
53224299	NOT9_FAT05230	NOT9	119
53224300	NOT9_FAT05230	NOT9	52
53224301	NOT9_FAT05230	NOT9	48
53224302	NOT9_FAT05230	NOT9	118
53224303	NOT9_FAT05230	NOT9	57
53224304	NOT9_FAT05230	NOT9	244
53224305	NOT9_FAT05230	NOT9	50
53224306	NOT9_FAT05230	NOT9	78
53224307	NOT9_FAT05230	NOT9	257
53224308	NOT9_FAT05230	NOT9	107
53224309	NOT9_FAT05230	NOT9	200
53224310	NOT9_FAT05230	NOT9	240
53224311	NOT9_FAT05230	NOT9	73
53224312	NOT9_FAT05230	NOT9	138
53224313	NOT9_FAT05230	NOT9	123
53224314	NOT9_FAT05230	NOT9	81
53224315	NOT9_FAT05230	NOT9	56
53224316	NOT9_FAT05230	NOT9	124
53224317	NOT9_FAT05230	NOT9	215
53224318	NOT9_FAT05230	NOT9	80
53224319	NOT9_FAT05230	NOT9	49
53224320	NOT9_FAT05230	NOT9	312
53224321	NOT9_FAT05230	NOT9	153
53224322	NOT9_FAT05230	NOT9	144
53224323	NOT9_FAT05230	NOT9	167
53224324	NOT9_FAT05230	NOT9	171
53224325	NOT9_FAT05230	NOT9	121
53224326	NOT9_FAT05230	NOT9	71
53224327	NOT9_FAT05230	NOT9	117
53224328	NOT9_FAT05230	NOT9	280
53224329	NOT9_FAT05230	NOT9	137
53224330	NOT9_FAT05230	NOT9	71
53224331	NOT9_FAT05230	NOT9	92
53224332	NOT9_FAT05230	NOT9	128
53224333	NOT9_FAT05230	NOT9	142
53224334	NOT9_FAT05230	NOT9	93
53224335	NOT9_FAT05230	NOT9	140
53224336	NOT9_FAT05230	NOT9	90
53224337	NOT9_FAT05230	NOT9	281
53224338	NOT9_FAT05230	NOT9	198
53224339	NOT9_FAT05230	NOT9	278
53224340	NOT9_FAT05230	NOT9	218
53224341	NOT9_FAT05230	NOT9	252
53224342	NOT9_FAT05230	NOT9	242
53224343	NOT9_FAT05230	NOT9	71
53224344	NOT9_FAT05230	NOT9	97
53224345	NOT9_FAT05230	NOT9	70
53224346	NOT9_FAT05230	NOT9	169
53224347	NOT9_FAT05230	NOT9	9
53224348	NOT9_FAT05230	NOT9	169
53224349	NOT9_FAT05230	NOT9	315
53224350	NOT9_FAT05230	NOT9	133
53224351	NOT9_FAT05230	NOT9	362
53224352	NOT9_FAT05230	NOT9	82
53224353	NOT9_FAT05230	NOT9	32
53224354	NOT9_FAT05230	NOT9	195
53224355	NOT9_FAT05230	NOT9	51
53224356	NOT9_FAT05230	NOT9	82
53224357	NOT9_FAT05230	NOT9	104
53224358	NOT9_FAT05230	NOT9	123
53224359	NOT9_FAT05230	NOT9	110
53224360	NOT9_FAT05230	NOT9	65
53224361	NOT9_FAT05230	NOT9	74
53224362	NOT9_FAT05230	NOT9	89
53224363	NOT9_FAT05230	NOT9	101
53224364	NOT9_FAT05230	NOT9	59
53224365	NOT9_FAT05230	NOT9	93
53224366	NOT9_FAT05230	NOT9	96
53224367	NOT9_FAT05230	NOT9	65
53224368	NOT9_FAT05230	NOT9	74
53224369	NOT9_FAT05230	NOT9	83
53224370	NOT9_FAT05230	NOT9	13
53224371	NOT9_FAT05230	NOT9	87
53224372	NOT9_FAT05230	NOT9	62
53224373	NOT9_FAT05230	NOT9	48
53224374	NOT9_FAT05230	NOT9	94
53224375	NOT9_FAT05230	NOT9	49
53224376	NOT9_FAT05230	NOT9	64
53224377	NOT9_FAT05230	NOT9	111
53224378	NOT9_FAT05230	NOT9	59
53224379	NOT9_FAT05230	NOT9	55
53224380	NOT9_FAT05230	NOT9	51
53224381	NOT9_FAT05230	NOT9	33
53224382	NOT9_FAT05230	NOT9	63
53224383	NOT9_FAT05230	NOT9	46
53224384	NOT9_FAT05230	NOT9	24
53224385	NOT9_FAT05230	NOT9	147
53224386	NOT9_FAT05230	NOT9	295
53224387	NOT9_FAT05230	NOT9	30
53224388	NOT9_FAT05230	NOT9	67
53224389	NOT9_FAT05230	NOT9	82
53224390	NOT9_FAT05230	NOT9	60
53224391	NOT9_FAT05230	NOT9	43
53224392	NOT9_FAT05230	NOT9	45
53224393	NOT9_FAT05230	NOT9	154
53224394	NOT9_FAT05230	NOT9	79
53224395	NOT9_FAT05230	NOT9	144
53224396	NOT9_FAT05230	NOT9	68
53224397	NOT9_FAT05230	NOT9	144
53224398	NOT9_FAT05230	NOT9	66
53224399	NOT9_FAT05230	NOT9	39
53224400	NOT9_FAT05230	NOT9	44
53224401	NOT9_FAT05230	NOT9	80
53224402	NOT9_FAT05230	NOT9	69
53224403	NOT9_FAT05230	NOT9	85
53224404	NOT9_FAT05230	NOT9	68
53224405	NOT9_FAT05230	NOT9	80
53224406	NOT9_FAT05230	NOT9	163
53224407	NOT9_FAT05230	NOT9	52
53224408	NOT9_FAT05230	NOT9	122
53224409	NOT9_FAT05230	NOT9	141
53224410	NOT9_FAT05230	NOT9	47
53224411	NOT9_FAT05230	NOT9	42
53224412	NOT9_FAT05230	NOT9	66
53224413	NOT9_FAT05230	NOT9	146
53224414	NOT9_FAT05230	NOT9	50
53224415	NOT9_FAT05230	NOT9	206
53224416	NOT9_FAT05230	NOT9	99
53224417	NOT9_FAT05230	NOT9	130
53224418	NOT9_FAT05230	NOT9	36
53224419	NOT9_FAT05230	NOT9	261
53224420	NOT9_FAT05230	NOT9	66
53224421	NOT9_FAT05230	NOT9	43
53224422	NOT9_FAT05230	NOT9	111
53224423	NOT9_FAT05230	NOT9	64
53224424	NOT9_FAT05230	NOT9	41
53224425	NOT9_FAT05230	NOT9	63
53224426	NOT9_FAT05230	NOT9	219
53224427	NOT9_FAT05230	NOT9	141
53224428	NOT9_FAT05230	NOT9	44
53224429	NOT9_FAT05230	NOT9	78
53224430	NOT9_FAT05230	NOT9	77
53224431	NOT9_FAT05230	NOT9	119
53224432	NOT9_FAT05230	NOT9	150
53224433	NOT9_FAT05230	NOT9	103
53224434	NOT9_FAT05230	NOT9	25
53224435	NOT9_FAT05230	NOT9	118
53224436	NOT9_FAT05230	NOT9	118
53224437	NOT9_FAT05230	NOT9	38
53224438	NOT9_FAT05230	NOT9	146
53224439	NOT9_FAT05230	NOT9	76
53224440	NOT9_FAT05230	NOT9	83
53224441	NOT9_FAT05230	NOT9	66
53224442	NOT9_FAT05230	NOT9	166
53224443	NOT9_FAT05230	NOT9	48
53224444	NOT9_FAT05230	NOT9	146
53224445	NOT9_FAT05230	NOT9	169
53224446	NOT9_FAT05230	NOT9	78
53224447	NOT9_FAT05230	NOT9	142
53224448	NOT9_FAT05230	NOT9	118
53224449	NOT9_FAT05230	NOT9	37
53224450	NOT9_FAT05230	NOT9	179
53224451	NOT9_FAT05230	NOT9	85
53224452	NOT9_FAT05230	NOT9	32
53224453	NOT9_FAT05230	NOT9	134
53224454	NOT9_FAT05230	NOT9	66
53224455	NOT9_FAT05230	NOT9	159
53224456	NOT9_FAT05230	NOT9	104
53224457	NOT9_FAT05230	NOT9	98
53224458	NOT9_FAT05230	NOT9	29
53224459	NOT9_FAT05230	NOT9	56
53224460	NOT9_FAT05230	NOT9	110
53224461	NOT9_FAT05230	NOT9	54
53224462	NOT9_FAT05230	NOT9	49
53224463	NOT9_FAT05230	NOT9	102
53224464	NOT9_FAT05230	NOT9	76
53224465	NOT9_FAT05230	NOT9	89
53224466	NOT9_FAT05230	NOT9	75
53224467	NOT9_FAT05230	NOT9	122
53224468	NOT9_FAT05230	NOT9	91
53224469	NOT9_FAT05230	NOT9	172
53224470	NOT9_FAT05230	NOT9	116
53224471	NOT9_FAT05230	NOT9	88
53224472	NOT9_FAT05230	NOT9	309
53224473	NOT9_FAT05230	NOT9	142
53224474	NOT9_FAT05230	NOT9	86
53224475	NOT9_FAT05230	NOT9	221
53224476	NOT9_FAT05230	NOT9	113
53224477	NOT9_FAT05230	NOT9	158
53224478	NOT9_FAT05230	NOT9	99
53224479	NOT9_FAT05230	NOT9	123
53224480	NOT9_FAT05230	NOT9	89
53224481	NOT9_FAT05230	NOT9	62
53224482	NOT9_FAT05230	NOT9	61
53224483	NOT9_FAT05230	NOT9	70
53224484	NOT9_FAT05230	NOT9	60
53224485	NOT9_FAT05230	NOT9	93
53224486	NOT9_FAT05230	NOT9	151
53224487	NOT9_FAT05230	NOT9	83
53224488	NOT9_FAT05230	NOT9	102
53224489	NOT9_FAT05230	NOT9	34
53224490	NOT9_FAT05230	NOT9	203
53224491	NOT9_FAT05230	NOT9	138
53224492	NOT9_FAT05230	NOT9	72
53224493	NOT9_FAT05230	NOT9	87
53224494	NOT9_FAT05230	NOT9	132
53224495	NOT9_FAT05230	NOT9	247
53224496	NOT9_FAT05230	NOT9	235
53224497	NOT9_FAT05230	NOT9	148
53224498	NOT9_FAT05230	NOT9	194
53224499	NOT9_FAT05230	NOT9	47
53224500	NOT9_FAT05230	NOT9	51
53224501	NOT9_FAT05230	NOT9	126
53224502	NOT9_FAT05230	NOT9	8
53224503	NOT9_FAT05230	NOT9	9
53224504	NOT9_FAT05230	NOT9	119
53224505	NOT9_FAT05230	NOT9	163
53224506	NOT9_FAT05230	NOT9	125
53224507	NOT9_FAT05230	NOT9	106
53224508	NOT9_FAT05230	NOT9	57
53224509	NOT9_FAT05230	NOT9	27
53224510	NOT9_FAT05230	NOT9	121
53224511	NOT9_FAT05230	NOT9	87
53224512	NOT9_FAT05230	NOT9	117
53224513	NOT9_FAT05230	NOT9	138
53224514	NOT9_FAT05230	NOT9	140
53224515	NOT9_FAT05230	NOT9	70
53224516	NOT9_FAT05230	NOT9	148
53224517	NOT9_FAT05230	NOT9	47
53224518	NOT9_FAT05230	NOT9	51
53224519	NOT9_FAT05230	NOT9	8
53224520	NOT9_FAT05230	NOT9	8
53224521	NOT9_FAT05230	NOT9	194
53224522	NOT9_FAT05230	NOT9	68
53224523	NOT9_FAT05230	NOT9	273
53224524	NOT9_FAT05230	NOT9	99
53224525	NOT9_FAT05230	NOT9	124
53224526	NOT9_FAT05230	NOT9	64
53224527	NOT9_FAT05230	NOT9	27
53224528	NOT9_FAT05230	NOT9	64
53224529	NOT9_FAT05230	NOT9	222
53224530	NOT9_FAT05230	NOT9	164
53224531	NOT9_FAT05230	NOT9	61
53224532	NOT9_FAT05230	NOT9	110
53224533	NOT9_FAT05230	NOT9	123
53224534	NOT9_FAT05230	NOT9	136
53224535	NOT9_FAT05230	NOT9	124
53224536	NOT9_FAT05230	NOT9	105
53224537	NOT9_FAT05230	NOT9	222
53224538	NOT9_FAT05230	NOT9	64
53224539	NOT9_FAT05230	NOT9	52
53224540	NOT9_FAT05230	NOT9	151
53224541	NOT9_FAT05230	NOT9	127
53224542	NOT9_FAT05230	NOT9	148
53224543	NOT9_FAT05230	NOT9	27
53224544	NOT9_FAT05230	NOT9	64
53224545	NOT9_FAT05230	NOT9	99
53224546	NOT9_FAT05230	NOT9	68
53224547	NOT9_FAT05230	NOT9	273
53224548	NOT9_FAT05230	NOT9	222
53224549	NOT9_FAT05230	NOT9	164
53224550	NOT9_FAT05230	NOT9	61
53224551	NOT9_FAT05230	NOT9	110
53224552	NOT9_FAT05230	NOT9	123
53224553	NOT9_FAT05230	NOT9	136
53224554	NOT9_FAT05230	NOT9	222
53224555	NOT9_FAT05230	NOT9	124
53224556	NOT9_FAT05230	NOT9	52
53224557	NOT9_FAT05230	NOT9	164
53224558	NOT9_FAT05230	NOT9	148
53224559	NOT9_FAT05230	NOT9	127
53224560	NOT9_FAT05230	NOT9	64
53224561	NOT9_FAT05230	NOT9	68
53224562	NOT9_FAT05230	NOT9	99
53224563	NOT9_FAT05230	NOT9	64
53224564	NOT9_FAT05230	NOT9	273
53224565	NOT9_FAT05230	NOT9	27
53224566	NOT9_FAT05230	NOT9	105
53224567	NOT9_FAT05230	NOT9	61
53224568	NOT9_FAT05230	NOT9	110
53224569	NOT9_FAT05230	NOT9	123
53224570	NOT9_FAT05230	NOT9	136
53224571	NOT9_FAT05230	NOT9	124
53224572	NOT9_FAT05230	NOT9	105
53224573	NOT9_FAT05230	NOT9	222
53224574	NOT9_FAT05230	NOT9	64
53224575	NOT9_FAT05230	NOT9	52
53224576	NOT9_FAT05230	NOT9	151
53224577	NOT9_FAT05230	NOT9	127
53224578	NOT9_FAT05230	NOT9	148
53224579	NOT9_FAT05230	NOT9	27
53224580	NOT9_FAT05230	NOT9	64
53224581	NOT9_FAT05230	NOT9	99
53224582	NOT9_FAT05230	NOT9	68
53224583	NOT9_FAT05230	NOT9	273
53224584	NOT9_FAT05230	NOT9	222
53224585	NOT9_FAT05230	NOT9	164
53224586	NOT9_FAT05230	NOT9	61
53224587	NOT9_FAT05230	NOT9	110
53224588	NOT9_FAT05230	NOT9	123
53224589	NOT9_FAT05230	NOT9	136
53224590	NOT9_FAT05230	NOT9	68
53224591	NOT9_FAT05230	NOT9	273
53224592	NOT9_FAT05230	NOT9	148
53224593	NOT9_FAT05230	NOT9	99
53224594	NOT9_FAT05230	NOT9	124
53224595	NOT9_FAT05230	NOT9	52
53224596	NOT9_FAT05230	NOT9	64
53224597	NOT9_FAT05230	NOT9	27
53224598	NOT9_FAT05230	NOT9	105
53224599	NOT9_FAT05230	NOT9	127
53224600	NOT9_FAT05230	NOT9	64
53224601	NOT9_FAT05230	NOT9	222
53224602	NOT9_FAT05230	NOT9	164
53224603	NOT9_FAT05230	NOT9	61
53224604	NOT9_FAT05230	NOT9	110
53224605	NOT9_FAT05230	NOT9	123
53224606	NOT9_FAT05230	NOT9	136
53224607	NOT9_FAT05230	NOT9	67
53224608	NOT9_FAT05230	NOT9	90
53224609	NOT9_FAT05230	NOT9	112
53224610	NOT9_FAT05230	NOT9	109
53224611	NOT9_FAT05230	NOT9	127
53224612	NOT9_FAT05230	NOT9	117
53224613	NOT9_FAT05230	NOT9	281
53224614	NOT9_FAT05230	NOT9	169
53224615	NOT9_FAT05230	NOT9	111
53224616	NOT9_FAT05230	NOT9	65
53224617	NOT9_FAT05230	NOT9	90
53224618	NOT9_FAT05230	NOT9	67
53224619	NOT9_FAT05230	NOT9	112
53224620	NOT9_FAT05230	NOT9	109
53224621	NOT9_FAT05230	NOT9	127
53224622	NOT9_FAT05230	NOT9	117
53224623	NOT9_FAT05230	NOT9	281
53224624	NOT9_FAT05230	NOT9	169
53224625	NOT9_FAT05230	NOT9	111
53224626	NOT9_FAT05230	NOT9	65
53224627	NOT9_FAT05230	NOT9	90
53224628	NOT9_FAT05230	NOT9	67
53224629	NOT9_FAT05230	NOT9	112
53224630	NOT9_FAT05230	NOT9	109
53224631	NOT9_FAT05230	NOT9	127
53224632	NOT9_FAT05230	NOT9	281
53224633	NOT9_FAT05230	NOT9	134
53224634	NOT9_FAT05230	NOT9	169
53224635	NOT9_FAT05230	NOT9	65
53224636	NOT9_FAT05230	NOT9	127
53224637	NOT9_FAT05230	NOT9	90
53224638	NOT9_FAT05230	NOT9	117
53224639	NOT9_FAT05230	NOT9	134
53224640	NOT9_FAT05230	NOT9	169
53224641	NOT9_FAT05230	NOT9	111
53224642	NOT9_FAT05230	NOT9	67
53224643	NOT9_FAT05230	NOT9	90
53224644	NOT9_FAT05230	NOT9	112
53224645	NOT9_FAT05230	NOT9	109
53224646	NOT9_FAT05230	NOT9	127
53224647	NOT9_FAT05230	NOT9	117
53224648	NOT9_FAT05230	NOT9	281
53224649	NOT9_FAT05230	NOT9	134
53224650	NOT9_FAT05230	NOT9	169
53224651	NOT9_FAT05230	NOT9	111
53224652	NOT9_FAT05230	NOT9	90
53224653	NOT9_FAT05230	NOT9	67
53224654	NOT9_FAT05230	NOT9	112
53224655	NOT9_FAT05230	NOT9	109
53224656	NOT9_FAT05230	NOT9	127
53224657	NOT9_FAT05230	NOT9	117
53224658	NOT9_FAT05230	NOT9	281
53224659	NOT9_FAT05230	NOT9	134
53224660	NOT9_FAT05230	NOT9	169
53224661	NOT9_FAT05230	NOT9	111
53224662	NOT9_FAT05230	NOT9	65
53224663	NOT9_FAT05230	NOT9	117
53224664	NOT9_FAT05230	NOT9	134
53224665	NOT9_FAT05230	NOT9	111
53224666	NOT9_FAT05230	NOT9	65
53224667	NOT9_FAT05230	NOT9	67
53224668	NOT9_FAT05230	NOT9	112
53224669	NOT9_FAT05230	NOT9	109
53224670	NOT9_FAT05230	NOT9	281
53224671	NOT9_FAT05230	NOT9	134
53224672	NOT9_FAT05230	NOT9	65
53224673	NOT9_FAT05230	NOT9	91
53224674	NOT9_FAT05230	NOT9	74
53224675	NOT9_FAT05230	NOT9	128
53224676	NOT9_FAT05230	NOT9	142
53224677	NOT9_FAT05230	NOT9	189
53224678	NOT9_FAT05230	NOT9	46
53224679	NOT9_FAT05230	NOT9	46
53224680	NOT9_FAT05230	NOT9	85
53224681	NOT9_FAT05230	NOT9	61
53224682	NOT9_FAT05230	NOT9	14
53224683	NOT9_FAT05230	NOT9	76
53224684	NOT9_FAT05230	NOT9	113
53224685	NOT9_FAT05230	NOT9	189
53224686	NOT9_FAT05230	NOT9	97
53224687	NOT9_FAT05230	NOT9	240
53224688	NOT9_FAT05230	NOT9	110
53224689	NOT9_FAT05230	NOT9	165
53224690	NOT9_FAT05230	NOT9	49
53224691	NOT9_FAT05230	NOT9	28
53224692	NOT9_FAT05230	NOT9	109
53224693	NOT9_FAT05230	NOT9	87
53224694	NOT9_FAT05230	NOT9	107
53224695	NOT9_FAT05230	NOT9	189
53224696	NOT9_FAT05230	NOT9	57
53224697	NOT9_FAT05230	NOT9	105
53224698	NOT9_FAT05230	NOT9	84
53224699	NOT9_FAT05230	NOT9	82
53224700	NOT9_FAT05230	NOT9	38
53224701	NOT9_FAT05230	NOT9	38
53224702	NOT9_FAT05230	NOT9	126
53224703	NOT9_FAT05230	NOT9	87
53224704	NOT9_FAT05230	NOT9	105
53224705	NOT9_FAT05230	NOT9	38
53224706	NOT9_FAT05230	NOT9	84
53224707	NOT9_FAT05230	NOT9	75
53224708	NOT9_FAT05230	NOT9	60
53224709	NOT9_FAT05230	NOT9	62
53224710	NOT9_FAT05230	NOT9	210
53224711	NOT9_FAT05230	NOT9	80
53224712	NOT9_FAT05230	NOT9	185
53224713	NOT9_FAT05230	NOT9	119
53224714	NOT9_FAT05230	NOT9	114
53224715	NOT9_FAT05230	NOT9	79
53224716	NOT9_FAT05230	NOT9	63
53224717	NOT9_FAT05230	NOT9	123
53224718	NOT9_FAT05230	NOT9	76
53224719	NOT9_FAT05230	NOT9	81
53224720	NOT9_FAT05230	NOT9	69
53224721	NOT9_FAT05230	NOT9	71
53224722	NOT9_FAT05230	NOT9	89
53224723	NOT9_FAT05230	NOT9	97
53224724	NOT9_FAT05230	NOT9	161
53224725	NOT9_FAT05230	NOT9	161
53224726	NOT9_FAT05230	NOT9	58
53224727	NOT9_FAT05230	NOT9	95
53224728	NOT9_FAT05230	NOT9	214
53224729	NOT9_FAT05230	NOT9	84
53224730	NOT9_FAT05230	NOT9	41
53224731	NOT9_FAT05230	NOT9	131
53224732	NOT9_FAT05230	NOT9	109
53224733	NOT9_FAT05230	NOT9	168
53224734	NOT9_FAT05230	NOT9	125
53224735	NOT9_FAT05230	NOT9	102
53224736	NOT9_FAT05230	NOT9	260
53224737	NOT9_FAT05230	NOT9	103
53224738	NOT9_FAT05230	NOT9	153
53224739	NOT9_FAT05230	NOT9	92
53224740	NOT9_FAT05230	NOT9	133
53224741	NOT9_FAT05230	NOT9	71
53224742	NOT9_FAT05230	NOT9	111
53224743	NOT9_FAT05230	NOT9	100
53224744	NOT9_FAT05230	NOT9	45
53224745	NOT9_FAT05230	NOT9	160
53224746	NOT9_FAT05230	NOT9	75
53224747	NOT9_FAT05230	NOT9	99
53224748	NOT9_FAT05230	NOT9	80
53224749	NOT9_FAT05230	NOT9	64
53224750	NOT9_FAT05230	NOT9	149
53224751	NOT9_FAT05230	NOT9	81
53224752	NOT9_FAT05230	NOT9	105
53224753	NOT9_FAT05230	NOT9	45
53224754	NOT9_FAT05230	NOT9	108
53224755	NOT9_FAT05230	NOT9	108
53224756	NOT9_FAT05230	NOT9	64
53224757	NOT9_FAT05230	NOT9	85
53224758	NOT9_FAT05230	NOT9	224
53224759	NOT9_FAT05230	NOT9	55
53224760	NOT9_FAT05230	NOT9	98
53224761	NOT9_FAT05230	NOT9	115
53224762	NOT9_FAT05230	NOT9	247
53224763	NOT9_FAT05230	NOT9	115
53224764	NOT9_FAT05230	NOT9	111
53224765	NOT9_FAT05230	NOT9	56
53224766	NOT9_FAT05230	NOT9	62
53224767	NOT9_FAT05230	NOT9	168
53224768	NOT9_FAT05230	NOT9	114
53224769	NOT9_FAT05230	NOT9	142
53224770	NOT9_FAT05230	NOT9	91
53224771	NOT9_FAT05230	NOT9	70
53224772	NOT9_FAT05230	NOT9	57
53224773	NOT9_FAT05230	NOT9	181
53224774	NOT9_FAT05230	NOT9	97
53224775	NOT9_FAT05230	NOT9	65
53224776	NOT9_FAT05230	NOT9	63
53224777	NOT9_FAT05230	NOT9	70
53224778	NOT9_FAT05230	NOT9	78
53224779	NOT9_FAT05230	NOT9	162
53224780	NOT9_FAT05230	NOT9	116
53224781	NOT9_FAT05230	NOT9	77
53224782	NOT9_FAT05230	NOT9	132
53224783	NOT9_FAT05230	NOT9	72
53224784	NOT9_FAT05230	NOT9	133
53224785	NOT9_FAT05230	NOT9	172
53224786	NOT9_FAT05230	NOT9	120
53224787	NOT9_FAT05230	NOT9	158
53224788	NOT9_FAT05230	NOT9	75
53224789	NOT9_FAT05230	NOT9	47
53224790	NOT9_FAT05230	NOT9	65
53224791	NOT9_FAT05230	NOT9	140
53224792	NOT9_FAT05230	NOT9	118
53224793	NOT9_FAT05230	NOT9	141
53224794	NOT9_FAT05230	NOT9	63
53224795	NOT9_FAT05230	NOT9	54
53224796	NOT9_FAT05230	NOT9	134
53224797	NOT9_FAT05230	NOT9	41
53224798	NOT9_FAT05230	NOT9	214
53224799	NOT9_FAT05230	NOT9	95
53224800	NOT9_FAT05230	NOT9	14
53224801	NOT9_FAT05230	NOT9	87
53224802	NOT9_FAT05230	NOT9	71
53224803	NOT9_FAT05230	NOT9	142
53224804	NOT9_FAT05230	NOT9	98
53224805	NOT9_FAT05230	NOT9	41
53224806	NOT9_FAT05230	NOT9	214
53224807	NOT9_FAT05230	NOT9	95
53224808	NOT9_FAT05230	NOT9	14
53224809	NOT9_FAT05230	NOT9	28
53224810	NOT9_FAT05230	NOT9	87
53224811	NOT9_FAT05230	NOT9	107
53224812	NOT9_FAT05230	NOT9	71
53224813	NOT9_FAT05230	NOT9	142
53224814	NOT9_FAT05230	NOT9	84
53224815	NOT9_FAT05230	NOT9	46
53224816	NOT9_FAT05230	NOT9	168
53224817	NOT9_FAT05230	NOT9	125
53224818	NOT9_FAT05230	NOT9	98
53224819	NOT9_FAT05230	NOT9	98
53224820	NOT9_FAT05230	NOT9	14
53224821	NOT9_FAT05230	NOT9	71
53224822	NOT9_FAT05230	NOT9	14
53224823	NOT9_FAT05230	NOT9	14
53224824	NOT9_FAT05230	NOT9	71
53224825	NOT9_FAT05230	NOT9	224
53224826	NOT9_FAT05230	NOT9	124
53224827	NOT9_FAT05230	NOT9	122
53224828	NOT9_FAT05230	NOT9	144
53224829	NOT9_FAT05230	NOT9	173
53224830	NOT9_FAT05230	NOT9	283
53224831	NOT9_FAT05230	NOT9	66
53224832	NOT9_FAT05230	NOT9	89
53224833	NOT9_FAT05230	NOT9	232
53224834	NOT9_FAT05230	NOT9	43
53224835	NOT9_FAT05230	NOT9	158
53224836	NOT9_FAT05230	NOT9	253
53224837	NOT9_FAT05230	NOT9	190
53224838	NOT9_FAT05230	NOT9	115
53224839	NOT9_FAT05230	NOT9	79
53224840	NOT9_FAT05230	NOT9	215
53224841	NOT9_FAT05230	NOT9	119
53224842	NOT9_FAT05230	NOT9	76
53224843	NOT9_FAT05230	NOT9	124
53224844	NOT9_FAT05230	NOT9	144
53224845	NOT9_FAT05230	NOT9	173
53224846	NOT9_FAT05230	NOT9	283
53224847	NOT9_FAT05230	NOT9	66
53224848	NOT9_FAT05230	NOT9	89
53224849	NOT9_FAT05230	NOT9	232
53224850	NOT9_FAT05230	NOT9	43
53224851	NOT9_FAT05230	NOT9	158
53224852	NOT9_FAT05230	NOT9	253
53224853	NOT9_FAT05230	NOT9	190
53224854	NOT9_FAT05230	NOT9	115
53224855	NOT9_FAT05230	NOT9	79
53224856	NOT9_FAT05230	NOT9	215
53224857	NOT9_FAT05230	NOT9	119
53224858	NOT9_FAT05230	NOT9	76
53224859	NOT9_FAT05230	NOT9	84
53224860	NOT9_FAT05230	NOT9	41
53224861	NOT9_FAT05230	NOT9	124
53224862	NOT9_FAT05230	NOT9	122
53224863	NOT9_FAT05230	NOT9	144
53224864	NOT9_FAT05230	NOT9	283
53224865	NOT9_FAT05230	NOT9	173
53224866	NOT9_FAT05230	NOT9	283
53224867	NOT9_FAT05230	NOT9	66
53224868	NOT9_FAT05230	NOT9	89
53224869	NOT9_FAT05230	NOT9	232
53224870	NOT9_FAT05230	NOT9	43
53224871	NOT9_FAT05230	NOT9	158
53224872	NOT9_FAT05230	NOT9	253
53224873	NOT9_FAT05230	NOT9	190
53224874	NOT9_FAT05230	NOT9	115
53224875	NOT9_FAT05230	NOT9	79
53224876	NOT9_FAT05230	NOT9	215
53224877	NOT9_FAT05230	NOT9	119
53224878	NOT9_FAT05230	NOT9	76
53224879	NOT9_FAT05230	NOT9	122
53224880	NOT9_FAT05230	NOT9	173
53224881	NOT9_FAT05230	NOT9	122
53224882	NOT9_FAT05230	NOT9	173
53224883	NOT9_FAT05230	NOT9	232
53224884	NOT9_FAT05230	NOT9	43
53224885	NOT9_FAT05230	NOT9	124
53224886	NOT9_FAT05230	NOT9	122
53224887	NOT9_FAT05230	NOT9	144
53224888	NOT9_FAT05230	NOT9	283
53224889	NOT9_FAT05230	NOT9	283
53224890	NOT9_FAT05230	NOT9	66
53224891	NOT9_FAT05230	NOT9	89
53224892	NOT9_FAT05230	NOT9	232
53224893	NOT9_FAT05230	NOT9	43
53224894	NOT9_FAT05230	NOT9	158
53224895	NOT9_FAT05230	NOT9	253
53224896	NOT9_FAT05230	NOT9	190
53224897	NOT9_FAT05230	NOT9	115
53224898	NOT9_FAT05230	NOT9	79
53224899	NOT9_FAT05230	NOT9	215
53224900	NOT9_FAT05230	NOT9	119
53224901	NOT9_FAT05230	NOT9	76
53224902	NOT9_FAT05230	NOT9	124
53224903	NOT9_FAT05230	NOT9	122
53224904	NOT9_FAT05230	NOT9	66
53224905	NOT9_FAT05230	NOT9	158
53224906	NOT9_FAT05230	NOT9	89
53224907	NOT9_FAT05230	NOT9	190
53224908	NOT9_FAT05230	NOT9	79
53224909	NOT9_FAT05230	NOT9	115
53224910	NOT9_FAT05230	NOT9	215
53224911	NOT9_FAT05230	NOT9	253
53224912	NOT9_FAT05230	NOT9	119
53224913	NOT9_FAT05230	NOT9	76
53224914	NOT9_FAT05230	NOT9	124
53224915	NOT9_FAT05230	NOT9	144
53224916	NOT9_FAT05230	NOT9	283
53224917	NOT9_FAT05230	NOT9	66
53224918	NOT9_FAT05230	NOT9	89
53224919	NOT9_FAT05230	NOT9	232
53224920	NOT9_FAT05230	NOT9	43
53224921	NOT9_FAT05230	NOT9	158
53224922	NOT9_FAT05230	NOT9	253
53224923	NOT9_FAT05230	NOT9	190
53224924	NOT9_FAT05230	NOT9	115
53224925	NOT9_FAT05230	NOT9	79
53224926	NOT9_FAT05230	NOT9	215
53224927	NOT9_FAT05230	NOT9	119
53224928	NOT9_FAT05230	NOT9	76
53224929	NOT9_FAT05230	NOT9	122
53224930	NOT9_FAT05230	NOT9	173
53224931	NOT9_FAT05230	NOT9	143
53224932	NOT9_FAT05230	NOT9	234
53224933	NOT9_FAT05230	NOT9	179
53224934	NOT9_FAT05230	NOT9	156
53224935	NOT9_FAT05230	NOT9	40
53224936	NOT9_FAT05230	NOT9	86
53224937	NOT9_FAT05230	NOT9	72
53224938	NOT9_FAT05230	NOT9	150
53224939	NOT9_FAT05230	NOT9	224
53224940	NOT9_FAT05230	NOT9	152
53224941	NOT9_FAT05230	NOT9	153
53224942	NOT9_FAT05230	NOT9	128
53224943	NOT9_FAT05230	NOT9	50
53224944	NOT9_FAT05230	NOT9	62
53224945	NOT9_FAT05230	NOT9	124
53224946	NOT9_FAT05230	NOT9	117
53224947	NOT9_FAT05230	NOT9	168
53224948	NOT9_FAT05230	NOT9	184
53224949	NOT9_FAT05230	NOT9	237
53224950	NOT9_FAT05230	NOT9	14
53224951	NOT9_FAT05230	NOT9	141
53224952	NOT9_FAT05230	NOT9	104
53224953	NOT9_FAT05230	NOT9	114
53224954	NOT9_FAT05230	NOT9	152
53224955	NOT9_FAT05230	NOT9	82
53224956	NOT9_FAT05230	NOT9	63
53224957	NOT9_FAT05230	NOT9	237
53224958	NOT9_FAT05230	NOT9	237
53224959	NOT9_FAT05230	NOT9	240
53224960	NOT9_FAT05230	NOT9	121
53224961	NOT9_FAT05230	NOT9	271
53224962	NOT9_FAT05230	NOT9	64
53224963	NOT9_FAT05230	NOT9	75
53224964	NOT9_FAT05230	NOT9	271
53224965	NOT9_FAT05230	NOT9	273
53224966	NOT9_FAT05230	NOT9	195
53224967	NOT9_FAT05230	NOT9	112
53224968	NOT9_FAT05230	NOT9	51
53224969	NOT9_FAT05230	NOT9	78
53224970	NOT9_FAT05230	NOT9	122
53224971	NOT9_FAT05230	NOT9	238
53224972	NOT9_FAT05230	NOT9	126
53224973	NOT9_FAT05230	NOT9	113
53224974	NOT9_FAT05230	NOT9	96
53224975	NOT9_FAT05230	NOT9	62
53224976	NOT9_FAT05230	NOT9	122
53224977	NOT9_FAT05230	NOT9	104
53224978	NOT9_FAT05230	NOT9	97
53224979	NOT9_FAT05230	NOT9	135
53224980	NOT9_FAT05230	NOT9	115
53224981	NOT9_FAT05230	NOT9	158
53224982	NOT9_FAT05230	NOT9	130
53224983	NOT9_FAT05230	NOT9	153
53224984	NOT9_FAT05230	NOT9	108
53224985	NOT9_FAT05230	NOT9	158
53224986	NOT9_FAT05230	NOT9	181
53224987	NOT9_FAT05230	NOT9	155
53224988	NOT9_FAT05230	NOT9	127
53224989	NOT9_FAT05230	NOT9	128
53224990	NOT9_FAT05230	NOT9	77
53224991	NOT9_FAT05230	NOT9	212
53224992	NOT9_FAT05230	NOT9	200
53224993	NOT9_FAT05230	NOT9	85
53224994	NOT9_FAT05230	NOT9	289
53224995	NOT9_FAT05230	NOT9	113
53224996	NOT9_FAT05230	NOT9	218
53224997	NOT9_FAT05230	NOT9	74
53224998	NOT9_FAT05230	NOT9	213
53224999	NOT9_FAT05230	NOT9	181
53225000	NOT9_FAT05230	NOT9	51
53225001	NOT9_FAT05230	NOT9	14
53225002	NOT9_FAT05230	NOT9	165
53225003	NOT9_FAT05230	NOT9	51
53225004	NOT9_FAT05230	NOT9	92
53225005	NOT9_FAT05230	NOT9	71
53225006	NOT9_FAT05230	NOT9	199
53225007	NOT9_FAT05230	NOT9	89
53225008	NOT9_FAT05230	NOT9	243
53225009	NOT9_FAT05230	NOT9	75
53225010	NOT9_FAT05230	NOT9	133
53225011	NOT9_FAT05230	NOT9	114
53225012	NOT9_FAT05230	NOT9	233
53225013	NOT9_FAT05230	NOT9	61
53225014	NOT9_FAT05230	NOT9	120
53225015	NOT9_FAT05230	NOT9	37
53225016	NOT9_FAT05230	NOT9	46
53225017	NOT9_FAT05230	NOT9	211
53225018	NOT9_FAT05230	NOT9	168
53225019	NOT9_FAT05230	NOT9	56
53225020	NOT9_FAT05230	NOT9	193
53225021	NOT9_FAT05230	NOT9	162
53225022	NOT9_FAT05230	NOT9	77
53225023	NOT9_FAT05230	NOT9	63
53225024	NOT9_FAT05230	NOT9	129
53225025	NOT9_FAT05230	NOT9	124
53225026	NOT9_FAT05230	NOT9	127
53225027	NOT9_FAT05230	NOT9	164
53225028	NOT9_FAT05230	NOT9	141
53225029	NOT9_FAT05230	NOT9	237
53225030	NOT9_FAT05230	NOT9	237
53225031	NOT9_FAT05230	NOT9	237
53225032	NOT9_FAT05230	NOT9	234
53225033	NOT9_FAT05230	NOT9	143
53225034	NOT9_FAT05230	NOT9	179
53225035	NOT9_FAT05230	NOT9	156
53225036	NOT9_FAT05230	NOT9	40
53225037	NOT9_FAT05230	NOT9	86
53225038	NOT9_FAT05230	NOT9	72
53225039	NOT9_FAT05230	NOT9	150
53225040	NOT9_FAT05230	NOT9	152
53225041	NOT9_FAT05230	NOT9	153
53225042	NOT9_FAT05230	NOT9	128
53225043	NOT9_FAT05230	NOT9	50
53225044	NOT9_FAT05230	NOT9	62
53225045	NOT9_FAT05230	NOT9	124
53225046	NOT9_FAT05230	NOT9	117
53225047	NOT9_FAT05230	NOT9	168
53225048	NOT9_FAT05230	NOT9	184
53225049	NOT9_FAT05230	NOT9	237
53225050	NOT9_FAT05230	NOT9	14
53225051	NOT9_FAT05230	NOT9	141
53225052	NOT9_FAT05230	NOT9	104
53225053	NOT9_FAT05230	NOT9	114
53225054	NOT9_FAT05230	NOT9	152
53225055	NOT9_FAT05230	NOT9	82
53225056	NOT9_FAT05230	NOT9	63
53225057	NOT9_FAT05230	NOT9	237
53225058	NOT9_FAT05230	NOT9	237
53225059	NOT9_FAT05230	NOT9	240
53225060	NOT9_FAT05230	NOT9	121
53225061	NOT9_FAT05230	NOT9	216
53225062	NOT9_FAT05230	NOT9	271
53225063	NOT9_FAT05230	NOT9	64
53225064	NOT9_FAT05230	NOT9	75
53225065	NOT9_FAT05230	NOT9	271
53225066	NOT9_FAT05230	NOT9	122
53225067	NOT9_FAT05230	NOT9	195
53225068	NOT9_FAT05230	NOT9	273
53225069	NOT9_FAT05230	NOT9	78
53225070	NOT9_FAT05230	NOT9	51
53225071	NOT9_FAT05230	NOT9	112
53225072	NOT9_FAT05230	NOT9	238
53225073	NOT9_FAT05230	NOT9	126
53225074	NOT9_FAT05230	NOT9	113
53225075	NOT9_FAT05230	NOT9	96
53225076	NOT9_FAT05230	NOT9	62
53225077	NOT9_FAT05230	NOT9	122
53225078	NOT9_FAT05230	NOT9	104
53225079	NOT9_FAT05230	NOT9	97
53225080	NOT9_FAT05230	NOT9	135
53225081	NOT9_FAT05230	NOT9	115
53225082	NOT9_FAT05230	NOT9	158
53225083	NOT9_FAT05230	NOT9	130
53225084	NOT9_FAT05230	NOT9	153
53225085	NOT9_FAT05230	NOT9	108
53225086	NOT9_FAT05230	NOT9	158
53225087	NOT9_FAT05230	NOT9	181
53225088	NOT9_FAT05230	NOT9	155
53225089	NOT9_FAT05230	NOT9	127
53225090	NOT9_FAT05230	NOT9	128
53225091	NOT9_FAT05230	NOT9	77
53225092	NOT9_FAT05230	NOT9	212
53225093	NOT9_FAT05230	NOT9	200
53225094	NOT9_FAT05230	NOT9	85
53225095	NOT9_FAT05230	NOT9	289
53225096	NOT9_FAT05230	NOT9	113
53225097	NOT9_FAT05230	NOT9	218
53225098	NOT9_FAT05230	NOT9	74
53225099	NOT9_FAT05230	NOT9	213
53225100	NOT9_FAT05230	NOT9	181
53225101	NOT9_FAT05230	NOT9	51
53225102	NOT9_FAT05230	NOT9	14
53225103	NOT9_FAT05230	NOT9	165
53225104	NOT9_FAT05230	NOT9	51
53225105	NOT9_FAT05230	NOT9	92
53225106	NOT9_FAT05230	NOT9	71
53225107	NOT9_FAT05230	NOT9	199
53225108	NOT9_FAT05230	NOT9	89
53225109	NOT9_FAT05230	NOT9	243
53225110	NOT9_FAT05230	NOT9	75
53225111	NOT9_FAT05230	NOT9	133
53225112	NOT9_FAT05230	NOT9	114
53225113	NOT9_FAT05230	NOT9	233
53225114	NOT9_FAT05230	NOT9	61
53225115	NOT9_FAT05230	NOT9	120
53225116	NOT9_FAT05230	NOT9	37
53225117	NOT9_FAT05230	NOT9	46
53225118	NOT9_FAT05230	NOT9	211
53225119	NOT9_FAT05230	NOT9	168
53225120	NOT9_FAT05230	NOT9	56
53225121	NOT9_FAT05230	NOT9	193
53225122	NOT9_FAT05230	NOT9	162
53225123	NOT9_FAT05230	NOT9	77
53225124	NOT9_FAT05230	NOT9	63
53225125	NOT9_FAT05230	NOT9	129
53225126	NOT9_FAT05230	NOT9	124
53225127	NOT9_FAT05230	NOT9	127
53225128	NOT9_FAT05230	NOT9	164
53225129	NOT9_FAT05230	NOT9	141
53225130	NOT9_FAT05230	NOT9	237
53225131	NOT9_FAT05230	NOT9	237
53225132	NOT9_FAT05230	NOT9	14
53225133	NOT9_FAT05230	NOT9	72
53225134	NOT9_FAT05230	NOT9	131
53225135	NOT9_FAT05230	NOT9	122
53225136	NOT9_FAT05230	NOT9	128
53225137	NOT9_FAT05230	NOT9	72
53225138	NOT9_FAT05230	NOT9	97
53225139	NOT9_FAT05230	NOT9	94
53225140	NOT9_FAT05230	NOT9	124
53225141	NOT9_FAT05230	NOT9	115
53225142	NOT9_FAT05230	NOT9	134
53225143	NOT9_FAT05230	NOT9	233
53225144	NOT9_FAT05230	NOT9	35
53225145	NOT9_FAT05230	NOT9	222
53225146	NOT9_FAT05230	NOT9	115
53225147	NOT9_FAT05230	NOT9	236
53225148	NOT9_FAT05230	NOT9	182
53225149	NOT9_FAT05230	NOT9	51
53225150	NOT9_FAT05230	NOT9	50
53225151	NOT9_FAT05230	NOT9	12
53225152	NOT9_FAT05230	NOT9	69
53225153	NOT9_FAT05230	NOT9	238
53225154	NOT9_FAT05230	NOT9	182
53225155	NOT9_FAT05230	NOT9	236
53225156	NOT9_FAT05230	NOT9	51
53225157	NOT9_FAT05230	NOT9	50
53225158	NOT9_FAT05230	NOT9	12
53225159	NOT9_FAT05230	NOT9	69
53225160	NOT9_FAT05230	NOT9	72
53225161	NOT9_FAT05230	NOT9	131
53225162	NOT9_FAT05230	NOT9	122
53225163	NOT9_FAT05230	NOT9	128
53225164	NOT9_FAT05230	NOT9	72
53225165	NOT9_FAT05230	NOT9	97
53225166	NOT9_FAT05230	NOT9	94
53225167	NOT9_FAT05230	NOT9	124
53225168	NOT9_FAT05230	NOT9	115
53225169	NOT9_FAT05230	NOT9	134
53225170	NOT9_FAT05230	NOT9	233
53225171	NOT9_FAT05230	NOT9	35
53225172	NOT9_FAT05230	NOT9	222
53225173	NOT9_FAT05230	NOT9	115
53225174	NOT9_FAT05230	NOT9	236
53225175	NOT9_FAT05230	NOT9	182
53225176	NOT9_FAT05230	NOT9	51
53225177	NOT9_FAT05230	NOT9	50
53225178	NOT9_FAT05230	NOT9	12
53225179	NOT9_FAT05230	NOT9	69
53225180	NOT9_FAT05230	NOT9	50
53225181	NOT9_FAT05230	NOT9	12
53225182	NOT9_FAT05230	NOT9	69
53225183	NOT9_FAT05230	NOT9	122
53225184	NOT9_FAT05230	NOT9	128
53225185	NOT9_FAT05230	NOT9	131
53225186	NOT9_FAT05230	NOT9	72
53225187	NOT9_FAT05230	NOT9	72
53225188	NOT9_FAT05230	NOT9	236
53225189	NOT9_FAT05230	NOT9	97
53225190	NOT9_FAT05230	NOT9	94
53225191	NOT9_FAT05230	NOT9	124
53225192	NOT9_FAT05230	NOT9	115
53225193	NOT9_FAT05230	NOT9	134
53225194	NOT9_FAT05230	NOT9	233
53225195	NOT9_FAT05230	NOT9	35
53225196	NOT9_FAT05230	NOT9	222
53225197	NOT9_FAT05230	NOT9	115
53225198	NOT9_FAT05230	NOT9	236
53225199	NOT9_FAT05230	NOT9	182
53225200	NOT9_FAT05230	NOT9	51
53225201	NOT9_FAT05230	NOT9	50
53225202	NOT9_FAT05230	NOT9	12
53225203	NOT9_FAT05230	NOT9	69
53225204	NOT9_FAT05230	NOT9	12
53225205	NOT9_FAT05230	NOT9	236
53225206	NOT9_FAT05230	NOT9	298
53225207	NOT9_FAT05230	NOT9	152
53225208	NOT9_FAT05230	NOT9	113
53225209	NOT9_FAT05230	NOT9	60
53225210	NOT9_FAT05230	NOT9	183
53225211	NOT9_FAT05230	NOT9	61
53225212	NOT9_FAT05230	NOT9	187
53225213	NOT9_FAT05230	NOT9	298
53225214	NOT9_FAT05230	NOT9	152
53225215	NOT9_FAT05230	NOT9	113
53225216	NOT9_FAT05230	NOT9	60
53225217	NOT9_FAT05230	NOT9	183
53225218	NOT9_FAT05230	NOT9	61
53225219	NOT9_FAT05230	NOT9	298
53225220	NOT9_FAT05230	NOT9	152
53225221	NOT9_FAT05230	NOT9	183
53225222	NOT9_FAT05230	NOT9	187
53225223	NOT9_FAT05230	NOT9	187
53225224	NOT9_FAT05230	NOT9	332
53225225	NOT9_FAT05230	NOT9	66
53225226	NOT9_FAT05230	NOT9	92
53225227	NOT9_FAT05230	NOT9	98
53225228	NOT9_FAT05230	NOT9	107
53225229	NOT9_FAT05230	NOT9	171
53225230	NOT9_FAT05230	NOT9	16
53225231	NOT9_FAT05230	NOT9	92
53225232	NOT9_FAT05230	NOT9	118
53225233	NOT9_FAT05230	NOT9	83
53225234	NOT9_FAT05230	NOT9	155
53225235	NOT9_FAT05230	NOT9	177
53225236	NOT9_FAT05230	NOT9	121
53225237	NOT9_FAT05230	NOT9	96
53225238	NOT9_FAT05230	NOT9	86
53225239	NOT9_FAT05230	NOT9	49
53225240	NOT9_FAT05230	NOT9	161
53225241	NOT9_FAT05230	NOT9	94
53225242	NOT9_FAT05230	NOT9	67
53225243	NOT9_FAT05230	NOT9	139
53225244	NOT9_FAT05230	NOT9	78
53225245	NOT9_FAT05230	NOT9	71
53225246	NOT9_FAT05230	NOT9	71
53225247	NOT9_FAT05230	NOT9	174
53225248	NOT9_FAT05230	NOT9	79
53225249	NOT9_FAT05230	NOT9	59
53225250	NOT9_FAT05230	NOT9	198
53225251	NOT9_FAT05230	NOT9	9
53225252	NOT9_FAT05230	NOT9	121
53225253	NOT9_FAT05230	NOT9	115
53225254	NOT9_FAT05230	NOT9	259
53225255	NOT9_FAT05230	NOT9	88
53225256	NOT9_FAT05230	NOT9	106
53225257	NOT9_FAT05230	NOT9	168
53225258	NOT9_FAT05230	NOT9	70
53225259	NOT9_FAT05230	NOT9	8
53225260	NOT9_FAT05230	NOT9	94
53225261	NOT9_FAT05230	NOT9	54
53225262	NOT9_FAT05230	NOT9	230
53225263	NOT9_FAT05230	NOT9	92
53225264	NOT9_FAT05230	NOT9	179
53225265	NOT9_FAT05230	NOT9	65
53225266	NOT9_FAT05230	NOT9	124
53225267	NOT9_FAT05230	NOT9	97
53225268	NOT9_FAT05230	NOT9	123
53225269	NOT9_FAT05230	NOT9	75
53225270	NOT9_FAT05230	NOT9	76
53225271	NOT9_FAT05230	NOT9	94
53225272	NOT9_FAT05230	NOT9	173
53225273	NOT9_FAT05230	NOT9	56
53225274	NOT9_FAT05230	NOT9	95
53225275	NOT9_FAT05230	NOT9	107
53225276	NOT9_FAT05230	NOT9	147
53225277	NOT9_FAT05230	NOT9	85
53225278	NOT9_FAT05230	NOT9	84
53225279	NOT9_FAT05230	NOT9	169
53225280	NOT9_FAT05230	NOT9	56
53225281	NOT9_FAT05230	NOT9	117
53225282	NOT9_FAT05230	NOT9	63
53225283	NOT9_FAT05230	NOT9	53
53225284	NOT9_FAT05230	NOT9	113
53225285	NOT9_FAT05230	NOT9	70
53225286	NOT9_FAT05230	NOT9	87
53225287	NOT9_FAT05230	NOT9	56
53225288	NOT9_FAT05230	NOT9	58
53225289	NOT9_FAT05230	NOT9	87
53225290	NOT9_FAT05230	NOT9	122
53225291	NOT9_FAT05230	NOT9	84
53225292	NOT9_FAT05230	NOT9	29
53225293	NOT9_FAT05230	NOT9	74
53225294	NOT9_FAT05230	NOT9	86
53225295	NOT9_FAT05230	NOT9	105
53225296	NOT9_FAT05230	NOT9	27
53225297	NOT9_FAT05230	NOT9	212
53225298	NOT9_FAT05230	NOT9	150
53225299	NOT9_FAT05230	NOT9	132
53225300	NOT9_FAT05230	NOT9	96
53225301	NOT9_FAT05230	NOT9	154
53225302	NOT9_FAT05230	NOT9	139
53225303	NOT9_FAT05230	NOT9	95
53225304	NOT9_FAT05230	NOT9	129
53225305	NOT9_FAT05230	NOT9	87
53225306	NOT9_FAT05230	NOT9	86
53225307	NOT9_FAT05230	NOT9	65
53225308	NOT9_FAT05230	NOT9	29
53225309	NOT9_FAT05230	NOT9	126
53225310	NOT9_FAT05230	NOT9	132
53225311	NOT9_FAT05230	NOT9	65
53225312	NOT9_FAT05230	NOT9	296
53225313	NOT9_FAT05230	NOT9	62
53225314	NOT9_FAT05230	NOT9	86
53225315	NOT9_FAT05230	NOT9	197
53225316	NOT9_FAT05230	NOT9	183
53225317	NOT9_FAT05230	NOT9	186
53225318	NOT9_FAT05230	NOT9	150
53225319	NOT9_FAT05230	NOT9	65
53225320	NOT9_FAT05230	NOT9	29
53225321	NOT9_FAT05230	NOT9	147
53225322	NOT9_FAT05230	NOT9	87
53225323	NOT9_FAT05230	NOT9	65
53225324	NOT9_FAT05230	NOT9	27
53225325	NOT9_FAT05230	NOT9	56
53225326	NOT9_FAT05230	NOT9	169
53225327	NOT9_FAT05230	NOT9	58
53225328	NOT9_FAT05230	NOT9	117
53225329	NOT9_FAT05230	NOT9	132
53225330	NOT9_FAT05230	NOT9	96
53225331	NOT9_FAT05230	NOT9	139
53225332	NOT9_FAT05230	NOT9	126
53225333	NOT9_FAT05230	NOT9	87
53225334	NOT9_FAT05230	NOT9	85
53225335	NOT9_FAT05230	NOT9	56
53225336	NOT9_FAT05230	NOT9	63
53225337	NOT9_FAT05230	NOT9	53
53225338	NOT9_FAT05230	NOT9	29
53225339	NOT9_FAT05230	NOT9	70
53225340	NOT9_FAT05230	NOT9	95
53225341	NOT9_FAT05230	NOT9	129
53225342	NOT9_FAT05230	NOT9	74
53225343	NOT9_FAT05230	NOT9	105
53225344	NOT9_FAT05230	NOT9	95
53225345	NOT9_FAT05230	NOT9	132
53225346	NOT9_FAT05230	NOT9	84
53225347	NOT9_FAT05230	NOT9	154
53225348	NOT9_FAT05230	NOT9	86
53225349	NOT9_FAT05230	NOT9	86
53225350	NOT9_FAT05230	NOT9	150
53225351	NOT9_FAT05230	NOT9	212
53225352	NOT9_FAT05230	NOT9	122
53225353	NOT9_FAT05230	NOT9	296
53225354	NOT9_FAT05230	NOT9	84
53225355	NOT9_FAT05230	NOT9	113
53225356	NOT9_FAT05230	NOT9	94
53225357	NOT9_FAT05230	NOT9	87
53225358	NOT9_FAT05230	NOT9	62
53225359	NOT9_FAT05230	NOT9	86
53225360	NOT9_FAT05230	NOT9	197
53225361	NOT9_FAT05230	NOT9	183
53225362	NOT9_FAT05230	NOT9	186
53225363	NOT9_FAT05230	NOT9	62
53225364	NOT9_FAT05230	NOT9	86
53225365	NOT9_FAT05230	NOT9	85
53225366	NOT9_FAT05230	NOT9	113
53225367	NOT9_FAT05230	NOT9	197
53225368	NOT9_FAT05230	NOT9	183
53225369	NOT9_FAT05230	NOT9	186
53225370	NOT9_FAT05230	NOT9	77
53225371	NOT9_FAT05230	NOT9	102
53225372	NOT9_FAT05230	NOT9	301
53225373	NOT9_FAT05230	NOT9	45
53225374	NOT9_FAT05230	NOT9	55
53225375	NOT9_FAT05230	NOT9	51
53225376	NOT9_FAT05230	NOT9	117
53225377	NOT9_FAT05230	NOT9	74
53225378	NOT9_FAT05230	NOT9	163
53225379	NOT9_FAT05230	NOT9	31
53225380	NOT9_FAT05230	NOT9	153
53225381	NOT9_FAT05230	NOT9	42
53225382	NOT9_FAT05230	NOT9	86
53225383	NOT9_FAT05230	NOT9	77
53225384	NOT9_FAT05230	NOT9	102
53225385	NOT9_FAT05230	NOT9	301
53225386	NOT9_FAT05230	NOT9	45
53225387	NOT9_FAT05230	NOT9	55
53225388	NOT9_FAT05230	NOT9	51
53225389	NOT9_FAT05230	NOT9	27
53225390	NOT9_FAT05230	NOT9	77
53225391	NOT9_FAT05230	NOT9	102
53225392	NOT9_FAT05230	NOT9	301
53225393	NOT9_FAT05230	NOT9	45
53225394	NOT9_FAT05230	NOT9	55
53225395	NOT9_FAT05230	NOT9	51
53225396	NOT9_FAT05230	NOT9	27
53225397	NOT9_FAT05230	NOT9	86
53225398	NOT9_FAT05230	NOT9	161
53225399	NOT9_FAT05230	NOT9	27
53225400	NOT9_FAT05230	NOT9	86
53225401	NOT9_FAT05230	NOT9	123
53225402	NOT9_FAT05230	NOT9	79
53225403	NOT9_FAT05230	NOT9	219
53225404	NOT9_FAT05230	NOT9	163
53225405	NOT9_FAT05230	NOT9	246
53225406	NOT9_FAT05230	NOT9	248
53225407	NOT9_FAT05230	NOT9	131
53225408	NOT9_FAT05230	NOT9	196
53225409	NOT9_FAT05230	NOT9	79
53225410	NOT9_FAT05230	NOT9	123
53225411	NOT9_FAT05230	NOT9	79
53225412	NOT9_FAT05230	NOT9	219
53225413	NOT9_FAT05230	NOT9	163
53225414	NOT9_FAT05230	NOT9	246
53225415	NOT9_FAT05230	NOT9	248
53225416	NOT9_FAT05230	NOT9	131
53225417	NOT9_FAT05230	NOT9	196
53225418	NOT9_FAT05230	NOT9	79
53225419	NOT9_FAT05230	NOT9	123
53225420	NOT9_FAT05230	NOT9	79
53225421	NOT9_FAT05230	NOT9	219
53225422	NOT9_FAT05230	NOT9	163
53225423	NOT9_FAT05230	NOT9	246
53225424	NOT9_FAT05230	NOT9	248
53225425	NOT9_FAT05230	NOT9	131
53225426	NOT9_FAT05230	NOT9	196
53225427	NOT9_FAT05230	NOT9	79
53225428	NOT9_FAT05230	NOT9	79
53225429	NOT9_FAT05230	NOT9	246
53225430	NOT9_FAT05230	NOT9	219
53225431	NOT9_FAT05230	NOT9	123
53225432	NOT9_FAT05230	NOT9	163
53225433	NOT9_FAT05230	NOT9	248
53225434	NOT9_FAT05230	NOT9	131
53225435	NOT9_FAT05230	NOT9	196
53225436	NOT9_FAT05230	NOT9	79
53225437	NOT9_FAT05230	NOT9	140
53225438	NOT9_FAT05230	NOT9	9
53225439	NOT9_FAT05230	NOT9	170
53225440	NOT9_FAT05230	NOT9	133
53225441	NOT9_FAT05230	NOT9	152
53225442	NOT9_FAT05230	NOT9	47
53225443	NOT9_FAT05230	NOT9	205
53225444	NOT9_FAT05230	NOT9	114
53225445	NOT9_FAT05230	NOT9	122
53225446	NOT9_FAT05230	NOT9	43
53225447	NOT9_FAT05230	NOT9	58
53225448	NOT9_FAT05230	NOT9	61
53225449	NOT9_FAT05230	NOT9	152
53225450	NOT9_FAT05230	NOT9	97
53225451	NOT9_FAT05230	NOT9	153
53225452	NOT9_FAT05230	NOT9	73
53225453	NOT9_FAT05230	NOT9	38
53225454	NOT9_FAT05230	NOT9	173
53225455	NOT9_FAT05230	NOT9	148
53225456	NOT9_FAT05230	NOT9	64
53225457	NOT9_FAT05230	NOT9	121
53225458	NOT9_FAT05230	NOT9	103
53225459	NOT9_FAT05230	NOT9	141
53225460	NOT9_FAT05230	NOT9	122
53225461	NOT9_FAT05230	NOT9	136
53225462	NOT9_FAT05230	NOT9	124
53225463	NOT9_FAT05230	NOT9	103
53225464	NOT9_FAT05230	NOT9	44
53225465	NOT9_FAT05230	NOT9	9
53225466	NOT9_FAT05230	NOT9	61
53225467	NOT9_FAT05230	NOT9	50
53225468	NOT9_FAT05230	NOT9	169
53225469	NOT9_FAT05230	NOT9	103
53225470	NOT9_FAT05230	NOT9	132
53225471	NOT9_FAT05230	NOT9	36
53225472	NOT9_FAT05230	NOT9	100
53225473	NOT9_FAT05230	NOT9	52
53225474	NOT9_FAT05230	NOT9	159
53225475	NOT9_FAT05230	NOT9	121
53225476	NOT9_FAT05230	NOT9	65
53225477	NOT9_FAT05230	NOT9	142
53225478	NOT9_FAT05230	NOT9	99
53225479	NOT9_FAT05230	NOT9	97
53225480	NOT9_FAT05230	NOT9	102
53225481	NOT9_FAT05230	NOT9	199
53225482	NOT9_FAT05230	NOT9	94
53225483	NOT9_FAT05230	NOT9	61
53225484	NOT9_FAT05230	NOT9	125
53225485	NOT9_FAT05230	NOT9	95
53225486	NOT9_FAT05230	NOT9	170
53225487	NOT9_FAT05230	NOT9	53
53225488	NOT9_FAT05230	NOT9	92
53225489	NOT9_FAT05230	NOT9	38
53225490	NOT9_FAT05230	NOT9	123
53225491	NOT9_FAT05230	NOT9	70
53225492	NOT9_FAT05230	NOT9	46
53225493	NOT9_FAT05230	NOT9	84
53225494	NOT9_FAT05230	NOT9	130
53225495	NOT9_FAT05230	NOT9	185
53225496	NOT9_FAT05230	NOT9	126
53225497	NOT9_FAT05230	NOT9	102
53225498	NOT9_FAT05230	NOT9	82
53225499	NOT9_FAT05230	NOT9	133
53225500	NOT9_FAT05230	NOT9	126
53225501	NOT9_FAT05230	NOT9	145
53225502	NOT9_FAT05230	NOT9	215
53225503	NOT9_FAT05230	NOT9	152
53225504	NOT9_FAT05230	NOT9	172
53225505	NOT9_FAT05230	NOT9	39
53225506	NOT9_FAT05230	NOT9	54
53225507	NOT9_FAT05230	NOT9	93
53225508	NOT9_FAT05230	NOT9	47
53225509	NOT9_FAT05230	NOT9	225
53225510	NOT9_FAT05230	NOT9	137
53225511	NOT9_FAT05230	NOT9	160
53225512	NOT9_FAT05230	NOT9	113
53225513	NOT9_FAT05230	NOT9	206
53225514	NOT9_FAT05230	NOT9	205
53225515	NOT9_FAT05230	NOT9	175
53225516	NOT9_FAT05230	NOT9	31
53225517	NOT9_FAT05230	NOT9	172
53225518	NOT9_FAT05230	NOT9	159
53225519	NOT9_FAT05230	NOT9	201
53225520	NOT9_FAT05230	NOT9	69
53225521	NOT9_FAT05230	NOT9	205
53225522	NOT9_FAT05230	NOT9	66
53225523	NOT9_FAT05230	NOT9	88
53225524	NOT9_FAT05230	NOT9	96
53225525	NOT9_FAT05230	NOT9	93
53225526	NOT9_FAT05230	NOT9	114
53225527	NOT9_FAT05230	NOT9	122
53225528	NOT9_FAT05230	NOT9	163
53225529	NOT9_FAT05230	NOT9	92
53225530	NOT9_FAT05230	NOT9	105
53225531	NOT9_FAT05230	NOT9	76
53225532	NOT9_FAT05230	NOT9	207
53225533	NOT9_FAT05230	NOT9	98
53225534	NOT9_FAT05230	NOT9	9
53225535	NOT9_FAT05230	NOT9	138
53225536	NOT9_FAT05230	NOT9	19
53225537	NOT9_FAT05230	NOT9	183
53225538	NOT9_FAT05230	NOT9	90
53225539	NOT9_FAT05230	NOT9	208
53225540	NOT9_FAT05230	NOT9	122
53225541	NOT9_FAT05230	NOT9	63
53225542	NOT9_FAT05230	NOT9	125
53225543	NOT9_FAT05230	NOT9	121
53225544	NOT9_FAT05230	NOT9	138
53225545	NOT9_FAT05230	NOT9	142
53225546	NOT9_FAT05230	NOT9	158
53225547	NOT9_FAT05230	NOT9	178
53225548	NOT9_FAT05230	NOT9	142
53225549	NOT9_FAT05230	NOT9	140
53225550	NOT9_FAT05230	NOT9	153
53225551	NOT9_FAT05230	NOT9	169
53225552	NOT9_FAT05230	NOT9	100
53225553	NOT9_FAT05230	NOT9	142
53225554	NOT9_FAT05230	NOT9	97
53225555	NOT9_FAT05230	NOT9	86
53225556	NOT9_FAT05230	NOT9	126
53225557	NOT9_FAT05230	NOT9	225
53225558	NOT9_FAT05230	NOT9	205
53225559	NOT9_FAT05230	NOT9	163
53225560	NOT9_FAT05230	NOT9	69
53225561	NOT9_FAT05230	NOT9	93
53225562	NOT9_FAT05230	NOT9	92
53225563	NOT9_FAT05230	NOT9	103
53225564	NOT9_FAT05230	NOT9	132
53225565	NOT9_FAT05230	NOT9	39
53225566	NOT9_FAT05230	NOT9	64
53225567	NOT9_FAT05230	NOT9	52
53225568	NOT9_FAT05230	NOT9	122
53225569	NOT9_FAT05230	NOT9	93
53225570	NOT9_FAT05230	NOT9	9
53225571	NOT9_FAT05230	NOT9	126
53225572	NOT9_FAT05230	NOT9	137
53225573	NOT9_FAT05230	NOT9	206
53225574	NOT9_FAT05230	NOT9	96
53225575	NOT9_FAT05230	NOT9	58
53225576	NOT9_FAT05230	NOT9	38
53225577	NOT9_FAT05230	NOT9	173
53225578	NOT9_FAT05230	NOT9	148
53225579	NOT9_FAT05230	NOT9	141
53225580	NOT9_FAT05230	NOT9	136
53225581	NOT9_FAT05230	NOT9	159
53225582	NOT9_FAT05230	NOT9	170
53225583	NOT9_FAT05230	NOT9	53
53225584	NOT9_FAT05230	NOT9	130
53225585	NOT9_FAT05230	NOT9	185
53225586	NOT9_FAT05230	NOT9	122
53225587	NOT9_FAT05230	NOT9	215
53225588	NOT9_FAT05230	NOT9	152
53225589	NOT9_FAT05230	NOT9	54
53225590	NOT9_FAT05230	NOT9	172
53225591	NOT9_FAT05230	NOT9	66
53225592	NOT9_FAT05230	NOT9	97
53225593	NOT9_FAT05230	NOT9	73
53225594	NOT9_FAT05230	NOT9	103
53225595	NOT9_FAT05230	NOT9	61
53225596	NOT9_FAT05230	NOT9	50
53225597	NOT9_FAT05230	NOT9	103
53225598	NOT9_FAT05230	NOT9	94
53225599	NOT9_FAT05230	NOT9	92
53225600	NOT9_FAT05230	NOT9	123
53225601	NOT9_FAT05230	NOT9	84
53225602	NOT9_FAT05230	NOT9	82
53225603	NOT9_FAT05230	NOT9	133
53225604	NOT9_FAT05230	NOT9	105
53225605	NOT9_FAT05230	NOT9	175
53225606	NOT9_FAT05230	NOT9	88
53225607	NOT9_FAT05230	NOT9	70
53225608	NOT9_FAT05230	NOT9	46
53225609	NOT9_FAT05230	NOT9	102
53225610	NOT9_FAT05230	NOT9	31
53225611	NOT9_FAT05230	NOT9	122
53225612	NOT9_FAT05230	NOT9	121
53225613	NOT9_FAT05230	NOT9	99
53225614	NOT9_FAT05230	NOT9	95
53225615	NOT9_FAT05230	NOT9	61
53225616	NOT9_FAT05230	NOT9	52
53225617	NOT9_FAT05230	NOT9	61
53225618	NOT9_FAT05230	NOT9	145
53225619	NOT9_FAT05230	NOT9	160
53225620	NOT9_FAT05230	NOT9	47
53225621	NOT9_FAT05230	NOT9	43
53225622	NOT9_FAT05230	NOT9	152
53225623	NOT9_FAT05230	NOT9	65
53225624	NOT9_FAT05230	NOT9	38
53225625	NOT9_FAT05230	NOT9	172
53225626	NOT9_FAT05230	NOT9	113
53225627	NOT9_FAT05230	NOT9	205
53225628	NOT9_FAT05230	NOT9	121
53225629	NOT9_FAT05230	NOT9	44
53225630	NOT9_FAT05230	NOT9	199
53225631	NOT9_FAT05230	NOT9	114
53225632	NOT9_FAT05230	NOT9	201
53225633	NOT9_FAT05230	NOT9	159
53225634	NOT9_FAT05230	NOT9	102
53225635	NOT9_FAT05230	NOT9	124
53225636	NOT9_FAT05230	NOT9	125
53225637	NOT9_FAT05230	NOT9	36
53225638	NOT9_FAT05230	NOT9	76
53225639	NOT9_FAT05230	NOT9	207
53225640	NOT9_FAT05230	NOT9	98
53225641	NOT9_FAT05230	NOT9	9
53225642	NOT9_FAT05230	NOT9	138
53225643	NOT9_FAT05230	NOT9	19
53225644	NOT9_FAT05230	NOT9	183
53225645	NOT9_FAT05230	NOT9	90
53225646	NOT9_FAT05230	NOT9	208
53225647	NOT9_FAT05230	NOT9	122
53225648	NOT9_FAT05230	NOT9	63
53225649	NOT9_FAT05230	NOT9	125
53225650	NOT9_FAT05230	NOT9	121
53225651	NOT9_FAT05230	NOT9	138
53225652	NOT9_FAT05230	NOT9	142
53225653	NOT9_FAT05230	NOT9	158
53225654	NOT9_FAT05230	NOT9	178
53225655	NOT9_FAT05230	NOT9	142
53225656	NOT9_FAT05230	NOT9	140
53225657	NOT9_FAT05230	NOT9	92
53225658	NOT9_FAT05230	NOT9	231
53225659	NOT9_FAT05230	NOT9	332
53225660	NOT9_FAT05230	NOT9	66
53225661	NOT9_FAT05230	NOT9	92
53225662	NOT9_FAT05230	NOT9	98
53225663	NOT9_FAT05230	NOT9	107
53225664	NOT9_FAT05230	NOT9	171
53225665	NOT9_FAT05230	NOT9	16
53225666	NOT9_FAT05230	NOT9	92
53225667	NOT9_FAT05230	NOT9	118
53225668	NOT9_FAT05230	NOT9	83
53225669	NOT9_FAT05230	NOT9	155
53225670	NOT9_FAT05230	NOT9	177
53225671	NOT9_FAT05230	NOT9	121
53225672	NOT9_FAT05230	NOT9	96
53225673	NOT9_FAT05230	NOT9	86
53225674	NOT9_FAT05230	NOT9	49
53225675	NOT9_FAT05230	NOT9	161
53225676	NOT9_FAT05230	NOT9	94
53225677	NOT9_FAT05230	NOT9	67
53225678	NOT9_FAT05230	NOT9	139
53225679	NOT9_FAT05230	NOT9	78
53225680	NOT9_FAT05230	NOT9	71
53225681	NOT9_FAT05230	NOT9	71
53225682	NOT9_FAT05230	NOT9	174
53225683	NOT9_FAT05230	NOT9	79
53225684	NOT9_FAT05230	NOT9	59
53225685	NOT9_FAT05230	NOT9	198
53225686	NOT9_FAT05230	NOT9	9
53225687	NOT9_FAT05230	NOT9	121
53225688	NOT9_FAT05230	NOT9	115
53225689	NOT9_FAT05230	NOT9	259
53225690	NOT9_FAT05230	NOT9	88
53225691	NOT9_FAT05230	NOT9	106
53225692	NOT9_FAT05230	NOT9	168
53225693	NOT9_FAT05230	NOT9	70
53225694	NOT9_FAT05230	NOT9	8
53225695	NOT9_FAT05230	NOT9	94
53225696	NOT9_FAT05230	NOT9	54
53225697	NOT9_FAT05230	NOT9	230
53225698	NOT9_FAT05230	NOT9	92
53225699	NOT9_FAT05230	NOT9	179
53225700	NOT9_FAT05230	NOT9	332
53225701	NOT9_FAT05230	NOT9	66
53225702	NOT9_FAT05230	NOT9	92
53225703	NOT9_FAT05230	NOT9	98
53225704	NOT9_FAT05230	NOT9	107
53225705	NOT9_FAT05230	NOT9	171
53225706	NOT9_FAT05230	NOT9	16
53225707	NOT9_FAT05230	NOT9	92
53225708	NOT9_FAT05230	NOT9	118
53225709	NOT9_FAT05230	NOT9	83
53225710	NOT9_FAT05230	NOT9	155
53225711	NOT9_FAT05230	NOT9	177
53225712	NOT9_FAT05230	NOT9	121
53225713	NOT9_FAT05230	NOT9	96
53225714	NOT9_FAT05230	NOT9	86
53225715	NOT9_FAT05230	NOT9	49
53225716	NOT9_FAT05230	NOT9	161
53225717	NOT9_FAT05230	NOT9	94
53225718	NOT9_FAT05230	NOT9	67
53225719	NOT9_FAT05230	NOT9	139
53225720	NOT9_FAT05230	NOT9	78
53225721	NOT9_FAT05230	NOT9	71
53225722	NOT9_FAT05230	NOT9	71
53225723	NOT9_FAT05230	NOT9	174
53225724	NOT9_FAT05230	NOT9	79
53225725	NOT9_FAT05230	NOT9	59
53225726	NOT9_FAT05230	NOT9	198
53225727	NOT9_FAT05230	NOT9	9
53225728	NOT9_FAT05230	NOT9	121
53225729	NOT9_FAT05230	NOT9	115
53225730	NOT9_FAT05230	NOT9	259
53225731	NOT9_FAT05230	NOT9	88
53225732	NOT9_FAT05230	NOT9	106
53225733	NOT9_FAT05230	NOT9	168
53225734	NOT9_FAT05230	NOT9	70
53225735	NOT9_FAT05230	NOT9	8
53225736	NOT9_FAT05230	NOT9	94
53225737	NOT9_FAT05230	NOT9	54
53225738	NOT9_FAT05230	NOT9	230
53225739	NOT9_FAT05230	NOT9	92
53225740	NOT9_FAT05230	NOT9	179
53225741	NOT9_FAT05230	NOT9	231
53225742	NOT9_FAT05230	NOT9	40
53225743	NOT9_FAT05230	NOT9	35
53225744	NOT9_FAT05230	NOT9	52
53225745	NOT9_FAT05230	NOT9	114
53225746	NOT9_FAT05230	NOT9	66
53225747	NOT9_FAT05230	NOT9	48
53225748	NOT9_FAT05230	NOT9	179
53225749	NOT9_FAT05230	NOT9	116
53225750	NOT9_FAT05230	NOT9	64
53225751	NOT9_FAT05230	NOT9	120
53225752	NOT9_FAT05230	NOT9	158
53225753	NOT9_FAT05230	NOT9	221
53225754	NOT9_FAT05230	NOT9	39
53225755	NOT9_FAT05230	NOT9	152
53225756	NOT9_FAT05230	NOT9	41
53225757	NOT9_FAT05230	NOT9	176
53225758	NOT9_FAT05230	NOT9	114
53225759	NOT9_FAT05230	NOT9	221
53225760	NOT9_FAT05230	NOT9	158
53225761	NOT9_FAT05230	NOT9	116
53225762	NOT9_FAT05230	NOT9	48
53225763	NOT9_FAT05230	NOT9	66
53225764	NOT9_FAT05230	NOT9	179
53225765	NOT9_FAT05230	NOT9	64
53225766	NOT9_FAT05230	NOT9	40
53225767	NOT9_FAT05230	NOT9	39
53225768	NOT9_FAT05230	NOT9	120
53225769	NOT9_FAT05230	NOT9	152
53225770	NOT9_FAT05230	NOT9	152
53225771	NOT9_FAT05230	NOT9	114
53225772	NOT9_FAT05230	NOT9	221
53225773	NOT9_FAT05230	NOT9	179
53225774	NOT9_FAT05230	NOT9	35
53225775	NOT9_FAT05230	NOT9	52
53225776	NOT9_FAT05230	NOT9	39
53225777	NOT9_FAT05230	NOT9	158
53225778	NOT9_FAT05230	NOT9	40
53225779	NOT9_FAT05230	NOT9	48
53225780	NOT9_FAT05230	NOT9	231
53225781	NOT9_FAT05230	NOT9	73
53225782	NOT9_FAT05230	NOT9	202
53225783	NOT9_FAT05230	NOT9	92
53225784	NOT9_FAT05230	NOT9	43
53225785	NOT9_FAT05230	NOT9	77
53225786	NOT9_FAT05230	NOT9	64
53225787	NOT9_FAT05230	NOT9	131
53225788	NOT9_FAT05230	NOT9	104
53225789	NOT9_FAT05230	NOT9	188
53225790	NOT9_FAT05230	NOT9	108
53225791	NOT9_FAT05230	NOT9	163
53225792	NOT9_FAT05230	NOT9	27
53225793	NOT9_FAT05230	NOT9	110
53225794	NOT9_FAT05230	NOT9	117
53225795	NOT9_FAT05230	NOT9	89
53225796	NOT9_FAT05230	NOT9	121
53225797	NOT9_FAT05230	NOT9	120
53225798	NOT9_FAT05230	NOT9	47
53225799	NOT9_FAT05230	NOT9	169
53225800	NOT9_FAT05230	NOT9	108
53225801	NOT9_FAT05230	NOT9	130
53225802	NOT9_FAT05230	NOT9	48
53225803	NOT9_FAT05230	NOT9	97
53225804	NOT9_FAT05230	NOT9	100
53225805	NOT9_FAT05230	NOT9	83
53225806	NOT9_FAT05230	NOT9	89
53225807	NOT9_FAT05230	NOT9	108
53225808	NOT9_FAT05230	NOT9	77
53225809	NOT9_FAT05230	NOT9	64
53225810	NOT9_FAT05230	NOT9	92
53225811	NOT9_FAT05230	NOT9	202
53225812	NOT9_FAT05230	NOT9	73
53225813	NOT9_FAT05230	NOT9	131
53225814	NOT9_FAT05230	NOT9	104
53225815	NOT9_FAT05230	NOT9	188
53225816	NOT9_FAT05230	NOT9	43
53225817	NOT9_FAT05230	NOT9	163
53225818	NOT9_FAT05230	NOT9	27
53225819	NOT9_FAT05230	NOT9	110
53225820	NOT9_FAT05230	NOT9	117
53225821	NOT9_FAT05230	NOT9	89
53225822	NOT9_FAT05230	NOT9	121
53225823	NOT9_FAT05230	NOT9	120
53225824	NOT9_FAT05230	NOT9	47
53225825	NOT9_FAT05230	NOT9	169
53225826	NOT9_FAT05230	NOT9	108
53225827	NOT9_FAT05230	NOT9	130
53225828	NOT9_FAT05230	NOT9	48
53225829	NOT9_FAT05230	NOT9	97
53225830	NOT9_FAT05230	NOT9	100
53225831	NOT9_FAT05230	NOT9	83
53225832	NOT9_FAT05230	NOT9	89
53225833	NOT9_FAT05230	NOT9	121
53225834	NOT9_FAT05230	NOT9	233
53225835	NOT9_FAT05230	NOT9	235
53225836	NOT9_FAT05230	NOT9	294
53225837	NOT9_FAT05230	NOT9	197
53225838	NOT9_FAT05230	NOT9	376
53225839	NOT9_FAT05230	NOT9	248
53225840	NOT9_FAT05230	NOT9	301
53225841	NOT9_FAT05230	NOT9	64
53225842	NOT9_FAT05230	NOT9	62
53225843	NOT9_FAT05230	NOT9	242
53225844	NOT9_FAT05230	NOT9	50
53225845	NOT9_FAT05230	NOT9	109
53225846	NOT9_FAT05230	NOT9	88
53225847	NOT9_FAT05230	NOT9	233
53225848	NOT9_FAT05230	NOT9	196
53225849	NOT9_FAT05230	NOT9	235
53225850	NOT9_FAT05230	NOT9	197
53225851	NOT9_FAT05230	NOT9	207
53225852	NOT9_FAT05230	NOT9	223
53225853	NOT9_FAT05230	NOT9	232
53225854	NOT9_FAT05230	NOT9	260
53225855	NOT9_FAT05230	NOT9	147
53225856	NOT9_FAT05230	NOT9	245
53225857	NOT9_FAT05230	NOT9	234
53225858	NOT9_FAT05230	NOT9	256
53225859	NOT9_FAT05230	NOT9	199
53225860	NOT9_FAT05230	NOT9	221
53225861	NOT9_FAT05230	NOT9	236
53225862	NOT9_FAT05230	NOT9	209
53225863	NOT9_FAT05230	NOT9	244
53225864	NOT9_FAT05230	NOT9	265
53225865	NOT9_FAT05230	NOT9	221
53225866	NOT9_FAT05230	NOT9	230
53225867	NOT9_FAT05230	NOT9	221
53225868	NOT9_FAT05230	NOT9	254
53225869	NOT9_FAT05230	NOT9	178
53225870	NOT9_FAT05230	NOT9	182
53225871	NOT9_FAT05230	NOT9	246
53225872	NOT9_FAT05230	NOT9	272
53225873	NOT9_FAT05230	NOT9	216
53225874	NOT9_FAT05230	NOT9	249
53225875	NOT9_FAT05230	NOT9	50
53225876	NOT9_FAT05230	NOT9	169
53225877	NOT9_FAT05230	NOT9	246
53225878	NOT9_FAT05230	NOT9	229
53225879	NOT9_FAT05230	NOT9	206
53225880	NOT9_FAT05230	NOT9	238
53225881	NOT9_FAT05230	NOT9	227
53225882	NOT9_FAT05230	NOT9	223
53225883	NOT9_FAT05230	NOT9	207
53225884	NOT9_FAT05230	NOT9	170
53225885	NOT9_FAT05230	NOT9	175
53225886	NOT9_FAT05230	NOT9	239
53225887	NOT9_FAT05230	NOT9	139
53225888	NOT9_FAT05230	NOT9	218
53225889	NOT9_FAT05230	NOT9	171
53225890	NOT9_FAT05230	NOT9	276
53225891	NOT9_FAT05230	NOT9	163
53225892	NOT9_FAT05230	NOT9	244
53225893	NOT9_FAT05230	NOT9	118
53225894	NOT9_FAT05230	NOT9	277
53225895	NOT9_FAT05230	NOT9	37
53225896	NOT9_FAT05230	NOT9	234
53225897	NOT9_FAT05230	NOT9	32
53225898	NOT9_FAT05230	NOT9	218
53225899	NOT9_FAT05230	NOT9	40
53225900	NOT9_FAT05230	NOT9	311
53225901	NOT9_FAT05230	NOT9	262
53225902	NOT9_FAT05230	NOT9	213
53225903	NOT9_FAT05230	NOT9	147
53225904	NOT9_FAT05230	NOT9	231
53225905	NOT9_FAT05230	NOT9	266
53225906	NOT9_FAT05230	NOT9	109
53225907	NOT9_FAT05230	NOT9	297
53225908	NOT9_FAT05230	NOT9	277
53225909	NOT9_FAT05230	NOT9	218
53225910	NOT9_FAT05230	NOT9	263
53225911	NOT9_FAT05230	NOT9	93
53225912	NOT9_FAT05230	NOT9	303
53225913	NOT9_FAT05230	NOT9	214
53225914	NOT9_FAT05230	NOT9	183
53225915	NOT9_FAT05230	NOT9	220
53225916	NOT9_FAT05230	NOT9	226
53225917	NOT9_FAT05230	NOT9	49
53225918	NOT9_FAT05230	NOT9	207
53225919	NOT9_FAT05230	NOT9	98
53225920	NOT9_FAT05230	NOT9	64
53225921	NOT9_FAT05230	NOT9	184
53225922	NOT9_FAT05230	NOT9	226
53225923	NOT9_FAT05230	NOT9	239
53225924	NOT9_FAT05230	NOT9	169
53225925	NOT9_FAT05230	NOT9	158
53225926	NOT9_FAT05230	NOT9	179
53225927	NOT9_FAT05230	NOT9	295
53225928	NOT9_FAT05230	NOT9	230
53225929	NOT9_FAT05230	NOT9	233
53225930	NOT9_FAT05230	NOT9	254
53225931	NOT9_FAT05230	NOT9	237
53225932	NOT9_FAT05230	NOT9	232
53225933	NOT9_FAT05230	NOT9	286
53225934	NOT9_FAT05230	NOT9	250
53225935	NOT9_FAT05230	NOT9	147
53225936	NOT9_FAT05230	NOT9	264
53225937	NOT9_FAT05230	NOT9	188
53225938	NOT9_FAT05230	NOT9	88
53225939	NOT9_FAT05230	NOT9	251
53225940	NOT9_FAT05230	NOT9	171
53225941	NOT9_FAT05230	NOT9	52
53225942	NOT9_FAT05230	NOT9	162
53225943	NOT9_FAT05230	NOT9	207
53225944	NOT9_FAT05230	NOT9	176
53225945	NOT9_FAT05230	NOT9	209
53225946	NOT9_FAT05230	NOT9	242
53225947	NOT9_FAT05230	NOT9	266
53225948	NOT9_FAT05230	NOT9	300
53225949	NOT9_FAT05230	NOT9	180
53225950	NOT9_FAT05230	NOT9	149
53225951	NOT9_FAT05230	NOT9	137
53225952	NOT9_FAT05230	NOT9	155
53225953	NOT9_FAT05230	NOT9	89
53225954	NOT9_FAT05230	NOT9	48
53225955	NOT9_FAT05230	NOT9	128
53225956	NOT9_FAT05230	NOT9	128
53225957	NOT9_FAT05230	NOT9	145
53225958	NOT9_FAT05230	NOT9	102
53225959	NOT9_FAT05230	NOT9	39
53225960	NOT9_FAT05230	NOT9	32
53225961	NOT9_FAT05230	NOT9	232
53225962	NOT9_FAT05230	NOT9	260
53225963	NOT9_FAT05230	NOT9	254
53225964	NOT9_FAT05230	NOT9	147
53225965	NOT9_FAT05230	NOT9	233
53225966	NOT9_FAT05230	NOT9	245
53225967	NOT9_FAT05230	NOT9	234
53225968	NOT9_FAT05230	NOT9	256
53225969	NOT9_FAT05230	NOT9	221
53225970	NOT9_FAT05230	NOT9	235
53225971	NOT9_FAT05230	NOT9	199
53225972	NOT9_FAT05230	NOT9	223
53225973	NOT9_FAT05230	NOT9	376
53225974	NOT9_FAT05230	NOT9	303
53225975	NOT9_FAT05230	NOT9	40
53225976	NOT9_FAT05230	NOT9	196
53225977	NOT9_FAT05230	NOT9	236
53225978	NOT9_FAT05230	NOT9	158
53225979	NOT9_FAT05230	NOT9	209
53225980	NOT9_FAT05230	NOT9	244
53225981	NOT9_FAT05230	NOT9	265
53225982	NOT9_FAT05230	NOT9	221
53225983	NOT9_FAT05230	NOT9	230
53225984	NOT9_FAT05230	NOT9	178
53225985	NOT9_FAT05230	NOT9	182
53225986	NOT9_FAT05230	NOT9	246
53225987	NOT9_FAT05230	NOT9	272
53225988	NOT9_FAT05230	NOT9	216
53225989	NOT9_FAT05230	NOT9	249
53225990	NOT9_FAT05230	NOT9	50
53225991	NOT9_FAT05230	NOT9	169
53225992	NOT9_FAT05230	NOT9	223
53225993	NOT9_FAT05230	NOT9	207
53225994	NOT9_FAT05230	NOT9	170
53225995	NOT9_FAT05230	NOT9	288
53225996	NOT9_FAT05230	NOT9	284
53225997	NOT9_FAT05230	NOT9	240
53225998	NOT9_FAT05230	NOT9	276
53225999	NOT9_FAT05230	NOT9	163
53226000	NOT9_FAT05230	NOT9	246
53226001	NOT9_FAT05230	NOT9	209
53226002	NOT9_FAT05230	NOT9	235
53226003	NOT9_FAT05230	NOT9	102
53226004	NOT9_FAT05230	NOT9	234
53226005	NOT9_FAT05230	NOT9	289
53226006	NOT9_FAT05230	NOT9	251
53226007	NOT9_FAT05230	NOT9	39
53226008	NOT9_FAT05230	NOT9	32
53226009	NOT9_FAT05230	NOT9	311
53226010	NOT9_FAT05230	NOT9	262
53226011	NOT9_FAT05230	NOT9	213
53226012	NOT9_FAT05230	NOT9	231
53226013	NOT9_FAT05230	NOT9	266
53226014	NOT9_FAT05230	NOT9	297
53226015	NOT9_FAT05230	NOT9	171
53226016	NOT9_FAT05230	NOT9	277
53226017	NOT9_FAT05230	NOT9	218
53226018	NOT9_FAT05230	NOT9	263
53226019	NOT9_FAT05230	NOT9	93
53226020	NOT9_FAT05230	NOT9	303
53226021	NOT9_FAT05230	NOT9	214
53226022	NOT9_FAT05230	NOT9	202
53226023	NOT9_FAT05230	NOT9	220
53226024	NOT9_FAT05230	NOT9	226
53226025	NOT9_FAT05230	NOT9	49
53226026	NOT9_FAT05230	NOT9	184
53226027	NOT9_FAT05230	NOT9	226
53226028	NOT9_FAT05230	NOT9	239
53226029	NOT9_FAT05230	NOT9	169
53226030	NOT9_FAT05230	NOT9	179
53226031	NOT9_FAT05230	NOT9	295
53226032	NOT9_FAT05230	NOT9	230
53226033	NOT9_FAT05230	NOT9	233
53226034	NOT9_FAT05230	NOT9	254
53226035	NOT9_FAT05230	NOT9	237
53226036	NOT9_FAT05230	NOT9	232
53226037	NOT9_FAT05230	NOT9	286
53226038	NOT9_FAT05230	NOT9	250
53226039	NOT9_FAT05230	NOT9	254
53226040	NOT9_FAT05230	NOT9	147
53226041	NOT9_FAT05230	NOT9	264
53226042	NOT9_FAT05230	NOT9	188
53226043	NOT9_FAT05230	NOT9	88
53226044	NOT9_FAT05230	NOT9	52
53226045	NOT9_FAT05230	NOT9	303
53226046	NOT9_FAT05230	NOT9	162
53226047	NOT9_FAT05230	NOT9	179
53226048	NOT9_FAT05230	NOT9	251
53226049	NOT9_FAT05230	NOT9	131
53226050	NOT9_FAT05230	NOT9	207
53226051	NOT9_FAT05230	NOT9	176
53226052	NOT9_FAT05230	NOT9	266
53226053	NOT9_FAT05230	NOT9	300
53226054	NOT9_FAT05230	NOT9	180
53226055	NOT9_FAT05230	NOT9	149
53226056	NOT9_FAT05230	NOT9	137
53226057	NOT9_FAT05230	NOT9	155
53226058	NOT9_FAT05230	NOT9	256
53226059	NOT9_FAT05230	NOT9	89
53226060	NOT9_FAT05230	NOT9	125
53226061	NOT9_FAT05230	NOT9	146
53226062	NOT9_FAT05230	NOT9	39
53226063	NOT9_FAT05230	NOT9	48
53226064	NOT9_FAT05230	NOT9	128
53226065	NOT9_FAT05230	NOT9	128
53226066	NOT9_FAT05230	NOT9	145
53226067	NOT9_FAT05230	NOT9	102
53226068	NOT9_FAT05230	NOT9	289
53226069	NOT9_FAT05230	NOT9	251
53226070	NOT9_FAT05230	NOT9	40
53226071	NOT9_FAT05230	NOT9	254
53226072	NOT9_FAT05230	NOT9	265
53226073	NOT9_FAT05230	NOT9	199
53226074	NOT9_FAT05230	NOT9	221
53226075	NOT9_FAT05230	NOT9	178
53226076	NOT9_FAT05230	NOT9	244
53226077	NOT9_FAT05230	NOT9	236
53226078	NOT9_FAT05230	NOT9	221
53226079	NOT9_FAT05230	NOT9	230
53226080	NOT9_FAT05230	NOT9	182
53226081	NOT9_FAT05230	NOT9	246
53226082	NOT9_FAT05230	NOT9	272
53226083	NOT9_FAT05230	NOT9	249
53226084	NOT9_FAT05230	NOT9	50
53226085	NOT9_FAT05230	NOT9	169
53226086	NOT9_FAT05230	NOT9	246
53226087	NOT9_FAT05230	NOT9	229
53226088	NOT9_FAT05230	NOT9	206
53226089	NOT9_FAT05230	NOT9	238
53226090	NOT9_FAT05230	NOT9	227
53226091	NOT9_FAT05230	NOT9	223
53226092	NOT9_FAT05230	NOT9	288
53226093	NOT9_FAT05230	NOT9	175
53226094	NOT9_FAT05230	NOT9	239
53226095	NOT9_FAT05230	NOT9	139
53226096	NOT9_FAT05230	NOT9	218
53226097	NOT9_FAT05230	NOT9	284
53226098	NOT9_FAT05230	NOT9	171
53226099	NOT9_FAT05230	NOT9	276
53226100	NOT9_FAT05230	NOT9	246
53226101	NOT9_FAT05230	NOT9	244
53226102	NOT9_FAT05230	NOT9	193
53226103	NOT9_FAT05230	NOT9	277
53226104	NOT9_FAT05230	NOT9	37
53226105	NOT9_FAT05230	NOT9	234
53226106	NOT9_FAT05230	NOT9	289
53226107	NOT9_FAT05230	NOT9	221
53226108	NOT9_FAT05230	NOT9	170
53226109	NOT9_FAT05230	NOT9	246
53226110	NOT9_FAT05230	NOT9	206
53226111	NOT9_FAT05230	NOT9	229
53226112	NOT9_FAT05230	NOT9	238
53226113	NOT9_FAT05230	NOT9	227
53226114	NOT9_FAT05230	NOT9	288
53226115	NOT9_FAT05230	NOT9	175
53226116	NOT9_FAT05230	NOT9	239
53226117	NOT9_FAT05230	NOT9	139
53226118	NOT9_FAT05230	NOT9	218
53226119	NOT9_FAT05230	NOT9	284
53226120	NOT9_FAT05230	NOT9	240
53226121	NOT9_FAT05230	NOT9	171
53226122	NOT9_FAT05230	NOT9	276
53226123	NOT9_FAT05230	NOT9	246
53226124	NOT9_FAT05230	NOT9	244
53226125	NOT9_FAT05230	NOT9	193
53226126	NOT9_FAT05230	NOT9	37
53226127	NOT9_FAT05230	NOT9	209
53226128	NOT9_FAT05230	NOT9	178
53226129	NOT9_FAT05230	NOT9	216
53226130	NOT9_FAT05230	NOT9	249
53226131	NOT9_FAT05230	NOT9	207
53226132	NOT9_FAT05230	NOT9	300
53226133	NOT9_FAT05230	NOT9	177
53226134	NOT9_FAT05230	NOT9	39
53226135	NOT9_FAT05230	NOT9	405
53226136	NOT9_FAT05230	NOT9	101
53226137	NOT9_FAT05230	NOT9	155
53226138	NOT9_FAT05230	NOT9	267
53226139	NOT9_FAT05230	NOT9	101
53226140	NOT9_FAT05230	NOT9	405
53226141	NOT9_FAT05230	NOT9	101
53226142	NOT9_FAT05230	NOT9	155
53226143	NOT9_FAT05230	NOT9	267
53226144	NOT9_FAT05230	NOT9	99
53226145	NOT9_FAT05230	NOT9	142
53226146	NOT9_FAT05230	NOT9	69
53226147	NOT9_FAT05230	NOT9	92
53226148	NOT9_FAT05230	NOT9	55
53226149	NOT9_FAT05230	NOT9	39
53226150	NOT9_FAT05230	NOT9	143
53226151	NOT9_FAT05230	NOT9	76
53226152	NOT9_FAT05230	NOT9	105
53226153	NOT9_FAT05230	NOT9	140
53226154	NOT9_FAT05230	NOT9	212
53226155	NOT9_FAT05230	NOT9	7
53226156	NOT9_FAT05230	NOT9	105
53226157	NOT9_FAT05230	NOT9	95
53226158	NOT9_FAT05230	NOT9	100
53226159	NOT9_FAT05230	NOT9	30
53226160	NOT9_FAT05230	NOT9	74
53226161	NOT9_FAT05230	NOT9	25
53226162	NOT9_FAT05230	NOT9	88
53226163	NOT9_FAT05230	NOT9	43
53226164	NOT9_FAT05230	NOT9	39
53226165	NOT9_FAT05230	NOT9	79
53226166	NOT9_FAT05230	NOT9	43
53226167	NOT9_FAT05230	NOT9	45
53226168	NOT9_FAT05230	NOT9	99
53226169	NOT9_FAT05230	NOT9	270
53226170	NOT9_FAT05230	NOT9	78
53226171	NOT9_FAT05230	NOT9	270
53226172	NOT9_FAT05230	NOT9	205
53226173	NOT9_FAT05230	NOT9	259
53226174	NOT9_FAT05230	NOT9	336
53226175	NOT9_FAT05230	NOT9	132
53226176	NOT9_FAT05230	NOT9	244
53226177	NOT9_FAT05230	NOT9	89
53226178	NOT9_FAT05230	NOT9	244
53226179	NOT9_FAT05230	NOT9	54
53226180	NOT9_FAT05230	NOT9	39
53226181	NOT9_FAT05230	NOT9	89
53226182	NOT9_FAT05230	NOT9	244
53226183	NOT9_FAT05230	NOT9	54
53226184	NOT9_FAT05230	NOT9	39
53226185	NOT9_FAT05230	NOT9	89
53226186	NOT9_FAT05230	NOT9	54
53226187	NOT9_FAT05230	NOT9	39
53226188	NOT9_FAT05230	NOT9	140
53226189	NOT9_FAT05230	NOT9	122
53226190	NOT9_FAT05230	NOT9	197
53226191	NOT9_FAT05230	NOT9	203
53226192	NOT9_FAT05230	NOT9	142
53226193	NOT9_FAT05230	NOT9	167
53226194	NOT9_FAT05230	NOT9	81
53226195	NOT9_FAT05230	NOT9	98
53226196	NOT9_FAT05230	NOT9	62
53226197	NOT9_FAT05230	NOT9	63
53226198	NOT9_FAT05230	NOT9	89
53226199	NOT9_FAT05230	NOT9	68
53226200	NOT9_FAT05230	NOT9	199
53226201	NOT9_FAT05230	NOT9	65
53226202	NOT9_FAT05230	NOT9	61
53226203	NOT9_FAT05230	NOT9	115
53226204	NOT9_FAT05230	NOT9	129
53226205	NOT9_FAT05230	NOT9	125
53226206	NOT9_FAT05230	NOT9	93
53226207	NOT9_FAT05230	NOT9	111
53226208	NOT9_FAT05230	NOT9	63
53226209	NOT9_FAT05230	NOT9	115
53226210	NOT9_FAT05230	NOT9	60
53226211	NOT9_FAT05230	NOT9	134
53226212	NOT9_FAT05230	NOT9	63
53226213	NOT9_FAT05230	NOT9	157
53226214	NOT9_FAT05230	NOT9	32
53226215	NOT9_FAT05230	NOT9	58
53226216	NOT9_FAT05230	NOT9	61
53226217	NOT9_FAT05230	NOT9	128
53226218	NOT9_FAT05230	NOT9	112
53226219	NOT9_FAT05230	NOT9	90
53226220	NOT9_FAT05230	NOT9	132
53226221	NOT9_FAT05230	NOT9	11
53226222	NOT9_FAT05230	NOT9	102
53226223	NOT9_FAT05230	NOT9	106
53226224	NOT9_FAT05230	NOT9	119
53226225	NOT9_FAT05230	NOT9	153
53226226	NOT9_FAT05230	NOT9	42
53226227	NOT9_FAT05230	NOT9	75
53226228	NOT9_FAT05230	NOT9	98
53226229	NOT9_FAT05230	NOT9	85
53226230	NOT9_FAT05230	NOT9	77
53226231	NOT9_FAT05230	NOT9	62
53226232	NOT9_FAT05230	NOT9	72
53226233	NOT9_FAT05230	NOT9	84
53226234	NOT9_FAT05230	NOT9	50
53226235	NOT9_FAT05230	NOT9	58
53226236	NOT9_FAT05230	NOT9	111
53226237	NOT9_FAT05230	NOT9	137
53226238	NOT9_FAT05230	NOT9	112
53226239	NOT9_FAT05230	NOT9	60
53226240	NOT9_FAT05230	NOT9	123
53226241	NOT9_FAT05230	NOT9	67
53226242	NOT9_FAT05230	NOT9	66
53226243	NOT9_FAT05230	NOT9	60
53226244	NOT9_FAT05230	NOT9	177
53226245	NOT9_FAT05230	NOT9	82
53226246	NOT9_FAT05230	NOT9	104
53226247	NOT9_FAT05230	NOT9	102
53226248	NOT9_FAT05230	NOT9	149
53226249	NOT9_FAT05230	NOT9	98
53226250	NOT9_FAT05230	NOT9	63
53226251	NOT9_FAT05230	NOT9	38
53226252	NOT9_FAT05230	NOT9	30
53226253	NOT9_FAT05230	NOT9	57
53226254	NOT9_FAT05230	NOT9	55
53226255	NOT9_FAT05230	NOT9	83
53226256	NOT9_FAT05230	NOT9	125
53226257	NOT9_FAT05230	NOT9	40
53226258	NOT9_FAT05230	NOT9	53
53226259	NOT9_FAT05230	NOT9	76
53226260	NOT9_FAT05230	NOT9	62
53226261	NOT9_FAT05230	NOT9	145
53226262	NOT9_FAT05230	NOT9	67
53226263	NOT9_FAT05230	NOT9	153
53226264	NOT9_FAT05230	NOT9	40
53226265	NOT9_FAT05230	NOT9	83
53226266	NOT9_FAT05230	NOT9	99
53226267	NOT9_FAT05230	NOT9	78
53226268	NOT9_FAT05230	NOT9	121
53226269	NOT9_FAT05230	NOT9	52
53226270	NOT9_FAT05230	NOT9	92
53226271	NOT9_FAT05230	NOT9	70
53226272	NOT9_FAT05230	NOT9	112
53226273	NOT9_FAT05230	NOT9	150
53226274	NOT9_FAT05230	NOT9	101
53226275	NOT9_FAT05230	NOT9	67
53226276	NOT9_FAT05230	NOT9	82
53226277	NOT9_FAT05230	NOT9	49
53226278	NOT9_FAT05230	NOT9	55
53226279	NOT9_FAT05230	NOT9	129
53226280	NOT9_FAT05230	NOT9	67
53226281	NOT9_FAT05230	NOT9	184
53226282	NOT9_FAT05230	NOT9	65
53226283	NOT9_FAT05230	NOT9	85
53226284	NOT9_FAT05230	NOT9	51
53226285	NOT9_FAT05230	NOT9	33
53226286	NOT9_FAT05230	NOT9	194
53226287	NOT9_FAT05230	NOT9	69
53226288	NOT9_FAT05230	NOT9	43
53226289	NOT9_FAT05230	NOT9	98
53226290	NOT9_FAT05230	NOT9	160
53226291	NOT9_FAT05230	NOT9	16
53226292	NOT9_FAT05230	NOT9	59
53226293	NOT9_FAT05230	NOT9	76
53226294	NOT9_FAT05230	NOT9	70
53226295	NOT9_FAT05230	NOT9	45
53226296	NOT9_FAT05230	NOT9	34
53226297	NOT9_FAT05230	NOT9	130
53226298	NOT9_FAT05230	NOT9	119
53226299	NOT9_FAT05230	NOT9	76
53226300	NOT9_FAT05230	NOT9	62
53226301	NOT9_FAT05230	NOT9	41
53226302	NOT9_FAT05230	NOT9	66
53226303	NOT9_FAT05230	NOT9	110
53226304	NOT9_FAT05230	NOT9	68
53226305	NOT9_FAT05230	NOT9	142
53226306	NOT9_FAT05230	NOT9	123
53226307	NOT9_FAT05230	NOT9	114
53226308	NOT9_FAT05230	NOT9	163
53226309	NOT9_FAT05230	NOT9	108
53226310	NOT9_FAT05230	NOT9	48
53226311	NOT9_FAT05230	NOT9	57
53226312	NOT9_FAT05230	NOT9	104
53226313	NOT9_FAT05230	NOT9	137
53226314	NOT9_FAT05230	NOT9	94
53226315	NOT9_FAT05230	NOT9	85
53226316	NOT9_FAT05230	NOT9	198
53226317	NOT9_FAT05230	NOT9	88
53226318	NOT9_FAT05230	NOT9	50
53226319	NOT9_FAT05230	NOT9	102
53226320	NOT9_FAT05230	NOT9	129
53226321	NOT9_FAT05230	NOT9	52
53226322	NOT9_FAT05230	NOT9	30
53226323	NOT9_FAT05230	NOT9	94
53226324	NOT9_FAT05230	NOT9	19
53226325	NOT9_FAT05230	NOT9	60
53226326	NOT9_FAT05230	NOT9	53
53226327	NOT9_FAT05230	NOT9	87
53226328	NOT9_FAT05230	NOT9	111
53226329	NOT9_FAT05230	NOT9	39
53226330	NOT9_FAT05230	NOT9	87
53226331	NOT9_FAT05230	NOT9	31
53226332	NOT9_FAT05230	NOT9	148
53226333	NOT9_FAT05230	NOT9	83
53226334	NOT9_FAT05230	NOT9	63
53226335	NOT9_FAT05230	NOT9	146
53226336	NOT9_FAT05230	NOT9	38
53226337	NOT9_FAT05230	NOT9	107
53226338	NOT9_FAT05230	NOT9	114
53226339	NOT9_FAT05230	NOT9	66
53226340	NOT9_FAT05230	NOT9	51
53226341	NOT9_FAT05230	NOT9	33
53226342	NOT9_FAT05230	NOT9	88
53226343	NOT9_FAT05230	NOT9	50
53226344	NOT9_FAT05230	NOT9	100
53226345	NOT9_FAT05230	NOT9	51
53226346	NOT9_FAT05230	NOT9	35
53226347	NOT9_FAT05230	NOT9	106
53226348	NOT9_FAT05230	NOT9	93
53226349	NOT9_FAT05230	NOT9	75
53226350	NOT9_FAT05230	NOT9	85
53226351	NOT9_FAT05230	NOT9	59
53226352	NOT9_FAT05230	NOT9	54
53226353	NOT9_FAT05230	NOT9	104
53226354	NOT9_FAT05230	NOT9	175
53226355	NOT9_FAT05230	NOT9	255
53226356	NOT9_FAT05230	NOT9	45
53226357	NOT9_FAT05230	NOT9	61
53226358	NOT9_FAT05230	NOT9	41
53226359	NOT9_FAT05230	NOT9	79
53226360	NOT9_FAT05230	NOT9	133
53226361	NOT9_FAT05230	NOT9	67
53226362	NOT9_FAT05230	NOT9	194
53226363	NOT9_FAT05230	NOT9	148
53226364	NOT9_FAT05230	NOT9	104
53226365	NOT9_FAT05230	NOT9	114
53226366	NOT9_FAT05230	NOT9	100
53226367	NOT9_FAT05230	NOT9	71
53226368	NOT9_FAT05230	NOT9	23
53226369	NOT9_FAT05230	NOT9	41
53226370	NOT9_FAT05230	NOT9	38
53226371	NOT9_FAT05230	NOT9	154
53226372	NOT9_FAT05230	NOT9	54
53226373	NOT9_FAT05230	NOT9	52
53226374	NOT9_FAT05230	NOT9	142
53226375	NOT9_FAT05230	NOT9	146
53226376	NOT9_FAT05230	NOT9	54
53226377	NOT9_FAT05230	NOT9	144
53226378	NOT9_FAT05230	NOT9	96
53226379	NOT9_FAT05230	NOT9	35
53226380	NOT9_FAT05230	NOT9	135
53226381	NOT9_FAT05230	NOT9	48
53226382	NOT9_FAT05230	NOT9	71
53226383	NOT9_FAT05230	NOT9	146
53226384	NOT9_FAT05230	NOT9	177
53226385	NOT9_FAT05230	NOT9	51
53226386	NOT9_FAT05230	NOT9	92
53226387	NOT9_FAT05230	NOT9	91
53226388	NOT9_FAT05230	NOT9	60
53226389	NOT9_FAT05230	NOT9	91
53226390	NOT9_FAT05230	NOT9	35
53226391	NOT9_FAT05230	NOT9	81
53226392	NOT9_FAT05230	NOT9	129
53226393	NOT9_FAT05230	NOT9	20
53226394	NOT9_FAT05230	NOT9	45
53226395	NOT9_FAT05230	NOT9	44
53226396	NOT9_FAT05230	NOT9	166
53226397	NOT9_FAT05230	NOT9	24
53226398	NOT9_FAT05230	NOT9	97
53226399	NOT9_FAT05230	NOT9	64
53226400	NOT9_FAT05230	NOT9	70
53226401	NOT9_FAT05230	NOT9	151
53226402	NOT9_FAT05230	NOT9	33
53226403	NOT9_FAT05230	NOT9	60
53226404	NOT9_FAT05230	NOT9	215
53226405	NOT9_FAT05230	NOT9	134
53226406	NOT9_FAT05230	NOT9	70
53226407	NOT9_FAT05230	NOT9	159
53226408	NOT9_FAT05230	NOT9	192
53226409	NOT9_FAT05230	NOT9	60
53226410	NOT9_FAT05230	NOT9	81
53226411	NOT9_FAT05230	NOT9	144
53226412	NOT9_FAT05230	NOT9	103
53226413	NOT9_FAT05230	NOT9	46
53226414	NOT9_FAT05230	NOT9	42
53226415	NOT9_FAT05230	NOT9	10
53226416	NOT9_FAT05230	NOT9	73
53226417	NOT9_FAT05230	NOT9	143
53226418	NOT9_FAT05230	NOT9	53
53226419	NOT9_FAT05230	NOT9	95
53226420	NOT9_FAT05230	NOT9	111
53226421	NOT9_FAT05230	NOT9	130
53226422	NOT9_FAT05230	NOT9	30
53226423	NOT9_FAT05230	NOT9	67
53226424	NOT9_FAT05230	NOT9	123
53226425	NOT9_FAT05230	NOT9	111
53226426	NOT9_FAT05230	NOT9	45
53226427	NOT9_FAT05230	NOT9	31
53226428	NOT9_FAT05230	NOT9	210
53226429	NOT9_FAT05230	NOT9	154
53226430	NOT9_FAT05230	NOT9	165
53226431	NOT9_FAT05230	NOT9	44
53226432	NOT9_FAT05230	NOT9	69
53226433	NOT9_FAT05230	NOT9	40
53226434	NOT9_FAT05230	NOT9	33
53226435	NOT9_FAT05230	NOT9	24
53226436	NOT9_FAT05230	NOT9	63
53226437	NOT9_FAT05230	NOT9	41
53226438	NOT9_FAT05230	NOT9	102
53226439	NOT9_FAT05230	NOT9	96
53226440	NOT9_FAT05230	NOT9	45
53226441	NOT9_FAT05230	NOT9	62
53226442	NOT9_FAT05230	NOT9	40
53226443	NOT9_FAT05230	NOT9	117
53226444	NOT9_FAT05230	NOT9	53
53226445	NOT9_FAT05230	NOT9	37
53226446	NOT9_FAT05230	NOT9	182
53226447	NOT9_FAT05230	NOT9	26
53226448	NOT9_FAT05230	NOT9	170
53226449	NOT9_FAT05230	NOT9	73
53226450	NOT9_FAT05230	NOT9	67
53226451	NOT9_FAT05230	NOT9	72
53226452	NOT9_FAT05230	NOT9	38
53226453	NOT9_FAT05230	NOT9	75
53226454	NOT9_FAT05230	NOT9	43
53226455	NOT9_FAT05230	NOT9	135
53226456	NOT9_FAT05230	NOT9	112
53226457	NOT9_FAT05230	NOT9	118
53226458	NOT9_FAT05230	NOT9	85
53226459	NOT9_FAT05230	NOT9	227
53226460	NOT9_FAT05230	NOT9	29
53226461	NOT9_FAT05230	NOT9	167
53226462	NOT9_FAT05230	NOT9	115
53226463	NOT9_FAT05230	NOT9	113
53226464	NOT9_FAT05230	NOT9	173
53226465	NOT9_FAT05230	NOT9	88
53226466	NOT9_FAT05230	NOT9	31
53226467	NOT9_FAT05230	NOT9	74
53226468	NOT9_FAT05230	NOT9	167
53226469	NOT9_FAT05230	NOT9	86
53226470	NOT9_FAT05230	NOT9	74
53226471	NOT9_FAT05230	NOT9	82
53226472	NOT9_FAT05230	NOT9	100
53226473	NOT9_FAT05230	NOT9	126
53226474	NOT9_FAT05230	NOT9	49
53226475	NOT9_FAT05230	NOT9	21
53226476	NOT9_FAT05230	NOT9	46
53226477	NOT9_FAT05230	NOT9	109
53226478	NOT9_FAT05230	NOT9	78
53226479	NOT9_FAT05230	NOT9	107
53226480	NOT9_FAT05230	NOT9	18
53226481	NOT9_FAT05230	NOT9	57
53226482	NOT9_FAT05230	NOT9	68
53226483	NOT9_FAT05230	NOT9	62
53226484	NOT9_FAT05230	NOT9	73
53226485	NOT9_FAT05230	NOT9	91
53226486	NOT9_FAT05230	NOT9	57
53226487	NOT9_FAT05230	NOT9	50
53226488	NOT9_FAT05230	NOT9	138
53226489	NOT9_FAT05230	NOT9	155
53226490	NOT9_FAT05230	NOT9	46
53226491	NOT9_FAT05230	NOT9	40
53226492	NOT9_FAT05230	NOT9	105
53226493	NOT9_FAT05230	NOT9	38
53226494	NOT9_FAT05230	NOT9	63
53226495	NOT9_FAT05230	NOT9	81
53226496	NOT9_FAT05230	NOT9	88
53226497	NOT9_FAT05230	NOT9	54
53226498	NOT9_FAT05230	NOT9	50
53226499	NOT9_FAT05230	NOT9	121
53226500	NOT9_FAT05230	NOT9	26
53226501	NOT9_FAT05230	NOT9	61
53226502	NOT9_FAT05230	NOT9	202
53226503	NOT9_FAT05230	NOT9	106
53226504	NOT9_FAT05230	NOT9	100
53226505	NOT9_FAT05230	NOT9	84
53226506	NOT9_FAT05230	NOT9	37
53226507	NOT9_FAT05230	NOT9	121
53226508	NOT9_FAT05230	NOT9	57
53226509	NOT9_FAT05230	NOT9	73
53226510	NOT9_FAT05230	NOT9	135
53226511	NOT9_FAT05230	NOT9	96
53226512	NOT9_FAT05230	NOT9	97
53226513	NOT9_FAT05230	NOT9	127
53226514	NOT9_FAT05230	NOT9	53
53226515	NOT9_FAT05230	NOT9	36
53226516	NOT9_FAT05230	NOT9	65
53226517	NOT9_FAT05230	NOT9	108
53226518	NOT9_FAT05230	NOT9	63
53226519	NOT9_FAT05230	NOT9	97
53226520	NOT9_FAT05230	NOT9	91
53226521	NOT9_FAT05230	NOT9	97
53226522	NOT9_FAT05230	NOT9	49
53226523	NOT9_FAT05230	NOT9	82
53226524	NOT9_FAT05230	NOT9	44
53226525	NOT9_FAT05230	NOT9	94
53226526	NOT9_FAT05230	NOT9	37
53226527	NOT9_FAT05230	NOT9	54
53226528	NOT9_FAT05230	NOT9	131
53226529	NOT9_FAT05230	NOT9	55
53226530	NOT9_FAT05230	NOT9	41
53226531	NOT9_FAT05230	NOT9	83
53226532	NOT9_FAT05230	NOT9	110
53226533	NOT9_FAT05230	NOT9	54
53226534	NOT9_FAT05230	NOT9	99
53226535	NOT9_FAT05230	NOT9	57
53226536	NOT9_FAT05230	NOT9	63
53226537	NOT9_FAT05230	NOT9	74
53226538	NOT9_FAT05230	NOT9	124
53226539	NOT9_FAT05230	NOT9	65
53226540	NOT9_FAT05230	NOT9	113
53226541	NOT9_FAT05230	NOT9	79
53226542	NOT9_FAT05230	NOT9	148
53226543	NOT9_FAT05230	NOT9	141
53226544	NOT9_FAT05230	NOT9	61
53226545	NOT9_FAT05230	NOT9	46
53226546	NOT9_FAT05230	NOT9	123
53226547	NOT9_FAT05230	NOT9	20
53226548	NOT9_FAT05230	NOT9	90
53226549	NOT9_FAT05230	NOT9	54
53226550	NOT9_FAT05230	NOT9	115
53226551	NOT9_FAT05230	NOT9	75
53226552	NOT9_FAT05230	NOT9	188
53226553	NOT9_FAT05230	NOT9	80
53226554	NOT9_FAT05230	NOT9	59
53226555	NOT9_FAT05230	NOT9	140
53226556	NOT9_FAT05230	NOT9	32
53226557	NOT9_FAT05230	NOT9	67
53226558	NOT9_FAT05230	NOT9	53
53226559	NOT9_FAT05230	NOT9	47
53226560	NOT9_FAT05230	NOT9	14
53226561	NOT9_FAT05230	NOT9	87
53226562	NOT9_FAT05230	NOT9	76
53226563	NOT9_FAT05230	NOT9	92
53226564	NOT9_FAT05230	NOT9	120
53226565	NOT9_FAT05230	NOT9	182
53226566	NOT9_FAT05230	NOT9	64
53226567	NOT9_FAT05230	NOT9	97
53226568	NOT9_FAT05230	NOT9	67
53226569	NOT9_FAT05230	NOT9	29
53226570	NOT9_FAT05230	NOT9	75
53226571	NOT9_FAT05230	NOT9	101
53226572	NOT9_FAT05230	NOT9	101
53226573	NOT9_FAT05230	NOT9	98
53226574	NOT9_FAT05230	NOT9	35
53226575	NOT9_FAT05230	NOT9	211
53226576	NOT9_FAT05230	NOT9	77
53226577	NOT9_FAT05230	NOT9	101
53226578	NOT9_FAT05230	NOT9	103
53226579	NOT9_FAT05230	NOT9	82
53226580	NOT9_FAT05230	NOT9	62
53226581	NOT9_FAT05230	NOT9	159
53226582	NOT9_FAT05230	NOT9	110
53226583	NOT9_FAT05230	NOT9	60
53226584	NOT9_FAT05230	NOT9	145
53226585	NOT9_FAT05230	NOT9	106
53226586	NOT9_FAT05230	NOT9	53
53226587	NOT9_FAT05230	NOT9	248
53226588	NOT9_FAT05230	NOT9	106
53226589	NOT9_FAT05230	NOT9	58
53226590	NOT9_FAT05230	NOT9	63
53226591	NOT9_FAT05230	NOT9	155
53226592	NOT9_FAT05230	NOT9	49
53226593	NOT9_FAT05230	NOT9	102
53226594	NOT9_FAT05230	NOT9	88
53226595	NOT9_FAT05230	NOT9	154
53226596	NOT9_FAT05230	NOT9	81
53226597	NOT9_FAT05230	NOT9	73
53226598	NOT9_FAT05230	NOT9	81
53226599	NOT9_FAT05230	NOT9	120
53226600	NOT9_FAT05230	NOT9	86
53226601	NOT9_FAT05230	NOT9	57
53226602	NOT9_FAT05230	NOT9	45
53226603	NOT9_FAT05230	NOT9	126
53226604	NOT9_FAT05230	NOT9	91
53226605	NOT9_FAT05230	NOT9	53
53226606	NOT9_FAT05230	NOT9	117
53226607	NOT9_FAT05230	NOT9	152
53226608	NOT9_FAT05230	NOT9	39
53226609	NOT9_FAT05230	NOT9	82
53226610	NOT9_FAT05230	NOT9	114
53226611	NOT9_FAT05230	NOT9	41
53226612	NOT9_FAT05230	NOT9	117
53226613	NOT9_FAT05230	NOT9	134
53226614	NOT9_FAT05230	NOT9	194
53226615	NOT9_FAT05230	NOT9	88
53226616	NOT9_FAT05230	NOT9	75
53226617	NOT9_FAT05230	NOT9	36
53226618	NOT9_FAT05230	NOT9	133
53226619	NOT9_FAT05230	NOT9	47
53226620	NOT9_FAT05230	NOT9	101
53226621	NOT9_FAT05230	NOT9	200
53226622	NOT9_FAT05230	NOT9	107
53226623	NOT9_FAT05230	NOT9	21
53226624	NOT9_FAT05230	NOT9	116
53226625	NOT9_FAT05230	NOT9	46
53226626	NOT9_FAT05230	NOT9	89
53226627	NOT9_FAT05230	NOT9	62
53226628	NOT9_FAT05230	NOT9	113
53226629	NOT9_FAT05230	NOT9	105
53226630	NOT9_FAT05230	NOT9	109
53226631	NOT9_FAT05230	NOT9	57
53226632	NOT9_FAT05230	NOT9	109
53226633	NOT9_FAT05230	NOT9	105
53226634	NOT9_FAT05230	NOT9	17
53226635	NOT9_FAT05230	NOT9	66
53226636	NOT9_FAT05230	NOT9	52
53226637	NOT9_FAT05230	NOT9	39
53226638	NOT9_FAT05230	NOT9	65
53226639	NOT9_FAT05230	NOT9	186
53226640	NOT9_FAT05230	NOT9	213
53226641	NOT9_FAT05230	NOT9	140
53226642	NOT9_FAT05230	NOT9	52
53226643	NOT9_FAT05230	NOT9	44
53226644	NOT9_FAT05230	NOT9	68
53226645	NOT9_FAT05230	NOT9	11
53226646	NOT9_FAT05230	NOT9	120
53226647	NOT9_FAT05230	NOT9	54
53226648	NOT9_FAT05230	NOT9	34
53226649	NOT9_FAT05230	NOT9	83
53226650	NOT9_FAT05230	NOT9	92
53226651	NOT9_FAT05230	NOT9	87
53226652	NOT9_FAT05230	NOT9	75
53226653	NOT9_FAT05230	NOT9	148
53226654	NOT9_FAT05230	NOT9	62
53226655	NOT9_FAT05230	NOT9	62
53226656	NOT9_FAT05230	NOT9	88
53226657	NOT9_FAT05230	NOT9	54
53226658	NOT9_FAT05230	NOT9	162
53226659	NOT9_FAT05230	NOT9	10
53226660	NOT9_FAT05230	NOT9	48
53226661	NOT9_FAT05230	NOT9	40
53226662	NOT9_FAT05230	NOT9	80
53226663	NOT9_FAT05230	NOT9	59
53226664	NOT9_FAT05230	NOT9	63
53226665	NOT9_FAT05230	NOT9	74
53226666	NOT9_FAT05230	NOT9	52
53226667	NOT9_FAT05230	NOT9	39
53226668	NOT9_FAT05230	NOT9	139
53226669	NOT9_FAT05230	NOT9	133
53226670	NOT9_FAT05230	NOT9	157
53226671	NOT9_FAT05230	NOT9	113
53226672	NOT9_FAT05230	NOT9	57
53226673	NOT9_FAT05230	NOT9	37
53226674	NOT9_FAT05230	NOT9	74
53226675	NOT9_FAT05230	NOT9	81
53226676	NOT9_FAT05230	NOT9	80
53226677	NOT9_FAT05230	NOT9	31
53226678	NOT9_FAT05230	NOT9	70
53226679	NOT9_FAT05230	NOT9	101
53226680	NOT9_FAT05230	NOT9	189
53226681	NOT9_FAT05230	NOT9	225
53226682	NOT9_FAT05230	NOT9	61
53226683	NOT9_FAT05230	NOT9	81
53226684	NOT9_FAT05230	NOT9	32
53226685	NOT9_FAT05230	NOT9	83
53226686	NOT9_FAT05230	NOT9	196
53226687	NOT9_FAT05230	NOT9	74
53226688	NOT9_FAT05230	NOT9	40
53226689	NOT9_FAT05230	NOT9	108
53226690	NOT9_FAT05230	NOT9	101
53226691	NOT9_FAT05230	NOT9	74
53226692	NOT9_FAT05230	NOT9	147
53226693	NOT9_FAT05230	NOT9	41
53226694	NOT9_FAT05230	NOT9	62
53226695	NOT9_FAT05230	NOT9	100
53226696	NOT9_FAT05230	NOT9	78
53226697	NOT9_FAT05230	NOT9	104
53226698	NOT9_FAT05230	NOT9	119
53226699	NOT9_FAT05230	NOT9	23
53226700	NOT9_FAT05230	NOT9	41
53226701	NOT9_FAT05230	NOT9	105
53226702	NOT9_FAT05230	NOT9	45
53226703	NOT9_FAT05230	NOT9	153
53226704	NOT9_FAT05230	NOT9	154
53226705	NOT9_FAT05230	NOT9	98
53226706	NOT9_FAT05230	NOT9	110
53226707	NOT9_FAT05230	NOT9	107
53226708	NOT9_FAT05230	NOT9	22
53226709	NOT9_FAT05230	NOT9	78
53226710	NOT9_FAT05230	NOT9	90
53226711	NOT9_FAT05230	NOT9	33
53226712	NOT9_FAT05230	NOT9	143
53226713	NOT9_FAT05230	NOT9	167
53226714	NOT9_FAT05230	NOT9	26
53226715	NOT9_FAT05230	NOT9	7
53226716	NOT9_FAT05230	NOT9	94
53226717	NOT9_FAT05230	NOT9	136
53226718	NOT9_FAT05230	NOT9	77
53226719	NOT9_FAT05230	NOT9	120
53226720	NOT9_FAT05230	NOT9	107
53226721	NOT9_FAT05230	NOT9	181
53226722	NOT9_FAT05230	NOT9	64
53226723	NOT9_FAT05230	NOT9	52
53226724	NOT9_FAT05230	NOT9	64
53226725	NOT9_FAT05230	NOT9	103
53226726	NOT9_FAT05230	NOT9	110
53226727	NOT9_FAT05230	NOT9	73
53226728	NOT9_FAT05230	NOT9	48
53226729	NOT9_FAT05230	NOT9	98
53226730	NOT9_FAT05230	NOT9	142
53226731	NOT9_FAT05230	NOT9	67
53226732	NOT9_FAT05230	NOT9	100
53226733	NOT9_FAT05230	NOT9	85
53226734	NOT9_FAT05230	NOT9	82
53226735	NOT9_FAT05230	NOT9	79
53226736	NOT9_FAT05230	NOT9	100
53226737	NOT9_FAT05230	NOT9	59
53226738	NOT9_FAT05230	NOT9	132
53226739	NOT9_FAT05230	NOT9	51
53226740	NOT9_FAT05230	NOT9	86
53226741	NOT9_FAT05230	NOT9	107
53226742	NOT9_FAT05230	NOT9	61
53226743	NOT9_FAT05230	NOT9	37
53226744	NOT9_FAT05230	NOT9	54
53226745	NOT9_FAT05230	NOT9	119
53226746	NOT9_FAT05230	NOT9	44
53226747	NOT9_FAT05230	NOT9	58
53226748	NOT9_FAT05230	NOT9	153
53226749	NOT9_FAT05230	NOT9	76
53226750	NOT9_FAT05230	NOT9	107
53226751	NOT9_FAT05230	NOT9	101
53226752	NOT9_FAT05230	NOT9	58
53226753	NOT9_FAT05230	NOT9	53
53226754	NOT9_FAT05230	NOT9	32
53226755	NOT9_FAT05230	NOT9	90
53226756	NOT9_FAT05230	NOT9	129
53226757	NOT9_FAT05230	NOT9	74
53226758	NOT9_FAT05230	NOT9	126
53226759	NOT9_FAT05230	NOT9	91
53226760	NOT9_FAT05230	NOT9	52
53226761	NOT9_FAT05230	NOT9	56
53226762	NOT9_FAT05230	NOT9	85
53226763	NOT9_FAT05230	NOT9	82
53226764	NOT9_FAT05230	NOT9	70
53226765	NOT9_FAT05230	NOT9	44
53226766	NOT9_FAT05230	NOT9	62
53226767	NOT9_FAT05230	NOT9	66
53226768	NOT9_FAT05230	NOT9	85
53226769	NOT9_FAT05230	NOT9	147
53226770	NOT9_FAT05230	NOT9	23
53226771	NOT9_FAT05230	NOT9	26
53226772	NOT9_FAT05230	NOT9	54
53226773	NOT9_FAT05230	NOT9	62
53226774	NOT9_FAT05230	NOT9	67
53226775	NOT9_FAT05230	NOT9	79
53226776	NOT9_FAT05230	NOT9	39
53226777	NOT9_FAT05230	NOT9	72
53226778	NOT9_FAT05230	NOT9	12
53226779	NOT9_FAT05230	NOT9	44
53226780	NOT9_FAT05230	NOT9	8
53226781	NOT9_FAT05230	NOT9	119
53226782	NOT9_FAT05230	NOT9	63
53226783	NOT9_FAT05230	NOT9	36
53226784	NOT9_FAT05230	NOT9	66
53226785	NOT9_FAT05230	NOT9	53
53226786	NOT9_FAT05230	NOT9	81
53226787	NOT9_FAT05230	NOT9	91
53226788	NOT9_FAT05230	NOT9	68
53226789	NOT9_FAT05230	NOT9	88
53226790	NOT9_FAT05230	NOT9	7
53226791	NOT9_FAT05230	NOT9	81
53226792	NOT9_FAT05230	NOT9	68
53226793	NOT9_FAT05230	NOT9	157
53226794	NOT9_FAT05230	NOT9	60
53226795	NOT9_FAT05230	NOT9	203
53226796	NOT9_FAT05230	NOT9	187
53226797	NOT9_FAT05230	NOT9	111
53226798	NOT9_FAT05230	NOT9	112
53226799	NOT9_FAT05230	NOT9	124
53226800	NOT9_FAT05230	NOT9	221
53226801	NOT9_FAT05230	NOT9	77
53226802	NOT9_FAT05230	NOT9	65
53226803	NOT9_FAT05230	NOT9	141
53226804	NOT9_FAT05230	NOT9	75
53226805	NOT9_FAT05230	NOT9	135
53226806	NOT9_FAT05230	NOT9	91
53226807	NOT9_FAT05230	NOT9	84
53226808	NOT9_FAT05230	NOT9	109
53226809	NOT9_FAT05230	NOT9	168
53226810	NOT9_FAT05230	NOT9	104
53226811	NOT9_FAT05230	NOT9	54
53226812	NOT9_FAT05230	NOT9	103
53226813	NOT9_FAT05230	NOT9	151
53226814	NOT9_FAT05230	NOT9	303
53226815	NOT9_FAT05230	NOT9	282
53226816	NOT9_FAT05230	NOT9	14
53226817	NOT9_FAT05230	NOT9	47
53226818	NOT9_FAT05230	NOT9	39
53226819	NOT9_FAT05230	NOT9	72
53226820	NOT9_FAT05230	NOT9	157
53226821	NOT9_FAT05230	NOT9	84
53226822	NOT9_FAT05230	NOT9	135
53226823	NOT9_FAT05230	NOT9	203
53226824	NOT9_FAT05230	NOT9	141
53226825	NOT9_FAT05230	NOT9	75
53226826	NOT9_FAT05230	NOT9	91
53226827	NOT9_FAT05230	NOT9	109
53226828	NOT9_FAT05230	NOT9	124
53226829	NOT9_FAT05230	NOT9	221
53226830	NOT9_FAT05230	NOT9	77
53226831	NOT9_FAT05230	NOT9	111
53226832	NOT9_FAT05230	NOT9	112
53226833	NOT9_FAT05230	NOT9	168
53226834	NOT9_FAT05230	NOT9	104
53226835	NOT9_FAT05230	NOT9	54
53226836	NOT9_FAT05230	NOT9	103
53226837	NOT9_FAT05230	NOT9	151
53226838	NOT9_FAT05230	NOT9	303
53226839	NOT9_FAT05230	NOT9	282
53226840	NOT9_FAT05230	NOT9	14
53226841	NOT9_FAT05230	NOT9	47
53226842	NOT9_FAT05230	NOT9	39
53226843	NOT9_FAT05230	NOT9	72
53226844	NOT9_FAT05230	NOT9	157
53226845	NOT9_FAT05230	NOT9	60
53226846	NOT9_FAT05230	NOT9	203
53226847	NOT9_FAT05230	NOT9	187
53226848	NOT9_FAT05230	NOT9	111
53226849	NOT9_FAT05230	NOT9	112
53226850	NOT9_FAT05230	NOT9	124
53226851	NOT9_FAT05230	NOT9	221
53226852	NOT9_FAT05230	NOT9	77
53226853	NOT9_FAT05230	NOT9	65
53226854	NOT9_FAT05230	NOT9	141
53226855	NOT9_FAT05230	NOT9	75
53226856	NOT9_FAT05230	NOT9	135
53226857	NOT9_FAT05230	NOT9	91
53226858	NOT9_FAT05230	NOT9	84
53226859	NOT9_FAT05230	NOT9	109
53226860	NOT9_FAT05230	NOT9	168
53226861	NOT9_FAT05230	NOT9	104
53226862	NOT9_FAT05230	NOT9	54
53226863	NOT9_FAT05230	NOT9	103
53226864	NOT9_FAT05230	NOT9	151
53226865	NOT9_FAT05230	NOT9	303
53226866	NOT9_FAT05230	NOT9	282
53226867	NOT9_FAT05230	NOT9	14
53226868	NOT9_FAT05230	NOT9	47
53226869	NOT9_FAT05230	NOT9	39
53226870	NOT9_FAT05230	NOT9	72
53226871	NOT9_FAT05230	NOT9	46
53226872	NOT9_FAT05230	NOT9	267
53226873	NOT9_FAT05230	NOT9	65
53226874	NOT9_FAT05230	NOT9	187
53226875	NOT9_FAT05230	NOT9	60
53226876	NOT9_FAT05230	NOT9	189
53226877	NOT9_FAT05230	NOT9	168
53226878	NOT9_FAT05230	NOT9	272
53226879	NOT9_FAT05230	NOT9	198
53226880	NOT9_FAT05230	NOT9	191
53226881	NOT9_FAT05230	NOT9	239
53226882	NOT9_FAT05230	NOT9	191
53226883	NOT9_FAT05230	NOT9	205
53226884	NOT9_FAT05230	NOT9	250
53226885	NOT9_FAT05230	NOT9	65
53226886	NOT9_FAT05230	NOT9	41
53226887	NOT9_FAT05230	NOT9	54
53226888	NOT9_FAT05230	NOT9	309
53226889	NOT9_FAT05230	NOT9	115
53226890	NOT9_FAT05230	NOT9	125
53226891	NOT9_FAT05230	NOT9	84
53226892	NOT9_FAT05230	NOT9	189
53226893	NOT9_FAT05230	NOT9	168
53226894	NOT9_FAT05230	NOT9	198
53226895	NOT9_FAT05230	NOT9	272
53226896	NOT9_FAT05230	NOT9	191
53226897	NOT9_FAT05230	NOT9	239
53226898	NOT9_FAT05230	NOT9	191
53226899	NOT9_FAT05230	NOT9	205
53226900	NOT9_FAT05230	NOT9	250
53226901	NOT9_FAT05230	NOT9	65
53226902	NOT9_FAT05230	NOT9	41
53226903	NOT9_FAT05230	NOT9	54
53226904	NOT9_FAT05230	NOT9	309
53226905	NOT9_FAT05230	NOT9	115
53226906	NOT9_FAT05230	NOT9	125
53226907	NOT9_FAT05230	NOT9	84
53226908	NOT9_FAT05230	NOT9	36
53226909	NOT9_FAT05230	NOT9	12
53226910	NOT9_FAT05230	NOT9	92
53226911	NOT9_FAT05230	NOT9	123
53226912	NOT9_FAT05230	NOT9	146
53226913	NOT9_FAT05230	NOT9	115
53226914	NOT9_FAT05230	NOT9	36
53226915	NOT9_FAT05230	NOT9	71
53226916	NOT9_FAT05230	NOT9	134
53226917	NOT9_FAT05230	NOT9	63
53226918	NOT9_FAT05230	NOT9	41
53226919	NOT9_FAT05230	NOT9	15
53226920	NOT9_FAT05230	NOT9	59
53226921	NOT9_FAT05230	NOT9	113
53226922	NOT9_FAT05230	NOT9	15
53226923	NOT9_FAT05230	NOT9	41
53226924	NOT9_FAT05230	NOT9	165
53226925	NOT9_FAT05230	NOT9	179
53226926	NOT9_FAT05230	NOT9	15
53226927	NOT9_FAT05230	NOT9	129
53226928	NOT9_FAT05230	NOT9	90
53226929	NOT9_FAT05230	NOT9	200
53226930	NOT9_FAT05230	NOT9	165
53226931	NOT9_FAT05230	NOT9	179
53226932	NOT9_FAT05230	NOT9	129
53226933	NOT9_FAT05230	NOT9	90
53226934	NOT9_FAT05230	NOT9	200
53226935	NOT9_FAT05230	NOT9	165
53226936	NOT9_FAT05230	NOT9	179
53226937	NOT9_FAT05230	NOT9	129
53226938	NOT9_FAT05230	NOT9	90
53226939	NOT9_FAT05230	NOT9	200
53226940	NOT9_FAT05230	NOT9	241
53226941	NOT9_FAT05230	NOT9	241
53226942	NOT9_FAT05230	NOT9	130
53226943	NOT9_FAT05230	NOT9	165
53226944	NOT9_FAT05230	NOT9	195
53226945	NOT9_FAT05230	NOT9	226
53226946	NOT9_FAT05230	NOT9	226
53226947	NOT9_FAT05230	NOT9	105
53226948	NOT9_FAT05230	NOT9	78
53226949	NOT9_FAT05230	NOT9	91
53226950	NOT9_FAT05230	NOT9	60
53226951	NOT9_FAT05230	NOT9	160
53226952	NOT9_FAT05230	NOT9	113
53226953	NOT9_FAT05230	NOT9	114
53226954	NOT9_FAT05230	NOT9	89
53226955	NOT9_FAT05230	NOT9	44
53226956	NOT9_FAT05230	NOT9	49
53226957	NOT9_FAT05230	NOT9	69
53226958	NOT9_FAT05230	NOT9	303
53226959	NOT9_FAT05230	NOT9	107
53226960	NOT9_FAT05230	NOT9	70
53226961	NOT9_FAT05230	NOT9	55
53226962	NOT9_FAT05230	NOT9	112
53226963	NOT9_FAT05230	NOT9	52
53226964	NOT9_FAT05230	NOT9	72
53226965	NOT9_FAT05230	NOT9	165
53226966	NOT9_FAT05230	NOT9	104
53226967	NOT9_FAT05230	NOT9	82
53226968	NOT9_FAT05230	NOT9	124
53226969	NOT9_FAT05230	NOT9	100
53226970	NOT9_FAT05230	NOT9	65
53226971	NOT9_FAT05230	NOT9	25
53226972	NOT9_FAT05230	NOT9	58
53226973	NOT9_FAT05230	NOT9	98
53226974	NOT9_FAT05230	NOT9	64
53226975	NOT9_FAT05230	NOT9	125
53226976	NOT9_FAT05230	NOT9	83
53226977	NOT9_FAT05230	NOT9	74
53226978	NOT9_FAT05230	NOT9	130
53226979	NOT9_FAT05230	NOT9	68
53226980	NOT9_FAT05230	NOT9	60
53226981	NOT9_FAT05230	NOT9	77
53226982	NOT9_FAT05230	NOT9	94
53226983	NOT9_FAT05230	NOT9	46
53226984	NOT9_FAT05230	NOT9	92
53226985	NOT9_FAT05230	NOT9	113
53226986	NOT9_FAT05230	NOT9	211
53226987	NOT9_FAT05230	NOT9	132
53226988	NOT9_FAT05230	NOT9	139
53226989	NOT9_FAT05230	NOT9	111
53226990	NOT9_FAT05230	NOT9	48
53226991	NOT9_FAT05230	NOT9	106
53226992	NOT9_FAT05230	NOT9	43
53226993	NOT9_FAT05230	NOT9	121
53226994	NOT9_FAT05230	NOT9	89
53226995	NOT9_FAT05230	NOT9	121
53226996	NOT9_FAT05230	NOT9	179
53226997	NOT9_FAT05230	NOT9	130
53226998	NOT9_FAT05230	NOT9	208
53226999	NOT9_FAT05230	NOT9	84
53227000	NOT9_FAT05230	NOT9	44
53227001	NOT9_FAT05230	NOT9	67
53227002	NOT9_FAT05230	NOT9	113
53227003	NOT9_FAT05230	NOT9	102
53227004	NOT9_FAT05230	NOT9	42
53227005	NOT9_FAT05230	NOT9	146
53227006	NOT9_FAT05230	NOT9	91
53227007	NOT9_FAT05230	NOT9	82
53227008	NOT9_FAT05230	NOT9	74
53227009	NOT9_FAT05230	NOT9	53
53227010	NOT9_FAT05230	NOT9	80
53227011	NOT9_FAT05230	NOT9	76
53227012	NOT9_FAT05230	NOT9	123
53227013	NOT9_FAT05230	NOT9	95
53227014	NOT9_FAT05230	NOT9	78
53227015	NOT9_FAT05230	NOT9	197
53227016	NOT9_FAT05230	NOT9	190
53227017	NOT9_FAT05230	NOT9	65
53227018	NOT9_FAT05230	NOT9	51
53227019	NOT9_FAT05230	NOT9	122
53227020	NOT9_FAT05230	NOT9	32
53227021	NOT9_FAT05230	NOT9	270
53227022	NOT9_FAT05230	NOT9	72
53227023	NOT9_FAT05230	NOT9	67
53227024	NOT9_FAT05230	NOT9	104
53227025	NOT9_FAT05230	NOT9	166
53227026	NOT9_FAT05230	NOT9	105
53227027	NOT9_FAT05230	NOT9	60
53227028	NOT9_FAT05230	NOT9	93
53227029	NOT9_FAT05230	NOT9	82
53227030	NOT9_FAT05230	NOT9	114
53227031	NOT9_FAT05230	NOT9	110
53227032	NOT9_FAT05230	NOT9	89
53227033	NOT9_FAT05230	NOT9	88
53227034	NOT9_FAT05230	NOT9	71
53227035	NOT9_FAT05230	NOT9	110
53227036	NOT9_FAT05230	NOT9	141
53227037	NOT9_FAT05230	NOT9	106
53227038	NOT9_FAT05230	NOT9	82
53227039	NOT9_FAT05230	NOT9	64
53227040	NOT9_FAT05230	NOT9	89
53227041	NOT9_FAT05230	NOT9	28
53227042	NOT9_FAT05230	NOT9	160
53227043	NOT9_FAT05230	NOT9	103
53227044	NOT9_FAT05230	NOT9	97
53227045	NOT9_FAT05230	NOT9	182
53227046	NOT9_FAT05230	NOT9	50
53227047	NOT9_FAT05230	NOT9	89
53227048	NOT9_FAT05230	NOT9	105
53227049	NOT9_FAT05230	NOT9	85
53227050	NOT9_FAT05230	NOT9	107
53227051	NOT9_FAT05230	NOT9	69
53227052	NOT9_FAT05230	NOT9	46
53227053	NOT9_FAT05230	NOT9	114
53227054	NOT9_FAT05230	NOT9	139
53227055	NOT9_FAT05230	NOT9	113
53227056	NOT9_FAT05230	NOT9	303
53227057	NOT9_FAT05230	NOT9	132
53227058	NOT9_FAT05230	NOT9	100
53227059	NOT9_FAT05230	NOT9	44
53227060	NOT9_FAT05230	NOT9	89
53227061	NOT9_FAT05230	NOT9	211
53227062	NOT9_FAT05230	NOT9	68
53227063	NOT9_FAT05230	NOT9	49
53227064	NOT9_FAT05230	NOT9	111
53227065	NOT9_FAT05230	NOT9	60
53227066	NOT9_FAT05230	NOT9	160
53227067	NOT9_FAT05230	NOT9	74
53227068	NOT9_FAT05230	NOT9	72
53227069	NOT9_FAT05230	NOT9	98
53227070	NOT9_FAT05230	NOT9	60
53227071	NOT9_FAT05230	NOT9	106
53227072	NOT9_FAT05230	NOT9	165
53227073	NOT9_FAT05230	NOT9	78
53227074	NOT9_FAT05230	NOT9	83
53227075	NOT9_FAT05230	NOT9	77
53227076	NOT9_FAT05230	NOT9	113
53227077	NOT9_FAT05230	NOT9	52
53227078	NOT9_FAT05230	NOT9	130
53227079	NOT9_FAT05230	NOT9	25
53227080	NOT9_FAT05230	NOT9	48
53227081	NOT9_FAT05230	NOT9	55
53227082	NOT9_FAT05230	NOT9	91
53227083	NOT9_FAT05230	NOT9	94
53227084	NOT9_FAT05230	NOT9	58
53227085	NOT9_FAT05230	NOT9	125
53227086	NOT9_FAT05230	NOT9	65
53227087	NOT9_FAT05230	NOT9	64
53227088	NOT9_FAT05230	NOT9	70
53227089	NOT9_FAT05230	NOT9	43
53227090	NOT9_FAT05230	NOT9	104
53227091	NOT9_FAT05230	NOT9	112
53227092	NOT9_FAT05230	NOT9	82
53227093	NOT9_FAT05230	NOT9	124
53227094	NOT9_FAT05230	NOT9	92
53227095	NOT9_FAT05230	NOT9	121
53227096	NOT9_FAT05230	NOT9	89
53227097	NOT9_FAT05230	NOT9	121
53227098	NOT9_FAT05230	NOT9	179
53227099	NOT9_FAT05230	NOT9	130
53227100	NOT9_FAT05230	NOT9	208
53227101	NOT9_FAT05230	NOT9	84
53227102	NOT9_FAT05230	NOT9	44
53227103	NOT9_FAT05230	NOT9	67
53227104	NOT9_FAT05230	NOT9	113
53227105	NOT9_FAT05230	NOT9	102
53227106	NOT9_FAT05230	NOT9	42
53227107	NOT9_FAT05230	NOT9	28
53227108	NOT9_FAT05230	NOT9	146
53227109	NOT9_FAT05230	NOT9	91
53227110	NOT9_FAT05230	NOT9	82
53227111	NOT9_FAT05230	NOT9	74
