## Supplementary File S7 for "Global Regulatory Functions of the Human CCR4–NOT Complex in mRNA Deadenylation and Decay": Supplementary File S7. All poly(A) measurements.csv (part 1768 of 2136)

	sample	group	polya_length
53227112	NOT9_FAT05230	NOT9	53
53227113	NOT9_FAT05230	NOT9	80
53227114	NOT9_FAT05230	NOT9	76
53227115	NOT9_FAT05230	NOT9	123
53227116	NOT9_FAT05230	NOT9	95
53227117	NOT9_FAT05230	NOT9	78
53227118	NOT9_FAT05230	NOT9	197
53227119	NOT9_FAT05230	NOT9	160
53227120	NOT9_FAT05230	NOT9	190
53227121	NOT9_FAT05230	NOT9	65
53227122	NOT9_FAT05230	NOT9	51
53227123	NOT9_FAT05230	NOT9	122
53227124	NOT9_FAT05230	NOT9	32
53227125	NOT9_FAT05230	NOT9	270
53227126	NOT9_FAT05230	NOT9	72
53227127	NOT9_FAT05230	NOT9	103
53227128	NOT9_FAT05230	NOT9	67
53227129	NOT9_FAT05230	NOT9	104
53227130	NOT9_FAT05230	NOT9	97
53227131	NOT9_FAT05230	NOT9	166
53227132	NOT9_FAT05230	NOT9	182
53227133	NOT9_FAT05230	NOT9	105
53227134	NOT9_FAT05230	NOT9	60
53227135	NOT9_FAT05230	NOT9	93
53227136	NOT9_FAT05230	NOT9	110
53227137	NOT9_FAT05230	NOT9	82
53227138	NOT9_FAT05230	NOT9	114
53227139	NOT9_FAT05230	NOT9	89
53227140	NOT9_FAT05230	NOT9	88
53227141	NOT9_FAT05230	NOT9	71
53227142	NOT9_FAT05230	NOT9	110
53227143	NOT9_FAT05230	NOT9	141
53227144	NOT9_FAT05230	NOT9	106
53227145	NOT9_FAT05230	NOT9	50
53227146	NOT9_FAT05230	NOT9	89
53227147	NOT9_FAT05230	NOT9	121
53227148	NOT9_FAT05230	NOT9	69
53227149	NOT9_FAT05230	NOT9	46
53227150	NOT9_FAT05230	NOT9	114
53227151	NOT9_FAT05230	NOT9	139
53227152	NOT9_FAT05230	NOT9	89
53227153	NOT9_FAT05230	NOT9	113
53227154	NOT9_FAT05230	NOT9	303
53227155	NOT9_FAT05230	NOT9	132
53227156	NOT9_FAT05230	NOT9	100
53227157	NOT9_FAT05230	NOT9	44
53227158	NOT9_FAT05230	NOT9	211
53227159	NOT9_FAT05230	NOT9	68
53227160	NOT9_FAT05230	NOT9	208
53227161	NOT9_FAT05230	NOT9	84
53227162	NOT9_FAT05230	NOT9	111
53227163	NOT9_FAT05230	NOT9	160
53227164	NOT9_FAT05230	NOT9	121
53227165	NOT9_FAT05230	NOT9	98
53227166	NOT9_FAT05230	NOT9	43
53227167	NOT9_FAT05230	NOT9	60
53227168	NOT9_FAT05230	NOT9	106
53227169	NOT9_FAT05230	NOT9	165
53227170	NOT9_FAT05230	NOT9	179
53227171	NOT9_FAT05230	NOT9	44
53227172	NOT9_FAT05230	NOT9	92
53227173	NOT9_FAT05230	NOT9	78
53227174	NOT9_FAT05230	NOT9	83
53227175	NOT9_FAT05230	NOT9	77
53227176	NOT9_FAT05230	NOT9	113
53227177	NOT9_FAT05230	NOT9	52
53227178	NOT9_FAT05230	NOT9	130
53227179	NOT9_FAT05230	NOT9	25
53227180	NOT9_FAT05230	NOT9	48
53227181	NOT9_FAT05230	NOT9	55
53227182	NOT9_FAT05230	NOT9	91
53227183	NOT9_FAT05230	NOT9	104
53227184	NOT9_FAT05230	NOT9	94
53227185	NOT9_FAT05230	NOT9	124
53227186	NOT9_FAT05230	NOT9	58
53227187	NOT9_FAT05230	NOT9	67
53227188	NOT9_FAT05230	NOT9	125
53227189	NOT9_FAT05230	NOT9	65
53227190	NOT9_FAT05230	NOT9	112
53227191	NOT9_FAT05230	NOT9	70
53227192	NOT9_FAT05230	NOT9	60
53227193	NOT9_FAT05230	NOT9	113
53227194	NOT9_FAT05230	NOT9	72
53227195	NOT9_FAT05230	NOT9	107
53227196	NOT9_FAT05230	NOT9	102
53227197	NOT9_FAT05230	NOT9	74
53227198	NOT9_FAT05230	NOT9	42
53227199	NOT9_FAT05230	NOT9	49
53227200	NOT9_FAT05230	NOT9	28
53227201	NOT9_FAT05230	NOT9	146
53227202	NOT9_FAT05230	NOT9	91
53227203	NOT9_FAT05230	NOT9	82
53227204	NOT9_FAT05230	NOT9	74
53227205	NOT9_FAT05230	NOT9	53
53227206	NOT9_FAT05230	NOT9	80
53227207	NOT9_FAT05230	NOT9	76
53227208	NOT9_FAT05230	NOT9	123
53227209	NOT9_FAT05230	NOT9	95
53227210	NOT9_FAT05230	NOT9	130
53227211	NOT9_FAT05230	NOT9	78
53227212	NOT9_FAT05230	NOT9	197
53227213	NOT9_FAT05230	NOT9	160
53227214	NOT9_FAT05230	NOT9	190
53227215	NOT9_FAT05230	NOT9	65
53227216	NOT9_FAT05230	NOT9	51
53227217	NOT9_FAT05230	NOT9	122
53227218	NOT9_FAT05230	NOT9	32
53227219	NOT9_FAT05230	NOT9	270
53227220	NOT9_FAT05230	NOT9	72
53227221	NOT9_FAT05230	NOT9	103
53227222	NOT9_FAT05230	NOT9	67
53227223	NOT9_FAT05230	NOT9	104
53227224	NOT9_FAT05230	NOT9	97
53227225	NOT9_FAT05230	NOT9	166
53227226	NOT9_FAT05230	NOT9	182
53227227	NOT9_FAT05230	NOT9	105
53227228	NOT9_FAT05230	NOT9	60
53227229	NOT9_FAT05230	NOT9	93
53227230	NOT9_FAT05230	NOT9	110
53227231	NOT9_FAT05230	NOT9	82
53227232	NOT9_FAT05230	NOT9	114
53227233	NOT9_FAT05230	NOT9	89
53227234	NOT9_FAT05230	NOT9	88
53227235	NOT9_FAT05230	NOT9	71
53227236	NOT9_FAT05230	NOT9	110
53227237	NOT9_FAT05230	NOT9	141
53227238	NOT9_FAT05230	NOT9	106
53227239	NOT9_FAT05230	NOT9	78
53227240	NOT9_FAT05230	NOT9	138
53227241	NOT9_FAT05230	NOT9	20
53227242	NOT9_FAT05230	NOT9	20
53227243	NOT9_FAT05230	NOT9	67
53227244	NOT9_FAT05230	NOT9	69
53227245	NOT9_FAT05230	NOT9	128
53227246	NOT9_FAT05230	NOT9	34
53227247	NOT9_FAT05230	NOT9	33
53227248	NOT9_FAT05230	NOT9	174
53227249	NOT9_FAT05230	NOT9	116
53227250	NOT9_FAT05230	NOT9	36
53227251	NOT9_FAT05230	NOT9	162
53227252	NOT9_FAT05230	NOT9	20
53227253	NOT9_FAT05230	NOT9	67
53227254	NOT9_FAT05230	NOT9	174
53227255	NOT9_FAT05230	NOT9	116
53227256	NOT9_FAT05230	NOT9	69
53227257	NOT9_FAT05230	NOT9	128
53227258	NOT9_FAT05230	NOT9	138
53227259	NOT9_FAT05230	NOT9	34
53227260	NOT9_FAT05230	NOT9	33
53227261	NOT9_FAT05230	NOT9	20
53227262	NOT9_FAT05230	NOT9	36
53227263	NOT9_FAT05230	NOT9	36
53227264	NOT9_FAT05230	NOT9	162
53227265	NOT9_FAT05230	NOT9	172
53227266	NOT9_FAT05230	NOT9	97
53227267	NOT9_FAT05230	NOT9	35
53227268	NOT9_FAT05230	NOT9	49
53227269	NOT9_FAT05230	NOT9	55
53227270	NOT9_FAT05230	NOT9	69
53227271	NOT9_FAT05230	NOT9	91
53227272	NOT9_FAT05230	NOT9	36
53227273	NOT9_FAT05230	NOT9	164
53227274	NOT9_FAT05230	NOT9	7
53227275	NOT9_FAT05230	NOT9	8
53227276	NOT9_FAT05230	NOT9	289
53227277	NOT9_FAT05230	NOT9	62
53227278	NOT9_FAT05230	NOT9	269
53227279	NOT9_FAT05230	NOT9	38
53227280	NOT9_FAT05230	NOT9	116
53227281	NOT9_FAT05230	NOT9	80
53227282	NOT9_FAT05230	NOT9	34
53227283	NOT9_FAT05230	NOT9	50
53227284	NOT9_FAT05230	NOT9	56
53227285	NOT9_FAT05230	NOT9	158
53227286	NOT9_FAT05230	NOT9	71
53227287	NOT9_FAT05230	NOT9	93
53227288	NOT9_FAT05230	NOT9	70
53227289	NOT9_FAT05230	NOT9	106
53227290	NOT9_FAT05230	NOT9	41
53227291	NOT9_FAT05230	NOT9	59
53227292	NOT9_FAT05230	NOT9	113
53227293	NOT9_FAT05230	NOT9	94
53227294	NOT9_FAT05230	NOT9	116
53227295	NOT9_FAT05230	NOT9	18
53227296	NOT9_FAT05230	NOT9	70
53227297	NOT9_FAT05230	NOT9	112
53227298	NOT9_FAT05230	NOT9	50
53227299	NOT9_FAT05230	NOT9	34
53227300	NOT9_FAT05230	NOT9	18
53227301	NOT9_FAT05230	NOT9	74
53227302	NOT9_FAT05230	NOT9	70
53227303	NOT9_FAT05230	NOT9	124
53227304	NOT9_FAT05230	NOT9	148
53227305	NOT9_FAT05230	NOT9	237
53227306	NOT9_FAT05230	NOT9	77
53227307	NOT9_FAT05230	NOT9	112
53227308	NOT9_FAT05230	NOT9	112
53227309	NOT9_FAT05230	NOT9	50
53227310	NOT9_FAT05230	NOT9	113
53227311	NOT9_FAT05230	NOT9	34
53227312	NOT9_FAT05230	NOT9	51
53227313	NOT9_FAT05230	NOT9	195
53227314	NOT9_FAT05230	NOT9	284
53227315	NOT9_FAT05230	NOT9	95
53227316	NOT9_FAT05230	NOT9	211
53227317	NOT9_FAT05230	NOT9	182
53227318	NOT9_FAT05230	NOT9	147
53227319	NOT9_FAT05230	NOT9	187
53227320	NOT9_FAT05230	NOT9	185
53227321	NOT9_FAT05230	NOT9	145
53227322	NOT9_FAT05230	NOT9	140
53227323	NOT9_FAT05230	NOT9	292
53227324	NOT9_FAT05230	NOT9	165
53227325	NOT9_FAT05230	NOT9	197
53227326	NOT9_FAT05230	NOT9	127
53227327	NOT9_FAT05230	NOT9	187
53227328	NOT9_FAT05230	NOT9	185
53227329	NOT9_FAT05230	NOT9	145
53227330	NOT9_FAT05230	NOT9	140
53227331	NOT9_FAT05230	NOT9	292
53227332	NOT9_FAT05230	NOT9	165
53227333	NOT9_FAT05230	NOT9	145
53227334	NOT9_FAT05230	NOT9	197
53227335	NOT9_FAT05230	NOT9	197
53227336	NOT9_FAT05230	NOT9	411
53227337	NOT9_FAT05230	NOT9	49
53227338	NOT9_FAT05230	NOT9	133
53227339	NOT9_FAT05230	NOT9	40
53227340	NOT9_FAT05230	NOT9	82
53227341	NOT9_FAT05230	NOT9	46
53227342	NOT9_FAT05230	NOT9	110
53227343	NOT9_FAT05230	NOT9	209
53227344	NOT9_FAT05230	NOT9	93
53227345	NOT9_FAT05230	NOT9	159
53227346	NOT9_FAT05230	NOT9	82
53227347	NOT9_FAT05230	NOT9	52
53227348	NOT9_FAT05230	NOT9	68
53227349	NOT9_FAT05230	NOT9	189
53227350	NOT9_FAT05230	NOT9	76
53227351	NOT9_FAT05230	NOT9	140
53227352	NOT9_FAT05230	NOT9	93
53227353	NOT9_FAT05230	NOT9	12
53227354	NOT9_FAT05230	NOT9	61
53227355	NOT9_FAT05230	NOT9	76
53227356	NOT9_FAT05230	NOT9	52
53227357	NOT9_FAT05230	NOT9	101
53227358	NOT9_FAT05230	NOT9	53
53227359	NOT9_FAT05230	NOT9	46
53227360	NOT9_FAT05230	NOT9	221
53227361	NOT9_FAT05230	NOT9	95
53227362	NOT9_FAT05230	NOT9	82
53227363	NOT9_FAT05230	NOT9	100
53227364	NOT9_FAT05230	NOT9	56
53227365	NOT9_FAT05230	NOT9	102
53227366	NOT9_FAT05230	NOT9	62
53227367	NOT9_FAT05230	NOT9	103
53227368	NOT9_FAT05230	NOT9	208
53227369	NOT9_FAT05230	NOT9	139
53227370	NOT9_FAT05230	NOT9	109
53227371	NOT9_FAT05230	NOT9	73
53227372	NOT9_FAT05230	NOT9	202
53227373	NOT9_FAT05230	NOT9	92
53227374	NOT9_FAT05230	NOT9	43
53227375	NOT9_FAT05230	NOT9	77
53227376	NOT9_FAT05230	NOT9	64
53227377	NOT9_FAT05230	NOT9	131
53227378	NOT9_FAT05230	NOT9	104
53227379	NOT9_FAT05230	NOT9	188
53227380	NOT9_FAT05230	NOT9	108
53227381	NOT9_FAT05230	NOT9	163
53227382	NOT9_FAT05230	NOT9	27
53227383	NOT9_FAT05230	NOT9	110
53227384	NOT9_FAT05230	NOT9	117
53227385	NOT9_FAT05230	NOT9	89
53227386	NOT9_FAT05230	NOT9	121
53227387	NOT9_FAT05230	NOT9	120
53227388	NOT9_FAT05230	NOT9	47
53227389	NOT9_FAT05230	NOT9	169
53227390	NOT9_FAT05230	NOT9	108
53227391	NOT9_FAT05230	NOT9	130
53227392	NOT9_FAT05230	NOT9	48
53227393	NOT9_FAT05230	NOT9	97
53227394	NOT9_FAT05230	NOT9	100
53227395	NOT9_FAT05230	NOT9	83
53227396	NOT9_FAT05230	NOT9	89
53227397	NOT9_FAT05230	NOT9	108
53227398	NOT9_FAT05230	NOT9	77
53227399	NOT9_FAT05230	NOT9	64
53227400	NOT9_FAT05230	NOT9	92
53227401	NOT9_FAT05230	NOT9	202
53227402	NOT9_FAT05230	NOT9	73
53227403	NOT9_FAT05230	NOT9	131
53227404	NOT9_FAT05230	NOT9	104
53227405	NOT9_FAT05230	NOT9	188
53227406	NOT9_FAT05230	NOT9	43
53227407	NOT9_FAT05230	NOT9	163
53227408	NOT9_FAT05230	NOT9	27
53227409	NOT9_FAT05230	NOT9	110
53227410	NOT9_FAT05230	NOT9	117
53227411	NOT9_FAT05230	NOT9	89
53227412	NOT9_FAT05230	NOT9	121
53227413	NOT9_FAT05230	NOT9	120
53227414	NOT9_FAT05230	NOT9	47
53227415	NOT9_FAT05230	NOT9	169
53227416	NOT9_FAT05230	NOT9	108
53227417	NOT9_FAT05230	NOT9	130
53227418	NOT9_FAT05230	NOT9	48
53227419	NOT9_FAT05230	NOT9	97
53227420	NOT9_FAT05230	NOT9	100
53227421	NOT9_FAT05230	NOT9	83
53227422	NOT9_FAT05230	NOT9	89
53227423	NOT9_FAT05230	NOT9	121
53227424	NOT9_FAT05230	NOT9	260
53227425	NOT9_FAT05230	NOT9	208
53227426	NOT9_FAT05230	NOT9	380
53227427	NOT9_FAT05230	NOT9	294
53227428	NOT9_FAT05230	NOT9	197
53227429	NOT9_FAT05230	NOT9	376
53227430	NOT9_FAT05230	NOT9	248
53227431	NOT9_FAT05230	NOT9	301
53227432	NOT9_FAT05230	NOT9	64
53227433	NOT9_FAT05230	NOT9	62
53227434	NOT9_FAT05230	NOT9	242
53227435	NOT9_FAT05230	NOT9	224
53227436	NOT9_FAT05230	NOT9	50
53227437	NOT9_FAT05230	NOT9	109
53227438	NOT9_FAT05230	NOT9	239
53227439	NOT9_FAT05230	NOT9	233
53227440	NOT9_FAT05230	NOT9	196
53227441	NOT9_FAT05230	NOT9	235
53227442	NOT9_FAT05230	NOT9	197
53227443	NOT9_FAT05230	NOT9	207
53227444	NOT9_FAT05230	NOT9	223
53227445	NOT9_FAT05230	NOT9	232
53227446	NOT9_FAT05230	NOT9	260
53227447	NOT9_FAT05230	NOT9	147
53227448	NOT9_FAT05230	NOT9	245
53227449	NOT9_FAT05230	NOT9	234
53227450	NOT9_FAT05230	NOT9	256
53227451	NOT9_FAT05230	NOT9	199
53227452	NOT9_FAT05230	NOT9	221
53227453	NOT9_FAT05230	NOT9	236
53227454	NOT9_FAT05230	NOT9	209
53227455	NOT9_FAT05230	NOT9	244
53227456	NOT9_FAT05230	NOT9	265
53227457	NOT9_FAT05230	NOT9	221
53227458	NOT9_FAT05230	NOT9	230
53227459	NOT9_FAT05230	NOT9	221
53227460	NOT9_FAT05230	NOT9	254
53227461	NOT9_FAT05230	NOT9	178
53227462	NOT9_FAT05230	NOT9	182
53227463	NOT9_FAT05230	NOT9	246
53227464	NOT9_FAT05230	NOT9	272
53227465	NOT9_FAT05230	NOT9	50
53227466	NOT9_FAT05230	NOT9	169
53227467	NOT9_FAT05230	NOT9	246
53227468	NOT9_FAT05230	NOT9	229
53227469	NOT9_FAT05230	NOT9	206
53227470	NOT9_FAT05230	NOT9	238
53227471	NOT9_FAT05230	NOT9	227
53227472	NOT9_FAT05230	NOT9	223
53227473	NOT9_FAT05230	NOT9	207
53227474	NOT9_FAT05230	NOT9	175
53227475	NOT9_FAT05230	NOT9	239
53227476	NOT9_FAT05230	NOT9	139
53227477	NOT9_FAT05230	NOT9	218
53227478	NOT9_FAT05230	NOT9	284
53227479	NOT9_FAT05230	NOT9	240
53227480	NOT9_FAT05230	NOT9	171
53227481	NOT9_FAT05230	NOT9	163
53227482	NOT9_FAT05230	NOT9	118
53227483	NOT9_FAT05230	NOT9	234
53227484	NOT9_FAT05230	NOT9	289
53227485	NOT9_FAT05230	NOT9	218
53227486	NOT9_FAT05230	NOT9	40
53227487	NOT9_FAT05230	NOT9	311
53227488	NOT9_FAT05230	NOT9	262
53227489	NOT9_FAT05230	NOT9	213
53227490	NOT9_FAT05230	NOT9	147
53227491	NOT9_FAT05230	NOT9	231
53227492	NOT9_FAT05230	NOT9	266
53227493	NOT9_FAT05230	NOT9	109
53227494	NOT9_FAT05230	NOT9	297
53227495	NOT9_FAT05230	NOT9	277
53227496	NOT9_FAT05230	NOT9	218
53227497	NOT9_FAT05230	NOT9	263
53227498	NOT9_FAT05230	NOT9	303
53227499	NOT9_FAT05230	NOT9	214
53227500	NOT9_FAT05230	NOT9	202
53227501	NOT9_FAT05230	NOT9	220
53227502	NOT9_FAT05230	NOT9	226
53227503	NOT9_FAT05230	NOT9	49
53227504	NOT9_FAT05230	NOT9	207
53227505	NOT9_FAT05230	NOT9	64
53227506	NOT9_FAT05230	NOT9	184
53227507	NOT9_FAT05230	NOT9	226
53227508	NOT9_FAT05230	NOT9	239
53227509	NOT9_FAT05230	NOT9	169
53227510	NOT9_FAT05230	NOT9	158
53227511	NOT9_FAT05230	NOT9	179
53227512	NOT9_FAT05230	NOT9	295
53227513	NOT9_FAT05230	NOT9	230
53227514	NOT9_FAT05230	NOT9	233
53227515	NOT9_FAT05230	NOT9	254
53227516	NOT9_FAT05230	NOT9	237
53227517	NOT9_FAT05230	NOT9	232
53227518	NOT9_FAT05230	NOT9	286
53227519	NOT9_FAT05230	NOT9	250
53227520	NOT9_FAT05230	NOT9	147
53227521	NOT9_FAT05230	NOT9	264
53227522	NOT9_FAT05230	NOT9	188
53227523	NOT9_FAT05230	NOT9	88
53227524	NOT9_FAT05230	NOT9	251
53227525	NOT9_FAT05230	NOT9	52
53227526	NOT9_FAT05230	NOT9	162
53227527	NOT9_FAT05230	NOT9	251
53227528	NOT9_FAT05230	NOT9	207
53227529	NOT9_FAT05230	NOT9	176
53227530	NOT9_FAT05230	NOT9	209
53227531	NOT9_FAT05230	NOT9	266
53227532	NOT9_FAT05230	NOT9	300
53227533	NOT9_FAT05230	NOT9	180
53227534	NOT9_FAT05230	NOT9	149
53227535	NOT9_FAT05230	NOT9	137
53227536	NOT9_FAT05230	NOT9	155
53227537	NOT9_FAT05230	NOT9	256
53227538	NOT9_FAT05230	NOT9	89
53227539	NOT9_FAT05230	NOT9	48
53227540	NOT9_FAT05230	NOT9	177
53227541	NOT9_FAT05230	NOT9	128
53227542	NOT9_FAT05230	NOT9	128
53227543	NOT9_FAT05230	NOT9	145
53227544	NOT9_FAT05230	NOT9	102
53227545	NOT9_FAT05230	NOT9	234
53227546	NOT9_FAT05230	NOT9	289
53227547	NOT9_FAT05230	NOT9	32
53227548	NOT9_FAT05230	NOT9	232
53227549	NOT9_FAT05230	NOT9	260
53227550	NOT9_FAT05230	NOT9	254
53227551	NOT9_FAT05230	NOT9	147
53227552	NOT9_FAT05230	NOT9	233
53227553	NOT9_FAT05230	NOT9	245
53227554	NOT9_FAT05230	NOT9	234
53227555	NOT9_FAT05230	NOT9	256
53227556	NOT9_FAT05230	NOT9	221
53227557	NOT9_FAT05230	NOT9	235
53227558	NOT9_FAT05230	NOT9	199
53227559	NOT9_FAT05230	NOT9	223
53227560	NOT9_FAT05230	NOT9	376
53227561	NOT9_FAT05230	NOT9	303
53227562	NOT9_FAT05230	NOT9	40
53227563	NOT9_FAT05230	NOT9	196
53227564	NOT9_FAT05230	NOT9	207
53227565	NOT9_FAT05230	NOT9	236
53227566	NOT9_FAT05230	NOT9	158
53227567	NOT9_FAT05230	NOT9	209
53227568	NOT9_FAT05230	NOT9	244
53227569	NOT9_FAT05230	NOT9	265
53227570	NOT9_FAT05230	NOT9	221
53227571	NOT9_FAT05230	NOT9	221
53227572	NOT9_FAT05230	NOT9	230
53227573	NOT9_FAT05230	NOT9	178
53227574	NOT9_FAT05230	NOT9	182
53227575	NOT9_FAT05230	NOT9	246
53227576	NOT9_FAT05230	NOT9	272
53227577	NOT9_FAT05230	NOT9	249
53227578	NOT9_FAT05230	NOT9	50
53227579	NOT9_FAT05230	NOT9	214
53227580	NOT9_FAT05230	NOT9	169
53227581	NOT9_FAT05230	NOT9	223
53227582	NOT9_FAT05230	NOT9	207
53227583	NOT9_FAT05230	NOT9	170
53227584	NOT9_FAT05230	NOT9	288
53227585	NOT9_FAT05230	NOT9	284
53227586	NOT9_FAT05230	NOT9	240
53227587	NOT9_FAT05230	NOT9	276
53227588	NOT9_FAT05230	NOT9	163
53227589	NOT9_FAT05230	NOT9	246
53227590	NOT9_FAT05230	NOT9	209
53227591	NOT9_FAT05230	NOT9	102
53227592	NOT9_FAT05230	NOT9	32
53227593	NOT9_FAT05230	NOT9	311
53227594	NOT9_FAT05230	NOT9	262
53227595	NOT9_FAT05230	NOT9	213
53227596	NOT9_FAT05230	NOT9	231
53227597	NOT9_FAT05230	NOT9	266
53227598	NOT9_FAT05230	NOT9	297
53227599	NOT9_FAT05230	NOT9	277
53227600	NOT9_FAT05230	NOT9	218
53227601	NOT9_FAT05230	NOT9	263
53227602	NOT9_FAT05230	NOT9	93
53227603	NOT9_FAT05230	NOT9	303
53227604	NOT9_FAT05230	NOT9	214
53227605	NOT9_FAT05230	NOT9	202
53227606	NOT9_FAT05230	NOT9	220
53227607	NOT9_FAT05230	NOT9	226
53227608	NOT9_FAT05230	NOT9	49
53227609	NOT9_FAT05230	NOT9	184
53227610	NOT9_FAT05230	NOT9	226
53227611	NOT9_FAT05230	NOT9	239
53227612	NOT9_FAT05230	NOT9	169
53227613	NOT9_FAT05230	NOT9	179
53227614	NOT9_FAT05230	NOT9	295
53227615	NOT9_FAT05230	NOT9	230
53227616	NOT9_FAT05230	NOT9	254
53227617	NOT9_FAT05230	NOT9	237
53227618	NOT9_FAT05230	NOT9	232
53227619	NOT9_FAT05230	NOT9	286
53227620	NOT9_FAT05230	NOT9	264
53227621	NOT9_FAT05230	NOT9	255
53227622	NOT9_FAT05230	NOT9	188
53227623	NOT9_FAT05230	NOT9	88
53227624	NOT9_FAT05230	NOT9	124
53227625	NOT9_FAT05230	NOT9	52
53227626	NOT9_FAT05230	NOT9	303
53227627	NOT9_FAT05230	NOT9	179
53227628	NOT9_FAT05230	NOT9	251
53227629	NOT9_FAT05230	NOT9	207
53227630	NOT9_FAT05230	NOT9	242
53227631	NOT9_FAT05230	NOT9	266
53227632	NOT9_FAT05230	NOT9	300
53227633	NOT9_FAT05230	NOT9	180
53227634	NOT9_FAT05230	NOT9	149
53227635	NOT9_FAT05230	NOT9	137
53227636	NOT9_FAT05230	NOT9	155
53227637	NOT9_FAT05230	NOT9	256
53227638	NOT9_FAT05230	NOT9	89
53227639	NOT9_FAT05230	NOT9	39
53227640	NOT9_FAT05230	NOT9	128
53227641	NOT9_FAT05230	NOT9	128
53227642	NOT9_FAT05230	NOT9	235
53227643	NOT9_FAT05230	NOT9	102
53227644	NOT9_FAT05230	NOT9	251
53227645	NOT9_FAT05230	NOT9	40
53227646	NOT9_FAT05230	NOT9	254
53227647	NOT9_FAT05230	NOT9	265
53227648	NOT9_FAT05230	NOT9	199
53227649	NOT9_FAT05230	NOT9	221
53227650	NOT9_FAT05230	NOT9	178
53227651	NOT9_FAT05230	NOT9	244
53227652	NOT9_FAT05230	NOT9	236
53227653	NOT9_FAT05230	NOT9	221
53227654	NOT9_FAT05230	NOT9	221
53227655	NOT9_FAT05230	NOT9	230
53227656	NOT9_FAT05230	NOT9	182
53227657	NOT9_FAT05230	NOT9	246
53227658	NOT9_FAT05230	NOT9	272
53227659	NOT9_FAT05230	NOT9	216
53227660	NOT9_FAT05230	NOT9	50
53227661	NOT9_FAT05230	NOT9	169
53227662	NOT9_FAT05230	NOT9	246
53227663	NOT9_FAT05230	NOT9	229
53227664	NOT9_FAT05230	NOT9	206
53227665	NOT9_FAT05230	NOT9	238
53227666	NOT9_FAT05230	NOT9	227
53227667	NOT9_FAT05230	NOT9	223
53227668	NOT9_FAT05230	NOT9	170
53227669	NOT9_FAT05230	NOT9	288
53227670	NOT9_FAT05230	NOT9	175
53227671	NOT9_FAT05230	NOT9	239
53227672	NOT9_FAT05230	NOT9	139
53227673	NOT9_FAT05230	NOT9	218
53227674	NOT9_FAT05230	NOT9	240
53227675	NOT9_FAT05230	NOT9	171
53227676	NOT9_FAT05230	NOT9	163
53227677	NOT9_FAT05230	NOT9	246
53227678	NOT9_FAT05230	NOT9	244
53227679	NOT9_FAT05230	NOT9	193
53227680	NOT9_FAT05230	NOT9	234
53227681	NOT9_FAT05230	NOT9	289
53227682	NOT9_FAT05230	NOT9	221
53227683	NOT9_FAT05230	NOT9	170
53227684	NOT9_FAT05230	NOT9	246
53227685	NOT9_FAT05230	NOT9	206
53227686	NOT9_FAT05230	NOT9	229
53227687	NOT9_FAT05230	NOT9	238
53227688	NOT9_FAT05230	NOT9	227
53227689	NOT9_FAT05230	NOT9	288
53227690	NOT9_FAT05230	NOT9	175
53227691	NOT9_FAT05230	NOT9	239
53227692	NOT9_FAT05230	NOT9	139
53227693	NOT9_FAT05230	NOT9	218
53227694	NOT9_FAT05230	NOT9	284
53227695	NOT9_FAT05230	NOT9	240
53227696	NOT9_FAT05230	NOT9	171
53227697	NOT9_FAT05230	NOT9	276
53227698	NOT9_FAT05230	NOT9	163
53227699	NOT9_FAT05230	NOT9	246
53227700	NOT9_FAT05230	NOT9	244
53227701	NOT9_FAT05230	NOT9	32
53227702	NOT9_FAT05230	NOT9	209
53227703	NOT9_FAT05230	NOT9	216
53227704	NOT9_FAT05230	NOT9	249
53227705	NOT9_FAT05230	NOT9	207
53227706	NOT9_FAT05230	NOT9	300
53227707	NOT9_FAT05230	NOT9	39
53227708	NOT9_FAT05230	NOT9	16
53227709	NOT9_FAT05230	NOT9	32
53227710	NOT9_FAT05230	NOT9	17
53227711	NOT9_FAT05230	NOT9	29
53227712	NOT9_FAT05230	NOT9	39
53227713	NOT9_FAT05230	NOT9	20
53227714	NOT9_FAT05230	NOT9	49
53227715	NOT9_FAT05230	NOT9	23
53227716	NOT9_FAT05230	NOT9	35
53227717	NOT9_FAT05230	NOT9	40
53227718	NOT9_FAT05230	NOT9	25
53227719	NOT9_FAT05230	NOT9	102
53227720	NOT9_FAT05230	NOT9	24
53227721	NOT9_FAT05230	NOT9	45
53227722	NOT9_FAT05230	NOT9	37
53227723	NOT9_FAT05230	NOT9	34
53227724	NOT9_FAT05230	NOT9	21
53227725	NOT9_FAT05230	NOT9	30
53227726	NOT9_FAT05230	NOT9	19
53227727	NOT9_FAT05230	NOT9	21
53227728	NOT9_FAT05230	NOT9	31
53227729	NOT9_FAT05230	NOT9	28
53227730	NOT9_FAT05230	NOT9	19
53227731	NOT9_FAT05230	NOT9	31
53227732	NOT9_FAT05230	NOT9	31
53227733	NOT9_FAT05230	NOT9	25
53227734	NOT9_FAT05230	NOT9	23
53227735	NOT9_FAT05230	NOT9	19
53227736	NOT9_FAT05230	NOT9	10
53227737	NOT9_FAT05230	NOT9	21
53227738	NOT9_FAT05230	NOT9	20
53227739	NOT9_FAT05230	NOT9	16
53227740	NOT9_FAT05230	NOT9	16
53227741	NOT9_FAT05230	NOT9	19
53227742	NOT9_FAT05230	NOT9	38
53227743	NOT9_FAT05230	NOT9	16
53227744	NOT9_FAT05230	NOT9	13
53227745	NOT9_FAT05230	NOT9	47
53227746	NOT9_FAT05230	NOT9	35
53227747	NOT9_FAT05230	NOT9	34
53227748	NOT9_FAT05230	NOT9	23
53227749	NOT9_FAT05230	NOT9	24
53227750	NOT9_FAT05230	NOT9	22
53227751	NOT9_FAT05230	NOT9	21
53227752	NOT9_FAT05230	NOT9	44
53227753	NOT9_FAT05230	NOT9	41
53227754	NOT9_FAT05230	NOT9	41
53227755	NOT9_FAT05230	NOT9	17
53227756	NOT9_FAT05230	NOT9	25
53227757	NOT9_FAT05230	NOT9	37
53227758	NOT9_FAT05230	NOT9	24
53227759	NOT9_FAT05230	NOT9	30
53227760	NOT9_FAT05230	NOT9	47
53227761	NOT9_FAT05230	NOT9	46
53227762	NOT9_FAT05230	NOT9	51
53227763	NOT9_FAT05230	NOT9	51
53227764	NOT9_FAT05230	NOT9	40
53227765	NOT9_FAT05230	NOT9	56
53227766	NOT9_FAT05230	NOT9	44
53227767	NOT9_FAT05230	NOT9	31
53227768	NOT9_FAT05230	NOT9	32
53227769	NOT9_FAT05230	NOT9	18
53227770	NOT9_FAT05230	NOT9	47
53227771	NOT9_FAT05230	NOT9	26
53227772	NOT9_FAT05230	NOT9	38
53227773	NOT9_FAT05230	NOT9	29
53227774	NOT9_FAT05230	NOT9	47
53227775	NOT9_FAT05230	NOT9	26
53227776	NOT9_FAT05230	NOT9	56
53227777	NOT9_FAT05230	NOT9	36
53227778	NOT9_FAT05230	NOT9	13
53227779	NOT9_FAT05230	NOT9	19
53227780	NOT9_FAT05230	NOT9	41
53227781	NOT9_FAT05230	NOT9	16
53227782	NOT9_FAT05230	NOT9	21
53227783	NOT9_FAT05230	NOT9	35
53227784	NOT9_FAT05230	NOT9	32
53227785	NOT9_FAT05230	NOT9	41
53227786	NOT9_FAT05230	NOT9	25
53227787	NOT9_FAT05230	NOT9	8
53227788	NOT9_FAT05230	NOT9	19
53227789	NOT9_FAT05230	NOT9	28
53227790	NOT9_FAT05230	NOT9	40
53227791	NOT9_FAT05230	NOT9	33
53227792	NOT9_FAT05230	NOT9	17
53227793	NOT9_FAT05230	NOT9	27
53227794	NOT9_FAT05230	NOT9	9
53227795	NOT9_FAT05230	NOT9	29
53227796	NOT9_FAT05230	NOT9	39
53227797	NOT9_FAT05230	NOT9	67
53227798	NOT9_FAT05230	NOT9	18
53227799	NOT9_FAT05230	NOT9	32
53227800	NOT9_FAT05230	NOT9	20
53227801	NOT9_FAT05230	NOT9	27
53227802	NOT9_FAT05230	NOT9	20
53227803	NOT9_FAT05230	NOT9	26
53227804	NOT9_FAT05230	NOT9	19
53227805	NOT9_FAT05230	NOT9	32
53227806	NOT9_FAT05230	NOT9	34
53227807	NOT9_FAT05230	NOT9	50
53227808	NOT9_FAT05230	NOT9	49
53227809	NOT9_FAT05230	NOT9	38
53227810	NOT9_FAT05230	NOT9	19
53227811	NOT9_FAT05230	NOT9	11
53227812	NOT9_FAT05230	NOT9	35
53227813	NOT9_FAT05230	NOT9	23
53227814	NOT9_FAT05230	NOT9	17
53227815	NOT9_FAT05230	NOT9	29
53227816	NOT9_FAT05230	NOT9	45
53227817	NOT9_FAT05230	NOT9	43
53227818	NOT9_FAT05230	NOT9	25
53227819	NOT9_FAT05230	NOT9	102
53227820	NOT9_FAT05230	NOT9	26
53227821	NOT9_FAT05230	NOT9	24
53227822	NOT9_FAT05230	NOT9	56
53227823	NOT9_FAT05230	NOT9	44
53227824	NOT9_FAT05230	NOT9	45
53227825	NOT9_FAT05230	NOT9	41
53227826	NOT9_FAT05230	NOT9	21
53227827	NOT9_FAT05230	NOT9	37
53227828	NOT9_FAT05230	NOT9	34
53227829	NOT9_FAT05230	NOT9	21
53227830	NOT9_FAT05230	NOT9	59
53227831	NOT9_FAT05230	NOT9	59
53227832	NOT9_FAT05230	NOT9	51
53227833	NOT9_FAT05230	NOT9	40
53227834	NOT9_FAT05230	NOT9	29
53227835	NOT9_FAT05230	NOT9	28
53227836	NOT9_FAT05230	NOT9	20
53227837	NOT9_FAT05230	NOT9	34
53227838	NOT9_FAT05230	NOT9	17
53227839	NOT9_FAT05230	NOT9	38
53227840	NOT9_FAT05230	NOT9	30
53227841	NOT9_FAT05230	NOT9	17
53227842	NOT9_FAT05230	NOT9	19
53227843	NOT9_FAT05230	NOT9	34
53227844	NOT9_FAT05230	NOT9	60
53227845	NOT9_FAT05230	NOT9	31
53227846	NOT9_FAT05230	NOT9	31
53227847	NOT9_FAT05230	NOT9	46
53227848	NOT9_FAT05230	NOT9	24
53227849	NOT9_FAT05230	NOT9	14
53227850	NOT9_FAT05230	NOT9	39
53227851	NOT9_FAT05230	NOT9	24
53227852	NOT9_FAT05230	NOT9	16
53227853	NOT9_FAT05230	NOT9	21
53227854	NOT9_FAT05230	NOT9	31
53227855	NOT9_FAT05230	NOT9	32
53227856	NOT9_FAT05230	NOT9	16
53227857	NOT9_FAT05230	NOT9	28
53227858	NOT9_FAT05230	NOT9	29
53227859	NOT9_FAT05230	NOT9	34
53227860	NOT9_FAT05230	NOT9	21
53227861	NOT9_FAT05230	NOT9	22
53227862	NOT9_FAT05230	NOT9	19
53227863	NOT9_FAT05230	NOT9	43
53227864	NOT9_FAT05230	NOT9	12
53227865	NOT9_FAT05230	NOT9	22
53227866	NOT9_FAT05230	NOT9	31
53227867	NOT9_FAT05230	NOT9	31
53227868	NOT9_FAT05230	NOT9	47
53227869	NOT9_FAT05230	NOT9	17
53227870	NOT9_FAT05230	NOT9	10
53227871	NOT9_FAT05230	NOT9	48
53227872	NOT9_FAT05230	NOT9	25
53227873	NOT9_FAT05230	NOT9	50
53227874	NOT9_FAT05230	NOT9	28
53227875	NOT9_FAT05230	NOT9	25
53227876	NOT9_FAT05230	NOT9	23
53227877	NOT9_FAT05230	NOT9	36
53227878	NOT9_FAT05230	NOT9	52
53227879	NOT9_FAT05230	NOT9	19
53227880	NOT9_FAT05230	NOT9	20
53227881	NOT9_FAT05230	NOT9	30
53227882	NOT9_FAT05230	NOT9	10
53227883	NOT9_FAT05230	NOT9	21
53227884	NOT9_FAT05230	NOT9	27
53227885	NOT9_FAT05230	NOT9	50
53227886	NOT9_FAT05230	NOT9	7
53227887	NOT9_FAT05230	NOT9	21
53227888	NOT9_FAT05230	NOT9	20
53227889	NOT9_FAT05230	NOT9	16
53227890	NOT9_FAT05230	NOT9	28
53227891	NOT9_FAT05230	NOT9	30
53227892	NOT9_FAT05230	NOT9	14
53227893	NOT9_FAT05230	NOT9	26
53227894	NOT9_FAT05230	NOT9	16
53227895	NOT9_FAT05230	NOT9	19
53227896	NOT9_FAT05230	NOT9	32
53227897	NOT9_FAT05230	NOT9	22
53227898	NOT9_FAT05230	NOT9	21
53227899	NOT9_FAT05230	NOT9	19
53227900	NOT9_FAT05230	NOT9	31
53227901	NOT9_FAT05230	NOT9	32
53227902	NOT9_FAT05230	NOT9	31
53227903	NOT9_FAT05230	NOT9	73
53227904	NOT9_FAT05230	NOT9	42
53227905	NOT9_FAT05230	NOT9	21
53227906	NOT9_FAT05230	NOT9	39
53227907	NOT9_FAT05230	NOT9	38
53227908	NOT9_FAT05230	NOT9	16
53227909	NOT9_FAT05230	NOT9	24
53227910	NOT9_FAT05230	NOT9	13
53227911	NOT9_FAT05230	NOT9	50
53227912	NOT9_FAT05230	NOT9	34
53227913	NOT9_FAT05230	NOT9	47
53227914	NOT9_FAT05230	NOT9	23
53227915	NOT9_FAT05230	NOT9	48
53227916	NOT9_FAT05230	NOT9	30
53227917	NOT9_FAT05230	NOT9	38
53227918	NOT9_FAT05230	NOT9	50
53227919	NOT9_FAT05230	NOT9	23
53227920	NOT9_FAT05230	NOT9	27
53227921	NOT9_FAT05230	NOT9	54
53227922	NOT9_FAT05230	NOT9	27
53227923	NOT9_FAT05230	NOT9	26
53227924	NOT9_FAT05230	NOT9	35
53227925	NOT9_FAT05230	NOT9	41
53227926	NOT9_FAT05230	NOT9	25
53227927	NOT9_FAT05230	NOT9	36
53227928	NOT9_FAT05230	NOT9	34
53227929	NOT9_FAT05230	NOT9	20
53227930	NOT9_FAT05230	NOT9	27
53227931	NOT9_FAT05230	NOT9	23
53227932	NOT9_FAT05230	NOT9	7
53227933	NOT9_FAT05230	NOT9	40
53227934	NOT9_FAT05230	NOT9	48
53227935	NOT9_FAT05230	NOT9	19
53227936	NOT9_FAT05230	NOT9	23
53227937	NOT9_FAT05230	NOT9	24
53227938	NOT9_FAT05230	NOT9	28
53227939	NOT9_FAT05230	NOT9	14
53227940	NOT9_FAT05230	NOT9	26
53227941	NOT9_FAT05230	NOT9	44
53227942	NOT9_FAT05230	NOT9	39
53227943	NOT9_FAT05230	NOT9	35
53227944	NOT9_FAT05230	NOT9	41
53227945	NOT9_FAT05230	NOT9	46
53227946	NOT9_FAT05230	NOT9	65
53227947	NOT9_FAT05230	NOT9	18
53227948	NOT9_FAT05230	NOT9	22
53227949	NOT9_FAT05230	NOT9	43
53227950	NOT9_FAT05230	NOT9	40
53227951	NOT9_FAT05230	NOT9	42
53227952	NOT9_FAT05230	NOT9	24
53227953	NOT9_FAT05230	NOT9	34
53227954	NOT9_FAT05230	NOT9	31
53227955	NOT9_FAT05230	NOT9	22
53227956	NOT9_FAT05230	NOT9	21
53227957	NOT9_FAT05230	NOT9	16
53227958	NOT9_FAT05230	NOT9	21
53227959	NOT9_FAT05230	NOT9	24
53227960	NOT9_FAT05230	NOT9	23
53227961	NOT9_FAT05230	NOT9	37
53227962	NOT9_FAT05230	NOT9	44
53227963	NOT9_FAT05230	NOT9	21
53227964	NOT9_FAT05230	NOT9	49
53227965	NOT9_FAT05230	NOT9	57
53227966	NOT9_FAT05230	NOT9	27
53227967	NOT9_FAT05230	NOT9	71
53227968	NOT9_FAT05230	NOT9	36
53227969	NOT9_FAT05230	NOT9	41
53227970	NOT9_FAT05230	NOT9	20
53227971	NOT9_FAT05230	NOT9	23
53227972	NOT9_FAT05230	NOT9	41
53227973	NOT9_FAT05230	NOT9	18
53227974	NOT9_FAT05230	NOT9	32
53227975	NOT9_FAT05230	NOT9	15
53227976	NOT9_FAT05230	NOT9	41
53227977	NOT9_FAT05230	NOT9	33
53227978	NOT9_FAT05230	NOT9	18
53227979	NOT9_FAT05230	NOT9	17
53227980	NOT9_FAT05230	NOT9	12
53227981	NOT9_FAT05230	NOT9	19
53227982	NOT9_FAT05230	NOT9	54
53227983	NOT9_FAT05230	NOT9	48
53227984	NOT9_FAT05230	NOT9	13
53227985	NOT9_FAT05230	NOT9	25
53227986	NOT9_FAT05230	NOT9	29
53227987	NOT9_FAT05230	NOT9	37
53227988	NOT9_FAT05230	NOT9	72
53227989	NOT9_FAT05230	NOT9	18
53227990	NOT9_FAT05230	NOT9	33
53227991	NOT9_FAT05230	NOT9	24
53227992	NOT9_FAT05230	NOT9	39
53227993	NOT9_FAT05230	NOT9	17
53227994	NOT9_FAT05230	NOT9	49
53227995	NOT9_FAT05230	NOT9	29
53227996	NOT9_FAT05230	NOT9	20
53227997	NOT9_FAT05230	NOT9	30
53227998	NOT9_FAT05230	NOT9	16
53227999	NOT9_FAT05230	NOT9	31
53228000	NOT9_FAT05230	NOT9	14
53228001	NOT9_FAT05230	NOT9	67
53228002	NOT9_FAT05230	NOT9	47
53228003	NOT9_FAT05230	NOT9	46
53228004	NOT9_FAT05230	NOT9	28
53228005	NOT9_FAT05230	NOT9	28
53228006	NOT9_FAT05230	NOT9	51
53228007	NOT9_FAT05230	NOT9	31
53228008	NOT9_FAT05230	NOT9	51
53228009	NOT9_FAT05230	NOT9	47
53228010	NOT9_FAT05230	NOT9	41
53228011	NOT9_FAT05230	NOT9	40
53228012	NOT9_FAT05230	NOT9	39
53228013	NOT9_FAT05230	NOT9	56
53228014	NOT9_FAT05230	NOT9	34
53228015	NOT9_FAT05230	NOT9	44
53228016	NOT9_FAT05230	NOT9	31
53228017	NOT9_FAT05230	NOT9	37
53228018	NOT9_FAT05230	NOT9	41
53228019	NOT9_FAT05230	NOT9	40
53228020	NOT9_FAT05230	NOT9	24
53228021	NOT9_FAT05230	NOT9	27
53228022	NOT9_FAT05230	NOT9	30
53228023	NOT9_FAT05230	NOT9	16
53228024	NOT9_FAT05230	NOT9	32
53228025	NOT9_FAT05230	NOT9	23
53228026	NOT9_FAT05230	NOT9	29
53228027	NOT9_FAT05230	NOT9	18
53228028	NOT9_FAT05230	NOT9	28
53228029	NOT9_FAT05230	NOT9	42
53228030	NOT9_FAT05230	NOT9	47
53228031	NOT9_FAT05230	NOT9	52
53228032	NOT9_FAT05230	NOT9	48
53228033	NOT9_FAT05230	NOT9	33
53228034	NOT9_FAT05230	NOT9	23
53228035	NOT9_FAT05230	NOT9	19
53228036	NOT9_FAT05230	NOT9	10
53228037	NOT9_FAT05230	NOT9	35
53228038	NOT9_FAT05230	NOT9	29
53228039	NOT9_FAT05230	NOT9	23
53228040	NOT9_FAT05230	NOT9	33
53228041	NOT9_FAT05230	NOT9	21
53228042	NOT9_FAT05230	NOT9	49
53228043	NOT9_FAT05230	NOT9	14
53228044	NOT9_FAT05230	NOT9	33
53228045	NOT9_FAT05230	NOT9	49
53228046	NOT9_FAT05230	NOT9	20
53228047	NOT9_FAT05230	NOT9	37
53228048	NOT9_FAT05230	NOT9	54
53228049	NOT9_FAT05230	NOT9	32
53228050	NOT9_FAT05230	NOT9	22
53228051	NOT9_FAT05230	NOT9	19
53228052	NOT9_FAT05230	NOT9	14
53228053	NOT9_FAT05230	NOT9	146
53228054	NOT9_FAT05230	NOT9	42
53228055	NOT9_FAT05230	NOT9	41
53228056	NOT9_FAT05230	NOT9	21
53228057	NOT9_FAT05230	NOT9	48
53228058	NOT9_FAT05230	NOT9	50
53228059	NOT9_FAT05230	NOT9	43
53228060	NOT9_FAT05230	NOT9	31
53228061	NOT9_FAT05230	NOT9	41
53228062	NOT9_FAT05230	NOT9	22
53228063	NOT9_FAT05230	NOT9	54
53228064	NOT9_FAT05230	NOT9	40
53228065	NOT9_FAT05230	NOT9	41
53228066	NOT9_FAT05230	NOT9	21
53228067	NOT9_FAT05230	NOT9	69
53228068	NOT9_FAT05230	NOT9	42
53228069	NOT9_FAT05230	NOT9	23
53228070	NOT9_FAT05230	NOT9	22
53228071	NOT9_FAT05230	NOT9	15
53228072	NOT9_FAT05230	NOT9	63
53228073	NOT9_FAT05230	NOT9	15
53228074	NOT9_FAT05230	NOT9	12
53228075	NOT9_FAT05230	NOT9	24
53228076	NOT9_FAT05230	NOT9	35
53228077	NOT9_FAT05230	NOT9	19
53228078	NOT9_FAT05230	NOT9	66
53228079	NOT9_FAT05230	NOT9	26
53228080	NOT9_FAT05230	NOT9	20
53228081	NOT9_FAT05230	NOT9	45
53228082	NOT9_FAT05230	NOT9	43
53228083	NOT9_FAT05230	NOT9	19
53228084	NOT9_FAT05230	NOT9	45
53228085	NOT9_FAT05230	NOT9	26
53228086	NOT9_FAT05230	NOT9	17
53228087	NOT9_FAT05230	NOT9	16
53228088	NOT9_FAT05230	NOT9	35
53228089	NOT9_FAT05230	NOT9	36
53228090	NOT9_FAT05230	NOT9	19
53228091	NOT9_FAT05230	NOT9	25
53228092	NOT9_FAT05230	NOT9	44
53228093	NOT9_FAT05230	NOT9	11
53228094	NOT9_FAT05230	NOT9	54
53228095	NOT9_FAT05230	NOT9	30
53228096	NOT9_FAT05230	NOT9	31
53228097	NOT9_FAT05230	NOT9	22
53228098	NOT9_FAT05230	NOT9	29
53228099	NOT9_FAT05230	NOT9	46
53228100	NOT9_FAT05230	NOT9	23
53228101	NOT9_FAT05230	NOT9	56
53228102	NOT9_FAT05230	NOT9	18
53228103	NOT9_FAT05230	NOT9	13
53228104	NOT9_FAT05230	NOT9	43
53228105	NOT9_FAT05230	NOT9	31
53228106	NOT9_FAT05230	NOT9	16
53228107	NOT9_FAT05230	NOT9	27
53228108	NOT9_FAT05230	NOT9	24
53228109	NOT9_FAT05230	NOT9	20
53228110	NOT9_FAT05230	NOT9	18
53228111	NOT9_FAT05230	NOT9	24
53228112	NOT9_FAT05230	NOT9	214
53228113	NOT9_FAT05230	NOT9	42
53228114	NOT9_FAT05230	NOT9	50
53228115	NOT9_FAT05230	NOT9	22
53228116	NOT9_FAT05230	NOT9	63
53228117	NOT9_FAT05230	NOT9	17
53228118	NOT9_FAT05230	NOT9	55
53228119	NOT9_FAT05230	NOT9	19
53228120	NOT9_FAT05230	NOT9	24
53228121	NOT9_FAT05230	NOT9	46
53228122	NOT9_FAT05230	NOT9	53
53228123	NOT9_FAT05230	NOT9	34
53228124	NOT9_FAT05230	NOT9	13
53228125	NOT9_FAT05230	NOT9	38
53228126	NOT9_FAT05230	NOT9	17
53228127	NOT9_FAT05230	NOT9	38
53228128	NOT9_FAT05230	NOT9	37
53228129	NOT9_FAT05230	NOT9	42
53228130	NOT9_FAT05230	NOT9	33
53228131	NOT9_FAT05230	NOT9	61
53228132	NOT9_FAT05230	NOT9	21
53228133	NOT9_FAT05230	NOT9	64
53228134	NOT9_FAT05230	NOT9	105
53228135	NOT9_FAT05230	NOT9	17
53228136	NOT9_FAT05230	NOT9	22
53228137	NOT9_FAT05230	NOT9	30
53228138	NOT9_FAT05230	NOT9	38
53228139	NOT9_FAT05230	NOT9	18
53228140	NOT9_FAT05230	NOT9	33
53228141	NOT9_FAT05230	NOT9	18
53228142	NOT9_FAT05230	NOT9	13
53228143	NOT9_FAT05230	NOT9	52
53228144	NOT9_FAT05230	NOT9	73
53228145	NOT9_FAT05230	NOT9	44
53228146	NOT9_FAT05230	NOT9	45
53228147	NOT9_FAT05230	NOT9	26
53228148	NOT9_FAT05230	NOT9	14
53228149	NOT9_FAT05230	NOT9	29
53228150	NOT9_FAT05230	NOT9	39
53228151	NOT9_FAT05230	NOT9	30
53228152	NOT9_FAT05230	NOT9	56
53228153	NOT9_FAT05230	NOT9	35
53228154	NOT9_FAT05230	NOT9	15
53228155	NOT9_FAT05230	NOT9	36
53228156	NOT9_FAT05230	NOT9	18
53228157	NOT9_FAT05230	NOT9	31
53228158	NOT9_FAT05230	NOT9	17
53228159	NOT9_FAT05230	NOT9	15
53228160	NOT9_FAT05230	NOT9	20
53228161	NOT9_FAT05230	NOT9	44
53228162	NOT9_FAT05230	NOT9	21
53228163	NOT9_FAT05230	NOT9	34
53228164	NOT9_FAT05230	NOT9	27
53228165	NOT9_FAT05230	NOT9	24
53228166	NOT9_FAT05230	NOT9	9
53228167	NOT9_FAT05230	NOT9	26
53228168	NOT9_FAT05230	NOT9	57
53228169	NOT9_FAT05230	NOT9	39
53228170	NOT9_FAT05230	NOT9	51
53228171	NOT9_FAT05230	NOT9	19
53228172	NOT9_FAT05230	NOT9	30
53228173	NOT9_FAT05230	NOT9	48
53228174	NOT9_FAT05230	NOT9	16
53228175	NOT9_FAT05230	NOT9	15
53228176	NOT9_FAT05230	NOT9	31
53228177	NOT9_FAT05230	NOT9	26
53228178	NOT9_FAT05230	NOT9	16
53228179	NOT9_FAT05230	NOT9	43
53228180	NOT9_FAT05230	NOT9	12
53228181	NOT9_FAT05230	NOT9	14
53228182	NOT9_FAT05230	NOT9	17
53228183	NOT9_FAT05230	NOT9	48
53228184	NOT9_FAT05230	NOT9	20
53228185	NOT9_FAT05230	NOT9	18
53228186	NOT9_FAT05230	NOT9	30
53228187	NOT9_FAT05230	NOT9	45
53228188	NOT9_FAT05230	NOT9	20
53228189	NOT9_FAT05230	NOT9	57
53228190	NOT9_FAT05230	NOT9	42
53228191	NOT9_FAT05230	NOT9	24
53228192	NOT9_FAT05230	NOT9	13
53228193	NOT9_FAT05230	NOT9	14
53228194	NOT9_FAT05230	NOT9	19
53228195	NOT9_FAT05230	NOT9	52
53228196	NOT9_FAT05230	NOT9	52
53228197	NOT9_FAT05230	NOT9	46
53228198	NOT9_FAT05230	NOT9	69
53228199	NOT9_FAT05230	NOT9	19
53228200	NOT9_FAT05230	NOT9	39
53228201	NOT9_FAT05230	NOT9	16
53228202	NOT9_FAT05230	NOT9	34
53228203	NOT9_FAT05230	NOT9	46
53228204	NOT9_FAT05230	NOT9	27
53228205	NOT9_FAT05230	NOT9	20
53228206	NOT9_FAT05230	NOT9	21
53228207	NOT9_FAT05230	NOT9	129
53228208	NOT9_FAT05230	NOT9	15
53228209	NOT9_FAT05230	NOT9	101
53228210	NOT9_FAT05230	NOT9	34
53228211	NOT9_FAT05230	NOT9	19
53228212	NOT9_FAT05230	NOT9	25
53228213	NOT9_FAT05230	NOT9	61
53228214	NOT9_FAT05230	NOT9	51
53228215	NOT9_FAT05230	NOT9	38
53228216	NOT9_FAT05230	NOT9	38
53228217	NOT9_FAT05230	NOT9	53
53228218	NOT9_FAT05230	NOT9	15
53228219	NOT9_FAT05230	NOT9	37
53228220	NOT9_FAT05230	NOT9	9
53228221	NOT9_FAT05230	NOT9	61
53228222	NOT9_FAT05230	NOT9	22
53228223	NOT9_FAT05230	NOT9	14
53228224	NOT9_FAT05230	NOT9	26
53228225	NOT9_FAT05230	NOT9	37
53228226	NOT9_FAT05230	NOT9	25
53228227	NOT9_FAT05230	NOT9	23
53228228	NOT9_FAT05230	NOT9	29
53228229	NOT9_FAT05230	NOT9	33
53228230	NOT9_FAT05230	NOT9	27
53228231	NOT9_FAT05230	NOT9	32
53228232	NOT9_FAT05230	NOT9	49
53228233	NOT9_FAT05230	NOT9	60
53228234	NOT9_FAT05230	NOT9	34
53228235	NOT9_FAT05230	NOT9	19
53228236	NOT9_FAT05230	NOT9	25
53228237	NOT9_FAT05230	NOT9	18
53228238	NOT9_FAT05230	NOT9	86
53228239	NOT9_FAT05230	NOT9	41
53228240	NOT9_FAT05230	NOT9	25
53228241	NOT9_FAT05230	NOT9	53
53228242	NOT9_FAT05230	NOT9	47
53228243	NOT9_FAT05230	NOT9	53
53228244	NOT9_FAT05230	NOT9	104
53228245	NOT9_FAT05230	NOT9	47
53228246	NOT9_FAT05230	NOT9	27
53228247	NOT9_FAT05230	NOT9	61
53228248	NOT9_FAT05230	NOT9	40
53228249	NOT9_FAT05230	NOT9	33
53228250	NOT9_FAT05230	NOT9	57
53228251	NOT9_FAT05230	NOT9	23
53228252	NOT9_FAT05230	NOT9	16
53228253	NOT9_FAT05230	NOT9	36
53228254	NOT9_FAT05230	NOT9	60
53228255	NOT9_FAT05230	NOT9	40
53228256	NOT9_FAT05230	NOT9	22
53228257	NOT9_FAT05230	NOT9	33
53228258	NOT9_FAT05230	NOT9	13
53228259	NOT9_FAT05230	NOT9	59
53228260	NOT9_FAT05230	NOT9	49
53228261	NOT9_FAT05230	NOT9	14
53228262	NOT9_FAT05230	NOT9	27
53228263	NOT9_FAT05230	NOT9	13
53228264	NOT9_FAT05230	NOT9	68
53228265	NOT9_FAT05230	NOT9	9
53228266	NOT9_FAT05230	NOT9	24
53228267	NOT9_FAT05230	NOT9	32
53228268	NOT9_FAT05230	NOT9	46
53228269	NOT9_FAT05230	NOT9	45
53228270	NOT9_FAT05230	NOT9	38
53228271	NOT9_FAT05230	NOT9	40
53228272	NOT9_FAT05230	NOT9	56
53228273	NOT9_FAT05230	NOT9	14
53228274	NOT9_FAT05230	NOT9	38
53228275	NOT9_FAT05230	NOT9	45
53228276	NOT9_FAT05230	NOT9	34
53228277	NOT9_FAT05230	NOT9	44
53228278	NOT9_FAT05230	NOT9	37
53228279	NOT9_FAT05230	NOT9	51
53228280	NOT9_FAT05230	NOT9	39
53228281	NOT9_FAT05230	NOT9	15
53228282	NOT9_FAT05230	NOT9	24
53228283	NOT9_FAT05230	NOT9	50
53228284	NOT9_FAT05230	NOT9	40
53228285	NOT9_FAT05230	NOT9	26
53228286	NOT9_FAT05230	NOT9	17
53228287	NOT9_FAT05230	NOT9	38
53228288	NOT9_FAT05230	NOT9	46
53228289	NOT9_FAT05230	NOT9	27
53228290	NOT9_FAT05230	NOT9	22
53228291	NOT9_FAT05230	NOT9	59
53228292	NOT9_FAT05230	NOT9	20
53228293	NOT9_FAT05230	NOT9	22
53228294	NOT9_FAT05230	NOT9	22
53228295	NOT9_FAT05230	NOT9	46
53228296	NOT9_FAT05230	NOT9	26
53228297	NOT9_FAT05230	NOT9	43
53228298	NOT9_FAT05230	NOT9	23
53228299	NOT9_FAT05230	NOT9	66
53228300	NOT9_FAT05230	NOT9	23
53228301	NOT9_FAT05230	NOT9	36
53228302	NOT9_FAT05230	NOT9	42
53228303	NOT9_FAT05230	NOT9	49
53228304	NOT9_FAT05230	NOT9	34
53228305	NOT9_FAT05230	NOT9	30
53228306	NOT9_FAT05230	NOT9	50
53228307	NOT9_FAT05230	NOT9	27
53228308	NOT9_FAT05230	NOT9	41
53228309	NOT9_FAT05230	NOT9	48
53228310	NOT9_FAT05230	NOT9	7
53228311	NOT9_FAT05230	NOT9	31
53228312	NOT9_FAT05230	NOT9	16
53228313	NOT9_FAT05230	NOT9	23
53228314	NOT9_FAT05230	NOT9	41
53228315	NOT9_FAT05230	NOT9	32
53228316	NOT9_FAT05230	NOT9	49
53228317	NOT9_FAT05230	NOT9	13
53228318	NOT9_FAT05230	NOT9	11
53228319	NOT9_FAT05230	NOT9	40
53228320	NOT9_FAT05230	NOT9	21
53228321	NOT9_FAT05230	NOT9	25
53228322	NOT9_FAT05230	NOT9	22
53228323	NOT9_FAT05230	NOT9	23
53228324	NOT9_FAT05230	NOT9	36
53228325	NOT9_FAT05230	NOT9	38
53228326	NOT9_FAT05230	NOT9	20
53228327	NOT9_FAT05230	NOT9	49
53228328	NOT9_FAT05230	NOT9	29
53228329	NOT9_FAT05230	NOT9	14
53228330	NOT9_FAT05230	NOT9	94
53228331	NOT9_FAT05230	NOT9	47
53228332	NOT9_FAT05230	NOT9	112
53228333	NOT9_FAT05230	NOT9	26
53228334	NOT9_FAT05230	NOT9	48
53228335	NOT9_FAT05230	NOT9	44
53228336	NOT9_FAT05230	NOT9	15
53228337	NOT9_FAT05230	NOT9	48
53228338	NOT9_FAT05230	NOT9	34
53228339	NOT9_FAT05230	NOT9	17
53228340	NOT9_FAT05230	NOT9	54
53228341	NOT9_FAT05230	NOT9	25
53228342	NOT9_FAT05230	NOT9	17
53228343	NOT9_FAT05230	NOT9	12
53228344	NOT9_FAT05230	NOT9	51
53228345	NOT9_FAT05230	NOT9	52
53228346	NOT9_FAT05230	NOT9	17
53228347	NOT9_FAT05230	NOT9	8
53228348	NOT9_FAT05230	NOT9	49
53228349	NOT9_FAT05230	NOT9	31
53228350	NOT9_FAT05230	NOT9	16
53228351	NOT9_FAT05230	NOT9	47
53228352	NOT9_FAT05230	NOT9	85
53228353	NOT9_FAT05230	NOT9	51
53228354	NOT9_FAT05230	NOT9	27
53228355	NOT9_FAT05230	NOT9	53
53228356	NOT9_FAT05230	NOT9	11
53228357	NOT9_FAT05230	NOT9	46
53228358	NOT9_FAT05230	NOT9	21
53228359	NOT9_FAT05230	NOT9	22
53228360	NOT9_FAT05230	NOT9	39
53228361	NOT9_FAT05230	NOT9	37
53228362	NOT9_FAT05230	NOT9	44
53228363	NOT9_FAT05230	NOT9	48
53228364	NOT9_FAT05230	NOT9	30
53228365	NOT9_FAT05230	NOT9	28
53228366	NOT9_FAT05230	NOT9	46
53228367	NOT9_FAT05230	NOT9	21
53228368	NOT9_FAT05230	NOT9	10
53228369	NOT9_FAT05230	NOT9	8
53228370	NOT9_FAT05230	NOT9	13
53228371	NOT9_FAT05230	NOT9	28
53228372	NOT9_FAT05230	NOT9	35
53228373	NOT9_FAT05230	NOT9	13
53228374	NOT9_FAT05230	NOT9	46
53228375	NOT9_FAT05230	NOT9	38
53228376	NOT9_FAT05230	NOT9	53
53228377	NOT9_FAT05230	NOT9	21
53228378	NOT9_FAT05230	NOT9	38
53228379	NOT9_FAT05230	NOT9	30
53228380	NOT9_FAT05230	NOT9	46
53228381	NOT9_FAT05230	NOT9	49
53228382	NOT9_FAT05230	NOT9	51
53228383	NOT9_FAT05230	NOT9	17
53228384	NOT9_FAT05230	NOT9	33
53228385	NOT9_FAT05230	NOT9	36
53228386	NOT9_FAT05230	NOT9	46
53228387	NOT9_FAT05230	NOT9	26
53228388	NOT9_FAT05230	NOT9	51
53228389	NOT9_FAT05230	NOT9	23
53228390	NOT9_FAT05230	NOT9	22
53228391	NOT9_FAT05230	NOT9	39
53228392	NOT9_FAT05230	NOT9	36
53228393	NOT9_FAT05230	NOT9	38
53228394	NOT9_FAT05230	NOT9	35
53228395	NOT9_FAT05230	NOT9	51
53228396	NOT9_FAT05230	NOT9	40
53228397	NOT9_FAT05230	NOT9	37
53228398	NOT9_FAT05230	NOT9	51
53228399	NOT9_FAT05230	NOT9	13
53228400	NOT9_FAT05230	NOT9	38
53228401	NOT9_FAT05230	NOT9	41
53228402	NOT9_FAT05230	NOT9	45
53228403	NOT9_FAT05230	NOT9	42
53228404	NOT9_FAT05230	NOT9	100
53228405	NOT9_FAT05230	NOT9	16
53228406	NOT9_FAT05230	NOT9	58
53228407	NOT9_FAT05230	NOT9	60
53228408	NOT9_FAT05230	NOT9	14
53228409	NOT9_FAT05230	NOT9	45
53228410	NOT9_FAT05230	NOT9	25
53228411	NOT9_FAT05230	NOT9	16
53228412	NOT9_FAT05230	NOT9	50
53228413	NOT9_FAT05230	NOT9	20
53228414	NOT9_FAT05230	NOT9	37
53228415	NOT9_FAT05230	NOT9	27
53228416	NOT9_FAT05230	NOT9	56
53228417	NOT9_FAT05230	NOT9	24
53228418	NOT9_FAT05230	NOT9	47
53228419	NOT9_FAT05230	NOT9	51
53228420	NOT9_FAT05230	NOT9	41
53228421	NOT9_FAT05230	NOT9	27
53228422	NOT9_FAT05230	NOT9	51
53228423	NOT9_FAT05230	NOT9	77
53228424	NOT9_FAT05230	NOT9	44
53228425	NOT9_FAT05230	NOT9	60
53228426	NOT9_FAT05230	NOT9	51
53228427	NOT9_FAT05230	NOT9	41
53228428	NOT9_FAT05230	NOT9	24
53228429	NOT9_FAT05230	NOT9	14
53228430	NOT9_FAT05230	NOT9	25
53228431	NOT9_FAT05230	NOT9	27
53228432	NOT9_FAT05230	NOT9	59
53228433	NOT9_FAT05230	NOT9	18
53228434	NOT9_FAT05230	NOT9	14
53228435	NOT9_FAT05230	NOT9	33
53228436	NOT9_FAT05230	NOT9	31
53228437	NOT9_FAT05230	NOT9	31
53228438	NOT9_FAT05230	NOT9	56
53228439	NOT9_FAT05230	NOT9	40
53228440	NOT9_FAT05230	NOT9	26
53228441	NOT9_FAT05230	NOT9	11
53228442	NOT9_FAT05230	NOT9	28
53228443	NOT9_FAT05230	NOT9	14
53228444	NOT9_FAT05230	NOT9	9
53228445	NOT9_FAT05230	NOT9	25
53228446	NOT9_FAT05230	NOT9	31
53228447	NOT9_FAT05230	NOT9	24
53228448	NOT9_FAT05230	NOT9	75
53228449	NOT9_FAT05230	NOT9	27
53228450	NOT9_FAT05230	NOT9	9
53228451	NOT9_FAT05230	NOT9	40
53228452	NOT9_FAT05230	NOT9	62
53228453	NOT9_FAT05230	NOT9	21
53228454	NOT9_FAT05230	NOT9	40
53228455	NOT9_FAT05230	NOT9	26
53228456	NOT9_FAT05230	NOT9	25
53228457	NOT9_FAT05230	NOT9	47
53228458	NOT9_FAT05230	NOT9	20
53228459	NOT9_FAT05230	NOT9	41
53228460	NOT9_FAT05230	NOT9	20
53228461	NOT9_FAT05230	NOT9	20
53228462	NOT9_FAT05230	NOT9	14
53228463	NOT9_FAT05230	NOT9	47
53228464	NOT9_FAT05230	NOT9	36
53228465	NOT9_FAT05230	NOT9	48
53228466	NOT9_FAT05230	NOT9	38
53228467	NOT9_FAT05230	NOT9	36
53228468	NOT9_FAT05230	NOT9	48
53228469	NOT9_FAT05230	NOT9	56
53228470	NOT9_FAT05230	NOT9	38
53228471	NOT9_FAT05230	NOT9	21
53228472	NOT9_FAT05230	NOT9	20
53228473	NOT9_FAT05230	NOT9	23
53228474	NOT9_FAT05230	NOT9	18
53228475	NOT9_FAT05230	NOT9	41
53228476	NOT9_FAT05230	NOT9	13
53228477	NOT9_FAT05230	NOT9	13
53228478	NOT9_FAT05230	NOT9	23
53228479	NOT9_FAT05230	NOT9	25
53228480	NOT9_FAT05230	NOT9	41
53228481	NOT9_FAT05230	NOT9	45
53228482	NOT9_FAT05230	NOT9	36
53228483	NOT9_FAT05230	NOT9	13
53228484	NOT9_FAT05230	NOT9	38
53228485	NOT9_FAT05230	NOT9	38
53228486	NOT9_FAT05230	NOT9	49
53228487	NOT9_FAT05230	NOT9	41
53228488	NOT9_FAT05230	NOT9	50
53228489	NOT9_FAT05230	NOT9	30
53228490	NOT9_FAT05230	NOT9	24
53228491	NOT9_FAT05230	NOT9	45
53228492	NOT9_FAT05230	NOT9	20
53228493	NOT9_FAT05230	NOT9	10
53228494	NOT9_FAT05230	NOT9	35
53228495	NOT9_FAT05230	NOT9	46
53228496	NOT9_FAT05230	NOT9	36
53228497	NOT9_FAT05230	NOT9	10
53228498	NOT9_FAT05230	NOT9	46
53228499	NOT9_FAT05230	NOT9	55
53228500	NOT9_FAT05230	NOT9	12
53228501	NOT9_FAT05230	NOT9	32
53228502	NOT9_FAT05230	NOT9	20
53228503	NOT9_FAT05230	NOT9	37
53228504	NOT9_FAT05230	NOT9	24
53228505	NOT9_FAT05230	NOT9	47
53228506	NOT9_FAT05230	NOT9	34
53228507	NOT9_FAT05230	NOT9	33
53228508	NOT9_FAT05230	NOT9	44
53228509	NOT9_FAT05230	NOT9	17
53228510	NOT9_FAT05230	NOT9	54
53228511	NOT9_FAT05230	NOT9	45
53228512	NOT9_FAT05230	NOT9	23
53228513	NOT9_FAT05230	NOT9	18
53228514	NOT9_FAT05230	NOT9	40
53228515	NOT9_FAT05230	NOT9	79
53228516	NOT9_FAT05230	NOT9	44
53228517	NOT9_FAT05230	NOT9	31
53228518	NOT9_FAT05230	NOT9	23
53228519	NOT9_FAT05230	NOT9	13
53228520	NOT9_FAT05230	NOT9	39
53228521	NOT9_FAT05230	NOT9	55
53228522	NOT9_FAT05230	NOT9	31
53228523	NOT9_FAT05230	NOT9	43
53228524	NOT9_FAT05230	NOT9	8
53228525	NOT9_FAT05230	NOT9	38
53228526	NOT9_FAT05230	NOT9	110
53228527	NOT9_FAT05230	NOT9	43
53228528	NOT9_FAT05230	NOT9	37
53228529	NOT9_FAT05230	NOT9	27
53228530	NOT9_FAT05230	NOT9	27
53228531	NOT9_FAT05230	NOT9	51
53228532	NOT9_FAT05230	NOT9	39
53228533	NOT9_FAT05230	NOT9	69
53228534	NOT9_FAT05230	NOT9	38
53228535	NOT9_FAT05230	NOT9	30
53228536	NOT9_FAT05230	NOT9	25
53228537	NOT9_FAT05230	NOT9	44
53228538	NOT9_FAT05230	NOT9	26
53228539	NOT9_FAT05230	NOT9	41
53228540	NOT9_FAT05230	NOT9	40
53228541	NOT9_FAT05230	NOT9	16
53228542	NOT9_FAT05230	NOT9	45
53228543	NOT9_FAT05230	NOT9	56
53228544	NOT9_FAT05230	NOT9	61
53228545	NOT9_FAT05230	NOT9	51
53228546	NOT9_FAT05230	NOT9	28
53228547	NOT9_FAT05230	NOT9	38
53228548	NOT9_FAT05230	NOT9	41
53228549	NOT9_FAT05230	NOT9	46
53228550	NOT9_FAT05230	NOT9	43
53228551	NOT9_FAT05230	NOT9	20
53228552	NOT9_FAT05230	NOT9	29
53228553	NOT9_FAT05230	NOT9	58
53228554	NOT9_FAT05230	NOT9	24
53228555	NOT9_FAT05230	NOT9	37
53228556	NOT9_FAT05230	NOT9	58
53228557	NOT9_FAT05230	NOT9	13
53228558	NOT9_FAT05230	NOT9	38
53228559	NOT9_FAT05230	NOT9	32
53228560	NOT9_FAT05230	NOT9	18
53228561	NOT9_FAT05230	NOT9	40
53228562	NOT9_FAT05230	NOT9	13
53228563	NOT9_FAT05230	NOT9	34
53228564	NOT9_FAT05230	NOT9	14
53228565	NOT9_FAT05230	NOT9	47
53228566	NOT9_FAT05230	NOT9	53
53228567	NOT9_FAT05230	NOT9	21
53228568	NOT9_FAT05230	NOT9	17
53228569	NOT9_FAT05230	NOT9	31
53228570	NOT9_FAT05230	NOT9	58
53228571	NOT9_FAT05230	NOT9	23
53228572	NOT9_FAT05230	NOT9	20
53228573	NOT9_FAT05230	NOT9	37
53228574	NOT9_FAT05230	NOT9	25
53228575	NOT9_FAT05230	NOT9	15
53228576	NOT9_FAT05230	NOT9	38
53228577	NOT9_FAT05230	NOT9	21
53228578	NOT9_FAT05230	NOT9	41
53228579	NOT9_FAT05230	NOT9	28
53228580	NOT9_FAT05230	NOT9	48
53228581	NOT9_FAT05230	NOT9	45
53228582	NOT9_FAT05230	NOT9	12
53228583	NOT9_FAT05230	NOT9	17
53228584	NOT9_FAT05230	NOT9	17
53228585	NOT9_FAT05230	NOT9	106
53228586	NOT9_FAT05230	NOT9	48
53228587	NOT9_FAT05230	NOT9	30
53228588	NOT9_FAT05230	NOT9	24
53228589	NOT9_FAT05230	NOT9	23
53228590	NOT9_FAT05230	NOT9	17
53228591	NOT9_FAT05230	NOT9	20
53228592	NOT9_FAT05230	NOT9	18
53228593	NOT9_FAT05230	NOT9	27
53228594	NOT9_FAT05230	NOT9	60
53228595	NOT9_FAT05230	NOT9	30
53228596	NOT9_FAT05230	NOT9	14
53228597	NOT9_FAT05230	NOT9	47
53228598	NOT9_FAT05230	NOT9	79
53228599	NOT9_FAT05230	NOT9	17
53228600	NOT9_FAT05230	NOT9	38
53228601	NOT9_FAT05230	NOT9	8
53228602	NOT9_FAT05230	NOT9	60
53228603	NOT9_FAT05230	NOT9	35
53228604	NOT9_FAT05230	NOT9	44
53228605	NOT9_FAT05230	NOT9	30
53228606	NOT9_FAT05230	NOT9	18
53228607	NOT9_FAT05230	NOT9	18
53228608	NOT9_FAT05230	NOT9	30
53228609	NOT9_FAT05230	NOT9	8
53228610	NOT9_FAT05230	NOT9	42
53228611	NOT9_FAT05230	NOT9	40
53228612	NOT9_FAT05230	NOT9	24
53228613	NOT9_FAT05230	NOT9	24
53228614	NOT9_FAT05230	NOT9	26
53228615	NOT9_FAT05230	NOT9	43
53228616	NOT9_FAT05230	NOT9	25
53228617	NOT9_FAT05230	NOT9	27
53228618	NOT9_FAT05230	NOT9	28
53228619	NOT9_FAT05230	NOT9	12
53228620	NOT9_FAT05230	NOT9	28
53228621	NOT9_FAT05230	NOT9	61
53228622	NOT9_FAT05230	NOT9	33
53228623	NOT9_FAT05230	NOT9	17
53228624	NOT9_FAT05230	NOT9	17
53228625	NOT9_FAT05230	NOT9	23
53228626	NOT9_FAT05230	NOT9	32
53228627	NOT9_FAT05230	NOT9	18
53228628	NOT9_FAT05230	NOT9	26
53228629	NOT9_FAT05230	NOT9	21
53228630	NOT9_FAT05230	NOT9	36
53228631	NOT9_FAT05230	NOT9	81
53228632	NOT9_FAT05230	NOT9	9
53228633	NOT9_FAT05230	NOT9	17
53228634	NOT9_FAT05230	NOT9	36
53228635	NOT9_FAT05230	NOT9	51
53228636	NOT9_FAT05230	NOT9	10
53228637	NOT9_FAT05230	NOT9	25
53228638	NOT9_FAT05230	NOT9	20
53228639	NOT9_FAT05230	NOT9	25
53228640	NOT9_FAT05230	NOT9	37
53228641	NOT9_FAT05230	NOT9	40
53228642	NOT9_FAT05230	NOT9	26
53228643	NOT9_FAT05230	NOT9	10
53228644	NOT9_FAT05230	NOT9	22
53228645	NOT9_FAT05230	NOT9	52
53228646	NOT9_FAT05230	NOT9	62
53228647	NOT9_FAT05230	NOT9	31
53228648	NOT9_FAT05230	NOT9	19
53228649	NOT9_FAT05230	NOT9	22
53228650	NOT9_FAT05230	NOT9	15
53228651	NOT9_FAT05230	NOT9	39
53228652	NOT9_FAT05230	NOT9	15
53228653	NOT9_FAT05230	NOT9	40
53228654	NOT9_FAT05230	NOT9	34
53228655	NOT9_FAT05230	NOT9	31
53228656	NOT9_FAT05230	NOT9	55
53228657	NOT9_FAT05230	NOT9	61
53228658	NOT9_FAT05230	NOT9	33
53228659	NOT9_FAT05230	NOT9	11
53228660	NOT9_FAT05230	NOT9	13
53228661	NOT9_FAT05230	NOT9	32
53228662	NOT9_FAT05230	NOT9	47
53228663	NOT9_FAT05230	NOT9	12
53228664	NOT9_FAT05230	NOT9	24
53228665	NOT9_FAT05230	NOT9	39
53228666	NOT9_FAT05230	NOT9	34
53228667	NOT9_FAT05230	NOT9	54
53228668	NOT9_FAT05230	NOT9	27
53228669	NOT9_FAT05230	NOT9	30
53228670	NOT9_FAT05230	NOT9	14
53228671	NOT9_FAT05230	NOT9	19
53228672	NOT9_FAT05230	NOT9	22
53228673	NOT9_FAT05230	NOT9	55
53228674	NOT9_FAT05230	NOT9	16
53228675	NOT9_FAT05230	NOT9	39
53228676	NOT9_FAT05230	NOT9	50
53228677	NOT9_FAT05230	NOT9	60
53228678	NOT9_FAT05230	NOT9	45
53228679	NOT9_FAT05230	NOT9	42
53228680	NOT9_FAT05230	NOT9	54
53228681	NOT9_FAT05230	NOT9	40
53228682	NOT9_FAT05230	NOT9	27
53228683	NOT9_FAT05230	NOT9	21
53228684	NOT9_FAT05230	NOT9	15
53228685	NOT9_FAT05230	NOT9	47
53228686	NOT9_FAT05230	NOT9	36
53228687	NOT9_FAT05230	NOT9	12
53228688	NOT9_FAT05230	NOT9	20
53228689	NOT9_FAT05230	NOT9	16
53228690	NOT9_FAT05230	NOT9	29
53228691	NOT9_FAT05230	NOT9	25
53228692	NOT9_FAT05230	NOT9	26
53228693	NOT9_FAT05230	NOT9	67
53228694	NOT9_FAT05230	NOT9	56
53228695	NOT9_FAT05230	NOT9	55
53228696	NOT9_FAT05230	NOT9	44
53228697	NOT9_FAT05230	NOT9	15
53228698	NOT9_FAT05230	NOT9	23
53228699	NOT9_FAT05230	NOT9	61
53228700	NOT9_FAT05230	NOT9	18
53228701	NOT9_FAT05230	NOT9	33
53228702	NOT9_FAT05230	NOT9	53
53228703	NOT9_FAT05230	NOT9	39
53228704	NOT9_FAT05230	NOT9	17
53228705	NOT9_FAT05230	NOT9	21
53228706	NOT9_FAT05230	NOT9	52
53228707	NOT9_FAT05230	NOT9	29
53228708	NOT9_FAT05230	NOT9	44
53228709	NOT9_FAT05230	NOT9	69
53228710	NOT9_FAT05230	NOT9	53
53228711	NOT9_FAT05230	NOT9	21
53228712	NOT9_FAT05230	NOT9	30
53228713	NOT9_FAT05230	NOT9	20
53228714	NOT9_FAT05230	NOT9	16
53228715	NOT9_FAT05230	NOT9	17
53228716	NOT9_FAT05230	NOT9	54
53228717	NOT9_FAT05230	NOT9	30
53228718	NOT9_FAT05230	NOT9	20
53228719	NOT9_FAT05230	NOT9	18
53228720	NOT9_FAT05230	NOT9	11
53228721	NOT9_FAT05230	NOT9	22
53228722	NOT9_FAT05230	NOT9	81
53228723	NOT9_FAT05230	NOT9	38
53228724	NOT9_FAT05230	NOT9	11
53228725	NOT9_FAT05230	NOT9	33
53228726	NOT9_FAT05230	NOT9	47
53228727	NOT9_FAT05230	NOT9	22
53228728	NOT9_FAT05230	NOT9	16
53228729	NOT9_FAT05230	NOT9	24
53228730	NOT9_FAT05230	NOT9	20
53228731	NOT9_FAT05230	NOT9	46
53228732	NOT9_FAT05230	NOT9	41
53228733	NOT9_FAT05230	NOT9	81
53228734	NOT9_FAT05230	NOT9	24
53228735	NOT9_FAT05230	NOT9	17
53228736	NOT9_FAT05230	NOT9	20
53228737	NOT9_FAT05230	NOT9	14
53228738	NOT9_FAT05230	NOT9	13
53228739	NOT9_FAT05230	NOT9	30
53228740	NOT9_FAT05230	NOT9	17
53228741	NOT9_FAT05230	NOT9	22
53228742	NOT9_FAT05230	NOT9	54
53228743	NOT9_FAT05230	NOT9	15
53228744	NOT9_FAT05230	NOT9	14
53228745	NOT9_FAT05230	NOT9	34
53228746	NOT9_FAT05230	NOT9	52
53228747	NOT9_FAT05230	NOT9	50
53228748	NOT9_FAT05230	NOT9	20
53228749	NOT9_FAT05230	NOT9	18
53228750	NOT9_FAT05230	NOT9	40
53228751	NOT9_FAT05230	NOT9	45
53228752	NOT9_FAT05230	NOT9	42
53228753	NOT9_FAT05230	NOT9	43
53228754	NOT9_FAT05230	NOT9	41
53228755	NOT9_FAT05230	NOT9	15
53228756	NOT9_FAT05230	NOT9	20
53228757	NOT9_FAT05230	NOT9	61
53228758	NOT9_FAT05230	NOT9	57
53228759	NOT9_FAT05230	NOT9	30
53228760	NOT9_FAT05230	NOT9	40
53228761	NOT9_FAT05230	NOT9	22
53228762	NOT9_FAT05230	NOT9	31
53228763	NOT9_FAT05230	NOT9	21
53228764	NOT9_FAT05230	NOT9	13
53228765	NOT9_FAT05230	NOT9	36
53228766	NOT9_FAT05230	NOT9	179
53228767	NOT9_FAT05230	NOT9	27
53228768	NOT9_FAT05230	NOT9	54
53228769	NOT9_FAT05230	NOT9	23
53228770	NOT9_FAT05230	NOT9	57
53228771	NOT9_FAT05230	NOT9	23
53228772	NOT9_FAT05230	NOT9	18
53228773	NOT9_FAT05230	NOT9	40
53228774	NOT9_FAT05230	NOT9	22
53228775	NOT9_FAT05230	NOT9	22
53228776	NOT9_FAT05230	NOT9	52
53228777	NOT9_FAT05230	NOT9	72
53228778	NOT9_FAT05230	NOT9	19
53228779	NOT9_FAT05230	NOT9	73
53228780	NOT9_FAT05230	NOT9	22
53228781	NOT9_FAT05230	NOT9	44
53228782	NOT9_FAT05230	NOT9	50
53228783	NOT9_FAT05230	NOT9	56
53228784	NOT9_FAT05230	NOT9	46
53228785	NOT9_FAT05230	NOT9	14
53228786	NOT9_FAT05230	NOT9	44
53228787	NOT9_FAT05230	NOT9	29
53228788	NOT9_FAT05230	NOT9	22
53228789	NOT9_FAT05230	NOT9	40
53228790	NOT9_FAT05230	NOT9	45
53228791	NOT9_FAT05230	NOT9	14
53228792	NOT9_FAT05230	NOT9	50
53228793	NOT9_FAT05230	NOT9	66
53228794	NOT9_FAT05230	NOT9	37
53228795	NOT9_FAT05230	NOT9	32
53228796	NOT9_FAT05230	NOT9	38
53228797	NOT9_FAT05230	NOT9	36
53228798	NOT9_FAT05230	NOT9	24
53228799	NOT9_FAT05230	NOT9	45
53228800	NOT9_FAT05230	NOT9	8
53228801	NOT9_FAT05230	NOT9	24
53228802	NOT9_FAT05230	NOT9	32
53228803	NOT9_FAT05230	NOT9	21
53228804	NOT9_FAT05230	NOT9	31
53228805	NOT9_FAT05230	NOT9	21
53228806	NOT9_FAT05230	NOT9	29
53228807	NOT9_FAT05230	NOT9	50
53228808	NOT9_FAT05230	NOT9	10
53228809	NOT9_FAT05230	NOT9	21
53228810	NOT9_FAT05230	NOT9	20
53228811	NOT9_FAT05230	NOT9	16
53228812	NOT9_FAT05230	NOT9	28
53228813	NOT9_FAT05230	NOT9	25
53228814	NOT9_FAT05230	NOT9	52
53228815	NOT9_FAT05230	NOT9	48
53228816	NOT9_FAT05230	NOT9	38
53228817	NOT9_FAT05230	NOT9	37
53228818	NOT9_FAT05230	NOT9	10
53228819	NOT9_FAT05230	NOT9	31
53228820	NOT9_FAT05230	NOT9	16
53228821	NOT9_FAT05230	NOT9	49
53228822	NOT9_FAT05230	NOT9	38
53228823	NOT9_FAT05230	NOT9	41
53228824	NOT9_FAT05230	NOT9	33
53228825	NOT9_FAT05230	NOT9	27
53228826	NOT9_FAT05230	NOT9	47
53228827	NOT9_FAT05230	NOT9	38
53228828	NOT9_FAT05230	NOT9	54
53228829	NOT9_FAT05230	NOT9	65
53228830	NOT9_FAT05230	NOT9	26
53228831	NOT9_FAT05230	NOT9	35
53228832	NOT9_FAT05230	NOT9	45
53228833	NOT9_FAT05230	NOT9	36
53228834	NOT9_FAT05230	NOT9	31
53228835	NOT9_FAT05230	NOT9	33
53228836	NOT9_FAT05230	NOT9	68
53228837	NOT9_FAT05230	NOT9	17
53228838	NOT9_FAT05230	NOT9	42
53228839	NOT9_FAT05230	NOT9	21
53228840	NOT9_FAT05230	NOT9	19
53228841	NOT9_FAT05230	NOT9	41
53228842	NOT9_FAT05230	NOT9	42
53228843	NOT9_FAT05230	NOT9	27
53228844	NOT9_FAT05230	NOT9	30
53228845	NOT9_FAT05230	NOT9	35
53228846	NOT9_FAT05230	NOT9	39
53228847	NOT9_FAT05230	NOT9	59
53228848	NOT9_FAT05230	NOT9	26
53228849	NOT9_FAT05230	NOT9	31
53228850	NOT9_FAT05230	NOT9	27
53228851	NOT9_FAT05230	NOT9	31
53228852	NOT9_FAT05230	NOT9	51
53228853	NOT9_FAT05230	NOT9	50
53228854	NOT9_FAT05230	NOT9	55
53228855	NOT9_FAT05230	NOT9	45
53228856	NOT9_FAT05230	NOT9	28
53228857	NOT9_FAT05230	NOT9	19
53228858	NOT9_FAT05230	NOT9	33
53228859	NOT9_FAT05230	NOT9	14
53228860	NOT9_FAT05230	NOT9	33
53228861	NOT9_FAT05230	NOT9	25
53228862	NOT9_FAT05230	NOT9	50
53228863	NOT9_FAT05230	NOT9	44
53228864	NOT9_FAT05230	NOT9	44
53228865	NOT9_FAT05230	NOT9	35
53228866	NOT9_FAT05230	NOT9	42
53228867	NOT9_FAT05230	NOT9	17
53228868	NOT9_FAT05230	NOT9	28
53228869	NOT9_FAT05230	NOT9	39
53228870	NOT9_FAT05230	NOT9	26
53228871	NOT9_FAT05230	NOT9	46
53228872	NOT9_FAT05230	NOT9	37
53228873	NOT9_FAT05230	NOT9	36
53228874	NOT9_FAT05230	NOT9	39
53228875	NOT9_FAT05230	NOT9	35
53228876	NOT9_FAT05230	NOT9	47
53228877	NOT9_FAT05230	NOT9	22
53228878	NOT9_FAT05230	NOT9	35
53228879	NOT9_FAT05230	NOT9	29
53228880	NOT9_FAT05230	NOT9	23
53228881	NOT9_FAT05230	NOT9	41
53228882	NOT9_FAT05230	NOT9	10
53228883	NOT9_FAT05230	NOT9	40
53228884	NOT9_FAT05230	NOT9	54
53228885	NOT9_FAT05230	NOT9	36
53228886	NOT9_FAT05230	NOT9	15
53228887	NOT9_FAT05230	NOT9	43
53228888	NOT9_FAT05230	NOT9	23
53228889	NOT9_FAT05230	NOT9	51
53228890	NOT9_FAT05230	NOT9	17
53228891	NOT9_FAT05230	NOT9	17
53228892	NOT9_FAT05230	NOT9	43
53228893	NOT9_FAT05230	NOT9	16
53228894	NOT9_FAT05230	NOT9	26
53228895	NOT9_FAT05230	NOT9	36
53228896	NOT9_FAT05230	NOT9	10
53228897	NOT9_FAT05230	NOT9	20
53228898	NOT9_FAT05230	NOT9	29
53228899	NOT9_FAT05230	NOT9	14
53228900	NOT9_FAT05230	NOT9	24
53228901	NOT9_FAT05230	NOT9	39
53228902	NOT9_FAT05230	NOT9	54
53228903	NOT9_FAT05230	NOT9	78
53228904	NOT9_FAT05230	NOT9	18
53228905	NOT9_FAT05230	NOT9	36
53228906	NOT9_FAT05230	NOT9	16
53228907	NOT9_FAT05230	NOT9	30
53228908	NOT9_FAT05230	NOT9	56
53228909	NOT9_FAT05230	NOT9	57
53228910	NOT9_FAT05230	NOT9	34
53228911	NOT9_FAT05230	NOT9	47
53228912	NOT9_FAT05230	NOT9	23
53228913	NOT9_FAT05230	NOT9	33
53228914	NOT9_FAT05230	NOT9	23
53228915	NOT9_FAT05230	NOT9	30
53228916	NOT9_FAT05230	NOT9	23
53228917	NOT9_FAT05230	NOT9	37
53228918	NOT9_FAT05230	NOT9	43
53228919	NOT9_FAT05230	NOT9	77
53228920	NOT9_FAT05230	NOT9	47
53228921	NOT9_FAT05230	NOT9	27
53228922	NOT9_FAT05230	NOT9	49
53228923	NOT9_FAT05230	NOT9	55
53228924	NOT9_FAT05230	NOT9	16
53228925	NOT9_FAT05230	NOT9	18
53228926	NOT9_FAT05230	NOT9	34
53228927	NOT9_FAT05230	NOT9	10
53228928	NOT9_FAT05230	NOT9	36
53228929	NOT9_FAT05230	NOT9	16
53228930	NOT9_FAT05230	NOT9	50
53228931	NOT9_FAT05230	NOT9	42
53228932	NOT9_FAT05230	NOT9	28
53228933	NOT9_FAT05230	NOT9	43
53228934	NOT9_FAT05230	NOT9	41
53228935	NOT9_FAT05230	NOT9	51
53228936	NOT9_FAT05230	NOT9	50
53228937	NOT9_FAT05230	NOT9	31
53228938	NOT9_FAT05230	NOT9	6
53228939	NOT9_FAT05230	NOT9	56
53228940	NOT9_FAT05230	NOT9	31
53228941	NOT9_FAT05230	NOT9	36
53228942	NOT9_FAT05230	NOT9	52
53228943	NOT9_FAT05230	NOT9	35
53228944	NOT9_FAT05230	NOT9	28
53228945	NOT9_FAT05230	NOT9	15
53228946	NOT9_FAT05230	NOT9	53
53228947	NOT9_FAT05230	NOT9	12
53228948	NOT9_FAT05230	NOT9	22
53228949	NOT9_FAT05230	NOT9	31
53228950	NOT9_FAT05230	NOT9	16
53228951	NOT9_FAT05230	NOT9	153
53228952	NOT9_FAT05230	NOT9	25
53228953	NOT9_FAT05230	NOT9	49
53228954	NOT9_FAT05230	NOT9	32
53228955	NOT9_FAT05230	NOT9	42
53228956	NOT9_FAT05230	NOT9	47
53228957	NOT9_FAT05230	NOT9	19
53228958	NOT9_FAT05230	NOT9	51
53228959	NOT9_FAT05230	NOT9	24
53228960	NOT9_FAT05230	NOT9	32
53228961	NOT9_FAT05230	NOT9	16
53228962	NOT9_FAT05230	NOT9	49
53228963	NOT9_FAT05230	NOT9	57
53228964	NOT9_FAT05230	NOT9	15
53228965	NOT9_FAT05230	NOT9	23
53228966	NOT9_FAT05230	NOT9	34
53228967	NOT9_FAT05230	NOT9	50
53228968	NOT9_FAT05230	NOT9	18
53228969	NOT9_FAT05230	NOT9	14
53228970	NOT9_FAT05230	NOT9	10
53228971	NOT9_FAT05230	NOT9	18
53228972	NOT9_FAT05230	NOT9	18
53228973	NOT9_FAT05230	NOT9	32
53228974	NOT9_FAT05230	NOT9	28
53228975	NOT9_FAT05230	NOT9	8
53228976	NOT9_FAT05230	NOT9	21
53228977	NOT9_FAT05230	NOT9	29
53228978	NOT9_FAT05230	NOT9	13
53228979	NOT9_FAT05230	NOT9	56
53228980	NOT9_FAT05230	NOT9	32
53228981	NOT9_FAT05230	NOT9	33
53228982	NOT9_FAT05230	NOT9	16
53228983	NOT9_FAT05230	NOT9	21
53228984	NOT9_FAT05230	NOT9	18
53228985	NOT9_FAT05230	NOT9	12
53228986	NOT9_FAT05230	NOT9	42
53228987	NOT9_FAT05230	NOT9	25
53228988	NOT9_FAT05230	NOT9	43
53228989	NOT9_FAT05230	NOT9	17
53228990	NOT9_FAT05230	NOT9	49
53228991	NOT9_FAT05230	NOT9	41
53228992	NOT9_FAT05230	NOT9	27
53228993	NOT9_FAT05230	NOT9	44
53228994	NOT9_FAT05230	NOT9	29
53228995	NOT9_FAT05230	NOT9	38
53228996	NOT9_FAT05230	NOT9	30
53228997	NOT9_FAT05230	NOT9	15
53228998	NOT9_FAT05230	NOT9	42
53228999	NOT9_FAT05230	NOT9	18
53229000	NOT9_FAT05230	NOT9	17
53229001	NOT9_FAT05230	NOT9	13
53229002	NOT9_FAT05230	NOT9	9
53229003	NOT9_FAT05230	NOT9	15
53229004	NOT9_FAT05230	NOT9	45
53229005	NOT9_FAT05230	NOT9	60
53229006	NOT9_FAT05230	NOT9	51
53229007	NOT9_FAT05230	NOT9	10
53229008	NOT9_FAT05230	NOT9	12
53229009	NOT9_FAT05230	NOT9	17
53229010	NOT9_FAT05230	NOT9	55
53229011	NOT9_FAT05230	NOT9	58
53229012	NOT9_FAT05230	NOT9	26
53229013	NOT9_FAT05230	NOT9	36
53229014	NOT9_FAT05230	NOT9	43
53229015	NOT9_FAT05230	NOT9	31
53229016	NOT9_FAT05230	NOT9	11
53229017	NOT9_FAT05230	NOT9	12
53229018	NOT9_FAT05230	NOT9	49
53229019	NOT9_FAT05230	NOT9	23
53229020	NOT9_FAT05230	NOT9	37
53229021	NOT9_FAT05230	NOT9	17
53229022	NOT9_FAT05230	NOT9	38
53229023	NOT9_FAT05230	NOT9	47
53229024	NOT9_FAT05230	NOT9	22
53229025	NOT9_FAT05230	NOT9	46
53229026	NOT9_FAT05230	NOT9	55
53229027	NOT9_FAT05230	NOT9	18
53229028	NOT9_FAT05230	NOT9	34
53229029	NOT9_FAT05230	NOT9	41
53229030	NOT9_FAT05230	NOT9	41
53229031	NOT9_FAT05230	NOT9	23
53229032	NOT9_FAT05230	NOT9	26
53229033	NOT9_FAT05230	NOT9	23
53229034	NOT9_FAT05230	NOT9	42
53229035	NOT9_FAT05230	NOT9	20
53229036	NOT9_FAT05230	NOT9	39
53229037	NOT9_FAT05230	NOT9	40
53229038	NOT9_FAT05230	NOT9	43
53229039	NOT9_FAT05230	NOT9	26
53229040	NOT9_FAT05230	NOT9	41
53229041	NOT9_FAT05230	NOT9	24
53229042	NOT9_FAT05230	NOT9	57
53229043	NOT9_FAT05230	NOT9	12
53229044	NOT9_FAT05230	NOT9	29
53229045	NOT9_FAT05230	NOT9	17
53229046	NOT9_FAT05230	NOT9	30
53229047	NOT9_FAT05230	NOT9	109
53229048	NOT9_FAT05230	NOT9	35
53229049	NOT9_FAT05230	NOT9	30
53229050	NOT9_FAT05230	NOT9	20
53229051	NOT9_FAT05230	NOT9	50
53229052	NOT9_FAT05230	NOT9	29
53229053	NOT9_FAT05230	NOT9	46
53229054	NOT9_FAT05230	NOT9	21
53229055	NOT9_FAT05230	NOT9	23
53229056	NOT9_FAT05230	NOT9	15
53229057	NOT9_FAT05230	NOT9	23
53229058	NOT9_FAT05230	NOT9	28
53229059	NOT9_FAT05230	NOT9	49
53229060	NOT9_FAT05230	NOT9	45
53229061	NOT9_FAT05230	NOT9	20
53229062	NOT9_FAT05230	NOT9	44
53229063	NOT9_FAT05230	NOT9	54
53229064	NOT9_FAT05230	NOT9	44
53229065	NOT9_FAT05230	NOT9	32
53229066	NOT9_FAT05230	NOT9	21
53229067	NOT9_FAT05230	NOT9	31
53229068	NOT9_FAT05230	NOT9	20
53229069	NOT9_FAT05230	NOT9	38
53229070	NOT9_FAT05230	NOT9	37
53229071	NOT9_FAT05230	NOT9	50
53229072	NOT9_FAT05230	NOT9	57
53229073	NOT9_FAT05230	NOT9	21
53229074	NOT9_FAT05230	NOT9	44
53229075	NOT9_FAT05230	NOT9	58
53229076	NOT9_FAT05230	NOT9	39
53229077	NOT9_FAT05230	NOT9	33
53229078	NOT9_FAT05230	NOT9	37
53229079	NOT9_FAT05230	NOT9	25
53229080	NOT9_FAT05230	NOT9	30
53229081	NOT9_FAT05230	NOT9	31
53229082	NOT9_FAT05230	NOT9	13
53229083	NOT9_FAT05230	NOT9	17
53229084	NOT9_FAT05230	NOT9	30
53229085	NOT9_FAT05230	NOT9	19
53229086	NOT9_FAT05230	NOT9	27
53229087	NOT9_FAT05230	NOT9	31
53229088	NOT9_FAT05230	NOT9	30
53229089	NOT9_FAT05230	NOT9	13
53229090	NOT9_FAT05230	NOT9	20
53229091	NOT9_FAT05230	NOT9	43
53229092	NOT9_FAT05230	NOT9	36
53229093	NOT9_FAT05230	NOT9	23
53229094	NOT9_FAT05230	NOT9	53
53229095	NOT9_FAT05230	NOT9	97
53229096	NOT9_FAT05230	NOT9	19
53229097	NOT9_FAT05230	NOT9	21
53229098	NOT9_FAT05230	NOT9	43
53229099	NOT9_FAT05230	NOT9	13
53229100	NOT9_FAT05230	NOT9	20
53229101	NOT9_FAT05230	NOT9	45
53229102	NOT9_FAT05230	NOT9	16
53229103	NOT9_FAT05230	NOT9	32
53229104	NOT9_FAT05230	NOT9	15
53229105	NOT9_FAT05230	NOT9	24
53229106	NOT9_FAT05230	NOT9	22
53229107	NOT9_FAT05230	NOT9	57
53229108	NOT9_FAT05230	NOT9	17
53229109	NOT9_FAT05230	NOT9	21
53229110	NOT9_FAT05230	NOT9	58
53229111	NOT9_FAT05230	NOT9	45
53229112	NOT9_FAT05230	NOT9	42
53229113	NOT9_FAT05230	NOT9	39
53229114	NOT9_FAT05230	NOT9	55
53229115	NOT9_FAT05230	NOT9	9
53229116	NOT9_FAT05230	NOT9	55
53229117	NOT9_FAT05230	NOT9	21
53229118	NOT9_FAT05230	NOT9	26
53229119	NOT9_FAT05230	NOT9	59
53229120	NOT9_FAT05230	NOT9	29
53229121	NOT9_FAT05230	NOT9	23
53229122	NOT9_FAT05230	NOT9	28
53229123	NOT9_FAT05230	NOT9	14
53229124	NOT9_FAT05230	NOT9	25
53229125	NOT9_FAT05230	NOT9	32
53229126	NOT9_FAT05230	NOT9	69
53229127	NOT9_FAT05230	NOT9	49
53229128	NOT9_FAT05230	NOT9	57
53229129	NOT9_FAT05230	NOT9	43
53229130	NOT9_FAT05230	NOT9	21
53229131	NOT9_FAT05230	NOT9	16
53229132	NOT9_FAT05230	NOT9	23
53229133	NOT9_FAT05230	NOT9	24
53229134	NOT9_FAT05230	NOT9	19
53229135	NOT9_FAT05230	NOT9	16
53229136	NOT9_FAT05230	NOT9	40
53229137	NOT9_FAT05230	NOT9	17
53229138	NOT9_FAT05230	NOT9	10
53229139	NOT9_FAT05230	NOT9	10
53229140	NOT9_FAT05230	NOT9	12
53229141	NOT9_FAT05230	NOT9	28
53229142	NOT9_FAT05230	NOT9	32
53229143	NOT9_FAT05230	NOT9	32
53229144	NOT9_FAT05230	NOT9	13
53229145	NOT9_FAT05230	NOT9	35
53229146	NOT9_FAT05230	NOT9	23
53229147	NOT9_FAT05230	NOT9	29
53229148	NOT9_FAT05230	NOT9	35
53229149	NOT9_FAT05230	NOT9	52
53229150	NOT9_FAT05230	NOT9	27
53229151	NOT9_FAT05230	NOT9	21
53229152	NOT9_FAT05230	NOT9	40
53229153	NOT9_FAT05230	NOT9	31
53229154	NOT9_FAT05230	NOT9	14
53229155	NOT9_FAT05230	NOT9	31
53229156	NOT9_FAT05230	NOT9	15
53229157	NOT9_FAT05230	NOT9	11
53229158	NOT9_FAT05230	NOT9	28
53229159	NOT9_FAT05230	NOT9	10
53229160	NOT9_FAT05230	NOT9	32
53229161	NOT9_FAT05230	NOT9	122
53229162	NOT9_FAT05230	NOT9	16
53229163	NOT9_FAT05230	NOT9	29
53229164	NOT9_FAT05230	NOT9	72
53229165	NOT9_FAT05230	NOT9	30
53229166	NOT9_FAT05230	NOT9	16
53229167	NOT9_FAT05230	NOT9	51
53229168	NOT9_FAT05230	NOT9	11
53229169	NOT9_FAT05230	NOT9	37
53229170	NOT9_FAT05230	NOT9	12
53229171	NOT9_FAT05230	NOT9	38
53229172	NOT9_FAT05230	NOT9	39
53229173	NOT9_FAT05230	NOT9	21
53229174	NOT9_FAT05230	NOT9	22
53229175	NOT9_FAT05230	NOT9	67
53229176	NOT9_FAT05230	NOT9	29
53229177	NOT9_FAT05230	NOT9	35
53229178	NOT9_FAT05230	NOT9	25
53229179	NOT9_FAT05230	NOT9	16
53229180	NOT9_FAT05230	NOT9	134
53229181	NOT9_FAT05230	NOT9	44
53229182	NOT9_FAT05230	NOT9	44
53229183	NOT9_FAT05230	NOT9	30
53229184	NOT9_FAT05230	NOT9	53
53229185	NOT9_FAT05230	NOT9	13
53229186	NOT9_FAT05230	NOT9	24
53229187	NOT9_FAT05230	NOT9	15
53229188	NOT9_FAT05230	NOT9	34
53229189	NOT9_FAT05230	NOT9	43
53229190	NOT9_FAT05230	NOT9	44
53229191	NOT9_FAT05230	NOT9	50
53229192	NOT9_FAT05230	NOT9	25
53229193	NOT9_FAT05230	NOT9	15
53229194	NOT9_FAT05230	NOT9	19
53229195	NOT9_FAT05230	NOT9	42
53229196	NOT9_FAT05230	NOT9	45
53229197	NOT9_FAT05230	NOT9	38
53229198	NOT9_FAT05230	NOT9	55
53229199	NOT9_FAT05230	NOT9	37
53229200	NOT9_FAT05230	NOT9	16
53229201	NOT9_FAT05230	NOT9	22
53229202	NOT9_FAT05230	NOT9	103
53229203	NOT9_FAT05230	NOT9	23
53229204	NOT9_FAT05230	NOT9	44
53229205	NOT9_FAT05230	NOT9	19
53229206	NOT9_FAT05230	NOT9	32
53229207	NOT9_FAT05230	NOT9	24
53229208	NOT9_FAT05230	NOT9	24
53229209	NOT9_FAT05230	NOT9	12
53229210	NOT9_FAT05230	NOT9	39
53229211	NOT9_FAT05230	NOT9	17
53229212	NOT9_FAT05230	NOT9	13
53229213	NOT9_FAT05230	NOT9	30
53229214	NOT9_FAT05230	NOT9	46
53229215	NOT9_FAT05230	NOT9	42
53229216	NOT9_FAT05230	NOT9	53
53229217	NOT9_FAT05230	NOT9	14
53229218	NOT9_FAT05230	NOT9	39
53229219	NOT9_FAT05230	NOT9	12
53229220	NOT9_FAT05230	NOT9	29
53229221	NOT9_FAT05230	NOT9	33
53229222	NOT9_FAT05230	NOT9	33
53229223	NOT9_FAT05230	NOT9	38
53229224	NOT9_FAT05230	NOT9	12
53229225	NOT9_FAT05230	NOT9	11
53229226	NOT9_FAT05230	NOT9	14
53229227	NOT9_FAT05230	NOT9	27
53229228	NOT9_FAT05230	NOT9	21
53229229	NOT9_FAT05230	NOT9	14
53229230	NOT9_FAT05230	NOT9	33
53229231	NOT9_FAT05230	NOT9	15
53229232	NOT9_FAT05230	NOT9	9
53229233	NOT9_FAT05230	NOT9	45
53229234	NOT9_FAT05230	NOT9	39
53229235	NOT9_FAT05230	NOT9	45
53229236	NOT9_FAT05230	NOT9	14
53229237	NOT9_FAT05230	NOT9	36
53229238	NOT9_FAT05230	NOT9	20
53229239	NOT9_FAT05230	NOT9	15
53229240	NOT9_FAT05230	NOT9	50
53229241	NOT9_FAT05230	NOT9	36
53229242	NOT9_FAT05230	NOT9	47
53229243	NOT9_FAT05230	NOT9	66
53229244	NOT9_FAT05230	NOT9	37
53229245	NOT9_FAT05230	NOT9	13
53229246	NOT9_FAT05230	NOT9	31
53229247	NOT9_FAT05230	NOT9	29
53229248	NOT9_FAT05230	NOT9	53
53229249	NOT9_FAT05230	NOT9	20
53229250	NOT9_FAT05230	NOT9	35
53229251	NOT9_FAT05230	NOT9	41
53229252	NOT9_FAT05230	NOT9	13
53229253	NOT9_FAT05230	NOT9	17
53229254	NOT9_FAT05230	NOT9	20
53229255	NOT9_FAT05230	NOT9	20
53229256	NOT9_FAT05230	NOT9	43
53229257	NOT9_FAT05230	NOT9	20
53229258	NOT9_FAT05230	NOT9	55
53229259	NOT9_FAT05230	NOT9	15
53229260	NOT9_FAT05230	NOT9	27
53229261	NOT9_FAT05230	NOT9	18
53229262	NOT9_FAT05230	NOT9	37
53229263	NOT9_FAT05230	NOT9	48
53229264	NOT9_FAT05230	NOT9	40
53229265	NOT9_FAT05230	NOT9	44
53229266	NOT9_FAT05230	NOT9	38
53229267	NOT9_FAT05230	NOT9	77
53229268	NOT9_FAT05230	NOT9	50
53229269	NOT9_FAT05230	NOT9	16
53229270	NOT9_FAT05230	NOT9	27
53229271	NOT9_FAT05230	NOT9	22
53229272	NOT9_FAT05230	NOT9	53
53229273	NOT9_FAT05230	NOT9	24
53229274	NOT9_FAT05230	NOT9	20
53229275	NOT9_FAT05230	NOT9	167
53229276	NOT9_FAT05230	NOT9	85
53229277	NOT9_FAT05230	NOT9	41
53229278	NOT9_FAT05230	NOT9	63
53229279	NOT9_FAT05230	NOT9	28
53229280	NOT9_FAT05230	NOT9	33
53229281	NOT9_FAT05230	NOT9	25
53229282	NOT9_FAT05230	NOT9	28
53229283	NOT9_FAT05230	NOT9	44
53229284	NOT9_FAT05230	NOT9	22
53229285	NOT9_FAT05230	NOT9	15
53229286	NOT9_FAT05230	NOT9	21
53229287	NOT9_FAT05230	NOT9	37
53229288	NOT9_FAT05230	NOT9	16
53229289	NOT9_FAT05230	NOT9	28
53229290	NOT9_FAT05230	NOT9	16
53229291	NOT9_FAT05230	NOT9	55
53229292	NOT9_FAT05230	NOT9	31
53229293	NOT9_FAT05230	NOT9	29
53229294	NOT9_FAT05230	NOT9	40
53229295	NOT9_FAT05230	NOT9	41
53229296	NOT9_FAT05230	NOT9	8
53229297	NOT9_FAT05230	NOT9	26
53229298	NOT9_FAT05230	NOT9	37
53229299	NOT9_FAT05230	NOT9	29
53229300	NOT9_FAT05230	NOT9	13
53229301	NOT9_FAT05230	NOT9	28
53229302	NOT9_FAT05230	NOT9	44
53229303	NOT9_FAT05230	NOT9	36
53229304	NOT9_FAT05230	NOT9	64
53229305	NOT9_FAT05230	NOT9	69
53229306	NOT9_FAT05230	NOT9	45
53229307	NOT9_FAT05230	NOT9	37
53229308	NOT9_FAT05230	NOT9	22
53229309	NOT9_FAT05230	NOT9	47
53229310	NOT9_FAT05230	NOT9	68
53229311	NOT9_FAT05230	NOT9	42
53229312	NOT9_FAT05230	NOT9	21
53229313	NOT9_FAT05230	NOT9	50
53229314	NOT9_FAT05230	NOT9	25
53229315	NOT9_FAT05230	NOT9	56
53229316	NOT9_FAT05230	NOT9	16
53229317	NOT9_FAT05230	NOT9	23
53229318	NOT9_FAT05230	NOT9	29
53229319	NOT9_FAT05230	NOT9	50
53229320	NOT9_FAT05230	NOT9	18
53229321	NOT9_FAT05230	NOT9	35
53229322	NOT9_FAT05230	NOT9	32
53229323	NOT9_FAT05230	NOT9	19
53229324	NOT9_FAT05230	NOT9	24
53229325	NOT9_FAT05230	NOT9	22
53229326	NOT9_FAT05230	NOT9	24
53229327	NOT9_FAT05230	NOT9	24
53229328	NOT9_FAT05230	NOT9	42
53229329	NOT9_FAT05230	NOT9	27
53229330	NOT9_FAT05230	NOT9	46
53229331	NOT9_FAT05230	NOT9	28
53229332	NOT9_FAT05230	NOT9	15
53229333	NOT9_FAT05230	NOT9	48
53229334	NOT9_FAT05230	NOT9	20
53229335	NOT9_FAT05230	NOT9	16
53229336	NOT9_FAT05230	NOT9	20
53229337	NOT9_FAT05230	NOT9	49
53229338	NOT9_FAT05230	NOT9	17
53229339	NOT9_FAT05230	NOT9	15
53229340	NOT9_FAT05230	NOT9	42
53229341	NOT9_FAT05230	NOT9	11
53229342	NOT9_FAT05230	NOT9	39
53229343	NOT9_FAT05230	NOT9	23
53229344	NOT9_FAT05230	NOT9	40
53229345	NOT9_FAT05230	NOT9	28
53229346	NOT9_FAT05230	NOT9	28
53229347	NOT9_FAT05230	NOT9	17
53229348	NOT9_FAT05230	NOT9	62
53229349	NOT9_FAT05230	NOT9	32
53229350	NOT9_FAT05230	NOT9	75
53229351	NOT9_FAT05230	NOT9	19
53229352	NOT9_FAT05230	NOT9	62
53229353	NOT9_FAT05230	NOT9	46
53229354	NOT9_FAT05230	NOT9	26
53229355	NOT9_FAT05230	NOT9	37
53229356	NOT9_FAT05230	NOT9	16
53229357	NOT9_FAT05230	NOT9	14
53229358	NOT9_FAT05230	NOT9	61
53229359	NOT9_FAT05230	NOT9	25
53229360	NOT9_FAT05230	NOT9	24
53229361	NOT9_FAT05230	NOT9	42
53229362	NOT9_FAT05230	NOT9	55
53229363	NOT9_FAT05230	NOT9	48
53229364	NOT9_FAT05230	NOT9	25
53229365	NOT9_FAT05230	NOT9	40
53229366	NOT9_FAT05230	NOT9	46
53229367	NOT9_FAT05230	NOT9	14
53229368	NOT9_FAT05230	NOT9	23
53229369	NOT9_FAT05230	NOT9	41
53229370	NOT9_FAT05230	NOT9	57
53229371	NOT9_FAT05230	NOT9	27
53229372	NOT9_FAT05230	NOT9	46
53229373	NOT9_FAT05230	NOT9	19
53229374	NOT9_FAT05230	NOT9	8
53229375	NOT9_FAT05230	NOT9	23
53229376	NOT9_FAT05230	NOT9	53
53229377	NOT9_FAT05230	NOT9	42
53229378	NOT9_FAT05230	NOT9	28
53229379	NOT9_FAT05230	NOT9	53
53229380	NOT9_FAT05230	NOT9	38
53229381	NOT9_FAT05230	NOT9	34
53229382	NOT9_FAT05230	NOT9	20
53229383	NOT9_FAT05230	NOT9	13
53229384	NOT9_FAT05230	NOT9	35
53229385	NOT9_FAT05230	NOT9	47
53229386	NOT9_FAT05230	NOT9	56
53229387	NOT9_FAT05230	NOT9	9
53229388	NOT9_FAT05230	NOT9	72
53229389	NOT9_FAT05230	NOT9	35
53229390	NOT9_FAT05230	NOT9	45
53229391	NOT9_FAT05230	NOT9	41
53229392	NOT9_FAT05230	NOT9	25
53229393	NOT9_FAT05230	NOT9	41
53229394	NOT9_FAT05230	NOT9	48
53229395	NOT9_FAT05230	NOT9	47
53229396	NOT9_FAT05230	NOT9	36
53229397	NOT9_FAT05230	NOT9	24
53229398	NOT9_FAT05230	NOT9	26
53229399	NOT9_FAT05230	NOT9	7
53229400	NOT9_FAT05230	NOT9	42
53229401	NOT9_FAT05230	NOT9	22
53229402	NOT9_FAT05230	NOT9	15
53229403	NOT9_FAT05230	NOT9	40
53229404	NOT9_FAT05230	NOT9	45
53229405	NOT9_FAT05230	NOT9	43
53229406	NOT9_FAT05230	NOT9	60
53229407	NOT9_FAT05230	NOT9	17
53229408	NOT9_FAT05230	NOT9	17
53229409	NOT9_FAT05230	NOT9	76
53229410	NOT9_FAT05230	NOT9	27
53229411	NOT9_FAT05230	NOT9	82
53229412	NOT9_FAT05230	NOT9	36
53229413	NOT9_FAT05230	NOT9	30
53229414	NOT9_FAT05230	NOT9	44
53229415	NOT9_FAT05230	NOT9	47
53229416	NOT9_FAT05230	NOT9	56
53229417	NOT9_FAT05230	NOT9	25
53229418	NOT9_FAT05230	NOT9	26
53229419	NOT9_FAT05230	NOT9	9
53229420	NOT9_FAT05230	NOT9	22
53229421	NOT9_FAT05230	NOT9	46
53229422	NOT9_FAT05230	NOT9	18
53229423	NOT9_FAT05230	NOT9	18
53229424	NOT9_FAT05230	NOT9	27
53229425	NOT9_FAT05230	NOT9	40
53229426	NOT9_FAT05230	NOT9	31
53229427	NOT9_FAT05230	NOT9	21
53229428	NOT9_FAT05230	NOT9	20
53229429	NOT9_FAT05230	NOT9	17
53229430	NOT9_FAT05230	NOT9	29
53229431	NOT9_FAT05230	NOT9	51
53229432	NOT9_FAT05230	NOT9	57
53229433	NOT9_FAT05230	NOT9	57
53229434	NOT9_FAT05230	NOT9	18
53229435	NOT9_FAT05230	NOT9	12
53229436	NOT9_FAT05230	NOT9	31
53229437	NOT9_FAT05230	NOT9	21
53229438	NOT9_FAT05230	NOT9	34
53229439	NOT9_FAT05230	NOT9	8
53229440	NOT9_FAT05230	NOT9	19
53229441	NOT9_FAT05230	NOT9	60
53229442	NOT9_FAT05230	NOT9	31
53229443	NOT9_FAT05230	NOT9	27
53229444	NOT9_FAT05230	NOT9	48
53229445	NOT9_FAT05230	NOT9	49
53229446	NOT9_FAT05230	NOT9	31
53229447	NOT9_FAT05230	NOT9	13
53229448	NOT9_FAT05230	NOT9	23
53229449	NOT9_FAT05230	NOT9	19
53229450	NOT9_FAT05230	NOT9	18
53229451	NOT9_FAT05230	NOT9	21
53229452	NOT9_FAT05230	NOT9	27
53229453	NOT9_FAT05230	NOT9	33
53229454	NOT9_FAT05230	NOT9	26
53229455	NOT9_FAT05230	NOT9	23
53229456	NOT9_FAT05230	NOT9	40
53229457	NOT9_FAT05230	NOT9	52
53229458	NOT9_FAT05230	NOT9	53
53229459	NOT9_FAT05230	NOT9	52
53229460	NOT9_FAT05230	NOT9	38
53229461	NOT9_FAT05230	NOT9	10
53229462	NOT9_FAT05230	NOT9	22
53229463	NOT9_FAT05230	NOT9	35
53229464	NOT9_FAT05230	NOT9	20
53229465	NOT9_FAT05230	NOT9	27
53229466	NOT9_FAT05230	NOT9	46
53229467	NOT9_FAT05230	NOT9	45
53229468	NOT9_FAT05230	NOT9	23
53229469	NOT9_FAT05230	NOT9	18
53229470	NOT9_FAT05230	NOT9	42
53229471	NOT9_FAT05230	NOT9	152
53229472	NOT9_FAT05230	NOT9	45
53229473	NOT9_FAT05230	NOT9	9
53229474	NOT9_FAT05230	NOT9	23
53229475	NOT9_FAT05230	NOT9	48
53229476	NOT9_FAT05230	NOT9	52
53229477	NOT9_FAT05230	NOT9	40
53229478	NOT9_FAT05230	NOT9	26
53229479	NOT9_FAT05230	NOT9	15
53229480	NOT9_FAT05230	NOT9	41
53229481	NOT9_FAT05230	NOT9	22
53229482	NOT9_FAT05230	NOT9	36
53229483	NOT9_FAT05230	NOT9	13
53229484	NOT9_FAT05230	NOT9	15
53229485	NOT9_FAT05230	NOT9	26
53229486	NOT9_FAT05230	NOT9	24
53229487	NOT9_FAT05230	NOT9	14
53229488	NOT9_FAT05230	NOT9	22
53229489	NOT9_FAT05230	NOT9	52
53229490	NOT9_FAT05230	NOT9	44
53229491	NOT9_FAT05230	NOT9	27
53229492	NOT9_FAT05230	NOT9	23
53229493	NOT9_FAT05230	NOT9	25
53229494	NOT9_FAT05230	NOT9	59
53229495	NOT9_FAT05230	NOT9	19
53229496	NOT9_FAT05230	NOT9	48
53229497	NOT9_FAT05230	NOT9	28
53229498	NOT9_FAT05230	NOT9	19
53229499	NOT9_FAT05230	NOT9	27
53229500	NOT9_FAT05230	NOT9	25
53229501	NOT9_FAT05230	NOT9	25
53229502	NOT9_FAT05230	NOT9	55
53229503	NOT9_FAT05230	NOT9	20
53229504	NOT9_FAT05230	NOT9	37
53229505	NOT9_FAT05230	NOT9	24
53229506	NOT9_FAT05230	NOT9	36
53229507	NOT9_FAT05230	NOT9	20
53229508	NOT9_FAT05230	NOT9	41
53229509	NOT9_FAT05230	NOT9	28
53229510	NOT9_FAT05230	NOT9	44
53229511	NOT9_FAT05230	NOT9	26
53229512	NOT9_FAT05230	NOT9	14
53229513	NOT9_FAT05230	NOT9	64
53229514	NOT9_FAT05230	NOT9	24
53229515	NOT9_FAT05230	NOT9	38
53229516	NOT9_FAT05230	NOT9	38
53229517	NOT9_FAT05230	NOT9	40
53229518	NOT9_FAT05230	NOT9	35
53229519	NOT9_FAT05230	NOT9	65
53229520	NOT9_FAT05230	NOT9	42
53229521	NOT9_FAT05230	NOT9	35
53229522	NOT9_FAT05230	NOT9	16
53229523	NOT9_FAT05230	NOT9	11
53229524	NOT9_FAT05230	NOT9	41
53229525	NOT9_FAT05230	NOT9	41
53229526	NOT9_FAT05230	NOT9	18
53229527	NOT9_FAT05230	NOT9	36
53229528	NOT9_FAT05230	NOT9	10
53229529	NOT9_FAT05230	NOT9	28
53229530	NOT9_FAT05230	NOT9	14
53229531	NOT9_FAT05230	NOT9	11
53229532	NOT9_FAT05230	NOT9	55
53229533	NOT9_FAT05230	NOT9	63
53229534	NOT9_FAT05230	NOT9	43
53229535	NOT9_FAT05230	NOT9	10
53229536	NOT9_FAT05230	NOT9	20
53229537	NOT9_FAT05230	NOT9	56
53229538	NOT9_FAT05230	NOT9	17
53229539	NOT9_FAT05230	NOT9	23
53229540	NOT9_FAT05230	NOT9	26
53229541	NOT9_FAT05230	NOT9	16
53229542	NOT9_FAT05230	NOT9	20
53229543	NOT9_FAT05230	NOT9	47
53229544	NOT9_FAT05230	NOT9	39
53229545	NOT9_FAT05230	NOT9	40
53229546	NOT9_FAT05230	NOT9	14
53229547	NOT9_FAT05230	NOT9	30
53229548	NOT9_FAT05230	NOT9	42
53229549	NOT9_FAT05230	NOT9	13
53229550	NOT9_FAT05230	NOT9	22
53229551	NOT9_FAT05230	NOT9	40
53229552	NOT9_FAT05230	NOT9	7
53229553	NOT9_FAT05230	NOT9	36
53229554	NOT9_FAT05230	NOT9	44
53229555	NOT9_FAT05230	NOT9	49
53229556	NOT9_FAT05230	NOT9	14
53229557	NOT9_FAT05230	NOT9	24
53229558	NOT9_FAT05230	NOT9	17
53229559	NOT9_FAT05230	NOT9	43
53229560	NOT9_FAT05230	NOT9	46
53229561	NOT9_FAT05230	NOT9	18
53229562	NOT9_FAT05230	NOT9	24
53229563	NOT9_FAT05230	NOT9	19
53229564	NOT9_FAT05230	NOT9	28
53229565	NOT9_FAT05230	NOT9	39
53229566	NOT9_FAT05230	NOT9	15
53229567	NOT9_FAT05230	NOT9	14
53229568	NOT9_FAT05230	NOT9	18
53229569	NOT9_FAT05230	NOT9	33
53229570	NOT9_FAT05230	NOT9	27
53229571	NOT9_FAT05230	NOT9	9
53229572	NOT9_FAT05230	NOT9	18
53229573	NOT9_FAT05230	NOT9	16
53229574	NOT9_FAT05230	NOT9	38
53229575	NOT9_FAT05230	NOT9	39
53229576	NOT9_FAT05230	NOT9	43
53229577	NOT9_FAT05230	NOT9	29
53229578	NOT9_FAT05230	NOT9	32
53229579	NOT9_FAT05230	NOT9	27
53229580	NOT9_FAT05230	NOT9	20
53229581	NOT9_FAT05230	NOT9	31
53229582	NOT9_FAT05230	NOT9	46
53229583	NOT9_FAT05230	NOT9	18
53229584	NOT9_FAT05230	NOT9	44
53229585	NOT9_FAT05230	NOT9	25
53229586	NOT9_FAT05230	NOT9	87
53229587	NOT9_FAT05230	NOT9	29
53229588	NOT9_FAT05230	NOT9	31
53229589	NOT9_FAT05230	NOT9	34
53229590	NOT9_FAT05230	NOT9	16
53229591	NOT9_FAT05230	NOT9	23
53229592	NOT9_FAT05230	NOT9	41
53229593	NOT9_FAT05230	NOT9	12
53229594	NOT9_FAT05230	NOT9	38
53229595	NOT9_FAT05230	NOT9	16
53229596	NOT9_FAT05230	NOT9	28
53229597	NOT9_FAT05230	NOT9	39
53229598	NOT9_FAT05230	NOT9	29
53229599	NOT9_FAT05230	NOT9	48
53229600	NOT9_FAT05230	NOT9	41
53229601	NOT9_FAT05230	NOT9	25
53229602	NOT9_FAT05230	NOT9	48
53229603	NOT9_FAT05230	NOT9	41
53229604	NOT9_FAT05230	NOT9	38
53229605	NOT9_FAT05230	NOT9	44
53229606	NOT9_FAT05230	NOT9	23
53229607	NOT9_FAT05230	NOT9	14
53229608	NOT9_FAT05230	NOT9	56
53229609	NOT9_FAT05230	NOT9	37
53229610	NOT9_FAT05230	NOT9	57
53229611	NOT9_FAT05230	NOT9	18
53229612	NOT9_FAT05230	NOT9	53
53229613	NOT9_FAT05230	NOT9	46
53229614	NOT9_FAT05230	NOT9	42
53229615	NOT9_FAT05230	NOT9	33
53229616	NOT9_FAT05230	NOT9	25
53229617	NOT9_FAT05230	NOT9	42
53229618	NOT9_FAT05230	NOT9	34
53229619	NOT9_FAT05230	NOT9	37
53229620	NOT9_FAT05230	NOT9	15
53229621	NOT9_FAT05230	NOT9	28
53229622	NOT9_FAT05230	NOT9	21
53229623	NOT9_FAT05230	NOT9	35
53229624	NOT9_FAT05230	NOT9	54
53229625	NOT9_FAT05230	NOT9	59
53229626	NOT9_FAT05230	NOT9	45
53229627	NOT9_FAT05230	NOT9	18
53229628	NOT9_FAT05230	NOT9	50
53229629	NOT9_FAT05230	NOT9	36
53229630	NOT9_FAT05230	NOT9	17
53229631	NOT9_FAT05230	NOT9	12
53229632	NOT9_FAT05230	NOT9	32
53229633	NOT9_FAT05230	NOT9	18
53229634	NOT9_FAT05230	NOT9	33
53229635	NOT9_FAT05230	NOT9	43
53229636	NOT9_FAT05230	NOT9	24
53229637	NOT9_FAT05230	NOT9	16
53229638	NOT9_FAT05230	NOT9	23
53229639	NOT9_FAT05230	NOT9	28
53229640	NOT9_FAT05230	NOT9	21
53229641	NOT9_FAT05230	NOT9	51
53229642	NOT9_FAT05230	NOT9	62
53229643	NOT9_FAT05230	NOT9	35
53229644	NOT9_FAT05230	NOT9	18
53229645	NOT9_FAT05230	NOT9	41
53229646	NOT9_FAT05230	NOT9	16
53229647	NOT9_FAT05230	NOT9	55
53229648	NOT9_FAT05230	NOT9	11
53229649	NOT9_FAT05230	NOT9	102
53229650	NOT9_FAT05230	NOT9	52
53229651	NOT9_FAT05230	NOT9	22
53229652	NOT9_FAT05230	NOT9	30
53229653	NOT9_FAT05230	NOT9	7
53229654	NOT9_FAT05230	NOT9	37
53229655	NOT9_FAT05230	NOT9	46
53229656	NOT9_FAT05230	NOT9	47
53229657	NOT9_FAT05230	NOT9	40
53229658	NOT9_FAT05230	NOT9	35
53229659	NOT9_FAT05230	NOT9	19
53229660	NOT9_FAT05230	NOT9	18
53229661	NOT9_FAT05230	NOT9	38
53229662	NOT9_FAT05230	NOT9	61
53229663	NOT9_FAT05230	NOT9	43
53229664	NOT9_FAT05230	NOT9	29
53229665	NOT9_FAT05230	NOT9	15
53229666	NOT9_FAT05230	NOT9	13
53229667	NOT9_FAT05230	NOT9	54
53229668	NOT9_FAT05230	NOT9	20
53229669	NOT9_FAT05230	NOT9	27
53229670	NOT9_FAT05230	NOT9	43
53229671	NOT9_FAT05230	NOT9	53
53229672	NOT9_FAT05230	NOT9	39
53229673	NOT9_FAT05230	NOT9	35
53229674	NOT9_FAT05230	NOT9	47
53229675	NOT9_FAT05230	NOT9	35
53229676	NOT9_FAT05230	NOT9	11
53229677	NOT9_FAT05230	NOT9	16
53229678	NOT9_FAT05230	NOT9	20
53229679	NOT9_FAT05230	NOT9	33
53229680	NOT9_FAT05230	NOT9	53
53229681	NOT9_FAT05230	NOT9	30
53229682	NOT9_FAT05230	NOT9	24
53229683	NOT9_FAT05230	NOT9	46
53229684	NOT9_FAT05230	NOT9	22
53229685	NOT9_FAT05230	NOT9	15
53229686	NOT9_FAT05230	NOT9	9
53229687	NOT9_FAT05230	NOT9	36
53229688	NOT9_FAT05230	NOT9	35
53229689	NOT9_FAT05230	NOT9	18
53229690	NOT9_FAT05230	NOT9	21
53229691	NOT9_FAT05230	NOT9	18
53229692	NOT9_FAT05230	NOT9	37
53229693	NOT9_FAT05230	NOT9	11
53229694	NOT9_FAT05230	NOT9	37
53229695	NOT9_FAT05230	NOT9	46
53229696	NOT9_FAT05230	NOT9	28
53229697	NOT9_FAT05230	NOT9	60
53229698	NOT9_FAT05230	NOT9	40
53229699	NOT9_FAT05230	NOT9	48
53229700	NOT9_FAT05230	NOT9	65
53229701	NOT9_FAT05230	NOT9	11
53229702	NOT9_FAT05230	NOT9	36
53229703	NOT9_FAT05230	NOT9	35
53229704	NOT9_FAT05230	NOT9	36
53229705	NOT9_FAT05230	NOT9	48
53229706	NOT9_FAT05230	NOT9	30
53229707	NOT9_FAT05230	NOT9	24
53229708	NOT9_FAT05230	NOT9	54
53229709	NOT9_FAT05230	NOT9	30
53229710	NOT9_FAT05230	NOT9	41
53229711	NOT9_FAT05230	NOT9	35
53229712	NOT9_FAT05230	NOT9	25
53229713	NOT9_FAT05230	NOT9	19
53229714	NOT9_FAT05230	NOT9	19
53229715	NOT9_FAT05230	NOT9	44
53229716	NOT9_FAT05230	NOT9	7
53229717	NOT9_FAT05230	NOT9	115
53229718	NOT9_FAT05230	NOT9	48
53229719	NOT9_FAT05230	NOT9	39
53229720	NOT9_FAT05230	NOT9	32
53229721	NOT9_FAT05230	NOT9	31
53229722	NOT9_FAT05230	NOT9	38
53229723	NOT9_FAT05230	NOT9	18
53229724	NOT9_FAT05230	NOT9	42
53229725	NOT9_FAT05230	NOT9	42
53229726	NOT9_FAT05230	NOT9	18
53229727	NOT9_FAT05230	NOT9	15
53229728	NOT9_FAT05230	NOT9	41
53229729	NOT9_FAT05230	NOT9	50
53229730	NOT9_FAT05230	NOT9	16
53229731	NOT9_FAT05230	NOT9	32
53229732	NOT9_FAT05230	NOT9	39
53229733	NOT9_FAT05230	NOT9	40
53229734	NOT9_FAT05230	NOT9	38
53229735	NOT9_FAT05230	NOT9	22
53229736	NOT9_FAT05230	NOT9	40
53229737	NOT9_FAT05230	NOT9	48
53229738	NOT9_FAT05230	NOT9	37
53229739	NOT9_FAT05230	NOT9	48
53229740	NOT9_FAT05230	NOT9	23
53229741	NOT9_FAT05230	NOT9	15
53229742	NOT9_FAT05230	NOT9	23
53229743	NOT9_FAT05230	NOT9	41
53229744	NOT9_FAT05230	NOT9	51
53229745	NOT9_FAT05230	NOT9	7
53229746	NOT9_FAT05230	NOT9	46
53229747	NOT9_FAT05230	NOT9	51
53229748	NOT9_FAT05230	NOT9	29
53229749	NOT9_FAT05230	NOT9	9
53229750	NOT9_FAT05230	NOT9	39
53229751	NOT9_FAT05230	NOT9	19
53229752	NOT9_FAT05230	NOT9	31
53229753	NOT9_FAT05230	NOT9	16
53229754	NOT9_FAT05230	NOT9	35
53229755	NOT9_FAT05230	NOT9	55
53229756	NOT9_FAT05230	NOT9	16
53229757	NOT9_FAT05230	NOT9	19
53229758	NOT9_FAT05230	NOT9	12
53229759	NOT9_FAT05230	NOT9	36
53229760	NOT9_FAT05230	NOT9	26
53229761	NOT9_FAT05230	NOT9	15
53229762	NOT9_FAT05230	NOT9	16
53229763	NOT9_FAT05230	NOT9	16
53229764	NOT9_FAT05230	NOT9	33
53229765	NOT9_FAT05230	NOT9	54
53229766	NOT9_FAT05230	NOT9	26
53229767	NOT9_FAT05230	NOT9	33
53229768	NOT9_FAT05230	NOT9	46
53229769	NOT9_FAT05230	NOT9	23
53229770	NOT9_FAT05230	NOT9	63
53229771	NOT9_FAT05230	NOT9	46
53229772	NOT9_FAT05230	NOT9	41
53229773	NOT9_FAT05230	NOT9	17
53229774	NOT9_FAT05230	NOT9	61
53229775	NOT9_FAT05230	NOT9	33
53229776	NOT9_FAT05230	NOT9	26
53229777	NOT9_FAT05230	NOT9	19
53229778	NOT9_FAT05230	NOT9	39
53229779	NOT9_FAT05230	NOT9	37
53229780	NOT9_FAT05230	NOT9	14
53229781	NOT9_FAT05230	NOT9	45
53229782	NOT9_FAT05230	NOT9	55
53229783	NOT9_FAT05230	NOT9	21
53229784	NOT9_FAT05230	NOT9	52
53229785	NOT9_FAT05230	NOT9	26
53229786	NOT9_FAT05230	NOT9	81
53229787	NOT9_FAT05230	NOT9	35
53229788	NOT9_FAT05230	NOT9	29
53229789	NOT9_FAT05230	NOT9	13
53229790	NOT9_FAT05230	NOT9	14
53229791	NOT9_FAT05230	NOT9	20
53229792	NOT9_FAT05230	NOT9	52
53229793	NOT9_FAT05230	NOT9	74
53229794	NOT9_FAT05230	NOT9	33
53229795	NOT9_FAT05230	NOT9	33
53229796	NOT9_FAT05230	NOT9	67
53229797	NOT9_FAT05230	NOT9	43
53229798	NOT9_FAT05230	NOT9	49
53229799	NOT9_FAT05230	NOT9	16
53229800	NOT9_FAT05230	NOT9	25
53229801	NOT9_FAT05230	NOT9	15
53229802	NOT9_FAT05230	NOT9	23
53229803	NOT9_FAT05230	NOT9	32
53229804	NOT9_FAT05230	NOT9	45
53229805	NOT9_FAT05230	NOT9	21
53229806	NOT9_FAT05230	NOT9	69
53229807	NOT9_FAT05230	NOT9	11
53229808	NOT9_FAT05230	NOT9	45
53229809	NOT9_FAT05230	NOT9	27
53229810	NOT9_FAT05230	NOT9	17
53229811	NOT9_FAT05230	NOT9	52
53229812	NOT9_FAT05230	NOT9	20
53229813	NOT9_FAT05230	NOT9	73
53229814	NOT9_FAT05230	NOT9	45
53229815	NOT9_FAT05230	NOT9	53
53229816	NOT9_FAT05230	NOT9	30
53229817	NOT9_FAT05230	NOT9	43
53229818	NOT9_FAT05230	NOT9	37
53229819	NOT9_FAT05230	NOT9	46
53229820	NOT9_FAT05230	NOT9	21
53229821	NOT9_FAT05230	NOT9	26
53229822	NOT9_FAT05230	NOT9	37
53229823	NOT9_FAT05230	NOT9	17
53229824	NOT9_FAT05230	NOT9	18
53229825	NOT9_FAT05230	NOT9	28
53229826	NOT9_FAT05230	NOT9	39
53229827	NOT9_FAT05230	NOT9	46
53229828	NOT9_FAT05230	NOT9	13
53229829	NOT9_FAT05230	NOT9	50
53229830	NOT9_FAT05230	NOT9	55
53229831	NOT9_FAT05230	NOT9	44
53229832	NOT9_FAT05230	NOT9	26
53229833	NOT9_FAT05230	NOT9	38
53229834	NOT9_FAT05230	NOT9	38
53229835	NOT9_FAT05230	NOT9	62
53229836	NOT9_FAT05230	NOT9	90
53229837	NOT9_FAT05230	NOT9	28
53229838	NOT9_FAT05230	NOT9	18
53229839	NOT9_FAT05230	NOT9	39
53229840	NOT9_FAT05230	NOT9	19
53229841	NOT9_FAT05230	NOT9	23
53229842	NOT9_FAT05230	NOT9	38
53229843	NOT9_FAT05230	NOT9	20
53229844	NOT9_FAT05230	NOT9	25
53229845	NOT9_FAT05230	NOT9	31
53229846	NOT9_FAT05230	NOT9	20
53229847	NOT9_FAT05230	NOT9	26
53229848	NOT9_FAT05230	NOT9	19
53229849	NOT9_FAT05230	NOT9	31
53229850	NOT9_FAT05230	NOT9	24
53229851	NOT9_FAT05230	NOT9	46
53229852	NOT9_FAT05230	NOT9	45
53229853	NOT9_FAT05230	NOT9	28
53229854	NOT9_FAT05230	NOT9	73
53229855	NOT9_FAT05230	NOT9	18
53229856	NOT9_FAT05230	NOT9	58
53229857	NOT9_FAT05230	NOT9	22
53229858	NOT9_FAT05230	NOT9	33
53229859	NOT9_FAT05230	NOT9	43
53229860	NOT9_FAT05230	NOT9	28
53229861	NOT9_FAT05230	NOT9	25
53229862	NOT9_FAT05230	NOT9	65
53229863	NOT9_FAT05230	NOT9	49
53229864	NOT9_FAT05230	NOT9	16
53229865	NOT9_FAT05230	NOT9	19
53229866	NOT9_FAT05230	NOT9	16
53229867	NOT9_FAT05230	NOT9	10
53229868	NOT9_FAT05230	NOT9	27
53229869	NOT9_FAT05230	NOT9	13
53229870	NOT9_FAT05230	NOT9	16
53229871	NOT9_FAT05230	NOT9	39
53229872	NOT9_FAT05230	NOT9	37
53229873	NOT9_FAT05230	NOT9	16
53229874	NOT9_FAT05230	NOT9	14
53229875	NOT9_FAT05230	NOT9	53
53229876	NOT9_FAT05230	NOT9	39
53229877	NOT9_FAT05230	NOT9	51
53229878	NOT9_FAT05230	NOT9	31
53229879	NOT9_FAT05230	NOT9	44
53229880	NOT9_FAT05230	NOT9	62
53229881	NOT9_FAT05230	NOT9	27
53229882	NOT9_FAT05230	NOT9	48
53229883	NOT9_FAT05230	NOT9	40
53229884	NOT9_FAT05230	NOT9	45
53229885	NOT9_FAT05230	NOT9	22
53229886	NOT9_FAT05230	NOT9	20
53229887	NOT9_FAT05230	NOT9	14
53229888	NOT9_FAT05230	NOT9	16
53229889	NOT9_FAT05230	NOT9	50
53229890	NOT9_FAT05230	NOT9	24
53229891	NOT9_FAT05230	NOT9	30
53229892	NOT9_FAT05230	NOT9	43
53229893	NOT9_FAT05230	NOT9	10
53229894	NOT9_FAT05230	NOT9	38
53229895	NOT9_FAT05230	NOT9	12
53229896	NOT9_FAT05230	NOT9	68
53229897	NOT9_FAT05230	NOT9	116
53229898	NOT9_FAT05230	NOT9	25
53229899	NOT9_FAT05230	NOT9	19
53229900	NOT9_FAT05230	NOT9	40
53229901	NOT9_FAT05230	NOT9	14
53229902	NOT9_FAT05230	NOT9	12
53229903	NOT9_FAT05230	NOT9	25
53229904	NOT9_FAT05230	NOT9	67
53229905	NOT9_FAT05230	NOT9	23
53229906	NOT9_FAT05230	NOT9	13
53229907	NOT9_FAT05230	NOT9	20
53229908	NOT9_FAT05230	NOT9	44
53229909	NOT9_FAT05230	NOT9	14
53229910	NOT9_FAT05230	NOT9	17
53229911	NOT9_FAT05230	NOT9	37
53229912	NOT9_FAT05230	NOT9	35
53229913	NOT9_FAT05230	NOT9	31
53229914	NOT9_FAT05230	NOT9	38
53229915	NOT9_FAT05230	NOT9	18
53229916	NOT9_FAT05230	NOT9	33
53229917	NOT9_FAT05230	NOT9	33
53229918	NOT9_FAT05230	NOT9	46
53229919	NOT9_FAT05230	NOT9	40
53229920	NOT9_FAT05230	NOT9	28
53229921	NOT9_FAT05230	NOT9	16
53229922	NOT9_FAT05230	NOT9	37
53229923	NOT9_FAT05230	NOT9	43
53229924	NOT9_FAT05230	NOT9	38
53229925	NOT9_FAT05230	NOT9	27
53229926	NOT9_FAT05230	NOT9	30
53229927	NOT9_FAT05230	NOT9	31
53229928	NOT9_FAT05230	NOT9	38
53229929	NOT9_FAT05230	NOT9	28
53229930	NOT9_FAT05230	NOT9	23
53229931	NOT9_FAT05230	NOT9	40
53229932	NOT9_FAT05230	NOT9	47
53229933	NOT9_FAT05230	NOT9	46
53229934	NOT9_FAT05230	NOT9	20
53229935	NOT9_FAT05230	NOT9	18
53229936	NOT9_FAT05230	NOT9	32
53229937	NOT9_FAT05230	NOT9	37
53229938	NOT9_FAT05230	NOT9	20
53229939	NOT9_FAT05230	NOT9	16
53229940	NOT9_FAT05230	NOT9	23
53229941	NOT9_FAT05230	NOT9	48
53229942	NOT9_FAT05230	NOT9	14
53229943	NOT9_FAT05230	NOT9	37
53229944	NOT9_FAT05230	NOT9	24
53229945	NOT9_FAT05230	NOT9	25
53229946	NOT9_FAT05230	NOT9	45
53229947	NOT9_FAT05230	NOT9	36
53229948	NOT9_FAT05230	NOT9	10
53229949	NOT9_FAT05230	NOT9	9
53229950	NOT9_FAT05230	NOT9	51
53229951	NOT9_FAT05230	NOT9	49
53229952	NOT9_FAT05230	NOT9	29
53229953	NOT9_FAT05230	NOT9	49
53229954	NOT9_FAT05230	NOT9	17
53229955	NOT9_FAT05230	NOT9	38
53229956	NOT9_FAT05230	NOT9	52
53229957	NOT9_FAT05230	NOT9	40
53229958	NOT9_FAT05230	NOT9	53
53229959	NOT9_FAT05230	NOT9	29
53229960	NOT9_FAT05230	NOT9	37
53229961	NOT9_FAT05230	NOT9	46
53229962	NOT9_FAT05230	NOT9	31
53229963	NOT9_FAT05230	NOT9	20
53229964	NOT9_FAT05230	NOT9	11
53229965	NOT9_FAT05230	NOT9	26
53229966	NOT9_FAT05230	NOT9	15
53229967	NOT9_FAT05230	NOT9	37
53229968	NOT9_FAT05230	NOT9	44
53229969	NOT9_FAT05230	NOT9	13
53229970	NOT9_FAT05230	NOT9	25
53229971	NOT9_FAT05230	NOT9	27
53229972	NOT9_FAT05230	NOT9	15
53229973	NOT9_FAT05230	NOT9	18
53229974	NOT9_FAT05230	NOT9	20
53229975	NOT9_FAT05230	NOT9	44
53229976	NOT9_FAT05230	NOT9	57
53229977	NOT9_FAT05230	NOT9	38
53229978	NOT9_FAT05230	NOT9	60
53229979	NOT9_FAT05230	NOT9	19
53229980	NOT9_FAT05230	NOT9	32
53229981	NOT9_FAT05230	NOT9	40
53229982	NOT9_FAT05230	NOT9	40
53229983	NOT9_FAT05230	NOT9	33
53229984	NOT9_FAT05230	NOT9	27
53229985	NOT9_FAT05230	NOT9	23
53229986	NOT9_FAT05230	NOT9	10
53229987	NOT9_FAT05230	NOT9	21
53229988	NOT9_FAT05230	NOT9	19
53229989	NOT9_FAT05230	NOT9	21
53229990	NOT9_FAT05230	NOT9	23
53229991	NOT9_FAT05230	NOT9	18
53229992	NOT9_FAT05230	NOT9	50
53229993	NOT9_FAT05230	NOT9	21
53229994	NOT9_FAT05230	NOT9	22
53229995	NOT9_FAT05230	NOT9	29
53229996	NOT9_FAT05230	NOT9	23
53229997	NOT9_FAT05230	NOT9	56
53229998	NOT9_FAT05230	NOT9	31
53229999	NOT9_FAT05230	NOT9	37
53230000	NOT9_FAT05230	NOT9	21
53230001	NOT9_FAT05230	NOT9	41
53230002	NOT9_FAT05230	NOT9	43
53230003	NOT9_FAT05230	NOT9	50
53230004	NOT9_FAT05230	NOT9	59
53230005	NOT9_FAT05230	NOT9	49
53230006	NOT9_FAT05230	NOT9	20
53230007	NOT9_FAT05230	NOT9	47
53230008	NOT9_FAT05230	NOT9	42
53230009	NOT9_FAT05230	NOT9	77
53230010	NOT9_FAT05230	NOT9	16
53230011	NOT9_FAT05230	NOT9	32
53230012	NOT9_FAT05230	NOT9	26
53230013	NOT9_FAT05230	NOT9	13
53230014	NOT9_FAT05230	NOT9	41
53230015	NOT9_FAT05230	NOT9	24
53230016	NOT9_FAT05230	NOT9	29
53230017	NOT9_FAT05230	NOT9	28
53230018	NOT9_FAT05230	NOT9	42
53230019	NOT9_FAT05230	NOT9	22
53230020	NOT9_FAT05230	NOT9	22
53230021	NOT9_FAT05230	NOT9	22
53230022	NOT9_FAT05230	NOT9	21
53230023	NOT9_FAT05230	NOT9	58
53230024	NOT9_FAT05230	NOT9	37
53230025	NOT9_FAT05230	NOT9	50
53230026	NOT9_FAT05230	NOT9	29
53230027	NOT9_FAT05230	NOT9	24
53230028	NOT9_FAT05230	NOT9	15
53230029	NOT9_FAT05230	NOT9	24
53230030	NOT9_FAT05230	NOT9	28
53230031	NOT9_FAT05230	NOT9	53
53230032	NOT9_FAT05230	NOT9	44
53230033	NOT9_FAT05230	NOT9	20
53230034	NOT9_FAT05230	NOT9	33
53230035	NOT9_FAT05230	NOT9	19
53230036	NOT9_FAT05230	NOT9	43
53230037	NOT9_FAT05230	NOT9	23
53230038	NOT9_FAT05230	NOT9	18
53230039	NOT9_FAT05230	NOT9	25
53230040	NOT9_FAT05230	NOT9	33
53230041	NOT9_FAT05230	NOT9	13
53230042	NOT9_FAT05230	NOT9	23
53230043	NOT9_FAT05230	NOT9	47
53230044	NOT9_FAT05230	NOT9	29
53230045	NOT9_FAT05230	NOT9	22
53230046	NOT9_FAT05230	NOT9	32
53230047	NOT9_FAT05230	NOT9	8
53230048	NOT9_FAT05230	NOT9	20
53230049	NOT9_FAT05230	NOT9	33
53230050	NOT9_FAT05230	NOT9	18
53230051	NOT9_FAT05230	NOT9	29
53230052	NOT9_FAT05230	NOT9	44
53230053	NOT9_FAT05230	NOT9	51
53230054	NOT9_FAT05230	NOT9	48
53230055	NOT9_FAT05230	NOT9	24
53230056	NOT9_FAT05230	NOT9	38
53230057	NOT9_FAT05230	NOT9	23
53230058	NOT9_FAT05230	NOT9	32
53230059	NOT9_FAT05230	NOT9	42
53230060	NOT9_FAT05230	NOT9	43
53230061	NOT9_FAT05230	NOT9	21
53230062	NOT9_FAT05230	NOT9	11
53230063	NOT9_FAT05230	NOT9	23
53230064	NOT9_FAT05230	NOT9	49
53230065	NOT9_FAT05230	NOT9	13
53230066	NOT9_FAT05230	NOT9	46
53230067	NOT9_FAT05230	NOT9	13
53230068	NOT9_FAT05230	NOT9	55
53230069	NOT9_FAT05230	NOT9	30
53230070	NOT9_FAT05230	NOT9	24
53230071	NOT9_FAT05230	NOT9	47
53230072	NOT9_FAT05230	NOT9	32
53230073	NOT9_FAT05230	NOT9	23
53230074	NOT9_FAT05230	NOT9	23
53230075	NOT9_FAT05230	NOT9	30
53230076	NOT9_FAT05230	NOT9	33
53230077	NOT9_FAT05230	NOT9	45
53230078	NOT9_FAT05230	NOT9	38
53230079	NOT9_FAT05230	NOT9	21
53230080	NOT9_FAT05230	NOT9	33
53230081	NOT9_FAT05230	NOT9	46
53230082	NOT9_FAT05230	NOT9	62
53230083	NOT9_FAT05230	NOT9	38
53230084	NOT9_FAT05230	NOT9	14
53230085	NOT9_FAT05230	NOT9	34
53230086	NOT9_FAT05230	NOT9	9
53230087	NOT9_FAT05230	NOT9	64
53230088	NOT9_FAT05230	NOT9	33
53230089	NOT9_FAT05230	NOT9	35
53230090	NOT9_FAT05230	NOT9	53
53230091	NOT9_FAT05230	NOT9	31
53230092	NOT9_FAT05230	NOT9	26
53230093	NOT9_FAT05230	NOT9	49
53230094	NOT9_FAT05230	NOT9	34
53230095	NOT9_FAT05230	NOT9	47
53230096	NOT9_FAT05230	NOT9	42
53230097	NOT9_FAT05230	NOT9	34
53230098	NOT9_FAT05230	NOT9	25
53230099	NOT9_FAT05230	NOT9	53
53230100	NOT9_FAT05230	NOT9	56
53230101	NOT9_FAT05230	NOT9	55
53230102	NOT9_FAT05230	NOT9	14
53230103	NOT9_FAT05230	NOT9	56
53230104	NOT9_FAT05230	NOT9	26
53230105	NOT9_FAT05230	NOT9	17
53230106	NOT9_FAT05230	NOT9	21
53230107	NOT9_FAT05230	NOT9	6
53230108	NOT9_FAT05230	NOT9	26
53230109	NOT9_FAT05230	NOT9	53
53230110	NOT9_FAT05230	NOT9	26
53230111	NOT9_FAT05230	NOT9	25
53230112	NOT9_FAT05230	NOT9	47
53230113	NOT9_FAT05230	NOT9	20
53230114	NOT9_FAT05230	NOT9	23
53230115	NOT9_FAT05230	NOT9	22
53230116	NOT9_FAT05230	NOT9	16
53230117	NOT9_FAT05230	NOT9	38
53230118	NOT9_FAT05230	NOT9	53
53230119	NOT9_FAT05230	NOT9	37
53230120	NOT9_FAT05230	NOT9	28
53230121	NOT9_FAT05230	NOT9	39
53230122	NOT9_FAT05230	NOT9	91
53230123	NOT9_FAT05230	NOT9	64
53230124	NOT9_FAT05230	NOT9	23
53230125	NOT9_FAT05230	NOT9	14
53230126	NOT9_FAT05230	NOT9	20
53230127	NOT9_FAT05230	NOT9	33
53230128	NOT9_FAT05230	NOT9	48
53230129	NOT9_FAT05230	NOT9	14
53230130	NOT9_FAT05230	NOT9	39
53230131	NOT9_FAT05230	NOT9	55
53230132	NOT9_FAT05230	NOT9	39
53230133	NOT9_FAT05230	NOT9	45
53230134	NOT9_FAT05230	NOT9	49
53230135	NOT9_FAT05230	NOT9	13
53230136	NOT9_FAT05230	NOT9	49
53230137	NOT9_FAT05230	NOT9	46
53230138	NOT9_FAT05230	NOT9	28
53230139	NOT9_FAT05230	NOT9	41
53230140	NOT9_FAT05230	NOT9	50
53230141	NOT9_FAT05230	NOT9	59
53230142	NOT9_FAT05230	NOT9	28
53230143	NOT9_FAT05230	NOT9	24
53230144	NOT9_FAT05230	NOT9	30
53230145	NOT9_FAT05230	NOT9	26
53230146	NOT9_FAT05230	NOT9	9
53230147	NOT9_FAT05230	NOT9	20
53230148	NOT9_FAT05230	NOT9	30
53230149	NOT9_FAT05230	NOT9	14
53230150	NOT9_FAT05230	NOT9	46
53230151	NOT9_FAT05230	NOT9	30
53230152	NOT9_FAT05230	NOT9	46
53230153	NOT9_FAT05230	NOT9	29
53230154	NOT9_FAT05230	NOT9	52
53230155	NOT9_FAT05230	NOT9	29
53230156	NOT9_FAT05230	NOT9	23
53230157	NOT9_FAT05230	NOT9	35
53230158	NOT9_FAT05230	NOT9	21
53230159	NOT9_FAT05230	NOT9	27
53230160	NOT9_FAT05230	NOT9	46
53230161	NOT9_FAT05230	NOT9	71
53230162	NOT9_FAT05230	NOT9	39
53230163	NOT9_FAT05230	NOT9	10
53230164	NOT9_FAT05230	NOT9	77
53230165	NOT9_FAT05230	NOT9	10
53230166	NOT9_FAT05230	NOT9	43
53230167	NOT9_FAT05230	NOT9	31
53230168	NOT9_FAT05230	NOT9	50
53230169	NOT9_FAT05230	NOT9	16
53230170	NOT9_FAT05230	NOT9	46
53230171	NOT9_FAT05230	NOT9	45
53230172	NOT9_FAT05230	NOT9	17
53230173	NOT9_FAT05230	NOT9	58
53230174	NOT9_FAT05230	NOT9	14
53230175	NOT9_FAT05230	NOT9	11
53230176	NOT9_FAT05230	NOT9	37
53230177	NOT9_FAT05230	NOT9	25
53230178	NOT9_FAT05230	NOT9	39
53230179	NOT9_FAT05230	NOT9	52
53230180	NOT9_FAT05230	NOT9	44
53230181	NOT9_FAT05230	NOT9	51
53230182	NOT9_FAT05230	NOT9	48
53230183	NOT9_FAT05230	NOT9	39
53230184	NOT9_FAT05230	NOT9	25
53230185	NOT9_FAT05230	NOT9	62
53230186	NOT9_FAT05230	NOT9	43
53230187	NOT9_FAT05230	NOT9	38
53230188	NOT9_FAT05230	NOT9	154
53230189	NOT9_FAT05230	NOT9	14
53230190	NOT9_FAT05230	NOT9	63
53230191	NOT9_FAT05230	NOT9	43
53230192	NOT9_FAT05230	NOT9	21
53230193	NOT9_FAT05230	NOT9	9
53230194	NOT9_FAT05230	NOT9	104
53230195	NOT9_FAT05230	NOT9	33
53230196	NOT9_FAT05230	NOT9	17
53230197	NOT9_FAT05230	NOT9	53
53230198	NOT9_FAT05230	NOT9	50
53230199	NOT9_FAT05230	NOT9	23
53230200	NOT9_FAT05230	NOT9	42
53230201	NOT9_FAT05230	NOT9	49
53230202	NOT9_FAT05230	NOT9	32
53230203	NOT9_FAT05230	NOT9	22
53230204	NOT9_FAT05230	NOT9	17
53230205	NOT9_FAT05230	NOT9	13
53230206	NOT9_FAT05230	NOT9	40
53230207	NOT9_FAT05230	NOT9	24
53230208	NOT9_FAT05230	NOT9	25
53230209	NOT9_FAT05230	NOT9	15
53230210	NOT9_FAT05230	NOT9	36
53230211	NOT9_FAT05230	NOT9	39
53230212	NOT9_FAT05230	NOT9	49
53230213	NOT9_FAT05230	NOT9	44
53230214	NOT9_FAT05230	NOT9	21
53230215	NOT9_FAT05230	NOT9	41
53230216	NOT9_FAT05230	NOT9	14
53230217	NOT9_FAT05230	NOT9	19
53230218	NOT9_FAT05230	NOT9	48
53230219	NOT9_FAT05230	NOT9	53
53230220	NOT9_FAT05230	NOT9	28
53230221	NOT9_FAT05230	NOT9	124
53230222	NOT9_FAT05230	NOT9	20
53230223	NOT9_FAT05230	NOT9	56
53230224	NOT9_FAT05230	NOT9	26
53230225	NOT9_FAT05230	NOT9	16
53230226	NOT9_FAT05230	NOT9	45
53230227	NOT9_FAT05230	NOT9	38
53230228	NOT9_FAT05230	NOT9	51
53230229	NOT9_FAT05230	NOT9	52
53230230	NOT9_FAT05230	NOT9	45
53230231	NOT9_FAT05230	NOT9	20
53230232	NOT9_FAT05230	NOT9	27
53230233	NOT9_FAT05230	NOT9	50
53230234	NOT9_FAT05230	NOT9	49
53230235	NOT9_FAT05230	NOT9	28
53230236	NOT9_FAT05230	NOT9	45
53230237	NOT9_FAT05230	NOT9	65
53230238	NOT9_FAT05230	NOT9	64
53230239	NOT9_FAT05230	NOT9	30
53230240	NOT9_FAT05230	NOT9	43
53230241	NOT9_FAT05230	NOT9	54
53230242	NOT9_FAT05230	NOT9	54
53230243	NOT9_FAT05230	NOT9	11
53230244	NOT9_FAT05230	NOT9	28
53230245	NOT9_FAT05230	NOT9	30
53230246	NOT9_FAT05230	NOT9	27
53230247	NOT9_FAT05230	NOT9	41
53230248	NOT9_FAT05230	NOT9	15
53230249	NOT9_FAT05230	NOT9	36
53230250	NOT9_FAT05230	NOT9	51
53230251	NOT9_FAT05230	NOT9	20
53230252	NOT9_FAT05230	NOT9	56
53230253	NOT9_FAT05230	NOT9	10
53230254	NOT9_FAT05230	NOT9	19
53230255	NOT9_FAT05230	NOT9	54
53230256	NOT9_FAT05230	NOT9	45
53230257	NOT9_FAT05230	NOT9	20
53230258	NOT9_FAT05230	NOT9	47
53230259	NOT9_FAT05230	NOT9	18
53230260	NOT9_FAT05230	NOT9	40
53230261	NOT9_FAT05230	NOT9	18
53230262	NOT9_FAT05230	NOT9	17
53230263	NOT9_FAT05230	NOT9	38
53230264	NOT9_FAT05230	NOT9	43
53230265	NOT9_FAT05230	NOT9	20
53230266	NOT9_FAT05230	NOT9	29
53230267	NOT9_FAT05230	NOT9	13
53230268	NOT9_FAT05230	NOT9	40
53230269	NOT9_FAT05230	NOT9	37
53230270	NOT9_FAT05230	NOT9	42
53230271	NOT9_FAT05230	NOT9	53
53230272	NOT9_FAT05230	NOT9	36
53230273	NOT9_FAT05230	NOT9	35
53230274	NOT9_FAT05230	NOT9	14
53230275	NOT9_FAT05230	NOT9	70
53230276	NOT9_FAT05230	NOT9	46
53230277	NOT9_FAT05230	NOT9	27
53230278	NOT9_FAT05230	NOT9	25
53230279	NOT9_FAT05230	NOT9	38
53230280	NOT9_FAT05230	NOT9	13
53230281	NOT9_FAT05230	NOT9	94
53230282	NOT9_FAT05230	NOT9	15
53230283	NOT9_FAT05230	NOT9	49
53230284	NOT9_FAT05230	NOT9	20
53230285	NOT9_FAT05230	NOT9	14
53230286	NOT9_FAT05230	NOT9	19
53230287	NOT9_FAT05230	NOT9	16
53230288	NOT9_FAT05230	NOT9	22
53230289	NOT9_FAT05230	NOT9	50
53230290	NOT9_FAT05230	NOT9	19
53230291	NOT9_FAT05230	NOT9	30
53230292	NOT9_FAT05230	NOT9	23
53230293	NOT9_FAT05230	NOT9	56
53230294	NOT9_FAT05230	NOT9	22
53230295	NOT9_FAT05230	NOT9	46
53230296	NOT9_FAT05230	NOT9	30
53230297	NOT9_FAT05230	NOT9	34
53230298	NOT9_FAT05230	NOT9	23
53230299	NOT9_FAT05230	NOT9	44
53230300	NOT9_FAT05230	NOT9	25
53230301	NOT9_FAT05230	NOT9	15
53230302	NOT9_FAT05230	NOT9	41
53230303	NOT9_FAT05230	NOT9	32
53230304	NOT9_FAT05230	NOT9	31
53230305	NOT9_FAT05230	NOT9	22
53230306	NOT9_FAT05230	NOT9	9
53230307	NOT9_FAT05230	NOT9	31
53230308	NOT9_FAT05230	NOT9	28
53230309	NOT9_FAT05230	NOT9	25
53230310	NOT9_FAT05230	NOT9	53
53230311	NOT9_FAT05230	NOT9	16
53230312	NOT9_FAT05230	NOT9	14
53230313	NOT9_FAT05230	NOT9	28
53230314	NOT9_FAT05230	NOT9	42
53230315	NOT9_FAT05230	NOT9	66
53230316	NOT9_FAT05230	NOT9	42
53230317	NOT9_FAT05230	NOT9	53
53230318	NOT9_FAT05230	NOT9	30
53230319	NOT9_FAT05230	NOT9	37
53230320	NOT9_FAT05230	NOT9	22
53230321	NOT9_FAT05230	NOT9	26
53230322	NOT9_FAT05230	NOT9	52
53230323	NOT9_FAT05230	NOT9	9
53230324	NOT9_FAT05230	NOT9	31
53230325	NOT9_FAT05230	NOT9	53
53230326	NOT9_FAT05230	NOT9	19
53230327	NOT9_FAT05230	NOT9	44
53230328	NOT9_FAT05230	NOT9	54
53230329	NOT9_FAT05230	NOT9	23
53230330	NOT9_FAT05230	NOT9	54
53230331	NOT9_FAT05230	NOT9	40
53230332	NOT9_FAT05230	NOT9	13
53230333	NOT9_FAT05230	NOT9	30
53230334	NOT9_FAT05230	NOT9	19
53230335	NOT9_FAT05230	NOT9	23
53230336	NOT9_FAT05230	NOT9	37
53230337	NOT9_FAT05230	NOT9	18
53230338	NOT9_FAT05230	NOT9	18
53230339	NOT9_FAT05230	NOT9	38
53230340	NOT9_FAT05230	NOT9	44
53230341	NOT9_FAT05230	NOT9	9
53230342	NOT9_FAT05230	NOT9	26
53230343	NOT9_FAT05230	NOT9	54
53230344	NOT9_FAT05230	NOT9	19
53230345	NOT9_FAT05230	NOT9	16
53230346	NOT9_FAT05230	NOT9	57
53230347	NOT9_FAT05230	NOT9	24
53230348	NOT9_FAT05230	NOT9	37
53230349	NOT9_FAT05230	NOT9	53
53230350	NOT9_FAT05230	NOT9	11
53230351	NOT9_FAT05230	NOT9	22
53230352	NOT9_FAT05230	NOT9	21
53230353	NOT9_FAT05230	NOT9	16
53230354	NOT9_FAT05230	NOT9	26
53230355	NOT9_FAT05230	NOT9	13
53230356	NOT9_FAT05230	NOT9	20
53230357	NOT9_FAT05230	NOT9	41
53230358	NOT9_FAT05230	NOT9	40
53230359	NOT9_FAT05230	NOT9	11
53230360	NOT9_FAT05230	NOT9	31
53230361	NOT9_FAT05230	NOT9	48
53230362	NOT9_FAT05230	NOT9	29
53230363	NOT9_FAT05230	NOT9	20
53230364	NOT9_FAT05230	NOT9	37
53230365	NOT9_FAT05230	NOT9	24
53230366	NOT9_FAT05230	NOT9	26
53230367	NOT9_FAT05230	NOT9	20
53230368	NOT9_FAT05230	NOT9	47
53230369	NOT9_FAT05230	NOT9	45
53230370	NOT9_FAT05230	NOT9	45
53230371	NOT9_FAT05230	NOT9	12
53230372	NOT9_FAT05230	NOT9	46
53230373	NOT9_FAT05230	NOT9	48
53230374	NOT9_FAT05230	NOT9	12
53230375	NOT9_FAT05230	NOT9	51
53230376	NOT9_FAT05230	NOT9	25
53230377	NOT9_FAT05230	NOT9	17
53230378	NOT9_FAT05230	NOT9	35
53230379	NOT9_FAT05230	NOT9	57
53230380	NOT9_FAT05230	NOT9	13
53230381	NOT9_FAT05230	NOT9	51
53230382	NOT9_FAT05230	NOT9	52
53230383	NOT9_FAT05230	NOT9	20
53230384	NOT9_FAT05230	NOT9	51
53230385	NOT9_FAT05230	NOT9	35
53230386	NOT9_FAT05230	NOT9	29
53230387	NOT9_FAT05230	NOT9	46
53230388	NOT9_FAT05230	NOT9	37
53230389	NOT9_FAT05230	NOT9	40
53230390	NOT9_FAT05230	NOT9	14
53230391	NOT9_FAT05230	NOT9	25
53230392	NOT9_FAT05230	NOT9	16
53230393	NOT9_FAT05230	NOT9	18
53230394	NOT9_FAT05230	NOT9	23
53230395	NOT9_FAT05230	NOT9	23
53230396	NOT9_FAT05230	NOT9	22
53230397	NOT9_FAT05230	NOT9	65
53230398	NOT9_FAT05230	NOT9	24
53230399	NOT9_FAT05230	NOT9	28
53230400	NOT9_FAT05230	NOT9	29
53230401	NOT9_FAT05230	NOT9	23
53230402	NOT9_FAT05230	NOT9	21
53230403	NOT9_FAT05230	NOT9	56
53230404	NOT9_FAT05230	NOT9	21
53230405	NOT9_FAT05230	NOT9	62
53230406	NOT9_FAT05230	NOT9	29
53230407	NOT9_FAT05230	NOT9	31
53230408	NOT9_FAT05230	NOT9	33
53230409	NOT9_FAT05230	NOT9	46
53230410	NOT9_FAT05230	NOT9	17
53230411	NOT9_FAT05230	NOT9	16
53230412	NOT9_FAT05230	NOT9	40
53230413	NOT9_FAT05230	NOT9	39
53230414	NOT9_FAT05230	NOT9	17
53230415	NOT9_FAT05230	NOT9	21
53230416	NOT9_FAT05230	NOT9	23
53230417	NOT9_FAT05230	NOT9	46
53230418	NOT9_FAT05230	NOT9	30
53230419	NOT9_FAT05230	NOT9	11
53230420	NOT9_FAT05230	NOT9	17
53230421	NOT9_FAT05230	NOT9	50
53230422	NOT9_FAT05230	NOT9	75
53230423	NOT9_FAT05230	NOT9	17
53230424	NOT9_FAT05230	NOT9	27
53230425	NOT9_FAT05230	NOT9	17
53230426	NOT9_FAT05230	NOT9	22
53230427	NOT9_FAT05230	NOT9	54
53230428	NOT9_FAT05230	NOT9	61
53230429	NOT9_FAT05230	NOT9	15
53230430	NOT9_FAT05230	NOT9	20
53230431	NOT9_FAT05230	NOT9	23
53230432	NOT9_FAT05230	NOT9	27
53230433	NOT9_FAT05230	NOT9	27
53230434	NOT9_FAT05230	NOT9	26
53230435	NOT9_FAT05230	NOT9	43
53230436	NOT9_FAT05230	NOT9	19
53230437	NOT9_FAT05230	NOT9	60
53230438	NOT9_FAT05230	NOT9	26
53230439	NOT9_FAT05230	NOT9	47
53230440	NOT9_FAT05230	NOT9	29
53230441	NOT9_FAT05230	NOT9	25
53230442	NOT9_FAT05230	NOT9	22
53230443	NOT9_FAT05230	NOT9	17
53230444	NOT9_FAT05230	NOT9	26
53230445	NOT9_FAT05230	NOT9	57
53230446	NOT9_FAT05230	NOT9	23
53230447	NOT9_FAT05230	NOT9	27
53230448	NOT9_FAT05230	NOT9	19
53230449	NOT9_FAT05230	NOT9	56
53230450	NOT9_FAT05230	NOT9	25
53230451	NOT9_FAT05230	NOT9	42
53230452	NOT9_FAT05230	NOT9	36
53230453	NOT9_FAT05230	NOT9	48
53230454	NOT9_FAT05230	NOT9	33
53230455	NOT9_FAT05230	NOT9	26
53230456	NOT9_FAT05230	NOT9	73
53230457	NOT9_FAT05230	NOT9	49
53230458	NOT9_FAT05230	NOT9	47
53230459	NOT9_FAT05230	NOT9	71
53230460	NOT9_FAT05230	NOT9	72
53230461	NOT9_FAT05230	NOT9	44
53230462	NOT9_FAT05230	NOT9	60
53230463	NOT9_FAT05230	NOT9	27
53230464	NOT9_FAT05230	NOT9	32
53230465	NOT9_FAT05230	NOT9	22
53230466	NOT9_FAT05230	NOT9	23
53230467	NOT9_FAT05230	NOT9	27
53230468	NOT9_FAT05230	NOT9	47
53230469	NOT9_FAT05230	NOT9	46
53230470	NOT9_FAT05230	NOT9	40
53230471	NOT9_FAT05230	NOT9	46
53230472	NOT9_FAT05230	NOT9	28
53230473	NOT9_FAT05230	NOT9	48
53230474	NOT9_FAT05230	NOT9	39
53230475	NOT9_FAT05230	NOT9	42
53230476	NOT9_FAT05230	NOT9	31
53230477	NOT9_FAT05230	NOT9	11
53230478	NOT9_FAT05230	NOT9	18
53230479	NOT9_FAT05230	NOT9	60
53230480	NOT9_FAT05230	NOT9	51
53230481	NOT9_FAT05230	NOT9	12
53230482	NOT9_FAT05230	NOT9	40
53230483	NOT9_FAT05230	NOT9	25
53230484	NOT9_FAT05230	NOT9	69
53230485	NOT9_FAT05230	NOT9	14
53230486	NOT9_FAT05230	NOT9	12
53230487	NOT9_FAT05230	NOT9	13
53230488	NOT9_FAT05230	NOT9	58
53230489	NOT9_FAT05230	NOT9	55
53230490	NOT9_FAT05230	NOT9	145
53230491	NOT9_FAT05230	NOT9	11
53230492	NOT9_FAT05230	NOT9	16
53230493	NOT9_FAT05230	NOT9	37
53230494	NOT9_FAT05230	NOT9	16
53230495	NOT9_FAT05230	NOT9	9
53230496	NOT9_FAT05230	NOT9	16
53230497	NOT9_FAT05230	NOT9	39
53230498	NOT9_FAT05230	NOT9	28
53230499	NOT9_FAT05230	NOT9	89
53230500	NOT9_FAT05230	NOT9	41
53230501	NOT9_FAT05230	NOT9	15
53230502	NOT9_FAT05230	NOT9	28
53230503	NOT9_FAT05230	NOT9	55
53230504	NOT9_FAT05230	NOT9	20
53230505	NOT9_FAT05230	NOT9	32
53230506	NOT9_FAT05230	NOT9	39
53230507	NOT9_FAT05230	NOT9	65
53230508	NOT9_FAT05230	NOT9	62
53230509	NOT9_FAT05230	NOT9	7
53230510	NOT9_FAT05230	NOT9	34
53230511	NOT9_FAT05230	NOT9	51
53230512	NOT9_FAT05230	NOT9	36
53230513	NOT9_FAT05230	NOT9	26
53230514	NOT9_FAT05230	NOT9	41
53230515	NOT9_FAT05230	NOT9	38
53230516	NOT9_FAT05230	NOT9	16
53230517	NOT9_FAT05230	NOT9	19
53230518	NOT9_FAT05230	NOT9	53
53230519	NOT9_FAT05230	NOT9	35
53230520	NOT9_FAT05230	NOT9	15
53230521	NOT9_FAT05230	NOT9	45
53230522	NOT9_FAT05230	NOT9	34
53230523	NOT9_FAT05230	NOT9	30
53230524	NOT9_FAT05230	NOT9	43
53230525	NOT9_FAT05230	NOT9	17
53230526	NOT9_FAT05230	NOT9	50
53230527	NOT9_FAT05230	NOT9	20
53230528	NOT9_FAT05230	NOT9	19
53230529	NOT9_FAT05230	NOT9	44
53230530	NOT9_FAT05230	NOT9	37
53230531	NOT9_FAT05230	NOT9	22
53230532	NOT9_FAT05230	NOT9	38
53230533	NOT9_FAT05230	NOT9	26
53230534	NOT9_FAT05230	NOT9	37
53230535	NOT9_FAT05230	NOT9	40
53230536	NOT9_FAT05230	NOT9	33
53230537	NOT9_FAT05230	NOT9	15
53230538	NOT9_FAT05230	NOT9	44
53230539	NOT9_FAT05230	NOT9	50
53230540	NOT9_FAT05230	NOT9	23
53230541	NOT9_FAT05230	NOT9	39
53230542	NOT9_FAT05230	NOT9	36
53230543	NOT9_FAT05230	NOT9	80
53230544	NOT9_FAT05230	NOT9	15
53230545	NOT9_FAT05230	NOT9	21
53230546	NOT9_FAT05230	NOT9	18
53230547	NOT9_FAT05230	NOT9	34
53230548	NOT9_FAT05230	NOT9	19
53230549	NOT9_FAT05230	NOT9	19
53230550	NOT9_FAT05230	NOT9	43
53230551	NOT9_FAT05230	NOT9	16
53230552	NOT9_FAT05230	NOT9	19
53230553	NOT9_FAT05230	NOT9	56
53230554	NOT9_FAT05230	NOT9	19
53230555	NOT9_FAT05230	NOT9	25
53230556	NOT9_FAT05230	NOT9	29
53230557	NOT9_FAT05230	NOT9	58
53230558	NOT9_FAT05230	NOT9	42
53230559	NOT9_FAT05230	NOT9	24
53230560	NOT9_FAT05230	NOT9	34
53230561	NOT9_FAT05230	NOT9	57
53230562	NOT9_FAT05230	NOT9	15
53230563	NOT9_FAT05230	NOT9	12
53230564	NOT9_FAT05230	NOT9	23
53230565	NOT9_FAT05230	NOT9	23
53230566	NOT9_FAT05230	NOT9	56
53230567	NOT9_FAT05230	NOT9	57
53230568	NOT9_FAT05230	NOT9	32
53230569	NOT9_FAT05230	NOT9	30
53230570	NOT9_FAT05230	NOT9	29
53230571	NOT9_FAT05230	NOT9	31
53230572	NOT9_FAT05230	NOT9	41
53230573	NOT9_FAT05230	NOT9	80
53230574	NOT9_FAT05230	NOT9	51
53230575	NOT9_FAT05230	NOT9	17
53230576	NOT9_FAT05230	NOT9	35
53230577	NOT9_FAT05230	NOT9	21
53230578	NOT9_FAT05230	NOT9	7
53230579	NOT9_FAT05230	NOT9	47
53230580	NOT9_FAT05230	NOT9	48
53230581	NOT9_FAT05230	NOT9	23
53230582	NOT9_FAT05230	NOT9	26
53230583	NOT9_FAT05230	NOT9	59
53230584	NOT9_FAT05230	NOT9	14
53230585	NOT9_FAT05230	NOT9	45
53230586	NOT9_FAT05230	NOT9	35
53230587	NOT9_FAT05230	NOT9	21
53230588	NOT9_FAT05230	NOT9	16
53230589	NOT9_FAT05230	NOT9	14
53230590	NOT9_FAT05230	NOT9	15
53230591	NOT9_FAT05230	NOT9	28
53230592	NOT9_FAT05230	NOT9	22
53230593	NOT9_FAT05230	NOT9	51
53230594	NOT9_FAT05230	NOT9	40
53230595	NOT9_FAT05230	NOT9	18
53230596	NOT9_FAT05230	NOT9	27
53230597	NOT9_FAT05230	NOT9	21
53230598	NOT9_FAT05230	NOT9	20
53230599	NOT9_FAT05230	NOT9	57
53230600	NOT9_FAT05230	NOT9	41
53230601	NOT9_FAT05230	NOT9	10
53230602	NOT9_FAT05230	NOT9	20
53230603	NOT9_FAT05230	NOT9	28
53230604	NOT9_FAT05230	NOT9	22
53230605	NOT9_FAT05230	NOT9	27
53230606	NOT9_FAT05230	NOT9	44
53230607	NOT9_FAT05230	NOT9	24
53230608	NOT9_FAT05230	NOT9	37
53230609	NOT9_FAT05230	NOT9	42
53230610	NOT9_FAT05230	NOT9	41
53230611	NOT9_FAT05230	NOT9	57
53230612	NOT9_FAT05230	NOT9	14
53230613	NOT9_FAT05230	NOT9	44
53230614	NOT9_FAT05230	NOT9	20
53230615	NOT9_FAT05230	NOT9	22
53230616	NOT9_FAT05230	NOT9	18
53230617	NOT9_FAT05230	NOT9	46
53230618	NOT9_FAT05230	NOT9	19
53230619	NOT9_FAT05230	NOT9	58
53230620	NOT9_FAT05230	NOT9	40
53230621	NOT9_FAT05230	NOT9	34
53230622	NOT9_FAT05230	NOT9	51
53230623	NOT9_FAT05230	NOT9	30
53230624	NOT9_FAT05230	NOT9	30
53230625	NOT9_FAT05230	NOT9	20
53230626	NOT9_FAT05230	NOT9	19
53230627	NOT9_FAT05230	NOT9	41
53230628	NOT9_FAT05230	NOT9	28
53230629	NOT9_FAT05230	NOT9	36
53230630	NOT9_FAT05230	NOT9	19
53230631	NOT9_FAT05230	NOT9	14
53230632	NOT9_FAT05230	NOT9	36
53230633	NOT9_FAT05230	NOT9	47
53230634	NOT9_FAT05230	NOT9	20
53230635	NOT9_FAT05230	NOT9	39
53230636	NOT9_FAT05230	NOT9	17
53230637	NOT9_FAT05230	NOT9	48
53230638	NOT9_FAT05230	NOT9	13
53230639	NOT9_FAT05230	NOT9	31
53230640	NOT9_FAT05230	NOT9	16
53230641	NOT9_FAT05230	NOT9	24
53230642	NOT9_FAT05230	NOT9	10
53230643	NOT9_FAT05230	NOT9	19
53230644	NOT9_FAT05230	NOT9	31
53230645	NOT9_FAT05230	NOT9	45
53230646	NOT9_FAT05230	NOT9	16
53230647	NOT9_FAT05230	NOT9	68
53230648	NOT9_FAT05230	NOT9	27
53230649	NOT9_FAT05230	NOT9	23
53230650	NOT9_FAT05230	NOT9	37
53230651	NOT9_FAT05230	NOT9	19
53230652	NOT9_FAT05230	NOT9	41
53230653	NOT9_FAT05230	NOT9	22
53230654	NOT9_FAT05230	NOT9	42
53230655	NOT9_FAT05230	NOT9	47
53230656	NOT9_FAT05230	NOT9	32
53230657	NOT9_FAT05230	NOT9	31
53230658	NOT9_FAT05230	NOT9	27
53230659	NOT9_FAT05230	NOT9	38
53230660	NOT9_FAT05230	NOT9	7
53230661	NOT9_FAT05230	NOT9	50
53230662	NOT9_FAT05230	NOT9	24
53230663	NOT9_FAT05230	NOT9	25
53230664	NOT9_FAT05230	NOT9	45
53230665	NOT9_FAT05230	NOT9	69
53230666	NOT9_FAT05230	NOT9	46
53230667	NOT9_FAT05230	NOT9	15
53230668	NOT9_FAT05230	NOT9	9
53230669	NOT9_FAT05230	NOT9	30
53230670	NOT9_FAT05230	NOT9	58
53230671	NOT9_FAT05230	NOT9	49
53230672	NOT9_FAT05230	NOT9	15
53230673	NOT9_FAT05230	NOT9	42
53230674	NOT9_FAT05230	NOT9	35
53230675	NOT9_FAT05230	NOT9	14
53230676	NOT9_FAT05230	NOT9	40
53230677	NOT9_FAT05230	NOT9	38
53230678	NOT9_FAT05230	NOT9	66
53230679	NOT9_FAT05230	NOT9	22
53230680	NOT9_FAT05230	NOT9	25
53230681	NOT9_FAT05230	NOT9	28
53230682	NOT9_FAT05230	NOT9	14
53230683	NOT9_FAT05230	NOT9	75
53230684	NOT9_FAT05230	NOT9	35
53230685	NOT9_FAT05230	NOT9	192
53230686	NOT9_FAT05230	NOT9	43
53230687	NOT9_FAT05230	NOT9	41
53230688	NOT9_FAT05230	NOT9	57
53230689	NOT9_FAT05230	NOT9	7
53230690	NOT9_FAT05230	NOT9	33
53230691	NOT9_FAT05230	NOT9	22
53230692	NOT9_FAT05230	NOT9	61
53230693	NOT9_FAT05230	NOT9	18
53230694	NOT9_FAT05230	NOT9	12
53230695	NOT9_FAT05230	NOT9	41
53230696	NOT9_FAT05230	NOT9	45
53230697	NOT9_FAT05230	NOT9	31
53230698	NOT9_FAT05230	NOT9	29
53230699	NOT9_FAT05230	NOT9	61
53230700	NOT9_FAT05230	NOT9	35
53230701	NOT9_FAT05230	NOT9	39
53230702	NOT9_FAT05230	NOT9	61
53230703	NOT9_FAT05230	NOT9	43
53230704	NOT9_FAT05230	NOT9	29
53230705	NOT9_FAT05230	NOT9	44
53230706	NOT9_FAT05230	NOT9	24
53230707	NOT9_FAT05230	NOT9	37
53230708	NOT9_FAT05230	NOT9	44
53230709	NOT9_FAT05230	NOT9	13
53230710	NOT9_FAT05230	NOT9	57
53230711	NOT9_FAT05230	NOT9	42
53230712	NOT9_FAT05230	NOT9	46
53230713	NOT9_FAT05230	NOT9	16
53230714	NOT9_FAT05230	NOT9	25
53230715	NOT9_FAT05230	NOT9	13
53230716	NOT9_FAT05230	NOT9	37
53230717	NOT9_FAT05230	NOT9	27
53230718	NOT9_FAT05230	NOT9	45
53230719	NOT9_FAT05230	NOT9	22
53230720	NOT9_FAT05230	NOT9	41
53230721	NOT9_FAT05230	NOT9	48
53230722	NOT9_FAT05230	NOT9	46
53230723	NOT9_FAT05230	NOT9	34
53230724	NOT9_FAT05230	NOT9	36
53230725	NOT9_FAT05230	NOT9	36
53230726	NOT9_FAT05230	NOT9	24
53230727	NOT9_FAT05230	NOT9	40
53230728	NOT9_FAT05230	NOT9	44
53230729	NOT9_FAT05230	NOT9	39
53230730	NOT9_FAT05230	NOT9	45
53230731	NOT9_FAT05230	NOT9	29
53230732	NOT9_FAT05230	NOT9	27
53230733	NOT9_FAT05230	NOT9	12
53230734	NOT9_FAT05230	NOT9	29
53230735	NOT9_FAT05230	NOT9	38
53230736	NOT9_FAT05230	NOT9	18
53230737	NOT9_FAT05230	NOT9	30
53230738	NOT9_FAT05230	NOT9	50
53230739	NOT9_FAT05230	NOT9	35
53230740	NOT9_FAT05230	NOT9	18
53230741	NOT9_FAT05230	NOT9	49
53230742	NOT9_FAT05230	NOT9	31
53230743	NOT9_FAT05230	NOT9	47
53230744	NOT9_FAT05230	NOT9	42
53230745	NOT9_FAT05230	NOT9	19
53230746	NOT9_FAT05230	NOT9	18
53230747	NOT9_FAT05230	NOT9	25
53230748	NOT9_FAT05230	NOT9	32
53230749	NOT9_FAT05230	NOT9	20
53230750	NOT9_FAT05230	NOT9	41
53230751	NOT9_FAT05230	NOT9	56
53230752	NOT9_FAT05230	NOT9	22
53230753	NOT9_FAT05230	NOT9	50
53230754	NOT9_FAT05230	NOT9	22
53230755	NOT9_FAT05230	NOT9	15
53230756	NOT9_FAT05230	NOT9	96
53230757	NOT9_FAT05230	NOT9	43
53230758	NOT9_FAT05230	NOT9	14
53230759	NOT9_FAT05230	NOT9	27
53230760	NOT9_FAT05230	NOT9	57
53230761	NOT9_FAT05230	NOT9	20
53230762	NOT9_FAT05230	NOT9	30
53230763	NOT9_FAT05230	NOT9	44
53230764	NOT9_FAT05230	NOT9	53
53230765	NOT9_FAT05230	NOT9	39
53230766	NOT9_FAT05230	NOT9	42
53230767	NOT9_FAT05230	NOT9	32
53230768	NOT9_FAT05230	NOT9	29
53230769	NOT9_FAT05230	NOT9	35
53230770	NOT9_FAT05230	NOT9	68
53230771	NOT9_FAT05230	NOT9	21
53230772	NOT9_FAT05230	NOT9	32
53230773	NOT9_FAT05230	NOT9	63
53230774	NOT9_FAT05230	NOT9	36
53230775	NOT9_FAT05230	NOT9	22
53230776	NOT9_FAT05230	NOT9	44
53230777	NOT9_FAT05230	NOT9	51
53230778	NOT9_FAT05230	NOT9	17
53230779	NOT9_FAT05230	NOT9	32
53230780	NOT9_FAT05230	NOT9	30
53230781	NOT9_FAT05230	NOT9	23
53230782	NOT9_FAT05230	NOT9	27
53230783	NOT9_FAT05230	NOT9	59
53230784	NOT9_FAT05230	NOT9	24
53230785	NOT9_FAT05230	NOT9	27
53230786	NOT9_FAT05230	NOT9	15
53230787	NOT9_FAT05230	NOT9	15
53230788	NOT9_FAT05230	NOT9	49
53230789	NOT9_FAT05230	NOT9	10
53230790	NOT9_FAT05230	NOT9	22
53230791	NOT9_FAT05230	NOT9	43
53230792	NOT9_FAT05230	NOT9	22
53230793	NOT9_FAT05230	NOT9	22
53230794	NOT9_FAT05230	NOT9	23
53230795	NOT9_FAT05230	NOT9	42
53230796	NOT9_FAT05230	NOT9	22
53230797	NOT9_FAT05230	NOT9	19
53230798	NOT9_FAT05230	NOT9	61
53230799	NOT9_FAT05230	NOT9	47
53230800	NOT9_FAT05230	NOT9	20
53230801	NOT9_FAT05230	NOT9	46
53230802	NOT9_FAT05230	NOT9	17
53230803	NOT9_FAT05230	NOT9	22
53230804	NOT9_FAT05230	NOT9	27
53230805	NOT9_FAT05230	NOT9	30
53230806	NOT9_FAT05230	NOT9	40
53230807	NOT9_FAT05230	NOT9	21
53230808	NOT9_FAT05230	NOT9	13
53230809	NOT9_FAT05230	NOT9	31
53230810	NOT9_FAT05230	NOT9	15
53230811	NOT9_FAT05230	NOT9	27
53230812	NOT9_FAT05230	NOT9	48
53230813	NOT9_FAT05230	NOT9	26
53230814	NOT9_FAT05230	NOT9	25
53230815	NOT9_FAT05230	NOT9	24
53230816	NOT9_FAT05230	NOT9	14
53230817	NOT9_FAT05230	NOT9	39
53230818	NOT9_FAT05230	NOT9	46
53230819	NOT9_FAT05230	NOT9	53
53230820	NOT9_FAT05230	NOT9	35
53230821	NOT9_FAT05230	NOT9	48
53230822	NOT9_FAT05230	NOT9	26
53230823	NOT9_FAT05230	NOT9	27
53230824	NOT9_FAT05230	NOT9	27
53230825	NOT9_FAT05230	NOT9	23
53230826	NOT9_FAT05230	NOT9	51
53230827	NOT9_FAT05230	NOT9	32
53230828	NOT9_FAT05230	NOT9	52
53230829	NOT9_FAT05230	NOT9	18
53230830	NOT9_FAT05230	NOT9	29
53230831	NOT9_FAT05230	NOT9	17
53230832	NOT9_FAT05230	NOT9	48
53230833	NOT9_FAT05230	NOT9	31
53230834	NOT9_FAT05230	NOT9	48
53230835	NOT9_FAT05230	NOT9	51
53230836	NOT9_FAT05230	NOT9	48
53230837	NOT9_FAT05230	NOT9	52
53230838	NOT9_FAT05230	NOT9	16
53230839	NOT9_FAT05230	NOT9	46
53230840	NOT9_FAT05230	NOT9	17
53230841	NOT9_FAT05230	NOT9	26
53230842	NOT9_FAT05230	NOT9	12
53230843	NOT9_FAT05230	NOT9	44
53230844	NOT9_FAT05230	NOT9	22
53230845	NOT9_FAT05230	NOT9	20
53230846	NOT9_FAT05230	NOT9	30
53230847	NOT9_FAT05230	NOT9	39
53230848	NOT9_FAT05230	NOT9	8
53230849	NOT9_FAT05230	NOT9	38
53230850	NOT9_FAT05230	NOT9	49
53230851	NOT9_FAT05230	NOT9	16
53230852	NOT9_FAT05230	NOT9	41
53230853	NOT9_FAT05230	NOT9	18
53230854	NOT9_FAT05230	NOT9	10
53230855	NOT9_FAT05230	NOT9	11
53230856	NOT9_FAT05230	NOT9	40
53230857	NOT9_FAT05230	NOT9	18
53230858	NOT9_FAT05230	NOT9	23
53230859	NOT9_FAT05230	NOT9	22
53230860	NOT9_FAT05230	NOT9	68
53230861	NOT9_FAT05230	NOT9	38
53230862	NOT9_FAT05230	NOT9	38
53230863	NOT9_FAT05230	NOT9	11
53230864	NOT9_FAT05230	NOT9	27
53230865	NOT9_FAT05230	NOT9	18
53230866	NOT9_FAT05230	NOT9	35
53230867	NOT9_FAT05230	NOT9	50
53230868	NOT9_FAT05230	NOT9	28
53230869	NOT9_FAT05230	NOT9	16
53230870	NOT9_FAT05230	NOT9	42
53230871	NOT9_FAT05230	NOT9	17
53230872	NOT9_FAT05230	NOT9	56
53230873	NOT9_FAT05230	NOT9	50
53230874	NOT9_FAT05230	NOT9	20
53230875	NOT9_FAT05230	NOT9	29
53230876	NOT9_FAT05230	NOT9	64
53230877	NOT9_FAT05230	NOT9	30
53230878	NOT9_FAT05230	NOT9	18
53230879	NOT9_FAT05230	NOT9	32
53230880	NOT9_FAT05230	NOT9	36
53230881	NOT9_FAT05230	NOT9	32
53230882	NOT9_FAT05230	NOT9	72
53230883	NOT9_FAT05230	NOT9	35
53230884	NOT9_FAT05230	NOT9	19
53230885	NOT9_FAT05230	NOT9	34
53230886	NOT9_FAT05230	NOT9	33
53230887	NOT9_FAT05230	NOT9	49
53230888	NOT9_FAT05230	NOT9	21
53230889	NOT9_FAT05230	NOT9	60
53230890	NOT9_FAT05230	NOT9	30
53230891	NOT9_FAT05230	NOT9	51
53230892	NOT9_FAT05230	NOT9	51
53230893	NOT9_FAT05230	NOT9	44
53230894	NOT9_FAT05230	NOT9	26
53230895	NOT9_FAT05230	NOT9	43
53230896	NOT9_FAT05230	NOT9	29
53230897	NOT9_FAT05230	NOT9	19
53230898	NOT9_FAT05230	NOT9	42
53230899	NOT9_FAT05230	NOT9	39
53230900	NOT9_FAT05230	NOT9	20
53230901	NOT9_FAT05230	NOT9	15
53230902	NOT9_FAT05230	NOT9	18
53230903	NOT9_FAT05230	NOT9	41
53230904	NOT9_FAT05230	NOT9	55
53230905	NOT9_FAT05230	NOT9	69
53230906	NOT9_FAT05230	NOT9	18
53230907	NOT9_FAT05230	NOT9	25
53230908	NOT9_FAT05230	NOT9	9
53230909	NOT9_FAT05230	NOT9	17
53230910	NOT9_FAT05230	NOT9	42
53230911	NOT9_FAT05230	NOT9	32
53230912	NOT9_FAT05230	NOT9	51
53230913	NOT9_FAT05230	NOT9	35
53230914	NOT9_FAT05230	NOT9	25
53230915	NOT9_FAT05230	NOT9	53
53230916	NOT9_FAT05230	NOT9	23
53230917	NOT9_FAT05230	NOT9	61
53230918	NOT9_FAT05230	NOT9	50
53230919	NOT9_FAT05230	NOT9	34
53230920	NOT9_FAT05230	NOT9	18
53230921	NOT9_FAT05230	NOT9	62
53230922	NOT9_FAT05230	NOT9	27
53230923	NOT9_FAT05230	NOT9	31
53230924	NOT9_FAT05230	NOT9	43
53230925	NOT9_FAT05230	NOT9	45
53230926	NOT9_FAT05230	NOT9	38
53230927	NOT9_FAT05230	NOT9	58
53230928	NOT9_FAT05230	NOT9	24
53230929	NOT9_FAT05230	NOT9	10
53230930	NOT9_FAT05230	NOT9	26
53230931	NOT9_FAT05230	NOT9	26
53230932	NOT9_FAT05230	NOT9	42
53230933	NOT9_FAT05230	NOT9	46
53230934	NOT9_FAT05230	NOT9	39
53230935	NOT9_FAT05230	NOT9	26
53230936	NOT9_FAT05230	NOT9	52
53230937	NOT9_FAT05230	NOT9	29
53230938	NOT9_FAT05230	NOT9	22
53230939	NOT9_FAT05230	NOT9	8
53230940	NOT9_FAT05230	NOT9	44
53230941	NOT9_FAT05230	NOT9	29
53230942	NOT9_FAT05230	NOT9	19
53230943	NOT9_FAT05230	NOT9	38
53230944	NOT9_FAT05230	NOT9	32
53230945	NOT9_FAT05230	NOT9	47
53230946	NOT9_FAT05230	NOT9	52
53230947	NOT9_FAT05230	NOT9	45
53230948	NOT9_FAT05230	NOT9	33
53230949	NOT9_FAT05230	NOT9	25
53230950	NOT9_FAT05230	NOT9	36
53230951	NOT9_FAT05230	NOT9	39
53230952	NOT9_FAT05230	NOT9	20
53230953	NOT9_FAT05230	NOT9	47
53230954	NOT9_FAT05230	NOT9	38
53230955	NOT9_FAT05230	NOT9	22
53230956	NOT9_FAT05230	NOT9	64
53230957	NOT9_FAT05230	NOT9	27
53230958	NOT9_FAT05230	NOT9	40
53230959	NOT9_FAT05230	NOT9	18
53230960	NOT9_FAT05230	NOT9	35
53230961	NOT9_FAT05230	NOT9	49
53230962	NOT9_FAT05230	NOT9	16
53230963	NOT9_FAT05230	NOT9	27
53230964	NOT9_FAT05230	NOT9	50
53230965	NOT9_FAT05230	NOT9	46
53230966	NOT9_FAT05230	NOT9	47
53230967	NOT9_FAT05230	NOT9	32
53230968	NOT9_FAT05230	NOT9	58
53230969	NOT9_FAT05230	NOT9	79
53230970	NOT9_FAT05230	NOT9	29
53230971	NOT9_FAT05230	NOT9	40
53230972	NOT9_FAT05230	NOT9	69
53230973	NOT9_FAT05230	NOT9	32
53230974	NOT9_FAT05230	NOT9	46
53230975	NOT9_FAT05230	NOT9	51
53230976	NOT9_FAT05230	NOT9	81
53230977	NOT9_FAT05230	NOT9	20
53230978	NOT9_FAT05230	NOT9	38
53230979	NOT9_FAT05230	NOT9	17
53230980	NOT9_FAT05230	NOT9	48
53230981	NOT9_FAT05230	NOT9	34
53230982	NOT9_FAT05230	NOT9	17
53230983	NOT9_FAT05230	NOT9	25
53230984	NOT9_FAT05230	NOT9	40
53230985	NOT9_FAT05230	NOT9	46
53230986	NOT9_FAT05230	NOT9	73
53230987	NOT9_FAT05230	NOT9	37
53230988	NOT9_FAT05230	NOT9	43
53230989	NOT9_FAT05230	NOT9	15
53230990	NOT9_FAT05230	NOT9	48
53230991	NOT9_FAT05230	NOT9	26
53230992	NOT9_FAT05230	NOT9	19
53230993	NOT9_FAT05230	NOT9	17
53230994	NOT9_FAT05230	NOT9	29
53230995	NOT9_FAT05230	NOT9	26
53230996	NOT9_FAT05230	NOT9	45
53230997	NOT9_FAT05230	NOT9	37
53230998	NOT9_FAT05230	NOT9	28
53230999	NOT9_FAT05230	NOT9	41
53231000	NOT9_FAT05230	NOT9	35
53231001	NOT9_FAT05230	NOT9	29
53231002	NOT9_FAT05230	NOT9	21
53231003	NOT9_FAT05230	NOT9	29
53231004	NOT9_FAT05230	NOT9	51
53231005	NOT9_FAT05230	NOT9	35
53231006	NOT9_FAT05230	NOT9	69
53231007	NOT9_FAT05230	NOT9	42
53231008	NOT9_FAT05230	NOT9	17
53231009	NOT9_FAT05230	NOT9	18
53231010	NOT9_FAT05230	NOT9	32
53231011	NOT9_FAT05230	NOT9	37
53231012	NOT9_FAT05230	NOT9	52
53231013	NOT9_FAT05230	NOT9	36
53231014	NOT9_FAT05230	NOT9	36
53231015	NOT9_FAT05230	NOT9	32
53231016	NOT9_FAT05230	NOT9	19
53231017	NOT9_FAT05230	NOT9	44
53231018	NOT9_FAT05230	NOT9	29
53231019	NOT9_FAT05230	NOT9	52
53231020	NOT9_FAT05230	NOT9	38
53231021	NOT9_FAT05230	NOT9	16
53231022	NOT9_FAT05230	NOT9	31
53231023	NOT9_FAT05230	NOT9	41
53231024	NOT9_FAT05230	NOT9	30
53231025	NOT9_FAT05230	NOT9	45
53231026	NOT9_FAT05230	NOT9	53
53231027	NOT9_FAT05230	NOT9	30
53231028	NOT9_FAT05230	NOT9	15
53231029	NOT9_FAT05230	NOT9	9
53231030	NOT9_FAT05230	NOT9	48
53231031	NOT9_FAT05230	NOT9	14
53231032	NOT9_FAT05230	NOT9	15
53231033	NOT9_FAT05230	NOT9	9
53231034	NOT9_FAT05230	NOT9	17
53231035	NOT9_FAT05230	NOT9	30
53231036	NOT9_FAT05230	NOT9	36
53231037	NOT9_FAT05230	NOT9	43
53231038	NOT9_FAT05230	NOT9	33
53231039	NOT9_FAT05230	NOT9	43
53231040	NOT9_FAT05230	NOT9	23
53231041	NOT9_FAT05230	NOT9	27
53231042	NOT9_FAT05230	NOT9	50
53231043	NOT9_FAT05230	NOT9	92
53231044	NOT9_FAT05230	NOT9	24
53231045	NOT9_FAT05230	NOT9	22
53231046	NOT9_FAT05230	NOT9	12
53231047	NOT9_FAT05230	NOT9	35
53231048	NOT9_FAT05230	NOT9	38
53231049	NOT9_FAT05230	NOT9	29
53231050	NOT9_FAT05230	NOT9	44
53231051	NOT9_FAT05230	NOT9	53
53231052	NOT9_FAT05230	NOT9	39
53231053	NOT9_FAT05230	NOT9	56
53231054	NOT9_FAT05230	NOT9	32
53231055	NOT9_FAT05230	NOT9	9
53231056	NOT9_FAT05230	NOT9	53
53231057	NOT9_FAT05230	NOT9	19
53231058	NOT9_FAT05230	NOT9	34
53231059	NOT9_FAT05230	NOT9	8
53231060	NOT9_FAT05230	NOT9	22
53231061	NOT9_FAT05230	NOT9	39
53231062	NOT9_FAT05230	NOT9	18
53231063	NOT9_FAT05230	NOT9	42
53231064	NOT9_FAT05230	NOT9	40
53231065	NOT9_FAT05230	NOT9	29
53231066	NOT9_FAT05230	NOT9	11
53231067	NOT9_FAT05230	NOT9	45
53231068	NOT9_FAT05230	NOT9	37
53231069	NOT9_FAT05230	NOT9	7
53231070	NOT9_FAT05230	NOT9	56
53231071	NOT9_FAT05230	NOT9	15
53231072	NOT9_FAT05230	NOT9	37
53231073	NOT9_FAT05230	NOT9	39
53231074	NOT9_FAT05230	NOT9	25
53231075	NOT9_FAT05230	NOT9	47
53231076	NOT9_FAT05230	NOT9	24
53231077	NOT9_FAT05230	NOT9	20
53231078	NOT9_FAT05230	NOT9	15
53231079	NOT9_FAT05230	NOT9	11
53231080	NOT9_FAT05230	NOT9	32
53231081	NOT9_FAT05230	NOT9	16
53231082	NOT9_FAT05230	NOT9	28
53231083	NOT9_FAT05230	NOT9	22
53231084	NOT9_FAT05230	NOT9	48
53231085	NOT9_FAT05230	NOT9	49
53231086	NOT9_FAT05230	NOT9	56
53231087	NOT9_FAT05230	NOT9	18
53231088	NOT9_FAT05230	NOT9	19
53231089	NOT9_FAT05230	NOT9	46
53231090	NOT9_FAT05230	NOT9	51
53231091	NOT9_FAT05230	NOT9	44
53231092	NOT9_FAT05230	NOT9	36
53231093	NOT9_FAT05230	NOT9	33
53231094	NOT9_FAT05230	NOT9	26
53231095	NOT9_FAT05230	NOT9	54
53231096	NOT9_FAT05230	NOT9	32
53231097	NOT9_FAT05230	NOT9	37
53231098	NOT9_FAT05230	NOT9	15
53231099	NOT9_FAT05230	NOT9	25
53231100	NOT9_FAT05230	NOT9	29
53231101	NOT9_FAT05230	NOT9	41
53231102	NOT9_FAT05230	NOT9	39
53231103	NOT9_FAT05230	NOT9	74
53231104	NOT9_FAT05230	NOT9	54
53231105	NOT9_FAT05230	NOT9	44
53231106	NOT9_FAT05230	NOT9	17
53231107	NOT9_FAT05230	NOT9	30
53231108	NOT9_FAT05230	NOT9	35
53231109	NOT9_FAT05230	NOT9	35
53231110	NOT9_FAT05230	NOT9	42
53231111	NOT9_FAT05230	NOT9	35
53231112	NOT9_FAT05230	NOT9	29
53231113	NOT9_FAT05230	NOT9	55
53231114	NOT9_FAT05230	NOT9	24
53231115	NOT9_FAT05230	NOT9	23
53231116	NOT9_FAT05230	NOT9	27
53231117	NOT9_FAT05230	NOT9	42
53231118	NOT9_FAT05230	NOT9	45
53231119	NOT9_FAT05230	NOT9	28
53231120	NOT9_FAT05230	NOT9	47
53231121	NOT9_FAT05230	NOT9	44
53231122	NOT9_FAT05230	NOT9	25
53231123	NOT9_FAT05230	NOT9	25
53231124	NOT9_FAT05230	NOT9	32
53231125	NOT9_FAT05230	NOT9	27
53231126	NOT9_FAT05230	NOT9	12
53231127	NOT9_FAT05230	NOT9	51
53231128	NOT9_FAT05230	NOT9	13
53231129	NOT9_FAT05230	NOT9	44
53231130	NOT9_FAT05230	NOT9	18
53231131	NOT9_FAT05230	NOT9	37
53231132	NOT9_FAT05230	NOT9	29
53231133	NOT9_FAT05230	NOT9	15
53231134	NOT9_FAT05230	NOT9	29
53231135	NOT9_FAT05230	NOT9	76
53231136	NOT9_FAT05230	NOT9	31
53231137	NOT9_FAT05230	NOT9	36
53231138	NOT9_FAT05230	NOT9	19
53231139	NOT9_FAT05230	NOT9	47
53231140	NOT9_FAT05230	NOT9	33
53231141	NOT9_FAT05230	NOT9	37
53231142	NOT9_FAT05230	NOT9	58
53231143	NOT9_FAT05230	NOT9	20
53231144	NOT9_FAT05230	NOT9	43
53231145	NOT9_FAT05230	NOT9	18
53231146	NOT9_FAT05230	NOT9	16
53231147	NOT9_FAT05230	NOT9	23
53231148	NOT9_FAT05230	NOT9	26
53231149	NOT9_FAT05230	NOT9	47
53231150	NOT9_FAT05230	NOT9	34
53231151	NOT9_FAT05230	NOT9	22
53231152	NOT9_FAT05230	NOT9	31
53231153	NOT9_FAT05230	NOT9	29
53231154	NOT9_FAT05230	NOT9	18
53231155	NOT9_FAT05230	NOT9	40
53231156	NOT9_FAT05230	NOT9	42
53231157	NOT9_FAT05230	NOT9	36
53231158	NOT9_FAT05230	NOT9	33
53231159	NOT9_FAT05230	NOT9	17
53231160	NOT9_FAT05230	NOT9	19
53231161	NOT9_FAT05230	NOT9	27
53231162	NOT9_FAT05230	NOT9	43
53231163	NOT9_FAT05230	NOT9	12
53231164	NOT9_FAT05230	NOT9	26
53231165	NOT9_FAT05230	NOT9	25
53231166	NOT9_FAT05230	NOT9	28
53231167	NOT9_FAT05230	NOT9	39
53231168	NOT9_FAT05230	NOT9	31
53231169	NOT9_FAT05230	NOT9	123
53231170	NOT9_FAT05230	NOT9	45
53231171	NOT9_FAT05230	NOT9	8
53231172	NOT9_FAT05230	NOT9	23
53231173	NOT9_FAT05230	NOT9	12
53231174	NOT9_FAT05230	NOT9	26
53231175	NOT9_FAT05230	NOT9	26
53231176	NOT9_FAT05230	NOT9	23
53231177	NOT9_FAT05230	NOT9	33
53231178	NOT9_FAT05230	NOT9	45
53231179	NOT9_FAT05230	NOT9	30
53231180	NOT9_FAT05230	NOT9	32
53231181	NOT9_FAT05230	NOT9	46
53231182	NOT9_FAT05230	NOT9	23
53231183	NOT9_FAT05230	NOT9	22
53231184	NOT9_FAT05230	NOT9	13
53231185	NOT9_FAT05230	NOT9	40
53231186	NOT9_FAT05230	NOT9	43
53231187	NOT9_FAT05230	NOT9	58
53231188	NOT9_FAT05230	NOT9	264
53231189	NOT9_FAT05230	NOT9	93
53231190	NOT9_FAT05230	NOT9	11
53231191	NOT9_FAT05230	NOT9	47
53231192	NOT9_FAT05230	NOT9	37
53231193	NOT9_FAT05230	NOT9	34
53231194	NOT9_FAT05230	NOT9	16
53231195	NOT9_FAT05230	NOT9	13
53231196	NOT9_FAT05230	NOT9	26
53231197	NOT9_FAT05230	NOT9	16
53231198	NOT9_FAT05230	NOT9	20
53231199	NOT9_FAT05230	NOT9	56
53231200	NOT9_FAT05230	NOT9	13
53231201	NOT9_FAT05230	NOT9	31
53231202	NOT9_FAT05230	NOT9	10
53231203	NOT9_FAT05230	NOT9	40
53231204	NOT9_FAT05230	NOT9	20
53231205	NOT9_FAT05230	NOT9	13
53231206	NOT9_FAT05230	NOT9	54
53231207	NOT9_FAT05230	NOT9	36
53231208	NOT9_FAT05230	NOT9	45
53231209	NOT9_FAT05230	NOT9	31
53231210	NOT9_FAT05230	NOT9	30
53231211	NOT9_FAT05230	NOT9	56
53231212	NOT9_FAT05230	NOT9	26
53231213	NOT9_FAT05230	NOT9	40
53231214	NOT9_FAT05230	NOT9	20
53231215	NOT9_FAT05230	NOT9	39
53231216	NOT9_FAT05230	NOT9	16
53231217	NOT9_FAT05230	NOT9	36
53231218	NOT9_FAT05230	NOT9	34
53231219	NOT9_FAT05230	NOT9	36
53231220	NOT9_FAT05230	NOT9	37
53231221	NOT9_FAT05230	NOT9	22
53231222	NOT9_FAT05230	NOT9	51
53231223	NOT9_FAT05230	NOT9	36
53231224	NOT9_FAT05230	NOT9	29
53231225	NOT9_FAT05230	NOT9	20
53231226	NOT9_FAT05230	NOT9	30
53231227	NOT9_FAT05230	NOT9	42
53231228	NOT9_FAT05230	NOT9	33
53231229	NOT9_FAT05230	NOT9	37
53231230	NOT9_FAT05230	NOT9	15
53231231	NOT9_FAT05230	NOT9	19
53231232	NOT9_FAT05230	NOT9	43
53231233	NOT9_FAT05230	NOT9	31
53231234	NOT9_FAT05230	NOT9	16
53231235	NOT9_FAT05230	NOT9	57
53231236	NOT9_FAT05230	NOT9	59
53231237	NOT9_FAT05230	NOT9	67
53231238	NOT9_FAT05230	NOT9	33
53231239	NOT9_FAT05230	NOT9	29
53231240	NOT9_FAT05230	NOT9	48
53231241	NOT9_FAT05230	NOT9	23
53231242	NOT9_FAT05230	NOT9	112
53231243	NOT9_FAT05230	NOT9	8
53231244	NOT9_FAT05230	NOT9	46
53231245	NOT9_FAT05230	NOT9	22
53231246	NOT9_FAT05230	NOT9	30
53231247	NOT9_FAT05230	NOT9	12
53231248	NOT9_FAT05230	NOT9	31
53231249	NOT9_FAT05230	NOT9	24
53231250	NOT9_FAT05230	NOT9	14
53231251	NOT9_FAT05230	NOT9	28
53231252	NOT9_FAT05230	NOT9	24
53231253	NOT9_FAT05230	NOT9	8
53231254	NOT9_FAT05230	NOT9	35
53231255	NOT9_FAT05230	NOT9	21
53231256	NOT9_FAT05230	NOT9	21
53231257	NOT9_FAT05230	NOT9	48
53231258	NOT9_FAT05230	NOT9	28
53231259	NOT9_FAT05230	NOT9	44
53231260	NOT9_FAT05230	NOT9	48
53231261	NOT9_FAT05230	NOT9	21
53231262	NOT9_FAT05230	NOT9	51
53231263	NOT9_FAT05230	NOT9	21
53231264	NOT9_FAT05230	NOT9	59
53231265	NOT9_FAT05230	NOT9	39
53231266	NOT9_FAT05230	NOT9	26
53231267	NOT9_FAT05230	NOT9	8
53231268	NOT9_FAT05230	NOT9	13
53231269	NOT9_FAT05230	NOT9	33
53231270	NOT9_FAT05230	NOT9	56
53231271	NOT9_FAT05230	NOT9	36
53231272	NOT9_FAT05230	NOT9	32
53231273	NOT9_FAT05230	NOT9	225
53231274	NOT9_FAT05230	NOT9	23
53231275	NOT9_FAT05230	NOT9	20
53231276	NOT9_FAT05230	NOT9	62
53231277	NOT9_FAT05230	NOT9	18
53231278	NOT9_FAT05230	NOT9	22
53231279	NOT9_FAT05230	NOT9	23
53231280	NOT9_FAT05230	NOT9	26
53231281	NOT9_FAT05230	NOT9	40
53231282	NOT9_FAT05230	NOT9	38
53231283	NOT9_FAT05230	NOT9	21
53231284	NOT9_FAT05230	NOT9	18
53231285	NOT9_FAT05230	NOT9	33
53231286	NOT9_FAT05230	NOT9	29
53231287	NOT9_FAT05230	NOT9	28
53231288	NOT9_FAT05230	NOT9	103
53231289	NOT9_FAT05230	NOT9	18
53231290	NOT9_FAT05230	NOT9	43
53231291	NOT9_FAT05230	NOT9	16
53231292	NOT9_FAT05230	NOT9	13
53231293	NOT9_FAT05230	NOT9	20
53231294	NOT9_FAT05230	NOT9	25
53231295	NOT9_FAT05230	NOT9	47
53231296	NOT9_FAT05230	NOT9	37
53231297	NOT9_FAT05230	NOT9	17
53231298	NOT9_FAT05230	NOT9	30
53231299	NOT9_FAT05230	NOT9	40
53231300	NOT9_FAT05230	NOT9	37
53231301	NOT9_FAT05230	NOT9	43
53231302	NOT9_FAT05230	NOT9	27
53231303	NOT9_FAT05230	NOT9	18
53231304	NOT9_FAT05230	NOT9	43
53231305	NOT9_FAT05230	NOT9	50
53231306	NOT9_FAT05230	NOT9	12
53231307	NOT9_FAT05230	NOT9	11
53231308	NOT9_FAT05230	NOT9	34
53231309	NOT9_FAT05230	NOT9	19
53231310	NOT9_FAT05230	NOT9	50
53231311	NOT9_FAT05230	NOT9	26
53231312	NOT9_FAT05230	NOT9	60
53231313	NOT9_FAT05230	NOT9	60
53231314	NOT9_FAT05230	NOT9	14
53231315	NOT9_FAT05230	NOT9	30
53231316	NOT9_FAT05230	NOT9	23
53231317	NOT9_FAT05230	NOT9	32
53231318	NOT9_FAT05230	NOT9	42
53231319	NOT9_FAT05230	NOT9	47
53231320	NOT9_FAT05230	NOT9	25
53231321	NOT9_FAT05230	NOT9	45
53231322	NOT9_FAT05230	NOT9	28
53231323	NOT9_FAT05230	NOT9	36
53231324	NOT9_FAT05230	NOT9	48
53231325	NOT9_FAT05230	NOT9	50
53231326	NOT9_FAT05230	NOT9	14
53231327	NOT9_FAT05230	NOT9	57
53231328	NOT9_FAT05230	NOT9	81
53231329	NOT9_FAT05230	NOT9	37
53231330	NOT9_FAT05230	NOT9	14
53231331	NOT9_FAT05230	NOT9	45
53231332	NOT9_FAT05230	NOT9	49
53231333	NOT9_FAT05230	NOT9	8
53231334	NOT9_FAT05230	NOT9	37
53231335	NOT9_FAT05230	NOT9	26
53231336	NOT9_FAT05230	NOT9	33
53231337	NOT9_FAT05230	NOT9	55
53231338	NOT9_FAT05230	NOT9	40
53231339	NOT9_FAT05230	NOT9	36
53231340	NOT9_FAT05230	NOT9	17
53231341	NOT9_FAT05230	NOT9	47
53231342	NOT9_FAT05230	NOT9	35
53231343	NOT9_FAT05230	NOT9	54
53231344	NOT9_FAT05230	NOT9	42
53231345	NOT9_FAT05230	NOT9	20
53231346	NOT9_FAT05230	NOT9	56
53231347	NOT9_FAT05230	NOT9	11
53231348	NOT9_FAT05230	NOT9	27
53231349	NOT9_FAT05230	NOT9	54
53231350	NOT9_FAT05230	NOT9	40
53231351	NOT9_FAT05230	NOT9	93
53231352	NOT9_FAT05230	NOT9	17
53231353	NOT9_FAT05230	NOT9	15
53231354	NOT9_FAT05230	NOT9	13
53231355	NOT9_FAT05230	NOT9	41
53231356	NOT9_FAT05230	NOT9	26
53231357	NOT9_FAT05230	NOT9	35
53231358	NOT9_FAT05230	NOT9	21
53231359	NOT9_FAT05230	NOT9	38
53231360	NOT9_FAT05230	NOT9	31
53231361	NOT9_FAT05230	NOT9	27
53231362	NOT9_FAT05230	NOT9	71
53231363	NOT9_FAT05230	NOT9	29
53231364	NOT9_FAT05230	NOT9	62
53231365	NOT9_FAT05230	NOT9	26
53231366	NOT9_FAT05230	NOT9	17
53231367	NOT9_FAT05230	NOT9	13
53231368	NOT9_FAT05230	NOT9	40
53231369	NOT9_FAT05230	NOT9	40
53231370	NOT9_FAT05230	NOT9	34
53231371	NOT9_FAT05230	NOT9	23
53231372	NOT9_FAT05230	NOT9	41
53231373	NOT9_FAT05230	NOT9	25
53231374	NOT9_FAT05230	NOT9	19
53231375	NOT9_FAT05230	NOT9	39
53231376	NOT9_FAT05230	NOT9	12
53231377	NOT9_FAT05230	NOT9	11
53231378	NOT9_FAT05230	NOT9	50
53231379	NOT9_FAT05230	NOT9	34
53231380	NOT9_FAT05230	NOT9	28
53231381	NOT9_FAT05230	NOT9	24
53231382	NOT9_FAT05230	NOT9	38
53231383	NOT9_FAT05230	NOT9	14
53231384	NOT9_FAT05230	NOT9	33
53231385	NOT9_FAT05230	NOT9	58
53231386	NOT9_FAT05230	NOT9	29
53231387	NOT9_FAT05230	NOT9	53
53231388	NOT9_FAT05230	NOT9	24
53231389	NOT9_FAT05230	NOT9	55
53231390	NOT9_FAT05230	NOT9	24
53231391	NOT9_FAT05230	NOT9	48
53231392	NOT9_FAT05230	NOT9	54
53231393	NOT9_FAT05230	NOT9	18
53231394	NOT9_FAT05230	NOT9	12
53231395	NOT9_FAT05230	NOT9	59
53231396	NOT9_FAT05230	NOT9	16
53231397	NOT9_FAT05230	NOT9	27
53231398	NOT9_FAT05230	NOT9	28
53231399	NOT9_FAT05230	NOT9	38
53231400	NOT9_FAT05230	NOT9	31
53231401	NOT9_FAT05230	NOT9	25
53231402	NOT9_FAT05230	NOT9	45
53231403	NOT9_FAT05230	NOT9	11
53231404	NOT9_FAT05230	NOT9	55
53231405	NOT9_FAT05230	NOT9	25
53231406	NOT9_FAT05230	NOT9	26
53231407	NOT9_FAT05230	NOT9	14
53231408	NOT9_FAT05230	NOT9	151
53231409	NOT9_FAT05230	NOT9	20
53231410	NOT9_FAT05230	NOT9	19
53231411	NOT9_FAT05230	NOT9	30
53231412	NOT9_FAT05230	NOT9	42
53231413	NOT9_FAT05230	NOT9	40
53231414	NOT9_FAT05230	NOT9	22
53231415	NOT9_FAT05230	NOT9	103
53231416	NOT9_FAT05230	NOT9	36
53231417	NOT9_FAT05230	NOT9	53
53231418	NOT9_FAT05230	NOT9	166
53231419	NOT9_FAT05230	NOT9	21
53231420	NOT9_FAT05230	NOT9	30
53231421	NOT9_FAT05230	NOT9	45
53231422	NOT9_FAT05230	NOT9	26
53231423	NOT9_FAT05230	NOT9	19
53231424	NOT9_FAT05230	NOT9	32
53231425	NOT9_FAT05230	NOT9	108
53231426	NOT9_FAT05230	NOT9	25
53231427	NOT9_FAT05230	NOT9	22
53231428	NOT9_FAT05230	NOT9	41
53231429	NOT9_FAT05230	NOT9	19
53231430	NOT9_FAT05230	NOT9	22
53231431	NOT9_FAT05230	NOT9	41
53231432	NOT9_FAT05230	NOT9	44
53231433	NOT9_FAT05230	NOT9	51
53231434	NOT9_FAT05230	NOT9	24
53231435	NOT9_FAT05230	NOT9	22
53231436	NOT9_FAT05230	NOT9	41
53231437	NOT9_FAT05230	NOT9	41
53231438	NOT9_FAT05230	NOT9	25
53231439	NOT9_FAT05230	NOT9	49
53231440	NOT9_FAT05230	NOT9	226
53231441	NOT9_FAT05230	NOT9	47
53231442	NOT9_FAT05230	NOT9	20
53231443	NOT9_FAT05230	NOT9	17
53231444	NOT9_FAT05230	NOT9	13
53231445	NOT9_FAT05230	NOT9	22
53231446	NOT9_FAT05230	NOT9	36
53231447	NOT9_FAT05230	NOT9	26
53231448	NOT9_FAT05230	NOT9	38
53231449	NOT9_FAT05230	NOT9	18
53231450	NOT9_FAT05230	NOT9	18
53231451	NOT9_FAT05230	NOT9	8
53231452	NOT9_FAT05230	NOT9	25
53231453	NOT9_FAT05230	NOT9	58
53231454	NOT9_FAT05230	NOT9	26
53231455	NOT9_FAT05230	NOT9	42
53231456	NOT9_FAT05230	NOT9	9
53231457	NOT9_FAT05230	NOT9	10
53231458	NOT9_FAT05230	NOT9	45
53231459	NOT9_FAT05230	NOT9	23
53231460	NOT9_FAT05230	NOT9	21
53231461	NOT9_FAT05230	NOT9	43
53231462	NOT9_FAT05230	NOT9	26
53231463	NOT9_FAT05230	NOT9	23
53231464	NOT9_FAT05230	NOT9	27
53231465	NOT9_FAT05230	NOT9	33
53231466	NOT9_FAT05230	NOT9	52
53231467	NOT9_FAT05230	NOT9	17
53231468	NOT9_FAT05230	NOT9	42
53231469	NOT9_FAT05230	NOT9	28
53231470	NOT9_FAT05230	NOT9	22
53231471	NOT9_FAT05230	NOT9	20
53231472	NOT9_FAT05230	NOT9	21
53231473	NOT9_FAT05230	NOT9	23
53231474	NOT9_FAT05230	NOT9	43
53231475	NOT9_FAT05230	NOT9	79
53231476	NOT9_FAT05230	NOT9	53
53231477	NOT9_FAT05230	NOT9	37
53231478	NOT9_FAT05230	NOT9	34
53231479	NOT9_FAT05230	NOT9	57
53231480	NOT9_FAT05230	NOT9	46
53231481	NOT9_FAT05230	NOT9	32
53231482	NOT9_FAT05230	NOT9	43
53231483	NOT9_FAT05230	NOT9	37
53231484	NOT9_FAT05230	NOT9	21
53231485	NOT9_FAT05230	NOT9	20
53231486	NOT9_FAT05230	NOT9	23
53231487	NOT9_FAT05230	NOT9	34
53231488	NOT9_FAT05230	NOT9	47
53231489	NOT9_FAT05230	NOT9	61
53231490	NOT9_FAT05230	NOT9	50
53231491	NOT9_FAT05230	NOT9	9
53231492	NOT9_FAT05230	NOT9	65
53231493	NOT9_FAT05230	NOT9	47
53231494	NOT9_FAT05230	NOT9	37
53231495	NOT9_FAT05230	NOT9	13
53231496	NOT9_FAT05230	NOT9	21
53231497	NOT9_FAT05230	NOT9	7
53231498	NOT9_FAT05230	NOT9	42
53231499	NOT9_FAT05230	NOT9	17
53231500	NOT9_FAT05230	NOT9	32
53231501	NOT9_FAT05230	NOT9	41
53231502	NOT9_FAT05230	NOT9	10
53231503	NOT9_FAT05230	NOT9	11
53231504	NOT9_FAT05230	NOT9	19
53231505	NOT9_FAT05230	NOT9	21
53231506	NOT9_FAT05230	NOT9	43
53231507	NOT9_FAT05230	NOT9	24
53231508	NOT9_FAT05230	NOT9	21
53231509	NOT9_FAT05230	NOT9	19
53231510	NOT9_FAT05230	NOT9	55
53231511	NOT9_FAT05230	NOT9	30
53231512	NOT9_FAT05230	NOT9	27
53231513	NOT9_FAT05230	NOT9	27
53231514	NOT9_FAT05230	NOT9	24
53231515	NOT9_FAT05230	NOT9	19
53231516	NOT9_FAT05230	NOT9	18
53231517	NOT9_FAT05230	NOT9	26
53231518	NOT9_FAT05230	NOT9	27
53231519	NOT9_FAT05230	NOT9	42
53231520	NOT9_FAT05230	NOT9	26
53231521	NOT9_FAT05230	NOT9	43
53231522	NOT9_FAT05230	NOT9	61
53231523	NOT9_FAT05230	NOT9	23
53231524	NOT9_FAT05230	NOT9	8
53231525	NOT9_FAT05230	NOT9	20
53231526	NOT9_FAT05230	NOT9	30
53231527	NOT9_FAT05230	NOT9	54
53231528	NOT9_FAT05230	NOT9	27
53231529	NOT9_FAT05230	NOT9	58
53231530	NOT9_FAT05230	NOT9	37
53231531	NOT9_FAT05230	NOT9	18
53231532	NOT9_FAT05230	NOT9	39
53231533	NOT9_FAT05230	NOT9	24
53231534	NOT9_FAT05230	NOT9	45
53231535	NOT9_FAT05230	NOT9	40
53231536	NOT9_FAT05230	NOT9	41
53231537	NOT9_FAT05230	NOT9	28
53231538	NOT9_FAT05230	NOT9	18
53231539	NOT9_FAT05230	NOT9	95
53231540	NOT9_FAT05230	NOT9	18
53231541	NOT9_FAT05230	NOT9	25
53231542	NOT9_FAT05230	NOT9	16
53231543	NOT9_FAT05230	NOT9	37
53231544	NOT9_FAT05230	NOT9	37
53231545	NOT9_FAT05230	NOT9	16
53231546	NOT9_FAT05230	NOT9	22
53231547	NOT9_FAT05230	NOT9	35
53231548	NOT9_FAT05230	NOT9	29
53231549	NOT9_FAT05230	NOT9	24
53231550	NOT9_FAT05230	NOT9	44
53231551	NOT9_FAT05230	NOT9	57
53231552	NOT9_FAT05230	NOT9	10
53231553	NOT9_FAT05230	NOT9	54
53231554	NOT9_FAT05230	NOT9	21
53231555	NOT9_FAT05230	NOT9	14
53231556	NOT9_FAT05230	NOT9	38
53231557	NOT9_FAT05230	NOT9	46
53231558	NOT9_FAT05230	NOT9	15
53231559	NOT9_FAT05230	NOT9	34
53231560	NOT9_FAT05230	NOT9	45
53231561	NOT9_FAT05230	NOT9	51
53231562	NOT9_FAT05230	NOT9	19
53231563	NOT9_FAT05230	NOT9	8
53231564	NOT9_FAT05230	NOT9	35
53231565	NOT9_FAT05230	NOT9	19
53231566	NOT9_FAT05230	NOT9	14
53231567	NOT9_FAT05230	NOT9	14
53231568	NOT9_FAT05230	NOT9	41
53231569	NOT9_FAT05230	NOT9	49
53231570	NOT9_FAT05230	NOT9	32
53231571	NOT9_FAT05230	NOT9	10
53231572	NOT9_FAT05230	NOT9	47
53231573	NOT9_FAT05230	NOT9	15
53231574	NOT9_FAT05230	NOT9	16
53231575	NOT9_FAT05230	NOT9	39
53231576	NOT9_FAT05230	NOT9	19
53231577	NOT9_FAT05230	NOT9	56
53231578	NOT9_FAT05230	NOT9	36
53231579	NOT9_FAT05230	NOT9	30
53231580	NOT9_FAT05230	NOT9	17
53231581	NOT9_FAT05230	NOT9	40
53231582	NOT9_FAT05230	NOT9	8
53231583	NOT9_FAT05230	NOT9	23
53231584	NOT9_FAT05230	NOT9	18
53231585	NOT9_FAT05230	NOT9	27
53231586	NOT9_FAT05230	NOT9	35
53231587	NOT9_FAT05230	NOT9	52
53231588	NOT9_FAT05230	NOT9	42
53231589	NOT9_FAT05230	NOT9	39
53231590	NOT9_FAT05230	NOT9	20
53231591	NOT9_FAT05230	NOT9	19
53231592	NOT9_FAT05230	NOT9	21
53231593	NOT9_FAT05230	NOT9	53
53231594	NOT9_FAT05230	NOT9	11
53231595	NOT9_FAT05230	NOT9	38
53231596	NOT9_FAT05230	NOT9	11
53231597	NOT9_FAT05230	NOT9	26
53231598	NOT9_FAT05230	NOT9	27
53231599	NOT9_FAT05230	NOT9	48
53231600	NOT9_FAT05230	NOT9	25
53231601	NOT9_FAT05230	NOT9	31
53231602	NOT9_FAT05230	NOT9	55
53231603	NOT9_FAT05230	NOT9	27
53231604	NOT9_FAT05230	NOT9	17
53231605	NOT9_FAT05230	NOT9	52
53231606	NOT9_FAT05230	NOT9	18
53231607	NOT9_FAT05230	NOT9	41
53231608	NOT9_FAT05230	NOT9	22
53231609	NOT9_FAT05230	NOT9	25
53231610	NOT9_FAT05230	NOT9	20
53231611	NOT9_FAT05230	NOT9	41
53231612	NOT9_FAT05230	NOT9	68
53231613	NOT9_FAT05230	NOT9	30
53231614	NOT9_FAT05230	NOT9	39
53231615	NOT9_FAT05230	NOT9	56
53231616	NOT9_FAT05230	NOT9	6
53231617	NOT9_FAT05230	NOT9	23
53231618	NOT9_FAT05230	NOT9	47
53231619	NOT9_FAT05230	NOT9	20
53231620	NOT9_FAT05230	NOT9	44
53231621	NOT9_FAT05230	NOT9	29
53231622	NOT9_FAT05230	NOT9	41
53231623	NOT9_FAT05230	NOT9	43
53231624	NOT9_FAT05230	NOT9	48
53231625	NOT9_FAT05230	NOT9	35
53231626	NOT9_FAT05230	NOT9	28
53231627	NOT9_FAT05230	NOT9	101
53231628	NOT9_FAT05230	NOT9	28
53231629	NOT9_FAT05230	NOT9	45
53231630	NOT9_FAT05230	NOT9	18
53231631	NOT9_FAT05230	NOT9	34
53231632	NOT9_FAT05230	NOT9	15
53231633	NOT9_FAT05230	NOT9	52
53231634	NOT9_FAT05230	NOT9	46
53231635	NOT9_FAT05230	NOT9	47
53231636	NOT9_FAT05230	NOT9	14
53231637	NOT9_FAT05230	NOT9	51
53231638	NOT9_FAT05230	NOT9	45
53231639	NOT9_FAT05230	NOT9	37
53231640	NOT9_FAT05230	NOT9	108
53231641	NOT9_FAT05230	NOT9	33
53231642	NOT9_FAT05230	NOT9	42
53231643	NOT9_FAT05230	NOT9	15
53231644	NOT9_FAT05230	NOT9	66
53231645	NOT9_FAT05230	NOT9	40
53231646	NOT9_FAT05230	NOT9	21
53231647	NOT9_FAT05230	NOT9	32
53231648	NOT9_FAT05230	NOT9	34
53231649	NOT9_FAT05230	NOT9	20
53231650	NOT9_FAT05230	NOT9	34
53231651	NOT9_FAT05230	NOT9	37
53231652	NOT9_FAT05230	NOT9	35
53231653	NOT9_FAT05230	NOT9	30
53231654	NOT9_FAT05230	NOT9	58
53231655	NOT9_FAT05230	NOT9	19
53231656	NOT9_FAT05230	NOT9	20
53231657	NOT9_FAT05230	NOT9	24
53231658	NOT9_FAT05230	NOT9	8
53231659	NOT9_FAT05230	NOT9	22
53231660	NOT9_FAT05230	NOT9	47
53231661	NOT9_FAT05230	NOT9	37
53231662	NOT9_FAT05230	NOT9	36
53231663	NOT9_FAT05230	NOT9	19
53231664	NOT9_FAT05230	NOT9	24
53231665	NOT9_FAT05230	NOT9	41
53231666	NOT9_FAT05230	NOT9	13
53231667	NOT9_FAT05230	NOT9	36
53231668	NOT9_FAT05230	NOT9	65
53231669	NOT9_FAT05230	NOT9	32
53231670	NOT9_FAT05230	NOT9	15
53231671	NOT9_FAT05230	NOT9	21
53231672	NOT9_FAT05230	NOT9	16
53231673	NOT9_FAT05230	NOT9	29
53231674	NOT9_FAT05230	NOT9	55
53231675	NOT9_FAT05230	NOT9	45
53231676	NOT9_FAT05230	NOT9	52
53231677	NOT9_FAT05230	NOT9	13
53231678	NOT9_FAT05230	NOT9	28
53231679	NOT9_FAT05230	NOT9	25
53231680	NOT9_FAT05230	NOT9	29
53231681	NOT9_FAT05230	NOT9	48
53231682	NOT9_FAT05230	NOT9	21
53231683	NOT9_FAT05230	NOT9	15
53231684	NOT9_FAT05230	NOT9	24
53231685	NOT9_FAT05230	NOT9	50
53231686	NOT9_FAT05230	NOT9	36
53231687	NOT9_FAT05230	NOT9	34
53231688	NOT9_FAT05230	NOT9	10
53231689	NOT9_FAT05230	NOT9	58
53231690	NOT9_FAT05230	NOT9	29
53231691	NOT9_FAT05230	NOT9	17
53231692	NOT9_FAT05230	NOT9	74
53231693	NOT9_FAT05230	NOT9	34
53231694	NOT9_FAT05230	NOT9	54
53231695	NOT9_FAT05230	NOT9	53
53231696	NOT9_FAT05230	NOT9	18
53231697	NOT9_FAT05230	NOT9	22
53231698	NOT9_FAT05230	NOT9	54
53231699	NOT9_FAT05230	NOT9	23
53231700	NOT9_FAT05230	NOT9	16
53231701	NOT9_FAT05230	NOT9	25
53231702	NOT9_FAT05230	NOT9	21
53231703	NOT9_FAT05230	NOT9	39
53231704	NOT9_FAT05230	NOT9	16
53231705	NOT9_FAT05230	NOT9	21
53231706	NOT9_FAT05230	NOT9	63
53231707	NOT9_FAT05230	NOT9	60
53231708	NOT9_FAT05230	NOT9	32
53231709	NOT9_FAT05230	NOT9	49
53231710	NOT9_FAT05230	NOT9	18
53231711	NOT9_FAT05230	NOT9	26
53231712	NOT9_FAT05230	NOT9	38
53231713	NOT9_FAT05230	NOT9	43
53231714	NOT9_FAT05230	NOT9	61
53231715	NOT9_FAT05230	NOT9	43
53231716	NOT9_FAT05230	NOT9	26
53231717	NOT9_FAT05230	NOT9	19
53231718	NOT9_FAT05230	NOT9	52
53231719	NOT9_FAT05230	NOT9	45
53231720	NOT9_FAT05230	NOT9	14
53231721	NOT9_FAT05230	NOT9	58
53231722	NOT9_FAT05230	NOT9	39
53231723	NOT9_FAT05230	NOT9	27
53231724	NOT9_FAT05230	NOT9	25
53231725	NOT9_FAT05230	NOT9	28
53231726	NOT9_FAT05230	NOT9	15
53231727	NOT9_FAT05230	NOT9	12
53231728	NOT9_FAT05230	NOT9	26
53231729	NOT9_FAT05230	NOT9	19
53231730	NOT9_FAT05230	NOT9	33
53231731	NOT9_FAT05230	NOT9	50
53231732	NOT9_FAT05230	NOT9	39
53231733	NOT9_FAT05230	NOT9	59
53231734	NOT9_FAT05230	NOT9	25
53231735	NOT9_FAT05230	NOT9	17
53231736	NOT9_FAT05230	NOT9	56
53231737	NOT9_FAT05230	NOT9	51
53231738	NOT9_FAT05230	NOT9	22
53231739	NOT9_FAT05230	NOT9	18
53231740	NOT9_FAT05230	NOT9	31
53231741	NOT9_FAT05230	NOT9	50
53231742	NOT9_FAT05230	NOT9	13
53231743	NOT9_FAT05230	NOT9	35
53231744	NOT9_FAT05230	NOT9	43
53231745	NOT9_FAT05230	NOT9	48
53231746	NOT9_FAT05230	NOT9	26
53231747	NOT9_FAT05230	NOT9	37
53231748	NOT9_FAT05230	NOT9	39
53231749	NOT9_FAT05230	NOT9	46
53231750	NOT9_FAT05230	NOT9	31
53231751	NOT9_FAT05230	NOT9	45
53231752	NOT9_FAT05230	NOT9	12
53231753	NOT9_FAT05230	NOT9	23
53231754	NOT9_FAT05230	NOT9	40
53231755	NOT9_FAT05230	NOT9	28
53231756	NOT9_FAT05230	NOT9	53
53231757	NOT9_FAT05230	NOT9	47
53231758	NOT9_FAT05230	NOT9	46
53231759	NOT9_FAT05230	NOT9	28
53231760	NOT9_FAT05230	NOT9	51
53231761	NOT9_FAT05230	NOT9	35
53231762	NOT9_FAT05230	NOT9	33
53231763	NOT9_FAT05230	NOT9	18
53231764	NOT9_FAT05230	NOT9	18
53231765	NOT9_FAT05230	NOT9	33
53231766	NOT9_FAT05230	NOT9	34
53231767	NOT9_FAT05230	NOT9	15
53231768	NOT9_FAT05230	NOT9	46
53231769	NOT9_FAT05230	NOT9	45
53231770	NOT9_FAT05230	NOT9	44
53231771	NOT9_FAT05230	NOT9	68
53231772	NOT9_FAT05230	NOT9	32
53231773	NOT9_FAT05230	NOT9	70
53231774	NOT9_FAT05230	NOT9	27
53231775	NOT9_FAT05230	NOT9	46
53231776	NOT9_FAT05230	NOT9	36
53231777	NOT9_FAT05230	NOT9	37
53231778	NOT9_FAT05230	NOT9	19
53231779	NOT9_FAT05230	NOT9	28
53231780	NOT9_FAT05230	NOT9	34
53231781	NOT9_FAT05230	NOT9	42
53231782	NOT9_FAT05230	NOT9	50
53231783	NOT9_FAT05230	NOT9	50
53231784	NOT9_FAT05230	NOT9	43
53231785	NOT9_FAT05230	NOT9	49
53231786	NOT9_FAT05230	NOT9	33
53231787	NOT9_FAT05230	NOT9	28
53231788	NOT9_FAT05230	NOT9	48
53231789	NOT9_FAT05230	NOT9	19
53231790	NOT9_FAT05230	NOT9	28
53231791	NOT9_FAT05230	NOT9	17
53231792	NOT9_FAT05230	NOT9	18
53231793	NOT9_FAT05230	NOT9	27
53231794	NOT9_FAT05230	NOT9	33
53231795	NOT9_FAT05230	NOT9	42
53231796	NOT9_FAT05230	NOT9	31
53231797	NOT9_FAT05230	NOT9	53
53231798	NOT9_FAT05230	NOT9	120
53231799	NOT9_FAT05230	NOT9	13
53231800	NOT9_FAT05230	NOT9	38
53231801	NOT9_FAT05230	NOT9	39
53231802	NOT9_FAT05230	NOT9	12
53231803	NOT9_FAT05230	NOT9	29
53231804	NOT9_FAT05230	NOT9	17
53231805	NOT9_FAT05230	NOT9	22
53231806	NOT9_FAT05230	NOT9	21
53231807	NOT9_FAT05230	NOT9	17
53231808	NOT9_FAT05230	NOT9	12
53231809	NOT9_FAT05230	NOT9	35
53231810	NOT9_FAT05230	NOT9	16
53231811	NOT9_FAT05230	NOT9	34
53231812	NOT9_FAT05230	NOT9	19
53231813	NOT9_FAT05230	NOT9	61
53231814	NOT9_FAT05230	NOT9	14
53231815	NOT9_FAT05230	NOT9	16
53231816	NOT9_FAT05230	NOT9	33
53231817	NOT9_FAT05230	NOT9	77
53231818	NOT9_FAT05230	NOT9	26
53231819	NOT9_FAT05230	NOT9	17
53231820	NOT9_FAT05230	NOT9	26
53231821	NOT9_FAT05230	NOT9	31
53231822	NOT9_FAT05230	NOT9	25
53231823	NOT9_FAT05230	NOT9	40
53231824	NOT9_FAT05230	NOT9	29
53231825	NOT9_FAT05230	NOT9	31
53231826	NOT9_FAT05230	NOT9	30
53231827	NOT9_FAT05230	NOT9	25
53231828	NOT9_FAT05230	NOT9	26
53231829	NOT9_FAT05230	NOT9	71
53231830	NOT9_FAT05230	NOT9	41
53231831	NOT9_FAT05230	NOT9	20
53231832	NOT9_FAT05230	NOT9	41
53231833	NOT9_FAT05230	NOT9	99
53231834	NOT9_FAT05230	NOT9	44
53231835	NOT9_FAT05230	NOT9	16
53231836	NOT9_FAT05230	NOT9	35
53231837	NOT9_FAT05230	NOT9	46
53231838	NOT9_FAT05230	NOT9	45
53231839	NOT9_FAT05230	NOT9	46
53231840	NOT9_FAT05230	NOT9	23
53231841	NOT9_FAT05230	NOT9	20
53231842	NOT9_FAT05230	NOT9	17
53231843	NOT9_FAT05230	NOT9	49
53231844	NOT9_FAT05230	NOT9	24
53231845	NOT9_FAT05230	NOT9	14
53231846	NOT9_FAT05230	NOT9	17
53231847	NOT9_FAT05230	NOT9	15
53231848	NOT9_FAT05230	NOT9	24
53231849	NOT9_FAT05230	NOT9	32
53231850	NOT9_FAT05230	NOT9	52
53231851	NOT9_FAT05230	NOT9	15
53231852	NOT9_FAT05230	NOT9	26
53231853	NOT9_FAT05230	NOT9	20
53231854	NOT9_FAT05230	NOT9	21
53231855	NOT9_FAT05230	NOT9	14
53231856	NOT9_FAT05230	NOT9	27
53231857	NOT9_FAT05230	NOT9	48
53231858	NOT9_FAT05230	NOT9	14
53231859	NOT9_FAT05230	NOT9	21
53231860	NOT9_FAT05230	NOT9	46
53231861	NOT9_FAT05230	NOT9	21
53231862	NOT9_FAT05230	NOT9	33
53231863	NOT9_FAT05230	NOT9	17
53231864	NOT9_FAT05230	NOT9	38
53231865	NOT9_FAT05230	NOT9	58
53231866	NOT9_FAT05230	NOT9	42
53231867	NOT9_FAT05230	NOT9	30
53231868	NOT9_FAT05230	NOT9	35
53231869	NOT9_FAT05230	NOT9	58
53231870	NOT9_FAT05230	NOT9	36
53231871	NOT9_FAT05230	NOT9	16
53231872	NOT9_FAT05230	NOT9	41
53231873	NOT9_FAT05230	NOT9	44
53231874	NOT9_FAT05230	NOT9	49
53231875	NOT9_FAT05230	NOT9	24
53231876	NOT9_FAT05230	NOT9	22
53231877	NOT9_FAT05230	NOT9	19
53231878	NOT9_FAT05230	NOT9	46
53231879	NOT9_FAT05230	NOT9	23
53231880	NOT9_FAT05230	NOT9	41
53231881	NOT9_FAT05230	NOT9	15
53231882	NOT9_FAT05230	NOT9	11
53231883	NOT9_FAT05230	NOT9	21
53231884	NOT9_FAT05230	NOT9	21
53231885	NOT9_FAT05230	NOT9	21
53231886	NOT9_FAT05230	NOT9	11
53231887	NOT9_FAT05230	NOT9	40
53231888	NOT9_FAT05230	NOT9	19
53231889	NOT9_FAT05230	NOT9	35
53231890	NOT9_FAT05230	NOT9	16
53231891	NOT9_FAT05230	NOT9	49
53231892	NOT9_FAT05230	NOT9	18
53231893	NOT9_FAT05230	NOT9	33
53231894	NOT9_FAT05230	NOT9	21
53231895	NOT9_FAT05230	NOT9	23
53231896	NOT9_FAT05230	NOT9	18
53231897	NOT9_FAT05230	NOT9	35
53231898	NOT9_FAT05230	NOT9	40
53231899	NOT9_FAT05230	NOT9	43
53231900	NOT9_FAT05230	NOT9	15
53231901	NOT9_FAT05230	NOT9	27
53231902	NOT9_FAT05230	NOT9	38
53231903	NOT9_FAT05230	NOT9	39
53231904	NOT9_FAT05230	NOT9	51
53231905	NOT9_FAT05230	NOT9	15
53231906	NOT9_FAT05230	NOT9	32
53231907	NOT9_FAT05230	NOT9	38
53231908	NOT9_FAT05230	NOT9	38
53231909	NOT9_FAT05230	NOT9	46
53231910	NOT9_FAT05230	NOT9	22
53231911	NOT9_FAT05230	NOT9	40
53231912	NOT9_FAT05230	NOT9	22
53231913	NOT9_FAT05230	NOT9	12
53231914	NOT9_FAT05230	NOT9	48
53231915	NOT9_FAT05230	NOT9	20
53231916	NOT9_FAT05230	NOT9	18
53231917	NOT9_FAT05230	NOT9	29
53231918	NOT9_FAT05230	NOT9	45
53231919	NOT9_FAT05230	NOT9	58
53231920	NOT9_FAT05230	NOT9	34
53231921	NOT9_FAT05230	NOT9	21
53231922	NOT9_FAT05230	NOT9	40
53231923	NOT9_FAT05230	NOT9	19
53231924	NOT9_FAT05230	NOT9	62
53231925	NOT9_FAT05230	NOT9	43
53231926	NOT9_FAT05230	NOT9	26
53231927	NOT9_FAT05230	NOT9	47
53231928	NOT9_FAT05230	NOT9	21
53231929	NOT9_FAT05230	NOT9	41
53231930	NOT9_FAT05230	NOT9	27
53231931	NOT9_FAT05230	NOT9	36
53231932	NOT9_FAT05230	NOT9	11
53231933	NOT9_FAT05230	NOT9	61
53231934	NOT9_FAT05230	NOT9	17
53231935	NOT9_FAT05230	NOT9	18
53231936	NOT9_FAT05230	NOT9	23
53231937	NOT9_FAT05230	NOT9	40
53231938	NOT9_FAT05230	NOT9	42
53231939	NOT9_FAT05230	NOT9	21
53231940	NOT9_FAT05230	NOT9	69
53231941	NOT9_FAT05230	NOT9	34
53231942	NOT9_FAT05230	NOT9	23
53231943	NOT9_FAT05230	NOT9	25
53231944	NOT9_FAT05230	NOT9	43
53231945	NOT9_FAT05230	NOT9	15
53231946	NOT9_FAT05230	NOT9	24
53231947	NOT9_FAT05230	NOT9	30
53231948	NOT9_FAT05230	NOT9	23
53231949	NOT9_FAT05230	NOT9	49
53231950	NOT9_FAT05230	NOT9	27
53231951	NOT9_FAT05230	NOT9	10
53231952	NOT9_FAT05230	NOT9	27
53231953	NOT9_FAT05230	NOT9	53
53231954	NOT9_FAT05230	NOT9	18
53231955	NOT9_FAT05230	NOT9	49
53231956	NOT9_FAT05230	NOT9	48
53231957	NOT9_FAT05230	NOT9	35
53231958	NOT9_FAT05230	NOT9	55
53231959	NOT9_FAT05230	NOT9	54
53231960	NOT9_FAT05230	NOT9	22
53231961	NOT9_FAT05230	NOT9	9
53231962	NOT9_FAT05230	NOT9	47
53231963	NOT9_FAT05230	NOT9	20
53231964	NOT9_FAT05230	NOT9	48
53231965	NOT9_FAT05230	NOT9	22
53231966	NOT9_FAT05230	NOT9	22
53231967	NOT9_FAT05230	NOT9	55
53231968	NOT9_FAT05230	NOT9	15
53231969	NOT9_FAT05230	NOT9	32
53231970	NOT9_FAT05230	NOT9	53
53231971	NOT9_FAT05230	NOT9	10
53231972	NOT9_FAT05230	NOT9	41
53231973	NOT9_FAT05230	NOT9	58
53231974	NOT9_FAT05230	NOT9	53
53231975	NOT9_FAT05230	NOT9	37
53231976	NOT9_FAT05230	NOT9	17
53231977	NOT9_FAT05230	NOT9	24
53231978	NOT9_FAT05230	NOT9	43
53231979	NOT9_FAT05230	NOT9	45
53231980	NOT9_FAT05230	NOT9	66
53231981	NOT9_FAT05230	NOT9	17
53231982	NOT9_FAT05230	NOT9	38
53231983	NOT9_FAT05230	NOT9	61
53231984	NOT9_FAT05230	NOT9	24
53231985	NOT9_FAT05230	NOT9	33
53231986	NOT9_FAT05230	NOT9	41
53231987	NOT9_FAT05230	NOT9	36
53231988	NOT9_FAT05230	NOT9	20
53231989	NOT9_FAT05230	NOT9	19
53231990	NOT9_FAT05230	NOT9	39
53231991	NOT9_FAT05230	NOT9	22
53231992	NOT9_FAT05230	NOT9	25
53231993	NOT9_FAT05230	NOT9	15
53231994	NOT9_FAT05230	NOT9	30
53231995	NOT9_FAT05230	NOT9	32
53231996	NOT9_FAT05230	NOT9	52
53231997	NOT9_FAT05230	NOT9	38
53231998	NOT9_FAT05230	NOT9	18
53231999	NOT9_FAT05230	NOT9	26
53232000	NOT9_FAT05230	NOT9	48
53232001	NOT9_FAT05230	NOT9	19
53232002	NOT9_FAT05230	NOT9	74
53232003	NOT9_FAT05230	NOT9	14
53232004	NOT9_FAT05230	NOT9	17
53232005	NOT9_FAT05230	NOT9	18
53232006	NOT9_FAT05230	NOT9	15
53232007	NOT9_FAT05230	NOT9	16
53232008	NOT9_FAT05230	NOT9	22
53232009	NOT9_FAT05230	NOT9	20
53232010	NOT9_FAT05230	NOT9	37
53232011	NOT9_FAT05230	NOT9	11
53232012	NOT9_FAT05230	NOT9	15
53232013	NOT9_FAT05230	NOT9	31
53232014	NOT9_FAT05230	NOT9	56
53232015	NOT9_FAT05230	NOT9	28
53232016	NOT9_FAT05230	NOT9	26
53232017	NOT9_FAT05230	NOT9	29
53232018	NOT9_FAT05230	NOT9	30
53232019	NOT9_FAT05230	NOT9	43
53232020	NOT9_FAT05230	NOT9	24
53232021	NOT9_FAT05230	NOT9	25
53232022	NOT9_FAT05230	NOT9	56
53232023	NOT9_FAT05230	NOT9	24
53232024	NOT9_FAT05230	NOT9	21
53232025	NOT9_FAT05230	NOT9	17
53232026	NOT9_FAT05230	NOT9	74
53232027	NOT9_FAT05230	NOT9	40
53232028	NOT9_FAT05230	NOT9	45
53232029	NOT9_FAT05230	NOT9	18
53232030	NOT9_FAT05230	NOT9	46
53232031	NOT9_FAT05230	NOT9	11
53232032	NOT9_FAT05230	NOT9	24
53232033	NOT9_FAT05230	NOT9	37
53232034	NOT9_FAT05230	NOT9	9
53232035	NOT9_FAT05230	NOT9	32
53232036	NOT9_FAT05230	NOT9	53
53232037	NOT9_FAT05230	NOT9	29
53232038	NOT9_FAT05230	NOT9	14
53232039	NOT9_FAT05230	NOT9	11
53232040	NOT9_FAT05230	NOT9	75
53232041	NOT9_FAT05230	NOT9	38
53232042	NOT9_FAT05230	NOT9	55
53232043	NOT9_FAT05230	NOT9	20
53232044	NOT9_FAT05230	NOT9	14
53232045	NOT9_FAT05230	NOT9	18
53232046	NOT9_FAT05230	NOT9	47
53232047	NOT9_FAT05230	NOT9	37
53232048	NOT9_FAT05230	NOT9	34
53232049	NOT9_FAT05230	NOT9	20
53232050	NOT9_FAT05230	NOT9	32
53232051	NOT9_FAT05230	NOT9	46
53232052	NOT9_FAT05230	NOT9	29
53232053	NOT9_FAT05230	NOT9	45
53232054	NOT9_FAT05230	NOT9	42
53232055	NOT9_FAT05230	NOT9	66
53232056	NOT9_FAT05230	NOT9	10
53232057	NOT9_FAT05230	NOT9	41
53232058	NOT9_FAT05230	NOT9	9
53232059	NOT9_FAT05230	NOT9	17
53232060	NOT9_FAT05230	NOT9	13
53232061	NOT9_FAT05230	NOT9	52
53232062	NOT9_FAT05230	NOT9	19
53232063	NOT9_FAT05230	NOT9	16
53232064	NOT9_FAT05230	NOT9	26
53232065	NOT9_FAT05230	NOT9	51
53232066	NOT9_FAT05230	NOT9	31
53232067	NOT9_FAT05230	NOT9	47
53232068	NOT9_FAT05230	NOT9	46
53232069	NOT9_FAT05230	NOT9	30
53232070	NOT9_FAT05230	NOT9	14
53232071	NOT9_FAT05230	NOT9	37
53232072	NOT9_FAT05230	NOT9	18
53232073	NOT9_FAT05230	NOT9	22
53232074	NOT9_FAT05230	NOT9	48
53232075	NOT9_FAT05230	NOT9	44
53232076	NOT9_FAT05230	NOT9	46
53232077	NOT9_FAT05230	NOT9	16
53232078	NOT9_FAT05230	NOT9	22
53232079	NOT9_FAT05230	NOT9	17
53232080	NOT9_FAT05230	NOT9	16
53232081	NOT9_FAT05230	NOT9	45
53232082	NOT9_FAT05230	NOT9	41
53232083	NOT9_FAT05230	NOT9	42
53232084	NOT9_FAT05230	NOT9	50
53232085	NOT9_FAT05230	NOT9	23
53232086	NOT9_FAT05230	NOT9	19
53232087	NOT9_FAT05230	NOT9	45
53232088	NOT9_FAT05230	NOT9	13
53232089	NOT9_FAT05230	NOT9	33
53232090	NOT9_FAT05230	NOT9	25
53232091	NOT9_FAT05230	NOT9	112
53232092	NOT9_FAT05230	NOT9	25
53232093	NOT9_FAT05230	NOT9	52
53232094	NOT9_FAT05230	NOT9	23
53232095	NOT9_FAT05230	NOT9	23
53232096	NOT9_FAT05230	NOT9	120
53232097	NOT9_FAT05230	NOT9	14
53232098	NOT9_FAT05230	NOT9	45
53232099	NOT9_FAT05230	NOT9	51
53232100	NOT9_FAT05230	NOT9	21
53232101	NOT9_FAT05230	NOT9	14
53232102	NOT9_FAT05230	NOT9	39
53232103	NOT9_FAT05230	NOT9	49
53232104	NOT9_FAT05230	NOT9	32
53232105	NOT9_FAT05230	NOT9	11
53232106	NOT9_FAT05230	NOT9	30
53232107	NOT9_FAT05230	NOT9	44
53232108	NOT9_FAT05230	NOT9	35
53232109	NOT9_FAT05230	NOT9	31
53232110	NOT9_FAT05230	NOT9	91
53232111	NOT9_FAT05230	NOT9	104
53232112	NOT9_FAT05230	NOT9	21
53232113	NOT9_FAT05230	NOT9	20
53232114	NOT9_FAT05230	NOT9	41
53232115	NOT9_FAT05230	NOT9	29
53232116	NOT9_FAT05230	NOT9	71
53232117	NOT9_FAT05230	NOT9	9
53232118	NOT9_FAT05230	NOT9	86
53232119	NOT9_FAT05230	NOT9	46
53232120	NOT9_FAT05230	NOT9	11
53232121	NOT9_FAT05230	NOT9	46
53232122	NOT9_FAT05230	NOT9	14
53232123	NOT9_FAT05230	NOT9	24
53232124	NOT9_FAT05230	NOT9	45
53232125	NOT9_FAT05230	NOT9	45
53232126	NOT9_FAT05230	NOT9	19
53232127	NOT9_FAT05230	NOT9	57
53232128	NOT9_FAT05230	NOT9	55
53232129	NOT9_FAT05230	NOT9	18
53232130	NOT9_FAT05230	NOT9	49
53232131	NOT9_FAT05230	NOT9	36
53232132	NOT9_FAT05230	NOT9	20
53232133	NOT9_FAT05230	NOT9	46
53232134	NOT9_FAT05230	NOT9	22
53232135	NOT9_FAT05230	NOT9	19
53232136	NOT9_FAT05230	NOT9	21
53232137	NOT9_FAT05230	NOT9	23
53232138	NOT9_FAT05230	NOT9	26
53232139	NOT9_FAT05230	NOT9	20
53232140	NOT9_FAT05230	NOT9	23
53232141	NOT9_FAT05230	NOT9	33
53232142	NOT9_FAT05230	NOT9	11
53232143	NOT9_FAT05230	NOT9	20
53232144	NOT9_FAT05230	NOT9	25
53232145	NOT9_FAT05230	NOT9	17
53232146	NOT9_FAT05230	NOT9	38
53232147	NOT9_FAT05230	NOT9	32
53232148	NOT9_FAT05230	NOT9	16
53232149	NOT9_FAT05230	NOT9	34
53232150	NOT9_FAT05230	NOT9	46
53232151	NOT9_FAT05230	NOT9	36
53232152	NOT9_FAT05230	NOT9	35
53232153	NOT9_FAT05230	NOT9	58
53232154	NOT9_FAT05230	NOT9	9
53232155	NOT9_FAT05230	NOT9	46
53232156	NOT9_FAT05230	NOT9	49
53232157	NOT9_FAT05230	NOT9	19
53232158	NOT9_FAT05230	NOT9	15
53232159	NOT9_FAT05230	NOT9	37
53232160	NOT9_FAT05230	NOT9	25
53232161	NOT9_FAT05230	NOT9	28
53232162	NOT9_FAT05230	NOT9	32
53232163	NOT9_FAT05230	NOT9	38
53232164	NOT9_FAT05230	NOT9	45
53232165	NOT9_FAT05230	NOT9	22
53232166	NOT9_FAT05230	NOT9	21
53232167	NOT9_FAT05230	NOT9	9
53232168	NOT9_FAT05230	NOT9	14
53232169	NOT9_FAT05230	NOT9	52
53232170	NOT9_FAT05230	NOT9	32
53232171	NOT9_FAT05230	NOT9	21
53232172	NOT9_FAT05230	NOT9	45
53232173	NOT9_FAT05230	NOT9	46
53232174	NOT9_FAT05230	NOT9	25
53232175	NOT9_FAT05230	NOT9	56
53232176	NOT9_FAT05230	NOT9	41
53232177	NOT9_FAT05230	NOT9	21
53232178	NOT9_FAT05230	NOT9	53
53232179	NOT9_FAT05230	NOT9	85
53232180	NOT9_FAT05230	NOT9	43
53232181	NOT9_FAT05230	NOT9	51
53232182	NOT9_FAT05230	NOT9	13
53232183	NOT9_FAT05230	NOT9	16
53232184	NOT9_FAT05230	NOT9	23
53232185	NOT9_FAT05230	NOT9	43
53232186	NOT9_FAT05230	NOT9	49
53232187	NOT9_FAT05230	NOT9	32
53232188	NOT9_FAT05230	NOT9	57
53232189	NOT9_FAT05230	NOT9	11
53232190	NOT9_FAT05230	NOT9	28
53232191	NOT9_FAT05230	NOT9	45
53232192	NOT9_FAT05230	NOT9	63
53232193	NOT9_FAT05230	NOT9	16
53232194	NOT9_FAT05230	NOT9	22
53232195	NOT9_FAT05230	NOT9	23
53232196	NOT9_FAT05230	NOT9	31
53232197	NOT9_FAT05230	NOT9	43
53232198	NOT9_FAT05230	NOT9	18
53232199	NOT9_FAT05230	NOT9	31
53232200	NOT9_FAT05230	NOT9	31
53232201	NOT9_FAT05230	NOT9	16
53232202	NOT9_FAT05230	NOT9	28
53232203	NOT9_FAT05230	NOT9	79
53232204	NOT9_FAT05230	NOT9	35
53232205	NOT9_FAT05230	NOT9	35
53232206	NOT9_FAT05230	NOT9	60
53232207	NOT9_FAT05230	NOT9	23
53232208	NOT9_FAT05230	NOT9	14
53232209	NOT9_FAT05230	NOT9	29
53232210	NOT9_FAT05230	NOT9	52
53232211	NOT9_FAT05230	NOT9	35
53232212	NOT9_FAT05230	NOT9	29
53232213	NOT9_FAT05230	NOT9	45
53232214	NOT9_FAT05230	NOT9	25
53232215	NOT9_FAT05230	NOT9	27
53232216	NOT9_FAT05230	NOT9	26
53232217	NOT9_FAT05230	NOT9	13
53232218	NOT9_FAT05230	NOT9	12
53232219	NOT9_FAT05230	NOT9	17
53232220	NOT9_FAT05230	NOT9	39
53232221	NOT9_FAT05230	NOT9	27
53232222	NOT9_FAT05230	NOT9	19
53232223	NOT9_FAT05230	NOT9	11
53232224	NOT9_FAT05230	NOT9	50
53232225	NOT9_FAT05230	NOT9	52
53232226	NOT9_FAT05230	NOT9	29
53232227	NOT9_FAT05230	NOT9	15
53232228	NOT9_FAT05230	NOT9	12
53232229	NOT9_FAT05230	NOT9	23
53232230	NOT9_FAT05230	NOT9	50
53232231	NOT9_FAT05230	NOT9	44
53232232	NOT9_FAT05230	NOT9	47
53232233	NOT9_FAT05230	NOT9	43
53232234	NOT9_FAT05230	NOT9	24
53232235	NOT9_FAT05230	NOT9	46
53232236	NOT9_FAT05230	NOT9	28
53232237	NOT9_FAT05230	NOT9	31
53232238	NOT9_FAT05230	NOT9	38
53232239	NOT9_FAT05230	NOT9	61
53232240	NOT9_FAT05230	NOT9	13
53232241	NOT9_FAT05230	NOT9	42
53232242	NOT9_FAT05230	NOT9	20
53232243	NOT9_FAT05230	NOT9	29
53232244	NOT9_FAT05230	NOT9	8
53232245	NOT9_FAT05230	NOT9	28
53232246	NOT9_FAT05230	NOT9	30
53232247	NOT9_FAT05230	NOT9	14
53232248	NOT9_FAT05230	NOT9	16
53232249	NOT9_FAT05230	NOT9	56
53232250	NOT9_FAT05230	NOT9	53
53232251	NOT9_FAT05230	NOT9	77
53232252	NOT9_FAT05230	NOT9	37
53232253	NOT9_FAT05230	NOT9	16
53232254	NOT9_FAT05230	NOT9	19
53232255	NOT9_FAT05230	NOT9	40
53232256	NOT9_FAT05230	NOT9	39
53232257	NOT9_FAT05230	NOT9	125
53232258	NOT9_FAT05230	NOT9	24
53232259	NOT9_FAT05230	NOT9	49
53232260	NOT9_FAT05230	NOT9	18
53232261	NOT9_FAT05230	NOT9	30
53232262	NOT9_FAT05230	NOT9	45
53232263	NOT9_FAT05230	NOT9	21
53232264	NOT9_FAT05230	NOT9	43
53232265	NOT9_FAT05230	NOT9	28
53232266	NOT9_FAT05230	NOT9	36
53232267	NOT9_FAT05230	NOT9	47
53232268	NOT9_FAT05230	NOT9	57
53232269	NOT9_FAT05230	NOT9	21
53232270	NOT9_FAT05230	NOT9	51
53232271	NOT9_FAT05230	NOT9	35
53232272	NOT9_FAT05230	NOT9	53
53232273	NOT9_FAT05230	NOT9	26
53232274	NOT9_FAT05230	NOT9	24
53232275	NOT9_FAT05230	NOT9	29
53232276	NOT9_FAT05230	NOT9	28
53232277	NOT9_FAT05230	NOT9	30
53232278	NOT9_FAT05230	NOT9	22
53232279	NOT9_FAT05230	NOT9	32
53232280	NOT9_FAT05230	NOT9	55
53232281	NOT9_FAT05230	NOT9	17
53232282	NOT9_FAT05230	NOT9	18
53232283	NOT9_FAT05230	NOT9	32
53232284	NOT9_FAT05230	NOT9	30
53232285	NOT9_FAT05230	NOT9	31
53232286	NOT9_FAT05230	NOT9	18
53232287	NOT9_FAT05230	NOT9	28
53232288	NOT9_FAT05230	NOT9	42
53232289	NOT9_FAT05230	NOT9	38
53232290	NOT9_FAT05230	NOT9	20
53232291	NOT9_FAT05230	NOT9	29
53232292	NOT9_FAT05230	NOT9	150
53232293	NOT9_FAT05230	NOT9	29
53232294	NOT9_FAT05230	NOT9	125
53232295	NOT9_FAT05230	NOT9	106
53232296	NOT9_FAT05230	NOT9	15
53232297	NOT9_FAT05230	NOT9	25
53232298	NOT9_FAT05230	NOT9	19
53232299	NOT9_FAT05230	NOT9	61
53232300	NOT9_FAT05230	NOT9	49
53232301	NOT9_FAT05230	NOT9	38
53232302	NOT9_FAT05230	NOT9	18
53232303	NOT9_FAT05230	NOT9	38
53232304	NOT9_FAT05230	NOT9	37
53232305	NOT9_FAT05230	NOT9	20
53232306	NOT9_FAT05230	NOT9	14
53232307	NOT9_FAT05230	NOT9	30
53232308	NOT9_FAT05230	NOT9	38
53232309	NOT9_FAT05230	NOT9	12
53232310	NOT9_FAT05230	NOT9	44
53232311	NOT9_FAT05230	NOT9	50
53232312	NOT9_FAT05230	NOT9	13
53232313	NOT9_FAT05230	NOT9	37
53232314	NOT9_FAT05230	NOT9	41
53232315	NOT9_FAT05230	NOT9	25
53232316	NOT9_FAT05230	NOT9	49
53232317	NOT9_FAT05230	NOT9	38
53232318	NOT9_FAT05230	NOT9	42
53232319	NOT9_FAT05230	NOT9	47
53232320	NOT9_FAT05230	NOT9	40
53232321	NOT9_FAT05230	NOT9	50
53232322	NOT9_FAT05230	NOT9	18
53232323	NOT9_FAT05230	NOT9	40
53232324	NOT9_FAT05230	NOT9	19
53232325	NOT9_FAT05230	NOT9	51
53232326	NOT9_FAT05230	NOT9	12
53232327	NOT9_FAT05230	NOT9	14
53232328	NOT9_FAT05230	NOT9	20
53232329	NOT9_FAT05230	NOT9	26
53232330	NOT9_FAT05230	NOT9	41
53232331	NOT9_FAT05230	NOT9	15
53232332	NOT9_FAT05230	NOT9	26
53232333	NOT9_FAT05230	NOT9	28
53232334	NOT9_FAT05230	NOT9	36
53232335	NOT9_FAT05230	NOT9	32
53232336	NOT9_FAT05230	NOT9	16
53232337	NOT9_FAT05230	NOT9	17
53232338	NOT9_FAT05230	NOT9	19
53232339	NOT9_FAT05230	NOT9	26
53232340	NOT9_FAT05230	NOT9	13
53232341	NOT9_FAT05230	NOT9	44
53232342	NOT9_FAT05230	NOT9	26
53232343	NOT9_FAT05230	NOT9	21
53232344	NOT9_FAT05230	NOT9	21
53232345	NOT9_FAT05230	NOT9	14
53232346	NOT9_FAT05230	NOT9	43
53232347	NOT9_FAT05230	NOT9	59
53232348	NOT9_FAT05230	NOT9	31
53232349	NOT9_FAT05230	NOT9	26
53232350	NOT9_FAT05230	NOT9	28
53232351	NOT9_FAT05230	NOT9	17
53232352	NOT9_FAT05230	NOT9	27
53232353	NOT9_FAT05230	NOT9	15
53232354	NOT9_FAT05230	NOT9	13
53232355	NOT9_FAT05230	NOT9	22
53232356	NOT9_FAT05230	NOT9	17
53232357	NOT9_FAT05230	NOT9	14
53232358	NOT9_FAT05230	NOT9	50
53232359	NOT9_FAT05230	NOT9	69
53232360	NOT9_FAT05230	NOT9	41
53232361	NOT9_FAT05230	NOT9	26
53232362	NOT9_FAT05230	NOT9	54
53232363	NOT9_FAT05230	NOT9	39
53232364	NOT9_FAT05230	NOT9	42
53232365	NOT9_FAT05230	NOT9	28
53232366	NOT9_FAT05230	NOT9	29
53232367	NOT9_FAT05230	NOT9	33
53232368	NOT9_FAT05230	NOT9	30
53232369	NOT9_FAT05230	NOT9	110
53232370	NOT9_FAT05230	NOT9	36
53232371	NOT9_FAT05230	NOT9	15
53232372	NOT9_FAT05230	NOT9	44
53232373	NOT9_FAT05230	NOT9	53
53232374	NOT9_FAT05230	NOT9	31
53232375	NOT9_FAT05230	NOT9	7
53232376	NOT9_FAT05230	NOT9	41
53232377	NOT9_FAT05230	NOT9	22
53232378	NOT9_FAT05230	NOT9	52
53232379	NOT9_FAT05230	NOT9	21
53232380	NOT9_FAT05230	NOT9	11
53232381	NOT9_FAT05230	NOT9	43
53232382	NOT9_FAT05230	NOT9	54
53232383	NOT9_FAT05230	NOT9	36
53232384	NOT9_FAT05230	NOT9	29
53232385	NOT9_FAT05230	NOT9	47
53232386	NOT9_FAT05230	NOT9	62
53232387	NOT9_FAT05230	NOT9	28
53232388	NOT9_FAT05230	NOT9	23
53232389	NOT9_FAT05230	NOT9	44
53232390	NOT9_FAT05230	NOT9	34
53232391	NOT9_FAT05230	NOT9	21
53232392	NOT9_FAT05230	NOT9	19
53232393	NOT9_FAT05230	NOT9	39
53232394	NOT9_FAT05230	NOT9	8
53232395	NOT9_FAT05230	NOT9	22
53232396	NOT9_FAT05230	NOT9	49
53232397	NOT9_FAT05230	NOT9	13
53232398	NOT9_FAT05230	NOT9	35
53232399	NOT9_FAT05230	NOT9	32
53232400	NOT9_FAT05230	NOT9	33
53232401	NOT9_FAT05230	NOT9	31
53232402	NOT9_FAT05230	NOT9	38
53232403	NOT9_FAT05230	NOT9	16
53232404	NOT9_FAT05230	NOT9	23
53232405	NOT9_FAT05230	NOT9	20
53232406	NOT9_FAT05230	NOT9	10
53232407	NOT9_FAT05230	NOT9	25
53232408	NOT9_FAT05230	NOT9	10
53232409	NOT9_FAT05230	NOT9	19
53232410	NOT9_FAT05230	NOT9	17
53232411	NOT9_FAT05230	NOT9	47
53232412	NOT9_FAT05230	NOT9	8
53232413	NOT9_FAT05230	NOT9	56
53232414	NOT9_FAT05230	NOT9	20
53232415	NOT9_FAT05230	NOT9	13
53232416	NOT9_FAT05230	NOT9	15
53232417	NOT9_FAT05230	NOT9	66
53232418	NOT9_FAT05230	NOT9	21
53232419	NOT9_FAT05230	NOT9	31
53232420	NOT9_FAT05230	NOT9	17
53232421	NOT9_FAT05230	NOT9	21
53232422	NOT9_FAT05230	NOT9	20
53232423	NOT9_FAT05230	NOT9	34
53232424	NOT9_FAT05230	NOT9	39
53232425	NOT9_FAT05230	NOT9	21
53232426	NOT9_FAT05230	NOT9	23
53232427	NOT9_FAT05230	NOT9	50
53232428	NOT9_FAT05230	NOT9	49
53232429	NOT9_FAT05230	NOT9	49
53232430	NOT9_FAT05230	NOT9	24
53232431	NOT9_FAT05230	NOT9	25
53232432	NOT9_FAT05230	NOT9	21
53232433	NOT9_FAT05230	NOT9	39
53232434	NOT9_FAT05230	NOT9	15
53232435	NOT9_FAT05230	NOT9	21
53232436	NOT9_FAT05230	NOT9	24
53232437	NOT9_FAT05230	NOT9	53
53232438	NOT9_FAT05230	NOT9	45
53232439	NOT9_FAT05230	NOT9	55
53232440	NOT9_FAT05230	NOT9	18
53232441	NOT9_FAT05230	NOT9	41
53232442	NOT9_FAT05230	NOT9	26
53232443	NOT9_FAT05230	NOT9	29
53232444	NOT9_FAT05230	NOT9	48
53232445	NOT9_FAT05230	NOT9	50
53232446	NOT9_FAT05230	NOT9	43
53232447	NOT9_FAT05230	NOT9	25
53232448	NOT9_FAT05230	NOT9	12
53232449	NOT9_FAT05230	NOT9	18
53232450	NOT9_FAT05230	NOT9	48
53232451	NOT9_FAT05230	NOT9	43
53232452	NOT9_FAT05230	NOT9	17
53232453	NOT9_FAT05230	NOT9	22
53232454	NOT9_FAT05230	NOT9	23
53232455	NOT9_FAT05230	NOT9	7
53232456	NOT9_FAT05230	NOT9	13
53232457	NOT9_FAT05230	NOT9	22
53232458	NOT9_FAT05230	NOT9	30
53232459	NOT9_FAT05230	NOT9	29
53232460	NOT9_FAT05230	NOT9	43
53232461	NOT9_FAT05230	NOT9	14
53232462	NOT9_FAT05230	NOT9	29
53232463	NOT9_FAT05230	NOT9	21
53232464	NOT9_FAT05230	NOT9	65
53232465	NOT9_FAT05230	NOT9	24
53232466	NOT9_FAT05230	NOT9	34
53232467	NOT9_FAT05230	NOT9	57
53232468	NOT9_FAT05230	NOT9	58
53232469	NOT9_FAT05230	NOT9	51
53232470	NOT9_FAT05230	NOT9	51
53232471	NOT9_FAT05230	NOT9	35
53232472	NOT9_FAT05230	NOT9	72
53232473	NOT9_FAT05230	NOT9	14
53232474	NOT9_FAT05230	NOT9	45
53232475	NOT9_FAT05230	NOT9	46
53232476	NOT9_FAT05230	NOT9	21
53232477	NOT9_FAT05230	NOT9	29
53232478	NOT9_FAT05230	NOT9	22
53232479	NOT9_FAT05230	NOT9	23
53232480	NOT9_FAT05230	NOT9	26
53232481	NOT9_FAT05230	NOT9	20
53232482	NOT9_FAT05230	NOT9	13
53232483	NOT9_FAT05230	NOT9	23
53232484	NOT9_FAT05230	NOT9	29
53232485	NOT9_FAT05230	NOT9	14
53232486	NOT9_FAT05230	NOT9	15
53232487	NOT9_FAT05230	NOT9	25
53232488	NOT9_FAT05230	NOT9	45
53232489	NOT9_FAT05230	NOT9	14
53232490	NOT9_FAT05230	NOT9	17
53232491	NOT9_FAT05230	NOT9	14
53232492	NOT9_FAT05230	NOT9	63
53232493	NOT9_FAT05230	NOT9	34
53232494	NOT9_FAT05230	NOT9	40
53232495	NOT9_FAT05230	NOT9	104
53232496	NOT9_FAT05230	NOT9	30
53232497	NOT9_FAT05230	NOT9	27
53232498	NOT9_FAT05230	NOT9	15
53232499	NOT9_FAT05230	NOT9	21
53232500	NOT9_FAT05230	NOT9	50
53232501	NOT9_FAT05230	NOT9	49
53232502	NOT9_FAT05230	NOT9	33
53232503	NOT9_FAT05230	NOT9	29
53232504	NOT9_FAT05230	NOT9	43
53232505	NOT9_FAT05230	NOT9	45
53232506	NOT9_FAT05230	NOT9	42
53232507	NOT9_FAT05230	NOT9	12
53232508	NOT9_FAT05230	NOT9	21
53232509	NOT9_FAT05230	NOT9	108
53232510	NOT9_FAT05230	NOT9	18
53232511	NOT9_FAT05230	NOT9	18
53232512	NOT9_FAT05230	NOT9	51
53232513	NOT9_FAT05230	NOT9	57
53232514	NOT9_FAT05230	NOT9	26
53232515	NOT9_FAT05230	NOT9	22
53232516	NOT9_FAT05230	NOT9	49
53232517	NOT9_FAT05230	NOT9	15
53232518	NOT9_FAT05230	NOT9	43
53232519	NOT9_FAT05230	NOT9	28
53232520	NOT9_FAT05230	NOT9	21
53232521	NOT9_FAT05230	NOT9	25
53232522	NOT9_FAT05230	NOT9	54
53232523	NOT9_FAT05230	NOT9	60
53232524	NOT9_FAT05230	NOT9	12
53232525	NOT9_FAT05230	NOT9	44
53232526	NOT9_FAT05230	NOT9	21
53232527	NOT9_FAT05230	NOT9	48
53232528	NOT9_FAT05230	NOT9	188
53232529	NOT9_FAT05230	NOT9	32
53232530	NOT9_FAT05230	NOT9	14
53232531	NOT9_FAT05230	NOT9	35
53232532	NOT9_FAT05230	NOT9	36
53232533	NOT9_FAT05230	NOT9	38
53232534	NOT9_FAT05230	NOT9	49
53232535	NOT9_FAT05230	NOT9	15
53232536	NOT9_FAT05230	NOT9	33
53232537	NOT9_FAT05230	NOT9	39
53232538	NOT9_FAT05230	NOT9	37
53232539	NOT9_FAT05230	NOT9	56
53232540	NOT9_FAT05230	NOT9	31
53232541	NOT9_FAT05230	NOT9	41
53232542	NOT9_FAT05230	NOT9	40
53232543	NOT9_FAT05230	NOT9	31
53232544	NOT9_FAT05230	NOT9	34
53232545	NOT9_FAT05230	NOT9	46
53232546	NOT9_FAT05230	NOT9	16
53232547	NOT9_FAT05230	NOT9	29
53232548	NOT9_FAT05230	NOT9	48
53232549	NOT9_FAT05230	NOT9	22
53232550	NOT9_FAT05230	NOT9	53
53232551	NOT9_FAT05230	NOT9	27
53232552	NOT9_FAT05230	NOT9	39
53232553	NOT9_FAT05230	NOT9	34
53232554	NOT9_FAT05230	NOT9	55
53232555	NOT9_FAT05230	NOT9	14
53232556	NOT9_FAT05230	NOT9	9
53232557	NOT9_FAT05230	NOT9	17
53232558	NOT9_FAT05230	NOT9	12
53232559	NOT9_FAT05230	NOT9	51
53232560	NOT9_FAT05230	NOT9	32
53232561	NOT9_FAT05230	NOT9	33
53232562	NOT9_FAT05230	NOT9	32
53232563	NOT9_FAT05230	NOT9	32
53232564	NOT9_FAT05230	NOT9	28
53232565	NOT9_FAT05230	NOT9	25
53232566	NOT9_FAT05230	NOT9	37
53232567	NOT9_FAT05230	NOT9	21
53232568	NOT9_FAT05230	NOT9	15
53232569	NOT9_FAT05230	NOT9	28
53232570	NOT9_FAT05230	NOT9	14
53232571	NOT9_FAT05230	NOT9	17
53232572	NOT9_FAT05230	NOT9	36
53232573	NOT9_FAT05230	NOT9	63
53232574	NOT9_FAT05230	NOT9	55
53232575	NOT9_FAT05230	NOT9	35
53232576	NOT9_FAT05230	NOT9	33
53232577	NOT9_FAT05230	NOT9	36
53232578	NOT9_FAT05230	NOT9	15
53232579	NOT9_FAT05230	NOT9	36
53232580	NOT9_FAT05230	NOT9	23
53232581	NOT9_FAT05230	NOT9	54
53232582	NOT9_FAT05230	NOT9	37
53232583	NOT9_FAT05230	NOT9	46
53232584	NOT9_FAT05230	NOT9	29
53232585	NOT9_FAT05230	NOT9	21
53232586	NOT9_FAT05230	NOT9	84
53232587	NOT9_FAT05230	NOT9	25
53232588	NOT9_FAT05230	NOT9	49
53232589	NOT9_FAT05230	NOT9	18
53232590	NOT9_FAT05230	NOT9	13
53232591	NOT9_FAT05230	NOT9	27
53232592	NOT9_FAT05230	NOT9	23
53232593	NOT9_FAT05230	NOT9	13
53232594	NOT9_FAT05230	NOT9	27
53232595	NOT9_FAT05230	NOT9	22
53232596	NOT9_FAT05230	NOT9	37
53232597	NOT9_FAT05230	NOT9	17
53232598	NOT9_FAT05230	NOT9	39
53232599	NOT9_FAT05230	NOT9	57
53232600	NOT9_FAT05230	NOT9	27
53232601	NOT9_FAT05230	NOT9	15
53232602	NOT9_FAT05230	NOT9	18
53232603	NOT9_FAT05230	NOT9	27
53232604	NOT9_FAT05230	NOT9	19
53232605	NOT9_FAT05230	NOT9	23
53232606	NOT9_FAT05230	NOT9	26
53232607	NOT9_FAT05230	NOT9	29
53232608	NOT9_FAT05230	NOT9	21
53232609	NOT9_FAT05230	NOT9	27
53232610	NOT9_FAT05230	NOT9	43
53232611	NOT9_FAT05230	NOT9	38
53232612	NOT9_FAT05230	NOT9	19
53232613	NOT9_FAT05230	NOT9	44
53232614	NOT9_FAT05230	NOT9	14
53232615	NOT9_FAT05230	NOT9	25
53232616	NOT9_FAT05230	NOT9	31
53232617	NOT9_FAT05230	NOT9	28
53232618	NOT9_FAT05230	NOT9	39
53232619	NOT9_FAT05230	NOT9	40
53232620	NOT9_FAT05230	NOT9	30
53232621	NOT9_FAT05230	NOT9	34
53232622	NOT9_FAT05230	NOT9	49
53232623	NOT9_FAT05230	NOT9	47
53232624	NOT9_FAT05230	NOT9	25
53232625	NOT9_FAT05230	NOT9	27
53232626	NOT9_FAT05230	NOT9	42
53232627	NOT9_FAT05230	NOT9	47
53232628	NOT9_FAT05230	NOT9	22
53232629	NOT9_FAT05230	NOT9	24
53232630	NOT9_FAT05230	NOT9	19
53232631	NOT9_FAT05230	NOT9	45
53232632	NOT9_FAT05230	NOT9	48
53232633	NOT9_FAT05230	NOT9	16
53232634	NOT9_FAT05230	NOT9	26
53232635	NOT9_FAT05230	NOT9	11
53232636	NOT9_FAT05230	NOT9	59
53232637	NOT9_FAT05230	NOT9	20
53232638	NOT9_FAT05230	NOT9	26
53232639	NOT9_FAT05230	NOT9	9
53232640	NOT9_FAT05230	NOT9	21
53232641	NOT9_FAT05230	NOT9	27
53232642	NOT9_FAT05230	NOT9	33
53232643	NOT9_FAT05230	NOT9	41
53232644	NOT9_FAT05230	NOT9	15
53232645	NOT9_FAT05230	NOT9	42
53232646	NOT9_FAT05230	NOT9	24
53232647	NOT9_FAT05230	NOT9	47
53232648	NOT9_FAT05230	NOT9	35
53232649	NOT9_FAT05230	NOT9	39
53232650	NOT9_FAT05230	NOT9	61
53232651	NOT9_FAT05230	NOT9	62
53232652	NOT9_FAT05230	NOT9	31
53232653	NOT9_FAT05230	NOT9	55
53232654	NOT9_FAT05230	NOT9	47
53232655	NOT9_FAT05230	NOT9	49
53232656	NOT9_FAT05230	NOT9	26
53232657	NOT9_FAT05230	NOT9	60
53232658	NOT9_FAT05230	NOT9	49
53232659	NOT9_FAT05230	NOT9	51
53232660	NOT9_FAT05230	NOT9	293
53232661	NOT9_FAT05230	NOT9	23
53232662	NOT9_FAT05230	NOT9	33
53232663	NOT9_FAT05230	NOT9	41
53232664	NOT9_FAT05230	NOT9	52
53232665	NOT9_FAT05230	NOT9	24
53232666	NOT9_FAT05230	NOT9	24
53232667	NOT9_FAT05230	NOT9	69
53232668	NOT9_FAT05230	NOT9	38
53232669	NOT9_FAT05230	NOT9	35
53232670	NOT9_FAT05230	NOT9	59
53232671	NOT9_FAT05230	NOT9	40
53232672	NOT9_FAT05230	NOT9	15
53232673	NOT9_FAT05230	NOT9	40
53232674	NOT9_FAT05230	NOT9	28
53232675	NOT9_FAT05230	NOT9	43
53232676	NOT9_FAT05230	NOT9	21
53232677	NOT9_FAT05230	NOT9	41
53232678	NOT9_FAT05230	NOT9	51
53232679	NOT9_FAT05230	NOT9	43
53232680	NOT9_FAT05230	NOT9	51
53232681	NOT9_FAT05230	NOT9	52
53232682	NOT9_FAT05230	NOT9	38
53232683	NOT9_FAT05230	NOT9	36
53232684	NOT9_FAT05230	NOT9	57
53232685	NOT9_FAT05230	NOT9	35
53232686	NOT9_FAT05230	NOT9	15
53232687	NOT9_FAT05230	NOT9	43
53232688	NOT9_FAT05230	NOT9	23
53232689	NOT9_FAT05230	NOT9	12
53232690	NOT9_FAT05230	NOT9	34
53232691	NOT9_FAT05230	NOT9	37
53232692	NOT9_FAT05230	NOT9	57
53232693	NOT9_FAT05230	NOT9	27
53232694	NOT9_FAT05230	NOT9	85
53232695	NOT9_FAT05230	NOT9	25
53232696	NOT9_FAT05230	NOT9	21
53232697	NOT9_FAT05230	NOT9	45
53232698	NOT9_FAT05230	NOT9	46
53232699	NOT9_FAT05230	NOT9	10
53232700	NOT9_FAT05230	NOT9	40
53232701	NOT9_FAT05230	NOT9	30
53232702	NOT9_FAT05230	NOT9	46
53232703	NOT9_FAT05230	NOT9	37
53232704	NOT9_FAT05230	NOT9	14
53232705	NOT9_FAT05230	NOT9	31
53232706	NOT9_FAT05230	NOT9	13
53232707	NOT9_FAT05230	NOT9	60
53232708	NOT9_FAT05230	NOT9	23
53232709	NOT9_FAT05230	NOT9	25
53232710	NOT9_FAT05230	NOT9	49
53232711	NOT9_FAT05230	NOT9	45
53232712	NOT9_FAT05230	NOT9	14
53232713	NOT9_FAT05230	NOT9	39
53232714	NOT9_FAT05230	NOT9	13
53232715	NOT9_FAT05230	NOT9	74
53232716	NOT9_FAT05230	NOT9	31
53232717	NOT9_FAT05230	NOT9	20
53232718	NOT9_FAT05230	NOT9	20
53232719	NOT9_FAT05230	NOT9	35
53232720	NOT9_FAT05230	NOT9	35
53232721	NOT9_FAT05230	NOT9	29
53232722	NOT9_FAT05230	NOT9	43
53232723	NOT9_FAT05230	NOT9	50
53232724	NOT9_FAT05230	NOT9	57
53232725	NOT9_FAT05230	NOT9	42
53232726	NOT9_FAT05230	NOT9	47
53232727	NOT9_FAT05230	NOT9	57
53232728	NOT9_FAT05230	NOT9	7
53232729	NOT9_FAT05230	NOT9	24
53232730	NOT9_FAT05230	NOT9	23
53232731	NOT9_FAT05230	NOT9	26
53232732	NOT9_FAT05230	NOT9	28
53232733	NOT9_FAT05230	NOT9	31
53232734	NOT9_FAT05230	NOT9	38
53232735	NOT9_FAT05230	NOT9	24
53232736	NOT9_FAT05230	NOT9	33
53232737	NOT9_FAT05230	NOT9	27
53232738	NOT9_FAT05230	NOT9	50
53232739	NOT9_FAT05230	NOT9	88
53232740	NOT9_FAT05230	NOT9	32
53232741	NOT9_FAT05230	NOT9	24
53232742	NOT9_FAT05230	NOT9	36
53232743	NOT9_FAT05230	NOT9	49
53232744	NOT9_FAT05230	NOT9	11
53232745	NOT9_FAT05230	NOT9	85
53232746	NOT9_FAT05230	NOT9	25
53232747	NOT9_FAT05230	NOT9	17
53232748	NOT9_FAT05230	NOT9	36
53232749	NOT9_FAT05230	NOT9	60
53232750	NOT9_FAT05230	NOT9	66
53232751	NOT9_FAT05230	NOT9	43
53232752	NOT9_FAT05230	NOT9	63
53232753	NOT9_FAT05230	NOT9	7
53232754	NOT9_FAT05230	NOT9	12
53232755	NOT9_FAT05230	NOT9	28
53232756	NOT9_FAT05230	NOT9	37
53232757	NOT9_FAT05230	NOT9	32
53232758	NOT9_FAT05230	NOT9	52
53232759	NOT9_FAT05230	NOT9	41
53232760	NOT9_FAT05230	NOT9	26
53232761	NOT9_FAT05230	NOT9	15
53232762	NOT9_FAT05230	NOT9	22
53232763	NOT9_FAT05230	NOT9	55
53232764	NOT9_FAT05230	NOT9	22
53232765	NOT9_FAT05230	NOT9	34
53232766	NOT9_FAT05230	NOT9	17
53232767	NOT9_FAT05230	NOT9	44
53232768	NOT9_FAT05230	NOT9	18
53232769	NOT9_FAT05230	NOT9	25
53232770	NOT9_FAT05230	NOT9	41
53232771	NOT9_FAT05230	NOT9	52
53232772	NOT9_FAT05230	NOT9	12
53232773	NOT9_FAT05230	NOT9	27
53232774	NOT9_FAT05230	NOT9	24
53232775	NOT9_FAT05230	NOT9	31
53232776	NOT9_FAT05230	NOT9	26
53232777	NOT9_FAT05230	NOT9	29
53232778	NOT9_FAT05230	NOT9	49
53232779	NOT9_FAT05230	NOT9	23
53232780	NOT9_FAT05230	NOT9	33
53232781	NOT9_FAT05230	NOT9	16
53232782	NOT9_FAT05230	NOT9	50
53232783	NOT9_FAT05230	NOT9	33
53232784	NOT9_FAT05230	NOT9	48
53232785	NOT9_FAT05230	NOT9	21
53232786	NOT9_FAT05230	NOT9	32
53232787	NOT9_FAT05230	NOT9	23
53232788	NOT9_FAT05230	NOT9	23
53232789	NOT9_FAT05230	NOT9	19
53232790	NOT9_FAT05230	NOT9	32
53232791	NOT9_FAT05230	NOT9	44
53232792	NOT9_FAT05230	NOT9	40
53232793	NOT9_FAT05230	NOT9	35
53232794	NOT9_FAT05230	NOT9	52
53232795	NOT9_FAT05230	NOT9	9
53232796	NOT9_FAT05230	NOT9	17
53232797	NOT9_FAT05230	NOT9	27
53232798	NOT9_FAT05230	NOT9	11
53232799	NOT9_FAT05230	NOT9	58
53232800	NOT9_FAT05230	NOT9	15
53232801	NOT9_FAT05230	NOT9	30
53232802	NOT9_FAT05230	NOT9	19
53232803	NOT9_FAT05230	NOT9	16
53232804	NOT9_FAT05230	NOT9	39
53232805	NOT9_FAT05230	NOT9	28
53232806	NOT9_FAT05230	NOT9	36
53232807	NOT9_FAT05230	NOT9	24
53232808	NOT9_FAT05230	NOT9	39
53232809	NOT9_FAT05230	NOT9	37
53232810	NOT9_FAT05230	NOT9	44
53232811	NOT9_FAT05230	NOT9	21
53232812	NOT9_FAT05230	NOT9	42
53232813	NOT9_FAT05230	NOT9	60
53232814	NOT9_FAT05230	NOT9	43
53232815	NOT9_FAT05230	NOT9	21
53232816	NOT9_FAT05230	NOT9	23
53232817	NOT9_FAT05230	NOT9	51
53232818	NOT9_FAT05230	NOT9	19
53232819	NOT9_FAT05230	NOT9	45
53232820	NOT9_FAT05230	NOT9	52
53232821	NOT9_FAT05230	NOT9	32
53232822	NOT9_FAT05230	NOT9	33
53232823	NOT9_FAT05230	NOT9	15
53232824	NOT9_FAT05230	NOT9	51
53232825	NOT9_FAT05230	NOT9	63
53232826	NOT9_FAT05230	NOT9	37
53232827	NOT9_FAT05230	NOT9	21
53232828	NOT9_FAT05230	NOT9	17
53232829	NOT9_FAT05230	NOT9	40
53232830	NOT9_FAT05230	NOT9	30
53232831	NOT9_FAT05230	NOT9	55
53232832	NOT9_FAT05230	NOT9	22
53232833	NOT9_FAT05230	NOT9	19
53232834	NOT9_FAT05230	NOT9	77
53232835	NOT9_FAT05230	NOT9	13
53232836	NOT9_FAT05230	NOT9	111
53232837	NOT9_FAT05230	NOT9	26
53232838	NOT9_FAT05230	NOT9	37
53232839	NOT9_FAT05230	NOT9	34
53232840	NOT9_FAT05230	NOT9	85
53232841	NOT9_FAT05230	NOT9	37
53232842	NOT9_FAT05230	NOT9	44
53232843	NOT9_FAT05230	NOT9	20
53232844	NOT9_FAT05230	NOT9	18
53232845	NOT9_FAT05230	NOT9	19
53232846	NOT9_FAT05230	NOT9	46
53232847	NOT9_FAT05230	NOT9	24
53232848	NOT9_FAT05230	NOT9	47
53232849	NOT9_FAT05230	NOT9	39
53232850	NOT9_FAT05230	NOT9	12
53232851	NOT9_FAT05230	NOT9	40
53232852	NOT9_FAT05230	NOT9	18
53232853	NOT9_FAT05230	NOT9	63
53232854	NOT9_FAT05230	NOT9	37
53232855	NOT9_FAT05230	NOT9	45
53232856	NOT9_FAT05230	NOT9	51
53232857	NOT9_FAT05230	NOT9	24
53232858	NOT9_FAT05230	NOT9	41
53232859	NOT9_FAT05230	NOT9	38
53232860	NOT9_FAT05230	NOT9	17
53232861	NOT9_FAT05230	NOT9	50
53232862	NOT9_FAT05230	NOT9	25
53232863	NOT9_FAT05230	NOT9	62
53232864	NOT9_FAT05230	NOT9	23
53232865	NOT9_FAT05230	NOT9	19
53232866	NOT9_FAT05230	NOT9	22
53232867	NOT9_FAT05230	NOT9	33
53232868	NOT9_FAT05230	NOT9	21
53232869	NOT9_FAT05230	NOT9	16
53232870	NOT9_FAT05230	NOT9	46
53232871	NOT9_FAT05230	NOT9	29
53232872	NOT9_FAT05230	NOT9	64
53232873	NOT9_FAT05230	NOT9	9
53232874	NOT9_FAT05230	NOT9	19
53232875	NOT9_FAT05230	NOT9	47
53232876	NOT9_FAT05230	NOT9	23
53232877	NOT9_FAT05230	NOT9	43
53232878	NOT9_FAT05230	NOT9	21
53232879	NOT9_FAT05230	NOT9	15
53232880	NOT9_FAT05230	NOT9	21
53232881	NOT9_FAT05230	NOT9	57
53232882	NOT9_FAT05230	NOT9	49
53232883	NOT9_FAT05230	NOT9	41
53232884	NOT9_FAT05230	NOT9	51
53232885	NOT9_FAT05230	NOT9	40
53232886	NOT9_FAT05230	NOT9	34
53232887	NOT9_FAT05230	NOT9	20
53232888	NOT9_FAT05230	NOT9	39
53232889	NOT9_FAT05230	NOT9	14
53232890	NOT9_FAT05230	NOT9	46
53232891	NOT9_FAT05230	NOT9	22
53232892	NOT9_FAT05230	NOT9	21
53232893	NOT9_FAT05230	NOT9	9
53232894	NOT9_FAT05230	NOT9	22
53232895	NOT9_FAT05230	NOT9	25
53232896	NOT9_FAT05230	NOT9	33
53232897	NOT9_FAT05230	NOT9	36
53232898	NOT9_FAT05230	NOT9	36
53232899	NOT9_FAT05230	NOT9	16
53232900	NOT9_FAT05230	NOT9	61
53232901	NOT9_FAT05230	NOT9	21
53232902	NOT9_FAT05230	NOT9	53
53232903	NOT9_FAT05230	NOT9	46
53232904	NOT9_FAT05230	NOT9	46
53232905	NOT9_FAT05230	NOT9	43
53232906	NOT9_FAT05230	NOT9	43
53232907	NOT9_FAT05230	NOT9	53
53232908	NOT9_FAT05230	NOT9	13
53232909	NOT9_FAT05230	NOT9	100
53232910	NOT9_FAT05230	NOT9	14
53232911	NOT9_FAT05230	NOT9	73
53232912	NOT9_FAT05230	NOT9	29
53232913	NOT9_FAT05230	NOT9	35
53232914	NOT9_FAT05230	NOT9	25
53232915	NOT9_FAT05230	NOT9	17
53232916	NOT9_FAT05230	NOT9	38
53232917	NOT9_FAT05230	NOT9	38
53232918	NOT9_FAT05230	NOT9	37
53232919	NOT9_FAT05230	NOT9	45
53232920	NOT9_FAT05230	NOT9	37
53232921	NOT9_FAT05230	NOT9	56
53232922	NOT9_FAT05230	NOT9	45
53232923	NOT9_FAT05230	NOT9	21
53232924	NOT9_FAT05230	NOT9	40
53232925	NOT9_FAT05230	NOT9	31
53232926	NOT9_FAT05230	NOT9	37
53232927	NOT9_FAT05230	NOT9	16
53232928	NOT9_FAT05230	NOT9	56
53232929	NOT9_FAT05230	NOT9	8
53232930	NOT9_FAT05230	NOT9	22
53232931	NOT9_FAT05230	NOT9	14
53232932	NOT9_FAT05230	NOT9	20
53232933	NOT9_FAT05230	NOT9	189
53232934	NOT9_FAT05230	NOT9	13
53232935	NOT9_FAT05230	NOT9	47
53232936	NOT9_FAT05230	NOT9	22
53232937	NOT9_FAT05230	NOT9	37
53232938	NOT9_FAT05230	NOT9	23
53232939	NOT9_FAT05230	NOT9	52
53232940	NOT9_FAT05230	NOT9	46
53232941	NOT9_FAT05230	NOT9	50
53232942	NOT9_FAT05230	NOT9	21
53232943	NOT9_FAT05230	NOT9	44
53232944	NOT9_FAT05230	NOT9	64
53232945	NOT9_FAT05230	NOT9	83
53232946	NOT9_FAT05230	NOT9	46
53232947	NOT9_FAT05230	NOT9	61
53232948	NOT9_FAT05230	NOT9	40
53232949	NOT9_FAT05230	NOT9	22
53232950	NOT9_FAT05230	NOT9	20
53232951	NOT9_FAT05230	NOT9	53
53232952	NOT9_FAT05230	NOT9	36
53232953	NOT9_FAT05230	NOT9	20
53232954	NOT9_FAT05230	NOT9	32
53232955	NOT9_FAT05230	NOT9	47
53232956	NOT9_FAT05230	NOT9	18
53232957	NOT9_FAT05230	NOT9	35
53232958	NOT9_FAT05230	NOT9	39
53232959	NOT9_FAT05230	NOT9	25
53232960	NOT9_FAT05230	NOT9	25
53232961	NOT9_FAT05230	NOT9	69
53232962	NOT9_FAT05230	NOT9	12
53232963	NOT9_FAT05230	NOT9	32
53232964	NOT9_FAT05230	NOT9	38
53232965	NOT9_FAT05230	NOT9	14
53232966	NOT9_FAT05230	NOT9	43
53232967	NOT9_FAT05230	NOT9	14
53232968	NOT9_FAT05230	NOT9	58
53232969	NOT9_FAT05230	NOT9	38
53232970	NOT9_FAT05230	NOT9	45
53232971	NOT9_FAT05230	NOT9	51
53232972	NOT9_FAT05230	NOT9	54
53232973	NOT9_FAT05230	NOT9	21
53232974	NOT9_FAT05230	NOT9	40
53232975	NOT9_FAT05230	NOT9	46
53232976	NOT9_FAT05230	NOT9	27
53232977	NOT9_FAT05230	NOT9	23
53232978	NOT9_FAT05230	NOT9	20
53232979	NOT9_FAT05230	NOT9	50
53232980	NOT9_FAT05230	NOT9	40
53232981	NOT9_FAT05230	NOT9	42
53232982	NOT9_FAT05230	NOT9	47
53232983	NOT9_FAT05230	NOT9	31
53232984	NOT9_FAT05230	NOT9	22
53232985	NOT9_FAT05230	NOT9	16
53232986	NOT9_FAT05230	NOT9	37
53232987	NOT9_FAT05230	NOT9	67
53232988	NOT9_FAT05230	NOT9	18
53232989	NOT9_FAT05230	NOT9	19
53232990	NOT9_FAT05230	NOT9	12
53232991	NOT9_FAT05230	NOT9	49
53232992	NOT9_FAT05230	NOT9	25
53232993	NOT9_FAT05230	NOT9	25
53232994	NOT9_FAT05230	NOT9	51
53232995	NOT9_FAT05230	NOT9	21
53232996	NOT9_FAT05230	NOT9	15
53232997	NOT9_FAT05230	NOT9	21
53232998	NOT9_FAT05230	NOT9	21
53232999	NOT9_FAT05230	NOT9	33
53233000	NOT9_FAT05230	NOT9	49
53233001	NOT9_FAT05230	NOT9	34
53233002	NOT9_FAT05230	NOT9	53
53233003	NOT9_FAT05230	NOT9	19
53233004	NOT9_FAT05230	NOT9	51
53233005	NOT9_FAT05230	NOT9	44
53233006	NOT9_FAT05230	NOT9	18
53233007	NOT9_FAT05230	NOT9	24
53233008	NOT9_FAT05230	NOT9	41
53233009	NOT9_FAT05230	NOT9	14
53233010	NOT9_FAT05230	NOT9	23
53233011	NOT9_FAT05230	NOT9	19
53233012	NOT9_FAT05230	NOT9	63
53233013	NOT9_FAT05230	NOT9	13
53233014	NOT9_FAT05230	NOT9	22
53233015	NOT9_FAT05230	NOT9	12
53233016	NOT9_FAT05230	NOT9	48
53233017	NOT9_FAT05230	NOT9	20
53233018	NOT9_FAT05230	NOT9	15
53233019	NOT9_FAT05230	NOT9	16
53233020	NOT9_FAT05230	NOT9	74
53233021	NOT9_FAT05230	NOT9	46
53233022	NOT9_FAT05230	NOT9	17
53233023	NOT9_FAT05230	NOT9	49
53233024	NOT9_FAT05230	NOT9	69
53233025	NOT9_FAT05230	NOT9	17
53233026	NOT9_FAT05230	NOT9	16
53233027	NOT9_FAT05230	NOT9	44
53233028	NOT9_FAT05230	NOT9	18
53233029	NOT9_FAT05230	NOT9	35
53233030	NOT9_FAT05230	NOT9	27
53233031	NOT9_FAT05230	NOT9	18
53233032	NOT9_FAT05230	NOT9	18
53233033	NOT9_FAT05230	NOT9	26
53233034	NOT9_FAT05230	NOT9	40
53233035	NOT9_FAT05230	NOT9	34
53233036	NOT9_FAT05230	NOT9	10
53233037	NOT9_FAT05230	NOT9	18
53233038	NOT9_FAT05230	NOT9	40
53233039	NOT9_FAT05230	NOT9	25
53233040	NOT9_FAT05230	NOT9	25
53233041	NOT9_FAT05230	NOT9	43
53233042	NOT9_FAT05230	NOT9	38
53233043	NOT9_FAT05230	NOT9	19
53233044	NOT9_FAT05230	NOT9	51
53233045	NOT9_FAT05230	NOT9	31
53233046	NOT9_FAT05230	NOT9	32
53233047	NOT9_FAT05230	NOT9	21
53233048	NOT9_FAT05230	NOT9	41
53233049	NOT9_FAT05230	NOT9	23
53233050	NOT9_FAT05230	NOT9	42
53233051	NOT9_FAT05230	NOT9	58
53233052	NOT9_FAT05230	NOT9	51
53233053	NOT9_FAT05230	NOT9	31
53233054	NOT9_FAT05230	NOT9	42
53233055	NOT9_FAT05230	NOT9	35
53233056	NOT9_FAT05230	NOT9	16
53233057	NOT9_FAT05230	NOT9	15
53233058	NOT9_FAT05230	NOT9	33
53233059	NOT9_FAT05230	NOT9	59
53233060	NOT9_FAT05230	NOT9	50
53233061	NOT9_FAT05230	NOT9	20
53233062	NOT9_FAT05230	NOT9	12
53233063	NOT9_FAT05230	NOT9	19
53233064	NOT9_FAT05230	NOT9	36
53233065	NOT9_FAT05230	NOT9	39
53233066	NOT9_FAT05230	NOT9	19
53233067	NOT9_FAT05230	NOT9	9
53233068	NOT9_FAT05230	NOT9	36
53233069	NOT9_FAT05230	NOT9	18
53233070	NOT9_FAT05230	NOT9	51
53233071	NOT9_FAT05230	NOT9	10
53233072	NOT9_FAT05230	NOT9	74
53233073	NOT9_FAT05230	NOT9	16
53233074	NOT9_FAT05230	NOT9	22
53233075	NOT9_FAT05230	NOT9	19
53233076	NOT9_FAT05230	NOT9	20
53233077	NOT9_FAT05230	NOT9	40
53233078	NOT9_FAT05230	NOT9	27
53233079	NOT9_FAT05230	NOT9	50
53233080	NOT9_FAT05230	NOT9	35
53233081	NOT9_FAT05230	NOT9	18
53233082	NOT9_FAT05230	NOT9	50
53233083	NOT9_FAT05230	NOT9	21
53233084	NOT9_FAT05230	NOT9	19
53233085	NOT9_FAT05230	NOT9	30
53233086	NOT9_FAT05230	NOT9	37
53233087	NOT9_FAT05230	NOT9	47
53233088	NOT9_FAT05230	NOT9	72
53233089	NOT9_FAT05230	NOT9	41
53233090	NOT9_FAT05230	NOT9	47
53233091	NOT9_FAT05230	NOT9	39
53233092	NOT9_FAT05230	NOT9	37
53233093	NOT9_FAT05230	NOT9	19
53233094	NOT9_FAT05230	NOT9	17
53233095	NOT9_FAT05230	NOT9	39
53233096	NOT9_FAT05230	NOT9	25
53233097	NOT9_FAT05230	NOT9	20
53233098	NOT9_FAT05230	NOT9	53
53233099	NOT9_FAT05230	NOT9	27
53233100	NOT9_FAT05230	NOT9	54
53233101	NOT9_FAT05230	NOT9	23
53233102	NOT9_FAT05230	NOT9	43
53233103	NOT9_FAT05230	NOT9	21
53233104	NOT9_FAT05230	NOT9	102
53233105	NOT9_FAT05230	NOT9	24
53233106	NOT9_FAT05230	NOT9	42
53233107	NOT9_FAT05230	NOT9	37
53233108	NOT9_FAT05230	NOT9	16
53233109	NOT9_FAT05230	NOT9	31
53233110	NOT9_FAT05230	NOT9	12
53233111	NOT9_FAT05230	NOT9	45
53233112	NOT9_FAT05230	NOT9	10
53233113	NOT9_FAT05230	NOT9	18
53233114	NOT9_FAT05230	NOT9	22
53233115	NOT9_FAT05230	NOT9	44
53233116	NOT9_FAT05230	NOT9	7
53233117	NOT9_FAT05230	NOT9	36
53233118	NOT9_FAT05230	NOT9	41
53233119	NOT9_FAT05230	NOT9	56
53233120	NOT9_FAT05230	NOT9	28
53233121	NOT9_FAT05230	NOT9	31
53233122	NOT9_FAT05230	NOT9	22
53233123	NOT9_FAT05230	NOT9	41
53233124	NOT9_FAT05230	NOT9	28
53233125	NOT9_FAT05230	NOT9	44
53233126	NOT9_FAT05230	NOT9	15
53233127	NOT9_FAT05230	NOT9	30
53233128	NOT9_FAT05230	NOT9	13
53233129	NOT9_FAT05230	NOT9	44
53233130	NOT9_FAT05230	NOT9	78
53233131	NOT9_FAT05230	NOT9	17
53233132	NOT9_FAT05230	NOT9	38
53233133	NOT9_FAT05230	NOT9	17
53233134	NOT9_FAT05230	NOT9	13
53233135	NOT9_FAT05230	NOT9	39
53233136	NOT9_FAT05230	NOT9	12
53233137	NOT9_FAT05230	NOT9	11
53233138	NOT9_FAT05230	NOT9	38
53233139	NOT9_FAT05230	NOT9	36
53233140	NOT9_FAT05230	NOT9	15
53233141	NOT9_FAT05230	NOT9	24
53233142	NOT9_FAT05230	NOT9	24
53233143	NOT9_FAT05230	NOT9	23
53233144	NOT9_FAT05230	NOT9	44
53233145	NOT9_FAT05230	NOT9	45
53233146	NOT9_FAT05230	NOT9	12
53233147	NOT9_FAT05230	NOT9	11
53233148	NOT9_FAT05230	NOT9	34
53233149	NOT9_FAT05230	NOT9	39
53233150	NOT9_FAT05230	NOT9	14
53233151	NOT9_FAT05230	NOT9	24
53233152	NOT9_FAT05230	NOT9	51
53233153	NOT9_FAT05230	NOT9	37
53233154	NOT9_FAT05230	NOT9	42
53233155	NOT9_FAT05230	NOT9	57
53233156	NOT9_FAT05230	NOT9	36
53233157	NOT9_FAT05230	NOT9	27
53233158	NOT9_FAT05230	NOT9	28
53233159	NOT9_FAT05230	NOT9	41
53233160	NOT9_FAT05230	NOT9	30
53233161	NOT9_FAT05230	NOT9	13
53233162	NOT9_FAT05230	NOT9	28
53233163	NOT9_FAT05230	NOT9	41
53233164	NOT9_FAT05230	NOT9	43
53233165	NOT9_FAT05230	NOT9	14
53233166	NOT9_FAT05230	NOT9	57
53233167	NOT9_FAT05230	NOT9	33
53233168	NOT9_FAT05230	NOT9	53
53233169	NOT9_FAT05230	NOT9	8
53233170	NOT9_FAT05230	NOT9	50
53233171	NOT9_FAT05230	NOT9	54
53233172	NOT9_FAT05230	NOT9	34
53233173	NOT9_FAT05230	NOT9	72
53233174	NOT9_FAT05230	NOT9	35
53233175	NOT9_FAT05230	NOT9	17
53233176	NOT9_FAT05230	NOT9	48
53233177	NOT9_FAT05230	NOT9	22
53233178	NOT9_FAT05230	NOT9	38
53233179	NOT9_FAT05230	NOT9	45
53233180	NOT9_FAT05230	NOT9	15
53233181	NOT9_FAT05230	NOT9	59
53233182	NOT9_FAT05230	NOT9	48
53233183	NOT9_FAT05230	NOT9	45
53233184	NOT9_FAT05230	NOT9	20
53233185	NOT9_FAT05230	NOT9	34
53233186	NOT9_FAT05230	NOT9	28
53233187	NOT9_FAT05230	NOT9	21
53233188	NOT9_FAT05230	NOT9	36
53233189	NOT9_FAT05230	NOT9	63
53233190	NOT9_FAT05230	NOT9	49
53233191	NOT9_FAT05230	NOT9	46
53233192	NOT9_FAT05230	NOT9	48
53233193	NOT9_FAT05230	NOT9	67
53233194	NOT9_FAT05230	NOT9	46
53233195	NOT9_FAT05230	NOT9	30
53233196	NOT9_FAT05230	NOT9	85
53233197	NOT9_FAT05230	NOT9	14
53233198	NOT9_FAT05230	NOT9	11
53233199	NOT9_FAT05230	NOT9	9
53233200	NOT9_FAT05230	NOT9	74
53233201	NOT9_FAT05230	NOT9	10
53233202	NOT9_FAT05230	NOT9	15
53233203	NOT9_FAT05230	NOT9	18
53233204	NOT9_FAT05230	NOT9	38
53233205	NOT9_FAT05230	NOT9	32
53233206	NOT9_FAT05230	NOT9	23
53233207	NOT9_FAT05230	NOT9	20
53233208	NOT9_FAT05230	NOT9	22
53233209	NOT9_FAT05230	NOT9	24
53233210	NOT9_FAT05230	NOT9	29
53233211	NOT9_FAT05230	NOT9	58
53233212	NOT9_FAT05230	NOT9	21
53233213	NOT9_FAT05230	NOT9	44
53233214	NOT9_FAT05230	NOT9	65
53233215	NOT9_FAT05230	NOT9	39
53233216	NOT9_FAT05230	NOT9	17
53233217	NOT9_FAT05230	NOT9	23
53233218	NOT9_FAT05230	NOT9	29
53233219	NOT9_FAT05230	NOT9	213
53233220	NOT9_FAT05230	NOT9	37
53233221	NOT9_FAT05230	NOT9	23
53233222	NOT9_FAT05230	NOT9	16
53233223	NOT9_FAT05230	NOT9	28
53233224	NOT9_FAT05230	NOT9	24
53233225	NOT9_FAT05230	NOT9	60
53233226	NOT9_FAT05230	NOT9	24
53233227	NOT9_FAT05230	NOT9	9
53233228	NOT9_FAT05230	NOT9	12
53233229	NOT9_FAT05230	NOT9	18
53233230	NOT9_FAT05230	NOT9	30
53233231	NOT9_FAT05230	NOT9	43
53233232	NOT9_FAT05230	NOT9	56
53233233	NOT9_FAT05230	NOT9	25
53233234	NOT9_FAT05230	NOT9	32
53233235	NOT9_FAT05230	NOT9	49
53233236	NOT9_FAT05230	NOT9	19
53233237	NOT9_FAT05230	NOT9	12
53233238	NOT9_FAT05230	NOT9	30
53233239	NOT9_FAT05230	NOT9	13
53233240	NOT9_FAT05230	NOT9	15
53233241	NOT9_FAT05230	NOT9	54
53233242	NOT9_FAT05230	NOT9	46
53233243	NOT9_FAT05230	NOT9	49
53233244	NOT9_FAT05230	NOT9	83
53233245	NOT9_FAT05230	NOT9	31
53233246	NOT9_FAT05230	NOT9	16
53233247	NOT9_FAT05230	NOT9	40
53233248	NOT9_FAT05230	NOT9	33
53233249	NOT9_FAT05230	NOT9	15
53233250	NOT9_FAT05230	NOT9	45
53233251	NOT9_FAT05230	NOT9	20
53233252	NOT9_FAT05230	NOT9	30
53233253	NOT9_FAT05230	NOT9	24
53233254	NOT9_FAT05230	NOT9	20
53233255	NOT9_FAT05230	NOT9	18
53233256	NOT9_FAT05230	NOT9	14
53233257	NOT9_FAT05230	NOT9	49
53233258	NOT9_FAT05230	NOT9	24
53233259	NOT9_FAT05230	NOT9	16
53233260	NOT9_FAT05230	NOT9	43
53233261	NOT9_FAT05230	NOT9	33
53233262	NOT9_FAT05230	NOT9	32
53233263	NOT9_FAT05230	NOT9	21
53233264	NOT9_FAT05230	NOT9	24
53233265	NOT9_FAT05230	NOT9	48
53233266	NOT9_FAT05230	NOT9	48
53233267	NOT9_FAT05230	NOT9	61
53233268	NOT9_FAT05230	NOT9	10
53233269	NOT9_FAT05230	NOT9	51
53233270	NOT9_FAT05230	NOT9	29
53233271	NOT9_FAT05230	NOT9	52
53233272	NOT9_FAT05230	NOT9	33
53233273	NOT9_FAT05230	NOT9	48
53233274	NOT9_FAT05230	NOT9	47
53233275	NOT9_FAT05230	NOT9	41
53233276	NOT9_FAT05230	NOT9	21
53233277	NOT9_FAT05230	NOT9	40
53233278	NOT9_FAT05230	NOT9	17
53233279	NOT9_FAT05230	NOT9	50
53233280	NOT9_FAT05230	NOT9	43
53233281	NOT9_FAT05230	NOT9	50
53233282	NOT9_FAT05230	NOT9	53
53233283	NOT9_FAT05230	NOT9	20
53233284	NOT9_FAT05230	NOT9	47
53233285	NOT9_FAT05230	NOT9	11
53233286	NOT9_FAT05230	NOT9	48
53233287	NOT9_FAT05230	NOT9	28
53233288	NOT9_FAT05230	NOT9	27
53233289	NOT9_FAT05230	NOT9	18
53233290	NOT9_FAT05230	NOT9	18
53233291	NOT9_FAT05230	NOT9	51
53233292	NOT9_FAT05230	NOT9	50
53233293	NOT9_FAT05230	NOT9	15
53233294	NOT9_FAT05230	NOT9	46
53233295	NOT9_FAT05230	NOT9	9
53233296	NOT9_FAT05230	NOT9	32
53233297	NOT9_FAT05230	NOT9	22
53233298	NOT9_FAT05230	NOT9	14
53233299	NOT9_FAT05230	NOT9	42
53233300	NOT9_FAT05230	NOT9	50
53233301	NOT9_FAT05230	NOT9	49
53233302	NOT9_FAT05230	NOT9	37
53233303	NOT9_FAT05230	NOT9	55
53233304	NOT9_FAT05230	NOT9	18
53233305	NOT9_FAT05230	NOT9	19
53233306	NOT9_FAT05230	NOT9	19
53233307	NOT9_FAT05230	NOT9	48
53233308	NOT9_FAT05230	NOT9	23
53233309	NOT9_FAT05230	NOT9	46
53233310	NOT9_FAT05230	NOT9	28
53233311	NOT9_FAT05230	NOT9	51
53233312	NOT9_FAT05230	NOT9	39
53233313	NOT9_FAT05230	NOT9	22
53233314	NOT9_FAT05230	NOT9	19
53233315	NOT9_FAT05230	NOT9	24
53233316	NOT9_FAT05230	NOT9	20
53233317	NOT9_FAT05230	NOT9	60
53233318	NOT9_FAT05230	NOT9	33
53233319	NOT9_FAT05230	NOT9	17
53233320	NOT9_FAT05230	NOT9	24
53233321	NOT9_FAT05230	NOT9	140
53233322	NOT9_FAT05230	NOT9	30
53233323	NOT9_FAT05230	NOT9	13
53233324	NOT9_FAT05230	NOT9	10
53233325	NOT9_FAT05230	NOT9	46
53233326	NOT9_FAT05230	NOT9	69
53233327	NOT9_FAT05230	NOT9	35
53233328	NOT9_FAT05230	NOT9	50
53233329	NOT9_FAT05230	NOT9	27
53233330	NOT9_FAT05230	NOT9	42
53233331	NOT9_FAT05230	NOT9	25
53233332	NOT9_FAT05230	NOT9	68
53233333	NOT9_FAT05230	NOT9	14
53233334	NOT9_FAT05230	NOT9	340
53233335	NOT9_FAT05230	NOT9	27
53233336	NOT9_FAT05230	NOT9	21
53233337	NOT9_FAT05230	NOT9	16
53233338	NOT9_FAT05230	NOT9	61
53233339	NOT9_FAT05230	NOT9	45
53233340	NOT9_FAT05230	NOT9	18
53233341	NOT9_FAT05230	NOT9	30
53233342	NOT9_FAT05230	NOT9	20
53233343	NOT9_FAT05230	NOT9	40
53233344	NOT9_FAT05230	NOT9	24
53233345	NOT9_FAT05230	NOT9	50
53233346	NOT9_FAT05230	NOT9	39
53233347	NOT9_FAT05230	NOT9	43
53233348	NOT9_FAT05230	NOT9	41
53233349	NOT9_FAT05230	NOT9	46
53233350	NOT9_FAT05230	NOT9	21
53233351	NOT9_FAT05230	NOT9	35
53233352	NOT9_FAT05230	NOT9	22
53233353	NOT9_FAT05230	NOT9	26
53233354	NOT9_FAT05230	NOT9	36
53233355	NOT9_FAT05230	NOT9	30
53233356	NOT9_FAT05230	NOT9	23
53233357	NOT9_FAT05230	NOT9	14
53233358	NOT9_FAT05230	NOT9	33
53233359	NOT9_FAT05230	NOT9	19
53233360	NOT9_FAT05230	NOT9	41
53233361	NOT9_FAT05230	NOT9	79
53233362	NOT9_FAT05230	NOT9	24
53233363	NOT9_FAT05230	NOT9	28
53233364	NOT9_FAT05230	NOT9	67
53233365	NOT9_FAT05230	NOT9	45
53233366	NOT9_FAT05230	NOT9	15
53233367	NOT9_FAT05230	NOT9	27
53233368	NOT9_FAT05230	NOT9	37
53233369	NOT9_FAT05230	NOT9	29
53233370	NOT9_FAT05230	NOT9	24
53233371	NOT9_FAT05230	NOT9	67
53233372	NOT9_FAT05230	NOT9	43
53233373	NOT9_FAT05230	NOT9	36
53233374	NOT9_FAT05230	NOT9	30
53233375	NOT9_FAT05230	NOT9	49
53233376	NOT9_FAT05230	NOT9	17
53233377	NOT9_FAT05230	NOT9	15
53233378	NOT9_FAT05230	NOT9	15
53233379	NOT9_FAT05230	NOT9	44
53233380	NOT9_FAT05230	NOT9	35
53233381	NOT9_FAT05230	NOT9	42
53233382	NOT9_FAT05230	NOT9	26
53233383	NOT9_FAT05230	NOT9	52
53233384	NOT9_FAT05230	NOT9	25
53233385	NOT9_FAT05230	NOT9	12
53233386	NOT9_FAT05230	NOT9	32
53233387	NOT9_FAT05230	NOT9	15
53233388	NOT9_FAT05230	NOT9	33
53233389	NOT9_FAT05230	NOT9	15
53233390	NOT9_FAT05230	NOT9	16
53233391	NOT9_FAT05230	NOT9	16
53233392	NOT9_FAT05230	NOT9	7
53233393	NOT9_FAT05230	NOT9	16
53233394	NOT9_FAT05230	NOT9	17
53233395	NOT9_FAT05230	NOT9	36
53233396	NOT9_FAT05230	NOT9	57
53233397	NOT9_FAT05230	NOT9	16
53233398	NOT9_FAT05230	NOT9	63
53233399	NOT9_FAT05230	NOT9	34
53233400	NOT9_FAT05230	NOT9	18
53233401	NOT9_FAT05230	NOT9	46
53233402	NOT9_FAT05230	NOT9	24
53233403	NOT9_FAT05230	NOT9	35
53233404	NOT9_FAT05230	NOT9	16
53233405	NOT9_FAT05230	NOT9	18
53233406	NOT9_FAT05230	NOT9	61
53233407	NOT9_FAT05230	NOT9	19
53233408	NOT9_FAT05230	NOT9	11
53233409	NOT9_FAT05230	NOT9	18
53233410	NOT9_FAT05230	NOT9	51
53233411	NOT9_FAT05230	NOT9	39
53233412	NOT9_FAT05230	NOT9	40
53233413	NOT9_FAT05230	NOT9	21
53233414	NOT9_FAT05230	NOT9	64
53233415	NOT9_FAT05230	NOT9	24
53233416	NOT9_FAT05230	NOT9	45
53233417	NOT9_FAT05230	NOT9	33
53233418	NOT9_FAT05230	NOT9	38
53233419	NOT9_FAT05230	NOT9	40
53233420	NOT9_FAT05230	NOT9	27
53233421	NOT9_FAT05230	NOT9	16
53233422	NOT9_FAT05230	NOT9	15
53233423	NOT9_FAT05230	NOT9	45
53233424	NOT9_FAT05230	NOT9	41
53233425	NOT9_FAT05230	NOT9	39
53233426	NOT9_FAT05230	NOT9	21
53233427	NOT9_FAT05230	NOT9	25
53233428	NOT9_FAT05230	NOT9	83
53233429	NOT9_FAT05230	NOT9	25
53233430	NOT9_FAT05230	NOT9	44
53233431	NOT9_FAT05230	NOT9	54
53233432	NOT9_FAT05230	NOT9	44
53233433	NOT9_FAT05230	NOT9	45
53233434	NOT9_FAT05230	NOT9	53
53233435	NOT9_FAT05230	NOT9	37
53233436	NOT9_FAT05230	NOT9	28
53233437	NOT9_FAT05230	NOT9	31
53233438	NOT9_FAT05230	NOT9	23
53233439	NOT9_FAT05230	NOT9	21
53233440	NOT9_FAT05230	NOT9	16
53233441	NOT9_FAT05230	NOT9	24
53233442	NOT9_FAT05230	NOT9	14
53233443	NOT9_FAT05230	NOT9	24
53233444	NOT9_FAT05230	NOT9	39
53233445	NOT9_FAT05230	NOT9	9
53233446	NOT9_FAT05230	NOT9	35
53233447	NOT9_FAT05230	NOT9	32
53233448	NOT9_FAT05230	NOT9	18
53233449	NOT9_FAT05230	NOT9	37
53233450	NOT9_FAT05230	NOT9	19
53233451	NOT9_FAT05230	NOT9	38
53233452	NOT9_FAT05230	NOT9	15
53233453	NOT9_FAT05230	NOT9	38
53233454	NOT9_FAT05230	NOT9	42
53233455	NOT9_FAT05230	NOT9	24
53233456	NOT9_FAT05230	NOT9	33
53233457	NOT9_FAT05230	NOT9	52
53233458	NOT9_FAT05230	NOT9	30
53233459	NOT9_FAT05230	NOT9	56
53233460	NOT9_FAT05230	NOT9	22
53233461	NOT9_FAT05230	NOT9	39
53233462	NOT9_FAT05230	NOT9	34
53233463	NOT9_FAT05230	NOT9	17
53233464	NOT9_FAT05230	NOT9	17
53233465	NOT9_FAT05230	NOT9	51
53233466	NOT9_FAT05230	NOT9	36
53233467	NOT9_FAT05230	NOT9	13
53233468	NOT9_FAT05230	NOT9	25
53233469	NOT9_FAT05230	NOT9	11
53233470	NOT9_FAT05230	NOT9	19
53233471	NOT9_FAT05230	NOT9	37
53233472	NOT9_FAT05230	NOT9	57
53233473	NOT9_FAT05230	NOT9	44
53233474	NOT9_FAT05230	NOT9	37
53233475	NOT9_FAT05230	NOT9	56
53233476	NOT9_FAT05230	NOT9	18
53233477	NOT9_FAT05230	NOT9	35
53233478	NOT9_FAT05230	NOT9	44
53233479	NOT9_FAT05230	NOT9	36
53233480	NOT9_FAT05230	NOT9	22
53233481	NOT9_FAT05230	NOT9	26
53233482	NOT9_FAT05230	NOT9	18
53233483	NOT9_FAT05230	NOT9	48
53233484	NOT9_FAT05230	NOT9	15
53233485	NOT9_FAT05230	NOT9	45
53233486	NOT9_FAT05230	NOT9	38
53233487	NOT9_FAT05230	NOT9	50
53233488	NOT9_FAT05230	NOT9	18
53233489	NOT9_FAT05230	NOT9	54
53233490	NOT9_FAT05230	NOT9	18
53233491	NOT9_FAT05230	NOT9	16
53233492	NOT9_FAT05230	NOT9	41
53233493	NOT9_FAT05230	NOT9	28
53233494	NOT9_FAT05230	NOT9	30
53233495	NOT9_FAT05230	NOT9	12
53233496	NOT9_FAT05230	NOT9	13
53233497	NOT9_FAT05230	NOT9	41
53233498	NOT9_FAT05230	NOT9	28
53233499	NOT9_FAT05230	NOT9	22
53233500	NOT9_FAT05230	NOT9	17
53233501	NOT9_FAT05230	NOT9	79
53233502	NOT9_FAT05230	NOT9	26
53233503	NOT9_FAT05230	NOT9	18
53233504	NOT9_FAT05230	NOT9	17
53233505	NOT9_FAT05230	NOT9	27
53233506	NOT9_FAT05230	NOT9	29
53233507	NOT9_FAT05230	NOT9	29
53233508	NOT9_FAT05230	NOT9	38
53233509	NOT9_FAT05230	NOT9	34
53233510	NOT9_FAT05230	NOT9	8
53233511	NOT9_FAT05230	NOT9	36
53233512	NOT9_FAT05230	NOT9	39
53233513	NOT9_FAT05230	NOT9	47
53233514	NOT9_FAT05230	NOT9	49
53233515	NOT9_FAT05230	NOT9	47
53233516	NOT9_FAT05230	NOT9	50
53233517	NOT9_FAT05230	NOT9	14
53233518	NOT9_FAT05230	NOT9	48
53233519	NOT9_FAT05230	NOT9	15
53233520	NOT9_FAT05230	NOT9	21
53233521	NOT9_FAT05230	NOT9	27
53233522	NOT9_FAT05230	NOT9	22
53233523	NOT9_FAT05230	NOT9	40
53233524	NOT9_FAT05230	NOT9	63
53233525	NOT9_FAT05230	NOT9	15
53233526	NOT9_FAT05230	NOT9	40
53233527	NOT9_FAT05230	NOT9	30
53233528	NOT9_FAT05230	NOT9	16
53233529	NOT9_FAT05230	NOT9	45
53233530	NOT9_FAT05230	NOT9	50
53233531	NOT9_FAT05230	NOT9	21
53233532	NOT9_FAT05230	NOT9	26
53233533	NOT9_FAT05230	NOT9	24
53233534	NOT9_FAT05230	NOT9	21
53233535	NOT9_FAT05230	NOT9	24
53233536	NOT9_FAT05230	NOT9	28
53233537	NOT9_FAT05230	NOT9	19
53233538	NOT9_FAT05230	NOT9	25
53233539	NOT9_FAT05230	NOT9	28
53233540	NOT9_FAT05230	NOT9	33
53233541	NOT9_FAT05230	NOT9	50
53233542	NOT9_FAT05230	NOT9	22
53233543	NOT9_FAT05230	NOT9	50
53233544	NOT9_FAT05230	NOT9	19
53233545	NOT9_FAT05230	NOT9	41
53233546	NOT9_FAT05230	NOT9	40
53233547	NOT9_FAT05230	NOT9	40
53233548	NOT9_FAT05230	NOT9	23
53233549	NOT9_FAT05230	NOT9	38
53233550	NOT9_FAT05230	NOT9	14
53233551	NOT9_FAT05230	NOT9	53
53233552	NOT9_FAT05230	NOT9	41
53233553	NOT9_FAT05230	NOT9	46
53233554	NOT9_FAT05230	NOT9	36
53233555	NOT9_FAT05230	NOT9	56
53233556	NOT9_FAT05230	NOT9	22
53233557	NOT9_FAT05230	NOT9	34
53233558	NOT9_FAT05230	NOT9	50
53233559	NOT9_FAT05230	NOT9	16
53233560	NOT9_FAT05230	NOT9	10
53233561	NOT9_FAT05230	NOT9	47
53233562	NOT9_FAT05230	NOT9	37
53233563	NOT9_FAT05230	NOT9	36
53233564	NOT9_FAT05230	NOT9	18
53233565	NOT9_FAT05230	NOT9	35
53233566	NOT9_FAT05230	NOT9	40
53233567	NOT9_FAT05230	NOT9	28
53233568	NOT9_FAT05230	NOT9	48
53233569	NOT9_FAT05230	NOT9	53
53233570	NOT9_FAT05230	NOT9	39
53233571	NOT9_FAT05230	NOT9	47
53233572	NOT9_FAT05230	NOT9	33
53233573	NOT9_FAT05230	NOT9	21
53233574	NOT9_FAT05230	NOT9	14
53233575	NOT9_FAT05230	NOT9	38
53233576	NOT9_FAT05230	NOT9	41
53233577	NOT9_FAT05230	NOT9	50
53233578	NOT9_FAT05230	NOT9	27
53233579	NOT9_FAT05230	NOT9	17
53233580	NOT9_FAT05230	NOT9	52
53233581	NOT9_FAT05230	NOT9	23
53233582	NOT9_FAT05230	NOT9	22
53233583	NOT9_FAT05230	NOT9	22
53233584	NOT9_FAT05230	NOT9	17
53233585	NOT9_FAT05230	NOT9	46
53233586	NOT9_FAT05230	NOT9	30
53233587	NOT9_FAT05230	NOT9	8
53233588	NOT9_FAT05230	NOT9	58
53233589	NOT9_FAT05230	NOT9	22
53233590	NOT9_FAT05230	NOT9	13
53233591	NOT9_FAT05230	NOT9	23
53233592	NOT9_FAT05230	NOT9	18
53233593	NOT9_FAT05230	NOT9	16
53233594	NOT9_FAT05230	NOT9	39
53233595	NOT9_FAT05230	NOT9	47
53233596	NOT9_FAT05230	NOT9	31
53233597	NOT9_FAT05230	NOT9	25
53233598	NOT9_FAT05230	NOT9	12
53233599	NOT9_FAT05230	NOT9	32
53233600	NOT9_FAT05230	NOT9	12
53233601	NOT9_FAT05230	NOT9	21
53233602	NOT9_FAT05230	NOT9	19
53233603	NOT9_FAT05230	NOT9	21
53233604	NOT9_FAT05230	NOT9	12
53233605	NOT9_FAT05230	NOT9	35
53233606	NOT9_FAT05230	NOT9	61
53233607	NOT9_FAT05230	NOT9	39
53233608	NOT9_FAT05230	NOT9	60
53233609	NOT9_FAT05230	NOT9	14
53233610	NOT9_FAT05230	NOT9	86
53233611	NOT9_FAT05230	NOT9	56
53233612	NOT9_FAT05230	NOT9	29
53233613	NOT9_FAT05230	NOT9	33
53233614	NOT9_FAT05230	NOT9	44
53233615	NOT9_FAT05230	NOT9	19
53233616	NOT9_FAT05230	NOT9	24
53233617	NOT9_FAT05230	NOT9	7
53233618	NOT9_FAT05230	NOT9	50
53233619	NOT9_FAT05230	NOT9	26
53233620	NOT9_FAT05230	NOT9	38
53233621	NOT9_FAT05230	NOT9	46
53233622	NOT9_FAT05230	NOT9	11
53233623	NOT9_FAT05230	NOT9	46
53233624	NOT9_FAT05230	NOT9	34
53233625	NOT9_FAT05230	NOT9	40
53233626	NOT9_FAT05230	NOT9	42
53233627	NOT9_FAT05230	NOT9	59
53233628	NOT9_FAT05230	NOT9	52
53233629	NOT9_FAT05230	NOT9	18
53233630	NOT9_FAT05230	NOT9	27
53233631	NOT9_FAT05230	NOT9	52
53233632	NOT9_FAT05230	NOT9	37
53233633	NOT9_FAT05230	NOT9	48
53233634	NOT9_FAT05230	NOT9	25
53233635	NOT9_FAT05230	NOT9	16
53233636	NOT9_FAT05230	NOT9	50
53233637	NOT9_FAT05230	NOT9	17
53233638	NOT9_FAT05230	NOT9	38
53233639	NOT9_FAT05230	NOT9	26
53233640	NOT9_FAT05230	NOT9	28
53233641	NOT9_FAT05230	NOT9	48
53233642	NOT9_FAT05230	NOT9	14
53233643	NOT9_FAT05230	NOT9	8
53233644	NOT9_FAT05230	NOT9	46
53233645	NOT9_FAT05230	NOT9	63
53233646	NOT9_FAT05230	NOT9	39
53233647	NOT9_FAT05230	NOT9	40
53233648	NOT9_FAT05230	NOT9	19
53233649	NOT9_FAT05230	NOT9	24
53233650	NOT9_FAT05230	NOT9	33
53233651	NOT9_FAT05230	NOT9	47
53233652	NOT9_FAT05230	NOT9	24
53233653	NOT9_FAT05230	NOT9	36
53233654	NOT9_FAT05230	NOT9	30
53233655	NOT9_FAT05230	NOT9	17
53233656	NOT9_FAT05230	NOT9	22
53233657	NOT9_FAT05230	NOT9	40
53233658	NOT9_FAT05230	NOT9	37
53233659	NOT9_FAT05230	NOT9	58
53233660	NOT9_FAT05230	NOT9	27
53233661	NOT9_FAT05230	NOT9	28
53233662	NOT9_FAT05230	NOT9	59
53233663	NOT9_FAT05230	NOT9	10
53233664	NOT9_FAT05230	NOT9	23
53233665	NOT9_FAT05230	NOT9	49
53233666	NOT9_FAT05230	NOT9	18
53233667	NOT9_FAT05230	NOT9	44
53233668	NOT9_FAT05230	NOT9	26
53233669	NOT9_FAT05230	NOT9	59
53233670	NOT9_FAT05230	NOT9	15
53233671	NOT9_FAT05230	NOT9	27
53233672	NOT9_FAT05230	NOT9	21
53233673	NOT9_FAT05230	NOT9	18
53233674	NOT9_FAT05230	NOT9	54
53233675	NOT9_FAT05230	NOT9	45
53233676	NOT9_FAT05230	NOT9	42
53233677	NOT9_FAT05230	NOT9	28
53233678	NOT9_FAT05230	NOT9	44
53233679	NOT9_FAT05230	NOT9	56
53233680	NOT9_FAT05230	NOT9	37
53233681	NOT9_FAT05230	NOT9	43
53233682	NOT9_FAT05230	NOT9	49
53233683	NOT9_FAT05230	NOT9	19
53233684	NOT9_FAT05230	NOT9	33
53233685	NOT9_FAT05230	NOT9	16
53233686	NOT9_FAT05230	NOT9	30
53233687	NOT9_FAT05230	NOT9	18
53233688	NOT9_FAT05230	NOT9	47
53233689	NOT9_FAT05230	NOT9	55
53233690	NOT9_FAT05230	NOT9	42
53233691	NOT9_FAT05230	NOT9	48
53233692	NOT9_FAT05230	NOT9	25
53233693	NOT9_FAT05230	NOT9	63
53233694	NOT9_FAT05230	NOT9	52
53233695	NOT9_FAT05230	NOT9	53
53233696	NOT9_FAT05230	NOT9	55
53233697	NOT9_FAT05230	NOT9	19
53233698	NOT9_FAT05230	NOT9	17
53233699	NOT9_FAT05230	NOT9	57
53233700	NOT9_FAT05230	NOT9	41
53233701	NOT9_FAT05230	NOT9	16
53233702	NOT9_FAT05230	NOT9	46
53233703	NOT9_FAT05230	NOT9	64
53233704	NOT9_FAT05230	NOT9	33
53233705	NOT9_FAT05230	NOT9	61
53233706	NOT9_FAT05230	NOT9	39
53233707	NOT9_FAT05230	NOT9	18
53233708	NOT9_FAT05230	NOT9	25
53233709	NOT9_FAT05230	NOT9	28
53233710	NOT9_FAT05230	NOT9	38
53233711	NOT9_FAT05230	NOT9	29
53233712	NOT9_FAT05230	NOT9	39
53233713	NOT9_FAT05230	NOT9	46
53233714	NOT9_FAT05230	NOT9	30
53233715	NOT9_FAT05230	NOT9	27
53233716	NOT9_FAT05230	NOT9	23
53233717	NOT9_FAT05230	NOT9	21
53233718	NOT9_FAT05230	NOT9	33
53233719	NOT9_FAT05230	NOT9	21
53233720	NOT9_FAT05230	NOT9	49
53233721	NOT9_FAT05230	NOT9	20
53233722	NOT9_FAT05230	NOT9	38
53233723	NOT9_FAT05230	NOT9	63
53233724	NOT9_FAT05230	NOT9	39
53233725	NOT9_FAT05230	NOT9	11
53233726	NOT9_FAT05230	NOT9	21
53233727	NOT9_FAT05230	NOT9	32
53233728	NOT9_FAT05230	NOT9	27
53233729	NOT9_FAT05230	NOT9	15
53233730	NOT9_FAT05230	NOT9	26
53233731	NOT9_FAT05230	NOT9	27
53233732	NOT9_FAT05230	NOT9	16
53233733	NOT9_FAT05230	NOT9	14
53233734	NOT9_FAT05230	NOT9	23
53233735	NOT9_FAT05230	NOT9	18
53233736	NOT9_FAT05230	NOT9	22
53233737	NOT9_FAT05230	NOT9	27
53233738	NOT9_FAT05230	NOT9	46
53233739	NOT9_FAT05230	NOT9	44
53233740	NOT9_FAT05230	NOT9	17
53233741	NOT9_FAT05230	NOT9	22
53233742	NOT9_FAT05230	NOT9	17
53233743	NOT9_FAT05230	NOT9	25
53233744	NOT9_FAT05230	NOT9	32
53233745	NOT9_FAT05230	NOT9	14
53233746	NOT9_FAT05230	NOT9	14
53233747	NOT9_FAT05230	NOT9	12
53233748	NOT9_FAT05230	NOT9	23
53233749	NOT9_FAT05230	NOT9	42
53233750	NOT9_FAT05230	NOT9	26
53233751	NOT9_FAT05230	NOT9	25
53233752	NOT9_FAT05230	NOT9	10
53233753	NOT9_FAT05230	NOT9	63
53233754	NOT9_FAT05230	NOT9	32
53233755	NOT9_FAT05230	NOT9	46
53233756	NOT9_FAT05230	NOT9	52
53233757	NOT9_FAT05230	NOT9	15
53233758	NOT9_FAT05230	NOT9	37
53233759	NOT9_FAT05230	NOT9	54
53233760	NOT9_FAT05230	NOT9	20
53233761	NOT9_FAT05230	NOT9	22
53233762	NOT9_FAT05230	NOT9	53
53233763	NOT9_FAT05230	NOT9	24
53233764	NOT9_FAT05230	NOT9	57
53233765	NOT9_FAT05230	NOT9	31
53233766	NOT9_FAT05230	NOT9	26
53233767	NOT9_FAT05230	NOT9	26
53233768	NOT9_FAT05230	NOT9	24
53233769	NOT9_FAT05230	NOT9	56
53233770	NOT9_FAT05230	NOT9	17
53233771	NOT9_FAT05230	NOT9	16
53233772	NOT9_FAT05230	NOT9	68
53233773	NOT9_FAT05230	NOT9	61
53233774	NOT9_FAT05230	NOT9	29
53233775	NOT9_FAT05230	NOT9	51
53233776	NOT9_FAT05230	NOT9	26
53233777	NOT9_FAT05230	NOT9	13
53233778	NOT9_FAT05230	NOT9	15
53233779	NOT9_FAT05230	NOT9	11
53233780	NOT9_FAT05230	NOT9	66
53233781	NOT9_FAT05230	NOT9	18
53233782	NOT9_FAT05230	NOT9	50
53233783	NOT9_FAT05230	NOT9	24
53233784	NOT9_FAT05230	NOT9	174
53233785	NOT9_FAT05230	NOT9	53
53233786	NOT9_FAT05230	NOT9	30
53233787	NOT9_FAT05230	NOT9	37
53233788	NOT9_FAT05230	NOT9	30
53233789	NOT9_FAT05230	NOT9	58
53233790	NOT9_FAT05230	NOT9	21
53233791	NOT9_FAT05230	NOT9	30
53233792	NOT9_FAT05230	NOT9	39
53233793	NOT9_FAT05230	NOT9	51
53233794	NOT9_FAT05230	NOT9	13
53233795	NOT9_FAT05230	NOT9	20
53233796	NOT9_FAT05230	NOT9	27
53233797	NOT9_FAT05230	NOT9	35
53233798	NOT9_FAT05230	NOT9	27
53233799	NOT9_FAT05230	NOT9	21
53233800	NOT9_FAT05230	NOT9	32
53233801	NOT9_FAT05230	NOT9	65
53233802	NOT9_FAT05230	NOT9	145
53233803	NOT9_FAT05230	NOT9	47
53233804	NOT9_FAT05230	NOT9	41
53233805	NOT9_FAT05230	NOT9	48
53233806	NOT9_FAT05230	NOT9	30
53233807	NOT9_FAT05230	NOT9	30
53233808	NOT9_FAT05230	NOT9	41
53233809	NOT9_FAT05230	NOT9	11
53233810	NOT9_FAT05230	NOT9	50
53233811	NOT9_FAT05230	NOT9	22
53233812	NOT9_FAT05230	NOT9	46
53233813	NOT9_FAT05230	NOT9	11
53233814	NOT9_FAT05230	NOT9	16
53233815	NOT9_FAT05230	NOT9	14
53233816	NOT9_FAT05230	NOT9	14
53233817	NOT9_FAT05230	NOT9	49
53233818	NOT9_FAT05230	NOT9	53
53233819	NOT9_FAT05230	NOT9	55
53233820	NOT9_FAT05230	NOT9	37
53233821	NOT9_FAT05230	NOT9	25
53233822	NOT9_FAT05230	NOT9	24
53233823	NOT9_FAT05230	NOT9	16
53233824	NOT9_FAT05230	NOT9	20
53233825	NOT9_FAT05230	NOT9	22
53233826	NOT9_FAT05230	NOT9	32
53233827	NOT9_FAT05230	NOT9	17
53233828	NOT9_FAT05230	NOT9	12
53233829	NOT9_FAT05230	NOT9	68
53233830	NOT9_FAT05230	NOT9	35
53233831	NOT9_FAT05230	NOT9	60
53233832	NOT9_FAT05230	NOT9	47
53233833	NOT9_FAT05230	NOT9	43
53233834	NOT9_FAT05230	NOT9	41
53233835	NOT9_FAT05230	NOT9	15
53233836	NOT9_FAT05230	NOT9	19
53233837	NOT9_FAT05230	NOT9	45
53233838	NOT9_FAT05230	NOT9	48
53233839	NOT9_FAT05230	NOT9	55
53233840	NOT9_FAT05230	NOT9	43
53233841	NOT9_FAT05230	NOT9	22
53233842	NOT9_FAT05230	NOT9	48
53233843	NOT9_FAT05230	NOT9	22
53233844	NOT9_FAT05230	NOT9	38
53233845	NOT9_FAT05230	NOT9	18
53233846	NOT9_FAT05230	NOT9	32
53233847	NOT9_FAT05230	NOT9	30
53233848	NOT9_FAT05230	NOT9	25
53233849	NOT9_FAT05230	NOT9	50
53233850	NOT9_FAT05230	NOT9	32
53233851	NOT9_FAT05230	NOT9	28
53233852	NOT9_FAT05230	NOT9	52
53233853	NOT9_FAT05230	NOT9	10
53233854	NOT9_FAT05230	NOT9	15
53233855	NOT9_FAT05230	NOT9	25
53233856	NOT9_FAT05230	NOT9	41
53233857	NOT9_FAT05230	NOT9	10
53233858	NOT9_FAT05230	NOT9	21
53233859	NOT9_FAT05230	NOT9	65
53233860	NOT9_FAT05230	NOT9	39
53233861	NOT9_FAT05230	NOT9	54
53233862	NOT9_FAT05230	NOT9	40
53233863	NOT9_FAT05230	NOT9	47
53233864	NOT9_FAT05230	NOT9	40
53233865	NOT9_FAT05230	NOT9	43
53233866	NOT9_FAT05230	NOT9	19
53233867	NOT9_FAT05230	NOT9	35
53233868	NOT9_FAT05230	NOT9	42
53233869	NOT9_FAT05230	NOT9	50
53233870	NOT9_FAT05230	NOT9	35
53233871	NOT9_FAT05230	NOT9	80
53233872	NOT9_FAT05230	NOT9	37
53233873	NOT9_FAT05230	NOT9	26
53233874	NOT9_FAT05230	NOT9	57
53233875	NOT9_FAT05230	NOT9	51
53233876	NOT9_FAT05230	NOT9	16
53233877	NOT9_FAT05230	NOT9	21
53233878	NOT9_FAT05230	NOT9	27
53233879	NOT9_FAT05230	NOT9	50
53233880	NOT9_FAT05230	NOT9	58
53233881	NOT9_FAT05230	NOT9	34
53233882	NOT9_FAT05230	NOT9	21
53233883	NOT9_FAT05230	NOT9	19
53233884	NOT9_FAT05230	NOT9	47
53233885	NOT9_FAT05230	NOT9	15
53233886	NOT9_FAT05230	NOT9	54
53233887	NOT9_FAT05230	NOT9	26
53233888	NOT9_FAT05230	NOT9	31
53233889	NOT9_FAT05230	NOT9	45
53233890	NOT9_FAT05230	NOT9	41
53233891	NOT9_FAT05230	NOT9	47
53233892	NOT9_FAT05230	NOT9	51
53233893	NOT9_FAT05230	NOT9	34
53233894	NOT9_FAT05230	NOT9	37
53233895	NOT9_FAT05230	NOT9	32
53233896	NOT9_FAT05230	NOT9	30
53233897	NOT9_FAT05230	NOT9	28
53233898	NOT9_FAT05230	NOT9	42
53233899	NOT9_FAT05230	NOT9	41
53233900	NOT9_FAT05230	NOT9	24
53233901	NOT9_FAT05230	NOT9	44
53233902	NOT9_FAT05230	NOT9	27
53233903	NOT9_FAT05230	NOT9	19
53233904	NOT9_FAT05230	NOT9	41
53233905	NOT9_FAT05230	NOT9	30
53233906	NOT9_FAT05230	NOT9	32
53233907	NOT9_FAT05230	NOT9	30
53233908	NOT9_FAT05230	NOT9	14
53233909	NOT9_FAT05230	NOT9	42
53233910	NOT9_FAT05230	NOT9	25
53233911	NOT9_FAT05230	NOT9	16
53233912	NOT9_FAT05230	NOT9	11
53233913	NOT9_FAT05230	NOT9	49
53233914	NOT9_FAT05230	NOT9	58
53233915	NOT9_FAT05230	NOT9	42
53233916	NOT9_FAT05230	NOT9	26
53233917	NOT9_FAT05230	NOT9	35
53233918	NOT9_FAT05230	NOT9	34
53233919	NOT9_FAT05230	NOT9	31
53233920	NOT9_FAT05230	NOT9	37
53233921	NOT9_FAT05230	NOT9	45
53233922	NOT9_FAT05230	NOT9	44
53233923	NOT9_FAT05230	NOT9	17
53233924	NOT9_FAT05230	NOT9	24
53233925	NOT9_FAT05230	NOT9	28
53233926	NOT9_FAT05230	NOT9	21
53233927	NOT9_FAT05230	NOT9	53
53233928	NOT9_FAT05230	NOT9	92
53233929	NOT9_FAT05230	NOT9	24
53233930	NOT9_FAT05230	NOT9	26
53233931	NOT9_FAT05230	NOT9	18
53233932	NOT9_FAT05230	NOT9	14
53233933	NOT9_FAT05230	NOT9	35
53233934	NOT9_FAT05230	NOT9	42
53233935	NOT9_FAT05230	NOT9	31
53233936	NOT9_FAT05230	NOT9	57
53233937	NOT9_FAT05230	NOT9	28
53233938	NOT9_FAT05230	NOT9	29
53233939	NOT9_FAT05230	NOT9	28
53233940	NOT9_FAT05230	NOT9	43
53233941	NOT9_FAT05230	NOT9	28
53233942	NOT9_FAT05230	NOT9	77
53233943	NOT9_FAT05230	NOT9	24
53233944	NOT9_FAT05230	NOT9	39
53233945	NOT9_FAT05230	NOT9	19
53233946	NOT9_FAT05230	NOT9	14
53233947	NOT9_FAT05230	NOT9	21
53233948	NOT9_FAT05230	NOT9	42
53233949	NOT9_FAT05230	NOT9	12
53233950	NOT9_FAT05230	NOT9	42
53233951	NOT9_FAT05230	NOT9	21
53233952	NOT9_FAT05230	NOT9	12
53233953	NOT9_FAT05230	NOT9	17
53233954	NOT9_FAT05230	NOT9	46
53233955	NOT9_FAT05230	NOT9	9
53233956	NOT9_FAT05230	NOT9	64
53233957	NOT9_FAT05230	NOT9	32
53233958	NOT9_FAT05230	NOT9	31
53233959	NOT9_FAT05230	NOT9	41
53233960	NOT9_FAT05230	NOT9	47
53233961	NOT9_FAT05230	NOT9	16
53233962	NOT9_FAT05230	NOT9	93
53233963	NOT9_FAT05230	NOT9	24
53233964	NOT9_FAT05230	NOT9	14
53233965	NOT9_FAT05230	NOT9	46
53233966	NOT9_FAT05230	NOT9	52
53233967	NOT9_FAT05230	NOT9	31
53233968	NOT9_FAT05230	NOT9	19
53233969	NOT9_FAT05230	NOT9	16
53233970	NOT9_FAT05230	NOT9	20
53233971	NOT9_FAT05230	NOT9	12
53233972	NOT9_FAT05230	NOT9	51
53233973	NOT9_FAT05230	NOT9	47
53233974	NOT9_FAT05230	NOT9	33
53233975	NOT9_FAT05230	NOT9	40
53233976	NOT9_FAT05230	NOT9	24
53233977	NOT9_FAT05230	NOT9	34
53233978	NOT9_FAT05230	NOT9	15
53233979	NOT9_FAT05230	NOT9	13
53233980	NOT9_FAT05230	NOT9	28
53233981	NOT9_FAT05230	NOT9	29
53233982	NOT9_FAT05230	NOT9	13
53233983	NOT9_FAT05230	NOT9	42
53233984	NOT9_FAT05230	NOT9	18
53233985	NOT9_FAT05230	NOT9	35
53233986	NOT9_FAT05230	NOT9	66
53233987	NOT9_FAT05230	NOT9	60
53233988	NOT9_FAT05230	NOT9	51
53233989	NOT9_FAT05230	NOT9	49
53233990	NOT9_FAT05230	NOT9	44
53233991	NOT9_FAT05230	NOT9	30
53233992	NOT9_FAT05230	NOT9	39
53233993	NOT9_FAT05230	NOT9	38
53233994	NOT9_FAT05230	NOT9	53
53233995	NOT9_FAT05230	NOT9	54
53233996	NOT9_FAT05230	NOT9	46
53233997	NOT9_FAT05230	NOT9	14
53233998	NOT9_FAT05230	NOT9	54
53233999	NOT9_FAT05230	NOT9	52
53234000	NOT9_FAT05230	NOT9	37
53234001	NOT9_FAT05230	NOT9	19
53234002	NOT9_FAT05230	NOT9	32
53234003	NOT9_FAT05230	NOT9	52
53234004	NOT9_FAT05230	NOT9	25
53234005	NOT9_FAT05230	NOT9	17
53234006	NOT9_FAT05230	NOT9	14
53234007	NOT9_FAT05230	NOT9	15
53234008	NOT9_FAT05230	NOT9	18
53234009	NOT9_FAT05230	NOT9	29
53234010	NOT9_FAT05230	NOT9	14
53234011	NOT9_FAT05230	NOT9	46
53234012	NOT9_FAT05230	NOT9	19
53234013	NOT9_FAT05230	NOT9	10
53234014	NOT9_FAT05230	NOT9	42
53234015	NOT9_FAT05230	NOT9	32
53234016	NOT9_FAT05230	NOT9	17
53234017	NOT9_FAT05230	NOT9	27
53234018	NOT9_FAT05230	NOT9	19
53234019	NOT9_FAT05230	NOT9	22
53234020	NOT9_FAT05230	NOT9	34
53234021	NOT9_FAT05230	NOT9	29
53234022	NOT9_FAT05230	NOT9	36
53234023	NOT9_FAT05230	NOT9	37
53234024	NOT9_FAT05230	NOT9	33
53234025	NOT9_FAT05230	NOT9	18
53234026	NOT9_FAT05230	NOT9	21
53234027	NOT9_FAT05230	NOT9	26
53234028	NOT9_FAT05230	NOT9	42
53234029	NOT9_FAT05230	NOT9	16
53234030	NOT9_FAT05230	NOT9	19
53234031	NOT9_FAT05230	NOT9	14
53234032	NOT9_FAT05230	NOT9	53
53234033	NOT9_FAT05230	NOT9	70
53234034	NOT9_FAT05230	NOT9	48
53234035	NOT9_FAT05230	NOT9	16
53234036	NOT9_FAT05230	NOT9	62
53234037	NOT9_FAT05230	NOT9	49
53234038	NOT9_FAT05230	NOT9	30
53234039	NOT9_FAT05230	NOT9	37
53234040	NOT9_FAT05230	NOT9	311
53234041	NOT9_FAT05230	NOT9	33
53234042	NOT9_FAT05230	NOT9	36
53234043	NOT9_FAT05230	NOT9	48
53234044	NOT9_FAT05230	NOT9	22
53234045	NOT9_FAT05230	NOT9	11
53234046	NOT9_FAT05230	NOT9	25
53234047	NOT9_FAT05230	NOT9	31
53234048	NOT9_FAT05230	NOT9	48
53234049	NOT9_FAT05230	NOT9	82
53234050	NOT9_FAT05230	NOT9	37
53234051	NOT9_FAT05230	NOT9	53
53234052	NOT9_FAT05230	NOT9	25
53234053	NOT9_FAT05230	NOT9	54
53234054	NOT9_FAT05230	NOT9	47
53234055	NOT9_FAT05230	NOT9	21
53234056	NOT9_FAT05230	NOT9	34
53234057	NOT9_FAT05230	NOT9	30
53234058	NOT9_FAT05230	NOT9	26
53234059	NOT9_FAT05230	NOT9	40
53234060	NOT9_FAT05230	NOT9	8
53234061	NOT9_FAT05230	NOT9	14
53234062	NOT9_FAT05230	NOT9	55
53234063	NOT9_FAT05230	NOT9	39
53234064	NOT9_FAT05230	NOT9	10
53234065	NOT9_FAT05230	NOT9	9
53234066	NOT9_FAT05230	NOT9	52
53234067	NOT9_FAT05230	NOT9	22
53234068	NOT9_FAT05230	NOT9	22
53234069	NOT9_FAT05230	NOT9	22
53234070	NOT9_FAT05230	NOT9	19
53234071	NOT9_FAT05230	NOT9	19
53234072	NOT9_FAT05230	NOT9	34
53234073	NOT9_FAT05230	NOT9	30
53234074	NOT9_FAT05230	NOT9	15
53234075	NOT9_FAT05230	NOT9	35
53234076	NOT9_FAT05230	NOT9	8
53234077	NOT9_FAT05230	NOT9	19
53234078	NOT9_FAT05230	NOT9	43
53234079	NOT9_FAT05230	NOT9	30
53234080	NOT9_FAT05230	NOT9	21
53234081	NOT9_FAT05230	NOT9	24
53234082	NOT9_FAT05230	NOT9	15
53234083	NOT9_FAT05230	NOT9	12
53234084	NOT9_FAT05230	NOT9	50
53234085	NOT9_FAT05230	NOT9	11
53234086	NOT9_FAT05230	NOT9	34
53234087	NOT9_FAT05230	NOT9	24
53234088	NOT9_FAT05230	NOT9	21
53234089	NOT9_FAT05230	NOT9	38
53234090	NOT9_FAT05230	NOT9	50
53234091	NOT9_FAT05230	NOT9	40
53234092	NOT9_FAT05230	NOT9	31
53234093	NOT9_FAT05230	NOT9	16
53234094	NOT9_FAT05230	NOT9	43
53234095	NOT9_FAT05230	NOT9	24
53234096	NOT9_FAT05230	NOT9	26
53234097	NOT9_FAT05230	NOT9	32
53234098	NOT9_FAT05230	NOT9	14
53234099	NOT9_FAT05230	NOT9	20
53234100	NOT9_FAT05230	NOT9	49
53234101	NOT9_FAT05230	NOT9	46
53234102	NOT9_FAT05230	NOT9	44
53234103	NOT9_FAT05230	NOT9	27
53234104	NOT9_FAT05230	NOT9	46
53234105	NOT9_FAT05230	NOT9	42
53234106	NOT9_FAT05230	NOT9	34
53234107	NOT9_FAT05230	NOT9	8
53234108	NOT9_FAT05230	NOT9	26
53234109	NOT9_FAT05230	NOT9	59
53234110	NOT9_FAT05230	NOT9	26
53234111	NOT9_FAT05230	NOT9	34
53234112	NOT9_FAT05230	NOT9	20
53234113	NOT9_FAT05230	NOT9	45
53234114	NOT9_FAT05230	NOT9	11
53234115	NOT9_FAT05230	NOT9	18
53234116	NOT9_FAT05230	NOT9	22
53234117	NOT9_FAT05230	NOT9	16
53234118	NOT9_FAT05230	NOT9	44
53234119	NOT9_FAT05230	NOT9	118
53234120	NOT9_FAT05230	NOT9	62
53234121	NOT9_FAT05230	NOT9	23
53234122	NOT9_FAT05230	NOT9	40
53234123	NOT9_FAT05230	NOT9	38
53234124	NOT9_FAT05230	NOT9	18
53234125	NOT9_FAT05230	NOT9	20
53234126	NOT9_FAT05230	NOT9	46
53234127	NOT9_FAT05230	NOT9	24
53234128	NOT9_FAT05230	NOT9	61
53234129	NOT9_FAT05230	NOT9	35
53234130	NOT9_FAT05230	NOT9	53
53234131	NOT9_FAT05230	NOT9	40
53234132	NOT9_FAT05230	NOT9	50
53234133	NOT9_FAT05230	NOT9	39
53234134	NOT9_FAT05230	NOT9	23
53234135	NOT9_FAT05230	NOT9	56
53234136	NOT9_FAT05230	NOT9	12
53234137	NOT9_FAT05230	NOT9	20
53234138	NOT9_FAT05230	NOT9	10
53234139	NOT9_FAT05230	NOT9	33
53234140	NOT9_FAT05230	NOT9	18
53234141	NOT9_FAT05230	NOT9	42
53234142	NOT9_FAT05230	NOT9	49
53234143	NOT9_FAT05230	NOT9	33
53234144	NOT9_FAT05230	NOT9	52
53234145	NOT9_FAT05230	NOT9	46
53234146	NOT9_FAT05230	NOT9	28
53234147	NOT9_FAT05230	NOT9	29
53234148	NOT9_FAT05230	NOT9	29
53234149	NOT9_FAT05230	NOT9	9
53234150	NOT9_FAT05230	NOT9	19
53234151	NOT9_FAT05230	NOT9	7
53234152	NOT9_FAT05230	NOT9	21
53234153	NOT9_FAT05230	NOT9	13
53234154	NOT9_FAT05230	NOT9	41
53234155	NOT9_FAT05230	NOT9	18
53234156	NOT9_FAT05230	NOT9	22
53234157	NOT9_FAT05230	NOT9	55
53234158	NOT9_FAT05230	NOT9	11
53234159	NOT9_FAT05230	NOT9	54
53234160	NOT9_FAT05230	NOT9	12
53234161	NOT9_FAT05230	NOT9	45
53234162	NOT9_FAT05230	NOT9	47
53234163	NOT9_FAT05230	NOT9	41
53234164	NOT9_FAT05230	NOT9	22
53234165	NOT9_FAT05230	NOT9	48
53234166	NOT9_FAT05230	NOT9	10
53234167	NOT9_FAT05230	NOT9	24
53234168	NOT9_FAT05230	NOT9	37
53234169	NOT9_FAT05230	NOT9	11
53234170	NOT9_FAT05230	NOT9	46
53234171	NOT9_FAT05230	NOT9	62
53234172	NOT9_FAT05230	NOT9	50
53234173	NOT9_FAT05230	NOT9	31
53234174	NOT9_FAT05230	NOT9	24
53234175	NOT9_FAT05230	NOT9	34
53234176	NOT9_FAT05230	NOT9	17
53234177	NOT9_FAT05230	NOT9	22
53234178	NOT9_FAT05230	NOT9	23
53234179	NOT9_FAT05230	NOT9	8
53234180	NOT9_FAT05230	NOT9	36
53234181	NOT9_FAT05230	NOT9	24
53234182	NOT9_FAT05230	NOT9	22
53234183	NOT9_FAT05230	NOT9	33
53234184	NOT9_FAT05230	NOT9	61
53234185	NOT9_FAT05230	NOT9	147
53234186	NOT9_FAT05230	NOT9	38
53234187	NOT9_FAT05230	NOT9	45
53234188	NOT9_FAT05230	NOT9	31
53234189	NOT9_FAT05230	NOT9	36
53234190	NOT9_FAT05230	NOT9	29
53234191	NOT9_FAT05230	NOT9	17
53234192	NOT9_FAT05230	NOT9	52
53234193	NOT9_FAT05230	NOT9	18
53234194	NOT9_FAT05230	NOT9	12
53234195	NOT9_FAT05230	NOT9	48
53234196	NOT9_FAT05230	NOT9	70
53234197	NOT9_FAT05230	NOT9	25
53234198	NOT9_FAT05230	NOT9	27
53234199	NOT9_FAT05230	NOT9	51
53234200	NOT9_FAT05230	NOT9	16
53234201	NOT9_FAT05230	NOT9	42
53234202	NOT9_FAT05230	NOT9	14
53234203	NOT9_FAT05230	NOT9	38
53234204	NOT9_FAT05230	NOT9	37
53234205	NOT9_FAT05230	NOT9	41
53234206	NOT9_FAT05230	NOT9	27
53234207	NOT9_FAT05230	NOT9	48
53234208	NOT9_FAT05230	NOT9	26
53234209	NOT9_FAT05230	NOT9	16
53234210	NOT9_FAT05230	NOT9	22
53234211	NOT9_FAT05230	NOT9	22
53234212	NOT9_FAT05230	NOT9	12
53234213	NOT9_FAT05230	NOT9	17
53234214	NOT9_FAT05230	NOT9	20
53234215	NOT9_FAT05230	NOT9	15
53234216	NOT9_FAT05230	NOT9	51
53234217	NOT9_FAT05230	NOT9	33
53234218	NOT9_FAT05230	NOT9	67
53234219	NOT9_FAT05230	NOT9	53
53234220	NOT9_FAT05230	NOT9	39
53234221	NOT9_FAT05230	NOT9	39
53234222	NOT9_FAT05230	NOT9	31
53234223	NOT9_FAT05230	NOT9	42
53234224	NOT9_FAT05230	NOT9	30
53234225	NOT9_FAT05230	NOT9	22
53234226	NOT9_FAT05230	NOT9	28
53234227	NOT9_FAT05230	NOT9	54
53234228	NOT9_FAT05230	NOT9	18
53234229	NOT9_FAT05230	NOT9	18
53234230	NOT9_FAT05230	NOT9	39
53234231	NOT9_FAT05230	NOT9	15
53234232	NOT9_FAT05230	NOT9	13
53234233	NOT9_FAT05230	NOT9	25
53234234	NOT9_FAT05230	NOT9	55
53234235	NOT9_FAT05230	NOT9	55
53234236	NOT9_FAT05230	NOT9	15
53234237	NOT9_FAT05230	NOT9	39
53234238	NOT9_FAT05230	NOT9	31
53234239	NOT9_FAT05230	NOT9	28
53234240	NOT9_FAT05230	NOT9	71
53234241	NOT9_FAT05230	NOT9	39
53234242	NOT9_FAT05230	NOT9	38
53234243	NOT9_FAT05230	NOT9	10
53234244	NOT9_FAT05230	NOT9	29
53234245	NOT9_FAT05230	NOT9	64
53234246	NOT9_FAT05230	NOT9	40
53234247	NOT9_FAT05230	NOT9	39
53234248	NOT9_FAT05230	NOT9	15
53234249	NOT9_FAT05230	NOT9	18
53234250	NOT9_FAT05230	NOT9	30
53234251	NOT9_FAT05230	NOT9	45
53234252	NOT9_FAT05230	NOT9	39
53234253	NOT9_FAT05230	NOT9	40
53234254	NOT9_FAT05230	NOT9	21
53234255	NOT9_FAT05230	NOT9	12
53234256	NOT9_FAT05230	NOT9	11
53234257	NOT9_FAT05230	NOT9	48
53234258	NOT9_FAT05230	NOT9	62
53234259	NOT9_FAT05230	NOT9	23
53234260	NOT9_FAT05230	NOT9	38
53234261	NOT9_FAT05230	NOT9	52
53234262	NOT9_FAT05230	NOT9	21
53234263	NOT9_FAT05230	NOT9	29
53234264	NOT9_FAT05230	NOT9	32
53234265	NOT9_FAT05230	NOT9	46
53234266	NOT9_FAT05230	NOT9	23
53234267	NOT9_FAT05230	NOT9	60
53234268	NOT9_FAT05230	NOT9	20
53234269	NOT9_FAT05230	NOT9	23
53234270	NOT9_FAT05230	NOT9	47
53234271	NOT9_FAT05230	NOT9	26
53234272	NOT9_FAT05230	NOT9	41
53234273	NOT9_FAT05230	NOT9	54
53234274	NOT9_FAT05230	NOT9	40
53234275	NOT9_FAT05230	NOT9	24
53234276	NOT9_FAT05230	NOT9	25
53234277	NOT9_FAT05230	NOT9	25
53234278	NOT9_FAT05230	NOT9	38
53234279	NOT9_FAT05230	NOT9	14
53234280	NOT9_FAT05230	NOT9	31
53234281	NOT9_FAT05230	NOT9	29
53234282	NOT9_FAT05230	NOT9	24
53234283	NOT9_FAT05230	NOT9	29
53234284	NOT9_FAT05230	NOT9	14
53234285	NOT9_FAT05230	NOT9	15
53234286	NOT9_FAT05230	NOT9	135
53234287	NOT9_FAT05230	NOT9	28
53234288	NOT9_FAT05230	NOT9	61
53234289	NOT9_FAT05230	NOT9	39
53234290	NOT9_FAT05230	NOT9	21
53234291	NOT9_FAT05230	NOT9	50
53234292	NOT9_FAT05230	NOT9	44
53234293	NOT9_FAT05230	NOT9	32
53234294	NOT9_FAT05230	NOT9	30
53234295	NOT9_FAT05230	NOT9	36
53234296	NOT9_FAT05230	NOT9	64
53234297	NOT9_FAT05230	NOT9	50
53234298	NOT9_FAT05230	NOT9	18
53234299	NOT9_FAT05230	NOT9	25
53234300	NOT9_FAT05230	NOT9	35
53234301	NOT9_FAT05230	NOT9	33
53234302	NOT9_FAT05230	NOT9	26
53234303	NOT9_FAT05230	NOT9	19
53234304	NOT9_FAT05230	NOT9	43
53234305	NOT9_FAT05230	NOT9	36
53234306	NOT9_FAT05230	NOT9	11
53234307	NOT9_FAT05230	NOT9	24
53234308	NOT9_FAT05230	NOT9	16
53234309	NOT9_FAT05230	NOT9	49
53234310	NOT9_FAT05230	NOT9	40
53234311	NOT9_FAT05230	NOT9	24
53234312	NOT9_FAT05230	NOT9	21
53234313	NOT9_FAT05230	NOT9	20
53234314	NOT9_FAT05230	NOT9	42
53234315	NOT9_FAT05230	NOT9	53
53234316	NOT9_FAT05230	NOT9	47
53234317	NOT9_FAT05230	NOT9	38
53234318	NOT9_FAT05230	NOT9	21
53234319	NOT9_FAT05230	NOT9	18
53234320	NOT9_FAT05230	NOT9	24
53234321	NOT9_FAT05230	NOT9	13
53234322	NOT9_FAT05230	NOT9	57
53234323	NOT9_FAT05230	NOT9	38
53234324	NOT9_FAT05230	NOT9	18
53234325	NOT9_FAT05230	NOT9	52
53234326	NOT9_FAT05230	NOT9	22
53234327	NOT9_FAT05230	NOT9	18
53234328	NOT9_FAT05230	NOT9	69
53234329	NOT9_FAT05230	NOT9	30
53234330	NOT9_FAT05230	NOT9	54
53234331	NOT9_FAT05230	NOT9	25
53234332	NOT9_FAT05230	NOT9	47
53234333	NOT9_FAT05230	NOT9	48
53234334	NOT9_FAT05230	NOT9	25
53234335	NOT9_FAT05230	NOT9	36
53234336	NOT9_FAT05230	NOT9	20
53234337	NOT9_FAT05230	NOT9	20
53234338	NOT9_FAT05230	NOT9	39
53234339	NOT9_FAT05230	NOT9	19
53234340	NOT9_FAT05230	NOT9	48
53234341	NOT9_FAT05230	NOT9	58
53234342	NOT9_FAT05230	NOT9	25
53234343	NOT9_FAT05230	NOT9	33
53234344	NOT9_FAT05230	NOT9	31
53234345	NOT9_FAT05230	NOT9	14
53234346	NOT9_FAT05230	NOT9	14
53234347	NOT9_FAT05230	NOT9	48
53234348	NOT9_FAT05230	NOT9	28
53234349	NOT9_FAT05230	NOT9	18
53234350	NOT9_FAT05230	NOT9	22
53234351	NOT9_FAT05230	NOT9	37
53234352	NOT9_FAT05230	NOT9	10
53234353	NOT9_FAT05230	NOT9	16
53234354	NOT9_FAT05230	NOT9	43
53234355	NOT9_FAT05230	NOT9	18
53234356	NOT9_FAT05230	NOT9	22
53234357	NOT9_FAT05230	NOT9	23
53234358	NOT9_FAT05230	NOT9	53
53234359	NOT9_FAT05230	NOT9	43
53234360	NOT9_FAT05230	NOT9	17
53234361	NOT9_FAT05230	NOT9	46
53234362	NOT9_FAT05230	NOT9	15
53234363	NOT9_FAT05230	NOT9	55
53234364	NOT9_FAT05230	NOT9	45
53234365	NOT9_FAT05230	NOT9	20
53234366	NOT9_FAT05230	NOT9	34
53234367	NOT9_FAT05230	NOT9	25
53234368	NOT9_FAT05230	NOT9	9
53234369	NOT9_FAT05230	NOT9	58
53234370	NOT9_FAT05230	NOT9	19
53234371	NOT9_FAT05230	NOT9	34
53234372	NOT9_FAT05230	NOT9	13
53234373	NOT9_FAT05230	NOT9	97
53234374	NOT9_FAT05230	NOT9	17
53234375	NOT9_FAT05230	NOT9	33
53234376	NOT9_FAT05230	NOT9	38
53234377	NOT9_FAT05230	NOT9	50
53234378	NOT9_FAT05230	NOT9	36
53234379	NOT9_FAT05230	NOT9	25
53234380	NOT9_FAT05230	NOT9	33
53234381	NOT9_FAT05230	NOT9	28
53234382	NOT9_FAT05230	NOT9	10
53234383	NOT9_FAT05230	NOT9	14
53234384	NOT9_FAT05230	NOT9	22
53234385	NOT9_FAT05230	NOT9	14
53234386	NOT9_FAT05230	NOT9	13
53234387	NOT9_FAT05230	NOT9	51
53234388	NOT9_FAT05230	NOT9	35
53234389	NOT9_FAT05230	NOT9	53
53234390	NOT9_FAT05230	NOT9	39
53234391	NOT9_FAT05230	NOT9	15
53234392	NOT9_FAT05230	NOT9	50
53234393	NOT9_FAT05230	NOT9	16
53234394	NOT9_FAT05230	NOT9	13
53234395	NOT9_FAT05230	NOT9	17
53234396	NOT9_FAT05230	NOT9	41
53234397	NOT9_FAT05230	NOT9	31
53234398	NOT9_FAT05230	NOT9	33
53234399	NOT9_FAT05230	NOT9	41
53234400	NOT9_FAT05230	NOT9	9
53234401	NOT9_FAT05230	NOT9	52
53234402	NOT9_FAT05230	NOT9	57
53234403	NOT9_FAT05230	NOT9	20
53234404	NOT9_FAT05230	NOT9	40
53234405	NOT9_FAT05230	NOT9	41
53234406	NOT9_FAT05230	NOT9	50
53234407	NOT9_FAT05230	NOT9	40
53234408	NOT9_FAT05230	NOT9	18
53234409	NOT9_FAT05230	NOT9	26
53234410	NOT9_FAT05230	NOT9	35
53234411	NOT9_FAT05230	NOT9	26
53234412	NOT9_FAT05230	NOT9	12
53234413	NOT9_FAT05230	NOT9	23
53234414	NOT9_FAT05230	NOT9	43
53234415	NOT9_FAT05230	NOT9	33
53234416	NOT9_FAT05230	NOT9	15
53234417	NOT9_FAT05230	NOT9	21
53234418	NOT9_FAT05230	NOT9	31
53234419	NOT9_FAT05230	NOT9	15
53234420	NOT9_FAT05230	NOT9	17
53234421	NOT9_FAT05230	NOT9	16
53234422	NOT9_FAT05230	NOT9	12
53234423	NOT9_FAT05230	NOT9	40
53234424	NOT9_FAT05230	NOT9	46
53234425	NOT9_FAT05230	NOT9	24
53234426	NOT9_FAT05230	NOT9	41
53234427	NOT9_FAT05230	NOT9	36
53234428	NOT9_FAT05230	NOT9	43
53234429	NOT9_FAT05230	NOT9	39
53234430	NOT9_FAT05230	NOT9	19
53234431	NOT9_FAT05230	NOT9	54
53234432	NOT9_FAT05230	NOT9	25
53234433	NOT9_FAT05230	NOT9	38
53234434	NOT9_FAT05230	NOT9	69
53234435	NOT9_FAT05230	NOT9	22
53234436	NOT9_FAT05230	NOT9	39
53234437	NOT9_FAT05230	NOT9	36
53234438	NOT9_FAT05230	NOT9	24
53234439	NOT9_FAT05230	NOT9	20
53234440	NOT9_FAT05230	NOT9	29
53234441	NOT9_FAT05230	NOT9	54
53234442	NOT9_FAT05230	NOT9	39
53234443	NOT9_FAT05230	NOT9	8
53234444	NOT9_FAT05230	NOT9	22
53234445	NOT9_FAT05230	NOT9	20
53234446	NOT9_FAT05230	NOT9	21
53234447	NOT9_FAT05230	NOT9	19
53234448	NOT9_FAT05230	NOT9	51
53234449	NOT9_FAT05230	NOT9	38
53234450	NOT9_FAT05230	NOT9	30
53234451	NOT9_FAT05230	NOT9	65
53234452	NOT9_FAT05230	NOT9	21
53234453	NOT9_FAT05230	NOT9	43
53234454	NOT9_FAT05230	NOT9	39
53234455	NOT9_FAT05230	NOT9	41
53234456	NOT9_FAT05230	NOT9	45
53234457	NOT9_FAT05230	NOT9	17
53234458	NOT9_FAT05230	NOT9	17
53234459	NOT9_FAT05230	NOT9	49
53234460	NOT9_FAT05230	NOT9	35
53234461	NOT9_FAT05230	NOT9	48
53234462	NOT9_FAT05230	NOT9	44
53234463	NOT9_FAT05230	NOT9	28
53234464	NOT9_FAT05230	NOT9	45
53234465	NOT9_FAT05230	NOT9	27
53234466	NOT9_FAT05230	NOT9	97
53234467	NOT9_FAT05230	NOT9	41
53234468	NOT9_FAT05230	NOT9	32
53234469	NOT9_FAT05230	NOT9	14
53234470	NOT9_FAT05230	NOT9	21
53234471	NOT9_FAT05230	NOT9	21
53234472	NOT9_FAT05230	NOT9	101
53234473	NOT9_FAT05230	NOT9	30
53234474	NOT9_FAT05230	NOT9	8
53234475	NOT9_FAT05230	NOT9	28
53234476	NOT9_FAT05230	NOT9	53
53234477	NOT9_FAT05230	NOT9	43
53234478	NOT9_FAT05230	NOT9	32
53234479	NOT9_FAT05230	NOT9	14
53234480	NOT9_FAT05230	NOT9	26
53234481	NOT9_FAT05230	NOT9	83
53234482	NOT9_FAT05230	NOT9	38
53234483	NOT9_FAT05230	NOT9	52
53234484	NOT9_FAT05230	NOT9	35
53234485	NOT9_FAT05230	NOT9	27
53234486	NOT9_FAT05230	NOT9	38
53234487	NOT9_FAT05230	NOT9	27
53234488	NOT9_FAT05230	NOT9	29
53234489	NOT9_FAT05230	NOT9	25
53234490	NOT9_FAT05230	NOT9	35
53234491	NOT9_FAT05230	NOT9	44
53234492	NOT9_FAT05230	NOT9	23
53234493	NOT9_FAT05230	NOT9	66
53234494	NOT9_FAT05230	NOT9	48
53234495	NOT9_FAT05230	NOT9	18
53234496	NOT9_FAT05230	NOT9	48
53234497	NOT9_FAT05230	NOT9	25
53234498	NOT9_FAT05230	NOT9	14
53234499	NOT9_FAT05230	NOT9	22
53234500	NOT9_FAT05230	NOT9	34
53234501	NOT9_FAT05230	NOT9	13
53234502	NOT9_FAT05230	NOT9	54
53234503	NOT9_FAT05230	NOT9	42
53234504	NOT9_FAT05230	NOT9	10
53234505	NOT9_FAT05230	NOT9	21
53234506	NOT9_FAT05230	NOT9	42
53234507	NOT9_FAT05230	NOT9	42
53234508	NOT9_FAT05230	NOT9	48
53234509	NOT9_FAT05230	NOT9	57
53234510	NOT9_FAT05230	NOT9	7
53234511	NOT9_FAT05230	NOT9	16
53234512	NOT9_FAT05230	NOT9	41
53234513	NOT9_FAT05230	NOT9	67
53234514	NOT9_FAT05230	NOT9	20
53234515	NOT9_FAT05230	NOT9	20
53234516	NOT9_FAT05230	NOT9	46
53234517	NOT9_FAT05230	NOT9	31
53234518	NOT9_FAT05230	NOT9	53
53234519	NOT9_FAT05230	NOT9	47
53234520	NOT9_FAT05230	NOT9	41
53234521	NOT9_FAT05230	NOT9	44
53234522	NOT9_FAT05230	NOT9	44
53234523	NOT9_FAT05230	NOT9	30
53234524	NOT9_FAT05230	NOT9	22
53234525	NOT9_FAT05230	NOT9	32
53234526	NOT9_FAT05230	NOT9	43
53234527	NOT9_FAT05230	NOT9	23
53234528	NOT9_FAT05230	NOT9	16
53234529	NOT9_FAT05230	NOT9	37
53234530	NOT9_FAT05230	NOT9	38
53234531	NOT9_FAT05230	NOT9	50
53234532	NOT9_FAT05230	NOT9	13
53234533	NOT9_FAT05230	NOT9	18
53234534	NOT9_FAT05230	NOT9	24
53234535	NOT9_FAT05230	NOT9	8
53234536	NOT9_FAT05230	NOT9	41
53234537	NOT9_FAT05230	NOT9	31
53234538	NOT9_FAT05230	NOT9	15
53234539	NOT9_FAT05230	NOT9	8
53234540	NOT9_FAT05230	NOT9	33
53234541	NOT9_FAT05230	NOT9	13
53234542	NOT9_FAT05230	NOT9	52
53234543	NOT9_FAT05230	NOT9	11
53234544	NOT9_FAT05230	NOT9	26
53234545	NOT9_FAT05230	NOT9	25
53234546	NOT9_FAT05230	NOT9	43
53234547	NOT9_FAT05230	NOT9	38
53234548	NOT9_FAT05230	NOT9	18
53234549	NOT9_FAT05230	NOT9	28
53234550	NOT9_FAT05230	NOT9	40
53234551	NOT9_FAT05230	NOT9	15
53234552	NOT9_FAT05230	NOT9	25
53234553	NOT9_FAT05230	NOT9	32
53234554	NOT9_FAT05230	NOT9	23
53234555	NOT9_FAT05230	NOT9	19
53234556	NOT9_FAT05230	NOT9	49
53234557	NOT9_FAT05230	NOT9	16
53234558	NOT9_FAT05230	NOT9	24
53234559	NOT9_FAT05230	NOT9	37
53234560	NOT9_FAT05230	NOT9	52
53234561	NOT9_FAT05230	NOT9	36
53234562	NOT9_FAT05230	NOT9	24
53234563	NOT9_FAT05230	NOT9	38
53234564	NOT9_FAT05230	NOT9	18
53234565	NOT9_FAT05230	NOT9	53
53234566	NOT9_FAT05230	NOT9	13
53234567	NOT9_FAT05230	NOT9	20
53234568	NOT9_FAT05230	NOT9	22
53234569	NOT9_FAT05230	NOT9	17
53234570	NOT9_FAT05230	NOT9	28
53234571	NOT9_FAT05230	NOT9	47
53234572	NOT9_FAT05230	NOT9	22
53234573	NOT9_FAT05230	NOT9	54
53234574	NOT9_FAT05230	NOT9	32
53234575	NOT9_FAT05230	NOT9	40
53234576	NOT9_FAT05230	NOT9	37
53234577	NOT9_FAT05230	NOT9	58
53234578	NOT9_FAT05230	NOT9	67
53234579	NOT9_FAT05230	NOT9	25
53234580	NOT9_FAT05230	NOT9	9
53234581	NOT9_FAT05230	NOT9	18
53234582	NOT9_FAT05230	NOT9	46
53234583	NOT9_FAT05230	NOT9	43
53234584	NOT9_FAT05230	NOT9	27
53234585	NOT9_FAT05230	NOT9	48
53234586	NOT9_FAT05230	NOT9	18
53234587	NOT9_FAT05230	NOT9	39
53234588	NOT9_FAT05230	NOT9	28
53234589	NOT9_FAT05230	NOT9	33
53234590	NOT9_FAT05230	NOT9	50
53234591	NOT9_FAT05230	NOT9	48
53234592	NOT9_FAT05230	NOT9	50
53234593	NOT9_FAT05230	NOT9	22
53234594	NOT9_FAT05230	NOT9	17
53234595	NOT9_FAT05230	NOT9	58
53234596	NOT9_FAT05230	NOT9	34
53234597	NOT9_FAT05230	NOT9	31
53234598	NOT9_FAT05230	NOT9	26
53234599	NOT9_FAT05230	NOT9	8
53234600	NOT9_FAT05230	NOT9	9
53234601	NOT9_FAT05230	NOT9	53
53234602	NOT9_FAT05230	NOT9	31
53234603	NOT9_FAT05230	NOT9	13
53234604	NOT9_FAT05230	NOT9	53
53234605	NOT9_FAT05230	NOT9	200
53234606	NOT9_FAT05230	NOT9	58
53234607	NOT9_FAT05230	NOT9	51
53234608	NOT9_FAT05230	NOT9	22
53234609	NOT9_FAT05230	NOT9	49
53234610	NOT9_FAT05230	NOT9	33
53234611	NOT9_FAT05230	NOT9	40
53234612	NOT9_FAT05230	NOT9	21
53234613	NOT9_FAT05230	NOT9	20
53234614	NOT9_FAT05230	NOT9	14
53234615	NOT9_FAT05230	NOT9	20
53234616	NOT9_FAT05230	NOT9	39
53234617	NOT9_FAT05230	NOT9	54
53234618	NOT9_FAT05230	NOT9	22
53234619	NOT9_FAT05230	NOT9	42
53234620	NOT9_FAT05230	NOT9	12
53234621	NOT9_FAT05230	NOT9	69
53234622	NOT9_FAT05230	NOT9	36
53234623	NOT9_FAT05230	NOT9	55
53234624	NOT9_FAT05230	NOT9	50
53234625	NOT9_FAT05230	NOT9	33
53234626	NOT9_FAT05230	NOT9	26
53234627	NOT9_FAT05230	NOT9	44
53234628	NOT9_FAT05230	NOT9	21
53234629	NOT9_FAT05230	NOT9	17
53234630	NOT9_FAT05230	NOT9	49
53234631	NOT9_FAT05230	NOT9	20
53234632	NOT9_FAT05230	NOT9	33
53234633	NOT9_FAT05230	NOT9	63
53234634	NOT9_FAT05230	NOT9	33
53234635	NOT9_FAT05230	NOT9	27
53234636	NOT9_FAT05230	NOT9	65
53234637	NOT9_FAT05230	NOT9	36
53234638	NOT9_FAT05230	NOT9	48
53234639	NOT9_FAT05230	NOT9	53
53234640	NOT9_FAT05230	NOT9	49
53234641	NOT9_FAT05230	NOT9	120
53234642	NOT9_FAT05230	NOT9	18
53234643	NOT9_FAT05230	NOT9	24
53234644	NOT9_FAT05230	NOT9	19
53234645	NOT9_FAT05230	NOT9	45
53234646	NOT9_FAT05230	NOT9	18
53234647	NOT9_FAT05230	NOT9	35
53234648	NOT9_FAT05230	NOT9	14
53234649	NOT9_FAT05230	NOT9	20
53234650	NOT9_FAT05230	NOT9	113
53234651	NOT9_FAT05230	NOT9	28
53234652	NOT9_FAT05230	NOT9	24
53234653	NOT9_FAT05230	NOT9	38
53234654	NOT9_FAT05230	NOT9	19
53234655	NOT9_FAT05230	NOT9	15
53234656	NOT9_FAT05230	NOT9	32
53234657	NOT9_FAT05230	NOT9	15
53234658	NOT9_FAT05230	NOT9	20
53234659	NOT9_FAT05230	NOT9	52
53234660	NOT9_FAT05230	NOT9	11
53234661	NOT9_FAT05230	NOT9	45
53234662	NOT9_FAT05230	NOT9	61
53234663	NOT9_FAT05230	NOT9	30
53234664	NOT9_FAT05230	NOT9	35
53234665	NOT9_FAT05230	NOT9	48
53234666	NOT9_FAT05230	NOT9	51
53234667	NOT9_FAT05230	NOT9	57
53234668	NOT9_FAT05230	NOT9	39
53234669	NOT9_FAT05230	NOT9	52
53234670	NOT9_FAT05230	NOT9	20
53234671	NOT9_FAT05230	NOT9	36
53234672	NOT9_FAT05230	NOT9	28
53234673	NOT9_FAT05230	NOT9	31
53234674	NOT9_FAT05230	NOT9	69
53234675	NOT9_FAT05230	NOT9	52
53234676	NOT9_FAT05230	NOT9	30
53234677	NOT9_FAT05230	NOT9	16
53234678	NOT9_FAT05230	NOT9	27
53234679	NOT9_FAT05230	NOT9	19
53234680	NOT9_FAT05230	NOT9	42
53234681	NOT9_FAT05230	NOT9	25
53234682	NOT9_FAT05230	NOT9	50
53234683	NOT9_FAT05230	NOT9	43
53234684	NOT9_FAT05230	NOT9	26
53234685	NOT9_FAT05230	NOT9	24
53234686	NOT9_FAT05230	NOT9	18
53234687	NOT9_FAT05230	NOT9	24
53234688	NOT9_FAT05230	NOT9	33
53234689	NOT9_FAT05230	NOT9	23
53234690	NOT9_FAT05230	NOT9	21
53234691	NOT9_FAT05230	NOT9	30
53234692	NOT9_FAT05230	NOT9	69
53234693	NOT9_FAT05230	NOT9	15
53234694	NOT9_FAT05230	NOT9	18
53234695	NOT9_FAT05230	NOT9	78
53234696	NOT9_FAT05230	NOT9	14
53234697	NOT9_FAT05230	NOT9	36
53234698	NOT9_FAT05230	NOT9	22
53234699	NOT9_FAT05230	NOT9	50
53234700	NOT9_FAT05230	NOT9	53
53234701	NOT9_FAT05230	NOT9	40
53234702	NOT9_FAT05230	NOT9	37
53234703	NOT9_FAT05230	NOT9	40
53234704	NOT9_FAT05230	NOT9	9
53234705	NOT9_FAT05230	NOT9	15
53234706	NOT9_FAT05230	NOT9	24
53234707	NOT9_FAT05230	NOT9	53
53234708	NOT9_FAT05230	NOT9	49
53234709	NOT9_FAT05230	NOT9	20
53234710	NOT9_FAT05230	NOT9	67
53234711	NOT9_FAT05230	NOT9	24
53234712	NOT9_FAT05230	NOT9	22
53234713	NOT9_FAT05230	NOT9	17
53234714	NOT9_FAT05230	NOT9	32
53234715	NOT9_FAT05230	NOT9	9
53234716	NOT9_FAT05230	NOT9	12
53234717	NOT9_FAT05230	NOT9	54
53234718	NOT9_FAT05230	NOT9	49
53234719	NOT9_FAT05230	NOT9	30
53234720	NOT9_FAT05230	NOT9	41
53234721	NOT9_FAT05230	NOT9	33
53234722	NOT9_FAT05230	NOT9	24
53234723	NOT9_FAT05230	NOT9	30
53234724	NOT9_FAT05230	NOT9	45
53234725	NOT9_FAT05230	NOT9	15
53234726	NOT9_FAT05230	NOT9	25
53234727	NOT9_FAT05230	NOT9	51
53234728	NOT9_FAT05230	NOT9	41
53234729	NOT9_FAT05230	NOT9	38
53234730	NOT9_FAT05230	NOT9	130
53234731	NOT9_FAT05230	NOT9	43
53234732	NOT9_FAT05230	NOT9	29
53234733	NOT9_FAT05230	NOT9	46
53234734	NOT9_FAT05230	NOT9	15
53234735	NOT9_FAT05230	NOT9	19
53234736	NOT9_FAT05230	NOT9	30
53234737	NOT9_FAT05230	NOT9	14
53234738	NOT9_FAT05230	NOT9	15
53234739	NOT9_FAT05230	NOT9	32
53234740	NOT9_FAT05230	NOT9	56
53234741	NOT9_FAT05230	NOT9	33
53234742	NOT9_FAT05230	NOT9	35
53234743	NOT9_FAT05230	NOT9	38
53234744	NOT9_FAT05230	NOT9	41
53234745	NOT9_FAT05230	NOT9	38
53234746	NOT9_FAT05230	NOT9	28
53234747	NOT9_FAT05230	NOT9	54
53234748	NOT9_FAT05230	NOT9	72
53234749	NOT9_FAT05230	NOT9	33
53234750	NOT9_FAT05230	NOT9	39
53234751	NOT9_FAT05230	NOT9	13
53234752	NOT9_FAT05230	NOT9	19
53234753	NOT9_FAT05230	NOT9	35
53234754	NOT9_FAT05230	NOT9	36
53234755	NOT9_FAT05230	NOT9	30
53234756	NOT9_FAT05230	NOT9	41
53234757	NOT9_FAT05230	NOT9	94
53234758	NOT9_FAT05230	NOT9	31
53234759	NOT9_FAT05230	NOT9	20
53234760	NOT9_FAT05230	NOT9	24
53234761	NOT9_FAT05230	NOT9	21
53234762	NOT9_FAT05230	NOT9	17
53234763	NOT9_FAT05230	NOT9	22
53234764	NOT9_FAT05230	NOT9	17
53234765	NOT9_FAT05230	NOT9	35
53234766	NOT9_FAT05230	NOT9	12
53234767	NOT9_FAT05230	NOT9	23
53234768	NOT9_FAT05230	NOT9	30
53234769	NOT9_FAT05230	NOT9	69
53234770	NOT9_FAT05230	NOT9	18
53234771	NOT9_FAT05230	NOT9	30
53234772	NOT9_FAT05230	NOT9	25
53234773	NOT9_FAT05230	NOT9	16
53234774	NOT9_FAT05230	NOT9	45
53234775	NOT9_FAT05230	NOT9	83
53234776	NOT9_FAT05230	NOT9	37
53234777	NOT9_FAT05230	NOT9	15
53234778	NOT9_FAT05230	NOT9	40
53234779	NOT9_FAT05230	NOT9	29
53234780	NOT9_FAT05230	NOT9	42
53234781	NOT9_FAT05230	NOT9	28
53234782	NOT9_FAT05230	NOT9	17
53234783	NOT9_FAT05230	NOT9	20
53234784	NOT9_FAT05230	NOT9	41
53234785	NOT9_FAT05230	NOT9	26
53234786	NOT9_FAT05230	NOT9	17
53234787	NOT9_FAT05230	NOT9	32
53234788	NOT9_FAT05230	NOT9	21
53234789	NOT9_FAT05230	NOT9	27
53234790	NOT9_FAT05230	NOT9	14
53234791	NOT9_FAT05230	NOT9	31
53234792	NOT9_FAT05230	NOT9	27
53234793	NOT9_FAT05230	NOT9	16
53234794	NOT9_FAT05230	NOT9	16
53234795	NOT9_FAT05230	NOT9	16
53234796	NOT9_FAT05230	NOT9	17
53234797	NOT9_FAT05230	NOT9	16
53234798	NOT9_FAT05230	NOT9	38
53234799	NOT9_FAT05230	NOT9	23
53234800	NOT9_FAT05230	NOT9	41
53234801	NOT9_FAT05230	NOT9	55
53234802	NOT9_FAT05230	NOT9	38
53234803	NOT9_FAT05230	NOT9	25
53234804	NOT9_FAT05230	NOT9	17
53234805	NOT9_FAT05230	NOT9	20
53234806	NOT9_FAT05230	NOT9	25
53234807	NOT9_FAT05230	NOT9	38
53234808	NOT9_FAT05230	NOT9	26
53234809	NOT9_FAT05230	NOT9	40
53234810	NOT9_FAT05230	NOT9	61
53234811	NOT9_FAT05230	NOT9	39
53234812	NOT9_FAT05230	NOT9	11
53234813	NOT9_FAT05230	NOT9	33
53234814	NOT9_FAT05230	NOT9	23
53234815	NOT9_FAT05230	NOT9	27
53234816	NOT9_FAT05230	NOT9	37
53234817	NOT9_FAT05230	NOT9	50
53234818	NOT9_FAT05230	NOT9	49
53234819	NOT9_FAT05230	NOT9	35
53234820	NOT9_FAT05230	NOT9	20
53234821	NOT9_FAT05230	NOT9	132
53234822	NOT9_FAT05230	NOT9	29
53234823	NOT9_FAT05230	NOT9	28
53234824	NOT9_FAT05230	NOT9	49
53234825	NOT9_FAT05230	NOT9	22
53234826	NOT9_FAT05230	NOT9	20
53234827	NOT9_FAT05230	NOT9	15
53234828	NOT9_FAT05230	NOT9	35
53234829	NOT9_FAT05230	NOT9	47
53234830	NOT9_FAT05230	NOT9	38
53234831	NOT9_FAT05230	NOT9	27
53234832	NOT9_FAT05230	NOT9	35
53234833	NOT9_FAT05230	NOT9	31
53234834	NOT9_FAT05230	NOT9	44
53234835	NOT9_FAT05230	NOT9	20
53234836	NOT9_FAT05230	NOT9	55
53234837	NOT9_FAT05230	NOT9	25
53234838	NOT9_FAT05230	NOT9	27
53234839	NOT9_FAT05230	NOT9	40
53234840	NOT9_FAT05230	NOT9	44
53234841	NOT9_FAT05230	NOT9	29
53234842	NOT9_FAT05230	NOT9	37
53234843	NOT9_FAT05230	NOT9	22
53234844	NOT9_FAT05230	NOT9	28
53234845	NOT9_FAT05230	NOT9	53
53234846	NOT9_FAT05230	NOT9	12
53234847	NOT9_FAT05230	NOT9	45
53234848	NOT9_FAT05230	NOT9	16
53234849	NOT9_FAT05230	NOT9	18
53234850	NOT9_FAT05230	NOT9	17
53234851	NOT9_FAT05230	NOT9	39
53234852	NOT9_FAT05230	NOT9	24
53234853	NOT9_FAT05230	NOT9	22
53234854	NOT9_FAT05230	NOT9	31
53234855	NOT9_FAT05230	NOT9	35
53234856	NOT9_FAT05230	NOT9	33
53234857	NOT9_FAT05230	NOT9	52
53234858	NOT9_FAT05230	NOT9	43
53234859	NOT9_FAT05230	NOT9	27
53234860	NOT9_FAT05230	NOT9	54
53234861	NOT9_FAT05230	NOT9	19
53234862	NOT9_FAT05230	NOT9	27
53234863	NOT9_FAT05230	NOT9	16
53234864	NOT9_FAT05230	NOT9	15
53234865	NOT9_FAT05230	NOT9	17
53234866	NOT9_FAT05230	NOT9	23
53234867	NOT9_FAT05230	NOT9	14
53234868	NOT9_FAT05230	NOT9	21
53234869	NOT9_FAT05230	NOT9	25
53234870	NOT9_FAT05230	NOT9	45
53234871	NOT9_FAT05230	NOT9	45
53234872	NOT9_FAT05230	NOT9	87
53234873	NOT9_FAT05230	NOT9	15
53234874	NOT9_FAT05230	NOT9	40
53234875	NOT9_FAT05230	NOT9	18
53234876	NOT9_FAT05230	NOT9	44
53234877	NOT9_FAT05230	NOT9	35
53234878	NOT9_FAT05230	NOT9	52
53234879	NOT9_FAT05230	NOT9	28
53234880	NOT9_FAT05230	NOT9	27
53234881	NOT9_FAT05230	NOT9	16
53234882	NOT9_FAT05230	NOT9	24
53234883	NOT9_FAT05230	NOT9	16
53234884	NOT9_FAT05230	NOT9	27
53234885	NOT9_FAT05230	NOT9	22
53234886	NOT9_FAT05230	NOT9	41
53234887	NOT9_FAT05230	NOT9	43
53234888	NOT9_FAT05230	NOT9	17
53234889	NOT9_FAT05230	NOT9	30
53234890	NOT9_FAT05230	NOT9	38
53234891	NOT9_FAT05230	NOT9	23
53234892	NOT9_FAT05230	NOT9	36
53234893	NOT9_FAT05230	NOT9	42
53234894	NOT9_FAT05230	NOT9	47
53234895	NOT9_FAT05230	NOT9	38
53234896	NOT9_FAT05230	NOT9	123
53234897	NOT9_FAT05230	NOT9	43
53234898	NOT9_FAT05230	NOT9	24
53234899	NOT9_FAT05230	NOT9	41
53234900	NOT9_FAT05230	NOT9	24
53234901	NOT9_FAT05230	NOT9	40
53234902	NOT9_FAT05230	NOT9	20
53234903	NOT9_FAT05230	NOT9	37
53234904	NOT9_FAT05230	NOT9	49
53234905	NOT9_FAT05230	NOT9	37
53234906	NOT9_FAT05230	NOT9	12
53234907	NOT9_FAT05230	NOT9	52
53234908	NOT9_FAT05230	NOT9	43
53234909	NOT9_FAT05230	NOT9	39
53234910	NOT9_FAT05230	NOT9	56
53234911	NOT9_FAT05230	NOT9	14
53234912	NOT9_FAT05230	NOT9	38
53234913	NOT9_FAT05230	NOT9	20
53234914	NOT9_FAT05230	NOT9	32
53234915	NOT9_FAT05230	NOT9	7
53234916	NOT9_FAT05230	NOT9	9
53234917	NOT9_FAT05230	NOT9	11
53234918	NOT9_FAT05230	NOT9	28
53234919	NOT9_FAT05230	NOT9	22
53234920	NOT9_FAT05230	NOT9	42
53234921	NOT9_FAT05230	NOT9	29
53234922	NOT9_FAT05230	NOT9	23
53234923	NOT9_FAT05230	NOT9	39
53234924	NOT9_FAT05230	NOT9	15
53234925	NOT9_FAT05230	NOT9	60
53234926	NOT9_FAT05230	NOT9	37
53234927	NOT9_FAT05230	NOT9	43
53234928	NOT9_FAT05230	NOT9	48
53234929	NOT9_FAT05230	NOT9	20
53234930	NOT9_FAT05230	NOT9	51
53234931	NOT9_FAT05230	NOT9	25
53234932	NOT9_FAT05230	NOT9	42
53234933	NOT9_FAT05230	NOT9	54
53234934	NOT9_FAT05230	NOT9	46
53234935	NOT9_FAT05230	NOT9	48
53234936	NOT9_FAT05230	NOT9	63
53234937	NOT9_FAT05230	NOT9	36
53234938	NOT9_FAT05230	NOT9	34
53234939	NOT9_FAT05230	NOT9	46
53234940	NOT9_FAT05230	NOT9	17
53234941	NOT9_FAT05230	NOT9	37
53234942	NOT9_FAT05230	NOT9	13
53234943	NOT9_FAT05230	NOT9	22
53234944	NOT9_FAT05230	NOT9	50
53234945	NOT9_FAT05230	NOT9	19
53234946	NOT9_FAT05230	NOT9	48
53234947	NOT9_FAT05230	NOT9	42
53234948	NOT9_FAT05230	NOT9	14
53234949	NOT9_FAT05230	NOT9	17
53234950	NOT9_FAT05230	NOT9	32
53234951	NOT9_FAT05230	NOT9	45
53234952	NOT9_FAT05230	NOT9	45
53234953	NOT9_FAT05230	NOT9	54
53234954	NOT9_FAT05230	NOT9	46
53234955	NOT9_FAT05230	NOT9	12
53234956	NOT9_FAT05230	NOT9	25
53234957	NOT9_FAT05230	NOT9	21
53234958	NOT9_FAT05230	NOT9	57
53234959	NOT9_FAT05230	NOT9	39
53234960	NOT9_FAT05230	NOT9	13
53234961	NOT9_FAT05230	NOT9	15
53234962	NOT9_FAT05230	NOT9	73
53234963	NOT9_FAT05230	NOT9	29
53234964	NOT9_FAT05230	NOT9	29
53234965	NOT9_FAT05230	NOT9	40
53234966	NOT9_FAT05230	NOT9	50
53234967	NOT9_FAT05230	NOT9	17
53234968	NOT9_FAT05230	NOT9	24
53234969	NOT9_FAT05230	NOT9	50
53234970	NOT9_FAT05230	NOT9	46
53234971	NOT9_FAT05230	NOT9	60
53234972	NOT9_FAT05230	NOT9	20
53234973	NOT9_FAT05230	NOT9	13
53234974	NOT9_FAT05230	NOT9	29
53234975	NOT9_FAT05230	NOT9	27
53234976	NOT9_FAT05230	NOT9	47
53234977	NOT9_FAT05230	NOT9	18
53234978	NOT9_FAT05230	NOT9	28
53234979	NOT9_FAT05230	NOT9	37
53234980	NOT9_FAT05230	NOT9	40
53234981	NOT9_FAT05230	NOT9	17
53234982	NOT9_FAT05230	NOT9	30
53234983	NOT9_FAT05230	NOT9	24
53234984	NOT9_FAT05230	NOT9	48
53234985	NOT9_FAT05230	NOT9	8
53234986	NOT9_FAT05230	NOT9	48
53234987	NOT9_FAT05230	NOT9	36
53234988	NOT9_FAT05230	NOT9	33
53234989	NOT9_FAT05230	NOT9	23
53234990	NOT9_FAT05230	NOT9	24
53234991	NOT9_FAT05230	NOT9	22
53234992	NOT9_FAT05230	NOT9	39
53234993	NOT9_FAT05230	NOT9	181
53234994	NOT9_FAT05230	NOT9	53
53234995	NOT9_FAT05230	NOT9	44
53234996	NOT9_FAT05230	NOT9	39
53234997	NOT9_FAT05230	NOT9	53
53234998	NOT9_FAT05230	NOT9	18
53234999	NOT9_FAT05230	NOT9	36
53235000	NOT9_FAT05230	NOT9	19
53235001	NOT9_FAT05230	NOT9	37
53235002	NOT9_FAT05230	NOT9	38
53235003	NOT9_FAT05230	NOT9	31
53235004	NOT9_FAT05230	NOT9	13
53235005	NOT9_FAT05230	NOT9	45
53235006	NOT9_FAT05230	NOT9	40
53235007	NOT9_FAT05230	NOT9	50
53235008	NOT9_FAT05230	NOT9	48
53235009	NOT9_FAT05230	NOT9	59
53235010	NOT9_FAT05230	NOT9	15
53235011	NOT9_FAT05230	NOT9	23
53235012	NOT9_FAT05230	NOT9	19
53235013	NOT9_FAT05230	NOT9	21
53235014	NOT9_FAT05230	NOT9	16
53235015	NOT9_FAT05230	NOT9	43
53235016	NOT9_FAT05230	NOT9	17
53235017	NOT9_FAT05230	NOT9	38
53235018	NOT9_FAT05230	NOT9	39
53235019	NOT9_FAT05230	NOT9	17
53235020	NOT9_FAT05230	NOT9	59
53235021	NOT9_FAT05230	NOT9	42
53235022	NOT9_FAT05230	NOT9	35
53235023	NOT9_FAT05230	NOT9	36
53235024	NOT9_FAT05230	NOT9	8
53235025	NOT9_FAT05230	NOT9	42
53235026	NOT9_FAT05230	NOT9	42
53235027	NOT9_FAT05230	NOT9	33
53235028	NOT9_FAT05230	NOT9	11
53235029	NOT9_FAT05230	NOT9	21
53235030	NOT9_FAT05230	NOT9	7
53235031	NOT9_FAT05230	NOT9	6
53235032	NOT9_FAT05230	NOT9	55
53235033	NOT9_FAT05230	NOT9	28
53235034	NOT9_FAT05230	NOT9	39
53235035	NOT9_FAT05230	NOT9	93
53235036	NOT9_FAT05230	NOT9	25
53235037	NOT9_FAT05230	NOT9	32
53235038	NOT9_FAT05230	NOT9	20
53235039	NOT9_FAT05230	NOT9	34
53235040	NOT9_FAT05230	NOT9	48
53235041	NOT9_FAT05230	NOT9	15
53235042	NOT9_FAT05230	NOT9	19
53235043	NOT9_FAT05230	NOT9	53
53235044	NOT9_FAT05230	NOT9	26
53235045	NOT9_FAT05230	NOT9	20
53235046	NOT9_FAT05230	NOT9	15
53235047	NOT9_FAT05230	NOT9	34
53235048	NOT9_FAT05230	NOT9	22
53235049	NOT9_FAT05230	NOT9	44
53235050	NOT9_FAT05230	NOT9	30
53235051	NOT9_FAT05230	NOT9	10
53235052	NOT9_FAT05230	NOT9	44
53235053	NOT9_FAT05230	NOT9	48
53235054	NOT9_FAT05230	NOT9	39
53235055	NOT9_FAT05230	NOT9	34
53235056	NOT9_FAT05230	NOT9	35
53235057	NOT9_FAT05230	NOT9	21
53235058	NOT9_FAT05230	NOT9	50
53235059	NOT9_FAT05230	NOT9	42
53235060	NOT9_FAT05230	NOT9	42
53235061	NOT9_FAT05230	NOT9	33
53235062	NOT9_FAT05230	NOT9	8
53235063	NOT9_FAT05230	NOT9	32
53235064	NOT9_FAT05230	NOT9	34
53235065	NOT9_FAT05230	NOT9	26
53235066	NOT9_FAT05230	NOT9	44
53235067	NOT9_FAT05230	NOT9	22
53235068	NOT9_FAT05230	NOT9	61
53235069	NOT9_FAT05230	NOT9	24
53235070	NOT9_FAT05230	NOT9	43
53235071	NOT9_FAT05230	NOT9	25
53235072	NOT9_FAT05230	NOT9	36
53235073	NOT9_FAT05230	NOT9	17
53235074	NOT9_FAT05230	NOT9	41
53235075	NOT9_FAT05230	NOT9	14
53235076	NOT9_FAT05230	NOT9	13
53235077	NOT9_FAT05230	NOT9	45
53235078	NOT9_FAT05230	NOT9	27
53235079	NOT9_FAT05230	NOT9	19
53235080	NOT9_FAT05230	NOT9	54
53235081	NOT9_FAT05230	NOT9	39
53235082	NOT9_FAT05230	NOT9	30
53235083	NOT9_FAT05230	NOT9	40
53235084	NOT9_FAT05230	NOT9	14
53235085	NOT9_FAT05230	NOT9	60
53235086	NOT9_FAT05230	NOT9	36
53235087	NOT9_FAT05230	NOT9	41
53235088	NOT9_FAT05230	NOT9	23
53235089	NOT9_FAT05230	NOT9	31
53235090	NOT9_FAT05230	NOT9	33
53235091	NOT9_FAT05230	NOT9	31
53235092	NOT9_FAT05230	NOT9	42
53235093	NOT9_FAT05230	NOT9	52
53235094	NOT9_FAT05230	NOT9	61
53235095	NOT9_FAT05230	NOT9	49
53235096	NOT9_FAT05230	NOT9	34
53235097	NOT9_FAT05230	NOT9	8
53235098	NOT9_FAT05230	NOT9	15
53235099	NOT9_FAT05230	NOT9	21
53235100	NOT9_FAT05230	NOT9	15
53235101	NOT9_FAT05230	NOT9	51
53235102	NOT9_FAT05230	NOT9	8
53235103	NOT9_FAT05230	NOT9	26
53235104	NOT9_FAT05230	NOT9	16
53235105	NOT9_FAT05230	NOT9	23
53235106	NOT9_FAT05230	NOT9	11
53235107	NOT9_FAT05230	NOT9	38
53235108	NOT9_FAT05230	NOT9	17
53235109	NOT9_FAT05230	NOT9	22
53235110	NOT9_FAT05230	NOT9	34
53235111	NOT9_FAT05230	NOT9	59
53235112	NOT9_FAT05230	NOT9	39
53235113	NOT9_FAT05230	NOT9	14
53235114	NOT9_FAT05230	NOT9	48
53235115	NOT9_FAT05230	NOT9	47
53235116	NOT9_FAT05230	NOT9	11
53235117	NOT9_FAT05230	NOT9	30
53235118	NOT9_FAT05230	NOT9	63
53235119	NOT9_FAT05230	NOT9	20
53235120	NOT9_FAT05230	NOT9	10
53235121	NOT9_FAT05230	NOT9	12
53235122	NOT9_FAT05230	NOT9	15
53235123	NOT9_FAT05230	NOT9	49
53235124	NOT9_FAT05230	NOT9	21
53235125	NOT9_FAT05230	NOT9	16
53235126	NOT9_FAT05230	NOT9	31
53235127	NOT9_FAT05230	NOT9	30
53235128	NOT9_FAT05230	NOT9	41
53235129	NOT9_FAT05230	NOT9	14
53235130	NOT9_FAT05230	NOT9	17
53235131	NOT9_FAT05230	NOT9	46
53235132	NOT9_FAT05230	NOT9	30
53235133	NOT9_FAT05230	NOT9	33
53235134	NOT9_FAT05230	NOT9	25
53235135	NOT9_FAT05230	NOT9	16
53235136	NOT9_FAT05230	NOT9	19
53235137	NOT9_FAT05230	NOT9	42
53235138	NOT9_FAT05230	NOT9	26
53235139	NOT9_FAT05230	NOT9	15
53235140	NOT9_FAT05230	NOT9	52
53235141	NOT9_FAT05230	NOT9	20
53235142	NOT9_FAT05230	NOT9	26
53235143	NOT9_FAT05230	NOT9	29
53235144	NOT9_FAT05230	NOT9	52
53235145	NOT9_FAT05230	NOT9	27
53235146	NOT9_FAT05230	NOT9	25
53235147	NOT9_FAT05230	NOT9	16
53235148	NOT9_FAT05230	NOT9	13
53235149	NOT9_FAT05230	NOT9	114
53235150	NOT9_FAT05230	NOT9	19
53235151	NOT9_FAT05230	NOT9	18
53235152	NOT9_FAT05230	NOT9	34
53235153	NOT9_FAT05230	NOT9	21
53235154	NOT9_FAT05230	NOT9	43
53235155	NOT9_FAT05230	NOT9	38
53235156	NOT9_FAT05230	NOT9	23
53235157	NOT9_FAT05230	NOT9	30
53235158	NOT9_FAT05230	NOT9	36
53235159	NOT9_FAT05230	NOT9	65
53235160	NOT9_FAT05230	NOT9	33
53235161	NOT9_FAT05230	NOT9	62
53235162	NOT9_FAT05230	NOT9	57
53235163	NOT9_FAT05230	NOT9	46
53235164	NOT9_FAT05230	NOT9	64
53235165	NOT9_FAT05230	NOT9	19
53235166	NOT9_FAT05230	NOT9	20
53235167	NOT9_FAT05230	NOT9	35
53235168	NOT9_FAT05230	NOT9	47
53235169	NOT9_FAT05230	NOT9	19
53235170	NOT9_FAT05230	NOT9	11
53235171	NOT9_FAT05230	NOT9	40
53235172	NOT9_FAT05230	NOT9	33
53235173	NOT9_FAT05230	NOT9	27
53235174	NOT9_FAT05230	NOT9	63
53235175	NOT9_FAT05230	NOT9	49
53235176	NOT9_FAT05230	NOT9	50
53235177	NOT9_FAT05230	NOT9	27
53235178	NOT9_FAT05230	NOT9	19
53235179	NOT9_FAT05230	NOT9	31
53235180	NOT9_FAT05230	NOT9	27
53235181	NOT9_FAT05230	NOT9	47
53235182	NOT9_FAT05230	NOT9	57
53235183	NOT9_FAT05230	NOT9	10
53235184	NOT9_FAT05230	NOT9	33
53235185	NOT9_FAT05230	NOT9	42
53235186	NOT9_FAT05230	NOT9	14
53235187	NOT9_FAT05230	NOT9	52
53235188	NOT9_FAT05230	NOT9	9
53235189	NOT9_FAT05230	NOT9	50
53235190	NOT9_FAT05230	NOT9	32
53235191	NOT9_FAT05230	NOT9	54
53235192	NOT9_FAT05230	NOT9	35
53235193	NOT9_FAT05230	NOT9	52
53235194	NOT9_FAT05230	NOT9	50
53235195	NOT9_FAT05230	NOT9	32
53235196	NOT9_FAT05230	NOT9	19
53235197	NOT9_FAT05230	NOT9	14
53235198	NOT9_FAT05230	NOT9	10
53235199	NOT9_FAT05230	NOT9	49
53235200	NOT9_FAT05230	NOT9	55
53235201	NOT9_FAT05230	NOT9	46
53235202	NOT9_FAT05230	NOT9	12
53235203	NOT9_FAT05230	NOT9	9
53235204	NOT9_FAT05230	NOT9	27
53235205	NOT9_FAT05230	NOT9	16
53235206	NOT9_FAT05230	NOT9	60
53235207	NOT9_FAT05230	NOT9	14
53235208	NOT9_FAT05230	NOT9	39
53235209	NOT9_FAT05230	NOT9	32
53235210	NOT9_FAT05230	NOT9	42
53235211	NOT9_FAT05230	NOT9	58
53235212	NOT9_FAT05230	NOT9	25
53235213	NOT9_FAT05230	NOT9	24
53235214	NOT9_FAT05230	NOT9	46
53235215	NOT9_FAT05230	NOT9	22
53235216	NOT9_FAT05230	NOT9	19
53235217	NOT9_FAT05230	NOT9	30
53235218	NOT9_FAT05230	NOT9	35
53235219	NOT9_FAT05230	NOT9	16
53235220	NOT9_FAT05230	NOT9	23
53235221	NOT9_FAT05230	NOT9	55
53235222	NOT9_FAT05230	NOT9	21
53235223	NOT9_FAT05230	NOT9	43
53235224	NOT9_FAT05230	NOT9	33
53235225	NOT9_FAT05230	NOT9	32
53235226	NOT9_FAT05230	NOT9	11
53235227	NOT9_FAT05230	NOT9	24
53235228	NOT9_FAT05230	NOT9	20
53235229	NOT9_FAT05230	NOT9	50
53235230	NOT9_FAT05230	NOT9	24
53235231	NOT9_FAT05230	NOT9	44
53235232	NOT9_FAT05230	NOT9	38
53235233	NOT9_FAT05230	NOT9	21
53235234	NOT9_FAT05230	NOT9	25
53235235	NOT9_FAT05230	NOT9	16
53235236	NOT9_FAT05230	NOT9	20
53235237	NOT9_FAT05230	NOT9	56
53235238	NOT9_FAT05230	NOT9	35
53235239	NOT9_FAT05230	NOT9	49
53235240	NOT9_FAT05230	NOT9	25
53235241	NOT9_FAT05230	NOT9	17
53235242	NOT9_FAT05230	NOT9	40
53235243	NOT9_FAT05230	NOT9	18
53235244	NOT9_FAT05230	NOT9	31
53235245	NOT9_FAT05230	NOT9	30
53235246	NOT9_FAT05230	NOT9	72
53235247	NOT9_FAT05230	NOT9	35
53235248	NOT9_FAT05230	NOT9	59
53235249	NOT9_FAT05230	NOT9	42
53235250	NOT9_FAT05230	NOT9	28
53235251	NOT9_FAT05230	NOT9	18
53235252	NOT9_FAT05230	NOT9	25
53235253	NOT9_FAT05230	NOT9	29
53235254	NOT9_FAT05230	NOT9	43
53235255	NOT9_FAT05230	NOT9	17
53235256	NOT9_FAT05230	NOT9	43
53235257	NOT9_FAT05230	NOT9	43
53235258	NOT9_FAT05230	NOT9	65
53235259	NOT9_FAT05230	NOT9	28
53235260	NOT9_FAT05230	NOT9	40
53235261	NOT9_FAT05230	NOT9	41
53235262	NOT9_FAT05230	NOT9	39
53235263	NOT9_FAT05230	NOT9	56
53235264	NOT9_FAT05230	NOT9	44
53235265	NOT9_FAT05230	NOT9	21
53235266	NOT9_FAT05230	NOT9	18
53235267	NOT9_FAT05230	NOT9	16
53235268	NOT9_FAT05230	NOT9	20
53235269	NOT9_FAT05230	NOT9	19
53235270	NOT9_FAT05230	NOT9	17
53235271	NOT9_FAT05230	NOT9	16
53235272	NOT9_FAT05230	NOT9	30
53235273	NOT9_FAT05230	NOT9	11
53235274	NOT9_FAT05230	NOT9	46
53235275	NOT9_FAT05230	NOT9	11
53235276	NOT9_FAT05230	NOT9	47
53235277	NOT9_FAT05230	NOT9	11
53235278	NOT9_FAT05230	NOT9	20
53235279	NOT9_FAT05230	NOT9	37
53235280	NOT9_FAT05230	NOT9	22
53235281	NOT9_FAT05230	NOT9	11
53235282	NOT9_FAT05230	NOT9	68
53235283	NOT9_FAT05230	NOT9	24
53235284	NOT9_FAT05230	NOT9	79
53235285	NOT9_FAT05230	NOT9	48
53235286	NOT9_FAT05230	NOT9	28
53235287	NOT9_FAT05230	NOT9	18
53235288	NOT9_FAT05230	NOT9	12
53235289	NOT9_FAT05230	NOT9	42
53235290	NOT9_FAT05230	NOT9	51
53235291	NOT9_FAT05230	NOT9	10
53235292	NOT9_FAT05230	NOT9	45
53235293	NOT9_FAT05230	NOT9	51
53235294	NOT9_FAT05230	NOT9	40
53235295	NOT9_FAT05230	NOT9	50
53235296	NOT9_FAT05230	NOT9	17
53235297	NOT9_FAT05230	NOT9	39
53235298	NOT9_FAT05230	NOT9	42
53235299	NOT9_FAT05230	NOT9	43
53235300	NOT9_FAT05230	NOT9	33
53235301	NOT9_FAT05230	NOT9	20
53235302	NOT9_FAT05230	NOT9	32
53235303	NOT9_FAT05230	NOT9	14
53235304	NOT9_FAT05230	NOT9	53
53235305	NOT9_FAT05230	NOT9	30
53235306	NOT9_FAT05230	NOT9	49
53235307	NOT9_FAT05230	NOT9	37
53235308	NOT9_FAT05230	NOT9	26
53235309	NOT9_FAT05230	NOT9	47
53235310	NOT9_FAT05230	NOT9	39
53235311	NOT9_FAT05230	NOT9	33
53235312	NOT9_FAT05230	NOT9	23
53235313	NOT9_FAT05230	NOT9	27
53235314	NOT9_FAT05230	NOT9	20
53235315	NOT9_FAT05230	NOT9	16
53235316	NOT9_FAT05230	NOT9	23
53235317	NOT9_FAT05230	NOT9	43
53235318	NOT9_FAT05230	NOT9	53
53235319	NOT9_FAT05230	NOT9	30
53235320	NOT9_FAT05230	NOT9	45
53235321	NOT9_FAT05230	NOT9	21
53235322	NOT9_FAT05230	NOT9	40
53235323	NOT9_FAT05230	NOT9	12
53235324	NOT9_FAT05230	NOT9	26
53235325	NOT9_FAT05230	NOT9	21
53235326	NOT9_FAT05230	NOT9	59
53235327	NOT9_FAT05230	NOT9	17
53235328	NOT9_FAT05230	NOT9	21
53235329	NOT9_FAT05230	NOT9	36
53235330	NOT9_FAT05230	NOT9	44
53235331	NOT9_FAT05230	NOT9	20
53235332	NOT9_FAT05230	NOT9	51
53235333	NOT9_FAT05230	NOT9	20
53235334	NOT9_FAT05230	NOT9	20
53235335	NOT9_FAT05230	NOT9	27
53235336	NOT9_FAT05230	NOT9	11
53235337	NOT9_FAT05230	NOT9	22
53235338	NOT9_FAT05230	NOT9	20
53235339	NOT9_FAT05230	NOT9	101
53235340	NOT9_FAT05230	NOT9	16
53235341	NOT9_FAT05230	NOT9	23
53235342	NOT9_FAT05230	NOT9	18
53235343	NOT9_FAT05230	NOT9	28
53235344	NOT9_FAT05230	NOT9	55
53235345	NOT9_FAT05230	NOT9	61
53235346	NOT9_FAT05230	NOT9	74
53235347	NOT9_FAT05230	NOT9	34
53235348	NOT9_FAT05230	NOT9	44
53235349	NOT9_FAT05230	NOT9	20
53235350	NOT9_FAT05230	NOT9	123
53235351	NOT9_FAT05230	NOT9	26
53235352	NOT9_FAT05230	NOT9	39
53235353	NOT9_FAT05230	NOT9	23
53235354	NOT9_FAT05230	NOT9	16
53235355	NOT9_FAT05230	NOT9	44
53235356	NOT9_FAT05230	NOT9	73
53235357	NOT9_FAT05230	NOT9	29
53235358	NOT9_FAT05230	NOT9	33
53235359	NOT9_FAT05230	NOT9	22
53235360	NOT9_FAT05230	NOT9	41
53235361	NOT9_FAT05230	NOT9	20
53235362	NOT9_FAT05230	NOT9	51
53235363	NOT9_FAT05230	NOT9	17
53235364	NOT9_FAT05230	NOT9	47
53235365	NOT9_FAT05230	NOT9	39
53235366	NOT9_FAT05230	NOT9	40
53235367	NOT9_FAT05230	NOT9	42
53235368	NOT9_FAT05230	NOT9	15
53235369	NOT9_FAT05230	NOT9	57
53235370	NOT9_FAT05230	NOT9	41
53235371	NOT9_FAT05230	NOT9	39
53235372	NOT9_FAT05230	NOT9	21
53235373	NOT9_FAT05230	NOT9	12
53235374	NOT9_FAT05230	NOT9	26
53235375	NOT9_FAT05230	NOT9	27
53235376	NOT9_FAT05230	NOT9	11
53235377	NOT9_FAT05230	NOT9	56
53235378	NOT9_FAT05230	NOT9	22
53235379	NOT9_FAT05230	NOT9	12
53235380	NOT9_FAT05230	NOT9	53
53235381	NOT9_FAT05230	NOT9	18
53235382	NOT9_FAT05230	NOT9	42
53235383	NOT9_FAT05230	NOT9	38
53235384	NOT9_FAT05230	NOT9	32
53235385	NOT9_FAT05230	NOT9	92
53235386	NOT9_FAT05230	NOT9	33
53235387	NOT9_FAT05230	NOT9	41
53235388	NOT9_FAT05230	NOT9	54
53235389	NOT9_FAT05230	NOT9	20
53235390	NOT9_FAT05230	NOT9	52
53235391	NOT9_FAT05230	NOT9	65
53235392	NOT9_FAT05230	NOT9	47
53235393	NOT9_FAT05230	NOT9	15
53235394	NOT9_FAT05230	NOT9	29
53235395	NOT9_FAT05230	NOT9	51
53235396	NOT9_FAT05230	NOT9	17
53235397	NOT9_FAT05230	NOT9	25
53235398	NOT9_FAT05230	NOT9	51
53235399	NOT9_FAT05230	NOT9	39
53235400	NOT9_FAT05230	NOT9	22
53235401	NOT9_FAT05230	NOT9	27
53235402	NOT9_FAT05230	NOT9	44
53235403	NOT9_FAT05230	NOT9	41
53235404	NOT9_FAT05230	NOT9	56
53235405	NOT9_FAT05230	NOT9	28
53235406	NOT9_FAT05230	NOT9	44
53235407	NOT9_FAT05230	NOT9	29
53235408	NOT9_FAT05230	NOT9	86
53235409	NOT9_FAT05230	NOT9	51
53235410	NOT9_FAT05230	NOT9	44
53235411	NOT9_FAT05230	NOT9	36
53235412	NOT9_FAT05230	NOT9	16
53235413	NOT9_FAT05230	NOT9	18
53235414	NOT9_FAT05230	NOT9	52
53235415	NOT9_FAT05230	NOT9	55
53235416	NOT9_FAT05230	NOT9	29
53235417	NOT9_FAT05230	NOT9	48
53235418	NOT9_FAT05230	NOT9	32
53235419	NOT9_FAT05230	NOT9	27
53235420	NOT9_FAT05230	NOT9	10
53235421	NOT9_FAT05230	NOT9	108
53235422	NOT9_FAT05230	NOT9	44
53235423	NOT9_FAT05230	NOT9	34
53235424	NOT9_FAT05230	NOT9	52
53235425	NOT9_FAT05230	NOT9	48
53235426	NOT9_FAT05230	NOT9	10
53235427	NOT9_FAT05230	NOT9	43
53235428	NOT9_FAT05230	NOT9	36
53235429	NOT9_FAT05230	NOT9	46
53235430	NOT9_FAT05230	NOT9	13
53235431	NOT9_FAT05230	NOT9	41
53235432	NOT9_FAT05230	NOT9	43
53235433	NOT9_FAT05230	NOT9	49
53235434	NOT9_FAT05230	NOT9	23
53235435	NOT9_FAT05230	NOT9	48
53235436	NOT9_FAT05230	NOT9	17
53235437	NOT9_FAT05230	NOT9	25
53235438	NOT9_FAT05230	NOT9	36
53235439	NOT9_FAT05230	NOT9	92
53235440	NOT9_FAT05230	NOT9	23
53235441	NOT9_FAT05230	NOT9	7
53235442	NOT9_FAT05230	NOT9	30
53235443	NOT9_FAT05230	NOT9	20
53235444	NOT9_FAT05230	NOT9	25
53235445	NOT9_FAT05230	NOT9	22
53235446	NOT9_FAT05230	NOT9	16
53235447	NOT9_FAT05230	NOT9	23
53235448	NOT9_FAT05230	NOT9	32
53235449	NOT9_FAT05230	NOT9	23
53235450	NOT9_FAT05230	NOT9	53
53235451	NOT9_FAT05230	NOT9	56
53235452	NOT9_FAT05230	NOT9	25
53235453	NOT9_FAT05230	NOT9	37
53235454	NOT9_FAT05230	NOT9	32
53235455	NOT9_FAT05230	NOT9	12
53235456	NOT9_FAT05230	NOT9	7
53235457	NOT9_FAT05230	NOT9	28
53235458	NOT9_FAT05230	NOT9	18
53235459	NOT9_FAT05230	NOT9	21
53235460	NOT9_FAT05230	NOT9	36
53235461	NOT9_FAT05230	NOT9	21
53235462	NOT9_FAT05230	NOT9	54
53235463	NOT9_FAT05230	NOT9	44
53235464	NOT9_FAT05230	NOT9	49
53235465	NOT9_FAT05230	NOT9	12
53235466	NOT9_FAT05230	NOT9	21
53235467	NOT9_FAT05230	NOT9	28
53235468	NOT9_FAT05230	NOT9	29
53235469	NOT9_FAT05230	NOT9	21
53235470	NOT9_FAT05230	NOT9	32
53235471	NOT9_FAT05230	NOT9	19
53235472	NOT9_FAT05230	NOT9	59
53235473	NOT9_FAT05230	NOT9	62
53235474	NOT9_FAT05230	NOT9	23
53235475	NOT9_FAT05230	NOT9	23
53235476	NOT9_FAT05230	NOT9	39
53235477	NOT9_FAT05230	NOT9	26
53235478	NOT9_FAT05230	NOT9	23
53235479	NOT9_FAT05230	NOT9	18
53235480	NOT9_FAT05230	NOT9	38
53235481	NOT9_FAT05230	NOT9	14
53235482	NOT9_FAT05230	NOT9	19
53235483	NOT9_FAT05230	NOT9	48
53235484	NOT9_FAT05230	NOT9	44
53235485	NOT9_FAT05230	NOT9	24
53235486	NOT9_FAT05230	NOT9	25
53235487	NOT9_FAT05230	NOT9	47
53235488	NOT9_FAT05230	NOT9	10
53235489	NOT9_FAT05230	NOT9	34
53235490	NOT9_FAT05230	NOT9	20
53235491	NOT9_FAT05230	NOT9	45
53235492	NOT9_FAT05230	NOT9	17
53235493	NOT9_FAT05230	NOT9	58
53235494	NOT9_FAT05230	NOT9	60
53235495	NOT9_FAT05230	NOT9	17
53235496	NOT9_FAT05230	NOT9	45
53235497	NOT9_FAT05230	NOT9	43
53235498	NOT9_FAT05230	NOT9	64
53235499	NOT9_FAT05230	NOT9	9
53235500	NOT9_FAT05230	NOT9	20
53235501	NOT9_FAT05230	NOT9	21
53235502	NOT9_FAT05230	NOT9	24
53235503	NOT9_FAT05230	NOT9	22
53235504	NOT9_FAT05230	NOT9	20
53235505	NOT9_FAT05230	NOT9	24
53235506	NOT9_FAT05230	NOT9	18
53235507	NOT9_FAT05230	NOT9	40
53235508	NOT9_FAT05230	NOT9	23
53235509	NOT9_FAT05230	NOT9	31
53235510	NOT9_FAT05230	NOT9	60
53235511	NOT9_FAT05230	NOT9	40
53235512	NOT9_FAT05230	NOT9	11
53235513	NOT9_FAT05230	NOT9	20
53235514	NOT9_FAT05230	NOT9	24
53235515	NOT9_FAT05230	NOT9	15
53235516	NOT9_FAT05230	NOT9	27
53235517	NOT9_FAT05230	NOT9	47
53235518	NOT9_FAT05230	NOT9	36
53235519	NOT9_FAT05230	NOT9	18
53235520	NOT9_FAT05230	NOT9	18
53235521	NOT9_FAT05230	NOT9	20
53235522	NOT9_FAT05230	NOT9	52
53235523	NOT9_FAT05230	NOT9	26
53235524	NOT9_FAT05230	NOT9	18
53235525	NOT9_FAT05230	NOT9	16
53235526	NOT9_FAT05230	NOT9	15
53235527	NOT9_FAT05230	NOT9	24
53235528	NOT9_FAT05230	NOT9	14
53235529	NOT9_FAT05230	NOT9	50
53235530	NOT9_FAT05230	NOT9	31
53235531	NOT9_FAT05230	NOT9	56
53235532	NOT9_FAT05230	NOT9	12
53235533	NOT9_FAT05230	NOT9	26
53235534	NOT9_FAT05230	NOT9	39
53235535	NOT9_FAT05230	NOT9	57
53235536	NOT9_FAT05230	NOT9	14
53235537	NOT9_FAT05230	NOT9	13
53235538	NOT9_FAT05230	NOT9	34
53235539	NOT9_FAT05230	NOT9	39
53235540	NOT9_FAT05230	NOT9	20
53235541	NOT9_FAT05230	NOT9	19
53235542	NOT9_FAT05230	NOT9	19
53235543	NOT9_FAT05230	NOT9	158
53235544	NOT9_FAT05230	NOT9	51
53235545	NOT9_FAT05230	NOT9	19
53235546	NOT9_FAT05230	NOT9	26
53235547	NOT9_FAT05230	NOT9	33
53235548	NOT9_FAT05230	NOT9	45
53235549	NOT9_FAT05230	NOT9	28
53235550	NOT9_FAT05230	NOT9	23
53235551	NOT9_FAT05230	NOT9	37
53235552	NOT9_FAT05230	NOT9	40
53235553	NOT9_FAT05230	NOT9	42
53235554	NOT9_FAT05230	NOT9	25
53235555	NOT9_FAT05230	NOT9	31
53235556	NOT9_FAT05230	NOT9	32
53235557	NOT9_FAT05230	NOT9	40
53235558	NOT9_FAT05230	NOT9	20
53235559	NOT9_FAT05230	NOT9	26
53235560	NOT9_FAT05230	NOT9	20
53235561	NOT9_FAT05230	NOT9	20
53235562	NOT9_FAT05230	NOT9	38
53235563	NOT9_FAT05230	NOT9	29
53235564	NOT9_FAT05230	NOT9	55
53235565	NOT9_FAT05230	NOT9	62
53235566	NOT9_FAT05230	NOT9	36
53235567	NOT9_FAT05230	NOT9	38
53235568	NOT9_FAT05230	NOT9	43
53235569	NOT9_FAT05230	NOT9	19
53235570	NOT9_FAT05230	NOT9	39
53235571	NOT9_FAT05230	NOT9	32
53235572	NOT9_FAT05230	NOT9	52
53235573	NOT9_FAT05230	NOT9	21
53235574	NOT9_FAT05230	NOT9	36
53235575	NOT9_FAT05230	NOT9	28
53235576	NOT9_FAT05230	NOT9	56
53235577	NOT9_FAT05230	NOT9	25
53235578	NOT9_FAT05230	NOT9	14
53235579	NOT9_FAT05230	NOT9	51
53235580	NOT9_FAT05230	NOT9	17
53235581	NOT9_FAT05230	NOT9	35
53235582	NOT9_FAT05230	NOT9	12
53235583	NOT9_FAT05230	NOT9	44
53235584	NOT9_FAT05230	NOT9	52
53235585	NOT9_FAT05230	NOT9	20
53235586	NOT9_FAT05230	NOT9	41
53235587	NOT9_FAT05230	NOT9	18
53235588	NOT9_FAT05230	NOT9	18
53235589	NOT9_FAT05230	NOT9	39
53235590	NOT9_FAT05230	NOT9	50
53235591	NOT9_FAT05230	NOT9	25
53235592	NOT9_FAT05230	NOT9	50
53235593	NOT9_FAT05230	NOT9	47
53235594	NOT9_FAT05230	NOT9	16
53235595	NOT9_FAT05230	NOT9	20
53235596	NOT9_FAT05230	NOT9	31
53235597	NOT9_FAT05230	NOT9	17
53235598	NOT9_FAT05230	NOT9	14
53235599	NOT9_FAT05230	NOT9	20
53235600	NOT9_FAT05230	NOT9	18
53235601	NOT9_FAT05230	NOT9	25
53235602	NOT9_FAT05230	NOT9	18
53235603	NOT9_FAT05230	NOT9	60
53235604	NOT9_FAT05230	NOT9	42
53235605	NOT9_FAT05230	NOT9	28
53235606	NOT9_FAT05230	NOT9	30
53235607	NOT9_FAT05230	NOT9	20
53235608	NOT9_FAT05230	NOT9	49
53235609	NOT9_FAT05230	NOT9	20
53235610	NOT9_FAT05230	NOT9	21
53235611	NOT9_FAT05230	NOT9	50
53235612	NOT9_FAT05230	NOT9	18
53235613	NOT9_FAT05230	NOT9	21
53235614	NOT9_FAT05230	NOT9	28
53235615	NOT9_FAT05230	NOT9	23
53235616	NOT9_FAT05230	NOT9	26
53235617	NOT9_FAT05230	NOT9	30
53235618	NOT9_FAT05230	NOT9	48
53235619	NOT9_FAT05230	NOT9	25
53235620	NOT9_FAT05230	NOT9	15
53235621	NOT9_FAT05230	NOT9	16
53235622	NOT9_FAT05230	NOT9	38
53235623	NOT9_FAT05230	NOT9	62
53235624	NOT9_FAT05230	NOT9	7
53235625	NOT9_FAT05230	NOT9	29
53235626	NOT9_FAT05230	NOT9	53
53235627	NOT9_FAT05230	NOT9	20
53235628	NOT9_FAT05230	NOT9	25
53235629	NOT9_FAT05230	NOT9	20
53235630	NOT9_FAT05230	NOT9	19
53235631	NOT9_FAT05230	NOT9	34
53235632	NOT9_FAT05230	NOT9	21
53235633	NOT9_FAT05230	NOT9	42
53235634	NOT9_FAT05230	NOT9	41
53235635	NOT9_FAT05230	NOT9	55
53235636	NOT9_FAT05230	NOT9	17
53235637	NOT9_FAT05230	NOT9	76
53235638	NOT9_FAT05230	NOT9	38
53235639	NOT9_FAT05230	NOT9	42
53235640	NOT9_FAT05230	NOT9	12
53235641	NOT9_FAT05230	NOT9	39
53235642	NOT9_FAT05230	NOT9	60
53235643	NOT9_FAT05230	NOT9	23
53235644	NOT9_FAT05230	NOT9	27
53235645	NOT9_FAT05230	NOT9	37
53235646	NOT9_FAT05230	NOT9	18
53235647	NOT9_FAT05230	NOT9	47
53235648	NOT9_FAT05230	NOT9	23
53235649	NOT9_FAT05230	NOT9	28
53235650	NOT9_FAT05230	NOT9	35
53235651	NOT9_FAT05230	NOT9	35
53235652	NOT9_FAT05230	NOT9	20
53235653	NOT9_FAT05230	NOT9	20
53235654	NOT9_FAT05230	NOT9	30
53235655	NOT9_FAT05230	NOT9	33
53235656	NOT9_FAT05230	NOT9	29
53235657	NOT9_FAT05230	NOT9	52
53235658	NOT9_FAT05230	NOT9	28
53235659	NOT9_FAT05230	NOT9	43
53235660	NOT9_FAT05230	NOT9	27
53235661	NOT9_FAT05230	NOT9	51
53235662	NOT9_FAT05230	NOT9	33
53235663	NOT9_FAT05230	NOT9	12
53235664	NOT9_FAT05230	NOT9	33
53235665	NOT9_FAT05230	NOT9	28
53235666	NOT9_FAT05230	NOT9	39
53235667	NOT9_FAT05230	NOT9	31
53235668	NOT9_FAT05230	NOT9	49
53235669	NOT9_FAT05230	NOT9	35
53235670	NOT9_FAT05230	NOT9	35
53235671	NOT9_FAT05230	NOT9	44
53235672	NOT9_FAT05230	NOT9	15
53235673	NOT9_FAT05230	NOT9	44
53235674	NOT9_FAT05230	NOT9	12
53235675	NOT9_FAT05230	NOT9	25
53235676	NOT9_FAT05230	NOT9	37
53235677	NOT9_FAT05230	NOT9	32
53235678	NOT9_FAT05230	NOT9	70
53235679	NOT9_FAT05230	NOT9	59
53235680	NOT9_FAT05230	NOT9	37
53235681	NOT9_FAT05230	NOT9	43
53235682	NOT9_FAT05230	NOT9	19
53235683	NOT9_FAT05230	NOT9	51
53235684	NOT9_FAT05230	NOT9	28
53235685	NOT9_FAT05230	NOT9	13
53235686	NOT9_FAT05230	NOT9	43
53235687	NOT9_FAT05230	NOT9	15
53235688	NOT9_FAT05230	NOT9	43
53235689	NOT9_FAT05230	NOT9	26
53235690	NOT9_FAT05230	NOT9	23
53235691	NOT9_FAT05230	NOT9	54
53235692	NOT9_FAT05230	NOT9	43
53235693	NOT9_FAT05230	NOT9	20
53235694	NOT9_FAT05230	NOT9	23
53235695	NOT9_FAT05230	NOT9	32
53235696	NOT9_FAT05230	NOT9	41
53235697	NOT9_FAT05230	NOT9	15
53235698	NOT9_FAT05230	NOT9	102
53235699	NOT9_FAT05230	NOT9	16
53235700	NOT9_FAT05230	NOT9	14
53235701	NOT9_FAT05230	NOT9	30
53235702	NOT9_FAT05230	NOT9	23
53235703	NOT9_FAT05230	NOT9	54
53235704	NOT9_FAT05230	NOT9	18
53235705	NOT9_FAT05230	NOT9	58
53235706	NOT9_FAT05230	NOT9	12
53235707	NOT9_FAT05230	NOT9	36
53235708	NOT9_FAT05230	NOT9	24
53235709	NOT9_FAT05230	NOT9	39
53235710	NOT9_FAT05230	NOT9	13
53235711	NOT9_FAT05230	NOT9	45
53235712	NOT9_FAT05230	NOT9	50
53235713	NOT9_FAT05230	NOT9	33
53235714	NOT9_FAT05230	NOT9	21
53235715	NOT9_FAT05230	NOT9	28
53235716	NOT9_FAT05230	NOT9	71
53235717	NOT9_FAT05230	NOT9	24
53235718	NOT9_FAT05230	NOT9	19
53235719	NOT9_FAT05230	NOT9	32
53235720	NOT9_FAT05230	NOT9	18
53235721	NOT9_FAT05230	NOT9	117
53235722	NOT9_FAT05230	NOT9	10
53235723	NOT9_FAT05230	NOT9	22
53235724	NOT9_FAT05230	NOT9	87
53235725	NOT9_FAT05230	NOT9	41
53235726	NOT9_FAT05230	NOT9	33
53235727	NOT9_FAT05230	NOT9	32
53235728	NOT9_FAT05230	NOT9	36
53235729	NOT9_FAT05230	NOT9	15
53235730	NOT9_FAT05230	NOT9	41
53235731	NOT9_FAT05230	NOT9	27
53235732	NOT9_FAT05230	NOT9	15
53235733	NOT9_FAT05230	NOT9	16
53235734	NOT9_FAT05230	NOT9	16
53235735	NOT9_FAT05230	NOT9	34
53235736	NOT9_FAT05230	NOT9	45
53235737	NOT9_FAT05230	NOT9	41
53235738	NOT9_FAT05230	NOT9	25
53235739	NOT9_FAT05230	NOT9	38
53235740	NOT9_FAT05230	NOT9	38
53235741	NOT9_FAT05230	NOT9	58
53235742	NOT9_FAT05230	NOT9	47
53235743	NOT9_FAT05230	NOT9	14
53235744	NOT9_FAT05230	NOT9	18
53235745	NOT9_FAT05230	NOT9	19
53235746	NOT9_FAT05230	NOT9	48
53235747	NOT9_FAT05230	NOT9	36
53235748	NOT9_FAT05230	NOT9	68
53235749	NOT9_FAT05230	NOT9	39
53235750	NOT9_FAT05230	NOT9	11
53235751	NOT9_FAT05230	NOT9	12
53235752	NOT9_FAT05230	NOT9	22
53235753	NOT9_FAT05230	NOT9	9
53235754	NOT9_FAT05230	NOT9	34
53235755	NOT9_FAT05230	NOT9	34
53235756	NOT9_FAT05230	NOT9	22
53235757	NOT9_FAT05230	NOT9	7
53235758	NOT9_FAT05230	NOT9	19
53235759	NOT9_FAT05230	NOT9	24
53235760	NOT9_FAT05230	NOT9	42
53235761	NOT9_FAT05230	NOT9	24
53235762	NOT9_FAT05230	NOT9	14
53235763	NOT9_FAT05230	NOT9	58
53235764	NOT9_FAT05230	NOT9	22
53235765	NOT9_FAT05230	NOT9	22
53235766	NOT9_FAT05230	NOT9	17
53235767	NOT9_FAT05230	NOT9	37
53235768	NOT9_FAT05230	NOT9	37
53235769	NOT9_FAT05230	NOT9	65
53235770	NOT9_FAT05230	NOT9	17
53235771	NOT9_FAT05230	NOT9	28
53235772	NOT9_FAT05230	NOT9	19
53235773	NOT9_FAT05230	NOT9	24
53235774	NOT9_FAT05230	NOT9	31
53235775	NOT9_FAT05230	NOT9	11
53235776	NOT9_FAT05230	NOT9	13
53235777	NOT9_FAT05230	NOT9	22
53235778	NOT9_FAT05230	NOT9	48
53235779	NOT9_FAT05230	NOT9	21
53235780	NOT9_FAT05230	NOT9	155
53235781	NOT9_FAT05230	NOT9	48
53235782	NOT9_FAT05230	NOT9	21
53235783	NOT9_FAT05230	NOT9	20
53235784	NOT9_FAT05230	NOT9	28
53235785	NOT9_FAT05230	NOT9	98
53235786	NOT9_FAT05230	NOT9	20
53235787	NOT9_FAT05230	NOT9	46
53235788	NOT9_FAT05230	NOT9	22
53235789	NOT9_FAT05230	NOT9	26
53235790	NOT9_FAT05230	NOT9	44
53235791	NOT9_FAT05230	NOT9	45
53235792	NOT9_FAT05230	NOT9	54
53235793	NOT9_FAT05230	NOT9	88
53235794	NOT9_FAT05230	NOT9	19
53235795	NOT9_FAT05230	NOT9	24
53235796	NOT9_FAT05230	NOT9	39
53235797	NOT9_FAT05230	NOT9	16
53235798	NOT9_FAT05230	NOT9	21
53235799	NOT9_FAT05230	NOT9	21
53235800	NOT9_FAT05230	NOT9	11
53235801	NOT9_FAT05230	NOT9	19
53235802	NOT9_FAT05230	NOT9	9
53235803	NOT9_FAT05230	NOT9	12
53235804	NOT9_FAT05230	NOT9	46
53235805	NOT9_FAT05230	NOT9	16
53235806	NOT9_FAT05230	NOT9	19
53235807	NOT9_FAT05230	NOT9	35
53235808	NOT9_FAT05230	NOT9	11
53235809	NOT9_FAT05230	NOT9	30
53235810	NOT9_FAT05230	NOT9	21
53235811	NOT9_FAT05230	NOT9	39
53235812	NOT9_FAT05230	NOT9	22
53235813	NOT9_FAT05230	NOT9	13
53235814	NOT9_FAT05230	NOT9	27
53235815	NOT9_FAT05230	NOT9	41
53235816	NOT9_FAT05230	NOT9	14
53235817	NOT9_FAT05230	NOT9	47
53235818	NOT9_FAT05230	NOT9	94
53235819	NOT9_FAT05230	NOT9	48
53235820	NOT9_FAT05230	NOT9	44
53235821	NOT9_FAT05230	NOT9	22
53235822	NOT9_FAT05230	NOT9	19
53235823	NOT9_FAT05230	NOT9	21
53235824	NOT9_FAT05230	NOT9	50
53235825	NOT9_FAT05230	NOT9	22
53235826	NOT9_FAT05230	NOT9	22
53235827	NOT9_FAT05230	NOT9	33
53235828	NOT9_FAT05230	NOT9	38
53235829	NOT9_FAT05230	NOT9	37
53235830	NOT9_FAT05230	NOT9	44
53235831	NOT9_FAT05230	NOT9	48
53235832	NOT9_FAT05230	NOT9	40
53235833	NOT9_FAT05230	NOT9	29
53235834	NOT9_FAT05230	NOT9	22
53235835	NOT9_FAT05230	NOT9	43
53235836	NOT9_FAT05230	NOT9	12
53235837	NOT9_FAT05230	NOT9	40
53235838	NOT9_FAT05230	NOT9	8
53235839	NOT9_FAT05230	NOT9	52
53235840	NOT9_FAT05230	NOT9	44
53235841	NOT9_FAT05230	NOT9	10
53235842	NOT9_FAT05230	NOT9	26
53235843	NOT9_FAT05230	NOT9	15
53235844	NOT9_FAT05230	NOT9	18
53235845	NOT9_FAT05230	NOT9	23
53235846	NOT9_FAT05230	NOT9	18
53235847	NOT9_FAT05230	NOT9	19
53235848	NOT9_FAT05230	NOT9	63
53235849	NOT9_FAT05230	NOT9	17
53235850	NOT9_FAT05230	NOT9	23
53235851	NOT9_FAT05230	NOT9	75
53235852	NOT9_FAT05230	NOT9	57
53235853	NOT9_FAT05230	NOT9	26
53235854	NOT9_FAT05230	NOT9	38
53235855	NOT9_FAT05230	NOT9	39
53235856	NOT9_FAT05230	NOT9	7
53235857	NOT9_FAT05230	NOT9	22
53235858	NOT9_FAT05230	NOT9	19
53235859	NOT9_FAT05230	NOT9	10
53235860	NOT9_FAT05230	NOT9	12
53235861	NOT9_FAT05230	NOT9	26
53235862	NOT9_FAT05230	NOT9	27
53235863	NOT9_FAT05230	NOT9	11
53235864	NOT9_FAT05230	NOT9	9
53235865	NOT9_FAT05230	NOT9	28
53235866	NOT9_FAT05230	NOT9	48
53235867	NOT9_FAT05230	NOT9	17
53235868	NOT9_FAT05230	NOT9	16
53235869	NOT9_FAT05230	NOT9	21
53235870	NOT9_FAT05230	NOT9	19
53235871	NOT9_FAT05230	NOT9	18
53235872	NOT9_FAT05230	NOT9	25
53235873	NOT9_FAT05230	NOT9	81
53235874	NOT9_FAT05230	NOT9	15
53235875	NOT9_FAT05230	NOT9	54
53235876	NOT9_FAT05230	NOT9	67
53235877	NOT9_FAT05230	NOT9	20
53235878	NOT9_FAT05230	NOT9	35
53235879	NOT9_FAT05230	NOT9	23
53235880	NOT9_FAT05230	NOT9	57
53235881	NOT9_FAT05230	NOT9	47
53235882	NOT9_FAT05230	NOT9	24
53235883	NOT9_FAT05230	NOT9	26
53235884	NOT9_FAT05230	NOT9	19
53235885	NOT9_FAT05230	NOT9	21
53235886	NOT9_FAT05230	NOT9	69
53235887	NOT9_FAT05230	NOT9	16
53235888	NOT9_FAT05230	NOT9	19
53235889	NOT9_FAT05230	NOT9	15
53235890	NOT9_FAT05230	NOT9	60
53235891	NOT9_FAT05230	NOT9	15
53235892	NOT9_FAT05230	NOT9	45
53235893	NOT9_FAT05230	NOT9	30
53235894	NOT9_FAT05230	NOT9	18
53235895	NOT9_FAT05230	NOT9	46
53235896	NOT9_FAT05230	NOT9	45
53235897	NOT9_FAT05230	NOT9	49
53235898	NOT9_FAT05230	NOT9	23
53235899	NOT9_FAT05230	NOT9	28
53235900	NOT9_FAT05230	NOT9	70
53235901	NOT9_FAT05230	NOT9	20
53235902	NOT9_FAT05230	NOT9	15
53235903	NOT9_FAT05230	NOT9	14
53235904	NOT9_FAT05230	NOT9	55
53235905	NOT9_FAT05230	NOT9	12
53235906	NOT9_FAT05230	NOT9	39
53235907	NOT9_FAT05230	NOT9	35
53235908	NOT9_FAT05230	NOT9	31
53235909	NOT9_FAT05230	NOT9	36
53235910	NOT9_FAT05230	NOT9	42
53235911	NOT9_FAT05230	NOT9	23
53235912	NOT9_FAT05230	NOT9	11
53235913	NOT9_FAT05230	NOT9	20
53235914	NOT9_FAT05230	NOT9	36
53235915	NOT9_FAT05230	NOT9	60
53235916	NOT9_FAT05230	NOT9	17
53235917	NOT9_FAT05230	NOT9	57
53235918	NOT9_FAT05230	NOT9	63
53235919	NOT9_FAT05230	NOT9	45
53235920	NOT9_FAT05230	NOT9	25
53235921	NOT9_FAT05230	NOT9	21
53235922	NOT9_FAT05230	NOT9	41
53235923	NOT9_FAT05230	NOT9	44
53235924	NOT9_FAT05230	NOT9	25
53235925	NOT9_FAT05230	NOT9	15
53235926	NOT9_FAT05230	NOT9	16
53235927	NOT9_FAT05230	NOT9	37
53235928	NOT9_FAT05230	NOT9	28
53235929	NOT9_FAT05230	NOT9	13
53235930	NOT9_FAT05230	NOT9	16
53235931	NOT9_FAT05230	NOT9	10
53235932	NOT9_FAT05230	NOT9	25
53235933	NOT9_FAT05230	NOT9	22
53235934	NOT9_FAT05230	NOT9	41
53235935	NOT9_FAT05230	NOT9	39
53235936	NOT9_FAT05230	NOT9	31
53235937	NOT9_FAT05230	NOT9	22
53235938	NOT9_FAT05230	NOT9	7
53235939	NOT9_FAT05230	NOT9	19
53235940	NOT9_FAT05230	NOT9	45
53235941	NOT9_FAT05230	NOT9	26
53235942	NOT9_FAT05230	NOT9	50
53235943	NOT9_FAT05230	NOT9	62
53235944	NOT9_FAT05230	NOT9	47
53235945	NOT9_FAT05230	NOT9	45
53235946	NOT9_FAT05230	NOT9	57
53235947	NOT9_FAT05230	NOT9	9
53235948	NOT9_FAT05230	NOT9	26
53235949	NOT9_FAT05230	NOT9	15
53235950	NOT9_FAT05230	NOT9	26
53235951	NOT9_FAT05230	NOT9	37
53235952	NOT9_FAT05230	NOT9	16
53235953	NOT9_FAT05230	NOT9	46
53235954	NOT9_FAT05230	NOT9	43
53235955	NOT9_FAT05230	NOT9	37
53235956	NOT9_FAT05230	NOT9	17
53235957	NOT9_FAT05230	NOT9	32
53235958	NOT9_FAT05230	NOT9	33
53235959	NOT9_FAT05230	NOT9	27
53235960	NOT9_FAT05230	NOT9	28
53235961	NOT9_FAT05230	NOT9	65
53235962	NOT9_FAT05230	NOT9	38
53235963	NOT9_FAT05230	NOT9	33
53235964	NOT9_FAT05230	NOT9	33
53235965	NOT9_FAT05230	NOT9	47
53235966	NOT9_FAT05230	NOT9	21
53235967	NOT9_FAT05230	NOT9	12
53235968	NOT9_FAT05230	NOT9	31
53235969	NOT9_FAT05230	NOT9	14
53235970	NOT9_FAT05230	NOT9	18
53235971	NOT9_FAT05230	NOT9	53
53235972	NOT9_FAT05230	NOT9	15
53235973	NOT9_FAT05230	NOT9	44
53235974	NOT9_FAT05230	NOT9	18
53235975	NOT9_FAT05230	NOT9	56
53235976	NOT9_FAT05230	NOT9	29
53235977	NOT9_FAT05230	NOT9	21
53235978	NOT9_FAT05230	NOT9	25
53235979	NOT9_FAT05230	NOT9	13
53235980	NOT9_FAT05230	NOT9	47
53235981	NOT9_FAT05230	NOT9	27
53235982	NOT9_FAT05230	NOT9	49
53235983	NOT9_FAT05230	NOT9	18
53235984	NOT9_FAT05230	NOT9	12
53235985	NOT9_FAT05230	NOT9	37
53235986	NOT9_FAT05230	NOT9	26
53235987	NOT9_FAT05230	NOT9	60
53235988	NOT9_FAT05230	NOT9	36
53235989	NOT9_FAT05230	NOT9	42
53235990	NOT9_FAT05230	NOT9	13
53235991	NOT9_FAT05230	NOT9	21
53235992	NOT9_FAT05230	NOT9	18
53235993	NOT9_FAT05230	NOT9	19
53235994	NOT9_FAT05230	NOT9	54
53235995	NOT9_FAT05230	NOT9	49
53235996	NOT9_FAT05230	NOT9	10
53235997	NOT9_FAT05230	NOT9	45
53235998	NOT9_FAT05230	NOT9	82
53235999	NOT9_FAT05230	NOT9	44
53236000	NOT9_FAT05230	NOT9	32
53236001	NOT9_FAT05230	NOT9	39
53236002	NOT9_FAT05230	NOT9	31
53236003	NOT9_FAT05230	NOT9	43
53236004	NOT9_FAT05230	NOT9	50
53236005	NOT9_FAT05230	NOT9	51
53236006	NOT9_FAT05230	NOT9	17
53236007	NOT9_FAT05230	NOT9	23
53236008	NOT9_FAT05230	NOT9	28
53236009	NOT9_FAT05230	NOT9	41
53236010	NOT9_FAT05230	NOT9	25
53236011	NOT9_FAT05230	NOT9	25
53236012	NOT9_FAT05230	NOT9	43
53236013	NOT9_FAT05230	NOT9	24
53236014	NOT9_FAT05230	NOT9	25
53236015	NOT9_FAT05230	NOT9	17
53236016	NOT9_FAT05230	NOT9	23
53236017	NOT9_FAT05230	NOT9	18
53236018	NOT9_FAT05230	NOT9	26
53236019	NOT9_FAT05230	NOT9	20
53236020	NOT9_FAT05230	NOT9	46
53236021	NOT9_FAT05230	NOT9	19
53236022	NOT9_FAT05230	NOT9	43
53236023	NOT9_FAT05230	NOT9	13
53236024	NOT9_FAT05230	NOT9	27
53236025	NOT9_FAT05230	NOT9	9
53236026	NOT9_FAT05230	NOT9	9
53236027	NOT9_FAT05230	NOT9	43
53236028	NOT9_FAT05230	NOT9	19
53236029	NOT9_FAT05230	NOT9	19
53236030	NOT9_FAT05230	NOT9	45
53236031	NOT9_FAT05230	NOT9	43
53236032	NOT9_FAT05230	NOT9	26
53236033	NOT9_FAT05230	NOT9	39
53236034	NOT9_FAT05230	NOT9	12
53236035	NOT9_FAT05230	NOT9	11
53236036	NOT9_FAT05230	NOT9	31
53236037	NOT9_FAT05230	NOT9	40
53236038	NOT9_FAT05230	NOT9	22
53236039	NOT9_FAT05230	NOT9	42
53236040	NOT9_FAT05230	NOT9	34
53236041	NOT9_FAT05230	NOT9	28
53236042	NOT9_FAT05230	NOT9	35
53236043	NOT9_FAT05230	NOT9	18
53236044	NOT9_FAT05230	NOT9	53
53236045	NOT9_FAT05230	NOT9	19
53236046	NOT9_FAT05230	NOT9	24
53236047	NOT9_FAT05230	NOT9	19
53236048	NOT9_FAT05230	NOT9	14
53236049	NOT9_FAT05230	NOT9	35
53236050	NOT9_FAT05230	NOT9	27
53236051	NOT9_FAT05230	NOT9	35
53236052	NOT9_FAT05230	NOT9	28
53236053	NOT9_FAT05230	NOT9	17
53236054	NOT9_FAT05230	NOT9	51
53236055	NOT9_FAT05230	NOT9	57
53236056	NOT9_FAT05230	NOT9	43
53236057	NOT9_FAT05230	NOT9	30
53236058	NOT9_FAT05230	NOT9	57
53236059	NOT9_FAT05230	NOT9	14
53236060	NOT9_FAT05230	NOT9	84
53236061	NOT9_FAT05230	NOT9	30
53236062	NOT9_FAT05230	NOT9	41
53236063	NOT9_FAT05230	NOT9	26
53236064	NOT9_FAT05230	NOT9	47
53236065	NOT9_FAT05230	NOT9	28
53236066	NOT9_FAT05230	NOT9	41
53236067	NOT9_FAT05230	NOT9	14
53236068	NOT9_FAT05230	NOT9	42
53236069	NOT9_FAT05230	NOT9	48
53236070	NOT9_FAT05230	NOT9	50
53236071	NOT9_FAT05230	NOT9	52
53236072	NOT9_FAT05230	NOT9	22
53236073	NOT9_FAT05230	NOT9	54
53236074	NOT9_FAT05230	NOT9	32
53236075	NOT9_FAT05230	NOT9	56
53236076	NOT9_FAT05230	NOT9	14
53236077	NOT9_FAT05230	NOT9	32
53236078	NOT9_FAT05230	NOT9	23
53236079	NOT9_FAT05230	NOT9	45
53236080	NOT9_FAT05230	NOT9	36
53236081	NOT9_FAT05230	NOT9	26
53236082	NOT9_FAT05230	NOT9	34
53236083	NOT9_FAT05230	NOT9	27
53236084	NOT9_FAT05230	NOT9	25
53236085	NOT9_FAT05230	NOT9	29
53236086	NOT9_FAT05230	NOT9	31
53236087	NOT9_FAT05230	NOT9	32
53236088	NOT9_FAT05230	NOT9	56
53236089	NOT9_FAT05230	NOT9	28
53236090	NOT9_FAT05230	NOT9	30
53236091	NOT9_FAT05230	NOT9	24
53236092	NOT9_FAT05230	NOT9	17
53236093	NOT9_FAT05230	NOT9	43
53236094	NOT9_FAT05230	NOT9	20
53236095	NOT9_FAT05230	NOT9	30
53236096	NOT9_FAT05230	NOT9	64
53236097	NOT9_FAT05230	NOT9	113
53236098	NOT9_FAT05230	NOT9	38
53236099	NOT9_FAT05230	NOT9	30
53236100	NOT9_FAT05230	NOT9	20
53236101	NOT9_FAT05230	NOT9	24
53236102	NOT9_FAT05230	NOT9	33
53236103	NOT9_FAT05230	NOT9	73
53236104	NOT9_FAT05230	NOT9	30
53236105	NOT9_FAT05230	NOT9	49
53236106	NOT9_FAT05230	NOT9	34
53236107	NOT9_FAT05230	NOT9	21
53236108	NOT9_FAT05230	NOT9	60
53236109	NOT9_FAT05230	NOT9	20
53236110	NOT9_FAT05230	NOT9	46
53236111	NOT9_FAT05230	NOT9	20
53236112	NOT9_FAT05230	NOT9	20
53236113	NOT9_FAT05230	NOT9	17
53236114	NOT9_FAT05230	NOT9	40
53236115	NOT9_FAT05230	NOT9	21
53236116	NOT9_FAT05230	NOT9	29
53236117	NOT9_FAT05230	NOT9	65
53236118	NOT9_FAT05230	NOT9	52
53236119	NOT9_FAT05230	NOT9	16
53236120	NOT9_FAT05230	NOT9	55
53236121	NOT9_FAT05230	NOT9	27
53236122	NOT9_FAT05230	NOT9	23
53236123	NOT9_FAT05230	NOT9	20
53236124	NOT9_FAT05230	NOT9	32
53236125	NOT9_FAT05230	NOT9	53
53236126	NOT9_FAT05230	NOT9	33
53236127	NOT9_FAT05230	NOT9	19
53236128	NOT9_FAT05230	NOT9	24
53236129	NOT9_FAT05230	NOT9	58
53236130	NOT9_FAT05230	NOT9	27
53236131	NOT9_FAT05230	NOT9	48
53236132	NOT9_FAT05230	NOT9	37
53236133	NOT9_FAT05230	NOT9	61
53236134	NOT9_FAT05230	NOT9	17
53236135	NOT9_FAT05230	NOT9	38
53236136	NOT9_FAT05230	NOT9	36
53236137	NOT9_FAT05230	NOT9	36
53236138	NOT9_FAT05230	NOT9	49
53236139	NOT9_FAT05230	NOT9	43
53236140	NOT9_FAT05230	NOT9	14
53236141	NOT9_FAT05230	NOT9	42
53236142	NOT9_FAT05230	NOT9	13
53236143	NOT9_FAT05230	NOT9	21
53236144	NOT9_FAT05230	NOT9	123
53236145	NOT9_FAT05230	NOT9	37
53236146	NOT9_FAT05230	NOT9	21
53236147	NOT9_FAT05230	NOT9	22
53236148	NOT9_FAT05230	NOT9	52
53236149	NOT9_FAT05230	NOT9	11
53236150	NOT9_FAT05230	NOT9	23
53236151	NOT9_FAT05230	NOT9	10
53236152	NOT9_FAT05230	NOT9	28
53236153	NOT9_FAT05230	NOT9	60
53236154	NOT9_FAT05230	NOT9	46
53236155	NOT9_FAT05230	NOT9	25
53236156	NOT9_FAT05230	NOT9	27
53236157	NOT9_FAT05230	NOT9	10
53236158	NOT9_FAT05230	NOT9	51
53236159	NOT9_FAT05230	NOT9	20
53236160	NOT9_FAT05230	NOT9	29
53236161	NOT9_FAT05230	NOT9	62
53236162	NOT9_FAT05230	NOT9	33
53236163	NOT9_FAT05230	NOT9	46
53236164	NOT9_FAT05230	NOT9	20
53236165	NOT9_FAT05230	NOT9	59
53236166	NOT9_FAT05230	NOT9	25
53236167	NOT9_FAT05230	NOT9	54
53236168	NOT9_FAT05230	NOT9	32
53236169	NOT9_FAT05230	NOT9	48
53236170	NOT9_FAT05230	NOT9	48
53236171	NOT9_FAT05230	NOT9	57
53236172	NOT9_FAT05230	NOT9	46
53236173	NOT9_FAT05230	NOT9	34
53236174	NOT9_FAT05230	NOT9	26
53236175	NOT9_FAT05230	NOT9	22
53236176	NOT9_FAT05230	NOT9	27
53236177	NOT9_FAT05230	NOT9	31
53236178	NOT9_FAT05230	NOT9	19
53236179	NOT9_FAT05230	NOT9	27
53236180	NOT9_FAT05230	NOT9	70
53236181	NOT9_FAT05230	NOT9	20
53236182	NOT9_FAT05230	NOT9	18
53236183	NOT9_FAT05230	NOT9	18
53236184	NOT9_FAT05230	NOT9	24
53236185	NOT9_FAT05230	NOT9	44
53236186	NOT9_FAT05230	NOT9	14
53236187	NOT9_FAT05230	NOT9	31
53236188	NOT9_FAT05230	NOT9	25
53236189	NOT9_FAT05230	NOT9	13
53236190	NOT9_FAT05230	NOT9	55
53236191	NOT9_FAT05230	NOT9	34
53236192	NOT9_FAT05230	NOT9	26
53236193	NOT9_FAT05230	NOT9	28
53236194	NOT9_FAT05230	NOT9	25
53236195	NOT9_FAT05230	NOT9	9
53236196	NOT9_FAT05230	NOT9	53
53236197	NOT9_FAT05230	NOT9	21
53236198	NOT9_FAT05230	NOT9	55
53236199	NOT9_FAT05230	NOT9	27
53236200	NOT9_FAT05230	NOT9	23
53236201	NOT9_FAT05230	NOT9	15
53236202	NOT9_FAT05230	NOT9	19
53236203	NOT9_FAT05230	NOT9	27
53236204	NOT9_FAT05230	NOT9	26
53236205	NOT9_FAT05230	NOT9	19
53236206	NOT9_FAT05230	NOT9	49
53236207	NOT9_FAT05230	NOT9	48
53236208	NOT9_FAT05230	NOT9	15
53236209	NOT9_FAT05230	NOT9	10
53236210	NOT9_FAT05230	NOT9	23
53236211	NOT9_FAT05230	NOT9	56
53236212	NOT9_FAT05230	NOT9	13
53236213	NOT9_FAT05230	NOT9	119
53236214	NOT9_FAT05230	NOT9	8
53236215	NOT9_FAT05230	NOT9	39
53236216	NOT9_FAT05230	NOT9	33
53236217	NOT9_FAT05230	NOT9	24
53236218	NOT9_FAT05230	NOT9	23
53236219	NOT9_FAT05230	NOT9	26
53236220	NOT9_FAT05230	NOT9	53
53236221	NOT9_FAT05230	NOT9	45
53236222	NOT9_FAT05230	NOT9	23
53236223	NOT9_FAT05230	NOT9	18
53236224	NOT9_FAT05230	NOT9	17
53236225	NOT9_FAT05230	NOT9	60
53236226	NOT9_FAT05230	NOT9	10
53236227	NOT9_FAT05230	NOT9	11
53236228	NOT9_FAT05230	NOT9	18
53236229	NOT9_FAT05230	NOT9	49
53236230	NOT9_FAT05230	NOT9	21
53236231	NOT9_FAT05230	NOT9	44
53236232	NOT9_FAT05230	NOT9	36
53236233	NOT9_FAT05230	NOT9	17
53236234	NOT9_FAT05230	NOT9	40
53236235	NOT9_FAT05230	NOT9	39
53236236	NOT9_FAT05230	NOT9	48
53236237	NOT9_FAT05230	NOT9	43
53236238	NOT9_FAT05230	NOT9	24
53236239	NOT9_FAT05230	NOT9	32
53236240	NOT9_FAT05230	NOT9	13
53236241	NOT9_FAT05230	NOT9	14
53236242	NOT9_FAT05230	NOT9	16
53236243	NOT9_FAT05230	NOT9	15
53236244	NOT9_FAT05230	NOT9	25
53236245	NOT9_FAT05230	NOT9	13
53236246	NOT9_FAT05230	NOT9	62
53236247	NOT9_FAT05230	NOT9	42
53236248	NOT9_FAT05230	NOT9	45
53236249	NOT9_FAT05230	NOT9	22
53236250	NOT9_FAT05230	NOT9	13
53236251	NOT9_FAT05230	NOT9	30
53236252	NOT9_FAT05230	NOT9	19
53236253	NOT9_FAT05230	NOT9	22
53236254	NOT9_FAT05230	NOT9	40
53236255	NOT9_FAT05230	NOT9	41
53236256	NOT9_FAT05230	NOT9	33
53236257	NOT9_FAT05230	NOT9	18
53236258	NOT9_FAT05230	NOT9	15
53236259	NOT9_FAT05230	NOT9	44
53236260	NOT9_FAT05230	NOT9	21
53236261	NOT9_FAT05230	NOT9	7
53236262	NOT9_FAT05230	NOT9	76
53236263	NOT9_FAT05230	NOT9	15
53236264	NOT9_FAT05230	NOT9	47
53236265	NOT9_FAT05230	NOT9	18
53236266	NOT9_FAT05230	NOT9	38
53236267	NOT9_FAT05230	NOT9	22
53236268	NOT9_FAT05230	NOT9	30
53236269	NOT9_FAT05230	NOT9	28
53236270	NOT9_FAT05230	NOT9	16
53236271	NOT9_FAT05230	NOT9	63
53236272	NOT9_FAT05230	NOT9	40
53236273	NOT9_FAT05230	NOT9	16
53236274	NOT9_FAT05230	NOT9	90
53236275	NOT9_FAT05230	NOT9	34
53236276	NOT9_FAT05230	NOT9	26
53236277	NOT9_FAT05230	NOT9	15
53236278	NOT9_FAT05230	NOT9	20
53236279	NOT9_FAT05230	NOT9	17
53236280	NOT9_FAT05230	NOT9	24
53236281	NOT9_FAT05230	NOT9	20
53236282	NOT9_FAT05230	NOT9	18
53236283	NOT9_FAT05230	NOT9	42
53236284	NOT9_FAT05230	NOT9	52
53236285	NOT9_FAT05230	NOT9	37
53236286	NOT9_FAT05230	NOT9	33
53236287	NOT9_FAT05230	NOT9	15
53236288	NOT9_FAT05230	NOT9	18
53236289	NOT9_FAT05230	NOT9	32
53236290	NOT9_FAT05230	NOT9	20
53236291	NOT9_FAT05230	NOT9	17
53236292	NOT9_FAT05230	NOT9	27
53236293	NOT9_FAT05230	NOT9	11
53236294	NOT9_FAT05230	NOT9	24
53236295	NOT9_FAT05230	NOT9	13
53236296	NOT9_FAT05230	NOT9	23
53236297	NOT9_FAT05230	NOT9	8
53236298	NOT9_FAT05230	NOT9	22
53236299	NOT9_FAT05230	NOT9	21
53236300	NOT9_FAT05230	NOT9	39
53236301	NOT9_FAT05230	NOT9	62
53236302	NOT9_FAT05230	NOT9	49
53236303	NOT9_FAT05230	NOT9	26
53236304	NOT9_FAT05230	NOT9	37
53236305	NOT9_FAT05230	NOT9	22
53236306	NOT9_FAT05230	NOT9	28
53236307	NOT9_FAT05230	NOT9	22
53236308	NOT9_FAT05230	NOT9	12
53236309	NOT9_FAT05230	NOT9	29
53236310	NOT9_FAT05230	NOT9	20
53236311	NOT9_FAT05230	NOT9	16
53236312	NOT9_FAT05230	NOT9	32
53236313	NOT9_FAT05230	NOT9	64
53236314	NOT9_FAT05230	NOT9	49
53236315	NOT9_FAT05230	NOT9	49
53236316	NOT9_FAT05230	NOT9	18
53236317	NOT9_FAT05230	NOT9	70
53236318	NOT9_FAT05230	NOT9	26
53236319	NOT9_FAT05230	NOT9	17
53236320	NOT9_FAT05230	NOT9	32
53236321	NOT9_FAT05230	NOT9	34
53236322	NOT9_FAT05230	NOT9	25
53236323	NOT9_FAT05230	NOT9	56
53236324	NOT9_FAT05230	NOT9	11
53236325	NOT9_FAT05230	NOT9	32
53236326	NOT9_FAT05230	NOT9	17
53236327	NOT9_FAT05230	NOT9	14
53236328	NOT9_FAT05230	NOT9	24
53236329	NOT9_FAT05230	NOT9	17
53236330	NOT9_FAT05230	NOT9	26
53236331	NOT9_FAT05230	NOT9	24
53236332	NOT9_FAT05230	NOT9	28
53236333	NOT9_FAT05230	NOT9	18
53236334	NOT9_FAT05230	NOT9	20
53236335	NOT9_FAT05230	NOT9	23
53236336	NOT9_FAT05230	NOT9	24
53236337	NOT9_FAT05230	NOT9	26
53236338	NOT9_FAT05230	NOT9	33
53236339	NOT9_FAT05230	NOT9	22
53236340	NOT9_FAT05230	NOT9	26
53236341	NOT9_FAT05230	NOT9	15
53236342	NOT9_FAT05230	NOT9	36
53236343	NOT9_FAT05230	NOT9	28
53236344	NOT9_FAT05230	NOT9	48
53236345	NOT9_FAT05230	NOT9	18
53236346	NOT9_FAT05230	NOT9	58
53236347	NOT9_FAT05230	NOT9	15
53236348	NOT9_FAT05230	NOT9	14
53236349	NOT9_FAT05230	NOT9	19
53236350	NOT9_FAT05230	NOT9	17
53236351	NOT9_FAT05230	NOT9	35
53236352	NOT9_FAT05230	NOT9	16
53236353	NOT9_FAT05230	NOT9	27
53236354	NOT9_FAT05230	NOT9	23
53236355	NOT9_FAT05230	NOT9	13
53236356	NOT9_FAT05230	NOT9	47
53236357	NOT9_FAT05230	NOT9	37
53236358	NOT9_FAT05230	NOT9	39
53236359	NOT9_FAT05230	NOT9	20
53236360	NOT9_FAT05230	NOT9	23
53236361	NOT9_FAT05230	NOT9	18
53236362	NOT9_FAT05230	NOT9	35
53236363	NOT9_FAT05230	NOT9	18
53236364	NOT9_FAT05230	NOT9	13
53236365	NOT9_FAT05230	NOT9	44
53236366	NOT9_FAT05230	NOT9	32
53236367	NOT9_FAT05230	NOT9	21
53236368	NOT9_FAT05230	NOT9	18
53236369	NOT9_FAT05230	NOT9	21
53236370	NOT9_FAT05230	NOT9	46
53236371	NOT9_FAT05230	NOT9	13
53236372	NOT9_FAT05230	NOT9	16
53236373	NOT9_FAT05230	NOT9	36
53236374	NOT9_FAT05230	NOT9	17
53236375	NOT9_FAT05230	NOT9	20
53236376	NOT9_FAT05230	NOT9	31
53236377	NOT9_FAT05230	NOT9	16
53236378	NOT9_FAT05230	NOT9	13
53236379	NOT9_FAT05230	NOT9	24
53236380	NOT9_FAT05230	NOT9	17
53236381	NOT9_FAT05230	NOT9	32
53236382	NOT9_FAT05230	NOT9	76
53236383	NOT9_FAT05230	NOT9	21
53236384	NOT9_FAT05230	NOT9	99
53236385	NOT9_FAT05230	NOT9	38
53236386	NOT9_FAT05230	NOT9	22
53236387	NOT9_FAT05230	NOT9	21
53236388	NOT9_FAT05230	NOT9	39
53236389	NOT9_FAT05230	NOT9	26
53236390	NOT9_FAT05230	NOT9	59
53236391	NOT9_FAT05230	NOT9	18
53236392	NOT9_FAT05230	NOT9	44
53236393	NOT9_FAT05230	NOT9	11
53236394	NOT9_FAT05230	NOT9	30
53236395	NOT9_FAT05230	NOT9	15
53236396	NOT9_FAT05230	NOT9	46
53236397	NOT9_FAT05230	NOT9	40
53236398	NOT9_FAT05230	NOT9	22
53236399	NOT9_FAT05230	NOT9	25
53236400	NOT9_FAT05230	NOT9	39
53236401	NOT9_FAT05230	NOT9	45
53236402	NOT9_FAT05230	NOT9	9
53236403	NOT9_FAT05230	NOT9	21
53236404	NOT9_FAT05230	NOT9	14
53236405	NOT9_FAT05230	NOT9	51
53236406	NOT9_FAT05230	NOT9	39
53236407	NOT9_FAT05230	NOT9	15
53236408	NOT9_FAT05230	NOT9	38
53236409	NOT9_FAT05230	NOT9	35
53236410	NOT9_FAT05230	NOT9	23
53236411	NOT9_FAT05230	NOT9	34
53236412	NOT9_FAT05230	NOT9	47
53236413	NOT9_FAT05230	NOT9	50
53236414	NOT9_FAT05230	NOT9	11
53236415	NOT9_FAT05230	NOT9	18
53236416	NOT9_FAT05230	NOT9	28
53236417	NOT9_FAT05230	NOT9	183
53236418	NOT9_FAT05230	NOT9	64
53236419	NOT9_FAT05230	NOT9	35
53236420	NOT9_FAT05230	NOT9	13
53236421	NOT9_FAT05230	NOT9	56
53236422	NOT9_FAT05230	NOT9	18
53236423	NOT9_FAT05230	NOT9	57
53236424	NOT9_FAT05230	NOT9	24
53236425	NOT9_FAT05230	NOT9	49
53236426	NOT9_FAT05230	NOT9	49
53236427	NOT9_FAT05230	NOT9	11
53236428	NOT9_FAT05230	NOT9	16
53236429	NOT9_FAT05230	NOT9	49
53236430	NOT9_FAT05230	NOT9	14
53236431	NOT9_FAT05230	NOT9	16
53236432	NOT9_FAT05230	NOT9	20
53236433	NOT9_FAT05230	NOT9	16
53236434	NOT9_FAT05230	NOT9	17
53236435	NOT9_FAT05230	NOT9	29
53236436	NOT9_FAT05230	NOT9	15
53236437	NOT9_FAT05230	NOT9	46
53236438	NOT9_FAT05230	NOT9	49
53236439	NOT9_FAT05230	NOT9	28
53236440	NOT9_FAT05230	NOT9	27
53236441	NOT9_FAT05230	NOT9	39
53236442	NOT9_FAT05230	NOT9	36
53236443	NOT9_FAT05230	NOT9	9
53236444	NOT9_FAT05230	NOT9	28
53236445	NOT9_FAT05230	NOT9	122
53236446	NOT9_FAT05230	NOT9	26
53236447	NOT9_FAT05230	NOT9	11
53236448	NOT9_FAT05230	NOT9	15
53236449	NOT9_FAT05230	NOT9	49
53236450	NOT9_FAT05230	NOT9	13
53236451	NOT9_FAT05230	NOT9	50
53236452	NOT9_FAT05230	NOT9	15
53236453	NOT9_FAT05230	NOT9	15
53236454	NOT9_FAT05230	NOT9	71
53236455	NOT9_FAT05230	NOT9	69
53236456	NOT9_FAT05230	NOT9	35
53236457	NOT9_FAT05230	NOT9	55
53236458	NOT9_FAT05230	NOT9	36
53236459	NOT9_FAT05230	NOT9	42
53236460	NOT9_FAT05230	NOT9	28
53236461	NOT9_FAT05230	NOT9	16
53236462	NOT9_FAT05230	NOT9	42
53236463	NOT9_FAT05230	NOT9	17
53236464	NOT9_FAT05230	NOT9	33
53236465	NOT9_FAT05230	NOT9	36
53236466	NOT9_FAT05230	NOT9	37
53236467	NOT9_FAT05230	NOT9	24
53236468	NOT9_FAT05230	NOT9	24
53236469	NOT9_FAT05230	NOT9	43
53236470	NOT9_FAT05230	NOT9	74
53236471	NOT9_FAT05230	NOT9	16
53236472	NOT9_FAT05230	NOT9	58
53236473	NOT9_FAT05230	NOT9	50
53236474	NOT9_FAT05230	NOT9	30
53236475	NOT9_FAT05230	NOT9	24
53236476	NOT9_FAT05230	NOT9	24
53236477	NOT9_FAT05230	NOT9	24
53236478	NOT9_FAT05230	NOT9	38
53236479	NOT9_FAT05230	NOT9	42
53236480	NOT9_FAT05230	NOT9	24
53236481	NOT9_FAT05230	NOT9	41
53236482	NOT9_FAT05230	NOT9	26
53236483	NOT9_FAT05230	NOT9	22
53236484	NOT9_FAT05230	NOT9	16
53236485	NOT9_FAT05230	NOT9	27
53236486	NOT9_FAT05230	NOT9	27
53236487	NOT9_FAT05230	NOT9	14
53236488	NOT9_FAT05230	NOT9	17
53236489	NOT9_FAT05230	NOT9	52
53236490	NOT9_FAT05230	NOT9	30
53236491	NOT9_FAT05230	NOT9	30
53236492	NOT9_FAT05230	NOT9	33
53236493	NOT9_FAT05230	NOT9	59
53236494	NOT9_FAT05230	NOT9	31
53236495	NOT9_FAT05230	NOT9	27
53236496	NOT9_FAT05230	NOT9	17
53236497	NOT9_FAT05230	NOT9	20
53236498	NOT9_FAT05230	NOT9	19
53236499	NOT9_FAT05230	NOT9	33
53236500	NOT9_FAT05230	NOT9	72
53236501	NOT9_FAT05230	NOT9	88
53236502	NOT9_FAT05230	NOT9	47
53236503	NOT9_FAT05230	NOT9	42
53236504	NOT9_FAT05230	NOT9	56
53236505	NOT9_FAT05230	NOT9	36
53236506	NOT9_FAT05230	NOT9	26
53236507	NOT9_FAT05230	NOT9	17
53236508	NOT9_FAT05230	NOT9	42
53236509	NOT9_FAT05230	NOT9	44
53236510	NOT9_FAT05230	NOT9	27
53236511	NOT9_FAT05230	NOT9	17
53236512	NOT9_FAT05230	NOT9	26
53236513	NOT9_FAT05230	NOT9	12
53236514	NOT9_FAT05230	NOT9	20
53236515	NOT9_FAT05230	NOT9	53
53236516	NOT9_FAT05230	NOT9	41
53236517	NOT9_FAT05230	NOT9	23
53236518	NOT9_FAT05230	NOT9	27
53236519	NOT9_FAT05230	NOT9	10
53236520	NOT9_FAT05230	NOT9	31
53236521	NOT9_FAT05230	NOT9	33
53236522	NOT9_FAT05230	NOT9	13
53236523	NOT9_FAT05230	NOT9	32
53236524	NOT9_FAT05230	NOT9	21
53236525	NOT9_FAT05230	NOT9	39
53236526	NOT9_FAT05230	NOT9	19
53236527	NOT9_FAT05230	NOT9	37
53236528	NOT9_FAT05230	NOT9	20
53236529	NOT9_FAT05230	NOT9	13
53236530	NOT9_FAT05230	NOT9	52
53236531	NOT9_FAT05230	NOT9	62
53236532	NOT9_FAT05230	NOT9	38
53236533	NOT9_FAT05230	NOT9	104
53236534	NOT9_FAT05230	NOT9	23
53236535	NOT9_FAT05230	NOT9	30
53236536	NOT9_FAT05230	NOT9	38
53236537	NOT9_FAT05230	NOT9	12
53236538	NOT9_FAT05230	NOT9	23
53236539	NOT9_FAT05230	NOT9	81
53236540	NOT9_FAT05230	NOT9	48
53236541	NOT9_FAT05230	NOT9	11
53236542	NOT9_FAT05230	NOT9	16
53236543	NOT9_FAT05230	NOT9	15
53236544	NOT9_FAT05230	NOT9	19
53236545	NOT9_FAT05230	NOT9	24
53236546	NOT9_FAT05230	NOT9	35
53236547	NOT9_FAT05230	NOT9	29
53236548	NOT9_FAT05230	NOT9	37
53236549	NOT9_FAT05230	NOT9	45
53236550	NOT9_FAT05230	NOT9	13
53236551	NOT9_FAT05230	NOT9	20
53236552	NOT9_FAT05230	NOT9	48
53236553	NOT9_FAT05230	NOT9	33
53236554	NOT9_FAT05230	NOT9	30
53236555	NOT9_FAT05230	NOT9	22
53236556	NOT9_FAT05230	NOT9	28
53236557	NOT9_FAT05230	NOT9	28
53236558	NOT9_FAT05230	NOT9	42
53236559	NOT9_FAT05230	NOT9	19
53236560	NOT9_FAT05230	NOT9	28
53236561	NOT9_FAT05230	NOT9	29
53236562	NOT9_FAT05230	NOT9	44
53236563	NOT9_FAT05230	NOT9	28
53236564	NOT9_FAT05230	NOT9	48
53236565	NOT9_FAT05230	NOT9	15
53236566	NOT9_FAT05230	NOT9	28
53236567	NOT9_FAT05230	NOT9	18
53236568	NOT9_FAT05230	NOT9	45
53236569	NOT9_FAT05230	NOT9	26
53236570	NOT9_FAT05230	NOT9	18
53236571	NOT9_FAT05230	NOT9	31
53236572	NOT9_FAT05230	NOT9	13
53236573	NOT9_FAT05230	NOT9	42
53236574	NOT9_FAT05230	NOT9	23
53236575	NOT9_FAT05230	NOT9	14
53236576	NOT9_FAT05230	NOT9	25
53236577	NOT9_FAT05230	NOT9	13
53236578	NOT9_FAT05230	NOT9	43
53236579	NOT9_FAT05230	NOT9	31
53236580	NOT9_FAT05230	NOT9	37
53236581	NOT9_FAT05230	NOT9	24
53236582	NOT9_FAT05230	NOT9	11
53236583	NOT9_FAT05230	NOT9	33
53236584	NOT9_FAT05230	NOT9	26
53236585	NOT9_FAT05230	NOT9	25
53236586	NOT9_FAT05230	NOT9	10
53236587	NOT9_FAT05230	NOT9	20
53236588	NOT9_FAT05230	NOT9	13
53236589	NOT9_FAT05230	NOT9	21
53236590	NOT9_FAT05230	NOT9	29
53236591	NOT9_FAT05230	NOT9	13
53236592	NOT9_FAT05230	NOT9	13
53236593	NOT9_FAT05230	NOT9	24
53236594	NOT9_FAT05230	NOT9	18
53236595	NOT9_FAT05230	NOT9	25
53236596	NOT9_FAT05230	NOT9	28
53236597	NOT9_FAT05230	NOT9	20
53236598	NOT9_FAT05230	NOT9	60
53236599	NOT9_FAT05230	NOT9	73
53236600	NOT9_FAT05230	NOT9	28
53236601	NOT9_FAT05230	NOT9	41
53236602	NOT9_FAT05230	NOT9	47
53236603	NOT9_FAT05230	NOT9	9
53236604	NOT9_FAT05230	NOT9	30
53236605	NOT9_FAT05230	NOT9	18
53236606	NOT9_FAT05230	NOT9	42
53236607	NOT9_FAT05230	NOT9	18
53236608	NOT9_FAT05230	NOT9	26
53236609	NOT9_FAT05230	NOT9	12
53236610	NOT9_FAT05230	NOT9	47
53236611	NOT9_FAT05230	NOT9	17
53236612	NOT9_FAT05230	NOT9	18
53236613	NOT9_FAT05230	NOT9	22
53236614	NOT9_FAT05230	NOT9	15
53236615	NOT9_FAT05230	NOT9	18
53236616	NOT9_FAT05230	NOT9	22
53236617	NOT9_FAT05230	NOT9	40
53236618	NOT9_FAT05230	NOT9	196
53236619	NOT9_FAT05230	NOT9	16
53236620	NOT9_FAT05230	NOT9	25
53236621	NOT9_FAT05230	NOT9	30
53236622	NOT9_FAT05230	NOT9	11
53236623	NOT9_FAT05230	NOT9	15
53236624	NOT9_FAT05230	NOT9	42
53236625	NOT9_FAT05230	NOT9	80
53236626	NOT9_FAT05230	NOT9	30
53236627	NOT9_FAT05230	NOT9	51
53236628	NOT9_FAT05230	NOT9	39
53236629	NOT9_FAT05230	NOT9	43
53236630	NOT9_FAT05230	NOT9	46
53236631	NOT9_FAT05230	NOT9	23
53236632	NOT9_FAT05230	NOT9	17
53236633	NOT9_FAT05230	NOT9	46
53236634	NOT9_FAT05230	NOT9	63
53236635	NOT9_FAT05230	NOT9	14
53236636	NOT9_FAT05230	NOT9	25
53236637	NOT9_FAT05230	NOT9	40
53236638	NOT9_FAT05230	NOT9	20
53236639	NOT9_FAT05230	NOT9	28
53236640	NOT9_FAT05230	NOT9	159
53236641	NOT9_FAT05230	NOT9	36
53236642	NOT9_FAT05230	NOT9	22
53236643	NOT9_FAT05230	NOT9	12
53236644	NOT9_FAT05230	NOT9	31
53236645	NOT9_FAT05230	NOT9	12
53236646	NOT9_FAT05230	NOT9	14
53236647	NOT9_FAT05230	NOT9	41
53236648	NOT9_FAT05230	NOT9	27
53236649	NOT9_FAT05230	NOT9	26
53236650	NOT9_FAT05230	NOT9	14
53236651	NOT9_FAT05230	NOT9	19
53236652	NOT9_FAT05230	NOT9	15
53236653	NOT9_FAT05230	NOT9	27
53236654	NOT9_FAT05230	NOT9	37
53236655	NOT9_FAT05230	NOT9	42
53236656	NOT9_FAT05230	NOT9	42
53236657	NOT9_FAT05230	NOT9	35
53236658	NOT9_FAT05230	NOT9	17
53236659	NOT9_FAT05230	NOT9	12
53236660	NOT9_FAT05230	NOT9	55
53236661	NOT9_FAT05230	NOT9	18
53236662	NOT9_FAT05230	NOT9	28
53236663	NOT9_FAT05230	NOT9	16
53236664	NOT9_FAT05230	NOT9	26
53236665	NOT9_FAT05230	NOT9	12
53236666	NOT9_FAT05230	NOT9	49
53236667	NOT9_FAT05230	NOT9	18
53236668	NOT9_FAT05230	NOT9	15
53236669	NOT9_FAT05230	NOT9	30
53236670	NOT9_FAT05230	NOT9	65
53236671	NOT9_FAT05230	NOT9	53
53236672	NOT9_FAT05230	NOT9	35
53236673	NOT9_FAT05230	NOT9	8
53236674	NOT9_FAT05230	NOT9	47
53236675	NOT9_FAT05230	NOT9	32
53236676	NOT9_FAT05230	NOT9	13
53236677	NOT9_FAT05230	NOT9	33
53236678	NOT9_FAT05230	NOT9	14
53236679	NOT9_FAT05230	NOT9	16
53236680	NOT9_FAT05230	NOT9	25
53236681	NOT9_FAT05230	NOT9	45
53236682	NOT9_FAT05230	NOT9	11
53236683	NOT9_FAT05230	NOT9	65
53236684	NOT9_FAT05230	NOT9	35
53236685	NOT9_FAT05230	NOT9	24
53236686	NOT9_FAT05230	NOT9	18
53236687	NOT9_FAT05230	NOT9	10
53236688	NOT9_FAT05230	NOT9	29
53236689	NOT9_FAT05230	NOT9	48
53236690	NOT9_FAT05230	NOT9	38
53236691	NOT9_FAT05230	NOT9	30
53236692	NOT9_FAT05230	NOT9	45
53236693	NOT9_FAT05230	NOT9	12
53236694	NOT9_FAT05230	NOT9	21
53236695	NOT9_FAT05230	NOT9	38
53236696	NOT9_FAT05230	NOT9	28
53236697	NOT9_FAT05230	NOT9	12
53236698	NOT9_FAT05230	NOT9	9
53236699	NOT9_FAT05230	NOT9	53
53236700	NOT9_FAT05230	NOT9	27
53236701	NOT9_FAT05230	NOT9	10
53236702	NOT9_FAT05230	NOT9	73
53236703	NOT9_FAT05230	NOT9	23
53236704	NOT9_FAT05230	NOT9	48
53236705	NOT9_FAT05230	NOT9	23
53236706	NOT9_FAT05230	NOT9	49
53236707	NOT9_FAT05230	NOT9	20
53236708	NOT9_FAT05230	NOT9	26
53236709	NOT9_FAT05230	NOT9	12
53236710	NOT9_FAT05230	NOT9	34
53236711	NOT9_FAT05230	NOT9	16
53236712	NOT9_FAT05230	NOT9	60
53236713	NOT9_FAT05230	NOT9	17
53236714	NOT9_FAT05230	NOT9	12
53236715	NOT9_FAT05230	NOT9	32
53236716	NOT9_FAT05230	NOT9	62
53236717	NOT9_FAT05230	NOT9	34
53236718	NOT9_FAT05230	NOT9	46
53236719	NOT9_FAT05230	NOT9	61
53236720	NOT9_FAT05230	NOT9	41
53236721	NOT9_FAT05230	NOT9	21
53236722	NOT9_FAT05230	NOT9	9
53236723	NOT9_FAT05230	NOT9	20
53236724	NOT9_FAT05230	NOT9	29
53236725	NOT9_FAT05230	NOT9	17
53236726	NOT9_FAT05230	NOT9	17
53236727	NOT9_FAT05230	NOT9	17
53236728	NOT9_FAT05230	NOT9	16
53236729	NOT9_FAT05230	NOT9	28
53236730	NOT9_FAT05230	NOT9	48
53236731	NOT9_FAT05230	NOT9	17
53236732	NOT9_FAT05230	NOT9	89
53236733	NOT9_FAT05230	NOT9	41
53236734	NOT9_FAT05230	NOT9	36
53236735	NOT9_FAT05230	NOT9	31
53236736	NOT9_FAT05230	NOT9	39
53236737	NOT9_FAT05230	NOT9	28
53236738	NOT9_FAT05230	NOT9	20
53236739	NOT9_FAT05230	NOT9	84
53236740	NOT9_FAT05230	NOT9	19
53236741	NOT9_FAT05230	NOT9	15
53236742	NOT9_FAT05230	NOT9	41
53236743	NOT9_FAT05230	NOT9	19
53236744	NOT9_FAT05230	NOT9	26
53236745	NOT9_FAT05230	NOT9	18
53236746	NOT9_FAT05230	NOT9	12
53236747	NOT9_FAT05230	NOT9	59
53236748	NOT9_FAT05230	NOT9	35
53236749	NOT9_FAT05230	NOT9	18
53236750	NOT9_FAT05230	NOT9	18
53236751	NOT9_FAT05230	NOT9	33
53236752	NOT9_FAT05230	NOT9	33
53236753	NOT9_FAT05230	NOT9	12
53236754	NOT9_FAT05230	NOT9	12
53236755	NOT9_FAT05230	NOT9	15
53236756	NOT9_FAT05230	NOT9	29
53236757	NOT9_FAT05230	NOT9	19
53236758	NOT9_FAT05230	NOT9	23
53236759	NOT9_FAT05230	NOT9	26
53236760	NOT9_FAT05230	NOT9	29
53236761	NOT9_FAT05230	NOT9	22
53236762	NOT9_FAT05230	NOT9	54
53236763	NOT9_FAT05230	NOT9	20
53236764	NOT9_FAT05230	NOT9	31
53236765	NOT9_FAT05230	NOT9	17
53236766	NOT9_FAT05230	NOT9	35
53236767	NOT9_FAT05230	NOT9	40
53236768	NOT9_FAT05230	NOT9	43
53236769	NOT9_FAT05230	NOT9	24
53236770	NOT9_FAT05230	NOT9	27
53236771	NOT9_FAT05230	NOT9	24
53236772	NOT9_FAT05230	NOT9	59
53236773	NOT9_FAT05230	NOT9	23
53236774	NOT9_FAT05230	NOT9	22
53236775	NOT9_FAT05230	NOT9	9
53236776	NOT9_FAT05230	NOT9	31
53236777	NOT9_FAT05230	NOT9	27
53236778	NOT9_FAT05230	NOT9	24
53236779	NOT9_FAT05230	NOT9	31
53236780	NOT9_FAT05230	NOT9	35
53236781	NOT9_FAT05230	NOT9	34
53236782	NOT9_FAT05230	NOT9	52
53236783	NOT9_FAT05230	NOT9	22
53236784	NOT9_FAT05230	NOT9	23
53236785	NOT9_FAT05230	NOT9	16
53236786	NOT9_FAT05230	NOT9	32
53236787	NOT9_FAT05230	NOT9	17
53236788	NOT9_FAT05230	NOT9	13
53236789	NOT9_FAT05230	NOT9	25
53236790	NOT9_FAT05230	NOT9	10
53236791	NOT9_FAT05230	NOT9	37
53236792	NOT9_FAT05230	NOT9	40
53236793	NOT9_FAT05230	NOT9	54
53236794	NOT9_FAT05230	NOT9	14
53236795	NOT9_FAT05230	NOT9	20
53236796	NOT9_FAT05230	NOT9	31
53236797	NOT9_FAT05230	NOT9	33
53236798	NOT9_FAT05230	NOT9	30
53236799	NOT9_FAT05230	NOT9	14
53236800	NOT9_FAT05230	NOT9	43
53236801	NOT9_FAT05230	NOT9	12
53236802	NOT9_FAT05230	NOT9	54
53236803	NOT9_FAT05230	NOT9	20
53236804	NOT9_FAT05230	NOT9	18
53236805	NOT9_FAT05230	NOT9	39
53236806	NOT9_FAT05230	NOT9	12
53236807	NOT9_FAT05230	NOT9	32
53236808	NOT9_FAT05230	NOT9	32
53236809	NOT9_FAT05230	NOT9	24
53236810	NOT9_FAT05230	NOT9	17
53236811	NOT9_FAT05230	NOT9	21
53236812	NOT9_FAT05230	NOT9	46
53236813	NOT9_FAT05230	NOT9	52
53236814	NOT9_FAT05230	NOT9	14
53236815	NOT9_FAT05230	NOT9	27
53236816	NOT9_FAT05230	NOT9	28
53236817	NOT9_FAT05230	NOT9	16
53236818	NOT9_FAT05230	NOT9	24
53236819	NOT9_FAT05230	NOT9	23
53236820	NOT9_FAT05230	NOT9	14
53236821	NOT9_FAT05230	NOT9	17
53236822	NOT9_FAT05230	NOT9	19
53236823	NOT9_FAT05230	NOT9	29
53236824	NOT9_FAT05230	NOT9	56
53236825	NOT9_FAT05230	NOT9	21
53236826	NOT9_FAT05230	NOT9	36
53236827	NOT9_FAT05230	NOT9	66
53236828	NOT9_FAT05230	NOT9	27
53236829	NOT9_FAT05230	NOT9	19
53236830	NOT9_FAT05230	NOT9	48
53236831	NOT9_FAT05230	NOT9	16
53236832	NOT9_FAT05230	NOT9	53
53236833	NOT9_FAT05230	NOT9	73
53236834	NOT9_FAT05230	NOT9	25
53236835	NOT9_FAT05230	NOT9	42
53236836	NOT9_FAT05230	NOT9	20
53236837	NOT9_FAT05230	NOT9	45
53236838	NOT9_FAT05230	NOT9	36
53236839	NOT9_FAT05230	NOT9	52
53236840	NOT9_FAT05230	NOT9	20
53236841	NOT9_FAT05230	NOT9	46
53236842	NOT9_FAT05230	NOT9	15
53236843	NOT9_FAT05230	NOT9	19
53236844	NOT9_FAT05230	NOT9	20
53236845	NOT9_FAT05230	NOT9	11
53236846	NOT9_FAT05230	NOT9	63
53236847	NOT9_FAT05230	NOT9	21
53236848	NOT9_FAT05230	NOT9	54
53236849	NOT9_FAT05230	NOT9	11
53236850	NOT9_FAT05230	NOT9	20
53236851	NOT9_FAT05230	NOT9	29
53236852	NOT9_FAT05230	NOT9	25
53236853	NOT9_FAT05230	NOT9	17
53236854	NOT9_FAT05230	NOT9	12
53236855	NOT9_FAT05230	NOT9	48
53236856	NOT9_FAT05230	NOT9	28
53236857	NOT9_FAT05230	NOT9	14
53236858	NOT9_FAT05230	NOT9	22
53236859	NOT9_FAT05230	NOT9	31
53236860	NOT9_FAT05230	NOT9	20
53236861	NOT9_FAT05230	NOT9	47
53236862	NOT9_FAT05230	NOT9	19
53236863	NOT9_FAT05230	NOT9	47
53236864	NOT9_FAT05230	NOT9	14
53236865	NOT9_FAT05230	NOT9	34
53236866	NOT9_FAT05230	NOT9	24
53236867	NOT9_FAT05230	NOT9	40
53236868	NOT9_FAT05230	NOT9	11
53236869	NOT9_FAT05230	NOT9	48
53236870	NOT9_FAT05230	NOT9	60
53236871	NOT9_FAT05230	NOT9	46
53236872	NOT9_FAT05230	NOT9	21
53236873	NOT9_FAT05230	NOT9	19
53236874	NOT9_FAT05230	NOT9	78
53236875	NOT9_FAT05230	NOT9	32
53236876	NOT9_FAT05230	NOT9	21
53236877	NOT9_FAT05230	NOT9	15
53236878	NOT9_FAT05230	NOT9	22
53236879	NOT9_FAT05230	NOT9	10
53236880	NOT9_FAT05230	NOT9	24
53236881	NOT9_FAT05230	NOT9	26
53236882	NOT9_FAT05230	NOT9	18
53236883	NOT9_FAT05230	NOT9	16
53236884	NOT9_FAT05230	NOT9	18
53236885	NOT9_FAT05230	NOT9	22
53236886	NOT9_FAT05230	NOT9	56
53236887	NOT9_FAT05230	NOT9	50
53236888	NOT9_FAT05230	NOT9	35
53236889	NOT9_FAT05230	NOT9	31
53236890	NOT9_FAT05230	NOT9	14
53236891	NOT9_FAT05230	NOT9	23
53236892	NOT9_FAT05230	NOT9	26
53236893	NOT9_FAT05230	NOT9	64
53236894	NOT9_FAT05230	NOT9	39
53236895	NOT9_FAT05230	NOT9	28
53236896	NOT9_FAT05230	NOT9	34
53236897	NOT9_FAT05230	NOT9	46
53236898	NOT9_FAT05230	NOT9	14
53236899	NOT9_FAT05230	NOT9	13
53236900	NOT9_FAT05230	NOT9	45
53236901	NOT9_FAT05230	NOT9	39
53236902	NOT9_FAT05230	NOT9	63
53236903	NOT9_FAT05230	NOT9	24
53236904	NOT9_FAT05230	NOT9	24
53236905	NOT9_FAT05230	NOT9	20
53236906	NOT9_FAT05230	NOT9	51
53236907	NOT9_FAT05230	NOT9	61
53236908	NOT9_FAT05230	NOT9	31
53236909	NOT9_FAT05230	NOT9	27
53236910	NOT9_FAT05230	NOT9	26
53236911	NOT9_FAT05230	NOT9	15
53236912	NOT9_FAT05230	NOT9	65
53236913	NOT9_FAT05230	NOT9	18
53236914	NOT9_FAT05230	NOT9	70
53236915	NOT9_FAT05230	NOT9	16
53236916	NOT9_FAT05230	NOT9	42
53236917	NOT9_FAT05230	NOT9	14
53236918	NOT9_FAT05230	NOT9	31
53236919	NOT9_FAT05230	NOT9	15
53236920	NOT9_FAT05230	NOT9	19
53236921	NOT9_FAT05230	NOT9	34
53236922	NOT9_FAT05230	NOT9	29
53236923	NOT9_FAT05230	NOT9	12
53236924	NOT9_FAT05230	NOT9	18
53236925	NOT9_FAT05230	NOT9	33
53236926	NOT9_FAT05230	NOT9	26
53236927	NOT9_FAT05230	NOT9	24
53236928	NOT9_FAT05230	NOT9	22
53236929	NOT9_FAT05230	NOT9	48
53236930	NOT9_FAT05230	NOT9	20
53236931	NOT9_FAT05230	NOT9	14
53236932	NOT9_FAT05230	NOT9	12
53236933	NOT9_FAT05230	NOT9	17
53236934	NOT9_FAT05230	NOT9	20
53236935	NOT9_FAT05230	NOT9	65
53236936	NOT9_FAT05230	NOT9	21
53236937	NOT9_FAT05230	NOT9	30
53236938	NOT9_FAT05230	NOT9	33
53236939	NOT9_FAT05230	NOT9	51
53236940	NOT9_FAT05230	NOT9	11
53236941	NOT9_FAT05230	NOT9	21
53236942	NOT9_FAT05230	NOT9	14
53236943	NOT9_FAT05230	NOT9	21
53236944	NOT9_FAT05230	NOT9	37
53236945	NOT9_FAT05230	NOT9	48
53236946	NOT9_FAT05230	NOT9	14
53236947	NOT9_FAT05230	NOT9	63
53236948	NOT9_FAT05230	NOT9	15
53236949	NOT9_FAT05230	NOT9	119
53236950	NOT9_FAT05230	NOT9	23
53236951	NOT9_FAT05230	NOT9	19
53236952	NOT9_FAT05230	NOT9	68
53236953	NOT9_FAT05230	NOT9	24
53236954	NOT9_FAT05230	NOT9	24
53236955	NOT9_FAT05230	NOT9	34
53236956	NOT9_FAT05230	NOT9	27
53236957	NOT9_FAT05230	NOT9	20
53236958	NOT9_FAT05230	NOT9	45
53236959	NOT9_FAT05230	NOT9	15
53236960	NOT9_FAT05230	NOT9	27
53236961	NOT9_FAT05230	NOT9	37
53236962	NOT9_FAT05230	NOT9	16
53236963	NOT9_FAT05230	NOT9	31
53236964	NOT9_FAT05230	NOT9	12
53236965	NOT9_FAT05230	NOT9	13
53236966	NOT9_FAT05230	NOT9	16
53236967	NOT9_FAT05230	NOT9	11
53236968	NOT9_FAT05230	NOT9	15
53236969	NOT9_FAT05230	NOT9	23
53236970	NOT9_FAT05230	NOT9	27
53236971	NOT9_FAT05230	NOT9	8
53236972	NOT9_FAT05230	NOT9	38
53236973	NOT9_FAT05230	NOT9	99
53236974	NOT9_FAT05230	NOT9	34
53236975	NOT9_FAT05230	NOT9	60
53236976	NOT9_FAT05230	NOT9	8
53236977	NOT9_FAT05230	NOT9	58
53236978	NOT9_FAT05230	NOT9	40
53236979	NOT9_FAT05230	NOT9	32
53236980	NOT9_FAT05230	NOT9	62
53236981	NOT9_FAT05230	NOT9	21
53236982	NOT9_FAT05230	NOT9	23
53236983	NOT9_FAT05230	NOT9	23
53236984	NOT9_FAT05230	NOT9	23
53236985	NOT9_FAT05230	NOT9	14
53236986	NOT9_FAT05230	NOT9	24
53236987	NOT9_FAT05230	NOT9	17
53236988	NOT9_FAT05230	NOT9	34
53236989	NOT9_FAT05230	NOT9	14
53236990	NOT9_FAT05230	NOT9	14
53236991	NOT9_FAT05230	NOT9	55
53236992	NOT9_FAT05230	NOT9	32
53236993	NOT9_FAT05230	NOT9	13
53236994	NOT9_FAT05230	NOT9	11
53236995	NOT9_FAT05230	NOT9	20
53236996	NOT9_FAT05230	NOT9	35
53236997	NOT9_FAT05230	NOT9	23
53236998	NOT9_FAT05230	NOT9	38
53236999	NOT9_FAT05230	NOT9	38
53237000	NOT9_FAT05230	NOT9	25
53237001	NOT9_FAT05230	NOT9	12
53237002	NOT9_FAT05230	NOT9	16
53237003	NOT9_FAT05230	NOT9	18
53237004	NOT9_FAT05230	NOT9	30
53237005	NOT9_FAT05230	NOT9	30
53237006	NOT9_FAT05230	NOT9	16
53237007	NOT9_FAT05230	NOT9	27
53237008	NOT9_FAT05230	NOT9	24
53237009	NOT9_FAT05230	NOT9	15
53237010	NOT9_FAT05230	NOT9	51
53237011	NOT9_FAT05230	NOT9	44
53237012	NOT9_FAT05230	NOT9	20
53237013	NOT9_FAT05230	NOT9	34
53237014	NOT9_FAT05230	NOT9	51
53237015	NOT9_FAT05230	NOT9	20
53237016	NOT9_FAT05230	NOT9	51
53237017	NOT9_FAT05230	NOT9	22
53237018	NOT9_FAT05230	NOT9	8
53237019	NOT9_FAT05230	NOT9	18
53237020	NOT9_FAT05230	NOT9	44
53237021	NOT9_FAT05230	NOT9	34
53237022	NOT9_FAT05230	NOT9	32
53237023	NOT9_FAT05230	NOT9	28
53237024	NOT9_FAT05230	NOT9	21
53237025	NOT9_FAT05230	NOT9	46
53237026	NOT9_FAT05230	NOT9	43
53237027	NOT9_FAT05230	NOT9	43
53237028	NOT9_FAT05230	NOT9	38
53237029	NOT9_FAT05230	NOT9	34
53237030	NOT9_FAT05230	NOT9	19
53237031	NOT9_FAT05230	NOT9	12
53237032	NOT9_FAT05230	NOT9	23
53237033	NOT9_FAT05230	NOT9	46
53237034	NOT9_FAT05230	NOT9	40
53237035	NOT9_FAT05230	NOT9	19
53237036	NOT9_FAT05230	NOT9	20
53237037	NOT9_FAT05230	NOT9	10
53237038	NOT9_FAT05230	NOT9	21
53237039	NOT9_FAT05230	NOT9	27
53237040	NOT9_FAT05230	NOT9	55
53237041	NOT9_FAT05230	NOT9	28
53237042	NOT9_FAT05230	NOT9	46
53237043	NOT9_FAT05230	NOT9	100
53237044	NOT9_FAT05230	NOT9	58
53237045	NOT9_FAT05230	NOT9	21
53237046	NOT9_FAT05230	NOT9	29
53237047	NOT9_FAT05230	NOT9	14
53237048	NOT9_FAT05230	NOT9	54
53237049	NOT9_FAT05230	NOT9	25
53237050	NOT9_FAT05230	NOT9	38
53237051	NOT9_FAT05230	NOT9	42
53237052	NOT9_FAT05230	NOT9	17
53237053	NOT9_FAT05230	NOT9	41
53237054	NOT9_FAT05230	NOT9	13
53237055	NOT9_FAT05230	NOT9	24
53237056	NOT9_FAT05230	NOT9	10
53237057	NOT9_FAT05230	NOT9	11
53237058	NOT9_FAT05230	NOT9	26
53237059	NOT9_FAT05230	NOT9	12
53237060	NOT9_FAT05230	NOT9	31
53237061	NOT9_FAT05230	NOT9	48
53237062	NOT9_FAT05230	NOT9	25
53237063	NOT9_FAT05230	NOT9	11
53237064	NOT9_FAT05230	NOT9	15
53237065	NOT9_FAT05230	NOT9	19
53237066	NOT9_FAT05230	NOT9	36
53237067	NOT9_FAT05230	NOT9	18
53237068	NOT9_FAT05230	NOT9	21
53237069	NOT9_FAT05230	NOT9	27
53237070	NOT9_FAT05230	NOT9	21
53237071	NOT9_FAT05230	NOT9	61
53237072	NOT9_FAT05230	NOT9	58
53237073	NOT9_FAT05230	NOT9	32
53237074	NOT9_FAT05230	NOT9	13
53237075	NOT9_FAT05230	NOT9	46
53237076	NOT9_FAT05230	NOT9	51
53237077	NOT9_FAT05230	NOT9	12
53237078	NOT9_FAT05230	NOT9	56
53237079	NOT9_FAT05230	NOT9	11
53237080	NOT9_FAT05230	NOT9	44
53237081	NOT9_FAT05230	NOT9	73
53237082	NOT9_FAT05230	NOT9	18
53237083	NOT9_FAT05230	NOT9	41
53237084	NOT9_FAT05230	NOT9	32
53237085	NOT9_FAT05230	NOT9	54
53237086	NOT9_FAT05230	NOT9	17
53237087	NOT9_FAT05230	NOT9	19
53237088	NOT9_FAT05230	NOT9	26
53237089	NOT9_FAT05230	NOT9	27
53237090	NOT9_FAT05230	NOT9	31
53237091	NOT9_FAT05230	NOT9	46
53237092	NOT9_FAT05230	NOT9	70
53237093	NOT9_FAT05230	NOT9	36
53237094	NOT9_FAT05230	NOT9	213
53237095	NOT9_FAT05230	NOT9	47
53237096	NOT9_FAT05230	NOT9	42
53237097	NOT9_FAT05230	NOT9	32
53237098	NOT9_FAT05230	NOT9	18
53237099	NOT9_FAT05230	NOT9	16
53237100	NOT9_FAT05230	NOT9	36
53237101	NOT9_FAT05230	NOT9	25
53237102	NOT9_FAT05230	NOT9	83
53237103	NOT9_FAT05230	NOT9	27
53237104	NOT9_FAT05230	NOT9	24
53237105	NOT9_FAT05230	NOT9	50
53237106	NOT9_FAT05230	NOT9	42
53237107	NOT9_FAT05230	NOT9	166
53237108	NOT9_FAT05230	NOT9	21
53237109	NOT9_FAT05230	NOT9	59
53237110	NOT9_FAT05230	NOT9	59
53237111	NOT9_FAT05230	NOT9	21
53237112	NOT9_FAT05230	NOT9	59
53237113	NOT9_FAT05230	NOT9	38
53237114	NOT9_FAT05230	NOT9	50
53237115	NOT9_FAT05230	NOT9	20
53237116	NOT9_FAT05230	NOT9	22
53237117	NOT9_FAT05230	NOT9	22
53237118	NOT9_FAT05230	NOT9	18
53237119	NOT9_FAT05230	NOT9	17
53237120	NOT9_FAT05230	NOT9	16
53237121	NOT9_FAT05230	NOT9	9
53237122	NOT9_FAT05230	NOT9	34
53237123	NOT9_FAT05230	NOT9	51
53237124	NOT9_FAT05230	NOT9	51
53237125	NOT9_FAT05230	NOT9	36
53237126	NOT9_FAT05230	NOT9	75
53237127	NOT9_FAT05230	NOT9	16
53237128	NOT9_FAT05230	NOT9	27
53237129	NOT9_FAT05230	NOT9	47
53237130	NOT9_FAT05230	NOT9	84
53237131	NOT9_FAT05230	NOT9	27
53237132	NOT9_FAT05230	NOT9	30
53237133	NOT9_FAT05230	NOT9	54
53237134	NOT9_FAT05230	NOT9	18
53237135	NOT9_FAT05230	NOT9	183
53237136	NOT9_FAT05230	NOT9	22
53237137	NOT9_FAT05230	NOT9	38
53237138	NOT9_FAT05230	NOT9	42
53237139	NOT9_FAT05230	NOT9	20
53237140	NOT9_FAT05230	NOT9	54
53237141	NOT9_FAT05230	NOT9	43
53237142	NOT9_FAT05230	NOT9	58
53237143	NOT9_FAT05230	NOT9	59
53237144	NOT9_FAT05230	NOT9	52
53237145	NOT9_FAT05230	NOT9	22
53237146	NOT9_FAT05230	NOT9	37
53237147	NOT9_FAT05230	NOT9	29
53237148	NOT9_FAT05230	NOT9	15
53237149	NOT9_FAT05230	NOT9	13
53237150	NOT9_FAT05230	NOT9	20
53237151	NOT9_FAT05230	NOT9	26
53237152	NOT9_FAT05230	NOT9	78
53237153	NOT9_FAT05230	NOT9	21
53237154	NOT9_FAT05230	NOT9	13
53237155	NOT9_FAT05230	NOT9	27
53237156	NOT9_FAT05230	NOT9	18
53237157	NOT9_FAT05230	NOT9	26
53237158	NOT9_FAT05230	NOT9	20
53237159	NOT9_FAT05230	NOT9	18
53237160	NOT9_FAT05230	NOT9	43
53237161	NOT9_FAT05230	NOT9	46
53237162	NOT9_FAT05230	NOT9	53
53237163	NOT9_FAT05230	NOT9	39
53237164	NOT9_FAT05230	NOT9	58
53237165	NOT9_FAT05230	NOT9	64
53237166	NOT9_FAT05230	NOT9	19
53237167	NOT9_FAT05230	NOT9	38
53237168	NOT9_FAT05230	NOT9	34
53237169	NOT9_FAT05230	NOT9	72
53237170	NOT9_FAT05230	NOT9	38
53237171	NOT9_FAT05230	NOT9	39
53237172	NOT9_FAT05230	NOT9	49
53237173	NOT9_FAT05230	NOT9	27
53237174	NOT9_FAT05230	NOT9	37
53237175	NOT9_FAT05230	NOT9	31
53237176	NOT9_FAT05230	NOT9	16
53237177	NOT9_FAT05230	NOT9	17
53237178	NOT9_FAT05230	NOT9	25
53237179	NOT9_FAT05230	NOT9	16
53237180	NOT9_FAT05230	NOT9	35
53237181	NOT9_FAT05230	NOT9	22
53237182	NOT9_FAT05230	NOT9	21
53237183	NOT9_FAT05230	NOT9	32
53237184	NOT9_FAT05230	NOT9	27
53237185	NOT9_FAT05230	NOT9	30
53237186	NOT9_FAT05230	NOT9	19
53237187	NOT9_FAT05230	NOT9	18
53237188	NOT9_FAT05230	NOT9	18
53237189	NOT9_FAT05230	NOT9	19
53237190	NOT9_FAT05230	NOT9	23
53237191	NOT9_FAT05230	NOT9	44
53237192	NOT9_FAT05230	NOT9	28
53237193	NOT9_FAT05230	NOT9	33
53237194	NOT9_FAT05230	NOT9	20
53237195	NOT9_FAT05230	NOT9	19
53237196	NOT9_FAT05230	NOT9	39
53237197	NOT9_FAT05230	NOT9	8
53237198	NOT9_FAT05230	NOT9	23
53237199	NOT9_FAT05230	NOT9	17
53237200	NOT9_FAT05230	NOT9	44
53237201	NOT9_FAT05230	NOT9	38
53237202	NOT9_FAT05230	NOT9	21
53237203	NOT9_FAT05230	NOT9	26
53237204	NOT9_FAT05230	NOT9	29
53237205	NOT9_FAT05230	NOT9	50
53237206	NOT9_FAT05230	NOT9	12
53237207	NOT9_FAT05230	NOT9	79
53237208	NOT9_FAT05230	NOT9	17
53237209	NOT9_FAT05230	NOT9	42
53237210	NOT9_FAT05230	NOT9	20
53237211	NOT9_FAT05230	NOT9	36
53237212	NOT9_FAT05230	NOT9	38
53237213	NOT9_FAT05230	NOT9	42
53237214	NOT9_FAT05230	NOT9	56
53237215	NOT9_FAT05230	NOT9	11
53237216	NOT9_FAT05230	NOT9	24
53237217	NOT9_FAT05230	NOT9	42
53237218	NOT9_FAT05230	NOT9	45
53237219	NOT9_FAT05230	NOT9	22
53237220	NOT9_FAT05230	NOT9	22
53237221	NOT9_FAT05230	NOT9	25
53237222	NOT9_FAT05230	NOT9	20
53237223	NOT9_FAT05230	NOT9	40
53237224	NOT9_FAT05230	NOT9	33
53237225	NOT9_FAT05230	NOT9	21
53237226	NOT9_FAT05230	NOT9	58
53237227	NOT9_FAT05230	NOT9	11
53237228	NOT9_FAT05230	NOT9	17
53237229	NOT9_FAT05230	NOT9	22
53237230	NOT9_FAT05230	NOT9	12
53237231	NOT9_FAT05230	NOT9	20
53237232	NOT9_FAT05230	NOT9	31
53237233	NOT9_FAT05230	NOT9	17
53237234	NOT9_FAT05230	NOT9	34
53237235	NOT9_FAT05230	NOT9	10
53237236	NOT9_FAT05230	NOT9	24
53237237	NOT9_FAT05230	NOT9	45
53237238	NOT9_FAT05230	NOT9	41
53237239	NOT9_FAT05230	NOT9	42
53237240	NOT9_FAT05230	NOT9	41
53237241	NOT9_FAT05230	NOT9	20
53237242	NOT9_FAT05230	NOT9	46
53237243	NOT9_FAT05230	NOT9	21
53237244	NOT9_FAT05230	NOT9	19
53237245	NOT9_FAT05230	NOT9	31
53237246	NOT9_FAT05230	NOT9	26
53237247	NOT9_FAT05230	NOT9	28
53237248	NOT9_FAT05230	NOT9	22
53237249	NOT9_FAT05230	NOT9	56
53237250	NOT9_FAT05230	NOT9	25
53237251	NOT9_FAT05230	NOT9	7
53237252	NOT9_FAT05230	NOT9	48
53237253	NOT9_FAT05230	NOT9	42
53237254	NOT9_FAT05230	NOT9	23
53237255	NOT9_FAT05230	NOT9	33
53237256	NOT9_FAT05230	NOT9	29
53237257	NOT9_FAT05230	NOT9	8
53237258	NOT9_FAT05230	NOT9	18
53237259	NOT9_FAT05230	NOT9	16
53237260	NOT9_FAT05230	NOT9	17
53237261	NOT9_FAT05230	NOT9	180
53237262	NOT9_FAT05230	NOT9	29
53237263	NOT9_FAT05230	NOT9	18
53237264	NOT9_FAT05230	NOT9	24
53237265	NOT9_FAT05230	NOT9	21
53237266	NOT9_FAT05230	NOT9	47
53237267	NOT9_FAT05230	NOT9	21
53237268	NOT9_FAT05230	NOT9	21
53237269	NOT9_FAT05230	NOT9	56
53237270	NOT9_FAT05230	NOT9	25
53237271	NOT9_FAT05230	NOT9	17
53237272	NOT9_FAT05230	NOT9	40
53237273	NOT9_FAT05230	NOT9	30
53237274	NOT9_FAT05230	NOT9	42
53237275	NOT9_FAT05230	NOT9	17
53237276	NOT9_FAT05230	NOT9	43
53237277	NOT9_FAT05230	NOT9	26
53237278	NOT9_FAT05230	NOT9	29
53237279	NOT9_FAT05230	NOT9	22
53237280	NOT9_FAT05230	NOT9	39
53237281	NOT9_FAT05230	NOT9	30
53237282	NOT9_FAT05230	NOT9	29
53237283	NOT9_FAT05230	NOT9	14
53237284	NOT9_FAT05230	NOT9	28
53237285	NOT9_FAT05230	NOT9	21
53237286	NOT9_FAT05230	NOT9	44
53237287	NOT9_FAT05230	NOT9	42
53237288	NOT9_FAT05230	NOT9	47
53237289	NOT9_FAT05230	NOT9	85
53237290	NOT9_FAT05230	NOT9	51
53237291	NOT9_FAT05230	NOT9	21
53237292	NOT9_FAT05230	NOT9	30
53237293	NOT9_FAT05230	NOT9	43
53237294	NOT9_FAT05230	NOT9	44
53237295	NOT9_FAT05230	NOT9	45
53237296	NOT9_FAT05230	NOT9	14
53237297	NOT9_FAT05230	NOT9	20
53237298	NOT9_FAT05230	NOT9	12
53237299	NOT9_FAT05230	NOT9	33
53237300	NOT9_FAT05230	NOT9	16
53237301	NOT9_FAT05230	NOT9	20
53237302	NOT9_FAT05230	NOT9	33
53237303	NOT9_FAT05230	NOT9	23
53237304	NOT9_FAT05230	NOT9	17
53237305	NOT9_FAT05230	NOT9	24
53237306	NOT9_FAT05230	NOT9	15
53237307	NOT9_FAT05230	NOT9	20
53237308	NOT9_FAT05230	NOT9	24
53237309	NOT9_FAT05230	NOT9	52
53237310	NOT9_FAT05230	NOT9	29
53237311	NOT9_FAT05230	NOT9	48
53237312	NOT9_FAT05230	NOT9	23
53237313	NOT9_FAT05230	NOT9	13
53237314	NOT9_FAT05230	NOT9	15
53237315	NOT9_FAT05230	NOT9	54
53237316	NOT9_FAT05230	NOT9	20
53237317	NOT9_FAT05230	NOT9	48
53237318	NOT9_FAT05230	NOT9	19
53237319	NOT9_FAT05230	NOT9	41
53237320	NOT9_FAT05230	NOT9	20
53237321	NOT9_FAT05230	NOT9	19
53237322	NOT9_FAT05230	NOT9	52
53237323	NOT9_FAT05230	NOT9	21
53237324	NOT9_FAT05230	NOT9	19
53237325	NOT9_FAT05230	NOT9	10
53237326	NOT9_FAT05230	NOT9	70
53237327	NOT9_FAT05230	NOT9	22
53237328	NOT9_FAT05230	NOT9	15
53237329	NOT9_FAT05230	NOT9	64
53237330	NOT9_FAT05230	NOT9	19
53237331	NOT9_FAT05230	NOT9	47
53237332	NOT9_FAT05230	NOT9	24
53237333	NOT9_FAT05230	NOT9	56
53237334	NOT9_FAT05230	NOT9	44
53237335	NOT9_FAT05230	NOT9	14
53237336	NOT9_FAT05230	NOT9	59
53237337	NOT9_FAT05230	NOT9	67
53237338	NOT9_FAT05230	NOT9	11
53237339	NOT9_FAT05230	NOT9	134
53237340	NOT9_FAT05230	NOT9	60
53237341	NOT9_FAT05230	NOT9	44
53237342	NOT9_FAT05230	NOT9	31
53237343	NOT9_FAT05230	NOT9	31
53237344	NOT9_FAT05230	NOT9	71
53237345	NOT9_FAT05230	NOT9	40
53237346	NOT9_FAT05230	NOT9	25
53237347	NOT9_FAT05230	NOT9	11
53237348	NOT9_FAT05230	NOT9	29
53237349	NOT9_FAT05230	NOT9	12
53237350	NOT9_FAT05230	NOT9	50
53237351	NOT9_FAT05230	NOT9	35
53237352	NOT9_FAT05230	NOT9	12
53237353	NOT9_FAT05230	NOT9	29
53237354	NOT9_FAT05230	NOT9	17
53237355	NOT9_FAT05230	NOT9	22
53237356	NOT9_FAT05230	NOT9	11
53237357	NOT9_FAT05230	NOT9	58
53237358	NOT9_FAT05230	NOT9	20
53237359	NOT9_FAT05230	NOT9	13
53237360	NOT9_FAT05230	NOT9	64
53237361	NOT9_FAT05230	NOT9	16
53237362	NOT9_FAT05230	NOT9	20
53237363	NOT9_FAT05230	NOT9	21
53237364	NOT9_FAT05230	NOT9	18
53237365	NOT9_FAT05230	NOT9	25
53237366	NOT9_FAT05230	NOT9	10
53237367	NOT9_FAT05230	NOT9	27
53237368	NOT9_FAT05230	NOT9	23
53237369	NOT9_FAT05230	NOT9	17
53237370	NOT9_FAT05230	NOT9	42
53237371	NOT9_FAT05230	NOT9	15
53237372	NOT9_FAT05230	NOT9	22
53237373	NOT9_FAT05230	NOT9	18
53237374	NOT9_FAT05230	NOT9	36
53237375	NOT9_FAT05230	NOT9	13
53237376	NOT9_FAT05230	NOT9	50
53237377	NOT9_FAT05230	NOT9	34
53237378	NOT9_FAT05230	NOT9	62
53237379	NOT9_FAT05230	NOT9	10
53237380	NOT9_FAT05230	NOT9	34
53237381	NOT9_FAT05230	NOT9	17
53237382	NOT9_FAT05230	NOT9	53
53237383	NOT9_FAT05230	NOT9	31
53237384	NOT9_FAT05230	NOT9	48
53237385	NOT9_FAT05230	NOT9	14
53237386	NOT9_FAT05230	NOT9	32
53237387	NOT9_FAT05230	NOT9	52
53237388	NOT9_FAT05230	NOT9	26
53237389	NOT9_FAT05230	NOT9	31
53237390	NOT9_FAT05230	NOT9	11
53237391	NOT9_FAT05230	NOT9	34
53237392	NOT9_FAT05230	NOT9	18
53237393	NOT9_FAT05230	NOT9	59
53237394	NOT9_FAT05230	NOT9	12
53237395	NOT9_FAT05230	NOT9	31
53237396	NOT9_FAT05230	NOT9	22
53237397	NOT9_FAT05230	NOT9	28
53237398	NOT9_FAT05230	NOT9	16
53237399	NOT9_FAT05230	NOT9	34
53237400	NOT9_FAT05230	NOT9	28
53237401	NOT9_FAT05230	NOT9	78
53237402	NOT9_FAT05230	NOT9	17
53237403	NOT9_FAT05230	NOT9	46
53237404	NOT9_FAT05230	NOT9	18
53237405	NOT9_FAT05230	NOT9	17
53237406	NOT9_FAT05230	NOT9	56
53237407	NOT9_FAT05230	NOT9	31
53237408	NOT9_FAT05230	NOT9	46
53237409	NOT9_FAT05230	NOT9	17
53237410	NOT9_FAT05230	NOT9	18
53237411	NOT9_FAT05230	NOT9	49
53237412	NOT9_FAT05230	NOT9	29
53237413	NOT9_FAT05230	NOT9	14
53237414	NOT9_FAT05230	NOT9	37
53237415	NOT9_FAT05230	NOT9	17
53237416	NOT9_FAT05230	NOT9	59
53237417	NOT9_FAT05230	NOT9	22
53237418	NOT9_FAT05230	NOT9	58
53237419	NOT9_FAT05230	NOT9	60
53237420	NOT9_FAT05230	NOT9	25
53237421	NOT9_FAT05230	NOT9	16
53237422	NOT9_FAT05230	NOT9	49
53237423	NOT9_FAT05230	NOT9	29
53237424	NOT9_FAT05230	NOT9	30
53237425	NOT9_FAT05230	NOT9	30
53237426	NOT9_FAT05230	NOT9	44
53237427	NOT9_FAT05230	NOT9	66
53237428	NOT9_FAT05230	NOT9	19
53237429	NOT9_FAT05230	NOT9	8
53237430	NOT9_FAT05230	NOT9	36
53237431	NOT9_FAT05230	NOT9	23
53237432	NOT9_FAT05230	NOT9	37
53237433	NOT9_FAT05230	NOT9	18
53237434	NOT9_FAT05230	NOT9	18
53237435	NOT9_FAT05230	NOT9	111
53237436	NOT9_FAT05230	NOT9	17
53237437	NOT9_FAT05230	NOT9	37
53237438	NOT9_FAT05230	NOT9	42
53237439	NOT9_FAT05230	NOT9	12
53237440	NOT9_FAT05230	NOT9	102
53237441	NOT9_FAT05230	NOT9	31
53237442	NOT9_FAT05230	NOT9	9
53237443	NOT9_FAT05230	NOT9	21
53237444	NOT9_FAT05230	NOT9	27
53237445	NOT9_FAT05230	NOT9	19
53237446	NOT9_FAT05230	NOT9	13
53237447	NOT9_FAT05230	NOT9	39
53237448	NOT9_FAT05230	NOT9	16
53237449	NOT9_FAT05230	NOT9	46
53237450	NOT9_FAT05230	NOT9	24
53237451	NOT9_FAT05230	NOT9	39
53237452	NOT9_FAT05230	NOT9	14
53237453	NOT9_FAT05230	NOT9	17
53237454	NOT9_FAT05230	NOT9	27
53237455	NOT9_FAT05230	NOT9	45
53237456	NOT9_FAT05230	NOT9	28
53237457	NOT9_FAT05230	NOT9	22
53237458	NOT9_FAT05230	NOT9	34
53237459	NOT9_FAT05230	NOT9	31
53237460	NOT9_FAT05230	NOT9	46
53237461	NOT9_FAT05230	NOT9	9
53237462	NOT9_FAT05230	NOT9	37
53237463	NOT9_FAT05230	NOT9	12
53237464	NOT9_FAT05230	NOT9	18
53237465	NOT9_FAT05230	NOT9	29
53237466	NOT9_FAT05230	NOT9	13
53237467	NOT9_FAT05230	NOT9	34
53237468	NOT9_FAT05230	NOT9	14
53237469	NOT9_FAT05230	NOT9	14
53237470	NOT9_FAT05230	NOT9	34
53237471	NOT9_FAT05230	NOT9	25
53237472	NOT9_FAT05230	NOT9	27
53237473	NOT9_FAT05230	NOT9	26
53237474	NOT9_FAT05230	NOT9	21
53237475	NOT9_FAT05230	NOT9	36
53237476	NOT9_FAT05230	NOT9	9
53237477	NOT9_FAT05230	NOT9	48
53237478	NOT9_FAT05230	NOT9	58
53237479	NOT9_FAT05230	NOT9	27
53237480	NOT9_FAT05230	NOT9	59
53237481	NOT9_FAT05230	NOT9	17
53237482	NOT9_FAT05230	NOT9	23
53237483	NOT9_FAT05230	NOT9	8
53237484	NOT9_FAT05230	NOT9	37
53237485	NOT9_FAT05230	NOT9	16
53237486	NOT9_FAT05230	NOT9	15
53237487	NOT9_FAT05230	NOT9	18
53237488	NOT9_FAT05230	NOT9	25
53237489	NOT9_FAT05230	NOT9	48
53237490	NOT9_FAT05230	NOT9	47
53237491	NOT9_FAT05230	NOT9	26
53237492	NOT9_FAT05230	NOT9	10
53237493	NOT9_FAT05230	NOT9	16
53237494	NOT9_FAT05230	NOT9	38
53237495	NOT9_FAT05230	NOT9	21
53237496	NOT9_FAT05230	NOT9	14
53237497	NOT9_FAT05230	NOT9	20
53237498	NOT9_FAT05230	NOT9	26
53237499	NOT9_FAT05230	NOT9	17
53237500	NOT9_FAT05230	NOT9	18
53237501	NOT9_FAT05230	NOT9	56
53237502	NOT9_FAT05230	NOT9	27
53237503	NOT9_FAT05230	NOT9	34
53237504	NOT9_FAT05230	NOT9	20
53237505	NOT9_FAT05230	NOT9	25
53237506	NOT9_FAT05230	NOT9	15
53237507	NOT9_FAT05230	NOT9	34
53237508	NOT9_FAT05230	NOT9	14
53237509	NOT9_FAT05230	NOT9	126
53237510	NOT9_FAT05230	NOT9	18
53237511	NOT9_FAT05230	NOT9	28
53237512	NOT9_FAT05230	NOT9	42
53237513	NOT9_FAT05230	NOT9	45
53237514	NOT9_FAT05230	NOT9	21
53237515	NOT9_FAT05230	NOT9	15
53237516	NOT9_FAT05230	NOT9	20
53237517	NOT9_FAT05230	NOT9	21
53237518	NOT9_FAT05230	NOT9	71
53237519	NOT9_FAT05230	NOT9	19
53237520	NOT9_FAT05230	NOT9	27
53237521	NOT9_FAT05230	NOT9	36
53237522	NOT9_FAT05230	NOT9	16
53237523	NOT9_FAT05230	NOT9	18
53237524	NOT9_FAT05230	NOT9	29
53237525	NOT9_FAT05230	NOT9	19
53237526	NOT9_FAT05230	NOT9	29
53237527	NOT9_FAT05230	NOT9	15
53237528	NOT9_FAT05230	NOT9	24
53237529	NOT9_FAT05230	NOT9	41
53237530	NOT9_FAT05230	NOT9	38
53237531	NOT9_FAT05230	NOT9	14
53237532	NOT9_FAT05230	NOT9	19
53237533	NOT9_FAT05230	NOT9	22
53237534	NOT9_FAT05230	NOT9	22
53237535	NOT9_FAT05230	NOT9	15
53237536	NOT9_FAT05230	NOT9	16
53237537	NOT9_FAT05230	NOT9	46
53237538	NOT9_FAT05230	NOT9	69
53237539	NOT9_FAT05230	NOT9	12
53237540	NOT9_FAT05230	NOT9	26
53237541	NOT9_FAT05230	NOT9	41
53237542	NOT9_FAT05230	NOT9	24
53237543	NOT9_FAT05230	NOT9	23
53237544	NOT9_FAT05230	NOT9	35
53237545	NOT9_FAT05230	NOT9	21
53237546	NOT9_FAT05230	NOT9	30
53237547	NOT9_FAT05230	NOT9	11
53237548	NOT9_FAT05230	NOT9	28
53237549	NOT9_FAT05230	NOT9	46
53237550	NOT9_FAT05230	NOT9	19
53237551	NOT9_FAT05230	NOT9	17
53237552	NOT9_FAT05230	NOT9	51
53237553	NOT9_FAT05230	NOT9	68
53237554	NOT9_FAT05230	NOT9	19
53237555	NOT9_FAT05230	NOT9	17
53237556	NOT9_FAT05230	NOT9	36
53237557	NOT9_FAT05230	NOT9	41
53237558	NOT9_FAT05230	NOT9	24
53237559	NOT9_FAT05230	NOT9	49
53237560	NOT9_FAT05230	NOT9	7
53237561	NOT9_FAT05230	NOT9	19
53237562	NOT9_FAT05230	NOT9	37
53237563	NOT9_FAT05230	NOT9	32
53237564	NOT9_FAT05230	NOT9	16
53237565	NOT9_FAT05230	NOT9	43
53237566	NOT9_FAT05230	NOT9	21
53237567	NOT9_FAT05230	NOT9	37
53237568	NOT9_FAT05230	NOT9	12
53237569	NOT9_FAT05230	NOT9	92
53237570	NOT9_FAT05230	NOT9	60
53237571	NOT9_FAT05230	NOT9	42
53237572	NOT9_FAT05230	NOT9	18
53237573	NOT9_FAT05230	NOT9	11
53237574	NOT9_FAT05230	NOT9	65
53237575	NOT9_FAT05230	NOT9	37
53237576	NOT9_FAT05230	NOT9	25
53237577	NOT9_FAT05230	NOT9	16
53237578	NOT9_FAT05230	NOT9	71
53237579	NOT9_FAT05230	NOT9	104
53237580	NOT9_FAT05230	NOT9	41
53237581	NOT9_FAT05230	NOT9	43
53237582	NOT9_FAT05230	NOT9	51
53237583	NOT9_FAT05230	NOT9	33
53237584	NOT9_FAT05230	NOT9	67
53237585	NOT9_FAT05230	NOT9	19
53237586	NOT9_FAT05230	NOT9	63
53237587	NOT9_FAT05230	NOT9	25
53237588	NOT9_FAT05230	NOT9	36
53237589	NOT9_FAT05230	NOT9	66
53237590	NOT9_FAT05230	NOT9	18
53237591	NOT9_FAT05230	NOT9	47
53237592	NOT9_FAT05230	NOT9	45
53237593	NOT9_FAT05230	NOT9	65
53237594	NOT9_FAT05230	NOT9	40
53237595	NOT9_FAT05230	NOT9	13
53237596	NOT9_FAT05230	NOT9	28
53237597	NOT9_FAT05230	NOT9	35
53237598	NOT9_FAT05230	NOT9	31
53237599	NOT9_FAT05230	NOT9	24
53237600	NOT9_FAT05230	NOT9	35
53237601	NOT9_FAT05230	NOT9	34
53237602	NOT9_FAT05230	NOT9	25
53237603	NOT9_FAT05230	NOT9	64
53237604	NOT9_FAT05230	NOT9	14
53237605	NOT9_FAT05230	NOT9	40
53237606	NOT9_FAT05230	NOT9	52
53237607	NOT9_FAT05230	NOT9	17
53237608	NOT9_FAT05230	NOT9	44
53237609	NOT9_FAT05230	NOT9	50
53237610	NOT9_FAT05230	NOT9	30
53237611	NOT9_FAT05230	NOT9	22
53237612	NOT9_FAT05230	NOT9	180
53237613	NOT9_FAT05230	NOT9	18
53237614	NOT9_FAT05230	NOT9	31
53237615	NOT9_FAT05230	NOT9	8
53237616	NOT9_FAT05230	NOT9	21
53237617	NOT9_FAT05230	NOT9	57
53237618	NOT9_FAT05230	NOT9	20
53237619	NOT9_FAT05230	NOT9	38
53237620	NOT9_FAT05230	NOT9	32
53237621	NOT9_FAT05230	NOT9	17
53237622	NOT9_FAT05230	NOT9	28
53237623	NOT9_FAT05230	NOT9	74
53237624	NOT9_FAT05230	NOT9	12
53237625	NOT9_FAT05230	NOT9	24
53237626	NOT9_FAT05230	NOT9	42
53237627	NOT9_FAT05230	NOT9	52
53237628	NOT9_FAT05230	NOT9	14
53237629	NOT9_FAT05230	NOT9	44
53237630	NOT9_FAT05230	NOT9	45
53237631	NOT9_FAT05230	NOT9	17
53237632	NOT9_FAT05230	NOT9	33
53237633	NOT9_FAT05230	NOT9	42
53237634	NOT9_FAT05230	NOT9	43
53237635	NOT9_FAT05230	NOT9	14
53237636	NOT9_FAT05230	NOT9	47
53237637	NOT9_FAT05230	NOT9	16
53237638	NOT9_FAT05230	NOT9	23
53237639	NOT9_FAT05230	NOT9	26
53237640	NOT9_FAT05230	NOT9	11
53237641	NOT9_FAT05230	NOT9	13
53237642	NOT9_FAT05230	NOT9	48
53237643	NOT9_FAT05230	NOT9	21
53237644	NOT9_FAT05230	NOT9	23
53237645	NOT9_FAT05230	NOT9	14
53237646	NOT9_FAT05230	NOT9	20
53237647	NOT9_FAT05230	NOT9	42
53237648	NOT9_FAT05230	NOT9	22
53237649	NOT9_FAT05230	NOT9	59
53237650	NOT9_FAT05230	NOT9	22
53237651	NOT9_FAT05230	NOT9	52
53237652	NOT9_FAT05230	NOT9	13
53237653	NOT9_FAT05230	NOT9	14
53237654	NOT9_FAT05230	NOT9	71
53237655	NOT9_FAT05230	NOT9	58
53237656	NOT9_FAT05230	NOT9	24
53237657	NOT9_FAT05230	NOT9	25
53237658	NOT9_FAT05230	NOT9	36
53237659	NOT9_FAT05230	NOT9	96
53237660	NOT9_FAT05230	NOT9	21
53237661	NOT9_FAT05230	NOT9	65
53237662	NOT9_FAT05230	NOT9	27
53237663	NOT9_FAT05230	NOT9	21
53237664	NOT9_FAT05230	NOT9	16
53237665	NOT9_FAT05230	NOT9	15
53237666	NOT9_FAT05230	NOT9	16
53237667	NOT9_FAT05230	NOT9	22
53237668	NOT9_FAT05230	NOT9	14
53237669	NOT9_FAT05230	NOT9	14
53237670	NOT9_FAT05230	NOT9	29
53237671	NOT9_FAT05230	NOT9	32
53237672	NOT9_FAT05230	NOT9	24
53237673	NOT9_FAT05230	NOT9	20
53237674	NOT9_FAT05230	NOT9	19
53237675	NOT9_FAT05230	NOT9	43
53237676	NOT9_FAT05230	NOT9	17
53237677	NOT9_FAT05230	NOT9	43
53237678	NOT9_FAT05230	NOT9	15
53237679	NOT9_FAT05230	NOT9	12
53237680	NOT9_FAT05230	NOT9	23
53237681	NOT9_FAT05230	NOT9	20
53237682	NOT9_FAT05230	NOT9	16
53237683	NOT9_FAT05230	NOT9	42
53237684	NOT9_FAT05230	NOT9	48
53237685	NOT9_FAT05230	NOT9	38
53237686	NOT9_FAT05230	NOT9	39
53237687	NOT9_FAT05230	NOT9	24
53237688	NOT9_FAT05230	NOT9	17
53237689	NOT9_FAT05230	NOT9	13
53237690	NOT9_FAT05230	NOT9	51
53237691	NOT9_FAT05230	NOT9	24
53237692	NOT9_FAT05230	NOT9	27
53237693	NOT9_FAT05230	NOT9	51
53237694	NOT9_FAT05230	NOT9	48
53237695	NOT9_FAT05230	NOT9	25
53237696	NOT9_FAT05230	NOT9	18
53237697	NOT9_FAT05230	NOT9	15
53237698	NOT9_FAT05230	NOT9	50
53237699	NOT9_FAT05230	NOT9	17
53237700	NOT9_FAT05230	NOT9	58
53237701	NOT9_FAT05230	NOT9	25
53237702	NOT9_FAT05230	NOT9	39
53237703	NOT9_FAT05230	NOT9	43
53237704	NOT9_FAT05230	NOT9	60
53237705	NOT9_FAT05230	NOT9	38
53237706	NOT9_FAT05230	NOT9	27
53237707	NOT9_FAT05230	NOT9	13
53237708	NOT9_FAT05230	NOT9	30
53237709	NOT9_FAT05230	NOT9	38
53237710	NOT9_FAT05230	NOT9	34
53237711	NOT9_FAT05230	NOT9	28
53237712	NOT9_FAT05230	NOT9	13
53237713	NOT9_FAT05230	NOT9	63
53237714	NOT9_FAT05230	NOT9	15
53237715	NOT9_FAT05230	NOT9	15
53237716	NOT9_FAT05230	NOT9	22
53237717	NOT9_FAT05230	NOT9	39
53237718	NOT9_FAT05230	NOT9	15
53237719	NOT9_FAT05230	NOT9	24
53237720	NOT9_FAT05230	NOT9	45
53237721	NOT9_FAT05230	NOT9	18
53237722	NOT9_FAT05230	NOT9	145
53237723	NOT9_FAT05230	NOT9	21
53237724	NOT9_FAT05230	NOT9	36
53237725	NOT9_FAT05230	NOT9	13
53237726	NOT9_FAT05230	NOT9	6
53237727	NOT9_FAT05230	NOT9	12
53237728	NOT9_FAT05230	NOT9	19
53237729	NOT9_FAT05230	NOT9	17
53237730	NOT9_FAT05230	NOT9	50
53237731	NOT9_FAT05230	NOT9	21
53237732	NOT9_FAT05230	NOT9	21
53237733	NOT9_FAT05230	NOT9	21
53237734	NOT9_FAT05230	NOT9	29
53237735	NOT9_FAT05230	NOT9	49
53237736	NOT9_FAT05230	NOT9	23
53237737	NOT9_FAT05230	NOT9	12
53237738	NOT9_FAT05230	NOT9	12
53237739	NOT9_FAT05230	NOT9	29
53237740	NOT9_FAT05230	NOT9	49
53237741	NOT9_FAT05230	NOT9	20
53237742	NOT9_FAT05230	NOT9	24
53237743	NOT9_FAT05230	NOT9	22
53237744	NOT9_FAT05230	NOT9	15
53237745	NOT9_FAT05230	NOT9	45
53237746	NOT9_FAT05230	NOT9	24
53237747	NOT9_FAT05230	NOT9	19
53237748	NOT9_FAT05230	NOT9	15
53237749	NOT9_FAT05230	NOT9	26
53237750	NOT9_FAT05230	NOT9	12
53237751	NOT9_FAT05230	NOT9	18
53237752	NOT9_FAT05230	NOT9	19
53237753	NOT9_FAT05230	NOT9	17
53237754	NOT9_FAT05230	NOT9	15
53237755	NOT9_FAT05230	NOT9	25
53237756	NOT9_FAT05230	NOT9	25
53237757	NOT9_FAT05230	NOT9	21
53237758	NOT9_FAT05230	NOT9	27
53237759	NOT9_FAT05230	NOT9	22
53237760	NOT9_FAT05230	NOT9	20
53237761	NOT9_FAT05230	NOT9	21
53237762	NOT9_FAT05230	NOT9	21
53237763	NOT9_FAT05230	NOT9	55
53237764	NOT9_FAT05230	NOT9	35
53237765	NOT9_FAT05230	NOT9	13
53237766	NOT9_FAT05230	NOT9	82
53237767	NOT9_FAT05230	NOT9	11
53237768	NOT9_FAT05230	NOT9	46
53237769	NOT9_FAT05230	NOT9	113
53237770	NOT9_FAT05230	NOT9	15
53237771	NOT9_FAT05230	NOT9	16
53237772	NOT9_FAT05230	NOT9	124
53237773	NOT9_FAT05230	NOT9	19
53237774	NOT9_FAT05230	NOT9	20
53237775	NOT9_FAT05230	NOT9	53
53237776	NOT9_FAT05230	NOT9	36
53237777	NOT9_FAT05230	NOT9	31
53237778	NOT9_FAT05230	NOT9	11
53237779	NOT9_FAT05230	NOT9	11
53237780	NOT9_FAT05230	NOT9	20
53237781	NOT9_FAT05230	NOT9	23
53237782	NOT9_FAT05230	NOT9	33
53237783	NOT9_FAT05230	NOT9	39
53237784	NOT9_FAT05230	NOT9	20
53237785	NOT9_FAT05230	NOT9	16
53237786	NOT9_FAT05230	NOT9	36
53237787	NOT9_FAT05230	NOT9	8
53237788	NOT9_FAT05230	NOT9	52
53237789	NOT9_FAT05230	NOT9	60
53237790	NOT9_FAT05230	NOT9	43
53237791	NOT9_FAT05230	NOT9	51
53237792	NOT9_FAT05230	NOT9	11
53237793	NOT9_FAT05230	NOT9	17
53237794	NOT9_FAT05230	NOT9	48
53237795	NOT9_FAT05230	NOT9	15
53237796	NOT9_FAT05230	NOT9	13
53237797	NOT9_FAT05230	NOT9	20
53237798	NOT9_FAT05230	NOT9	75
53237799	NOT9_FAT05230	NOT9	13
53237800	NOT9_FAT05230	NOT9	29
53237801	NOT9_FAT05230	NOT9	23
53237802	NOT9_FAT05230	NOT9	36
53237803	NOT9_FAT05230	NOT9	37
53237804	NOT9_FAT05230	NOT9	51
53237805	NOT9_FAT05230	NOT9	21
53237806	NOT9_FAT05230	NOT9	47
53237807	NOT9_FAT05230	NOT9	53
53237808	NOT9_FAT05230	NOT9	22
53237809	NOT9_FAT05230	NOT9	31
53237810	NOT9_FAT05230	NOT9	9
53237811	NOT9_FAT05230	NOT9	68
53237812	NOT9_FAT05230	NOT9	13
53237813	NOT9_FAT05230	NOT9	33
53237814	NOT9_FAT05230	NOT9	38
53237815	NOT9_FAT05230	NOT9	17
53237816	NOT9_FAT05230	NOT9	19
53237817	NOT9_FAT05230	NOT9	109
53237818	NOT9_FAT05230	NOT9	27
53237819	NOT9_FAT05230	NOT9	26
53237820	NOT9_FAT05230	NOT9	42
53237821	NOT9_FAT05230	NOT9	45
53237822	NOT9_FAT05230	NOT9	21
53237823	NOT9_FAT05230	NOT9	48
53237824	NOT9_FAT05230	NOT9	129
53237825	NOT9_FAT05230	NOT9	45
53237826	NOT9_FAT05230	NOT9	57
53237827	NOT9_FAT05230	NOT9	20
53237828	NOT9_FAT05230	NOT9	32
53237829	NOT9_FAT05230	NOT9	43
53237830	NOT9_FAT05230	NOT9	15
53237831	NOT9_FAT05230	NOT9	61
53237832	NOT9_FAT05230	NOT9	15
53237833	NOT9_FAT05230	NOT9	22
53237834	NOT9_FAT05230	NOT9	65
53237835	NOT9_FAT05230	NOT9	21
53237836	NOT9_FAT05230	NOT9	22
53237837	NOT9_FAT05230	NOT9	63
53237838	NOT9_FAT05230	NOT9	29
53237839	NOT9_FAT05230	NOT9	27
53237840	NOT9_FAT05230	NOT9	14
53237841	NOT9_FAT05230	NOT9	19
53237842	NOT9_FAT05230	NOT9	17
53237843	NOT9_FAT05230	NOT9	18
53237844	NOT9_FAT05230	NOT9	13
53237845	NOT9_FAT05230	NOT9	11
53237846	NOT9_FAT05230	NOT9	16
53237847	NOT9_FAT05230	NOT9	20
53237848	NOT9_FAT05230	NOT9	35
53237849	NOT9_FAT05230	NOT9	50
53237850	NOT9_FAT05230	NOT9	37
53237851	NOT9_FAT05230	NOT9	31
53237852	NOT9_FAT05230	NOT9	17
53237853	NOT9_FAT05230	NOT9	17
53237854	NOT9_FAT05230	NOT9	40
53237855	NOT9_FAT05230	NOT9	7
53237856	NOT9_FAT05230	NOT9	58
53237857	NOT9_FAT05230	NOT9	17
53237858	NOT9_FAT05230	NOT9	19
53237859	NOT9_FAT05230	NOT9	59
53237860	NOT9_FAT05230	NOT9	45
53237861	NOT9_FAT05230	NOT9	23
53237862	NOT9_FAT05230	NOT9	56
53237863	NOT9_FAT05230	NOT9	18
53237864	NOT9_FAT05230	NOT9	12
53237865	NOT9_FAT05230	NOT9	18
53237866	NOT9_FAT05230	NOT9	20
53237867	NOT9_FAT05230	NOT9	20
53237868	NOT9_FAT05230	NOT9	25
53237869	NOT9_FAT05230	NOT9	14
53237870	NOT9_FAT05230	NOT9	15
53237871	NOT9_FAT05230	NOT9	25
53237872	NOT9_FAT05230	NOT9	29
53237873	NOT9_FAT05230	NOT9	9
53237874	NOT9_FAT05230	NOT9	30
53237875	NOT9_FAT05230	NOT9	20
53237876	NOT9_FAT05230	NOT9	19
53237877	NOT9_FAT05230	NOT9	26
53237878	NOT9_FAT05230	NOT9	27
53237879	NOT9_FAT05230	NOT9	33
53237880	NOT9_FAT05230	NOT9	21
53237881	NOT9_FAT05230	NOT9	25
53237882	NOT9_FAT05230	NOT9	29
53237883	NOT9_FAT05230	NOT9	17
53237884	NOT9_FAT05230	NOT9	26
53237885	NOT9_FAT05230	NOT9	13
53237886	NOT9_FAT05230	NOT9	29
53237887	NOT9_FAT05230	NOT9	22
53237888	NOT9_FAT05230	NOT9	35
53237889	NOT9_FAT05230	NOT9	15
53237890	NOT9_FAT05230	NOT9	50
53237891	NOT9_FAT05230	NOT9	22
53237892	NOT9_FAT05230	NOT9	17
53237893	NOT9_FAT05230	NOT9	37
53237894	NOT9_FAT05230	NOT9	15
53237895	NOT9_FAT05230	NOT9	22
53237896	NOT9_FAT05230	NOT9	60
53237897	NOT9_FAT05230	NOT9	36
53237898	NOT9_FAT05230	NOT9	35
53237899	NOT9_FAT05230	NOT9	21
53237900	NOT9_FAT05230	NOT9	24
53237901	NOT9_FAT05230	NOT9	18
53237902	NOT9_FAT05230	NOT9	21
53237903	NOT9_FAT05230	NOT9	22
53237904	NOT9_FAT05230	NOT9	19
53237905	NOT9_FAT05230	NOT9	40
53237906	NOT9_FAT05230	NOT9	24
53237907	NOT9_FAT05230	NOT9	31
53237908	NOT9_FAT05230	NOT9	58
53237909	NOT9_FAT05230	NOT9	13
53237910	NOT9_FAT05230	NOT9	21
53237911	NOT9_FAT05230	NOT9	80
53237912	NOT9_FAT05230	NOT9	26
53237913	NOT9_FAT05230	NOT9	21
53237914	NOT9_FAT05230	NOT9	47
53237915	NOT9_FAT05230	NOT9	22
53237916	NOT9_FAT05230	NOT9	22
53237917	NOT9_FAT05230	NOT9	36
53237918	NOT9_FAT05230	NOT9	30
53237919	NOT9_FAT05230	NOT9	34
53237920	NOT9_FAT05230	NOT9	32
53237921	NOT9_FAT05230	NOT9	19
53237922	NOT9_FAT05230	NOT9	17
53237923	NOT9_FAT05230	NOT9	43
53237924	NOT9_FAT05230	NOT9	22
53237925	NOT9_FAT05230	NOT9	50
53237926	NOT9_FAT05230	NOT9	19
53237927	NOT9_FAT05230	NOT9	47
53237928	NOT9_FAT05230	NOT9	51
53237929	NOT9_FAT05230	NOT9	24
53237930	NOT9_FAT05230	NOT9	47
53237931	NOT9_FAT05230	NOT9	31
53237932	NOT9_FAT05230	NOT9	26
53237933	NOT9_FAT05230	NOT9	75
53237934	NOT9_FAT05230	NOT9	28
53237935	NOT9_FAT05230	NOT9	20
53237936	NOT9_FAT05230	NOT9	23
53237937	NOT9_FAT05230	NOT9	77
53237938	NOT9_FAT05230	NOT9	19
53237939	NOT9_FAT05230	NOT9	14
53237940	NOT9_FAT05230	NOT9	38
53237941	NOT9_FAT05230	NOT9	34
53237942	NOT9_FAT05230	NOT9	64
53237943	NOT9_FAT05230	NOT9	22
53237944	NOT9_FAT05230	NOT9	15
53237945	NOT9_FAT05230	NOT9	29
53237946	NOT9_FAT05230	NOT9	17
53237947	NOT9_FAT05230	NOT9	21
53237948	NOT9_FAT05230	NOT9	17
53237949	NOT9_FAT05230	NOT9	36
53237950	NOT9_FAT05230	NOT9	9
53237951	NOT9_FAT05230	NOT9	36
53237952	NOT9_FAT05230	NOT9	121
53237953	NOT9_FAT05230	NOT9	34
53237954	NOT9_FAT05230	NOT9	32
53237955	NOT9_FAT05230	NOT9	23
53237956	NOT9_FAT05230	NOT9	48
53237957	NOT9_FAT05230	NOT9	58
53237958	NOT9_FAT05230	NOT9	35
53237959	NOT9_FAT05230	NOT9	18
53237960	NOT9_FAT05230	NOT9	18
53237961	NOT9_FAT05230	NOT9	17
53237962	NOT9_FAT05230	NOT9	14
53237963	NOT9_FAT05230	NOT9	46
53237964	NOT9_FAT05230	NOT9	18
53237965	NOT9_FAT05230	NOT9	38
53237966	NOT9_FAT05230	NOT9	17
53237967	NOT9_FAT05230	NOT9	7
53237968	NOT9_FAT05230	NOT9	43
53237969	NOT9_FAT05230	NOT9	10
53237970	NOT9_FAT05230	NOT9	51
53237971	NOT9_FAT05230	NOT9	57
53237972	NOT9_FAT05230	NOT9	22
53237973	NOT9_FAT05230	NOT9	153
53237974	NOT9_FAT05230	NOT9	40
53237975	NOT9_FAT05230	NOT9	10
53237976	NOT9_FAT05230	NOT9	22
53237977	NOT9_FAT05230	NOT9	22
53237978	NOT9_FAT05230	NOT9	21
53237979	NOT9_FAT05230	NOT9	37
53237980	NOT9_FAT05230	NOT9	20
53237981	NOT9_FAT05230	NOT9	44
53237982	NOT9_FAT05230	NOT9	36
53237983	NOT9_FAT05230	NOT9	41
53237984	NOT9_FAT05230	NOT9	29
53237985	NOT9_FAT05230	NOT9	11
53237986	NOT9_FAT05230	NOT9	37
53237987	NOT9_FAT05230	NOT9	19
53237988	NOT9_FAT05230	NOT9	24
53237989	NOT9_FAT05230	NOT9	19
53237990	NOT9_FAT05230	NOT9	42
53237991	NOT9_FAT05230	NOT9	15
53237992	NOT9_FAT05230	NOT9	43
53237993	NOT9_FAT05230	NOT9	52
53237994	NOT9_FAT05230	NOT9	40
53237995	NOT9_FAT05230	NOT9	34
53237996	NOT9_FAT05230	NOT9	41
53237997	NOT9_FAT05230	NOT9	27
53237998	NOT9_FAT05230	NOT9	23
53237999	NOT9_FAT05230	NOT9	23
53238000	NOT9_FAT05230	NOT9	49
53238001	NOT9_FAT05230	NOT9	23
53238002	NOT9_FAT05230	NOT9	13
53238003	NOT9_FAT05230	NOT9	20
53238004	NOT9_FAT05230	NOT9	12
53238005	NOT9_FAT05230	NOT9	25
53238006	NOT9_FAT05230	NOT9	31
53238007	NOT9_FAT05230	NOT9	25
53238008	NOT9_FAT05230	NOT9	16
53238009	NOT9_FAT05230	NOT9	36
53238010	NOT9_FAT05230	NOT9	49
53238011	NOT9_FAT05230	NOT9	41
53238012	NOT9_FAT05230	NOT9	31
53238013	NOT9_FAT05230	NOT9	16
53238014	NOT9_FAT05230	NOT9	29
53238015	NOT9_FAT05230	NOT9	60
53238016	NOT9_FAT05230	NOT9	67
53238017	NOT9_FAT05230	NOT9	31
53238018	NOT9_FAT05230	NOT9	38
53238019	NOT9_FAT05230	NOT9	15
53238020	NOT9_FAT05230	NOT9	17
53238021	NOT9_FAT05230	NOT9	91
53238022	NOT9_FAT05230	NOT9	67
53238023	NOT9_FAT05230	NOT9	17
53238024	NOT9_FAT05230	NOT9	23
53238025	NOT9_FAT05230	NOT9	38
53238026	NOT9_FAT05230	NOT9	24
53238027	NOT9_FAT05230	NOT9	26
53238028	NOT9_FAT05230	NOT9	53
53238029	NOT9_FAT05230	NOT9	25
53238030	NOT9_FAT05230	NOT9	25
53238031	NOT9_FAT05230	NOT9	56
53238032	NOT9_FAT05230	NOT9	23
53238033	NOT9_FAT05230	NOT9	35
53238034	NOT9_FAT05230	NOT9	93
53238035	NOT9_FAT05230	NOT9	26
53238036	NOT9_FAT05230	NOT9	54
53238037	NOT9_FAT05230	NOT9	43
53238038	NOT9_FAT05230	NOT9	39
53238039	NOT9_FAT05230	NOT9	23
53238040	NOT9_FAT05230	NOT9	65
53238041	NOT9_FAT05230	NOT9	13
53238042	NOT9_FAT05230	NOT9	38
53238043	NOT9_FAT05230	NOT9	97
53238044	NOT9_FAT05230	NOT9	40
53238045	NOT9_FAT05230	NOT9	21
53238046	NOT9_FAT05230	NOT9	14
53238047	NOT9_FAT05230	NOT9	20
53238048	NOT9_FAT05230	NOT9	17
53238049	NOT9_FAT05230	NOT9	13
53238050	NOT9_FAT05230	NOT9	45
53238051	NOT9_FAT05230	NOT9	26
53238052	NOT9_FAT05230	NOT9	23
53238053	NOT9_FAT05230	NOT9	23
53238054	NOT9_FAT05230	NOT9	14
53238055	NOT9_FAT05230	NOT9	21
53238056	NOT9_FAT05230	NOT9	27
53238057	NOT9_FAT05230	NOT9	33
53238058	NOT9_FAT05230	NOT9	47
53238059	NOT9_FAT05230	NOT9	11
53238060	NOT9_FAT05230	NOT9	35
53238061	NOT9_FAT05230	NOT9	17
53238062	NOT9_FAT05230	NOT9	47
53238063	NOT9_FAT05230	NOT9	50
53238064	NOT9_FAT05230	NOT9	209
53238065	NOT9_FAT05230	NOT9	17
53238066	NOT9_FAT05230	NOT9	13
53238067	NOT9_FAT05230	NOT9	27
53238068	NOT9_FAT05230	NOT9	42
53238069	NOT9_FAT05230	NOT9	9
53238070	NOT9_FAT05230	NOT9	42
53238071	NOT9_FAT05230	NOT9	19
53238072	NOT9_FAT05230	NOT9	37
53238073	NOT9_FAT05230	NOT9	38
53238074	NOT9_FAT05230	NOT9	20
53238075	NOT9_FAT05230	NOT9	18
53238076	NOT9_FAT05230	NOT9	14
53238077	NOT9_FAT05230	NOT9	38
53238078	NOT9_FAT05230	NOT9	23
53238079	NOT9_FAT05230	NOT9	61
53238080	NOT9_FAT05230	NOT9	67
53238081	NOT9_FAT05230	NOT9	22
53238082	NOT9_FAT05230	NOT9	46
53238083	NOT9_FAT05230	NOT9	18
53238084	NOT9_FAT05230	NOT9	22
53238085	NOT9_FAT05230	NOT9	121
53238086	NOT9_FAT05230	NOT9	31
53238087	NOT9_FAT05230	NOT9	54
53238088	NOT9_FAT05230	NOT9	26
53238089	NOT9_FAT05230	NOT9	24
53238090	NOT9_FAT05230	NOT9	40
53238091	NOT9_FAT05230	NOT9	29
53238092	NOT9_FAT05230	NOT9	44
53238093	NOT9_FAT05230	NOT9	22
53238094	NOT9_FAT05230	NOT9	19
53238095	NOT9_FAT05230	NOT9	17
53238096	NOT9_FAT05230	NOT9	14
53238097	NOT9_FAT05230	NOT9	31
53238098	NOT9_FAT05230	NOT9	39
53238099	NOT9_FAT05230	NOT9	11
53238100	NOT9_FAT05230	NOT9	16
53238101	NOT9_FAT05230	NOT9	49
53238102	NOT9_FAT05230	NOT9	34
53238103	NOT9_FAT05230	NOT9	23
53238104	NOT9_FAT05230	NOT9	53
53238105	NOT9_FAT05230	NOT9	8
53238106	NOT9_FAT05230	NOT9	23
53238107	NOT9_FAT05230	NOT9	17
53238108	NOT9_FAT05230	NOT9	48
53238109	NOT9_FAT05230	NOT9	12
53238110	NOT9_FAT05230	NOT9	23
53238111	NOT9_FAT05230	NOT9	21
53238112	NOT9_FAT05230	NOT9	46
53238113	NOT9_FAT05230	NOT9	70
53238114	NOT9_FAT05230	NOT9	12
53238115	NOT9_FAT05230	NOT9	25
53238116	NOT9_FAT05230	NOT9	20
53238117	NOT9_FAT05230	NOT9	14
53238118	NOT9_FAT05230	NOT9	28
53238119	NOT9_FAT05230	NOT9	28
53238120	NOT9_FAT05230	NOT9	49
53238121	NOT9_FAT05230	NOT9	20
53238122	NOT9_FAT05230	NOT9	52
53238123	NOT9_FAT05230	NOT9	81
53238124	NOT9_FAT05230	NOT9	25
53238125	NOT9_FAT05230	NOT9	52
53238126	NOT9_FAT05230	NOT9	12
53238127	NOT9_FAT05230	NOT9	17
53238128	NOT9_FAT05230	NOT9	20
53238129	NOT9_FAT05230	NOT9	27
53238130	NOT9_FAT05230	NOT9	21
53238131	NOT9_FAT05230	NOT9	27
53238132	NOT9_FAT05230	NOT9	23
53238133	NOT9_FAT05230	NOT9	10
53238134	NOT9_FAT05230	NOT9	50
53238135	NOT9_FAT05230	NOT9	50
53238136	NOT9_FAT05230	NOT9	13
53238137	NOT9_FAT05230	NOT9	90
53238138	NOT9_FAT05230	NOT9	41
53238139	NOT9_FAT05230	NOT9	11
53238140	NOT9_FAT05230	NOT9	43
53238141	NOT9_FAT05230	NOT9	32
53238142	NOT9_FAT05230	NOT9	17
53238143	NOT9_FAT05230	NOT9	18
53238144	NOT9_FAT05230	NOT9	19
53238145	NOT9_FAT05230	NOT9	22
53238146	NOT9_FAT05230	NOT9	23
53238147	NOT9_FAT05230	NOT9	15
53238148	NOT9_FAT05230	NOT9	36
53238149	NOT9_FAT05230	NOT9	31
53238150	NOT9_FAT05230	NOT9	65
53238151	NOT9_FAT05230	NOT9	31
53238152	NOT9_FAT05230	NOT9	22
53238153	NOT9_FAT05230	NOT9	46
53238154	NOT9_FAT05230	NOT9	97
53238155	NOT9_FAT05230	NOT9	20
53238156	NOT9_FAT05230	NOT9	38
53238157	NOT9_FAT05230	NOT9	11
53238158	NOT9_FAT05230	NOT9	18
53238159	NOT9_FAT05230	NOT9	10
53238160	NOT9_FAT05230	NOT9	18
53238161	NOT9_FAT05230	NOT9	25
53238162	NOT9_FAT05230	NOT9	15
53238163	NOT9_FAT05230	NOT9	21
53238164	NOT9_FAT05230	NOT9	79
53238165	NOT9_FAT05230	NOT9	17
53238166	NOT9_FAT05230	NOT9	27
53238167	NOT9_FAT05230	NOT9	29
53238168	NOT9_FAT05230	NOT9	16
53238169	NOT9_FAT05230	NOT9	41
53238170	NOT9_FAT05230	NOT9	17
53238171	NOT9_FAT05230	NOT9	16
53238172	NOT9_FAT05230	NOT9	37
53238173	NOT9_FAT05230	NOT9	16
53238174	NOT9_FAT05230	NOT9	21
53238175	NOT9_FAT05230	NOT9	24
53238176	NOT9_FAT05230	NOT9	65
53238177	NOT9_FAT05230	NOT9	31
53238178	NOT9_FAT05230	NOT9	28
53238179	NOT9_FAT05230	NOT9	28
53238180	NOT9_FAT05230	NOT9	30
53238181	NOT9_FAT05230	NOT9	30
53238182	NOT9_FAT05230	NOT9	44
53238183	NOT9_FAT05230	NOT9	17
53238184	NOT9_FAT05230	NOT9	24
53238185	NOT9_FAT05230	NOT9	19
53238186	NOT9_FAT05230	NOT9	61
53238187	NOT9_FAT05230	NOT9	21
53238188	NOT9_FAT05230	NOT9	21
53238189	NOT9_FAT05230	NOT9	37
53238190	NOT9_FAT05230	NOT9	17
53238191	NOT9_FAT05230	NOT9	31
53238192	NOT9_FAT05230	NOT9	15
53238193	NOT9_FAT05230	NOT9	19
53238194	NOT9_FAT05230	NOT9	23
53238195	NOT9_FAT05230	NOT9	25
53238196	NOT9_FAT05230	NOT9	21
53238197	NOT9_FAT05230	NOT9	18
53238198	NOT9_FAT05230	NOT9	9
53238199	NOT9_FAT05230	NOT9	31
53238200	NOT9_FAT05230	NOT9	23
53238201	NOT9_FAT05230	NOT9	15
53238202	NOT9_FAT05230	NOT9	18
53238203	NOT9_FAT05230	NOT9	13
53238204	NOT9_FAT05230	NOT9	19
53238205	NOT9_FAT05230	NOT9	26
53238206	NOT9_FAT05230	NOT9	27
53238207	NOT9_FAT05230	NOT9	12
53238208	NOT9_FAT05230	NOT9	34
53238209	NOT9_FAT05230	NOT9	16
53238210	NOT9_FAT05230	NOT9	21
53238211	NOT9_FAT05230	NOT9	12
53238212	NOT9_FAT05230	NOT9	14
53238213	NOT9_FAT05230	NOT9	18
53238214	NOT9_FAT05230	NOT9	11
53238215	NOT9_FAT05230	NOT9	11
53238216	NOT9_FAT05230	NOT9	16
53238217	NOT9_FAT05230	NOT9	14
53238218	NOT9_FAT05230	NOT9	27
53238219	NOT9_FAT05230	NOT9	14
53238220	NOT9_FAT05230	NOT9	23
53238221	NOT9_FAT05230	NOT9	11
53238222	NOT9_FAT05230	NOT9	21
53238223	NOT9_FAT05230	NOT9	10
53238224	NOT9_FAT05230	NOT9	19
53238225	NOT9_FAT05230	NOT9	42
53238226	NOT9_FAT05230	NOT9	16
53238227	NOT9_FAT05230	NOT9	20
53238228	NOT9_FAT05230	NOT9	61
53238229	NOT9_FAT05230	NOT9	15
53238230	NOT9_FAT05230	NOT9	15
53238231	NOT9_FAT05230	NOT9	9
53238232	NOT9_FAT05230	NOT9	12
53238233	NOT9_FAT05230	NOT9	33
53238234	NOT9_FAT05230	NOT9	23
53238235	NOT9_FAT05230	NOT9	39
53238236	NOT9_FAT05230	NOT9	12
53238237	NOT9_FAT05230	NOT9	20
53238238	NOT9_FAT05230	NOT9	91
53238239	NOT9_FAT05230	NOT9	18
53238240	NOT9_FAT05230	NOT9	34
53238241	NOT9_FAT05230	NOT9	29
53238242	NOT9_FAT05230	NOT9	18
53238243	NOT9_FAT05230	NOT9	26
53238244	NOT9_FAT05230	NOT9	29
53238245	NOT9_FAT05230	NOT9	49
53238246	NOT9_FAT05230	NOT9	15
53238247	NOT9_FAT05230	NOT9	22
53238248	NOT9_FAT05230	NOT9	23
53238249	NOT9_FAT05230	NOT9	70
53238250	NOT9_FAT05230	NOT9	46
53238251	NOT9_FAT05230	NOT9	29
53238252	NOT9_FAT05230	NOT9	32
53238253	NOT9_FAT05230	NOT9	21
53238254	NOT9_FAT05230	NOT9	8
53238255	NOT9_FAT05230	NOT9	13
53238256	NOT9_FAT05230	NOT9	24
53238257	NOT9_FAT05230	NOT9	14
53238258	NOT9_FAT05230	NOT9	14
53238259	NOT9_FAT05230	NOT9	38
53238260	NOT9_FAT05230	NOT9	17
53238261	NOT9_FAT05230	NOT9	32
53238262	NOT9_FAT05230	NOT9	38
53238263	NOT9_FAT05230	NOT9	30
53238264	NOT9_FAT05230	NOT9	8
53238265	NOT9_FAT05230	NOT9	13
53238266	NOT9_FAT05230	NOT9	22
53238267	NOT9_FAT05230	NOT9	45
53238268	NOT9_FAT05230	NOT9	35
53238269	NOT9_FAT05230	NOT9	18
53238270	NOT9_FAT05230	NOT9	47
53238271	NOT9_FAT05230	NOT9	13
53238272	NOT9_FAT05230	NOT9	12
53238273	NOT9_FAT05230	NOT9	14
53238274	NOT9_FAT05230	NOT9	64
53238275	NOT9_FAT05230	NOT9	157
53238276	NOT9_FAT05230	NOT9	33
53238277	NOT9_FAT05230	NOT9	34
53238278	NOT9_FAT05230	NOT9	40
53238279	NOT9_FAT05230	NOT9	69
53238280	NOT9_FAT05230	NOT9	55
53238281	NOT9_FAT05230	NOT9	57
53238282	NOT9_FAT05230	NOT9	21
53238283	NOT9_FAT05230	NOT9	18
53238284	NOT9_FAT05230	NOT9	30
53238285	NOT9_FAT05230	NOT9	8
53238286	NOT9_FAT05230	NOT9	44
53238287	NOT9_FAT05230	NOT9	15
53238288	NOT9_FAT05230	NOT9	21
53238289	NOT9_FAT05230	NOT9	17
53238290	NOT9_FAT05230	NOT9	21
53238291	NOT9_FAT05230	NOT9	24
53238292	NOT9_FAT05230	NOT9	23
53238293	NOT9_FAT05230	NOT9	21
53238294	NOT9_FAT05230	NOT9	51
53238295	NOT9_FAT05230	NOT9	21
53238296	NOT9_FAT05230	NOT9	18
53238297	NOT9_FAT05230	NOT9	16
53238298	NOT9_FAT05230	NOT9	24
53238299	NOT9_FAT05230	NOT9	36
53238300	NOT9_FAT05230	NOT9	9
53238301	NOT9_FAT05230	NOT9	11
53238302	NOT9_FAT05230	NOT9	22
53238303	NOT9_FAT05230	NOT9	27
53238304	NOT9_FAT05230	NOT9	20
53238305	NOT9_FAT05230	NOT9	27
53238306	NOT9_FAT05230	NOT9	14
53238307	NOT9_FAT05230	NOT9	23
53238308	NOT9_FAT05230	NOT9	8
53238309	NOT9_FAT05230	NOT9	24
53238310	NOT9_FAT05230	NOT9	12
53238311	NOT9_FAT05230	NOT9	22
53238312	NOT9_FAT05230	NOT9	48
53238313	NOT9_FAT05230	NOT9	290
53238314	NOT9_FAT05230	NOT9	13
53238315	NOT9_FAT05230	NOT9	13
53238316	NOT9_FAT05230	NOT9	18
53238317	NOT9_FAT05230	NOT9	14
53238318	NOT9_FAT05230	NOT9	25
53238319	NOT9_FAT05230	NOT9	230
53238320	NOT9_FAT05230	NOT9	61
53238321	NOT9_FAT05230	NOT9	27
53238322	NOT9_FAT05230	NOT9	34
53238323	NOT9_FAT05230	NOT9	30
53238324	NOT9_FAT05230	NOT9	34
53238325	NOT9_FAT05230	NOT9	39
53238326	NOT9_FAT05230	NOT9	19
53238327	NOT9_FAT05230	NOT9	32
53238328	NOT9_FAT05230	NOT9	17
53238329	NOT9_FAT05230	NOT9	21
53238330	NOT9_FAT05230	NOT9	14
53238331	NOT9_FAT05230	NOT9	25
53238332	NOT9_FAT05230	NOT9	19
53238333	NOT9_FAT05230	NOT9	33
53238334	NOT9_FAT05230	NOT9	20
53238335	NOT9_FAT05230	NOT9	17
53238336	NOT9_FAT05230	NOT9	41
53238337	NOT9_FAT05230	NOT9	81
53238338	NOT9_FAT05230	NOT9	26
53238339	NOT9_FAT05230	NOT9	22
53238340	NOT9_FAT05230	NOT9	14
53238341	NOT9_FAT05230	NOT9	20
53238342	NOT9_FAT05230	NOT9	28
53238343	NOT9_FAT05230	NOT9	27
53238344	NOT9_FAT05230	NOT9	11
53238345	NOT9_FAT05230	NOT9	26
53238346	NOT9_FAT05230	NOT9	11
53238347	NOT9_FAT05230	NOT9	32
53238348	NOT9_FAT05230	NOT9	15
53238349	NOT9_FAT05230	NOT9	22
53238350	NOT9_FAT05230	NOT9	10
53238351	NOT9_FAT05230	NOT9	37
53238352	NOT9_FAT05230	NOT9	31
53238353	NOT9_FAT05230	NOT9	86
53238354	NOT9_FAT05230	NOT9	26
53238355	NOT9_FAT05230	NOT9	30
53238356	NOT9_FAT05230	NOT9	34
53238357	NOT9_FAT05230	NOT9	33
53238358	NOT9_FAT05230	NOT9	41
53238359	NOT9_FAT05230	NOT9	37
53238360	NOT9_FAT05230	NOT9	19
53238361	NOT9_FAT05230	NOT9	8
53238362	NOT9_FAT05230	NOT9	21
53238363	NOT9_FAT05230	NOT9	11
53238364	NOT9_FAT05230	NOT9	24
53238365	NOT9_FAT05230	NOT9	17
53238366	NOT9_FAT05230	NOT9	17
53238367	NOT9_FAT05230	NOT9	43
53238368	NOT9_FAT05230	NOT9	14
53238369	NOT9_FAT05230	NOT9	13
53238370	NOT9_FAT05230	NOT9	41
53238371	NOT9_FAT05230	NOT9	15
53238372	NOT9_FAT05230	NOT9	14
53238373	NOT9_FAT05230	NOT9	25
53238374	NOT9_FAT05230	NOT9	21
53238375	NOT9_FAT05230	NOT9	33
53238376	NOT9_FAT05230	NOT9	13
53238377	NOT9_FAT05230	NOT9	15
53238378	NOT9_FAT05230	NOT9	21
53238379	NOT9_FAT05230	NOT9	16
53238380	NOT9_FAT05230	NOT9	15
53238381	NOT9_FAT05230	NOT9	12
53238382	NOT9_FAT05230	NOT9	18
53238383	NOT9_FAT05230	NOT9	8
53238384	NOT9_FAT05230	NOT9	39
53238385	NOT9_FAT05230	NOT9	13
53238386	NOT9_FAT05230	NOT9	46
53238387	NOT9_FAT05230	NOT9	74
53238388	NOT9_FAT05230	NOT9	24
53238389	NOT9_FAT05230	NOT9	11
53238390	NOT9_FAT05230	NOT9	15
53238391	NOT9_FAT05230	NOT9	14
53238392	NOT9_FAT05230	NOT9	25
53238393	NOT9_FAT05230	NOT9	49
53238394	NOT9_FAT05230	NOT9	8
53238395	NOT9_FAT05230	NOT9	16
53238396	NOT9_FAT05230	NOT9	17
53238397	NOT9_FAT05230	NOT9	15
53238398	NOT9_FAT05230	NOT9	17
53238399	NOT9_FAT05230	NOT9	39
53238400	NOT9_FAT05230	NOT9	22
53238401	NOT9_FAT05230	NOT9	16
53238402	NOT9_FAT05230	NOT9	9
53238403	NOT9_FAT05230	NOT9	15
53238404	NOT9_FAT05230	NOT9	25
53238405	NOT9_FAT05230	NOT9	22
53238406	NOT9_FAT05230	NOT9	11
53238407	NOT9_FAT05230	NOT9	29
53238408	NOT9_FAT05230	NOT9	16
53238409	NOT9_FAT05230	NOT9	20
53238410	NOT9_FAT05230	NOT9	15
53238411	NOT9_FAT05230	NOT9	36
53238412	NOT9_FAT05230	NOT9	15
53238413	NOT9_FAT05230	NOT9	32
53238414	NOT9_FAT05230	NOT9	23
53238415	NOT9_FAT05230	NOT9	20
53238416	NOT9_FAT05230	NOT9	49
53238417	NOT9_FAT05230	NOT9	11
53238418	NOT9_FAT05230	NOT9	34
53238419	NOT9_FAT05230	NOT9	21
53238420	NOT9_FAT05230	NOT9	30
53238421	NOT9_FAT05230	NOT9	17
53238422	NOT9_FAT05230	NOT9	17
53238423	NOT9_FAT05230	NOT9	28
53238424	NOT9_FAT05230	NOT9	19
53238425	NOT9_FAT05230	NOT9	41
53238426	NOT9_FAT05230	NOT9	13
53238427	NOT9_FAT05230	NOT9	13
53238428	NOT9_FAT05230	NOT9	29
53238429	NOT9_FAT05230	NOT9	18
53238430	NOT9_FAT05230	NOT9	42
53238431	NOT9_FAT05230	NOT9	21
53238432	NOT9_FAT05230	NOT9	10
53238433	NOT9_FAT05230	NOT9	26
53238434	NOT9_FAT05230	NOT9	76
53238435	NOT9_FAT05230	NOT9	12
53238436	NOT9_FAT05230	NOT9	42
53238437	NOT9_FAT05230	NOT9	28
53238438	NOT9_FAT05230	NOT9	27
53238439	NOT9_FAT05230	NOT9	29
53238440	NOT9_FAT05230	NOT9	27
53238441	NOT9_FAT05230	NOT9	46
53238442	NOT9_FAT05230	NOT9	22
53238443	NOT9_FAT05230	NOT9	44
53238444	NOT9_FAT05230	NOT9	43
53238445	NOT9_FAT05230	NOT9	34
53238446	NOT9_FAT05230	NOT9	34
53238447	NOT9_FAT05230	NOT9	74
53238448	NOT9_FAT05230	NOT9	230
53238449	NOT9_FAT05230	NOT9	36
53238450	NOT9_FAT05230	NOT9	26
53238451	NOT9_FAT05230	NOT9	32
53238452	NOT9_FAT05230	NOT9	41
53238453	NOT9_FAT05230	NOT9	31
53238454	NOT9_FAT05230	NOT9	35
53238455	NOT9_FAT05230	NOT9	29
53238456	NOT9_FAT05230	NOT9	74
53238457	NOT9_FAT05230	NOT9	25
53238458	NOT9_FAT05230	NOT9	29
53238459	NOT9_FAT05230	NOT9	8
53238460	NOT9_FAT05230	NOT9	38
53238461	NOT9_FAT05230	NOT9	19
53238462	NOT9_FAT05230	NOT9	50
53238463	NOT9_FAT05230	NOT9	27
53238464	NOT9_FAT05230	NOT9	20
53238465	NOT9_FAT05230	NOT9	32
53238466	NOT9_FAT05230	NOT9	104
53238467	NOT9_FAT05230	NOT9	28
53238468	NOT9_FAT05230	NOT9	10
53238469	NOT9_FAT05230	NOT9	31
53238470	NOT9_FAT05230	NOT9	50
53238471	NOT9_FAT05230	NOT9	29
53238472	NOT9_FAT05230	NOT9	27
53238473	NOT9_FAT05230	NOT9	20
53238474	NOT9_FAT05230	NOT9	27
53238475	NOT9_FAT05230	NOT9	10
53238476	NOT9_FAT05230	NOT9	50
53238477	NOT9_FAT05230	NOT9	49
53238478	NOT9_FAT05230	NOT9	37
53238479	NOT9_FAT05230	NOT9	47
53238480	NOT9_FAT05230	NOT9	57
53238481	NOT9_FAT05230	NOT9	22
53238482	NOT9_FAT05230	NOT9	45
53238483	NOT9_FAT05230	NOT9	9
53238484	NOT9_FAT05230	NOT9	46
53238485	NOT9_FAT05230	NOT9	22
53238486	NOT9_FAT05230	NOT9	43
53238487	NOT9_FAT05230	NOT9	39
53238488	NOT9_FAT05230	NOT9	59
53238489	NOT9_FAT05230	NOT9	51
53238490	NOT9_FAT05230	NOT9	74
53238491	NOT9_FAT05230	NOT9	29
53238492	NOT9_FAT05230	NOT9	64
53238493	NOT9_FAT05230	NOT9	19
53238494	NOT9_FAT05230	NOT9	34
53238495	NOT9_FAT05230	NOT9	45
53238496	NOT9_FAT05230	NOT9	34
53238497	NOT9_FAT05230	NOT9	74
53238498	NOT9_FAT05230	NOT9	27
53238499	NOT9_FAT05230	NOT9	29
53238500	NOT9_FAT05230	NOT9	28
53238501	NOT9_FAT05230	NOT9	230
53238502	NOT9_FAT05230	NOT9	37
53238503	NOT9_FAT05230	NOT9	36
53238504	NOT9_FAT05230	NOT9	124
53238505	NOT9_FAT05230	NOT9	40
53238506	NOT9_FAT05230	NOT9	76
53238507	NOT9_FAT05230	NOT9	16
53238508	NOT9_FAT05230	NOT9	46
53238509	NOT9_FAT05230	NOT9	46
53238510	NOT9_FAT05230	NOT9	68
53238511	NOT9_FAT05230	NOT9	50
53238512	NOT9_FAT05230	NOT9	47
53238513	NOT9_FAT05230	NOT9	55
53238514	NOT9_FAT05230	NOT9	58
53238515	NOT9_FAT05230	NOT9	26
53238516	NOT9_FAT05230	NOT9	19
53238517	NOT9_FAT05230	NOT9	51
53238518	NOT9_FAT05230	NOT9	47
53238519	NOT9_FAT05230	NOT9	16
53238520	NOT9_FAT05230	NOT9	77
53238521	NOT9_FAT05230	NOT9	60
53238522	NOT9_FAT05230	NOT9	32
53238523	NOT9_FAT05230	NOT9	28
53238524	NOT9_FAT05230	NOT9	62
53238525	NOT9_FAT05230	NOT9	41
53238526	NOT9_FAT05230	NOT9	41
53238527	NOT9_FAT05230	NOT9	21
53238528	NOT9_FAT05230	NOT9	44
53238529	NOT9_FAT05230	NOT9	40
53238530	NOT9_FAT05230	NOT9	19
53238531	NOT9_FAT05230	NOT9	34
53238532	NOT9_FAT05230	NOT9	40
53238533	NOT9_FAT05230	NOT9	16
53238534	NOT9_FAT05230	NOT9	55
53238535	NOT9_FAT05230	NOT9	17
53238536	NOT9_FAT05230	NOT9	55
53238537	NOT9_FAT05230	NOT9	18
53238538	NOT9_FAT05230	NOT9	73
53238539	NOT9_FAT05230	NOT9	29
53238540	NOT9_FAT05230	NOT9	27
53238541	NOT9_FAT05230	NOT9	49
53238542	NOT9_FAT05230	NOT9	27
53238543	NOT9_FAT05230	NOT9	56
53238544	NOT9_FAT05230	NOT9	73
53238545	NOT9_FAT05230	NOT9	34
53238546	NOT9_FAT05230	NOT9	54
53238547	NOT9_FAT05230	NOT9	25
53238548	NOT9_FAT05230	NOT9	29
53238549	NOT9_FAT05230	NOT9	21
53238550	NOT9_FAT05230	NOT9	40
53238551	NOT9_FAT05230	NOT9	31
53238552	NOT9_FAT05230	NOT9	41
53238553	NOT9_FAT05230	NOT9	23
53238554	NOT9_FAT05230	NOT9	8
53238555	NOT9_FAT05230	NOT9	73
53238556	NOT9_FAT05230	NOT9	35
53238557	NOT9_FAT05230	NOT9	38
53238558	NOT9_FAT05230	NOT9	29
53238559	NOT9_FAT05230	NOT9	41
53238560	NOT9_FAT05230	NOT9	66
53238561	NOT9_FAT05230	NOT9	65
53238562	NOT9_FAT05230	NOT9	22
53238563	NOT9_FAT05230	NOT9	52
53238564	NOT9_FAT05230	NOT9	45
53238565	NOT9_FAT05230	NOT9	16
53238566	NOT9_FAT05230	NOT9	40
53238567	NOT9_FAT05230	NOT9	59
53238568	NOT9_FAT05230	NOT9	43
53238569	NOT9_FAT05230	NOT9	41
53238570	NOT9_FAT05230	NOT9	40
53238571	NOT9_FAT05230	NOT9	41
53238572	NOT9_FAT05230	NOT9	41
53238573	NOT9_FAT05230	NOT9	29
53238574	NOT9_FAT05230	NOT9	22
53238575	NOT9_FAT05230	NOT9	46
53238576	NOT9_FAT05230	NOT9	35
53238577	NOT9_FAT05230	NOT9	47
53238578	NOT9_FAT05230	NOT9	30
53238579	NOT9_FAT05230	NOT9	28
53238580	NOT9_FAT05230	NOT9	17
53238581	NOT9_FAT05230	NOT9	33
53238582	NOT9_FAT05230	NOT9	29
53238583	NOT9_FAT05230	NOT9	32
53238584	NOT9_FAT05230	NOT9	52
53238585	NOT9_FAT05230	NOT9	44
53238586	NOT9_FAT05230	NOT9	60
53238587	NOT9_FAT05230	NOT9	22
53238588	NOT9_FAT05230	NOT9	40
53238589	NOT9_FAT05230	NOT9	50
53238590	NOT9_FAT05230	NOT9	45
53238591	NOT9_FAT05230	NOT9	32
53238592	NOT9_FAT05230	NOT9	52
53238593	NOT9_FAT05230	NOT9	50
53238594	NOT9_FAT05230	NOT9	13
53238595	NOT9_FAT05230	NOT9	22
53238596	NOT9_FAT05230	NOT9	40
53238597	NOT9_FAT05230	NOT9	52
53238598	NOT9_FAT05230	NOT9	67
53238599	NOT9_FAT05230	NOT9	17
53238600	NOT9_FAT05230	NOT9	23
53238601	NOT9_FAT05230	NOT9	21
53238602	NOT9_FAT05230	NOT9	23
53238603	NOT9_FAT05230	NOT9	14
53238604	NOT9_FAT05230	NOT9	48
53238605	NOT9_FAT05230	NOT9	41
53238606	NOT9_FAT05230	NOT9	34
53238607	NOT9_FAT05230	NOT9	41
53238608	NOT9_FAT05230	NOT9	32
53238609	NOT9_FAT05230	NOT9	278
53238610	NOT9_FAT05230	NOT9	50
53238611	NOT9_FAT05230	NOT9	45
53238612	NOT9_FAT05230	NOT9	54
53238613	NOT9_FAT05230	NOT9	20
53238614	NOT9_FAT05230	NOT9	29
53238615	NOT9_FAT05230	NOT9	45
53238616	NOT9_FAT05230	NOT9	31
53238617	NOT9_FAT05230	NOT9	59
53238618	NOT9_FAT05230	NOT9	31
53238619	NOT9_FAT05230	NOT9	16
53238620	NOT9_FAT05230	NOT9	48
53238621	NOT9_FAT05230	NOT9	35
53238622	NOT9_FAT05230	NOT9	25
53238623	NOT9_FAT05230	NOT9	24
53238624	NOT9_FAT05230	NOT9	26
53238625	NOT9_FAT05230	NOT9	34
53238626	NOT9_FAT05230	NOT9	70
53238627	NOT9_FAT05230	NOT9	34
53238628	NOT9_FAT05230	NOT9	52
53238629	NOT9_FAT05230	NOT9	7
53238630	NOT9_FAT05230	NOT9	8
53238631	NOT9_FAT05230	NOT9	81
53238632	NOT9_FAT05230	NOT9	56
53238633	NOT9_FAT05230	NOT9	45
53238634	NOT9_FAT05230	NOT9	31
53238635	NOT9_FAT05230	NOT9	40
53238636	NOT9_FAT05230	NOT9	8
53238637	NOT9_FAT05230	NOT9	50
53238638	NOT9_FAT05230	NOT9	16
53238639	NOT9_FAT05230	NOT9	23
53238640	NOT9_FAT05230	NOT9	29
53238641	NOT9_FAT05230	NOT9	19
53238642	NOT9_FAT05230	NOT9	53
53238643	NOT9_FAT05230	NOT9	48
53238644	NOT9_FAT05230	NOT9	32
53238645	NOT9_FAT05230	NOT9	40
53238646	NOT9_FAT05230	NOT9	95
53238647	NOT9_FAT05230	NOT9	30
53238648	NOT9_FAT05230	NOT9	63
53238649	NOT9_FAT05230	NOT9	14
53238650	NOT9_FAT05230	NOT9	36
53238651	NOT9_FAT05230	NOT9	41
53238652	NOT9_FAT05230	NOT9	24
53238653	NOT9_FAT05230	NOT9	32
53238654	NOT9_FAT05230	NOT9	23
53238655	NOT9_FAT05230	NOT9	56
53238656	NOT9_FAT05230	NOT9	28
53238657	NOT9_FAT05230	NOT9	48
53238658	NOT9_FAT05230	NOT9	30
53238659	NOT9_FAT05230	NOT9	8
53238660	NOT9_FAT05230	NOT9	27
53238661	NOT9_FAT05230	NOT9	49
53238662	NOT9_FAT05230	NOT9	45
53238663	NOT9_FAT05230	NOT9	47
53238664	NOT9_FAT05230	NOT9	38
53238665	NOT9_FAT05230	NOT9	37
53238666	NOT9_FAT05230	NOT9	10
53238667	NOT9_FAT05230	NOT9	48
53238668	NOT9_FAT05230	NOT9	27
53238669	NOT9_FAT05230	NOT9	25
53238670	NOT9_FAT05230	NOT9	35
53238671	NOT9_FAT05230	NOT9	51
53238672	NOT9_FAT05230	NOT9	48
53238673	NOT9_FAT05230	NOT9	22
53238674	NOT9_FAT05230	NOT9	44
53238675	NOT9_FAT05230	NOT9	38
53238676	NOT9_FAT05230	NOT9	46
53238677	NOT9_FAT05230	NOT9	33
53238678	NOT9_FAT05230	NOT9	50
53238679	NOT9_FAT05230	NOT9	52
53238680	NOT9_FAT05230	NOT9	55
53238681	NOT9_FAT05230	NOT9	27
53238682	NOT9_FAT05230	NOT9	27
53238683	NOT9_FAT05230	NOT9	27
53238684	NOT9_FAT05230	NOT9	40
53238685	NOT9_FAT05230	NOT9	31
53238686	NOT9_FAT05230	NOT9	42
53238687	NOT9_FAT05230	NOT9	15
53238688	NOT9_FAT05230	NOT9	35
53238689	NOT9_FAT05230	NOT9	45
53238690	NOT9_FAT05230	NOT9	27
53238691	NOT9_FAT05230	NOT9	39
53238692	NOT9_FAT05230	NOT9	48
53238693	NOT9_FAT05230	NOT9	41
53238694	NOT9_FAT05230	NOT9	25
53238695	NOT9_FAT05230	NOT9	54
53238696	NOT9_FAT05230	NOT9	24
53238697	NOT9_FAT05230	NOT9	44
53238698	NOT9_FAT05230	NOT9	47
53238699	NOT9_FAT05230	NOT9	31
53238700	NOT9_FAT05230	NOT9	17
53238701	NOT9_FAT05230	NOT9	23
53238702	NOT9_FAT05230	NOT9	32
53238703	NOT9_FAT05230	NOT9	41
53238704	NOT9_FAT05230	NOT9	18
53238705	NOT9_FAT05230	NOT9	45
53238706	NOT9_FAT05230	NOT9	49
53238707	NOT9_FAT05230	NOT9	27
53238708	NOT9_FAT05230	NOT9	38
53238709	NOT9_FAT05230	NOT9	54
53238710	NOT9_FAT05230	NOT9	53
53238711	NOT9_FAT05230	NOT9	41
53238712	NOT9_FAT05230	NOT9	44
53238713	NOT9_FAT05230	NOT9	31
53238714	NOT9_FAT05230	NOT9	41
53238715	NOT9_FAT05230	NOT9	30
53238716	NOT9_FAT05230	NOT9	34
53238717	NOT9_FAT05230	NOT9	23
53238718	NOT9_FAT05230	NOT9	26
53238719	NOT9_FAT05230	NOT9	60
53238720	NOT9_FAT05230	NOT9	27
53238721	NOT9_FAT05230	NOT9	15
53238722	NOT9_FAT05230	NOT9	49
53238723	NOT9_FAT05230	NOT9	20
53238724	NOT9_FAT05230	NOT9	31
53238725	NOT9_FAT05230	NOT9	31
53238726	NOT9_FAT05230	NOT9	10
53238727	NOT9_FAT05230	NOT9	62
53238728	NOT9_FAT05230	NOT9	82
53238729	NOT9_FAT05230	NOT9	42
53238730	NOT9_FAT05230	NOT9	56
53238731	NOT9_FAT05230	NOT9	38
53238732	NOT9_FAT05230	NOT9	54
53238733	NOT9_FAT05230	NOT9	44
53238734	NOT9_FAT05230	NOT9	55
53238735	NOT9_FAT05230	NOT9	57
53238736	NOT9_FAT05230	NOT9	76
53238737	NOT9_FAT05230	NOT9	23
53238738	NOT9_FAT05230	NOT9	43
53238739	NOT9_FAT05230	NOT9	31
53238740	NOT9_FAT05230	NOT9	29
53238741	NOT9_FAT05230	NOT9	49
53238742	NOT9_FAT05230	NOT9	20
53238743	NOT9_FAT05230	NOT9	39
53238744	NOT9_FAT05230	NOT9	39
53238745	NOT9_FAT05230	NOT9	37
53238746	NOT9_FAT05230	NOT9	47
53238747	NOT9_FAT05230	NOT9	37
53238748	NOT9_FAT05230	NOT9	65
53238749	NOT9_FAT05230	NOT9	40
53238750	NOT9_FAT05230	NOT9	38
53238751	NOT9_FAT05230	NOT9	14
53238752	NOT9_FAT05230	NOT9	18
53238753	NOT9_FAT05230	NOT9	39
53238754	NOT9_FAT05230	NOT9	51
53238755	NOT9_FAT05230	NOT9	7
53238756	NOT9_FAT05230	NOT9	34
53238757	NOT9_FAT05230	NOT9	47
53238758	NOT9_FAT05230	NOT9	41
53238759	NOT9_FAT05230	NOT9	49
53238760	NOT9_FAT05230	NOT9	20
53238761	NOT9_FAT05230	NOT9	28
53238762	NOT9_FAT05230	NOT9	38
53238763	NOT9_FAT05230	NOT9	45
53238764	NOT9_FAT05230	NOT9	15
53238765	NOT9_FAT05230	NOT9	36
53238766	NOT9_FAT05230	NOT9	29
53238767	NOT9_FAT05230	NOT9	57
53238768	NOT9_FAT05230	NOT9	58
53238769	NOT9_FAT05230	NOT9	51
53238770	NOT9_FAT05230	NOT9	26
53238771	NOT9_FAT05230	NOT9	43
53238772	NOT9_FAT05230	NOT9	28
53238773	NOT9_FAT05230	NOT9	50
53238774	NOT9_FAT05230	NOT9	51
53238775	NOT9_FAT05230	NOT9	50
53238776	NOT9_FAT05230	NOT9	16
53238777	NOT9_FAT05230	NOT9	45
53238778	NOT9_FAT05230	NOT9	37
53238779	NOT9_FAT05230	NOT9	64
53238780	NOT9_FAT05230	NOT9	28
53238781	NOT9_FAT05230	NOT9	15
53238782	NOT9_FAT05230	NOT9	34
53238783	NOT9_FAT05230	NOT9	68
53238784	NOT9_FAT05230	NOT9	53
53238785	NOT9_FAT05230	NOT9	39
53238786	NOT9_FAT05230	NOT9	19
53238787	NOT9_FAT05230	NOT9	26
53238788	NOT9_FAT05230	NOT9	46
53238789	NOT9_FAT05230	NOT9	51
53238790	NOT9_FAT05230	NOT9	40
53238791	NOT9_FAT05230	NOT9	48
53238792	NOT9_FAT05230	NOT9	38
53238793	NOT9_FAT05230	NOT9	62
53238794	NOT9_FAT05230	NOT9	57
53238795	NOT9_FAT05230	NOT9	37
53238796	NOT9_FAT05230	NOT9	33
53238797	NOT9_FAT05230	NOT9	48
53238798	NOT9_FAT05230	NOT9	68
53238799	NOT9_FAT05230	NOT9	48
53238800	NOT9_FAT05230	NOT9	25
53238801	NOT9_FAT05230	NOT9	51
53238802	NOT9_FAT05230	NOT9	27
53238803	NOT9_FAT05230	NOT9	54
53238804	NOT9_FAT05230	NOT9	18
53238805	NOT9_FAT05230	NOT9	24
53238806	NOT9_FAT05230	NOT9	18
53238807	NOT9_FAT05230	NOT9	53
53238808	NOT9_FAT05230	NOT9	25
53238809	NOT9_FAT05230	NOT9	49
53238810	NOT9_FAT05230	NOT9	24
53238811	NOT9_FAT05230	NOT9	44
53238812	NOT9_FAT05230	NOT9	25
53238813	NOT9_FAT05230	NOT9	38
53238814	NOT9_FAT05230	NOT9	50
53238815	NOT9_FAT05230	NOT9	41
53238816	NOT9_FAT05230	NOT9	47
53238817	NOT9_FAT05230	NOT9	93
53238818	NOT9_FAT05230	NOT9	57
53238819	NOT9_FAT05230	NOT9	52
53238820	NOT9_FAT05230	NOT9	61
53238821	NOT9_FAT05230	NOT9	50
53238822	NOT9_FAT05230	NOT9	58
53238823	NOT9_FAT05230	NOT9	41
53238824	NOT9_FAT05230	NOT9	57
53238825	NOT9_FAT05230	NOT9	61
53238826	NOT9_FAT05230	NOT9	56
53238827	NOT9_FAT05230	NOT9	28
53238828	NOT9_FAT05230	NOT9	38
53238829	NOT9_FAT05230	NOT9	31
53238830	NOT9_FAT05230	NOT9	17
53238831	NOT9_FAT05230	NOT9	32
53238832	NOT9_FAT05230	NOT9	33
53238833	NOT9_FAT05230	NOT9	47
53238834	NOT9_FAT05230	NOT9	37
53238835	NOT9_FAT05230	NOT9	47
53238836	NOT9_FAT05230	NOT9	29
53238837	NOT9_FAT05230	NOT9	41
53238838	NOT9_FAT05230	NOT9	31
53238839	NOT9_FAT05230	NOT9	38
53238840	NOT9_FAT05230	NOT9	38
53238841	NOT9_FAT05230	NOT9	28
53238842	NOT9_FAT05230	NOT9	56
53238843	NOT9_FAT05230	NOT9	43
53238844	NOT9_FAT05230	NOT9	36
53238845	NOT9_FAT05230	NOT9	22
53238846	NOT9_FAT05230	NOT9	40
53238847	NOT9_FAT05230	NOT9	45
53238848	NOT9_FAT05230	NOT9	58
53238849	NOT9_FAT05230	NOT9	39
53238850	NOT9_FAT05230	NOT9	58
53238851	NOT9_FAT05230	NOT9	54
53238852	NOT9_FAT05230	NOT9	53
53238853	NOT9_FAT05230	NOT9	22
53238854	NOT9_FAT05230	NOT9	21
53238855	NOT9_FAT05230	NOT9	22
53238856	NOT9_FAT05230	NOT9	28
53238857	NOT9_FAT05230	NOT9	47
53238858	NOT9_FAT05230	NOT9	53
53238859	NOT9_FAT05230	NOT9	16
53238860	NOT9_FAT05230	NOT9	43
53238861	NOT9_FAT05230	NOT9	41
53238862	NOT9_FAT05230	NOT9	50
53238863	NOT9_FAT05230	NOT9	49
53238864	NOT9_FAT05230	NOT9	46
53238865	NOT9_FAT05230	NOT9	25
53238866	NOT9_FAT05230	NOT9	39
53238867	NOT9_FAT05230	NOT9	52
53238868	NOT9_FAT05230	NOT9	22
53238869	NOT9_FAT05230	NOT9	47
53238870	NOT9_FAT05230	NOT9	35
53238871	NOT9_FAT05230	NOT9	51
53238872	NOT9_FAT05230	NOT9	50
53238873	NOT9_FAT05230	NOT9	42
53238874	NOT9_FAT05230	NOT9	54
53238875	NOT9_FAT05230	NOT9	52
53238876	NOT9_FAT05230	NOT9	28
53238877	NOT9_FAT05230	NOT9	10
53238878	NOT9_FAT05230	NOT9	43
53238879	NOT9_FAT05230	NOT9	23
53238880	NOT9_FAT05230	NOT9	37
53238881	NOT9_FAT05230	NOT9	51
53238882	NOT9_FAT05230	NOT9	35
53238883	NOT9_FAT05230	NOT9	45
53238884	NOT9_FAT05230	NOT9	99
53238885	NOT9_FAT05230	NOT9	47
53238886	NOT9_FAT05230	NOT9	41
53238887	NOT9_FAT05230	NOT9	44
53238888	NOT9_FAT05230	NOT9	55
53238889	NOT9_FAT05230	NOT9	23
53238890	NOT9_FAT05230	NOT9	14
53238891	NOT9_FAT05230	NOT9	42
53238892	NOT9_FAT05230	NOT9	50
53238893	NOT9_FAT05230	NOT9	65
53238894	NOT9_FAT05230	NOT9	88
53238895	NOT9_FAT05230	NOT9	38
53238896	NOT9_FAT05230	NOT9	48
53238897	NOT9_FAT05230	NOT9	60
53238898	NOT9_FAT05230	NOT9	48
53238899	NOT9_FAT05230	NOT9	45
53238900	NOT9_FAT05230	NOT9	165
53238901	NOT9_FAT05230	NOT9	47
53238902	NOT9_FAT05230	NOT9	39
53238903	NOT9_FAT05230	NOT9	26
53238904	NOT9_FAT05230	NOT9	98
53238905	NOT9_FAT05230	NOT9	30
53238906	NOT9_FAT05230	NOT9	12
53238907	NOT9_FAT05230	NOT9	45
53238908	NOT9_FAT05230	NOT9	63
53238909	NOT9_FAT05230	NOT9	40
53238910	NOT9_FAT05230	NOT9	38
53238911	NOT9_FAT05230	NOT9	39
53238912	NOT9_FAT05230	NOT9	30
53238913	NOT9_FAT05230	NOT9	53
53238914	NOT9_FAT05230	NOT9	41
53238915	NOT9_FAT05230	NOT9	16
53238916	NOT9_FAT05230	NOT9	42
53238917	NOT9_FAT05230	NOT9	47
53238918	NOT9_FAT05230	NOT9	37
53238919	NOT9_FAT05230	NOT9	52
53238920	NOT9_FAT05230	NOT9	44
53238921	NOT9_FAT05230	NOT9	54
53238922	NOT9_FAT05230	NOT9	17
53238923	NOT9_FAT05230	NOT9	29
53238924	NOT9_FAT05230	NOT9	41
53238925	NOT9_FAT05230	NOT9	41
53238926	NOT9_FAT05230	NOT9	34
53238927	NOT9_FAT05230	NOT9	46
53238928	NOT9_FAT05230	NOT9	41
53238929	NOT9_FAT05230	NOT9	58
53238930	NOT9_FAT05230	NOT9	25
53238931	NOT9_FAT05230	NOT9	23
53238932	NOT9_FAT05230	NOT9	34
53238933	NOT9_FAT05230	NOT9	24
53238934	NOT9_FAT05230	NOT9	65
53238935	NOT9_FAT05230	NOT9	41
53238936	NOT9_FAT05230	NOT9	58
53238937	NOT9_FAT05230	NOT9	13
53238938	NOT9_FAT05230	NOT9	58
53238939	NOT9_FAT05230	NOT9	45
53238940	NOT9_FAT05230	NOT9	37
53238941	NOT9_FAT05230	NOT9	58
53238942	NOT9_FAT05230	NOT9	27
53238943	NOT9_FAT05230	NOT9	23
53238944	NOT9_FAT05230	NOT9	14
53238945	NOT9_FAT05230	NOT9	19
53238946	NOT9_FAT05230	NOT9	47
53238947	NOT9_FAT05230	NOT9	87
53238948	NOT9_FAT05230	NOT9	68
53238949	NOT9_FAT05230	NOT9	30
53238950	NOT9_FAT05230	NOT9	24
53238951	NOT9_FAT05230	NOT9	40
53238952	NOT9_FAT05230	NOT9	79
53238953	NOT9_FAT05230	NOT9	19
53238954	NOT9_FAT05230	NOT9	141
53238955	NOT9_FAT05230	NOT9	40
53238956	NOT9_FAT05230	NOT9	22
53238957	NOT9_FAT05230	NOT9	65
53238958	NOT9_FAT05230	NOT9	84
53238959	NOT9_FAT05230	NOT9	32
53238960	NOT9_FAT05230	NOT9	44
53238961	NOT9_FAT05230	NOT9	21
53238962	NOT9_FAT05230	NOT9	56
53238963	NOT9_FAT05230	NOT9	40
53238964	NOT9_FAT05230	NOT9	46
53238965	NOT9_FAT05230	NOT9	59
53238966	NOT9_FAT05230	NOT9	24
53238967	NOT9_FAT05230	NOT9	44
53238968	NOT9_FAT05230	NOT9	22
53238969	NOT9_FAT05230	NOT9	20
53238970	NOT9_FAT05230	NOT9	35
53238971	NOT9_FAT05230	NOT9	29
53238972	NOT9_FAT05230	NOT9	46
53238973	NOT9_FAT05230	NOT9	27
53238974	NOT9_FAT05230	NOT9	34
53238975	NOT9_FAT05230	NOT9	39
53238976	NOT9_FAT05230	NOT9	16
53238977	NOT9_FAT05230	NOT9	31
53238978	NOT9_FAT05230	NOT9	10
53238979	NOT9_FAT05230	NOT9	21
53238980	NOT9_FAT05230	NOT9	11
53238981	NOT9_FAT05230	NOT9	23
53238982	NOT9_FAT05230	NOT9	26
53238983	NOT9_FAT05230	NOT9	12
53238984	NOT9_FAT05230	NOT9	44
53238985	NOT9_FAT05230	NOT9	23
53238986	NOT9_FAT05230	NOT9	31
53238987	NOT9_FAT05230	NOT9	54
53238988	NOT9_FAT05230	NOT9	45
53238989	NOT9_FAT05230	NOT9	40
53238990	NOT9_FAT05230	NOT9	39
53238991	NOT9_FAT05230	NOT9	35
53238992	NOT9_FAT05230	NOT9	44
53238993	NOT9_FAT05230	NOT9	49
53238994	NOT9_FAT05230	NOT9	45
53238995	NOT9_FAT05230	NOT9	13
53238996	NOT9_FAT05230	NOT9	49
53238997	NOT9_FAT05230	NOT9	39
53238998	NOT9_FAT05230	NOT9	39
53238999	NOT9_FAT05230	NOT9	55
53239000	NOT9_FAT05230	NOT9	30
53239001	NOT9_FAT05230	NOT9	43
53239002	NOT9_FAT05230	NOT9	23
53239003	NOT9_FAT05230	NOT9	30
53239004	NOT9_FAT05230	NOT9	54
53239005	NOT9_FAT05230	NOT9	38
53239006	NOT9_FAT05230	NOT9	62
53239007	NOT9_FAT05230	NOT9	25
53239008	NOT9_FAT05230	NOT9	43
53239009	NOT9_FAT05230	NOT9	16
53239010	NOT9_FAT05230	NOT9	26
53239011	NOT9_FAT05230	NOT9	12
53239012	NOT9_FAT05230	NOT9	40
53239013	NOT9_FAT05230	NOT9	19
53239014	NOT9_FAT05230	NOT9	27
53239015	NOT9_FAT05230	NOT9	47
53239016	NOT9_FAT05230	NOT9	110
53239017	NOT9_FAT05230	NOT9	30
53239018	NOT9_FAT05230	NOT9	36
53239019	NOT9_FAT05230	NOT9	39
53239020	NOT9_FAT05230	NOT9	42
53239021	NOT9_FAT05230	NOT9	36
53239022	NOT9_FAT05230	NOT9	56
53239023	NOT9_FAT05230	NOT9	61
53239024	NOT9_FAT05230	NOT9	31
53239025	NOT9_FAT05230	NOT9	45
53239026	NOT9_FAT05230	NOT9	45
53239027	NOT9_FAT05230	NOT9	27
53239028	NOT9_FAT05230	NOT9	64
53239029	NOT9_FAT05230	NOT9	42
53239030	NOT9_FAT05230	NOT9	36
53239031	NOT9_FAT05230	NOT9	71
53239032	NOT9_FAT05230	NOT9	50
53239033	NOT9_FAT05230	NOT9	39
53239034	NOT9_FAT05230	NOT9	60
53239035	NOT9_FAT05230	NOT9	18
53239036	NOT9_FAT05230	NOT9	37
53239037	NOT9_FAT05230	NOT9	25
53239038	NOT9_FAT05230	NOT9	29
53239039	NOT9_FAT05230	NOT9	43
53239040	NOT9_FAT05230	NOT9	62
53239041	NOT9_FAT05230	NOT9	14
53239042	NOT9_FAT05230	NOT9	28
53239043	NOT9_FAT05230	NOT9	27
53239044	NOT9_FAT05230	NOT9	45
53239045	NOT9_FAT05230	NOT9	43
53239046	NOT9_FAT05230	NOT9	55
53239047	NOT9_FAT05230	NOT9	45
53239048	NOT9_FAT05230	NOT9	29
53239049	NOT9_FAT05230	NOT9	63
53239050	NOT9_FAT05230	NOT9	28
53239051	NOT9_FAT05230	NOT9	21
53239052	NOT9_FAT05230	NOT9	32
53239053	NOT9_FAT05230	NOT9	43
53239054	NOT9_FAT05230	NOT9	57
53239055	NOT9_FAT05230	NOT9	33
53239056	NOT9_FAT05230	NOT9	77
53239057	NOT9_FAT05230	NOT9	33
53239058	NOT9_FAT05230	NOT9	42
53239059	NOT9_FAT05230	NOT9	41
53239060	NOT9_FAT05230	NOT9	52
53239061	NOT9_FAT05230	NOT9	38
53239062	NOT9_FAT05230	NOT9	49
53239063	NOT9_FAT05230	NOT9	54
53239064	NOT9_FAT05230	NOT9	64
53239065	NOT9_FAT05230	NOT9	22
53239066	NOT9_FAT05230	NOT9	57
53239067	NOT9_FAT05230	NOT9	33
53239068	NOT9_FAT05230	NOT9	48
53239069	NOT9_FAT05230	NOT9	40
53239070	NOT9_FAT05230	NOT9	34
53239071	NOT9_FAT05230	NOT9	32
53239072	NOT9_FAT05230	NOT9	35
53239073	NOT9_FAT05230	NOT9	68
53239074	NOT9_FAT05230	NOT9	53
53239075	NOT9_FAT05230	NOT9	47
53239076	NOT9_FAT05230	NOT9	58
53239077	NOT9_FAT05230	NOT9	37
53239078	NOT9_FAT05230	NOT9	42
53239079	NOT9_FAT05230	NOT9	56
53239080	NOT9_FAT05230	NOT9	47
53239081	NOT9_FAT05230	NOT9	22
53239082	NOT9_FAT05230	NOT9	55
53239083	NOT9_FAT05230	NOT9	30
53239084	NOT9_FAT05230	NOT9	47
53239085	NOT9_FAT05230	NOT9	39
53239086	NOT9_FAT05230	NOT9	30
53239087	NOT9_FAT05230	NOT9	33
53239088	NOT9_FAT05230	NOT9	16
53239089	NOT9_FAT05230	NOT9	43
53239090	NOT9_FAT05230	NOT9	60
53239091	NOT9_FAT05230	NOT9	12
53239092	NOT9_FAT05230	NOT9	35
53239093	NOT9_FAT05230	NOT9	15
53239094	NOT9_FAT05230	NOT9	26
53239095	NOT9_FAT05230	NOT9	16
53239096	NOT9_FAT05230	NOT9	51
53239097	NOT9_FAT05230	NOT9	95
53239098	NOT9_FAT05230	NOT9	28
53239099	NOT9_FAT05230	NOT9	35
53239100	NOT9_FAT05230	NOT9	45
53239101	NOT9_FAT05230	NOT9	40
53239102	NOT9_FAT05230	NOT9	17
53239103	NOT9_FAT05230	NOT9	35
53239104	NOT9_FAT05230	NOT9	37
53239105	NOT9_FAT05230	NOT9	41
53239106	NOT9_FAT05230	NOT9	38
53239107	NOT9_FAT05230	NOT9	38
53239108	NOT9_FAT05230	NOT9	107
53239109	NOT9_FAT05230	NOT9	26
53239110	NOT9_FAT05230	NOT9	47
53239111	NOT9_FAT05230	NOT9	30
53239112	NOT9_FAT05230	NOT9	33
53239113	NOT9_FAT05230	NOT9	62
53239114	NOT9_FAT05230	NOT9	25
53239115	NOT9_FAT05230	NOT9	49
53239116	NOT9_FAT05230	NOT9	30
53239117	NOT9_FAT05230	NOT9	38
53239118	NOT9_FAT05230	NOT9	61
53239119	NOT9_FAT05230	NOT9	23
53239120	NOT9_FAT05230	NOT9	56
53239121	NOT9_FAT05230	NOT9	80
53239122	NOT9_FAT05230	NOT9	48
53239123	NOT9_FAT05230	NOT9	59
53239124	NOT9_FAT05230	NOT9	29
53239125	NOT9_FAT05230	NOT9	50
53239126	NOT9_FAT05230	NOT9	35
53239127	NOT9_FAT05230	NOT9	47
53239128	NOT9_FAT05230	NOT9	54
53239129	NOT9_FAT05230	NOT9	28
53239130	NOT9_FAT05230	NOT9	60
53239131	NOT9_FAT05230	NOT9	52
53239132	NOT9_FAT05230	NOT9	79
53239133	NOT9_FAT05230	NOT9	42
53239134	NOT9_FAT05230	NOT9	21
53239135	NOT9_FAT05230	NOT9	72
53239136	NOT9_FAT05230	NOT9	32
53239137	NOT9_FAT05230	NOT9	64
53239138	NOT9_FAT05230	NOT9	39
53239139	NOT9_FAT05230	NOT9	48
53239140	NOT9_FAT05230	NOT9	15
53239141	NOT9_FAT05230	NOT9	27
53239142	NOT9_FAT05230	NOT9	56
53239143	NOT9_FAT05230	NOT9	45
53239144	NOT9_FAT05230	NOT9	45
53239145	NOT9_FAT05230	NOT9	32
53239146	NOT9_FAT05230	NOT9	18
53239147	NOT9_FAT05230	NOT9	28
53239148	NOT9_FAT05230	NOT9	65
53239149	NOT9_FAT05230	NOT9	35
53239150	NOT9_FAT05230	NOT9	44
53239151	NOT9_FAT05230	NOT9	38
53239152	NOT9_FAT05230	NOT9	54
53239153	NOT9_FAT05230	NOT9	27
53239154	NOT9_FAT05230	NOT9	52
53239155	NOT9_FAT05230	NOT9	29
53239156	NOT9_FAT05230	NOT9	50
53239157	NOT9_FAT05230	NOT9	7
53239158	NOT9_FAT05230	NOT9	50
53239159	NOT9_FAT05230	NOT9	18
53239160	NOT9_FAT05230	NOT9	53
53239161	NOT9_FAT05230	NOT9	12
53239162	NOT9_FAT05230	NOT9	51
53239163	NOT9_FAT05230	NOT9	53
53239164	NOT9_FAT05230	NOT9	23
53239165	NOT9_FAT05230	NOT9	46
53239166	NOT9_FAT05230	NOT9	34
53239167	NOT9_FAT05230	NOT9	42
53239168	NOT9_FAT05230	NOT9	43
53239169	NOT9_FAT05230	NOT9	36
53239170	NOT9_FAT05230	NOT9	19
53239171	NOT9_FAT05230	NOT9	55
53239172	NOT9_FAT05230	NOT9	38
53239173	NOT9_FAT05230	NOT9	59
53239174	NOT9_FAT05230	NOT9	58
53239175	NOT9_FAT05230	NOT9	42
53239176	NOT9_FAT05230	NOT9	39
53239177	NOT9_FAT05230	NOT9	39
53239178	NOT9_FAT05230	NOT9	42
53239179	NOT9_FAT05230	NOT9	16
53239180	NOT9_FAT05230	NOT9	34
53239181	NOT9_FAT05230	NOT9	48
53239182	NOT9_FAT05230	NOT9	49
53239183	NOT9_FAT05230	NOT9	34
53239184	NOT9_FAT05230	NOT9	56
53239185	NOT9_FAT05230	NOT9	51
53239186	NOT9_FAT05230	NOT9	45
53239187	NOT9_FAT05230	NOT9	45
53239188	NOT9_FAT05230	NOT9	47
53239189	NOT9_FAT05230	NOT9	52
53239190	NOT9_FAT05230	NOT9	44
53239191	NOT9_FAT05230	NOT9	21
53239192	NOT9_FAT05230	NOT9	11
53239193	NOT9_FAT05230	NOT9	33
53239194	NOT9_FAT05230	NOT9	55
53239195	NOT9_FAT05230	NOT9	33
53239196	NOT9_FAT05230	NOT9	35
53239197	NOT9_FAT05230	NOT9	43
53239198	NOT9_FAT05230	NOT9	66
53239199	NOT9_FAT05230	NOT9	52
53239200	NOT9_FAT05230	NOT9	23
53239201	NOT9_FAT05230	NOT9	40
53239202	NOT9_FAT05230	NOT9	24
53239203	NOT9_FAT05230	NOT9	39
53239204	NOT9_FAT05230	NOT9	50
53239205	NOT9_FAT05230	NOT9	26
53239206	NOT9_FAT05230	NOT9	39
53239207	NOT9_FAT05230	NOT9	33
53239208	NOT9_FAT05230	NOT9	43
53239209	NOT9_FAT05230	NOT9	20
53239210	NOT9_FAT05230	NOT9	39
53239211	NOT9_FAT05230	NOT9	35
53239212	NOT9_FAT05230	NOT9	61
53239213	NOT9_FAT05230	NOT9	29
53239214	NOT9_FAT05230	NOT9	20
53239215	NOT9_FAT05230	NOT9	37
53239216	NOT9_FAT05230	NOT9	21
53239217	NOT9_FAT05230	NOT9	50
53239218	NOT9_FAT05230	NOT9	52
53239219	NOT9_FAT05230	NOT9	45
53239220	NOT9_FAT05230	NOT9	19
53239221	NOT9_FAT05230	NOT9	77
53239222	NOT9_FAT05230	NOT9	67
53239223	NOT9_FAT05230	NOT9	47
53239224	NOT9_FAT05230	NOT9	26
53239225	NOT9_FAT05230	NOT9	39
53239226	NOT9_FAT05230	NOT9	29
53239227	NOT9_FAT05230	NOT9	34
53239228	NOT9_FAT05230	NOT9	38
53239229	NOT9_FAT05230	NOT9	60
53239230	NOT9_FAT05230	NOT9	28
53239231	NOT9_FAT05230	NOT9	63
53239232	NOT9_FAT05230	NOT9	52
53239233	NOT9_FAT05230	NOT9	41
53239234	NOT9_FAT05230	NOT9	29
53239235	NOT9_FAT05230	NOT9	53
53239236	NOT9_FAT05230	NOT9	43
53239237	NOT9_FAT05230	NOT9	24
53239238	NOT9_FAT05230	NOT9	42
53239239	NOT9_FAT05230	NOT9	59
53239240	NOT9_FAT05230	NOT9	45
53239241	NOT9_FAT05230	NOT9	16
53239242	NOT9_FAT05230	NOT9	33
53239243	NOT9_FAT05230	NOT9	60
53239244	NOT9_FAT05230	NOT9	20
53239245	NOT9_FAT05230	NOT9	38
53239246	NOT9_FAT05230	NOT9	43
53239247	NOT9_FAT05230	NOT9	14
53239248	NOT9_FAT05230	NOT9	27
53239249	NOT9_FAT05230	NOT9	144
53239250	NOT9_FAT05230	NOT9	35
53239251	NOT9_FAT05230	NOT9	26
53239252	NOT9_FAT05230	NOT9	53
53239253	NOT9_FAT05230	NOT9	53
53239254	NOT9_FAT05230	NOT9	20
53239255	NOT9_FAT05230	NOT9	36
53239256	NOT9_FAT05230	NOT9	16
53239257	NOT9_FAT05230	NOT9	52
53239258	NOT9_FAT05230	NOT9	41
53239259	NOT9_FAT05230	NOT9	24
53239260	NOT9_FAT05230	NOT9	42
53239261	NOT9_FAT05230	NOT9	92
53239262	NOT9_FAT05230	NOT9	32
53239263	NOT9_FAT05230	NOT9	47
53239264	NOT9_FAT05230	NOT9	54
53239265	NOT9_FAT05230	NOT9	43
53239266	NOT9_FAT05230	NOT9	63
53239267	NOT9_FAT05230	NOT9	33
53239268	NOT9_FAT05230	NOT9	17
53239269	NOT9_FAT05230	NOT9	64
53239270	NOT9_FAT05230	NOT9	61
53239271	NOT9_FAT05230	NOT9	45
53239272	NOT9_FAT05230	NOT9	23
53239273	NOT9_FAT05230	NOT9	32
53239274	NOT9_FAT05230	NOT9	63
53239275	NOT9_FAT05230	NOT9	33
53239276	NOT9_FAT05230	NOT9	26
53239277	NOT9_FAT05230	NOT9	37
53239278	NOT9_FAT05230	NOT9	27
53239279	NOT9_FAT05230	NOT9	21
53239280	NOT9_FAT05230	NOT9	29
53239281	NOT9_FAT05230	NOT9	79
53239282	NOT9_FAT05230	NOT9	58
53239283	NOT9_FAT05230	NOT9	42
53239284	NOT9_FAT05230	NOT9	50
53239285	NOT9_FAT05230	NOT9	43
53239286	NOT9_FAT05230	NOT9	34
53239287	NOT9_FAT05230	NOT9	49
53239288	NOT9_FAT05230	NOT9	20
53239289	NOT9_FAT05230	NOT9	27
53239290	NOT9_FAT05230	NOT9	32
53239291	NOT9_FAT05230	NOT9	155
53239292	NOT9_FAT05230	NOT9	66
53239293	NOT9_FAT05230	NOT9	18
53239294	NOT9_FAT05230	NOT9	43
53239295	NOT9_FAT05230	NOT9	32
53239296	NOT9_FAT05230	NOT9	16
53239297	NOT9_FAT05230	NOT9	38
53239298	NOT9_FAT05230	NOT9	64
53239299	NOT9_FAT05230	NOT9	39
53239300	NOT9_FAT05230	NOT9	13
53239301	NOT9_FAT05230	NOT9	54
53239302	NOT9_FAT05230	NOT9	55
53239303	NOT9_FAT05230	NOT9	29
53239304	NOT9_FAT05230	NOT9	30
53239305	NOT9_FAT05230	NOT9	15
53239306	NOT9_FAT05230	NOT9	57
53239307	NOT9_FAT05230	NOT9	43
53239308	NOT9_FAT05230	NOT9	34
53239309	NOT9_FAT05230	NOT9	15
53239310	NOT9_FAT05230	NOT9	43
53239311	NOT9_FAT05230	NOT9	29
53239312	NOT9_FAT05230	NOT9	9
53239313	NOT9_FAT05230	NOT9	19
53239314	NOT9_FAT05230	NOT9	36
53239315	NOT9_FAT05230	NOT9	44
53239316	NOT9_FAT05230	NOT9	18
53239317	NOT9_FAT05230	NOT9	46
53239318	NOT9_FAT05230	NOT9	41
53239319	NOT9_FAT05230	NOT9	34
53239320	NOT9_FAT05230	NOT9	31
53239321	NOT9_FAT05230	NOT9	45
53239322	NOT9_FAT05230	NOT9	45
53239323	NOT9_FAT05230	NOT9	42
53239324	NOT9_FAT05230	NOT9	30
53239325	NOT9_FAT05230	NOT9	62
53239326	NOT9_FAT05230	NOT9	32
53239327	NOT9_FAT05230	NOT9	29
53239328	NOT9_FAT05230	NOT9	48
53239329	NOT9_FAT05230	NOT9	40
53239330	NOT9_FAT05230	NOT9	46
53239331	NOT9_FAT05230	NOT9	38
53239332	NOT9_FAT05230	NOT9	67
53239333	NOT9_FAT05230	NOT9	45
53239334	NOT9_FAT05230	NOT9	40
53239335	NOT9_FAT05230	NOT9	23
53239336	NOT9_FAT05230	NOT9	59
53239337	NOT9_FAT05230	NOT9	16
53239338	NOT9_FAT05230	NOT9	45
53239339	NOT9_FAT05230	NOT9	32
53239340	NOT9_FAT05230	NOT9	20
53239341	NOT9_FAT05230	NOT9	51
53239342	NOT9_FAT05230	NOT9	45
53239343	NOT9_FAT05230	NOT9	23
53239344	NOT9_FAT05230	NOT9	68
53239345	NOT9_FAT05230	NOT9	13
53239346	NOT9_FAT05230	NOT9	56
53239347	NOT9_FAT05230	NOT9	59
53239348	NOT9_FAT05230	NOT9	54
53239349	NOT9_FAT05230	NOT9	31
53239350	NOT9_FAT05230	NOT9	35
53239351	NOT9_FAT05230	NOT9	48
53239352	NOT9_FAT05230	NOT9	34
53239353	NOT9_FAT05230	NOT9	30
53239354	NOT9_FAT05230	NOT9	39
53239355	NOT9_FAT05230	NOT9	65
53239356	NOT9_FAT05230	NOT9	39
53239357	NOT9_FAT05230	NOT9	20
53239358	NOT9_FAT05230	NOT9	54
53239359	NOT9_FAT05230	NOT9	30
53239360	NOT9_FAT05230	NOT9	64
53239361	NOT9_FAT05230	NOT9	11
53239362	NOT9_FAT05230	NOT9	52
53239363	NOT9_FAT05230	NOT9	25
53239364	NOT9_FAT05230	NOT9	45
53239365	NOT9_FAT05230	NOT9	29
53239366	NOT9_FAT05230	NOT9	53
53239367	NOT9_FAT05230	NOT9	15
53239368	NOT9_FAT05230	NOT9	30
53239369	NOT9_FAT05230	NOT9	63
53239370	NOT9_FAT05230	NOT9	34
53239371	NOT9_FAT05230	NOT9	40
53239372	NOT9_FAT05230	NOT9	23
53239373	NOT9_FAT05230	NOT9	45
53239374	NOT9_FAT05230	NOT9	62
53239375	NOT9_FAT05230	NOT9	66
53239376	NOT9_FAT05230	NOT9	46
53239377	NOT9_FAT05230	NOT9	45
53239378	NOT9_FAT05230	NOT9	42
53239379	NOT9_FAT05230	NOT9	20
53239380	NOT9_FAT05230	NOT9	49
53239381	NOT9_FAT05230	NOT9	58
53239382	NOT9_FAT05230	NOT9	39
53239383	NOT9_FAT05230	NOT9	16
53239384	NOT9_FAT05230	NOT9	46
53239385	NOT9_FAT05230	NOT9	52
53239386	NOT9_FAT05230	NOT9	22
53239387	NOT9_FAT05230	NOT9	27
53239388	NOT9_FAT05230	NOT9	28
53239389	NOT9_FAT05230	NOT9	65
53239390	NOT9_FAT05230	NOT9	63
53239391	NOT9_FAT05230	NOT9	53
53239392	NOT9_FAT05230	NOT9	60
53239393	NOT9_FAT05230	NOT9	31
53239394	NOT9_FAT05230	NOT9	19
53239395	NOT9_FAT05230	NOT9	42
53239396	NOT9_FAT05230	NOT9	54
53239397	NOT9_FAT05230	NOT9	28
53239398	NOT9_FAT05230	NOT9	13
53239399	NOT9_FAT05230	NOT9	49
53239400	NOT9_FAT05230	NOT9	51
53239401	NOT9_FAT05230	NOT9	33
53239402	NOT9_FAT05230	NOT9	17
53239403	NOT9_FAT05230	NOT9	48
53239404	NOT9_FAT05230	NOT9	25
53239405	NOT9_FAT05230	NOT9	27
53239406	NOT9_FAT05230	NOT9	62
53239407	NOT9_FAT05230	NOT9	215
53239408	NOT9_FAT05230	NOT9	19
53239409	NOT9_FAT05230	NOT9	33
53239410	NOT9_FAT05230	NOT9	24
53239411	NOT9_FAT05230	NOT9	68
53239412	NOT9_FAT05230	NOT9	49
53239413	NOT9_FAT05230	NOT9	36
53239414	NOT9_FAT05230	NOT9	38
53239415	NOT9_FAT05230	NOT9	45
53239416	NOT9_FAT05230	NOT9	50
53239417	NOT9_FAT05230	NOT9	14
53239418	NOT9_FAT05230	NOT9	69
53239419	NOT9_FAT05230	NOT9	51
53239420	NOT9_FAT05230	NOT9	27
53239421	NOT9_FAT05230	NOT9	58
53239422	NOT9_FAT05230	NOT9	19
53239423	NOT9_FAT05230	NOT9	53
53239424	NOT9_FAT05230	NOT9	29
53239425	NOT9_FAT05230	NOT9	17
53239426	NOT9_FAT05230	NOT9	30
53239427	NOT9_FAT05230	NOT9	15
53239428	NOT9_FAT05230	NOT9	42
53239429	NOT9_FAT05230	NOT9	59
53239430	NOT9_FAT05230	NOT9	23
53239431	NOT9_FAT05230	NOT9	60
53239432	NOT9_FAT05230	NOT9	87
53239433	NOT9_FAT05230	NOT9	49
53239434	NOT9_FAT05230	NOT9	40
53239435	NOT9_FAT05230	NOT9	43
53239436	NOT9_FAT05230	NOT9	30
53239437	NOT9_FAT05230	NOT9	45
53239438	NOT9_FAT05230	NOT9	46
53239439	NOT9_FAT05230	NOT9	33
53239440	NOT9_FAT05230	NOT9	44
53239441	NOT9_FAT05230	NOT9	40
53239442	NOT9_FAT05230	NOT9	26
53239443	NOT9_FAT05230	NOT9	51
53239444	NOT9_FAT05230	NOT9	30
53239445	NOT9_FAT05230	NOT9	47
53239446	NOT9_FAT05230	NOT9	12
53239447	NOT9_FAT05230	NOT9	27
53239448	NOT9_FAT05230	NOT9	18
53239449	NOT9_FAT05230	NOT9	10
53239450	NOT9_FAT05230	NOT9	48
53239451	NOT9_FAT05230	NOT9	10
53239452	NOT9_FAT05230	NOT9	51
53239453	NOT9_FAT05230	NOT9	50
53239454	NOT9_FAT05230	NOT9	17
53239455	NOT9_FAT05230	NOT9	40
53239456	NOT9_FAT05230	NOT9	20
53239457	NOT9_FAT05230	NOT9	47
53239458	NOT9_FAT05230	NOT9	28
53239459	NOT9_FAT05230	NOT9	21
53239460	NOT9_FAT05230	NOT9	21
53239461	NOT9_FAT05230	NOT9	37
53239462	NOT9_FAT05230	NOT9	18
53239463	NOT9_FAT05230	NOT9	31
53239464	NOT9_FAT05230	NOT9	21
53239465	NOT9_FAT05230	NOT9	23
53239466	NOT9_FAT05230	NOT9	58
53239467	NOT9_FAT05230	NOT9	23
53239468	NOT9_FAT05230	NOT9	43
53239469	NOT9_FAT05230	NOT9	54
53239470	NOT9_FAT05230	NOT9	140
53239471	NOT9_FAT05230	NOT9	49
53239472	NOT9_FAT05230	NOT9	34
53239473	NOT9_FAT05230	NOT9	34
53239474	NOT9_FAT05230	NOT9	34
53239475	NOT9_FAT05230	NOT9	41
53239476	NOT9_FAT05230	NOT9	55
53239477	NOT9_FAT05230	NOT9	46
53239478	NOT9_FAT05230	NOT9	24
53239479	NOT9_FAT05230	NOT9	36
53239480	NOT9_FAT05230	NOT9	45
53239481	NOT9_FAT05230	NOT9	31
53239482	NOT9_FAT05230	NOT9	39
53239483	NOT9_FAT05230	NOT9	73
53239484	NOT9_FAT05230	NOT9	40
53239485	NOT9_FAT05230	NOT9	23
53239486	NOT9_FAT05230	NOT9	24
53239487	NOT9_FAT05230	NOT9	36
53239488	NOT9_FAT05230	NOT9	43
53239489	NOT9_FAT05230	NOT9	57
53239490	NOT9_FAT05230	NOT9	54
53239491	NOT9_FAT05230	NOT9	41
53239492	NOT9_FAT05230	NOT9	65
53239493	NOT9_FAT05230	NOT9	73
53239494	NOT9_FAT05230	NOT9	34
53239495	NOT9_FAT05230	NOT9	49
53239496	NOT9_FAT05230	NOT9	31
53239497	NOT9_FAT05230	NOT9	36
53239498	NOT9_FAT05230	NOT9	31
53239499	NOT9_FAT05230	NOT9	53
53239500	NOT9_FAT05230	NOT9	38
53239501	NOT9_FAT05230	NOT9	26
53239502	NOT9_FAT05230	NOT9	55
53239503	NOT9_FAT05230	NOT9	39
53239504	NOT9_FAT05230	NOT9	29
53239505	NOT9_FAT05230	NOT9	43
53239506	NOT9_FAT05230	NOT9	42
53239507	NOT9_FAT05230	NOT9	31
53239508	NOT9_FAT05230	NOT9	36
53239509	NOT9_FAT05230	NOT9	20
53239510	NOT9_FAT05230	NOT9	35
53239511	NOT9_FAT05230	NOT9	40
53239512	NOT9_FAT05230	NOT9	10
53239513	NOT9_FAT05230	NOT9	36
53239514	NOT9_FAT05230	NOT9	60
53239515	NOT9_FAT05230	NOT9	34
53239516	NOT9_FAT05230	NOT9	17
53239517	NOT9_FAT05230	NOT9	30
53239518	NOT9_FAT05230	NOT9	10
53239519	NOT9_FAT05230	NOT9	53
53239520	NOT9_FAT05230	NOT9	43
53239521	NOT9_FAT05230	NOT9	40
53239522	NOT9_FAT05230	NOT9	52
53239523	NOT9_FAT05230	NOT9	23
53239524	NOT9_FAT05230	NOT9	52
53239525	NOT9_FAT05230	NOT9	27
53239526	NOT9_FAT05230	NOT9	34
53239527	NOT9_FAT05230	NOT9	43
53239528	NOT9_FAT05230	NOT9	15
53239529	NOT9_FAT05230	NOT9	56
53239530	NOT9_FAT05230	NOT9	23
53239531	NOT9_FAT05230	NOT9	47
53239532	NOT9_FAT05230	NOT9	49
53239533	NOT9_FAT05230	NOT9	15
53239534	NOT9_FAT05230	NOT9	39
53239535	NOT9_FAT05230	NOT9	13
53239536	NOT9_FAT05230	NOT9	43
53239537	NOT9_FAT05230	NOT9	54
53239538	NOT9_FAT05230	NOT9	32
53239539	NOT9_FAT05230	NOT9	60
53239540	NOT9_FAT05230	NOT9	29
53239541	NOT9_FAT05230	NOT9	83
53239542	NOT9_FAT05230	NOT9	7
53239543	NOT9_FAT05230	NOT9	54
53239544	NOT9_FAT05230	NOT9	34
53239545	NOT9_FAT05230	NOT9	36
53239546	NOT9_FAT05230	NOT9	58
53239547	NOT9_FAT05230	NOT9	48
53239548	NOT9_FAT05230	NOT9	10
53239549	NOT9_FAT05230	NOT9	50
53239550	NOT9_FAT05230	NOT9	59
53239551	NOT9_FAT05230	NOT9	31
53239552	NOT9_FAT05230	NOT9	44
53239553	NOT9_FAT05230	NOT9	43
53239554	NOT9_FAT05230	NOT9	44
53239555	NOT9_FAT05230	NOT9	38
53239556	NOT9_FAT05230	NOT9	31
53239557	NOT9_FAT05230	NOT9	43
53239558	NOT9_FAT05230	NOT9	45
53239559	NOT9_FAT05230	NOT9	41
53239560	NOT9_FAT05230	NOT9	27
53239561	NOT9_FAT05230	NOT9	47
53239562	NOT9_FAT05230	NOT9	14
53239563	NOT9_FAT05230	NOT9	26
53239564	NOT9_FAT05230	NOT9	9
53239565	NOT9_FAT05230	NOT9	39
53239566	NOT9_FAT05230	NOT9	26
53239567	NOT9_FAT05230	NOT9	41
53239568	NOT9_FAT05230	NOT9	12
53239569	NOT9_FAT05230	NOT9	28
53239570	NOT9_FAT05230	NOT9	40
53239571	NOT9_FAT05230	NOT9	63
53239572	NOT9_FAT05230	NOT9	40
53239573	NOT9_FAT05230	NOT9	32
53239574	NOT9_FAT05230	NOT9	26
53239575	NOT9_FAT05230	NOT9	41
53239576	NOT9_FAT05230	NOT9	28
53239577	NOT9_FAT05230	NOT9	42
53239578	NOT9_FAT05230	NOT9	56
53239579	NOT9_FAT05230	NOT9	56
53239580	NOT9_FAT05230	NOT9	35
53239581	NOT9_FAT05230	NOT9	44
53239582	NOT9_FAT05230	NOT9	29
53239583	NOT9_FAT05230	NOT9	35
53239584	NOT9_FAT05230	NOT9	23
53239585	NOT9_FAT05230	NOT9	57
53239586	NOT9_FAT05230	NOT9	43
53239587	NOT9_FAT05230	NOT9	27
53239588	NOT9_FAT05230	NOT9	19
53239589	NOT9_FAT05230	NOT9	51
53239590	NOT9_FAT05230	NOT9	36
53239591	NOT9_FAT05230	NOT9	54
53239592	NOT9_FAT05230	NOT9	25
53239593	NOT9_FAT05230	NOT9	25
53239594	NOT9_FAT05230	NOT9	16
53239595	NOT9_FAT05230	NOT9	25
53239596	NOT9_FAT05230	NOT9	18
53239597	NOT9_FAT05230	NOT9	85
53239598	NOT9_FAT05230	NOT9	20
53239599	NOT9_FAT05230	NOT9	48
53239600	NOT9_FAT05230	NOT9	35
53239601	NOT9_FAT05230	NOT9	19
53239602	NOT9_FAT05230	NOT9	38
53239603	NOT9_FAT05230	NOT9	40
53239604	NOT9_FAT05230	NOT9	46
53239605	NOT9_FAT05230	NOT9	22
53239606	NOT9_FAT05230	NOT9	27
53239607	NOT9_FAT05230	NOT9	12
53239608	NOT9_FAT05230	NOT9	23
53239609	NOT9_FAT05230	NOT9	48
53239610	NOT9_FAT05230	NOT9	114
53239611	NOT9_FAT05230	NOT9	54
53239612	NOT9_FAT05230	NOT9	63
53239613	NOT9_FAT05230	NOT9	23
53239614	NOT9_FAT05230	NOT9	24
53239615	NOT9_FAT05230	NOT9	49
53239616	NOT9_FAT05230	NOT9	48
53239617	NOT9_FAT05230	NOT9	19
53239618	NOT9_FAT05230	NOT9	44
53239619	NOT9_FAT05230	NOT9	36
53239620	NOT9_FAT05230	NOT9	31
53239621	NOT9_FAT05230	NOT9	29
53239622	NOT9_FAT05230	NOT9	33
53239623	NOT9_FAT05230	NOT9	12
53239624	NOT9_FAT05230	NOT9	68
53239625	NOT9_FAT05230	NOT9	38
53239626	NOT9_FAT05230	NOT9	36
53239627	NOT9_FAT05230	NOT9	43
53239628	NOT9_FAT05230	NOT9	30
53239629	NOT9_FAT05230	NOT9	314
53239630	NOT9_FAT05230	NOT9	189
53239631	NOT9_FAT05230	NOT9	42
53239632	NOT9_FAT05230	NOT9	65
53239633	NOT9_FAT05230	NOT9	18
53239634	NOT9_FAT05230	NOT9	10
53239635	NOT9_FAT05230	NOT9	27
53239636	NOT9_FAT05230	NOT9	22
53239637	NOT9_FAT05230	NOT9	41
53239638	NOT9_FAT05230	NOT9	28
53239639	NOT9_FAT05230	NOT9	49
53239640	NOT9_FAT05230	NOT9	13
53239641	NOT9_FAT05230	NOT9	17
53239642	NOT9_FAT05230	NOT9	14
53239643	NOT9_FAT05230	NOT9	60
53239644	NOT9_FAT05230	NOT9	44
53239645	NOT9_FAT05230	NOT9	45
53239646	NOT9_FAT05230	NOT9	39
53239647	NOT9_FAT05230	NOT9	35
53239648	NOT9_FAT05230	NOT9	38
53239649	NOT9_FAT05230	NOT9	33
53239650	NOT9_FAT05230	NOT9	29
53239651	NOT9_FAT05230	NOT9	8
53239652	NOT9_FAT05230	NOT9	36
53239653	NOT9_FAT05230	NOT9	32
53239654	NOT9_FAT05230	NOT9	48
53239655	NOT9_FAT05230	NOT9	34
53239656	NOT9_FAT05230	NOT9	20
53239657	NOT9_FAT05230	NOT9	42
53239658	NOT9_FAT05230	NOT9	35
53239659	NOT9_FAT05230	NOT9	43
53239660	NOT9_FAT05230	NOT9	38
53239661	NOT9_FAT05230	NOT9	54
53239662	NOT9_FAT05230	NOT9	32
53239663	NOT9_FAT05230	NOT9	21
53239664	NOT9_FAT05230	NOT9	69
53239665	NOT9_FAT05230	NOT9	48
53239666	NOT9_FAT05230	NOT9	31
53239667	NOT9_FAT05230	NOT9	61
53239668	NOT9_FAT05230	NOT9	40
53239669	NOT9_FAT05230	NOT9	53
53239670	NOT9_FAT05230	NOT9	89
53239671	NOT9_FAT05230	NOT9	54
53239672	NOT9_FAT05230	NOT9	50
53239673	NOT9_FAT05230	NOT9	24
53239674	NOT9_FAT05230	NOT9	46
53239675	NOT9_FAT05230	NOT9	49
53239676	NOT9_FAT05230	NOT9	14
53239677	NOT9_FAT05230	NOT9	72
53239678	NOT9_FAT05230	NOT9	48
53239679	NOT9_FAT05230	NOT9	18
53239680	NOT9_FAT05230	NOT9	21
53239681	NOT9_FAT05230	NOT9	24
53239682	NOT9_FAT05230	NOT9	39
53239683	NOT9_FAT05230	NOT9	23
53239684	NOT9_FAT05230	NOT9	42
53239685	NOT9_FAT05230	NOT9	55
53239686	NOT9_FAT05230	NOT9	39
53239687	NOT9_FAT05230	NOT9	39
53239688	NOT9_FAT05230	NOT9	48
53239689	NOT9_FAT05230	NOT9	91
53239690	NOT9_FAT05230	NOT9	39
53239691	NOT9_FAT05230	NOT9	16
53239692	NOT9_FAT05230	NOT9	16
53239693	NOT9_FAT05230	NOT9	49
53239694	NOT9_FAT05230	NOT9	58
53239695	NOT9_FAT05230	NOT9	38
53239696	NOT9_FAT05230	NOT9	57
53239697	NOT9_FAT05230	NOT9	29
53239698	NOT9_FAT05230	NOT9	64
53239699	NOT9_FAT05230	NOT9	31
53239700	NOT9_FAT05230	NOT9	48
53239701	NOT9_FAT05230	NOT9	20
53239702	NOT9_FAT05230	NOT9	33
53239703	NOT9_FAT05230	NOT9	33
53239704	NOT9_FAT05230	NOT9	42
53239705	NOT9_FAT05230	NOT9	34
53239706	NOT9_FAT05230	NOT9	45
53239707	NOT9_FAT05230	NOT9	51
53239708	NOT9_FAT05230	NOT9	44
53239709	NOT9_FAT05230	NOT9	24
53239710	NOT9_FAT05230	NOT9	113
53239711	NOT9_FAT05230	NOT9	40
53239712	NOT9_FAT05230	NOT9	41
53239713	NOT9_FAT05230	NOT9	29
53239714	NOT9_FAT05230	NOT9	62
53239715	NOT9_FAT05230	NOT9	30
53239716	NOT9_FAT05230	NOT9	7
53239717	NOT9_FAT05230	NOT9	50
53239718	NOT9_FAT05230	NOT9	39
53239719	NOT9_FAT05230	NOT9	34
53239720	NOT9_FAT05230	NOT9	55
53239721	NOT9_FAT05230	NOT9	50
53239722	NOT9_FAT05230	NOT9	48
53239723	NOT9_FAT05230	NOT9	155
53239724	NOT9_FAT05230	NOT9	45
53239725	NOT9_FAT05230	NOT9	45
53239726	NOT9_FAT05230	NOT9	32
53239727	NOT9_FAT05230	NOT9	61
53239728	NOT9_FAT05230	NOT9	29
53239729	NOT9_FAT05230	NOT9	35
53239730	NOT9_FAT05230	NOT9	56
53239731	NOT9_FAT05230	NOT9	46
53239732	NOT9_FAT05230	NOT9	31
53239733	NOT9_FAT05230	NOT9	40
53239734	NOT9_FAT05230	NOT9	58
53239735	NOT9_FAT05230	NOT9	49
53239736	NOT9_FAT05230	NOT9	52
53239737	NOT9_FAT05230	NOT9	52
53239738	NOT9_FAT05230	NOT9	48
53239739	NOT9_FAT05230	NOT9	41
53239740	NOT9_FAT05230	NOT9	43
53239741	NOT9_FAT05230	NOT9	29
53239742	NOT9_FAT05230	NOT9	33
53239743	NOT9_FAT05230	NOT9	35
53239744	NOT9_FAT05230	NOT9	48
53239745	NOT9_FAT05230	NOT9	34
53239746	NOT9_FAT05230	NOT9	50
53239747	NOT9_FAT05230	NOT9	32
53239748	NOT9_FAT05230	NOT9	23
53239749	NOT9_FAT05230	NOT9	54
53239750	NOT9_FAT05230	NOT9	22
53239751	NOT9_FAT05230	NOT9	25
53239752	NOT9_FAT05230	NOT9	37
53239753	NOT9_FAT05230	NOT9	35
53239754	NOT9_FAT05230	NOT9	13
53239755	NOT9_FAT05230	NOT9	25
53239756	NOT9_FAT05230	NOT9	16
53239757	NOT9_FAT05230	NOT9	43
53239758	NOT9_FAT05230	NOT9	18
53239759	NOT9_FAT05230	NOT9	41
53239760	NOT9_FAT05230	NOT9	52
53239761	NOT9_FAT05230	NOT9	23
53239762	NOT9_FAT05230	NOT9	11
53239763	NOT9_FAT05230	NOT9	17
53239764	NOT9_FAT05230	NOT9	46
53239765	NOT9_FAT05230	NOT9	29
53239766	NOT9_FAT05230	NOT9	22
53239767	NOT9_FAT05230	NOT9	48
53239768	NOT9_FAT05230	NOT9	43
53239769	NOT9_FAT05230	NOT9	88
53239770	NOT9_FAT05230	NOT9	26
53239771	NOT9_FAT05230	NOT9	58
53239772	NOT9_FAT05230	NOT9	39
53239773	NOT9_FAT05230	NOT9	63
53239774	NOT9_FAT05230	NOT9	77
53239775	NOT9_FAT05230	NOT9	49
53239776	NOT9_FAT05230	NOT9	44
53239777	NOT9_FAT05230	NOT9	45
53239778	NOT9_FAT05230	NOT9	17
53239779	NOT9_FAT05230	NOT9	7
53239780	NOT9_FAT05230	NOT9	38
53239781	NOT9_FAT05230	NOT9	29
53239782	NOT9_FAT05230	NOT9	29
53239783	NOT9_FAT05230	NOT9	45
53239784	NOT9_FAT05230	NOT9	19
53239785	NOT9_FAT05230	NOT9	19
53239786	NOT9_FAT05230	NOT9	23
53239787	NOT9_FAT05230	NOT9	20
53239788	NOT9_FAT05230	NOT9	46
53239789	NOT9_FAT05230	NOT9	44
53239790	NOT9_FAT05230	NOT9	34
53239791	NOT9_FAT05230	NOT9	32
53239792	NOT9_FAT05230	NOT9	44
53239793	NOT9_FAT05230	NOT9	48
53239794	NOT9_FAT05230	NOT9	52
53239795	NOT9_FAT05230	NOT9	63
53239796	NOT9_FAT05230	NOT9	46
53239797	NOT9_FAT05230	NOT9	26
53239798	NOT9_FAT05230	NOT9	32
53239799	NOT9_FAT05230	NOT9	13
53239800	NOT9_FAT05230	NOT9	57
53239801	NOT9_FAT05230	NOT9	48
53239802	NOT9_FAT05230	NOT9	49
53239803	NOT9_FAT05230	NOT9	123
53239804	NOT9_FAT05230	NOT9	36
53239805	NOT9_FAT05230	NOT9	38
53239806	NOT9_FAT05230	NOT9	10
53239807	NOT9_FAT05230	NOT9	41
53239808	NOT9_FAT05230	NOT9	20
53239809	NOT9_FAT05230	NOT9	37
53239810	NOT9_FAT05230	NOT9	8
53239811	NOT9_FAT05230	NOT9	25
53239812	NOT9_FAT05230	NOT9	42
53239813	NOT9_FAT05230	NOT9	18
53239814	NOT9_FAT05230	NOT9	31
53239815	NOT9_FAT05230	NOT9	33
53239816	NOT9_FAT05230	NOT9	56
53239817	NOT9_FAT05230	NOT9	24
53239818	NOT9_FAT05230	NOT9	40
53239819	NOT9_FAT05230	NOT9	38
53239820	NOT9_FAT05230	NOT9	54
53239821	NOT9_FAT05230	NOT9	67
53239822	NOT9_FAT05230	NOT9	55
53239823	NOT9_FAT05230	NOT9	32
53239824	NOT9_FAT05230	NOT9	33
53239825	NOT9_FAT05230	NOT9	40
53239826	NOT9_FAT05230	NOT9	39
53239827	NOT9_FAT05230	NOT9	41
53239828	NOT9_FAT05230	NOT9	18
53239829	NOT9_FAT05230	NOT9	57
53239830	NOT9_FAT05230	NOT9	25
53239831	NOT9_FAT05230	NOT9	27
53239832	NOT9_FAT05230	NOT9	7
53239833	NOT9_FAT05230	NOT9	10
53239834	NOT9_FAT05230	NOT9	47
53239835	NOT9_FAT05230	NOT9	21
53239836	NOT9_FAT05230	NOT9	40
53239837	NOT9_FAT05230	NOT9	57
53239838	NOT9_FAT05230	NOT9	20
53239839	NOT9_FAT05230	NOT9	78
53239840	NOT9_FAT05230	NOT9	148
53239841	NOT9_FAT05230	NOT9	56
53239842	NOT9_FAT05230	NOT9	38
53239843	NOT9_FAT05230	NOT9	41
53239844	NOT9_FAT05230	NOT9	53
53239845	NOT9_FAT05230	NOT9	29
53239846	NOT9_FAT05230	NOT9	28
53239847	NOT9_FAT05230	NOT9	14
53239848	NOT9_FAT05230	NOT9	21
53239849	NOT9_FAT05230	NOT9	44
53239850	NOT9_FAT05230	NOT9	27
53239851	NOT9_FAT05230	NOT9	34
53239852	NOT9_FAT05230	NOT9	45
53239853	NOT9_FAT05230	NOT9	23
53239854	NOT9_FAT05230	NOT9	52
53239855	NOT9_FAT05230	NOT9	50
53239856	NOT9_FAT05230	NOT9	55
53239857	NOT9_FAT05230	NOT9	37
53239858	NOT9_FAT05230	NOT9	22
53239859	NOT9_FAT05230	NOT9	25
53239860	NOT9_FAT05230	NOT9	45
53239861	NOT9_FAT05230	NOT9	71
53239862	NOT9_FAT05230	NOT9	33
53239863	NOT9_FAT05230	NOT9	28
53239864	NOT9_FAT05230	NOT9	41
53239865	NOT9_FAT05230	NOT9	48
53239866	NOT9_FAT05230	NOT9	35
53239867	NOT9_FAT05230	NOT9	48
53239868	NOT9_FAT05230	NOT9	50
53239869	NOT9_FAT05230	NOT9	44
53239870	NOT9_FAT05230	NOT9	62
53239871	NOT9_FAT05230	NOT9	115
53239872	NOT9_FAT05230	NOT9	31
53239873	NOT9_FAT05230	NOT9	27
53239874	NOT9_FAT05230	NOT9	34
53239875	NOT9_FAT05230	NOT9	59
53239876	NOT9_FAT05230	NOT9	47
53239877	NOT9_FAT05230	NOT9	31
53239878	NOT9_FAT05230	NOT9	15
53239879	NOT9_FAT05230	NOT9	36
53239880	NOT9_FAT05230	NOT9	63
53239881	NOT9_FAT05230	NOT9	28
53239882	NOT9_FAT05230	NOT9	25
53239883	NOT9_FAT05230	NOT9	31
53239884	NOT9_FAT05230	NOT9	67
53239885	NOT9_FAT05230	NOT9	26
53239886	NOT9_FAT05230	NOT9	24
53239887	NOT9_FAT05230	NOT9	36
53239888	NOT9_FAT05230	NOT9	27
53239889	NOT9_FAT05230	NOT9	37
53239890	NOT9_FAT05230	NOT9	33
53239891	NOT9_FAT05230	NOT9	53
53239892	NOT9_FAT05230	NOT9	33
53239893	NOT9_FAT05230	NOT9	54
53239894	NOT9_FAT05230	NOT9	37
53239895	NOT9_FAT05230	NOT9	45
53239896	NOT9_FAT05230	NOT9	18
53239897	NOT9_FAT05230	NOT9	59
53239898	NOT9_FAT05230	NOT9	39
53239899	NOT9_FAT05230	NOT9	38
53239900	NOT9_FAT05230	NOT9	40
53239901	NOT9_FAT05230	NOT9	32
53239902	NOT9_FAT05230	NOT9	20
53239903	NOT9_FAT05230	NOT9	39
53239904	NOT9_FAT05230	NOT9	38
53239905	NOT9_FAT05230	NOT9	27
53239906	NOT9_FAT05230	NOT9	26
53239907	NOT9_FAT05230	NOT9	90
53239908	NOT9_FAT05230	NOT9	38
53239909	NOT9_FAT05230	NOT9	39
53239910	NOT9_FAT05230	NOT9	44
53239911	NOT9_FAT05230	NOT9	49
53239912	NOT9_FAT05230	NOT9	77
53239913	NOT9_FAT05230	NOT9	39
53239914	NOT9_FAT05230	NOT9	16
53239915	NOT9_FAT05230	NOT9	32
53239916	NOT9_FAT05230	NOT9	31
53239917	NOT9_FAT05230	NOT9	59
53239918	NOT9_FAT05230	NOT9	31
53239919	NOT9_FAT05230	NOT9	26
53239920	NOT9_FAT05230	NOT9	41
53239921	NOT9_FAT05230	NOT9	57
53239922	NOT9_FAT05230	NOT9	43
53239923	NOT9_FAT05230	NOT9	51
53239924	NOT9_FAT05230	NOT9	49
53239925	NOT9_FAT05230	NOT9	53
53239926	NOT9_FAT05230	NOT9	19
53239927	NOT9_FAT05230	NOT9	35
53239928	NOT9_FAT05230	NOT9	64
53239929	NOT9_FAT05230	NOT9	34
53239930	NOT9_FAT05230	NOT9	13
53239931	NOT9_FAT05230	NOT9	26
53239932	NOT9_FAT05230	NOT9	99
53239933	NOT9_FAT05230	NOT9	15
53239934	NOT9_FAT05230	NOT9	15
53239935	NOT9_FAT05230	NOT9	60
53239936	NOT9_FAT05230	NOT9	45
53239937	NOT9_FAT05230	NOT9	9
53239938	NOT9_FAT05230	NOT9	22
53239939	NOT9_FAT05230	NOT9	11
53239940	NOT9_FAT05230	NOT9	42
53239941	NOT9_FAT05230	NOT9	36
53239942	NOT9_FAT05230	NOT9	40
53239943	NOT9_FAT05230	NOT9	14
53239944	NOT9_FAT05230	NOT9	78
53239945	NOT9_FAT05230	NOT9	30
53239946	NOT9_FAT05230	NOT9	40
53239947	NOT9_FAT05230	NOT9	28
53239948	NOT9_FAT05230	NOT9	58
53239949	NOT9_FAT05230	NOT9	17
53239950	NOT9_FAT05230	NOT9	39
53239951	NOT9_FAT05230	NOT9	34
53239952	NOT9_FAT05230	NOT9	60
53239953	NOT9_FAT05230	NOT9	14
53239954	NOT9_FAT05230	NOT9	31
53239955	NOT9_FAT05230	NOT9	139
53239956	NOT9_FAT05230	NOT9	18
53239957	NOT9_FAT05230	NOT9	59
53239958	NOT9_FAT05230	NOT9	28
53239959	NOT9_FAT05230	NOT9	26
53239960	NOT9_FAT05230	NOT9	65
53239961	NOT9_FAT05230	NOT9	40
53239962	NOT9_FAT05230	NOT9	107
53239963	NOT9_FAT05230	NOT9	35
53239964	NOT9_FAT05230	NOT9	49
53239965	NOT9_FAT05230	NOT9	55
53239966	NOT9_FAT05230	NOT9	18
53239967	NOT9_FAT05230	NOT9	57
53239968	NOT9_FAT05230	NOT9	9
53239969	NOT9_FAT05230	NOT9	43
53239970	NOT9_FAT05230	NOT9	18
53239971	NOT9_FAT05230	NOT9	40
53239972	NOT9_FAT05230	NOT9	39
53239973	NOT9_FAT05230	NOT9	17
53239974	NOT9_FAT05230	NOT9	31
53239975	NOT9_FAT05230	NOT9	27
53239976	NOT9_FAT05230	NOT9	42
53239977	NOT9_FAT05230	NOT9	33
53239978	NOT9_FAT05230	NOT9	26
53239979	NOT9_FAT05230	NOT9	25
53239980	NOT9_FAT05230	NOT9	29
53239981	NOT9_FAT05230	NOT9	19
53239982	NOT9_FAT05230	NOT9	12
53239983	NOT9_FAT05230	NOT9	48
53239984	NOT9_FAT05230	NOT9	51
53239985	NOT9_FAT05230	NOT9	49
53239986	NOT9_FAT05230	NOT9	32
53239987	NOT9_FAT05230	NOT9	43
53239988	NOT9_FAT05230	NOT9	57
53239989	NOT9_FAT05230	NOT9	36
53239990	NOT9_FAT05230	NOT9	25
53239991	NOT9_FAT05230	NOT9	16
53239992	NOT9_FAT05230	NOT9	12
53239993	NOT9_FAT05230	NOT9	21
53239994	NOT9_FAT05230	NOT9	33
53239995	NOT9_FAT05230	NOT9	28
53239996	NOT9_FAT05230	NOT9	38
53239997	NOT9_FAT05230	NOT9	72
53239998	NOT9_FAT05230	NOT9	8
53239999	NOT9_FAT05230	NOT9	49
53240000	NOT9_FAT05230	NOT9	40
53240001	NOT9_FAT05230	NOT9	48
53240002	NOT9_FAT05230	NOT9	34
53240003	NOT9_FAT05230	NOT9	122
53240004	NOT9_FAT05230	NOT9	42
53240005	NOT9_FAT05230	NOT9	25
53240006	NOT9_FAT05230	NOT9	23
53240007	NOT9_FAT05230	NOT9	55
53240008	NOT9_FAT05230	NOT9	46
53240009	NOT9_FAT05230	NOT9	23
53240010	NOT9_FAT05230	NOT9	38
53240011	NOT9_FAT05230	NOT9	30
53240012	NOT9_FAT05230	NOT9	44
53240013	NOT9_FAT05230	NOT9	39
53240014	NOT9_FAT05230	NOT9	35
53240015	NOT9_FAT05230	NOT9	24
53240016	NOT9_FAT05230	NOT9	58
53240017	NOT9_FAT05230	NOT9	51
53240018	NOT9_FAT05230	NOT9	33
53240019	NOT9_FAT05230	NOT9	21
53240020	NOT9_FAT05230	NOT9	41
53240021	NOT9_FAT05230	NOT9	36
53240022	NOT9_FAT05230	NOT9	21
53240023	NOT9_FAT05230	NOT9	35
53240024	NOT9_FAT05230	NOT9	29
53240025	NOT9_FAT05230	NOT9	74
53240026	NOT9_FAT05230	NOT9	22
53240027	NOT9_FAT05230	NOT9	45
53240028	NOT9_FAT05230	NOT9	47
53240029	NOT9_FAT05230	NOT9	57
53240030	NOT9_FAT05230	NOT9	11
53240031	NOT9_FAT05230	NOT9	31
53240032	NOT9_FAT05230	NOT9	43
53240033	NOT9_FAT05230	NOT9	64
53240034	NOT9_FAT05230	NOT9	66
53240035	NOT9_FAT05230	NOT9	39
53240036	NOT9_FAT05230	NOT9	25
53240037	NOT9_FAT05230	NOT9	59
53240038	NOT9_FAT05230	NOT9	19
53240039	NOT9_FAT05230	NOT9	51
53240040	NOT9_FAT05230	NOT9	40
53240041	NOT9_FAT05230	NOT9	24
53240042	NOT9_FAT05230	NOT9	29
53240043	NOT9_FAT05230	NOT9	23
53240044	NOT9_FAT05230	NOT9	46
53240045	NOT9_FAT05230	NOT9	47
53240046	NOT9_FAT05230	NOT9	23
53240047	NOT9_FAT05230	NOT9	9
53240048	NOT9_FAT05230	NOT9	30
53240049	NOT9_FAT05230	NOT9	47
53240050	NOT9_FAT05230	NOT9	48
53240051	NOT9_FAT05230	NOT9	152
53240052	NOT9_FAT05230	NOT9	60
53240053	NOT9_FAT05230	NOT9	27
53240054	NOT9_FAT05230	NOT9	45
53240055	NOT9_FAT05230	NOT9	41
53240056	NOT9_FAT05230	NOT9	14
53240057	NOT9_FAT05230	NOT9	56
53240058	NOT9_FAT05230	NOT9	11
53240059	NOT9_FAT05230	NOT9	56
53240060	NOT9_FAT05230	NOT9	24
53240061	NOT9_FAT05230	NOT9	41
53240062	NOT9_FAT05230	NOT9	14
53240063	NOT9_FAT05230	NOT9	42
53240064	NOT9_FAT05230	NOT9	34
53240065	NOT9_FAT05230	NOT9	49
53240066	NOT9_FAT05230	NOT9	39
53240067	NOT9_FAT05230	NOT9	59
53240068	NOT9_FAT05230	NOT9	53
53240069	NOT9_FAT05230	NOT9	42
53240070	NOT9_FAT05230	NOT9	48
53240071	NOT9_FAT05230	NOT9	49
53240072	NOT9_FAT05230	NOT9	54
53240073	NOT9_FAT05230	NOT9	15
53240074	NOT9_FAT05230	NOT9	58
53240075	NOT9_FAT05230	NOT9	60
53240076	NOT9_FAT05230	NOT9	32
53240077	NOT9_FAT05230	NOT9	34
53240078	NOT9_FAT05230	NOT9	41
53240079	NOT9_FAT05230	NOT9	41
53240080	NOT9_FAT05230	NOT9	42
53240081	NOT9_FAT05230	NOT9	40
53240082	NOT9_FAT05230	NOT9	30
53240083	NOT9_FAT05230	NOT9	16
53240084	NOT9_FAT05230	NOT9	36
53240085	NOT9_FAT05230	NOT9	43
53240086	NOT9_FAT05230	NOT9	33
53240087	NOT9_FAT05230	NOT9	29
53240088	NOT9_FAT05230	NOT9	45
53240089	NOT9_FAT05230	NOT9	16
53240090	NOT9_FAT05230	NOT9	45
53240091	NOT9_FAT05230	NOT9	41
53240092	NOT9_FAT05230	NOT9	46
53240093	NOT9_FAT05230	NOT9	39
53240094	NOT9_FAT05230	NOT9	37
53240095	NOT9_FAT05230	NOT9	21
53240096	NOT9_FAT05230	NOT9	21
53240097	NOT9_FAT05230	NOT9	37
53240098	NOT9_FAT05230	NOT9	47
53240099	NOT9_FAT05230	NOT9	40
53240100	NOT9_FAT05230	NOT9	24
53240101	NOT9_FAT05230	NOT9	18
53240102	NOT9_FAT05230	NOT9	29
53240103	NOT9_FAT05230	NOT9	49
53240104	NOT9_FAT05230	NOT9	44
53240105	NOT9_FAT05230	NOT9	52
53240106	NOT9_FAT05230	NOT9	42
53240107	NOT9_FAT05230	NOT9	22
53240108	NOT9_FAT05230	NOT9	23
53240109	NOT9_FAT05230	NOT9	39
53240110	NOT9_FAT05230	NOT9	62
53240111	NOT9_FAT05230	NOT9	43
53240112	NOT9_FAT05230	NOT9	51
53240113	NOT9_FAT05230	NOT9	16
53240114	NOT9_FAT05230	NOT9	15
53240115	NOT9_FAT05230	NOT9	28
53240116	NOT9_FAT05230	NOT9	36
53240117	NOT9_FAT05230	NOT9	36
53240118	NOT9_FAT05230	NOT9	16
53240119	NOT9_FAT05230	NOT9	46
53240120	NOT9_FAT05230	NOT9	35
53240121	NOT9_FAT05230	NOT9	17
53240122	NOT9_FAT05230	NOT9	56
53240123	NOT9_FAT05230	NOT9	12
53240124	NOT9_FAT05230	NOT9	50
53240125	NOT9_FAT05230	NOT9	67
53240126	NOT9_FAT05230	NOT9	63
53240127	NOT9_FAT05230	NOT9	52
53240128	NOT9_FAT05230	NOT9	28
53240129	NOT9_FAT05230	NOT9	17
53240130	NOT9_FAT05230	NOT9	26
53240131	NOT9_FAT05230	NOT9	49
53240132	NOT9_FAT05230	NOT9	32
53240133	NOT9_FAT05230	NOT9	32
53240134	NOT9_FAT05230	NOT9	92
53240135	NOT9_FAT05230	NOT9	45
53240136	NOT9_FAT05230	NOT9	35
53240137	NOT9_FAT05230	NOT9	11
53240138	NOT9_FAT05230	NOT9	47
53240139	NOT9_FAT05230	NOT9	103
53240140	NOT9_FAT05230	NOT9	33
53240141	NOT9_FAT05230	NOT9	85
53240142	NOT9_FAT05230	NOT9	16
53240143	NOT9_FAT05230	NOT9	36
53240144	NOT9_FAT05230	NOT9	72
53240145	NOT9_FAT05230	NOT9	14
53240146	NOT9_FAT05230	NOT9	17
53240147	NOT9_FAT05230	NOT9	17
53240148	NOT9_FAT05230	NOT9	25
53240149	NOT9_FAT05230	NOT9	54
53240150	NOT9_FAT05230	NOT9	44
53240151	NOT9_FAT05230	NOT9	39
53240152	NOT9_FAT05230	NOT9	38
53240153	NOT9_FAT05230	NOT9	49
53240154	NOT9_FAT05230	NOT9	57
53240155	NOT9_FAT05230	NOT9	33
53240156	NOT9_FAT05230	NOT9	60
53240157	NOT9_FAT05230	NOT9	59
53240158	NOT9_FAT05230	NOT9	26
53240159	NOT9_FAT05230	NOT9	45
53240160	NOT9_FAT05230	NOT9	26
53240161	NOT9_FAT05230	NOT9	37
53240162	NOT9_FAT05230	NOT9	33
53240163	NOT9_FAT05230	NOT9	34
53240164	NOT9_FAT05230	NOT9	39
53240165	NOT9_FAT05230	NOT9	40
53240166	NOT9_FAT05230	NOT9	49
53240167	NOT9_FAT05230	NOT9	13
53240168	NOT9_FAT05230	NOT9	12
53240169	NOT9_FAT05230	NOT9	51
53240170	NOT9_FAT05230	NOT9	21
53240171	NOT9_FAT05230	NOT9	59
53240172	NOT9_FAT05230	NOT9	45
53240173	NOT9_FAT05230	NOT9	47
53240174	NOT9_FAT05230	NOT9	61
53240175	NOT9_FAT05230	NOT9	24
53240176	NOT9_FAT05230	NOT9	39
53240177	NOT9_FAT05230	NOT9	37
53240178	NOT9_FAT05230	NOT9	33
53240179	NOT9_FAT05230	NOT9	37
53240180	NOT9_FAT05230	NOT9	43
53240181	NOT9_FAT05230	NOT9	19
53240182	NOT9_FAT05230	NOT9	77
53240183	NOT9_FAT05230	NOT9	49
53240184	NOT9_FAT05230	NOT9	13
53240185	NOT9_FAT05230	NOT9	56
53240186	NOT9_FAT05230	NOT9	22
53240187	NOT9_FAT05230	NOT9	42
53240188	NOT9_FAT05230	NOT9	36
53240189	NOT9_FAT05230	NOT9	60
53240190	NOT9_FAT05230	NOT9	48
53240191	NOT9_FAT05230	NOT9	36
53240192	NOT9_FAT05230	NOT9	53
53240193	NOT9_FAT05230	NOT9	30
53240194	NOT9_FAT05230	NOT9	47
53240195	NOT9_FAT05230	NOT9	27
53240196	NOT9_FAT05230	NOT9	40
53240197	NOT9_FAT05230	NOT9	44
53240198	NOT9_FAT05230	NOT9	9
53240199	NOT9_FAT05230	NOT9	34
53240200	NOT9_FAT05230	NOT9	37
53240201	NOT9_FAT05230	NOT9	44
53240202	NOT9_FAT05230	NOT9	33
53240203	NOT9_FAT05230	NOT9	46
53240204	NOT9_FAT05230	NOT9	60
53240205	NOT9_FAT05230	NOT9	39
53240206	NOT9_FAT05230	NOT9	61
53240207	NOT9_FAT05230	NOT9	46
53240208	NOT9_FAT05230	NOT9	21
53240209	NOT9_FAT05230	NOT9	15
53240210	NOT9_FAT05230	NOT9	60
53240211	NOT9_FAT05230	NOT9	37
53240212	NOT9_FAT05230	NOT9	43
53240213	NOT9_FAT05230	NOT9	69
53240214	NOT9_FAT05230	NOT9	43
53240215	NOT9_FAT05230	NOT9	21
53240216	NOT9_FAT05230	NOT9	70
53240217	NOT9_FAT05230	NOT9	47
53240218	NOT9_FAT05230	NOT9	16
53240219	NOT9_FAT05230	NOT9	42
53240220	NOT9_FAT05230	NOT9	26
53240221	NOT9_FAT05230	NOT9	43
53240222	NOT9_FAT05230	NOT9	29
53240223	NOT9_FAT05230	NOT9	27
53240224	NOT9_FAT05230	NOT9	50
53240225	NOT9_FAT05230	NOT9	42
53240226	NOT9_FAT05230	NOT9	57
53240227	NOT9_FAT05230	NOT9	26
53240228	NOT9_FAT05230	NOT9	98
53240229	NOT9_FAT05230	NOT9	54
53240230	NOT9_FAT05230	NOT9	29
53240231	NOT9_FAT05230	NOT9	28
53240232	NOT9_FAT05230	NOT9	34
53240233	NOT9_FAT05230	NOT9	22
53240234	NOT9_FAT05230	NOT9	13
53240235	NOT9_FAT05230	NOT9	55
53240236	NOT9_FAT05230	NOT9	21
53240237	NOT9_FAT05230	NOT9	37
53240238	NOT9_FAT05230	NOT9	40
53240239	NOT9_FAT05230	NOT9	33
53240240	NOT9_FAT05230	NOT9	28
53240241	NOT9_FAT05230	NOT9	34
53240242	NOT9_FAT05230	NOT9	45
53240243	NOT9_FAT05230	NOT9	46
53240244	NOT9_FAT05230	NOT9	35
53240245	NOT9_FAT05230	NOT9	36
53240246	NOT9_FAT05230	NOT9	18
53240247	NOT9_FAT05230	NOT9	50
53240248	NOT9_FAT05230	NOT9	19
53240249	NOT9_FAT05230	NOT9	57
53240250	NOT9_FAT05230	NOT9	48
53240251	NOT9_FAT05230	NOT9	39
53240252	NOT9_FAT05230	NOT9	45
53240253	NOT9_FAT05230	NOT9	20
53240254	NOT9_FAT05230	NOT9	31
53240255	NOT9_FAT05230	NOT9	44
53240256	NOT9_FAT05230	NOT9	44
53240257	NOT9_FAT05230	NOT9	32
53240258	NOT9_FAT05230	NOT9	62
53240259	NOT9_FAT05230	NOT9	31
53240260	NOT9_FAT05230	NOT9	49
53240261	NOT9_FAT05230	NOT9	55
53240262	NOT9_FAT05230	NOT9	22
53240263	NOT9_FAT05230	NOT9	48
53240264	NOT9_FAT05230	NOT9	41
53240265	NOT9_FAT05230	NOT9	57
53240266	NOT9_FAT05230	NOT9	40
53240267	NOT9_FAT05230	NOT9	47
53240268	NOT9_FAT05230	NOT9	30
53240269	NOT9_FAT05230	NOT9	18
53240270	NOT9_FAT05230	NOT9	23
53240271	NOT9_FAT05230	NOT9	34
53240272	NOT9_FAT05230	NOT9	51
53240273	NOT9_FAT05230	NOT9	18
53240274	NOT9_FAT05230	NOT9	44
53240275	NOT9_FAT05230	NOT9	19
53240276	NOT9_FAT05230	NOT9	34
53240277	NOT9_FAT05230	NOT9	44
53240278	NOT9_FAT05230	NOT9	60
53240279	NOT9_FAT05230	NOT9	22
53240280	NOT9_FAT05230	NOT9	53
53240281	NOT9_FAT05230	NOT9	33
53240282	NOT9_FAT05230	NOT9	57
53240283	NOT9_FAT05230	NOT9	44
53240284	NOT9_FAT05230	NOT9	42
53240285	NOT9_FAT05230	NOT9	39
53240286	NOT9_FAT05230	NOT9	44
53240287	NOT9_FAT05230	NOT9	49
53240288	NOT9_FAT05230	NOT9	50
53240289	NOT9_FAT05230	NOT9	19
53240290	NOT9_FAT05230	NOT9	30
53240291	NOT9_FAT05230	NOT9	27
53240292	NOT9_FAT05230	NOT9	16
53240293	NOT9_FAT05230	NOT9	21
53240294	NOT9_FAT05230	NOT9	36
53240295	NOT9_FAT05230	NOT9	89
53240296	NOT9_FAT05230	NOT9	33
53240297	NOT9_FAT05230	NOT9	11
53240298	NOT9_FAT05230	NOT9	46
53240299	NOT9_FAT05230	NOT9	29
53240300	NOT9_FAT05230	NOT9	74
53240301	NOT9_FAT05230	NOT9	43
53240302	NOT9_FAT05230	NOT9	41
53240303	NOT9_FAT05230	NOT9	36
53240304	NOT9_FAT05230	NOT9	47
53240305	NOT9_FAT05230	NOT9	33
53240306	NOT9_FAT05230	NOT9	34
53240307	NOT9_FAT05230	NOT9	43
53240308	NOT9_FAT05230	NOT9	51
53240309	NOT9_FAT05230	NOT9	9
53240310	NOT9_FAT05230	NOT9	32
53240311	NOT9_FAT05230	NOT9	38
53240312	NOT9_FAT05230	NOT9	16
53240313	NOT9_FAT05230	NOT9	223
53240314	NOT9_FAT05230	NOT9	40
53240315	NOT9_FAT05230	NOT9	31
53240316	NOT9_FAT05230	NOT9	38
53240317	NOT9_FAT05230	NOT9	15
53240318	NOT9_FAT05230	NOT9	50
53240319	NOT9_FAT05230	NOT9	49
53240320	NOT9_FAT05230	NOT9	36
53240321	NOT9_FAT05230	NOT9	16
53240322	NOT9_FAT05230	NOT9	27
53240323	NOT9_FAT05230	NOT9	51
53240324	NOT9_FAT05230	NOT9	14
53240325	NOT9_FAT05230	NOT9	46
53240326	NOT9_FAT05230	NOT9	41
53240327	NOT9_FAT05230	NOT9	55
53240328	NOT9_FAT05230	NOT9	47
53240329	NOT9_FAT05230	NOT9	40
53240330	NOT9_FAT05230	NOT9	30
53240331	NOT9_FAT05230	NOT9	47
53240332	NOT9_FAT05230	NOT9	38
53240333	NOT9_FAT05230	NOT9	43
53240334	NOT9_FAT05230	NOT9	60
53240335	NOT9_FAT05230	NOT9	47
53240336	NOT9_FAT05230	NOT9	44
53240337	NOT9_FAT05230	NOT9	41
53240338	NOT9_FAT05230	NOT9	55
53240339	NOT9_FAT05230	NOT9	42
53240340	NOT9_FAT05230	NOT9	130
53240341	NOT9_FAT05230	NOT9	40
53240342	NOT9_FAT05230	NOT9	37
53240343	NOT9_FAT05230	NOT9	26
53240344	NOT9_FAT05230	NOT9	52
53240345	NOT9_FAT05230	NOT9	20
53240346	NOT9_FAT05230	NOT9	60
53240347	NOT9_FAT05230	NOT9	29
53240348	NOT9_FAT05230	NOT9	34
53240349	NOT9_FAT05230	NOT9	18
53240350	NOT9_FAT05230	NOT9	24
53240351	NOT9_FAT05230	NOT9	44
53240352	NOT9_FAT05230	NOT9	45
53240353	NOT9_FAT05230	NOT9	45
53240354	NOT9_FAT05230	NOT9	17
53240355	NOT9_FAT05230	NOT9	47
53240356	NOT9_FAT05230	NOT9	28
53240357	NOT9_FAT05230	NOT9	25
53240358	NOT9_FAT05230	NOT9	35
53240359	NOT9_FAT05230	NOT9	20
53240360	NOT9_FAT05230	NOT9	51
53240361	NOT9_FAT05230	NOT9	48
53240362	NOT9_FAT05230	NOT9	17
53240363	NOT9_FAT05230	NOT9	75
53240364	NOT9_FAT05230	NOT9	31
53240365	NOT9_FAT05230	NOT9	57
53240366	NOT9_FAT05230	NOT9	26
53240367	NOT9_FAT05230	NOT9	68
53240368	NOT9_FAT05230	NOT9	45
53240369	NOT9_FAT05230	NOT9	28
53240370	NOT9_FAT05230	NOT9	18
53240371	NOT9_FAT05230	NOT9	74
53240372	NOT9_FAT05230	NOT9	29
53240373	NOT9_FAT05230	NOT9	22
53240374	NOT9_FAT05230	NOT9	21
53240375	NOT9_FAT05230	NOT9	39
53240376	NOT9_FAT05230	NOT9	42
53240377	NOT9_FAT05230	NOT9	42
53240378	NOT9_FAT05230	NOT9	35
53240379	NOT9_FAT05230	NOT9	55
53240380	NOT9_FAT05230	NOT9	20
53240381	NOT9_FAT05230	NOT9	60
53240382	NOT9_FAT05230	NOT9	47
53240383	NOT9_FAT05230	NOT9	44
53240384	NOT9_FAT05230	NOT9	12
53240385	NOT9_FAT05230	NOT9	53
53240386	NOT9_FAT05230	NOT9	33
53240387	NOT9_FAT05230	NOT9	39
53240388	NOT9_FAT05230	NOT9	33
53240389	NOT9_FAT05230	NOT9	34
53240390	NOT9_FAT05230	NOT9	24
53240391	NOT9_FAT05230	NOT9	31
53240392	NOT9_FAT05230	NOT9	29
53240393	NOT9_FAT05230	NOT9	23
53240394	NOT9_FAT05230	NOT9	57
53240395	NOT9_FAT05230	NOT9	26
53240396	NOT9_FAT05230	NOT9	10
53240397	NOT9_FAT05230	NOT9	53
53240398	NOT9_FAT05230	NOT9	71
53240399	NOT9_FAT05230	NOT9	16
53240400	NOT9_FAT05230	NOT9	50
53240401	NOT9_FAT05230	NOT9	26
53240402	NOT9_FAT05230	NOT9	35
53240403	NOT9_FAT05230	NOT9	60
53240404	NOT9_FAT05230	NOT9	64
53240405	NOT9_FAT05230	NOT9	40
53240406	NOT9_FAT05230	NOT9	24
53240407	NOT9_FAT05230	NOT9	25
53240408	NOT9_FAT05230	NOT9	25
53240409	NOT9_FAT05230	NOT9	30
53240410	NOT9_FAT05230	NOT9	51
53240411	NOT9_FAT05230	NOT9	44
53240412	NOT9_FAT05230	NOT9	38
53240413	NOT9_FAT05230	NOT9	31
53240414	NOT9_FAT05230	NOT9	30
53240415	NOT9_FAT05230	NOT9	48
53240416	NOT9_FAT05230	NOT9	57
53240417	NOT9_FAT05230	NOT9	24
53240418	NOT9_FAT05230	NOT9	51
53240419	NOT9_FAT05230	NOT9	38
53240420	NOT9_FAT05230	NOT9	26
53240421	NOT9_FAT05230	NOT9	34
53240422	NOT9_FAT05230	NOT9	62
53240423	NOT9_FAT05230	NOT9	66
53240424	NOT9_FAT05230	NOT9	36
53240425	NOT9_FAT05230	NOT9	8
53240426	NOT9_FAT05230	NOT9	40
53240427	NOT9_FAT05230	NOT9	24
53240428	NOT9_FAT05230	NOT9	75
53240429	NOT9_FAT05230	NOT9	41
53240430	NOT9_FAT05230	NOT9	27
53240431	NOT9_FAT05230	NOT9	38
53240432	NOT9_FAT05230	NOT9	15
53240433	NOT9_FAT05230	NOT9	23
53240434	NOT9_FAT05230	NOT9	65
53240435	NOT9_FAT05230	NOT9	17
53240436	NOT9_FAT05230	NOT9	30
53240437	NOT9_FAT05230	NOT9	48
53240438	NOT9_FAT05230	NOT9	42
53240439	NOT9_FAT05230	NOT9	21
53240440	NOT9_FAT05230	NOT9	35
53240441	NOT9_FAT05230	NOT9	28
53240442	NOT9_FAT05230	NOT9	30
53240443	NOT9_FAT05230	NOT9	57
53240444	NOT9_FAT05230	NOT9	37
53240445	NOT9_FAT05230	NOT9	35
53240446	NOT9_FAT05230	NOT9	40
53240447	NOT9_FAT05230	NOT9	35
53240448	NOT9_FAT05230	NOT9	33
53240449	NOT9_FAT05230	NOT9	28
53240450	NOT9_FAT05230	NOT9	45
53240451	NOT9_FAT05230	NOT9	44
53240452	NOT9_FAT05230	NOT9	30
53240453	NOT9_FAT05230	NOT9	72
53240454	NOT9_FAT05230	NOT9	12
53240455	NOT9_FAT05230	NOT9	45
53240456	NOT9_FAT05230	NOT9	21
53240457	NOT9_FAT05230	NOT9	35
53240458	NOT9_FAT05230	NOT9	54
53240459	NOT9_FAT05230	NOT9	24
53240460	NOT9_FAT05230	NOT9	22
53240461	NOT9_FAT05230	NOT9	79
53240462	NOT9_FAT05230	NOT9	58
53240463	NOT9_FAT05230	NOT9	15
53240464	NOT9_FAT05230	NOT9	16
53240465	NOT9_FAT05230	NOT9	20
53240466	NOT9_FAT05230	NOT9	22
53240467	NOT9_FAT05230	NOT9	23
53240468	NOT9_FAT05230	NOT9	13
53240469	NOT9_FAT05230	NOT9	45
53240470	NOT9_FAT05230	NOT9	36
53240471	NOT9_FAT05230	NOT9	9
53240472	NOT9_FAT05230	NOT9	46
53240473	NOT9_FAT05230	NOT9	41
53240474	NOT9_FAT05230	NOT9	47
53240475	NOT9_FAT05230	NOT9	13
53240476	NOT9_FAT05230	NOT9	14
53240477	NOT9_FAT05230	NOT9	30
53240478	NOT9_FAT05230	NOT9	24
53240479	NOT9_FAT05230	NOT9	45
53240480	NOT9_FAT05230	NOT9	51
53240481	NOT9_FAT05230	NOT9	33
53240482	NOT9_FAT05230	NOT9	22
53240483	NOT9_FAT05230	NOT9	39
53240484	NOT9_FAT05230	NOT9	47
53240485	NOT9_FAT05230	NOT9	41
53240486	NOT9_FAT05230	NOT9	32
53240487	NOT9_FAT05230	NOT9	42
53240488	NOT9_FAT05230	NOT9	29
53240489	NOT9_FAT05230	NOT9	38
53240490	NOT9_FAT05230	NOT9	40
53240491	NOT9_FAT05230	NOT9	23
53240492	NOT9_FAT05230	NOT9	49
53240493	NOT9_FAT05230	NOT9	53
53240494	NOT9_FAT05230	NOT9	55
53240495	NOT9_FAT05230	NOT9	20
53240496	NOT9_FAT05230	NOT9	67
53240497	NOT9_FAT05230	NOT9	64
53240498	NOT9_FAT05230	NOT9	13
53240499	NOT9_FAT05230	NOT9	53
53240500	NOT9_FAT05230	NOT9	59
53240501	NOT9_FAT05230	NOT9	38
53240502	NOT9_FAT05230	NOT9	88
53240503	NOT9_FAT05230	NOT9	17
53240504	NOT9_FAT05230	NOT9	14
53240505	NOT9_FAT05230	NOT9	51
53240506	NOT9_FAT05230	NOT9	44
53240507	NOT9_FAT05230	NOT9	60
53240508	NOT9_FAT05230	NOT9	28
53240509	NOT9_FAT05230	NOT9	45
53240510	NOT9_FAT05230	NOT9	38
53240511	NOT9_FAT05230	NOT9	45
53240512	NOT9_FAT05230	NOT9	67
53240513	NOT9_FAT05230	NOT9	35
53240514	NOT9_FAT05230	NOT9	19
53240515	NOT9_FAT05230	NOT9	48
53240516	NOT9_FAT05230	NOT9	22
53240517	NOT9_FAT05230	NOT9	35
53240518	NOT9_FAT05230	NOT9	26
53240519	NOT9_FAT05230	NOT9	45
53240520	NOT9_FAT05230	NOT9	80
53240521	NOT9_FAT05230	NOT9	31
53240522	NOT9_FAT05230	NOT9	38
53240523	NOT9_FAT05230	NOT9	37
53240524	NOT9_FAT05230	NOT9	44
53240525	NOT9_FAT05230	NOT9	8
53240526	NOT9_FAT05230	NOT9	46
53240527	NOT9_FAT05230	NOT9	78
53240528	NOT9_FAT05230	NOT9	53
53240529	NOT9_FAT05230	NOT9	44
53240530	NOT9_FAT05230	NOT9	68
53240531	NOT9_FAT05230	NOT9	43
53240532	NOT9_FAT05230	NOT9	31
53240533	NOT9_FAT05230	NOT9	21
53240534	NOT9_FAT05230	NOT9	63
53240535	NOT9_FAT05230	NOT9	53
53240536	NOT9_FAT05230	NOT9	33
53240537	NOT9_FAT05230	NOT9	43
53240538	NOT9_FAT05230	NOT9	33
53240539	NOT9_FAT05230	NOT9	38
53240540	NOT9_FAT05230	NOT9	50
53240541	NOT9_FAT05230	NOT9	35
53240542	NOT9_FAT05230	NOT9	79
53240543	NOT9_FAT05230	NOT9	65
53240544	NOT9_FAT05230	NOT9	48
53240545	NOT9_FAT05230	NOT9	53
53240546	NOT9_FAT05230	NOT9	32
53240547	NOT9_FAT05230	NOT9	44
53240548	NOT9_FAT05230	NOT9	54
53240549	NOT9_FAT05230	NOT9	26
53240550	NOT9_FAT05230	NOT9	32
53240551	NOT9_FAT05230	NOT9	73
53240552	NOT9_FAT05230	NOT9	46
53240553	NOT9_FAT05230	NOT9	15
53240554	NOT9_FAT05230	NOT9	11
53240555	NOT9_FAT05230	NOT9	27
53240556	NOT9_FAT05230	NOT9	13
53240557	NOT9_FAT05230	NOT9	25
53240558	NOT9_FAT05230	NOT9	11
53240559	NOT9_FAT05230	NOT9	49
53240560	NOT9_FAT05230	NOT9	42
53240561	NOT9_FAT05230	NOT9	57
53240562	NOT9_FAT05230	NOT9	22
53240563	NOT9_FAT05230	NOT9	55
53240564	NOT9_FAT05230	NOT9	16
53240565	NOT9_FAT05230	NOT9	30
53240566	NOT9_FAT05230	NOT9	57
53240567	NOT9_FAT05230	NOT9	19
53240568	NOT9_FAT05230	NOT9	56
53240569	NOT9_FAT05230	NOT9	53
53240570	NOT9_FAT05230	NOT9	44
53240571	NOT9_FAT05230	NOT9	26
53240572	NOT9_FAT05230	NOT9	42
53240573	NOT9_FAT05230	NOT9	45
53240574	NOT9_FAT05230	NOT9	58
53240575	NOT9_FAT05230	NOT9	17
53240576	NOT9_FAT05230	NOT9	23
53240577	NOT9_FAT05230	NOT9	34
53240578	NOT9_FAT05230	NOT9	39
53240579	NOT9_FAT05230	NOT9	44
53240580	NOT9_FAT05230	NOT9	29
53240581	NOT9_FAT05230	NOT9	39
53240582	NOT9_FAT05230	NOT9	79
53240583	NOT9_FAT05230	NOT9	47
53240584	NOT9_FAT05230	NOT9	60
53240585	NOT9_FAT05230	NOT9	41
53240586	NOT9_FAT05230	NOT9	15
53240587	NOT9_FAT05230	NOT9	21
53240588	NOT9_FAT05230	NOT9	49
53240589	NOT9_FAT05230	NOT9	36
53240590	NOT9_FAT05230	NOT9	30
53240591	NOT9_FAT05230	NOT9	39
53240592	NOT9_FAT05230	NOT9	60
53240593	NOT9_FAT05230	NOT9	39
53240594	NOT9_FAT05230	NOT9	51
53240595	NOT9_FAT05230	NOT9	55
53240596	NOT9_FAT05230	NOT9	41
53240597	NOT9_FAT05230	NOT9	162
53240598	NOT9_FAT05230	NOT9	28
53240599	NOT9_FAT05230	NOT9	59
53240600	NOT9_FAT05230	NOT9	24
53240601	NOT9_FAT05230	NOT9	37
53240602	NOT9_FAT05230	NOT9	16
53240603	NOT9_FAT05230	NOT9	36
53240604	NOT9_FAT05230	NOT9	26
53240605	NOT9_FAT05230	NOT9	7
53240606	NOT9_FAT05230	NOT9	18
53240607	NOT9_FAT05230	NOT9	32
53240608	NOT9_FAT05230	NOT9	28
53240609	NOT9_FAT05230	NOT9	21
53240610	NOT9_FAT05230	NOT9	38
53240611	NOT9_FAT05230	NOT9	27
53240612	NOT9_FAT05230	NOT9	13
53240613	NOT9_FAT05230	NOT9	56
53240614	NOT9_FAT05230	NOT9	33
53240615	NOT9_FAT05230	NOT9	34
53240616	NOT9_FAT05230	NOT9	33
53240617	NOT9_FAT05230	NOT9	42
53240618	NOT9_FAT05230	NOT9	27
53240619	NOT9_FAT05230	NOT9	30
53240620	NOT9_FAT05230	NOT9	49
53240621	NOT9_FAT05230	NOT9	50
53240622	NOT9_FAT05230	NOT9	19
53240623	NOT9_FAT05230	NOT9	27
53240624	NOT9_FAT05230	NOT9	12
53240625	NOT9_FAT05230	NOT9	12
53240626	NOT9_FAT05230	NOT9	55
53240627	NOT9_FAT05230	NOT9	35
53240628	NOT9_FAT05230	NOT9	47
53240629	NOT9_FAT05230	NOT9	16
53240630	NOT9_FAT05230	NOT9	52
53240631	NOT9_FAT05230	NOT9	36
53240632	NOT9_FAT05230	NOT9	43
53240633	NOT9_FAT05230	NOT9	44
53240634	NOT9_FAT05230	NOT9	39
53240635	NOT9_FAT05230	NOT9	48
53240636	NOT9_FAT05230	NOT9	49
53240637	NOT9_FAT05230	NOT9	56
53240638	NOT9_FAT05230	NOT9	31
53240639	NOT9_FAT05230	NOT9	21
53240640	NOT9_FAT05230	NOT9	34
53240641	NOT9_FAT05230	NOT9	20
53240642	NOT9_FAT05230	NOT9	25
53240643	NOT9_FAT05230	NOT9	32
53240644	NOT9_FAT05230	NOT9	35
53240645	NOT9_FAT05230	NOT9	54
53240646	NOT9_FAT05230	NOT9	20
53240647	NOT9_FAT05230	NOT9	57
53240648	NOT9_FAT05230	NOT9	39
53240649	NOT9_FAT05230	NOT9	18
53240650	NOT9_FAT05230	NOT9	52
53240651	NOT9_FAT05230	NOT9	26
53240652	NOT9_FAT05230	NOT9	32
53240653	NOT9_FAT05230	NOT9	46
53240654	NOT9_FAT05230	NOT9	28
53240655	NOT9_FAT05230	NOT9	32
53240656	NOT9_FAT05230	NOT9	49
53240657	NOT9_FAT05230	NOT9	72
53240658	NOT9_FAT05230	NOT9	43
53240659	NOT9_FAT05230	NOT9	23
53240660	NOT9_FAT05230	NOT9	34
53240661	NOT9_FAT05230	NOT9	36
53240662	NOT9_FAT05230	NOT9	20
53240663	NOT9_FAT05230	NOT9	69
53240664	NOT9_FAT05230	NOT9	45
53240665	NOT9_FAT05230	NOT9	39
53240666	NOT9_FAT05230	NOT9	41
53240667	NOT9_FAT05230	NOT9	38
53240668	NOT9_FAT05230	NOT9	59
53240669	NOT9_FAT05230	NOT9	34
53240670	NOT9_FAT05230	NOT9	23
53240671	NOT9_FAT05230	NOT9	16
53240672	NOT9_FAT05230	NOT9	22
53240673	NOT9_FAT05230	NOT9	30
53240674	NOT9_FAT05230	NOT9	16
53240675	NOT9_FAT05230	NOT9	35
53240676	NOT9_FAT05230	NOT9	40
53240677	NOT9_FAT05230	NOT9	44
53240678	NOT9_FAT05230	NOT9	11
53240679	NOT9_FAT05230	NOT9	31
53240680	NOT9_FAT05230	NOT9	52
53240681	NOT9_FAT05230	NOT9	46
53240682	NOT9_FAT05230	NOT9	40
53240683	NOT9_FAT05230	NOT9	16
53240684	NOT9_FAT05230	NOT9	19
53240685	NOT9_FAT05230	NOT9	13
53240686	NOT9_FAT05230	NOT9	40
53240687	NOT9_FAT05230	NOT9	34
53240688	NOT9_FAT05230	NOT9	49
53240689	NOT9_FAT05230	NOT9	40
53240690	NOT9_FAT05230	NOT9	39
53240691	NOT9_FAT05230	NOT9	46
53240692	NOT9_FAT05230	NOT9	44
53240693	NOT9_FAT05230	NOT9	45
53240694	NOT9_FAT05230	NOT9	81
53240695	NOT9_FAT05230	NOT9	38
53240696	NOT9_FAT05230	NOT9	35
53240697	NOT9_FAT05230	NOT9	14
53240698	NOT9_FAT05230	NOT9	58
53240699	NOT9_FAT05230	NOT9	38
53240700	NOT9_FAT05230	NOT9	26
53240701	NOT9_FAT05230	NOT9	47
53240702	NOT9_FAT05230	NOT9	42
53240703	NOT9_FAT05230	NOT9	50
53240704	NOT9_FAT05230	NOT9	42
53240705	NOT9_FAT05230	NOT9	40
53240706	NOT9_FAT05230	NOT9	35
53240707	NOT9_FAT05230	NOT9	86
53240708	NOT9_FAT05230	NOT9	57
53240709	NOT9_FAT05230	NOT9	19
53240710	NOT9_FAT05230	NOT9	46
53240711	NOT9_FAT05230	NOT9	57
53240712	NOT9_FAT05230	NOT9	62
53240713	NOT9_FAT05230	NOT9	46
53240714	NOT9_FAT05230	NOT9	47
53240715	NOT9_FAT05230	NOT9	50
53240716	NOT9_FAT05230	NOT9	43
53240717	NOT9_FAT05230	NOT9	44
53240718	NOT9_FAT05230	NOT9	63
53240719	NOT9_FAT05230	NOT9	29
53240720	NOT9_FAT05230	NOT9	33
53240721	NOT9_FAT05230	NOT9	52
53240722	NOT9_FAT05230	NOT9	51
53240723	NOT9_FAT05230	NOT9	52
53240724	NOT9_FAT05230	NOT9	35
53240725	NOT9_FAT05230	NOT9	49
53240726	NOT9_FAT05230	NOT9	57
53240727	NOT9_FAT05230	NOT9	32
53240728	NOT9_FAT05230	NOT9	32
53240729	NOT9_FAT05230	NOT9	38
53240730	NOT9_FAT05230	NOT9	23
53240731	NOT9_FAT05230	NOT9	63
53240732	NOT9_FAT05230	NOT9	22
53240733	NOT9_FAT05230	NOT9	45
53240734	NOT9_FAT05230	NOT9	53
53240735	NOT9_FAT05230	NOT9	46
53240736	NOT9_FAT05230	NOT9	25
53240737	NOT9_FAT05230	NOT9	36
53240738	NOT9_FAT05230	NOT9	26
53240739	NOT9_FAT05230	NOT9	24
53240740	NOT9_FAT05230	NOT9	22
53240741	NOT9_FAT05230	NOT9	46
53240742	NOT9_FAT05230	NOT9	39
53240743	NOT9_FAT05230	NOT9	43
53240744	NOT9_FAT05230	NOT9	75
53240745	NOT9_FAT05230	NOT9	19
53240746	NOT9_FAT05230	NOT9	39
53240747	NOT9_FAT05230	NOT9	42
53240748	NOT9_FAT05230	NOT9	44
53240749	NOT9_FAT05230	NOT9	48
53240750	NOT9_FAT05230	NOT9	47
53240751	NOT9_FAT05230	NOT9	27
53240752	NOT9_FAT05230	NOT9	39
53240753	NOT9_FAT05230	NOT9	89
53240754	NOT9_FAT05230	NOT9	39
53240755	NOT9_FAT05230	NOT9	45
53240756	NOT9_FAT05230	NOT9	20
53240757	NOT9_FAT05230	NOT9	43
53240758	NOT9_FAT05230	NOT9	24
53240759	NOT9_FAT05230	NOT9	35
53240760	NOT9_FAT05230	NOT9	59
53240761	NOT9_FAT05230	NOT9	52
53240762	NOT9_FAT05230	NOT9	42
53240763	NOT9_FAT05230	NOT9	51
53240764	NOT9_FAT05230	NOT9	52
53240765	NOT9_FAT05230	NOT9	36
53240766	NOT9_FAT05230	NOT9	27
53240767	NOT9_FAT05230	NOT9	36
53240768	NOT9_FAT05230	NOT9	32
53240769	NOT9_FAT05230	NOT9	34
53240770	NOT9_FAT05230	NOT9	51
53240771	NOT9_FAT05230	NOT9	46
53240772	NOT9_FAT05230	NOT9	43
53240773	NOT9_FAT05230	NOT9	37
53240774	NOT9_FAT05230	NOT9	48
53240775	NOT9_FAT05230	NOT9	13
53240776	NOT9_FAT05230	NOT9	47
53240777	NOT9_FAT05230	NOT9	43
53240778	NOT9_FAT05230	NOT9	12
53240779	NOT9_FAT05230	NOT9	50
53240780	NOT9_FAT05230	NOT9	42
53240781	NOT9_FAT05230	NOT9	17
53240782	NOT9_FAT05230	NOT9	75
53240783	NOT9_FAT05230	NOT9	20
53240784	NOT9_FAT05230	NOT9	25
53240785	NOT9_FAT05230	NOT9	21
53240786	NOT9_FAT05230	NOT9	34
53240787	NOT9_FAT05230	NOT9	124
53240788	NOT9_FAT05230	NOT9	56
53240789	NOT9_FAT05230	NOT9	43
53240790	NOT9_FAT05230	NOT9	33
53240791	NOT9_FAT05230	NOT9	27
53240792	NOT9_FAT05230	NOT9	35
53240793	NOT9_FAT05230	NOT9	17
53240794	NOT9_FAT05230	NOT9	40
53240795	NOT9_FAT05230	NOT9	32
53240796	NOT9_FAT05230	NOT9	54
53240797	NOT9_FAT05230	NOT9	40
53240798	NOT9_FAT05230	NOT9	20
53240799	NOT9_FAT05230	NOT9	59
53240800	NOT9_FAT05230	NOT9	39
53240801	NOT9_FAT05230	NOT9	22
53240802	NOT9_FAT05230	NOT9	27
53240803	NOT9_FAT05230	NOT9	28
53240804	NOT9_FAT05230	NOT9	59
53240805	NOT9_FAT05230	NOT9	54
53240806	NOT9_FAT05230	NOT9	34
53240807	NOT9_FAT05230	NOT9	36
53240808	NOT9_FAT05230	NOT9	24
53240809	NOT9_FAT05230	NOT9	25
53240810	NOT9_FAT05230	NOT9	42
53240811	NOT9_FAT05230	NOT9	19
53240812	NOT9_FAT05230	NOT9	38
53240813	NOT9_FAT05230	NOT9	26
53240814	NOT9_FAT05230	NOT9	50
53240815	NOT9_FAT05230	NOT9	51
53240816	NOT9_FAT05230	NOT9	9
53240817	NOT9_FAT05230	NOT9	34
53240818	NOT9_FAT05230	NOT9	33
53240819	NOT9_FAT05230	NOT9	57
53240820	NOT9_FAT05230	NOT9	50
53240821	NOT9_FAT05230	NOT9	13
53240822	NOT9_FAT05230	NOT9	17
53240823	NOT9_FAT05230	NOT9	37
53240824	NOT9_FAT05230	NOT9	40
53240825	NOT9_FAT05230	NOT9	37
53240826	NOT9_FAT05230	NOT9	59
53240827	NOT9_FAT05230	NOT9	12
53240828	NOT9_FAT05230	NOT9	51
53240829	NOT9_FAT05230	NOT9	62
53240830	NOT9_FAT05230	NOT9	51
53240831	NOT9_FAT05230	NOT9	50
53240832	NOT9_FAT05230	NOT9	34
53240833	NOT9_FAT05230	NOT9	16
53240834	NOT9_FAT05230	NOT9	59
53240835	NOT9_FAT05230	NOT9	17
53240836	NOT9_FAT05230	NOT9	61
53240837	NOT9_FAT05230	NOT9	42
53240838	NOT9_FAT05230	NOT9	52
53240839	NOT9_FAT05230	NOT9	43
53240840	NOT9_FAT05230	NOT9	48
53240841	NOT9_FAT05230	NOT9	16
53240842	NOT9_FAT05230	NOT9	42
53240843	NOT9_FAT05230	NOT9	15
53240844	NOT9_FAT05230	NOT9	38
53240845	NOT9_FAT05230	NOT9	12
53240846	NOT9_FAT05230	NOT9	15
53240847	NOT9_FAT05230	NOT9	42
53240848	NOT9_FAT05230	NOT9	28
53240849	NOT9_FAT05230	NOT9	15
53240850	NOT9_FAT05230	NOT9	55
53240851	NOT9_FAT05230	NOT9	40
53240852	NOT9_FAT05230	NOT9	33
53240853	NOT9_FAT05230	NOT9	34
53240854	NOT9_FAT05230	NOT9	57
53240855	NOT9_FAT05230	NOT9	14
53240856	NOT9_FAT05230	NOT9	36
53240857	NOT9_FAT05230	NOT9	42
53240858	NOT9_FAT05230	NOT9	25
53240859	NOT9_FAT05230	NOT9	48
53240860	NOT9_FAT05230	NOT9	72
53240861	NOT9_FAT05230	NOT9	49
53240862	NOT9_FAT05230	NOT9	52
53240863	NOT9_FAT05230	NOT9	39
53240864	NOT9_FAT05230	NOT9	41
53240865	NOT9_FAT05230	NOT9	108
53240866	NOT9_FAT05230	NOT9	40
53240867	NOT9_FAT05230	NOT9	34
53240868	NOT9_FAT05230	NOT9	50
53240869	NOT9_FAT05230	NOT9	71
53240870	NOT9_FAT05230	NOT9	21
53240871	NOT9_FAT05230	NOT9	21
53240872	NOT9_FAT05230	NOT9	36
53240873	NOT9_FAT05230	NOT9	56
53240874	NOT9_FAT05230	NOT9	51
53240875	NOT9_FAT05230	NOT9	39
53240876	NOT9_FAT05230	NOT9	34
53240877	NOT9_FAT05230	NOT9	57
53240878	NOT9_FAT05230	NOT9	55
53240879	NOT9_FAT05230	NOT9	11
53240880	NOT9_FAT05230	NOT9	8
53240881	NOT9_FAT05230	NOT9	48
53240882	NOT9_FAT05230	NOT9	68
53240883	NOT9_FAT05230	NOT9	44
53240884	NOT9_FAT05230	NOT9	43
53240885	NOT9_FAT05230	NOT9	47
53240886	NOT9_FAT05230	NOT9	57
53240887	NOT9_FAT05230	NOT9	33
53240888	NOT9_FAT05230	NOT9	50
53240889	NOT9_FAT05230	NOT9	16
53240890	NOT9_FAT05230	NOT9	50
53240891	NOT9_FAT05230	NOT9	51
53240892	NOT9_FAT05230	NOT9	21
53240893	NOT9_FAT05230	NOT9	31
53240894	NOT9_FAT05230	NOT9	17
53240895	NOT9_FAT05230	NOT9	69
53240896	NOT9_FAT05230	NOT9	26
53240897	NOT9_FAT05230	NOT9	40
53240898	NOT9_FAT05230	NOT9	41
53240899	NOT9_FAT05230	NOT9	53
53240900	NOT9_FAT05230	NOT9	39
53240901	NOT9_FAT05230	NOT9	53
53240902	NOT9_FAT05230	NOT9	55
53240903	NOT9_FAT05230	NOT9	32
53240904	NOT9_FAT05230	NOT9	55
53240905	NOT9_FAT05230	NOT9	19
53240906	NOT9_FAT05230	NOT9	11
53240907	NOT9_FAT05230	NOT9	22
53240908	NOT9_FAT05230	NOT9	18
53240909	NOT9_FAT05230	NOT9	19
53240910	NOT9_FAT05230	NOT9	41
53240911	NOT9_FAT05230	NOT9	44
53240912	NOT9_FAT05230	NOT9	36
53240913	NOT9_FAT05230	NOT9	38
53240914	NOT9_FAT05230	NOT9	53
53240915	NOT9_FAT05230	NOT9	24
53240916	NOT9_FAT05230	NOT9	48
53240917	NOT9_FAT05230	NOT9	21
53240918	NOT9_FAT05230	NOT9	44
53240919	NOT9_FAT05230	NOT9	30
53240920	NOT9_FAT05230	NOT9	35
53240921	NOT9_FAT05230	NOT9	35
53240922	NOT9_FAT05230	NOT9	36
53240923	NOT9_FAT05230	NOT9	32
53240924	NOT9_FAT05230	NOT9	35
53240925	NOT9_FAT05230	NOT9	75
53240926	NOT9_FAT05230	NOT9	46
53240927	NOT9_FAT05230	NOT9	26
53240928	NOT9_FAT05230	NOT9	51
53240929	NOT9_FAT05230	NOT9	40
53240930	NOT9_FAT05230	NOT9	43
53240931	NOT9_FAT05230	NOT9	37
53240932	NOT9_FAT05230	NOT9	54
53240933	NOT9_FAT05230	NOT9	34
53240934	NOT9_FAT05230	NOT9	27
53240935	NOT9_FAT05230	NOT9	65
53240936	NOT9_FAT05230	NOT9	24
53240937	NOT9_FAT05230	NOT9	64
53240938	NOT9_FAT05230	NOT9	44
53240939	NOT9_FAT05230	NOT9	63
53240940	NOT9_FAT05230	NOT9	30
53240941	NOT9_FAT05230	NOT9	12
53240942	NOT9_FAT05230	NOT9	42
53240943	NOT9_FAT05230	NOT9	19
53240944	NOT9_FAT05230	NOT9	26
53240945	NOT9_FAT05230	NOT9	36
53240946	NOT9_FAT05230	NOT9	53
53240947	NOT9_FAT05230	NOT9	15
53240948	NOT9_FAT05230	NOT9	28
53240949	NOT9_FAT05230	NOT9	45
53240950	NOT9_FAT05230	NOT9	29
53240951	NOT9_FAT05230	NOT9	88
53240952	NOT9_FAT05230	NOT9	19
53240953	NOT9_FAT05230	NOT9	47
53240954	NOT9_FAT05230	NOT9	54
53240955	NOT9_FAT05230	NOT9	63
53240956	NOT9_FAT05230	NOT9	41
53240957	NOT9_FAT05230	NOT9	36
53240958	NOT9_FAT05230	NOT9	28
53240959	NOT9_FAT05230	NOT9	56
53240960	NOT9_FAT05230	NOT9	70
53240961	NOT9_FAT05230	NOT9	20
53240962	NOT9_FAT05230	NOT9	25
53240963	NOT9_FAT05230	NOT9	37
53240964	NOT9_FAT05230	NOT9	38
53240965	NOT9_FAT05230	NOT9	20
53240966	NOT9_FAT05230	NOT9	29
53240967	NOT9_FAT05230	NOT9	52
53240968	NOT9_FAT05230	NOT9	23
53240969	NOT9_FAT05230	NOT9	78
53240970	NOT9_FAT05230	NOT9	29
53240971	NOT9_FAT05230	NOT9	50
53240972	NOT9_FAT05230	NOT9	26
53240973	NOT9_FAT05230	NOT9	47
53240974	NOT9_FAT05230	NOT9	17
53240975	NOT9_FAT05230	NOT9	29
53240976	NOT9_FAT05230	NOT9	39
53240977	NOT9_FAT05230	NOT9	39
53240978	NOT9_FAT05230	NOT9	57
53240979	NOT9_FAT05230	NOT9	27
53240980	NOT9_FAT05230	NOT9	17
53240981	NOT9_FAT05230	NOT9	37
53240982	NOT9_FAT05230	NOT9	38
53240983	NOT9_FAT05230	NOT9	40
53240984	NOT9_FAT05230	NOT9	18
53240985	NOT9_FAT05230	NOT9	42
53240986	NOT9_FAT05230	NOT9	60
53240987	NOT9_FAT05230	NOT9	53
53240988	NOT9_FAT05230	NOT9	26
53240989	NOT9_FAT05230	NOT9	24
53240990	NOT9_FAT05230	NOT9	35
53240991	NOT9_FAT05230	NOT9	17
53240992	NOT9_FAT05230	NOT9	37
53240993	NOT9_FAT05230	NOT9	57
53240994	NOT9_FAT05230	NOT9	52
53240995	NOT9_FAT05230	NOT9	48
53240996	NOT9_FAT05230	NOT9	42
53240997	NOT9_FAT05230	NOT9	55
53240998	NOT9_FAT05230	NOT9	48
53240999	NOT9_FAT05230	NOT9	31
53241000	NOT9_FAT05230	NOT9	45
53241001	NOT9_FAT05230	NOT9	20
53241002	NOT9_FAT05230	NOT9	17
53241003	NOT9_FAT05230	NOT9	28
53241004	NOT9_FAT05230	NOT9	49
53241005	NOT9_FAT05230	NOT9	22
53241006	NOT9_FAT05230	NOT9	62
53241007	NOT9_FAT05230	NOT9	29
53241008	NOT9_FAT05230	NOT9	14
53241009	NOT9_FAT05230	NOT9	23
53241010	NOT9_FAT05230	NOT9	115
53241011	NOT9_FAT05230	NOT9	34
53241012	NOT9_FAT05230	NOT9	41
53241013	NOT9_FAT05230	NOT9	25
53241014	NOT9_FAT05230	NOT9	19
53241015	NOT9_FAT05230	NOT9	22
53241016	NOT9_FAT05230	NOT9	36
53241017	NOT9_FAT05230	NOT9	32
53241018	NOT9_FAT05230	NOT9	38
53241019	NOT9_FAT05230	NOT9	52
53241020	NOT9_FAT05230	NOT9	23
53241021	NOT9_FAT05230	NOT9	12
53241022	NOT9_FAT05230	NOT9	82
53241023	NOT9_FAT05230	NOT9	44
53241024	NOT9_FAT05230	NOT9	39
53241025	NOT9_FAT05230	NOT9	19
53241026	NOT9_FAT05230	NOT9	57
53241027	NOT9_FAT05230	NOT9	38
53241028	NOT9_FAT05230	NOT9	26
53241029	NOT9_FAT05230	NOT9	41
53241030	NOT9_FAT05230	NOT9	8
53241031	NOT9_FAT05230	NOT9	53
53241032	NOT9_FAT05230	NOT9	25
53241033	NOT9_FAT05230	NOT9	36
53241034	NOT9_FAT05230	NOT9	17
53241035	NOT9_FAT05230	NOT9	10
53241036	NOT9_FAT05230	NOT9	37
53241037	NOT9_FAT05230	NOT9	52
53241038	NOT9_FAT05230	NOT9	33
53241039	NOT9_FAT05230	NOT9	63
53241040	NOT9_FAT05230	NOT9	14
53241041	NOT9_FAT05230	NOT9	23
53241042	NOT9_FAT05230	NOT9	52
53241043	NOT9_FAT05230	NOT9	42
53241044	NOT9_FAT05230	NOT9	36
53241045	NOT9_FAT05230	NOT9	51
53241046	NOT9_FAT05230	NOT9	24
53241047	NOT9_FAT05230	NOT9	45
53241048	NOT9_FAT05230	NOT9	41
53241049	NOT9_FAT05230	NOT9	36
53241050	NOT9_FAT05230	NOT9	52
53241051	NOT9_FAT05230	NOT9	42
53241052	NOT9_FAT05230	NOT9	50
53241053	NOT9_FAT05230	NOT9	17
53241054	NOT9_FAT05230	NOT9	52
53241055	NOT9_FAT05230	NOT9	38
53241056	NOT9_FAT05230	NOT9	59
53241057	NOT9_FAT05230	NOT9	19
53241058	NOT9_FAT05230	NOT9	36
53241059	NOT9_FAT05230	NOT9	40
53241060	NOT9_FAT05230	NOT9	37
53241061	NOT9_FAT05230	NOT9	20
53241062	NOT9_FAT05230	NOT9	35
53241063	NOT9_FAT05230	NOT9	29
53241064	NOT9_FAT05230	NOT9	32
53241065	NOT9_FAT05230	NOT9	54
53241066	NOT9_FAT05230	NOT9	31
53241067	NOT9_FAT05230	NOT9	75
53241068	NOT9_FAT05230	NOT9	47
53241069	NOT9_FAT05230	NOT9	36
53241070	NOT9_FAT05230	NOT9	30
53241071	NOT9_FAT05230	NOT9	55
53241072	NOT9_FAT05230	NOT9	67
53241073	NOT9_FAT05230	NOT9	22
53241074	NOT9_FAT05230	NOT9	33
53241075	NOT9_FAT05230	NOT9	37
53241076	NOT9_FAT05230	NOT9	31
53241077	NOT9_FAT05230	NOT9	19
53241078	NOT9_FAT05230	NOT9	32
53241079	NOT9_FAT05230	NOT9	30
53241080	NOT9_FAT05230	NOT9	8
53241081	NOT9_FAT05230	NOT9	39
53241082	NOT9_FAT05230	NOT9	52
53241083	NOT9_FAT05230	NOT9	45
53241084	NOT9_FAT05230	NOT9	42
53241085	NOT9_FAT05230	NOT9	33
53241086	NOT9_FAT05230	NOT9	14
53241087	NOT9_FAT05230	NOT9	35
53241088	NOT9_FAT05230	NOT9	41
53241089	NOT9_FAT05230	NOT9	28
53241090	NOT9_FAT05230	NOT9	34
53241091	NOT9_FAT05230	NOT9	63
53241092	NOT9_FAT05230	NOT9	58
53241093	NOT9_FAT05230	NOT9	67
53241094	NOT9_FAT05230	NOT9	18
53241095	NOT9_FAT05230	NOT9	25
53241096	NOT9_FAT05230	NOT9	57
53241097	NOT9_FAT05230	NOT9	45
53241098	NOT9_FAT05230	NOT9	37
53241099	NOT9_FAT05230	NOT9	35
53241100	NOT9_FAT05230	NOT9	40
53241101	NOT9_FAT05230	NOT9	29
53241102	NOT9_FAT05230	NOT9	45
53241103	NOT9_FAT05230	NOT9	51
53241104	NOT9_FAT05230	NOT9	22
53241105	NOT9_FAT05230	NOT9	46
53241106	NOT9_FAT05230	NOT9	30
53241107	NOT9_FAT05230	NOT9	45
53241108	NOT9_FAT05230	NOT9	53
53241109	NOT9_FAT05230	NOT9	22
53241110	NOT9_FAT05230	NOT9	40
53241111	NOT9_FAT05230	NOT9	55
53241112	NOT9_FAT05230	NOT9	44
53241113	NOT9_FAT05230	NOT9	50
53241114	NOT9_FAT05230	NOT9	36
53241115	NOT9_FAT05230	NOT9	13
53241116	NOT9_FAT05230	NOT9	32
53241117	NOT9_FAT05230	NOT9	35
53241118	NOT9_FAT05230	NOT9	85
53241119	NOT9_FAT05230	NOT9	36
53241120	NOT9_FAT05230	NOT9	31
53241121	NOT9_FAT05230	NOT9	27
53241122	NOT9_FAT05230	NOT9	51
53241123	NOT9_FAT05230	NOT9	69
53241124	NOT9_FAT05230	NOT9	18
53241125	NOT9_FAT05230	NOT9	22
53241126	NOT9_FAT05230	NOT9	44
53241127	NOT9_FAT05230	NOT9	45
53241128	NOT9_FAT05230	NOT9	16
53241129	NOT9_FAT05230	NOT9	27
53241130	NOT9_FAT05230	NOT9	45
53241131	NOT9_FAT05230	NOT9	28
53241132	NOT9_FAT05230	NOT9	22
53241133	NOT9_FAT05230	NOT9	11
53241134	NOT9_FAT05230	NOT9	67
53241135	NOT9_FAT05230	NOT9	24
53241136	NOT9_FAT05230	NOT9	36
53241137	NOT9_FAT05230	NOT9	33
53241138	NOT9_FAT05230	NOT9	53
53241139	NOT9_FAT05230	NOT9	36
53241140	NOT9_FAT05230	NOT9	85
53241141	NOT9_FAT05230	NOT9	27
53241142	NOT9_FAT05230	NOT9	32
53241143	NOT9_FAT05230	NOT9	24
53241144	NOT9_FAT05230	NOT9	12
53241145	NOT9_FAT05230	NOT9	57
53241146	NOT9_FAT05230	NOT9	52
53241147	NOT9_FAT05230	NOT9	58
53241148	NOT9_FAT05230	NOT9	48
53241149	NOT9_FAT05230	NOT9	48
53241150	NOT9_FAT05230	NOT9	23
53241151	NOT9_FAT05230	NOT9	40
53241152	NOT9_FAT05230	NOT9	59
53241153	NOT9_FAT05230	NOT9	46
53241154	NOT9_FAT05230	NOT9	23
53241155	NOT9_FAT05230	NOT9	45
53241156	NOT9_FAT05230	NOT9	54
53241157	NOT9_FAT05230	NOT9	42
53241158	NOT9_FAT05230	NOT9	31
53241159	NOT9_FAT05230	NOT9	39
53241160	NOT9_FAT05230	NOT9	22
53241161	NOT9_FAT05230	NOT9	34
53241162	NOT9_FAT05230	NOT9	31
53241163	NOT9_FAT05230	NOT9	22
53241164	NOT9_FAT05230	NOT9	26
53241165	NOT9_FAT05230	NOT9	65
53241166	NOT9_FAT05230	NOT9	43
53241167	NOT9_FAT05230	NOT9	44
53241168	NOT9_FAT05230	NOT9	29
53241169	NOT9_FAT05230	NOT9	19
53241170	NOT9_FAT05230	NOT9	33
53241171	NOT9_FAT05230	NOT9	52
53241172	NOT9_FAT05230	NOT9	36
53241173	NOT9_FAT05230	NOT9	18
53241174	NOT9_FAT05230	NOT9	31
53241175	NOT9_FAT05230	NOT9	16
53241176	NOT9_FAT05230	NOT9	28
53241177	NOT9_FAT05230	NOT9	30
53241178	NOT9_FAT05230	NOT9	31
53241179	NOT9_FAT05230	NOT9	41
53241180	NOT9_FAT05230	NOT9	45
53241181	NOT9_FAT05230	NOT9	54
53241182	NOT9_FAT05230	NOT9	29
53241183	NOT9_FAT05230	NOT9	62
53241184	NOT9_FAT05230	NOT9	34
53241185	NOT9_FAT05230	NOT9	36
53241186	NOT9_FAT05230	NOT9	34
53241187	NOT9_FAT05230	NOT9	47
53241188	NOT9_FAT05230	NOT9	50
53241189	NOT9_FAT05230	NOT9	24
53241190	NOT9_FAT05230	NOT9	26
53241191	NOT9_FAT05230	NOT9	49
53241192	NOT9_FAT05230	NOT9	90
53241193	NOT9_FAT05230	NOT9	72
53241194	NOT9_FAT05230	NOT9	30
53241195	NOT9_FAT05230	NOT9	48
53241196	NOT9_FAT05230	NOT9	24
53241197	NOT9_FAT05230	NOT9	37
53241198	NOT9_FAT05230	NOT9	28
53241199	NOT9_FAT05230	NOT9	24
53241200	NOT9_FAT05230	NOT9	38
53241201	NOT9_FAT05230	NOT9	64
53241202	NOT9_FAT05230	NOT9	47
53241203	NOT9_FAT05230	NOT9	41
53241204	NOT9_FAT05230	NOT9	29
53241205	NOT9_FAT05230	NOT9	53
53241206	NOT9_FAT05230	NOT9	26
53241207	NOT9_FAT05230	NOT9	32
53241208	NOT9_FAT05230	NOT9	18
53241209	NOT9_FAT05230	NOT9	58
53241210	NOT9_FAT05230	NOT9	52
53241211	NOT9_FAT05230	NOT9	28
53241212	NOT9_FAT05230	NOT9	55
53241213	NOT9_FAT05230	NOT9	32
53241214	NOT9_FAT05230	NOT9	27
53241215	NOT9_FAT05230	NOT9	50
53241216	NOT9_FAT05230	NOT9	26
53241217	NOT9_FAT05230	NOT9	45
53241218	NOT9_FAT05230	NOT9	110
53241219	NOT9_FAT05230	NOT9	56
53241220	NOT9_FAT05230	NOT9	44
53241221	NOT9_FAT05230	NOT9	31
53241222	NOT9_FAT05230	NOT9	31
53241223	NOT9_FAT05230	NOT9	60
53241224	NOT9_FAT05230	NOT9	53
53241225	NOT9_FAT05230	NOT9	35
53241226	NOT9_FAT05230	NOT9	36
53241227	NOT9_FAT05230	NOT9	13
53241228	NOT9_FAT05230	NOT9	18
53241229	NOT9_FAT05230	NOT9	30
53241230	NOT9_FAT05230	NOT9	40
53241231	NOT9_FAT05230	NOT9	54
53241232	NOT9_FAT05230	NOT9	8
53241233	NOT9_FAT05230	NOT9	56
53241234	NOT9_FAT05230	NOT9	52
53241235	NOT9_FAT05230	NOT9	26
53241236	NOT9_FAT05230	NOT9	63
53241237	NOT9_FAT05230	NOT9	19
53241238	NOT9_FAT05230	NOT9	36
53241239	NOT9_FAT05230	NOT9	52
53241240	NOT9_FAT05230	NOT9	31
53241241	NOT9_FAT05230	NOT9	19
53241242	NOT9_FAT05230	NOT9	78
53241243	NOT9_FAT05230	NOT9	35
53241244	NOT9_FAT05230	NOT9	37
53241245	NOT9_FAT05230	NOT9	24
53241246	NOT9_FAT05230	NOT9	37
53241247	NOT9_FAT05230	NOT9	47
53241248	NOT9_FAT05230	NOT9	56
53241249	NOT9_FAT05230	NOT9	61
53241250	NOT9_FAT05230	NOT9	55
53241251	NOT9_FAT05230	NOT9	51
53241252	NOT9_FAT05230	NOT9	29
53241253	NOT9_FAT05230	NOT9	20
53241254	NOT9_FAT05230	NOT9	39
53241255	NOT9_FAT05230	NOT9	68
53241256	NOT9_FAT05230	NOT9	29
53241257	NOT9_FAT05230	NOT9	52
53241258	NOT9_FAT05230	NOT9	48
53241259	NOT9_FAT05230	NOT9	29
53241260	NOT9_FAT05230	NOT9	50
53241261	NOT9_FAT05230	NOT9	53
53241262	NOT9_FAT05230	NOT9	40
53241263	NOT9_FAT05230	NOT9	31
53241264	NOT9_FAT05230	NOT9	37
53241265	NOT9_FAT05230	NOT9	53
53241266	NOT9_FAT05230	NOT9	50
53241267	NOT9_FAT05230	NOT9	32
53241268	NOT9_FAT05230	NOT9	45
53241269	NOT9_FAT05230	NOT9	33
53241270	NOT9_FAT05230	NOT9	40
53241271	NOT9_FAT05230	NOT9	43
53241272	NOT9_FAT05230	NOT9	23
53241273	NOT9_FAT05230	NOT9	50
53241274	NOT9_FAT05230	NOT9	72
53241275	NOT9_FAT05230	NOT9	32
53241276	NOT9_FAT05230	NOT9	21
53241277	NOT9_FAT05230	NOT9	49
53241278	NOT9_FAT05230	NOT9	42
53241279	NOT9_FAT05230	NOT9	71
53241280	NOT9_FAT05230	NOT9	42
53241281	NOT9_FAT05230	NOT9	39
53241282	NOT9_FAT05230	NOT9	39
53241283	NOT9_FAT05230	NOT9	22
53241284	NOT9_FAT05230	NOT9	46
53241285	NOT9_FAT05230	NOT9	48
53241286	NOT9_FAT05230	NOT9	61
53241287	NOT9_FAT05230	NOT9	21
53241288	NOT9_FAT05230	NOT9	9
53241289	NOT9_FAT05230	NOT9	87
53241290	NOT9_FAT05230	NOT9	44
53241291	NOT9_FAT05230	NOT9	27
53241292	NOT9_FAT05230	NOT9	30
53241293	NOT9_FAT05230	NOT9	39
53241294	NOT9_FAT05230	NOT9	41
53241295	NOT9_FAT05230	NOT9	32
53241296	NOT9_FAT05230	NOT9	31
53241297	NOT9_FAT05230	NOT9	40
53241298	NOT9_FAT05230	NOT9	54
53241299	NOT9_FAT05230	NOT9	25
53241300	NOT9_FAT05230	NOT9	62
53241301	NOT9_FAT05230	NOT9	64
53241302	NOT9_FAT05230	NOT9	19
53241303	NOT9_FAT05230	NOT9	47
53241304	NOT9_FAT05230	NOT9	20
53241305	NOT9_FAT05230	NOT9	75
53241306	NOT9_FAT05230	NOT9	47
53241307	NOT9_FAT05230	NOT9	51
53241308	NOT9_FAT05230	NOT9	10
53241309	NOT9_FAT05230	NOT9	53
53241310	NOT9_FAT05230	NOT9	27
53241311	NOT9_FAT05230	NOT9	39
53241312	NOT9_FAT05230	NOT9	14
53241313	NOT9_FAT05230	NOT9	41
53241314	NOT9_FAT05230	NOT9	57
53241315	NOT9_FAT05230	NOT9	37
53241316	NOT9_FAT05230	NOT9	82
53241317	NOT9_FAT05230	NOT9	57
53241318	NOT9_FAT05230	NOT9	41
53241319	NOT9_FAT05230	NOT9	40
53241320	NOT9_FAT05230	NOT9	37
53241321	NOT9_FAT05230	NOT9	59
53241322	NOT9_FAT05230	NOT9	18
53241323	NOT9_FAT05230	NOT9	54
53241324	NOT9_FAT05230	NOT9	49
53241325	NOT9_FAT05230	NOT9	22
53241326	NOT9_FAT05230	NOT9	42
53241327	NOT9_FAT05230	NOT9	52
53241328	NOT9_FAT05230	NOT9	23
53241329	NOT9_FAT05230	NOT9	83
53241330	NOT9_FAT05230	NOT9	42
53241331	NOT9_FAT05230	NOT9	26
53241332	NOT9_FAT05230	NOT9	22
53241333	NOT9_FAT05230	NOT9	41
53241334	NOT9_FAT05230	NOT9	37
53241335	NOT9_FAT05230	NOT9	30
53241336	NOT9_FAT05230	NOT9	54
53241337	NOT9_FAT05230	NOT9	52
53241338	NOT9_FAT05230	NOT9	7
53241339	NOT9_FAT05230	NOT9	56
53241340	NOT9_FAT05230	NOT9	45
53241341	NOT9_FAT05230	NOT9	45
53241342	NOT9_FAT05230	NOT9	41
53241343	NOT9_FAT05230	NOT9	46
53241344	NOT9_FAT05230	NOT9	44
53241345	NOT9_FAT05230	NOT9	47
53241346	NOT9_FAT05230	NOT9	19
53241347	NOT9_FAT05230	NOT9	60
53241348	NOT9_FAT05230	NOT9	44
53241349	NOT9_FAT05230	NOT9	118
53241350	NOT9_FAT05230	NOT9	22
53241351	NOT9_FAT05230	NOT9	42
53241352	NOT9_FAT05230	NOT9	16
53241353	NOT9_FAT05230	NOT9	13
53241354	NOT9_FAT05230	NOT9	24
53241355	NOT9_FAT05230	NOT9	33
53241356	NOT9_FAT05230	NOT9	88
53241357	NOT9_FAT05230	NOT9	7
53241358	NOT9_FAT05230	NOT9	29
53241359	NOT9_FAT05230	NOT9	43
53241360	NOT9_FAT05230	NOT9	30
53241361	NOT9_FAT05230	NOT9	14
53241362	NOT9_FAT05230	NOT9	34
53241363	NOT9_FAT05230	NOT9	38
53241364	NOT9_FAT05230	NOT9	45
53241365	NOT9_FAT05230	NOT9	23
53241366	NOT9_FAT05230	NOT9	57
53241367	NOT9_FAT05230	NOT9	20
53241368	NOT9_FAT05230	NOT9	66
53241369	NOT9_FAT05230	NOT9	38
53241370	NOT9_FAT05230	NOT9	33
53241371	NOT9_FAT05230	NOT9	40
53241372	NOT9_FAT05230	NOT9	31
53241373	NOT9_FAT05230	NOT9	33
53241374	NOT9_FAT05230	NOT9	29
53241375	NOT9_FAT05230	NOT9	12
53241376	NOT9_FAT05230	NOT9	24
53241377	NOT9_FAT05230	NOT9	29
53241378	NOT9_FAT05230	NOT9	149
53241379	NOT9_FAT05230	NOT9	20
53241380	NOT9_FAT05230	NOT9	18
53241381	NOT9_FAT05230	NOT9	53
53241382	NOT9_FAT05230	NOT9	37
53241383	NOT9_FAT05230	NOT9	71
53241384	NOT9_FAT05230	NOT9	32
53241385	NOT9_FAT05230	NOT9	48
53241386	NOT9_FAT05230	NOT9	56
53241387	NOT9_FAT05230	NOT9	38
53241388	NOT9_FAT05230	NOT9	25
53241389	NOT9_FAT05230	NOT9	57
53241390	NOT9_FAT05230	NOT9	40
53241391	NOT9_FAT05230	NOT9	50
53241392	NOT9_FAT05230	NOT9	37
53241393	NOT9_FAT05230	NOT9	41
53241394	NOT9_FAT05230	NOT9	74
53241395	NOT9_FAT05230	NOT9	48
53241396	NOT9_FAT05230	NOT9	43
53241397	NOT9_FAT05230	NOT9	89
53241398	NOT9_FAT05230	NOT9	40
53241399	NOT9_FAT05230	NOT9	51
53241400	NOT9_FAT05230	NOT9	30
53241401	NOT9_FAT05230	NOT9	34
53241402	NOT9_FAT05230	NOT9	45
53241403	NOT9_FAT05230	NOT9	47
53241404	NOT9_FAT05230	NOT9	19
53241405	NOT9_FAT05230	NOT9	50
53241406	NOT9_FAT05230	NOT9	13
53241407	NOT9_FAT05230	NOT9	44
53241408	NOT9_FAT05230	NOT9	53
53241409	NOT9_FAT05230	NOT9	51
53241410	NOT9_FAT05230	NOT9	30
53241411	NOT9_FAT05230	NOT9	10
53241412	NOT9_FAT05230	NOT9	34
53241413	NOT9_FAT05230	NOT9	56
53241414	NOT9_FAT05230	NOT9	23
53241415	NOT9_FAT05230	NOT9	38
53241416	NOT9_FAT05230	NOT9	48
53241417	NOT9_FAT05230	NOT9	14
53241418	NOT9_FAT05230	NOT9	39
53241419	NOT9_FAT05230	NOT9	47
53241420	NOT9_FAT05230	NOT9	37
53241421	NOT9_FAT05230	NOT9	34
53241422	NOT9_FAT05230	NOT9	21
53241423	NOT9_FAT05230	NOT9	32
53241424	NOT9_FAT05230	NOT9	55
53241425	NOT9_FAT05230	NOT9	37
53241426	NOT9_FAT05230	NOT9	59
53241427	NOT9_FAT05230	NOT9	35
53241428	NOT9_FAT05230	NOT9	14
53241429	NOT9_FAT05230	NOT9	32
53241430	NOT9_FAT05230	NOT9	32
53241431	NOT9_FAT05230	NOT9	55
53241432	NOT9_FAT05230	NOT9	59
53241433	NOT9_FAT05230	NOT9	45
53241434	NOT9_FAT05230	NOT9	35
53241435	NOT9_FAT05230	NOT9	40
53241436	NOT9_FAT05230	NOT9	51
53241437	NOT9_FAT05230	NOT9	76
53241438	NOT9_FAT05230	NOT9	52
53241439	NOT9_FAT05230	NOT9	36
53241440	NOT9_FAT05230	NOT9	24
53241441	NOT9_FAT05230	NOT9	24
53241442	NOT9_FAT05230	NOT9	39
53241443	NOT9_FAT05230	NOT9	51
53241444	NOT9_FAT05230	NOT9	54
53241445	NOT9_FAT05230	NOT9	22
53241446	NOT9_FAT05230	NOT9	26
53241447	NOT9_FAT05230	NOT9	33
53241448	NOT9_FAT05230	NOT9	39
53241449	NOT9_FAT05230	NOT9	45
53241450	NOT9_FAT05230	NOT9	48
53241451	NOT9_FAT05230	NOT9	18
53241452	NOT9_FAT05230	NOT9	20
53241453	NOT9_FAT05230	NOT9	41
53241454	NOT9_FAT05230	NOT9	29
53241455	NOT9_FAT05230	NOT9	20
53241456	NOT9_FAT05230	NOT9	32
53241457	NOT9_FAT05230	NOT9	38
53241458	NOT9_FAT05230	NOT9	29
53241459	NOT9_FAT05230	NOT9	28
53241460	NOT9_FAT05230	NOT9	33
53241461	NOT9_FAT05230	NOT9	31
53241462	NOT9_FAT05230	NOT9	45
53241463	NOT9_FAT05230	NOT9	45
53241464	NOT9_FAT05230	NOT9	26
53241465	NOT9_FAT05230	NOT9	39
53241466	NOT9_FAT05230	NOT9	10
53241467	NOT9_FAT05230	NOT9	42
53241468	NOT9_FAT05230	NOT9	35
53241469	NOT9_FAT05230	NOT9	30
53241470	NOT9_FAT05230	NOT9	41
53241471	NOT9_FAT05230	NOT9	24
53241472	NOT9_FAT05230	NOT9	58
53241473	NOT9_FAT05230	NOT9	37
53241474	NOT9_FAT05230	NOT9	59
53241475	NOT9_FAT05230	NOT9	53
53241476	NOT9_FAT05230	NOT9	40
53241477	NOT9_FAT05230	NOT9	59
53241478	NOT9_FAT05230	NOT9	49
53241479	NOT9_FAT05230	NOT9	20
53241480	NOT9_FAT05230	NOT9	44
53241481	NOT9_FAT05230	NOT9	47
53241482	NOT9_FAT05230	NOT9	55
53241483	NOT9_FAT05230	NOT9	45
53241484	NOT9_FAT05230	NOT9	35
53241485	NOT9_FAT05230	NOT9	49
53241486	NOT9_FAT05230	NOT9	46
53241487	NOT9_FAT05230	NOT9	227
53241488	NOT9_FAT05230	NOT9	20
53241489	NOT9_FAT05230	NOT9	62
53241490	NOT9_FAT05230	NOT9	52
53241491	NOT9_FAT05230	NOT9	124
53241492	NOT9_FAT05230	NOT9	13
53241493	NOT9_FAT05230	NOT9	41
53241494	NOT9_FAT05230	NOT9	50
53241495	NOT9_FAT05230	NOT9	22
53241496	NOT9_FAT05230	NOT9	22
53241497	NOT9_FAT05230	NOT9	20
53241498	NOT9_FAT05230	NOT9	28
53241499	NOT9_FAT05230	NOT9	35
53241500	NOT9_FAT05230	NOT9	49
53241501	NOT9_FAT05230	NOT9	25
53241502	NOT9_FAT05230	NOT9	37
53241503	NOT9_FAT05230	NOT9	33
53241504	NOT9_FAT05230	NOT9	42
53241505	NOT9_FAT05230	NOT9	40
53241506	NOT9_FAT05230	NOT9	83
53241507	NOT9_FAT05230	NOT9	36
53241508	NOT9_FAT05230	NOT9	64
53241509	NOT9_FAT05230	NOT9	22
53241510	NOT9_FAT05230	NOT9	32
53241511	NOT9_FAT05230	NOT9	22
53241512	NOT9_FAT05230	NOT9	11
53241513	NOT9_FAT05230	NOT9	20
53241514	NOT9_FAT05230	NOT9	44
53241515	NOT9_FAT05230	NOT9	59
53241516	NOT9_FAT05230	NOT9	13
53241517	NOT9_FAT05230	NOT9	44
53241518	NOT9_FAT05230	NOT9	11
53241519	NOT9_FAT05230	NOT9	61
53241520	NOT9_FAT05230	NOT9	202
53241521	NOT9_FAT05230	NOT9	43
53241522	NOT9_FAT05230	NOT9	30
53241523	NOT9_FAT05230	NOT9	10
53241524	NOT9_FAT05230	NOT9	16
53241525	NOT9_FAT05230	NOT9	42
53241526	NOT9_FAT05230	NOT9	16
53241527	NOT9_FAT05230	NOT9	35
53241528	NOT9_FAT05230	NOT9	42
53241529	NOT9_FAT05230	NOT9	31
53241530	NOT9_FAT05230	NOT9	23
53241531	NOT9_FAT05230	NOT9	62
53241532	NOT9_FAT05230	NOT9	52
53241533	NOT9_FAT05230	NOT9	40
53241534	NOT9_FAT05230	NOT9	34
53241535	NOT9_FAT05230	NOT9	62
53241536	NOT9_FAT05230	NOT9	48
53241537	NOT9_FAT05230	NOT9	21
53241538	NOT9_FAT05230	NOT9	77
53241539	NOT9_FAT05230	NOT9	41
53241540	NOT9_FAT05230	NOT9	34
53241541	NOT9_FAT05230	NOT9	125
53241542	NOT9_FAT05230	NOT9	52
53241543	NOT9_FAT05230	NOT9	57
53241544	NOT9_FAT05230	NOT9	21
53241545	NOT9_FAT05230	NOT9	38
53241546	NOT9_FAT05230	NOT9	47
53241547	NOT9_FAT05230	NOT9	25
53241548	NOT9_FAT05230	NOT9	22
53241549	NOT9_FAT05230	NOT9	24
53241550	NOT9_FAT05230	NOT9	53
53241551	NOT9_FAT05230	NOT9	52
53241552	NOT9_FAT05230	NOT9	41
53241553	NOT9_FAT05230	NOT9	55
53241554	NOT9_FAT05230	NOT9	13
53241555	NOT9_FAT05230	NOT9	33
53241556	NOT9_FAT05230	NOT9	50
53241557	NOT9_FAT05230	NOT9	23
53241558	NOT9_FAT05230	NOT9	70
53241559	NOT9_FAT05230	NOT9	30
53241560	NOT9_FAT05230	NOT9	32
53241561	NOT9_FAT05230	NOT9	51
53241562	NOT9_FAT05230	NOT9	44
53241563	NOT9_FAT05230	NOT9	47
53241564	NOT9_FAT05230	NOT9	51
53241565	NOT9_FAT05230	NOT9	39
53241566	NOT9_FAT05230	NOT9	45
53241567	NOT9_FAT05230	NOT9	43
53241568	NOT9_FAT05230	NOT9	24
53241569	NOT9_FAT05230	NOT9	27
53241570	NOT9_FAT05230	NOT9	23
53241571	NOT9_FAT05230	NOT9	47
53241572	NOT9_FAT05230	NOT9	36
53241573	NOT9_FAT05230	NOT9	42
53241574	NOT9_FAT05230	NOT9	44
53241575	NOT9_FAT05230	NOT9	33
53241576	NOT9_FAT05230	NOT9	22
53241577	NOT9_FAT05230	NOT9	34
53241578	NOT9_FAT05230	NOT9	64
53241579	NOT9_FAT05230	NOT9	46
53241580	NOT9_FAT05230	NOT9	42
53241581	NOT9_FAT05230	NOT9	66
53241582	NOT9_FAT05230	NOT9	35
53241583	NOT9_FAT05230	NOT9	108
53241584	NOT9_FAT05230	NOT9	17
53241585	NOT9_FAT05230	NOT9	35
53241586	NOT9_FAT05230	NOT9	22
53241587	NOT9_FAT05230	NOT9	57
53241588	NOT9_FAT05230	NOT9	33
53241589	NOT9_FAT05230	NOT9	22
53241590	NOT9_FAT05230	NOT9	37
53241591	NOT9_FAT05230	NOT9	14
53241592	NOT9_FAT05230	NOT9	42
53241593	NOT9_FAT05230	NOT9	37
53241594	NOT9_FAT05230	NOT9	56
53241595	NOT9_FAT05230	NOT9	39
53241596	NOT9_FAT05230	NOT9	53
53241597	NOT9_FAT05230	NOT9	20
53241598	NOT9_FAT05230	NOT9	15
53241599	NOT9_FAT05230	NOT9	56
53241600	NOT9_FAT05230	NOT9	52
53241601	NOT9_FAT05230	NOT9	101
53241602	NOT9_FAT05230	NOT9	31
53241603	NOT9_FAT05230	NOT9	38
53241604	NOT9_FAT05230	NOT9	46
53241605	NOT9_FAT05230	NOT9	105
53241606	NOT9_FAT05230	NOT9	51
53241607	NOT9_FAT05230	NOT9	26
53241608	NOT9_FAT05230	NOT9	50
53241609	NOT9_FAT05230	NOT9	31
53241610	NOT9_FAT05230	NOT9	8
53241611	NOT9_FAT05230	NOT9	44
53241612	NOT9_FAT05230	NOT9	19
53241613	NOT9_FAT05230	NOT9	46
53241614	NOT9_FAT05230	NOT9	19
53241615	NOT9_FAT05230	NOT9	27
53241616	NOT9_FAT05230	NOT9	38
53241617	NOT9_FAT05230	NOT9	26
53241618	NOT9_FAT05230	NOT9	51
53241619	NOT9_FAT05230	NOT9	94
53241620	NOT9_FAT05230	NOT9	37
53241621	NOT9_FAT05230	NOT9	27
53241622	NOT9_FAT05230	NOT9	33
53241623	NOT9_FAT05230	NOT9	35
53241624	NOT9_FAT05230	NOT9	53
53241625	NOT9_FAT05230	NOT9	18
53241626	NOT9_FAT05230	NOT9	43
53241627	NOT9_FAT05230	NOT9	50
53241628	NOT9_FAT05230	NOT9	47
53241629	NOT9_FAT05230	NOT9	16
53241630	NOT9_FAT05230	NOT9	74
53241631	NOT9_FAT05230	NOT9	54
53241632	NOT9_FAT05230	NOT9	36
53241633	NOT9_FAT05230	NOT9	23
53241634	NOT9_FAT05230	NOT9	29
53241635	NOT9_FAT05230	NOT9	47
53241636	NOT9_FAT05230	NOT9	51
53241637	NOT9_FAT05230	NOT9	38
53241638	NOT9_FAT05230	NOT9	55
53241639	NOT9_FAT05230	NOT9	31
53241640	NOT9_FAT05230	NOT9	33
53241641	NOT9_FAT05230	NOT9	42
53241642	NOT9_FAT05230	NOT9	65
53241643	NOT9_FAT05230	NOT9	42
53241644	NOT9_FAT05230	NOT9	57
53241645	NOT9_FAT05230	NOT9	24
53241646	NOT9_FAT05230	NOT9	46
53241647	NOT9_FAT05230	NOT9	55
53241648	NOT9_FAT05230	NOT9	57
53241649	NOT9_FAT05230	NOT9	7
53241650	NOT9_FAT05230	NOT9	7
53241651	NOT9_FAT05230	NOT9	32
53241652	NOT9_FAT05230	NOT9	50
53241653	NOT9_FAT05230	NOT9	29
53241654	NOT9_FAT05230	NOT9	12
53241655	NOT9_FAT05230	NOT9	26
53241656	NOT9_FAT05230	NOT9	47
53241657	NOT9_FAT05230	NOT9	31
53241658	NOT9_FAT05230	NOT9	54
53241659	NOT9_FAT05230	NOT9	39
53241660	NOT9_FAT05230	NOT9	55
53241661	NOT9_FAT05230	NOT9	47
53241662	NOT9_FAT05230	NOT9	24
53241663	NOT9_FAT05230	NOT9	41
53241664	NOT9_FAT05230	NOT9	19
53241665	NOT9_FAT05230	NOT9	44
53241666	NOT9_FAT05230	NOT9	24
53241667	NOT9_FAT05230	NOT9	21
53241668	NOT9_FAT05230	NOT9	47
53241669	NOT9_FAT05230	NOT9	27
53241670	NOT9_FAT05230	NOT9	49
53241671	NOT9_FAT05230	NOT9	31
53241672	NOT9_FAT05230	NOT9	18
53241673	NOT9_FAT05230	NOT9	64
53241674	NOT9_FAT05230	NOT9	30
53241675	NOT9_FAT05230	NOT9	30
53241676	NOT9_FAT05230	NOT9	38
53241677	NOT9_FAT05230	NOT9	57
53241678	NOT9_FAT05230	NOT9	30
53241679	NOT9_FAT05230	NOT9	52
53241680	NOT9_FAT05230	NOT9	25
53241681	NOT9_FAT05230	NOT9	37
53241682	NOT9_FAT05230	NOT9	44
53241683	NOT9_FAT05230	NOT9	70
53241684	NOT9_FAT05230	NOT9	19
53241685	NOT9_FAT05230	NOT9	31
53241686	NOT9_FAT05230	NOT9	28
53241687	NOT9_FAT05230	NOT9	21
53241688	NOT9_FAT05230	NOT9	30
53241689	NOT9_FAT05230	NOT9	24
53241690	NOT9_FAT05230	NOT9	47
53241691	NOT9_FAT05230	NOT9	19
53241692	NOT9_FAT05230	NOT9	74
53241693	NOT9_FAT05230	NOT9	39
53241694	NOT9_FAT05230	NOT9	14
53241695	NOT9_FAT05230	NOT9	7
53241696	NOT9_FAT05230	NOT9	26
53241697	NOT9_FAT05230	NOT9	46
53241698	NOT9_FAT05230	NOT9	20
53241699	NOT9_FAT05230	NOT9	47
53241700	NOT9_FAT05230	NOT9	26
53241701	NOT9_FAT05230	NOT9	42
53241702	NOT9_FAT05230	NOT9	26
53241703	NOT9_FAT05230	NOT9	32
53241704	NOT9_FAT05230	NOT9	35
53241705	NOT9_FAT05230	NOT9	9
53241706	NOT9_FAT05230	NOT9	22
53241707	NOT9_FAT05230	NOT9	47
53241708	NOT9_FAT05230	NOT9	34
53241709	NOT9_FAT05230	NOT9	25
53241710	NOT9_FAT05230	NOT9	39
53241711	NOT9_FAT05230	NOT9	57
53241712	NOT9_FAT05230	NOT9	20
53241713	NOT9_FAT05230	NOT9	17
53241714	NOT9_FAT05230	NOT9	62
53241715	NOT9_FAT05230	NOT9	48
53241716	NOT9_FAT05230	NOT9	26
53241717	NOT9_FAT05230	NOT9	36
53241718	NOT9_FAT05230	NOT9	44
53241719	NOT9_FAT05230	NOT9	61
53241720	NOT9_FAT05230	NOT9	48
53241721	NOT9_FAT05230	NOT9	47
53241722	NOT9_FAT05230	NOT9	26
53241723	NOT9_FAT05230	NOT9	35
53241724	NOT9_FAT05230	NOT9	32
53241725	NOT9_FAT05230	NOT9	66
53241726	NOT9_FAT05230	NOT9	35
53241727	NOT9_FAT05230	NOT9	69
53241728	NOT9_FAT05230	NOT9	31
53241729	NOT9_FAT05230	NOT9	36
53241730	NOT9_FAT05230	NOT9	55
53241731	NOT9_FAT05230	NOT9	32
53241732	NOT9_FAT05230	NOT9	53
53241733	NOT9_FAT05230	NOT9	26
53241734	NOT9_FAT05230	NOT9	50
53241735	NOT9_FAT05230	NOT9	32
53241736	NOT9_FAT05230	NOT9	15
53241737	NOT9_FAT05230	NOT9	14
53241738	NOT9_FAT05230	NOT9	14
53241739	NOT9_FAT05230	NOT9	46
53241740	NOT9_FAT05230	NOT9	30
53241741	NOT9_FAT05230	NOT9	54
53241742	NOT9_FAT05230	NOT9	54
53241743	NOT9_FAT05230	NOT9	35
53241744	NOT9_FAT05230	NOT9	47
53241745	NOT9_FAT05230	NOT9	44
53241746	NOT9_FAT05230	NOT9	33
53241747	NOT9_FAT05230	NOT9	56
53241748	NOT9_FAT05230	NOT9	23
53241749	NOT9_FAT05230	NOT9	34
53241750	NOT9_FAT05230	NOT9	8
53241751	NOT9_FAT05230	NOT9	30
53241752	NOT9_FAT05230	NOT9	34
53241753	NOT9_FAT05230	NOT9	56
53241754	NOT9_FAT05230	NOT9	20
53241755	NOT9_FAT05230	NOT9	71
53241756	NOT9_FAT05230	NOT9	67
53241757	NOT9_FAT05230	NOT9	79
53241758	NOT9_FAT05230	NOT9	62
53241759	NOT9_FAT05230	NOT9	32
53241760	NOT9_FAT05230	NOT9	36
53241761	NOT9_FAT05230	NOT9	43
53241762	NOT9_FAT05230	NOT9	50
53241763	NOT9_FAT05230	NOT9	44
53241764	NOT9_FAT05230	NOT9	22
53241765	NOT9_FAT05230	NOT9	35
53241766	NOT9_FAT05230	NOT9	43
53241767	NOT9_FAT05230	NOT9	43
53241768	NOT9_FAT05230	NOT9	27
53241769	NOT9_FAT05230	NOT9	17
53241770	NOT9_FAT05230	NOT9	41
53241771	NOT9_FAT05230	NOT9	39
53241772	NOT9_FAT05230	NOT9	66
53241773	NOT9_FAT05230	NOT9	23
53241774	NOT9_FAT05230	NOT9	51
53241775	NOT9_FAT05230	NOT9	37
53241776	NOT9_FAT05230	NOT9	40
53241777	NOT9_FAT05230	NOT9	44
53241778	NOT9_FAT05230	NOT9	11
53241779	NOT9_FAT05230	NOT9	17
53241780	NOT9_FAT05230	NOT9	42
53241781	NOT9_FAT05230	NOT9	29
53241782	NOT9_FAT05230	NOT9	22
53241783	NOT9_FAT05230	NOT9	46
53241784	NOT9_FAT05230	NOT9	35
53241785	NOT9_FAT05230	NOT9	44
53241786	NOT9_FAT05230	NOT9	38
53241787	NOT9_FAT05230	NOT9	21
53241788	NOT9_FAT05230	NOT9	39
53241789	NOT9_FAT05230	NOT9	158
53241790	NOT9_FAT05230	NOT9	36
53241791	NOT9_FAT05230	NOT9	35
53241792	NOT9_FAT05230	NOT9	65
53241793	NOT9_FAT05230	NOT9	50
53241794	NOT9_FAT05230	NOT9	29
53241795	NOT9_FAT05230	NOT9	44
53241796	NOT9_FAT05230	NOT9	35
53241797	NOT9_FAT05230	NOT9	40
53241798	NOT9_FAT05230	NOT9	65
53241799	NOT9_FAT05230	NOT9	17
53241800	NOT9_FAT05230	NOT9	19
53241801	NOT9_FAT05230	NOT9	24
53241802	NOT9_FAT05230	NOT9	30
53241803	NOT9_FAT05230	NOT9	47
53241804	NOT9_FAT05230	NOT9	47
53241805	NOT9_FAT05230	NOT9	35
53241806	NOT9_FAT05230	NOT9	28
53241807	NOT9_FAT05230	NOT9	52
53241808	NOT9_FAT05230	NOT9	48
53241809	NOT9_FAT05230	NOT9	32
53241810	NOT9_FAT05230	NOT9	50
53241811	NOT9_FAT05230	NOT9	51
53241812	NOT9_FAT05230	NOT9	25
53241813	NOT9_FAT05230	NOT9	28
53241814	NOT9_FAT05230	NOT9	52
53241815	NOT9_FAT05230	NOT9	97
53241816	NOT9_FAT05230	NOT9	52
53241817	NOT9_FAT05230	NOT9	25
53241818	NOT9_FAT05230	NOT9	48
53241819	NOT9_FAT05230	NOT9	59
53241820	NOT9_FAT05230	NOT9	25
53241821	NOT9_FAT05230	NOT9	41
53241822	NOT9_FAT05230	NOT9	46
53241823	NOT9_FAT05230	NOT9	63
53241824	NOT9_FAT05230	NOT9	34
53241825	NOT9_FAT05230	NOT9	38
53241826	NOT9_FAT05230	NOT9	15
53241827	NOT9_FAT05230	NOT9	41
53241828	NOT9_FAT05230	NOT9	22
53241829	NOT9_FAT05230	NOT9	23
53241830	NOT9_FAT05230	NOT9	48
53241831	NOT9_FAT05230	NOT9	47
53241832	NOT9_FAT05230	NOT9	71
53241833	NOT9_FAT05230	NOT9	21
53241834	NOT9_FAT05230	NOT9	52
53241835	NOT9_FAT05230	NOT9	33
53241836	NOT9_FAT05230	NOT9	27
53241837	NOT9_FAT05230	NOT9	69
53241838	NOT9_FAT05230	NOT9	97
53241839	NOT9_FAT05230	NOT9	31
53241840	NOT9_FAT05230	NOT9	61
53241841	NOT9_FAT05230	NOT9	33
53241842	NOT9_FAT05230	NOT9	15
53241843	NOT9_FAT05230	NOT9	9
53241844	NOT9_FAT05230	NOT9	52
53241845	NOT9_FAT05230	NOT9	49
53241846	NOT9_FAT05230	NOT9	53
53241847	NOT9_FAT05230	NOT9	17
53241848	NOT9_FAT05230	NOT9	42
53241849	NOT9_FAT05230	NOT9	41
53241850	NOT9_FAT05230	NOT9	28
53241851	NOT9_FAT05230	NOT9	56
53241852	NOT9_FAT05230	NOT9	33
53241853	NOT9_FAT05230	NOT9	36
53241854	NOT9_FAT05230	NOT9	46
53241855	NOT9_FAT05230	NOT9	41
53241856	NOT9_FAT05230	NOT9	39
53241857	NOT9_FAT05230	NOT9	53
53241858	NOT9_FAT05230	NOT9	35
53241859	NOT9_FAT05230	NOT9	53
53241860	NOT9_FAT05230	NOT9	42
53241861	NOT9_FAT05230	NOT9	52
53241862	NOT9_FAT05230	NOT9	77
53241863	NOT9_FAT05230	NOT9	29
53241864	NOT9_FAT05230	NOT9	45
53241865	NOT9_FAT05230	NOT9	35
53241866	NOT9_FAT05230	NOT9	45
53241867	NOT9_FAT05230	NOT9	63
53241868	NOT9_FAT05230	NOT9	27
53241869	NOT9_FAT05230	NOT9	28
53241870	NOT9_FAT05230	NOT9	50
53241871	NOT9_FAT05230	NOT9	56
53241872	NOT9_FAT05230	NOT9	47
53241873	NOT9_FAT05230	NOT9	40
53241874	NOT9_FAT05230	NOT9	37
53241875	NOT9_FAT05230	NOT9	17
53241876	NOT9_FAT05230	NOT9	33
53241877	NOT9_FAT05230	NOT9	19
53241878	NOT9_FAT05230	NOT9	47
53241879	NOT9_FAT05230	NOT9	30
53241880	NOT9_FAT05230	NOT9	60
53241881	NOT9_FAT05230	NOT9	46
53241882	NOT9_FAT05230	NOT9	52
53241883	NOT9_FAT05230	NOT9	26
53241884	NOT9_FAT05230	NOT9	20
53241885	NOT9_FAT05230	NOT9	21
53241886	NOT9_FAT05230	NOT9	40
53241887	NOT9_FAT05230	NOT9	35
53241888	NOT9_FAT05230	NOT9	9
53241889	NOT9_FAT05230	NOT9	40
53241890	NOT9_FAT05230	NOT9	52
53241891	NOT9_FAT05230	NOT9	16
53241892	NOT9_FAT05230	NOT9	55
53241893	NOT9_FAT05230	NOT9	49
53241894	NOT9_FAT05230	NOT9	96
53241895	NOT9_FAT05230	NOT9	42
53241896	NOT9_FAT05230	NOT9	42
53241897	NOT9_FAT05230	NOT9	57
53241898	NOT9_FAT05230	NOT9	41
53241899	NOT9_FAT05230	NOT9	26
53241900	NOT9_FAT05230	NOT9	28
53241901	NOT9_FAT05230	NOT9	53
53241902	NOT9_FAT05230	NOT9	35
53241903	NOT9_FAT05230	NOT9	45
53241904	NOT9_FAT05230	NOT9	20
53241905	NOT9_FAT05230	NOT9	37
53241906	NOT9_FAT05230	NOT9	39
53241907	NOT9_FAT05230	NOT9	51
53241908	NOT9_FAT05230	NOT9	39
53241909	NOT9_FAT05230	NOT9	15
53241910	NOT9_FAT05230	NOT9	44
53241911	NOT9_FAT05230	NOT9	46
53241912	NOT9_FAT05230	NOT9	42
53241913	NOT9_FAT05230	NOT9	43
53241914	NOT9_FAT05230	NOT9	44
53241915	NOT9_FAT05230	NOT9	51
53241916	NOT9_FAT05230	NOT9	24
53241917	NOT9_FAT05230	NOT9	21
53241918	NOT9_FAT05230	NOT9	33
53241919	NOT9_FAT05230	NOT9	49
53241920	NOT9_FAT05230	NOT9	45
53241921	NOT9_FAT05230	NOT9	25
53241922	NOT9_FAT05230	NOT9	61
53241923	NOT9_FAT05230	NOT9	44
53241924	NOT9_FAT05230	NOT9	19
53241925	NOT9_FAT05230	NOT9	55
53241926	NOT9_FAT05230	NOT9	61
53241927	NOT9_FAT05230	NOT9	72
53241928	NOT9_FAT05230	NOT9	55
53241929	NOT9_FAT05230	NOT9	50
53241930	NOT9_FAT05230	NOT9	46
53241931	NOT9_FAT05230	NOT9	23
53241932	NOT9_FAT05230	NOT9	30
53241933	NOT9_FAT05230	NOT9	32
53241934	NOT9_FAT05230	NOT9	24
53241935	NOT9_FAT05230	NOT9	41
53241936	NOT9_FAT05230	NOT9	45
53241937	NOT9_FAT05230	NOT9	22
53241938	NOT9_FAT05230	NOT9	23
53241939	NOT9_FAT05230	NOT9	48
53241940	NOT9_FAT05230	NOT9	26
53241941	NOT9_FAT05230	NOT9	64
53241942	NOT9_FAT05230	NOT9	198
53241943	NOT9_FAT05230	NOT9	62
53241944	NOT9_FAT05230	NOT9	29
53241945	NOT9_FAT05230	NOT9	43
53241946	NOT9_FAT05230	NOT9	68
53241947	NOT9_FAT05230	NOT9	120
53241948	NOT9_FAT05230	NOT9	22
53241949	NOT9_FAT05230	NOT9	107
53241950	NOT9_FAT05230	NOT9	42
53241951	NOT9_FAT05230	NOT9	20
53241952	NOT9_FAT05230	NOT9	23
53241953	NOT9_FAT05230	NOT9	41
53241954	NOT9_FAT05230	NOT9	33
53241955	NOT9_FAT05230	NOT9	145
53241956	NOT9_FAT05230	NOT9	60
53241957	NOT9_FAT05230	NOT9	53
53241958	NOT9_FAT05230	NOT9	23
53241959	NOT9_FAT05230	NOT9	33
53241960	NOT9_FAT05230	NOT9	34
53241961	NOT9_FAT05230	NOT9	43
53241962	NOT9_FAT05230	NOT9	9
53241963	NOT9_FAT05230	NOT9	33
53241964	NOT9_FAT05230	NOT9	40
53241965	NOT9_FAT05230	NOT9	57
53241966	NOT9_FAT05230	NOT9	19
53241967	NOT9_FAT05230	NOT9	25
53241968	NOT9_FAT05230	NOT9	37
53241969	NOT9_FAT05230	NOT9	35
53241970	NOT9_FAT05230	NOT9	51
53241971	NOT9_FAT05230	NOT9	46
53241972	NOT9_FAT05230	NOT9	117
53241973	NOT9_FAT05230	NOT9	47
53241974	NOT9_FAT05230	NOT9	23
53241975	NOT9_FAT05230	NOT9	45
53241976	NOT9_FAT05230	NOT9	59
53241977	NOT9_FAT05230	NOT9	42
53241978	NOT9_FAT05230	NOT9	37
53241979	NOT9_FAT05230	NOT9	12
53241980	NOT9_FAT05230	NOT9	48
53241981	NOT9_FAT05230	NOT9	36
53241982	NOT9_FAT05230	NOT9	37
53241983	NOT9_FAT05230	NOT9	20
53241984	NOT9_FAT05230	NOT9	34
53241985	NOT9_FAT05230	NOT9	21
53241986	NOT9_FAT05230	NOT9	37
53241987	NOT9_FAT05230	NOT9	45
53241988	NOT9_FAT05230	NOT9	40
53241989	NOT9_FAT05230	NOT9	42
53241990	NOT9_FAT05230	NOT9	34
53241991	NOT9_FAT05230	NOT9	49
53241992	NOT9_FAT05230	NOT9	22
53241993	NOT9_FAT05230	NOT9	17
53241994	NOT9_FAT05230	NOT9	40
53241995	NOT9_FAT05230	NOT9	35
53241996	NOT9_FAT05230	NOT9	41
53241997	NOT9_FAT05230	NOT9	63
53241998	NOT9_FAT05230	NOT9	40
53241999	NOT9_FAT05230	NOT9	53
53242000	NOT9_FAT05230	NOT9	36
53242001	NOT9_FAT05230	NOT9	64
53242002	NOT9_FAT05230	NOT9	17
53242003	NOT9_FAT05230	NOT9	18
53242004	NOT9_FAT05230	NOT9	29
53242005	NOT9_FAT05230	NOT9	36
53242006	NOT9_FAT05230	NOT9	48
53242007	NOT9_FAT05230	NOT9	36
53242008	NOT9_FAT05230	NOT9	31
53242009	NOT9_FAT05230	NOT9	41
53242010	NOT9_FAT05230	NOT9	55
53242011	NOT9_FAT05230	NOT9	44
53242012	NOT9_FAT05230	NOT9	48
53242013	NOT9_FAT05230	NOT9	8
53242014	NOT9_FAT05230	NOT9	61
53242015	NOT9_FAT05230	NOT9	51
53242016	NOT9_FAT05230	NOT9	38
53242017	NOT9_FAT05230	NOT9	34
53242018	NOT9_FAT05230	NOT9	45
53242019	NOT9_FAT05230	NOT9	40
53242020	NOT9_FAT05230	NOT9	84
53242021	NOT9_FAT05230	NOT9	27
53242022	NOT9_FAT05230	NOT9	62
53242023	NOT9_FAT05230	NOT9	55
53242024	NOT9_FAT05230	NOT9	47
53242025	NOT9_FAT05230	NOT9	49
53242026	NOT9_FAT05230	NOT9	56
53242027	NOT9_FAT05230	NOT9	76
53242028	NOT9_FAT05230	NOT9	40
53242029	NOT9_FAT05230	NOT9	24
53242030	NOT9_FAT05230	NOT9	54
53242031	NOT9_FAT05230	NOT9	29
53242032	NOT9_FAT05230	NOT9	31
53242033	NOT9_FAT05230	NOT9	37
53242034	NOT9_FAT05230	NOT9	76
53242035	NOT9_FAT05230	NOT9	18
53242036	NOT9_FAT05230	NOT9	48
53242037	NOT9_FAT05230	NOT9	40
53242038	NOT9_FAT05230	NOT9	44
53242039	NOT9_FAT05230	NOT9	40
53242040	NOT9_FAT05230	NOT9	63
53242041	NOT9_FAT05230	NOT9	35
53242042	NOT9_FAT05230	NOT9	39
53242043	NOT9_FAT05230	NOT9	21
53242044	NOT9_FAT05230	NOT9	50
53242045	NOT9_FAT05230	NOT9	28
53242046	NOT9_FAT05230	NOT9	54
53242047	NOT9_FAT05230	NOT9	30
53242048	NOT9_FAT05230	NOT9	42
53242049	NOT9_FAT05230	NOT9	21
53242050	NOT9_FAT05230	NOT9	34
53242051	NOT9_FAT05230	NOT9	40
53242052	NOT9_FAT05230	NOT9	51
53242053	NOT9_FAT05230	NOT9	19
53242054	NOT9_FAT05230	NOT9	65
53242055	NOT9_FAT05230	NOT9	14
53242056	NOT9_FAT05230	NOT9	43
53242057	NOT9_FAT05230	NOT9	31
53242058	NOT9_FAT05230	NOT9	58
53242059	NOT9_FAT05230	NOT9	20
53242060	NOT9_FAT05230	NOT9	45
53242061	NOT9_FAT05230	NOT9	39
53242062	NOT9_FAT05230	NOT9	62
53242063	NOT9_FAT05230	NOT9	15
53242064	NOT9_FAT05230	NOT9	17
53242065	NOT9_FAT05230	NOT9	47
53242066	NOT9_FAT05230	NOT9	44
53242067	NOT9_FAT05230	NOT9	10
53242068	NOT9_FAT05230	NOT9	39
53242069	NOT9_FAT05230	NOT9	21
53242070	NOT9_FAT05230	NOT9	33
53242071	NOT9_FAT05230	NOT9	14
53242072	NOT9_FAT05230	NOT9	29
53242073	NOT9_FAT05230	NOT9	15
53242074	NOT9_FAT05230	NOT9	24
53242075	NOT9_FAT05230	NOT9	32
53242076	NOT9_FAT05230	NOT9	172
53242077	NOT9_FAT05230	NOT9	45
53242078	NOT9_FAT05230	NOT9	48
53242079	NOT9_FAT05230	NOT9	11
53242080	NOT9_FAT05230	NOT9	20
53242081	NOT9_FAT05230	NOT9	42
53242082	NOT9_FAT05230	NOT9	42
53242083	NOT9_FAT05230	NOT9	72
53242084	NOT9_FAT05230	NOT9	51
53242085	NOT9_FAT05230	NOT9	42
53242086	NOT9_FAT05230	NOT9	35
53242087	NOT9_FAT05230	NOT9	42
53242088	NOT9_FAT05230	NOT9	20
53242089	NOT9_FAT05230	NOT9	38
53242090	NOT9_FAT05230	NOT9	49
53242091	NOT9_FAT05230	NOT9	34
53242092	NOT9_FAT05230	NOT9	45
53242093	NOT9_FAT05230	NOT9	43
53242094	NOT9_FAT05230	NOT9	33
53242095	NOT9_FAT05230	NOT9	53
53242096	NOT9_FAT05230	NOT9	36
53242097	NOT9_FAT05230	NOT9	93
53242098	NOT9_FAT05230	NOT9	39
53242099	NOT9_FAT05230	NOT9	34
53242100	NOT9_FAT05230	NOT9	46
53242101	NOT9_FAT05230	NOT9	23
53242102	NOT9_FAT05230	NOT9	25
53242103	NOT9_FAT05230	NOT9	28
53242104	NOT9_FAT05230	NOT9	50
53242105	NOT9_FAT05230	NOT9	34
53242106	NOT9_FAT05230	NOT9	47
53242107	NOT9_FAT05230	NOT9	24
53242108	NOT9_FAT05230	NOT9	41
53242109	NOT9_FAT05230	NOT9	33
53242110	NOT9_FAT05230	NOT9	80
53242111	NOT9_FAT05230	NOT9	52
53242112	NOT9_FAT05230	NOT9	43
53242113	NOT9_FAT05230	NOT9	17
53242114	NOT9_FAT05230	NOT9	43
53242115	NOT9_FAT05230	NOT9	50
53242116	NOT9_FAT05230	NOT9	17
53242117	NOT9_FAT05230	NOT9	22
53242118	NOT9_FAT05230	NOT9	20
53242119	NOT9_FAT05230	NOT9	67
53242120	NOT9_FAT05230	NOT9	61
53242121	NOT9_FAT05230	NOT9	50
53242122	NOT9_FAT05230	NOT9	9
53242123	NOT9_FAT05230	NOT9	42
53242124	NOT9_FAT05230	NOT9	23
53242125	NOT9_FAT05230	NOT9	44
53242126	NOT9_FAT05230	NOT9	81
53242127	NOT9_FAT05230	NOT9	35
53242128	NOT9_FAT05230	NOT9	50
53242129	NOT9_FAT05230	NOT9	25
53242130	NOT9_FAT05230	NOT9	43
53242131	NOT9_FAT05230	NOT9	47
53242132	NOT9_FAT05230	NOT9	41
53242133	NOT9_FAT05230	NOT9	44
53242134	NOT9_FAT05230	NOT9	39
53242135	NOT9_FAT05230	NOT9	24
53242136	NOT9_FAT05230	NOT9	36
53242137	NOT9_FAT05230	NOT9	44
53242138	NOT9_FAT05230	NOT9	19
53242139	NOT9_FAT05230	NOT9	59
53242140	NOT9_FAT05230	NOT9	29
53242141	NOT9_FAT05230	NOT9	62
53242142	NOT9_FAT05230	NOT9	35
53242143	NOT9_FAT05230	NOT9	35
53242144	NOT9_FAT05230	NOT9	24
53242145	NOT9_FAT05230	NOT9	50
53242146	NOT9_FAT05230	NOT9	42
53242147	NOT9_FAT05230	NOT9	20
53242148	NOT9_FAT05230	NOT9	56
53242149	NOT9_FAT05230	NOT9	18
53242150	NOT9_FAT05230	NOT9	38
53242151	NOT9_FAT05230	NOT9	13
53242152	NOT9_FAT05230	NOT9	49
53242153	NOT9_FAT05230	NOT9	34
53242154	NOT9_FAT05230	NOT9	30
53242155	NOT9_FAT05230	NOT9	42
53242156	NOT9_FAT05230	NOT9	50
53242157	NOT9_FAT05230	NOT9	41
53242158	NOT9_FAT05230	NOT9	46
53242159	NOT9_FAT05230	NOT9	16
53242160	NOT9_FAT05230	NOT9	52
53242161	NOT9_FAT05230	NOT9	34
53242162	NOT9_FAT05230	NOT9	33
53242163	NOT9_FAT05230	NOT9	45
53242164	NOT9_FAT05230	NOT9	23
53242165	NOT9_FAT05230	NOT9	62
53242166	NOT9_FAT05230	NOT9	38
53242167	NOT9_FAT05230	NOT9	63
53242168	NOT9_FAT05230	NOT9	17
53242169	NOT9_FAT05230	NOT9	42
53242170	NOT9_FAT05230	NOT9	37
53242171	NOT9_FAT05230	NOT9	26
53242172	NOT9_FAT05230	NOT9	43
53242173	NOT9_FAT05230	NOT9	53
53242174	NOT9_FAT05230	NOT9	33
53242175	NOT9_FAT05230	NOT9	48
53242176	NOT9_FAT05230	NOT9	37
53242177	NOT9_FAT05230	NOT9	36
53242178	NOT9_FAT05230	NOT9	34
53242179	NOT9_FAT05230	NOT9	43
53242180	NOT9_FAT05230	NOT9	43
53242181	NOT9_FAT05230	NOT9	46
53242182	NOT9_FAT05230	NOT9	49
53242183	NOT9_FAT05230	NOT9	51
53242184	NOT9_FAT05230	NOT9	46
53242185	NOT9_FAT05230	NOT9	56
53242186	NOT9_FAT05230	NOT9	46
53242187	NOT9_FAT05230	NOT9	42
53242188	NOT9_FAT05230	NOT9	54
53242189	NOT9_FAT05230	NOT9	37
53242190	NOT9_FAT05230	NOT9	21
53242191	NOT9_FAT05230	NOT9	66
53242192	NOT9_FAT05230	NOT9	41
53242193	NOT9_FAT05230	NOT9	32
53242194	NOT9_FAT05230	NOT9	37
53242195	NOT9_FAT05230	NOT9	37
53242196	NOT9_FAT05230	NOT9	52
53242197	NOT9_FAT05230	NOT9	44
53242198	NOT9_FAT05230	NOT9	18
53242199	NOT9_FAT05230	NOT9	33
53242200	NOT9_FAT05230	NOT9	58
53242201	NOT9_FAT05230	NOT9	27
53242202	NOT9_FAT05230	NOT9	54
53242203	NOT9_FAT05230	NOT9	38
53242204	NOT9_FAT05230	NOT9	39
53242205	NOT9_FAT05230	NOT9	44
53242206	NOT9_FAT05230	NOT9	27
53242207	NOT9_FAT05230	NOT9	50
53242208	NOT9_FAT05230	NOT9	35
53242209	NOT9_FAT05230	NOT9	40
53242210	NOT9_FAT05230	NOT9	37
53242211	NOT9_FAT05230	NOT9	17
53242212	NOT9_FAT05230	NOT9	34
53242213	NOT9_FAT05230	NOT9	47
53242214	NOT9_FAT05230	NOT9	55
53242215	NOT9_FAT05230	NOT9	19
53242216	NOT9_FAT05230	NOT9	34
53242217	NOT9_FAT05230	NOT9	51
53242218	NOT9_FAT05230	NOT9	36
53242219	NOT9_FAT05230	NOT9	29
53242220	NOT9_FAT05230	NOT9	12
53242221	NOT9_FAT05230	NOT9	40
53242222	NOT9_FAT05230	NOT9	62
53242223	NOT9_FAT05230	NOT9	55
53242224	NOT9_FAT05230	NOT9	46
53242225	NOT9_FAT05230	NOT9	19
53242226	NOT9_FAT05230	NOT9	43
53242227	NOT9_FAT05230	NOT9	38
53242228	NOT9_FAT05230	NOT9	31
53242229	NOT9_FAT05230	NOT9	32
53242230	NOT9_FAT05230	NOT9	30
53242231	NOT9_FAT05230	NOT9	36
53242232	NOT9_FAT05230	NOT9	18
53242233	NOT9_FAT05230	NOT9	34
53242234	NOT9_FAT05230	NOT9	45
53242235	NOT9_FAT05230	NOT9	19
53242236	NOT9_FAT05230	NOT9	53
53242237	NOT9_FAT05230	NOT9	11
53242238	NOT9_FAT05230	NOT9	37
53242239	NOT9_FAT05230	NOT9	37
53242240	NOT9_FAT05230	NOT9	25
53242241	NOT9_FAT05230	NOT9	30
53242242	NOT9_FAT05230	NOT9	24
53242243	NOT9_FAT05230	NOT9	37
53242244	NOT9_FAT05230	NOT9	73
53242245	NOT9_FAT05230	NOT9	19
53242246	NOT9_FAT05230	NOT9	31
53242247	NOT9_FAT05230	NOT9	56
53242248	NOT9_FAT05230	NOT9	21
53242249	NOT9_FAT05230	NOT9	44
53242250	NOT9_FAT05230	NOT9	77
53242251	NOT9_FAT05230	NOT9	23
53242252	NOT9_FAT05230	NOT9	48
53242253	NOT9_FAT05230	NOT9	22
53242254	NOT9_FAT05230	NOT9	35
53242255	NOT9_FAT05230	NOT9	57
53242256	NOT9_FAT05230	NOT9	45
53242257	NOT9_FAT05230	NOT9	49
53242258	NOT9_FAT05230	NOT9	42
53242259	NOT9_FAT05230	NOT9	33
53242260	NOT9_FAT05230	NOT9	205
53242261	NOT9_FAT05230	NOT9	45
53242262	NOT9_FAT05230	NOT9	43
53242263	NOT9_FAT05230	NOT9	43
53242264	NOT9_FAT05230	NOT9	48
53242265	NOT9_FAT05230	NOT9	47
53242266	NOT9_FAT05230	NOT9	44
53242267	NOT9_FAT05230	NOT9	47
53242268	NOT9_FAT05230	NOT9	40
53242269	NOT9_FAT05230	NOT9	46
53242270	NOT9_FAT05230	NOT9	30
53242271	NOT9_FAT05230	NOT9	29
53242272	NOT9_FAT05230	NOT9	42
53242273	NOT9_FAT05230	NOT9	49
53242274	NOT9_FAT05230	NOT9	12
53242275	NOT9_FAT05230	NOT9	14
53242276	NOT9_FAT05230	NOT9	28
53242277	NOT9_FAT05230	NOT9	56
53242278	NOT9_FAT05230	NOT9	38
53242279	NOT9_FAT05230	NOT9	42
53242280	NOT9_FAT05230	NOT9	65
53242281	NOT9_FAT05230	NOT9	20
53242282	NOT9_FAT05230	NOT9	25
53242283	NOT9_FAT05230	NOT9	47
53242284	NOT9_FAT05230	NOT9	23
53242285	NOT9_FAT05230	NOT9	32
53242286	NOT9_FAT05230	NOT9	45
53242287	NOT9_FAT05230	NOT9	29
53242288	NOT9_FAT05230	NOT9	50
53242289	NOT9_FAT05230	NOT9	41
53242290	NOT9_FAT05230	NOT9	54
53242291	NOT9_FAT05230	NOT9	26
53242292	NOT9_FAT05230	NOT9	21
53242293	NOT9_FAT05230	NOT9	27
53242294	NOT9_FAT05230	NOT9	42
53242295	NOT9_FAT05230	NOT9	54
53242296	NOT9_FAT05230	NOT9	52
53242297	NOT9_FAT05230	NOT9	25
53242298	NOT9_FAT05230	NOT9	45
53242299	NOT9_FAT05230	NOT9	56
53242300	NOT9_FAT05230	NOT9	16
53242301	NOT9_FAT05230	NOT9	33
53242302	NOT9_FAT05230	NOT9	17
53242303	NOT9_FAT05230	NOT9	8
53242304	NOT9_FAT05230	NOT9	116
53242305	NOT9_FAT05230	NOT9	59
53242306	NOT9_FAT05230	NOT9	52
53242307	NOT9_FAT05230	NOT9	50
53242308	NOT9_FAT05230	NOT9	22
53242309	NOT9_FAT05230	NOT9	25
53242310	NOT9_FAT05230	NOT9	41
53242311	NOT9_FAT05230	NOT9	21
53242312	NOT9_FAT05230	NOT9	43
53242313	NOT9_FAT05230	NOT9	29
53242314	NOT9_FAT05230	NOT9	136
53242315	NOT9_FAT05230	NOT9	9
53242316	NOT9_FAT05230	NOT9	59
53242317	NOT9_FAT05230	NOT9	35
53242318	NOT9_FAT05230	NOT9	70
53242319	NOT9_FAT05230	NOT9	29
53242320	NOT9_FAT05230	NOT9	27
53242321	NOT9_FAT05230	NOT9	47
53242322	NOT9_FAT05230	NOT9	44
53242323	NOT9_FAT05230	NOT9	38
53242324	NOT9_FAT05230	NOT9	30
53242325	NOT9_FAT05230	NOT9	84
53242326	NOT9_FAT05230	NOT9	34
53242327	NOT9_FAT05230	NOT9	55
53242328	NOT9_FAT05230	NOT9	28
53242329	NOT9_FAT05230	NOT9	50
53242330	NOT9_FAT05230	NOT9	174
53242331	NOT9_FAT05230	NOT9	38
53242332	NOT9_FAT05230	NOT9	48
53242333	NOT9_FAT05230	NOT9	54
53242334	NOT9_FAT05230	NOT9	40
53242335	NOT9_FAT05230	NOT9	32
53242336	NOT9_FAT05230	NOT9	29
53242337	NOT9_FAT05230	NOT9	53
53242338	NOT9_FAT05230	NOT9	63
53242339	NOT9_FAT05230	NOT9	14
53242340	NOT9_FAT05230	NOT9	37
53242341	NOT9_FAT05230	NOT9	34
53242342	NOT9_FAT05230	NOT9	19
53242343	NOT9_FAT05230	NOT9	22
53242344	NOT9_FAT05230	NOT9	16
53242345	NOT9_FAT05230	NOT9	21
53242346	NOT9_FAT05230	NOT9	53
53242347	NOT9_FAT05230	NOT9	44
53242348	NOT9_FAT05230	NOT9	53
53242349	NOT9_FAT05230	NOT9	62
53242350	NOT9_FAT05230	NOT9	31
53242351	NOT9_FAT05230	NOT9	49
53242352	NOT9_FAT05230	NOT9	51
53242353	NOT9_FAT05230	NOT9	50
53242354	NOT9_FAT05230	NOT9	59
53242355	NOT9_FAT05230	NOT9	97
53242356	NOT9_FAT05230	NOT9	55
53242357	NOT9_FAT05230	NOT9	35
53242358	NOT9_FAT05230	NOT9	39
53242359	NOT9_FAT05230	NOT9	30
53242360	NOT9_FAT05230	NOT9	42
53242361	NOT9_FAT05230	NOT9	34
53242362	NOT9_FAT05230	NOT9	55
53242363	NOT9_FAT05230	NOT9	47
53242364	NOT9_FAT05230	NOT9	44
53242365	NOT9_FAT05230	NOT9	66
53242366	NOT9_FAT05230	NOT9	39
53242367	NOT9_FAT05230	NOT9	43
53242368	NOT9_FAT05230	NOT9	30
53242369	NOT9_FAT05230	NOT9	22
53242370	NOT9_FAT05230	NOT9	49
53242371	NOT9_FAT05230	NOT9	30
53242372	NOT9_FAT05230	NOT9	30
53242373	NOT9_FAT05230	NOT9	19
53242374	NOT9_FAT05230	NOT9	30
53242375	NOT9_FAT05230	NOT9	23
53242376	NOT9_FAT05230	NOT9	39
53242377	NOT9_FAT05230	NOT9	44
53242378	NOT9_FAT05230	NOT9	54
53242379	NOT9_FAT05230	NOT9	36
53242380	NOT9_FAT05230	NOT9	54
53242381	NOT9_FAT05230	NOT9	38
53242382	NOT9_FAT05230	NOT9	55
53242383	NOT9_FAT05230	NOT9	33
53242384	NOT9_FAT05230	NOT9	52
53242385	NOT9_FAT05230	NOT9	43
53242386	NOT9_FAT05230	NOT9	16
53242387	NOT9_FAT05230	NOT9	14
53242388	NOT9_FAT05230	NOT9	70
53242389	NOT9_FAT05230	NOT9	49
53242390	NOT9_FAT05230	NOT9	61
53242391	NOT9_FAT05230	NOT9	35
53242392	NOT9_FAT05230	NOT9	28
53242393	NOT9_FAT05230	NOT9	26
53242394	NOT9_FAT05230	NOT9	39
53242395	NOT9_FAT05230	NOT9	49
53242396	NOT9_FAT05230	NOT9	44
53242397	NOT9_FAT05230	NOT9	43
53242398	NOT9_FAT05230	NOT9	29
53242399	NOT9_FAT05230	NOT9	82
53242400	NOT9_FAT05230	NOT9	37
53242401	NOT9_FAT05230	NOT9	36
53242402	NOT9_FAT05230	NOT9	33
53242403	NOT9_FAT05230	NOT9	23
53242404	NOT9_FAT05230	NOT9	42
53242405	NOT9_FAT05230	NOT9	40
53242406	NOT9_FAT05230	NOT9	22
53242407	NOT9_FAT05230	NOT9	68
53242408	NOT9_FAT05230	NOT9	33
53242409	NOT9_FAT05230	NOT9	37
53242410	NOT9_FAT05230	NOT9	58
53242411	NOT9_FAT05230	NOT9	28
53242412	NOT9_FAT05230	NOT9	32
53242413	NOT9_FAT05230	NOT9	42
53242414	NOT9_FAT05230	NOT9	59
53242415	NOT9_FAT05230	NOT9	37
53242416	NOT9_FAT05230	NOT9	44
53242417	NOT9_FAT05230	NOT9	42
53242418	NOT9_FAT05230	NOT9	41
53242419	NOT9_FAT05230	NOT9	35
53242420	NOT9_FAT05230	NOT9	28
53242421	NOT9_FAT05230	NOT9	37
53242422	NOT9_FAT05230	NOT9	24
53242423	NOT9_FAT05230	NOT9	46
53242424	NOT9_FAT05230	NOT9	46
53242425	NOT9_FAT05230	NOT9	58
53242426	NOT9_FAT05230	NOT9	20
53242427	NOT9_FAT05230	NOT9	24
53242428	NOT9_FAT05230	NOT9	29
53242429	NOT9_FAT05230	NOT9	13
53242430	NOT9_FAT05230	NOT9	12
53242431	NOT9_FAT05230	NOT9	84
53242432	NOT9_FAT05230	NOT9	37
53242433	NOT9_FAT05230	NOT9	38
53242434	NOT9_FAT05230	NOT9	51
53242435	NOT9_FAT05230	NOT9	47
53242436	NOT9_FAT05230	NOT9	24
53242437	NOT9_FAT05230	NOT9	47
53242438	NOT9_FAT05230	NOT9	33
53242439	NOT9_FAT05230	NOT9	51
53242440	NOT9_FAT05230	NOT9	41
53242441	NOT9_FAT05230	NOT9	25
53242442	NOT9_FAT05230	NOT9	37
53242443	NOT9_FAT05230	NOT9	21
53242444	NOT9_FAT05230	NOT9	64
53242445	NOT9_FAT05230	NOT9	54
53242446	NOT9_FAT05230	NOT9	12
53242447	NOT9_FAT05230	NOT9	54
53242448	NOT9_FAT05230	NOT9	35
53242449	NOT9_FAT05230	NOT9	37
53242450	NOT9_FAT05230	NOT9	136
53242451	NOT9_FAT05230	NOT9	27
53242452	NOT9_FAT05230	NOT9	48
53242453	NOT9_FAT05230	NOT9	53
53242454	NOT9_FAT05230	NOT9	50
53242455	NOT9_FAT05230	NOT9	48
53242456	NOT9_FAT05230	NOT9	44
53242457	NOT9_FAT05230	NOT9	21
53242458	NOT9_FAT05230	NOT9	42
53242459	NOT9_FAT05230	NOT9	43
53242460	NOT9_FAT05230	NOT9	21
53242461	NOT9_FAT05230	NOT9	49
53242462	NOT9_FAT05230	NOT9	42
53242463	NOT9_FAT05230	NOT9	17
53242464	NOT9_FAT05230	NOT9	33
53242465	NOT9_FAT05230	NOT9	50
53242466	NOT9_FAT05230	NOT9	64
53242467	NOT9_FAT05230	NOT9	19
53242468	NOT9_FAT05230	NOT9	44
53242469	NOT9_FAT05230	NOT9	47
53242470	NOT9_FAT05230	NOT9	18
53242471	NOT9_FAT05230	NOT9	49
53242472	NOT9_FAT05230	NOT9	75
53242473	NOT9_FAT05230	NOT9	69
53242474	NOT9_FAT05230	NOT9	38
53242475	NOT9_FAT05230	NOT9	12
53242476	NOT9_FAT05230	NOT9	78
53242477	NOT9_FAT05230	NOT9	29
53242478	NOT9_FAT05230	NOT9	28
53242479	NOT9_FAT05230	NOT9	84
53242480	NOT9_FAT05230	NOT9	33
53242481	NOT9_FAT05230	NOT9	36
53242482	NOT9_FAT05230	NOT9	41
53242483	NOT9_FAT05230	NOT9	22
53242484	NOT9_FAT05230	NOT9	16
53242485	NOT9_FAT05230	NOT9	53
53242486	NOT9_FAT05230	NOT9	32
53242487	NOT9_FAT05230	NOT9	37
53242488	NOT9_FAT05230	NOT9	26
53242489	NOT9_FAT05230	NOT9	22
53242490	NOT9_FAT05230	NOT9	24
53242491	NOT9_FAT05230	NOT9	56
53242492	NOT9_FAT05230	NOT9	51
53242493	NOT9_FAT05230	NOT9	46
53242494	NOT9_FAT05230	NOT9	23
53242495	NOT9_FAT05230	NOT9	60
53242496	NOT9_FAT05230	NOT9	45
53242497	NOT9_FAT05230	NOT9	16
53242498	NOT9_FAT05230	NOT9	16
53242499	NOT9_FAT05230	NOT9	51
53242500	NOT9_FAT05230	NOT9	37
53242501	NOT9_FAT05230	NOT9	43
53242502	NOT9_FAT05230	NOT9	57
53242503	NOT9_FAT05230	NOT9	20
53242504	NOT9_FAT05230	NOT9	24
53242505	NOT9_FAT05230	NOT9	55
53242506	NOT9_FAT05230	NOT9	22
53242507	NOT9_FAT05230	NOT9	21
53242508	NOT9_FAT05230	NOT9	29
53242509	NOT9_FAT05230	NOT9	29
53242510	NOT9_FAT05230	NOT9	58
53242511	NOT9_FAT05230	NOT9	21
53242512	NOT9_FAT05230	NOT9	32
53242513	NOT9_FAT05230	NOT9	46
53242514	NOT9_FAT05230	NOT9	39
53242515	NOT9_FAT05230	NOT9	49
53242516	NOT9_FAT05230	NOT9	14
53242517	NOT9_FAT05230	NOT9	36
53242518	NOT9_FAT05230	NOT9	30
53242519	NOT9_FAT05230	NOT9	31
53242520	NOT9_FAT05230	NOT9	34
53242521	NOT9_FAT05230	NOT9	48
53242522	NOT9_FAT05230	NOT9	16
53242523	NOT9_FAT05230	NOT9	24
53242524	NOT9_FAT05230	NOT9	43
53242525	NOT9_FAT05230	NOT9	35
53242526	NOT9_FAT05230	NOT9	28
53242527	NOT9_FAT05230	NOT9	32
53242528	NOT9_FAT05230	NOT9	17
53242529	NOT9_FAT05230	NOT9	47
53242530	NOT9_FAT05230	NOT9	44
53242531	NOT9_FAT05230	NOT9	41
53242532	NOT9_FAT05230	NOT9	71
53242533	NOT9_FAT05230	NOT9	50
53242534	NOT9_FAT05230	NOT9	44
53242535	NOT9_FAT05230	NOT9	42
53242536	NOT9_FAT05230	NOT9	65
53242537	NOT9_FAT05230	NOT9	38
53242538	NOT9_FAT05230	NOT9	25
53242539	NOT9_FAT05230	NOT9	32
53242540	NOT9_FAT05230	NOT9	33
53242541	NOT9_FAT05230	NOT9	16
53242542	NOT9_FAT05230	NOT9	12
53242543	NOT9_FAT05230	NOT9	40
53242544	NOT9_FAT05230	NOT9	24
53242545	NOT9_FAT05230	NOT9	57
53242546	NOT9_FAT05230	NOT9	48
53242547	NOT9_FAT05230	NOT9	54
53242548	NOT9_FAT05230	NOT9	54
53242549	NOT9_FAT05230	NOT9	32
53242550	NOT9_FAT05230	NOT9	45
53242551	NOT9_FAT05230	NOT9	23
53242552	NOT9_FAT05230	NOT9	30
53242553	NOT9_FAT05230	NOT9	20
53242554	NOT9_FAT05230	NOT9	12
53242555	NOT9_FAT05230	NOT9	39
53242556	NOT9_FAT05230	NOT9	58
53242557	NOT9_FAT05230	NOT9	20
53242558	NOT9_FAT05230	NOT9	22
53242559	NOT9_FAT05230	NOT9	11
53242560	NOT9_FAT05230	NOT9	47
53242561	NOT9_FAT05230	NOT9	48
53242562	NOT9_FAT05230	NOT9	64
53242563	NOT9_FAT05230	NOT9	31
53242564	NOT9_FAT05230	NOT9	47
53242565	NOT9_FAT05230	NOT9	14
53242566	NOT9_FAT05230	NOT9	38
53242567	NOT9_FAT05230	NOT9	36
53242568	NOT9_FAT05230	NOT9	52
53242569	NOT9_FAT05230	NOT9	31
53242570	NOT9_FAT05230	NOT9	50
53242571	NOT9_FAT05230	NOT9	30
53242572	NOT9_FAT05230	NOT9	24
53242573	NOT9_FAT05230	NOT9	40
53242574	NOT9_FAT05230	NOT9	38
53242575	NOT9_FAT05230	NOT9	68
53242576	NOT9_FAT05230	NOT9	38
53242577	NOT9_FAT05230	NOT9	38
53242578	NOT9_FAT05230	NOT9	22
53242579	NOT9_FAT05230	NOT9	42
53242580	NOT9_FAT05230	NOT9	23
53242581	NOT9_FAT05230	NOT9	34
53242582	NOT9_FAT05230	NOT9	37
53242583	NOT9_FAT05230	NOT9	21
53242584	NOT9_FAT05230	NOT9	57
53242585	NOT9_FAT05230	NOT9	31
53242586	NOT9_FAT05230	NOT9	16
53242587	NOT9_FAT05230	NOT9	34
53242588	NOT9_FAT05230	NOT9	45
53242589	NOT9_FAT05230	NOT9	29
53242590	NOT9_FAT05230	NOT9	25
53242591	NOT9_FAT05230	NOT9	30
53242592	NOT9_FAT05230	NOT9	67
53242593	NOT9_FAT05230	NOT9	61
53242594	NOT9_FAT05230	NOT9	47
53242595	NOT9_FAT05230	NOT9	33
53242596	NOT9_FAT05230	NOT9	41
53242597	NOT9_FAT05230	NOT9	39
53242598	NOT9_FAT05230	NOT9	31
53242599	NOT9_FAT05230	NOT9	24
53242600	NOT9_FAT05230	NOT9	36
53242601	NOT9_FAT05230	NOT9	49
53242602	NOT9_FAT05230	NOT9	14
53242603	NOT9_FAT05230	NOT9	13
53242604	NOT9_FAT05230	NOT9	15
53242605	NOT9_FAT05230	NOT9	15
53242606	NOT9_FAT05230	NOT9	46
53242607	NOT9_FAT05230	NOT9	14
53242608	NOT9_FAT05230	NOT9	59
53242609	NOT9_FAT05230	NOT9	9
53242610	NOT9_FAT05230	NOT9	43
53242611	NOT9_FAT05230	NOT9	27
53242612	NOT9_FAT05230	NOT9	53
53242613	NOT9_FAT05230	NOT9	47
53242614	NOT9_FAT05230	NOT9	18
53242615	NOT9_FAT05230	NOT9	96
53242616	NOT9_FAT05230	NOT9	25
53242617	NOT9_FAT05230	NOT9	56
53242618	NOT9_FAT05230	NOT9	52
53242619	NOT9_FAT05230	NOT9	63
53242620	NOT9_FAT05230	NOT9	25
53242621	NOT9_FAT05230	NOT9	44
53242622	NOT9_FAT05230	NOT9	7
53242623	NOT9_FAT05230	NOT9	26
53242624	NOT9_FAT05230	NOT9	95
53242625	NOT9_FAT05230	NOT9	26
53242626	NOT9_FAT05230	NOT9	21
53242627	NOT9_FAT05230	NOT9	13
53242628	NOT9_FAT05230	NOT9	36
53242629	NOT9_FAT05230	NOT9	34
53242630	NOT9_FAT05230	NOT9	15
53242631	NOT9_FAT05230	NOT9	31
53242632	NOT9_FAT05230	NOT9	62
53242633	NOT9_FAT05230	NOT9	55
53242634	NOT9_FAT05230	NOT9	47
53242635	NOT9_FAT05230	NOT9	35
53242636	NOT9_FAT05230	NOT9	52
53242637	NOT9_FAT05230	NOT9	26
53242638	NOT9_FAT05230	NOT9	39
53242639	NOT9_FAT05230	NOT9	54
53242640	NOT9_FAT05230	NOT9	20
53242641	NOT9_FAT05230	NOT9	59
53242642	NOT9_FAT05230	NOT9	34
53242643	NOT9_FAT05230	NOT9	42
53242644	NOT9_FAT05230	NOT9	35
53242645	NOT9_FAT05230	NOT9	12
53242646	NOT9_FAT05230	NOT9	37
53242647	NOT9_FAT05230	NOT9	16
53242648	NOT9_FAT05230	NOT9	47
53242649	NOT9_FAT05230	NOT9	15
53242650	NOT9_FAT05230	NOT9	32
53242651	NOT9_FAT05230	NOT9	32
53242652	NOT9_FAT05230	NOT9	54
53242653	NOT9_FAT05230	NOT9	34
53242654	NOT9_FAT05230	NOT9	34
53242655	NOT9_FAT05230	NOT9	29
53242656	NOT9_FAT05230	NOT9	39
53242657	NOT9_FAT05230	NOT9	37
53242658	NOT9_FAT05230	NOT9	96
53242659	NOT9_FAT05230	NOT9	33
53242660	NOT9_FAT05230	NOT9	48
53242661	NOT9_FAT05230	NOT9	59
53242662	NOT9_FAT05230	NOT9	40
53242663	NOT9_FAT05230	NOT9	31
53242664	NOT9_FAT05230	NOT9	35
53242665	NOT9_FAT05230	NOT9	35
53242666	NOT9_FAT05230	NOT9	49
53242667	NOT9_FAT05230	NOT9	26
53242668	NOT9_FAT05230	NOT9	46
53242669	NOT9_FAT05230	NOT9	26
53242670	NOT9_FAT05230	NOT9	14
53242671	NOT9_FAT05230	NOT9	49
53242672	NOT9_FAT05230	NOT9	39
53242673	NOT9_FAT05230	NOT9	53
53242674	NOT9_FAT05230	NOT9	18
53242675	NOT9_FAT05230	NOT9	26
53242676	NOT9_FAT05230	NOT9	92
53242677	NOT9_FAT05230	NOT9	36
53242678	NOT9_FAT05230	NOT9	18
53242679	NOT9_FAT05230	NOT9	36
53242680	NOT9_FAT05230	NOT9	28
53242681	NOT9_FAT05230	NOT9	29
53242682	NOT9_FAT05230	NOT9	14
53242683	NOT9_FAT05230	NOT9	71
53242684	NOT9_FAT05230	NOT9	41
53242685	NOT9_FAT05230	NOT9	21
53242686	NOT9_FAT05230	NOT9	44
53242687	NOT9_FAT05230	NOT9	26
53242688	NOT9_FAT05230	NOT9	22
53242689	NOT9_FAT05230	NOT9	43
53242690	NOT9_FAT05230	NOT9	39
53242691	NOT9_FAT05230	NOT9	56
53242692	NOT9_FAT05230	NOT9	28
53242693	NOT9_FAT05230	NOT9	24
53242694	NOT9_FAT05230	NOT9	31
53242695	NOT9_FAT05230	NOT9	24
53242696	NOT9_FAT05230	NOT9	29
53242697	NOT9_FAT05230	NOT9	35
53242698	NOT9_FAT05230	NOT9	33
53242699	NOT9_FAT05230	NOT9	52
53242700	NOT9_FAT05230	NOT9	23
53242701	NOT9_FAT05230	NOT9	42
53242702	NOT9_FAT05230	NOT9	40
53242703	NOT9_FAT05230	NOT9	40
53242704	NOT9_FAT05230	NOT9	33
53242705	NOT9_FAT05230	NOT9	14
53242706	NOT9_FAT05230	NOT9	24
53242707	NOT9_FAT05230	NOT9	39
53242708	NOT9_FAT05230	NOT9	8
53242709	NOT9_FAT05230	NOT9	54
53242710	NOT9_FAT05230	NOT9	52
53242711	NOT9_FAT05230	NOT9	18
53242712	NOT9_FAT05230	NOT9	11
53242713	NOT9_FAT05230	NOT9	17
53242714	NOT9_FAT05230	NOT9	28
53242715	NOT9_FAT05230	NOT9	87
53242716	NOT9_FAT05230	NOT9	43
53242717	NOT9_FAT05230	NOT9	32
53242718	NOT9_FAT05230	NOT9	27
53242719	NOT9_FAT05230	NOT9	41
53242720	NOT9_FAT05230	NOT9	25
53242721	NOT9_FAT05230	NOT9	27
53242722	NOT9_FAT05230	NOT9	37
53242723	NOT9_FAT05230	NOT9	28
53242724	NOT9_FAT05230	NOT9	45
53242725	NOT9_FAT05230	NOT9	22
53242726	NOT9_FAT05230	NOT9	55
53242727	NOT9_FAT05230	NOT9	44
53242728	NOT9_FAT05230	NOT9	46
53242729	NOT9_FAT05230	NOT9	22
53242730	NOT9_FAT05230	NOT9	31
53242731	NOT9_FAT05230	NOT9	53
53242732	NOT9_FAT05230	NOT9	27
53242733	NOT9_FAT05230	NOT9	24
53242734	NOT9_FAT05230	NOT9	51
53242735	NOT9_FAT05230	NOT9	98
53242736	NOT9_FAT05230	NOT9	38
53242737	NOT9_FAT05230	NOT9	48
53242738	NOT9_FAT05230	NOT9	62
53242739	NOT9_FAT05230	NOT9	23
53242740	NOT9_FAT05230	NOT9	63
53242741	NOT9_FAT05230	NOT9	18
53242742	NOT9_FAT05230	NOT9	43
53242743	NOT9_FAT05230	NOT9	22
53242744	NOT9_FAT05230	NOT9	34
53242745	NOT9_FAT05230	NOT9	47
53242746	NOT9_FAT05230	NOT9	45
53242747	NOT9_FAT05230	NOT9	61
53242748	NOT9_FAT05230	NOT9	32
53242749	NOT9_FAT05230	NOT9	38
53242750	NOT9_FAT05230	NOT9	46
53242751	NOT9_FAT05230	NOT9	30
53242752	NOT9_FAT05230	NOT9	38
53242753	NOT9_FAT05230	NOT9	26
53242754	NOT9_FAT05230	NOT9	13
53242755	NOT9_FAT05230	NOT9	287
53242756	NOT9_FAT05230	NOT9	25
53242757	NOT9_FAT05230	NOT9	21
53242758	NOT9_FAT05230	NOT9	25
53242759	NOT9_FAT05230	NOT9	51
53242760	NOT9_FAT05230	NOT9	48
53242761	NOT9_FAT05230	NOT9	38
53242762	NOT9_FAT05230	NOT9	24
53242763	NOT9_FAT05230	NOT9	103
53242764	NOT9_FAT05230	NOT9	51
53242765	NOT9_FAT05230	NOT9	50
53242766	NOT9_FAT05230	NOT9	44
53242767	NOT9_FAT05230	NOT9	61
53242768	NOT9_FAT05230	NOT9	68
53242769	NOT9_FAT05230	NOT9	21
53242770	NOT9_FAT05230	NOT9	38
53242771	NOT9_FAT05230	NOT9	33
53242772	NOT9_FAT05230	NOT9	29
53242773	NOT9_FAT05230	NOT9	31
53242774	NOT9_FAT05230	NOT9	51
53242775	NOT9_FAT05230	NOT9	57
53242776	NOT9_FAT05230	NOT9	25
53242777	NOT9_FAT05230	NOT9	46
53242778	NOT9_FAT05230	NOT9	28
53242779	NOT9_FAT05230	NOT9	43
53242780	NOT9_FAT05230	NOT9	26
53242781	NOT9_FAT05230	NOT9	62
53242782	NOT9_FAT05230	NOT9	30
53242783	NOT9_FAT05230	NOT9	43
53242784	NOT9_FAT05230	NOT9	66
53242785	NOT9_FAT05230	NOT9	21
53242786	NOT9_FAT05230	NOT9	34
53242787	NOT9_FAT05230	NOT9	67
53242788	NOT9_FAT05230	NOT9	38
53242789	NOT9_FAT05230	NOT9	43
53242790	NOT9_FAT05230	NOT9	43
53242791	NOT9_FAT05230	NOT9	56
53242792	NOT9_FAT05230	NOT9	33
53242793	NOT9_FAT05230	NOT9	59
53242794	NOT9_FAT05230	NOT9	51
53242795	NOT9_FAT05230	NOT9	21
53242796	NOT9_FAT05230	NOT9	53
53242797	NOT9_FAT05230	NOT9	32
53242798	NOT9_FAT05230	NOT9	37
53242799	NOT9_FAT05230	NOT9	44
53242800	NOT9_FAT05230	NOT9	25
53242801	NOT9_FAT05230	NOT9	15
53242802	NOT9_FAT05230	NOT9	52
53242803	NOT9_FAT05230	NOT9	34
53242804	NOT9_FAT05230	NOT9	27
53242805	NOT9_FAT05230	NOT9	48
53242806	NOT9_FAT05230	NOT9	40
53242807	NOT9_FAT05230	NOT9	34
53242808	NOT9_FAT05230	NOT9	32
53242809	NOT9_FAT05230	NOT9	41
53242810	NOT9_FAT05230	NOT9	62
53242811	NOT9_FAT05230	NOT9	58
53242812	NOT9_FAT05230	NOT9	38
53242813	NOT9_FAT05230	NOT9	59
53242814	NOT9_FAT05230	NOT9	26
53242815	NOT9_FAT05230	NOT9	38
53242816	NOT9_FAT05230	NOT9	38
53242817	NOT9_FAT05230	NOT9	45
53242818	NOT9_FAT05230	NOT9	15
53242819	NOT9_FAT05230	NOT9	59
53242820	NOT9_FAT05230	NOT9	27
53242821	NOT9_FAT05230	NOT9	60
53242822	NOT9_FAT05230	NOT9	51
53242823	NOT9_FAT05230	NOT9	47
53242824	NOT9_FAT05230	NOT9	33
53242825	NOT9_FAT05230	NOT9	27
53242826	NOT9_FAT05230	NOT9	42
53242827	NOT9_FAT05230	NOT9	22
53242828	NOT9_FAT05230	NOT9	27
53242829	NOT9_FAT05230	NOT9	43
53242830	NOT9_FAT05230	NOT9	85
53242831	NOT9_FAT05230	NOT9	55
53242832	NOT9_FAT05230	NOT9	42
53242833	NOT9_FAT05230	NOT9	65
53242834	NOT9_FAT05230	NOT9	29
53242835	NOT9_FAT05230	NOT9	18
53242836	NOT9_FAT05230	NOT9	47
53242837	NOT9_FAT05230	NOT9	49
53242838	NOT9_FAT05230	NOT9	21
53242839	NOT9_FAT05230	NOT9	38
53242840	NOT9_FAT05230	NOT9	58
53242841	NOT9_FAT05230	NOT9	17
53242842	NOT9_FAT05230	NOT9	24
53242843	NOT9_FAT05230	NOT9	43
53242844	NOT9_FAT05230	NOT9	54
53242845	NOT9_FAT05230	NOT9	44
53242846	NOT9_FAT05230	NOT9	43
53242847	NOT9_FAT05230	NOT9	37
53242848	NOT9_FAT05230	NOT9	45
53242849	NOT9_FAT05230	NOT9	59
53242850	NOT9_FAT05230	NOT9	39
53242851	NOT9_FAT05230	NOT9	38
53242852	NOT9_FAT05230	NOT9	48
53242853	NOT9_FAT05230	NOT9	42
53242854	NOT9_FAT05230	NOT9	45
53242855	NOT9_FAT05230	NOT9	24
53242856	NOT9_FAT05230	NOT9	46
53242857	NOT9_FAT05230	NOT9	41
53242858	NOT9_FAT05230	NOT9	24
53242859	NOT9_FAT05230	NOT9	27
53242860	NOT9_FAT05230	NOT9	48
53242861	NOT9_FAT05230	NOT9	41
53242862	NOT9_FAT05230	NOT9	56
53242863	NOT9_FAT05230	NOT9	64
53242864	NOT9_FAT05230	NOT9	47
53242865	NOT9_FAT05230	NOT9	30
53242866	NOT9_FAT05230	NOT9	34
53242867	NOT9_FAT05230	NOT9	41
53242868	NOT9_FAT05230	NOT9	41
53242869	NOT9_FAT05230	NOT9	25
53242870	NOT9_FAT05230	NOT9	12
53242871	NOT9_FAT05230	NOT9	41
53242872	NOT9_FAT05230	NOT9	44
53242873	NOT9_FAT05230	NOT9	31
53242874	NOT9_FAT05230	NOT9	54
53242875	NOT9_FAT05230	NOT9	52
53242876	NOT9_FAT05230	NOT9	14
53242877	NOT9_FAT05230	NOT9	38
53242878	NOT9_FAT05230	NOT9	52
53242879	NOT9_FAT05230	NOT9	57
53242880	NOT9_FAT05230	NOT9	33
53242881	NOT9_FAT05230	NOT9	36
53242882	NOT9_FAT05230	NOT9	120
53242883	NOT9_FAT05230	NOT9	22
53242884	NOT9_FAT05230	NOT9	29
53242885	NOT9_FAT05230	NOT9	48
53242886	NOT9_FAT05230	NOT9	52
53242887	NOT9_FAT05230	NOT9	15
53242888	NOT9_FAT05230	NOT9	63
53242889	NOT9_FAT05230	NOT9	22
53242890	NOT9_FAT05230	NOT9	22
53242891	NOT9_FAT05230	NOT9	41
53242892	NOT9_FAT05230	NOT9	26
53242893	NOT9_FAT05230	NOT9	32
53242894	NOT9_FAT05230	NOT9	45
53242895	NOT9_FAT05230	NOT9	39
53242896	NOT9_FAT05230	NOT9	8
53242897	NOT9_FAT05230	NOT9	24
53242898	NOT9_FAT05230	NOT9	24
53242899	NOT9_FAT05230	NOT9	59
53242900	NOT9_FAT05230	NOT9	40
53242901	NOT9_FAT05230	NOT9	23
53242902	NOT9_FAT05230	NOT9	67
53242903	NOT9_FAT05230	NOT9	40
53242904	NOT9_FAT05230	NOT9	50
53242905	NOT9_FAT05230	NOT9	42
53242906	NOT9_FAT05230	NOT9	54
53242907	NOT9_FAT05230	NOT9	38
53242908	NOT9_FAT05230	NOT9	60
53242909	NOT9_FAT05230	NOT9	61
53242910	NOT9_FAT05230	NOT9	15
53242911	NOT9_FAT05230	NOT9	23
53242912	NOT9_FAT05230	NOT9	31
53242913	NOT9_FAT05230	NOT9	36
53242914	NOT9_FAT05230	NOT9	25
53242915	NOT9_FAT05230	NOT9	27
53242916	NOT9_FAT05230	NOT9	27
53242917	NOT9_FAT05230	NOT9	17
53242918	NOT9_FAT05230	NOT9	27
53242919	NOT9_FAT05230	NOT9	18
53242920	NOT9_FAT05230	NOT9	42
53242921	NOT9_FAT05230	NOT9	25
53242922	NOT9_FAT05230	NOT9	51
53242923	NOT9_FAT05230	NOT9	51
53242924	NOT9_FAT05230	NOT9	40
53242925	NOT9_FAT05230	NOT9	23
53242926	NOT9_FAT05230	NOT9	30
53242927	NOT9_FAT05230	NOT9	62
53242928	NOT9_FAT05230	NOT9	24
53242929	NOT9_FAT05230	NOT9	38
53242930	NOT9_FAT05230	NOT9	24
53242931	NOT9_FAT05230	NOT9	57
53242932	NOT9_FAT05230	NOT9	70
53242933	NOT9_FAT05230	NOT9	68
53242934	NOT9_FAT05230	NOT9	45
53242935	NOT9_FAT05230	NOT9	13
53242936	NOT9_FAT05230	NOT9	72
53242937	NOT9_FAT05230	NOT9	37
53242938	NOT9_FAT05230	NOT9	48
53242939	NOT9_FAT05230	NOT9	29
53242940	NOT9_FAT05230	NOT9	21
53242941	NOT9_FAT05230	NOT9	35
53242942	NOT9_FAT05230	NOT9	47
53242943	NOT9_FAT05230	NOT9	36
53242944	NOT9_FAT05230	NOT9	7
53242945	NOT9_FAT05230	NOT9	15
53242946	NOT9_FAT05230	NOT9	43
53242947	NOT9_FAT05230	NOT9	63
53242948	NOT9_FAT05230	NOT9	41
53242949	NOT9_FAT05230	NOT9	51
53242950	NOT9_FAT05230	NOT9	18
53242951	NOT9_FAT05230	NOT9	13
53242952	NOT9_FAT05230	NOT9	44
53242953	NOT9_FAT05230	NOT9	30
53242954	NOT9_FAT05230	NOT9	29
53242955	NOT9_FAT05230	NOT9	71
53242956	NOT9_FAT05230	NOT9	45
53242957	NOT9_FAT05230	NOT9	18
53242958	NOT9_FAT05230	NOT9	36
53242959	NOT9_FAT05230	NOT9	30
53242960	NOT9_FAT05230	NOT9	21
53242961	NOT9_FAT05230	NOT9	21
53242962	NOT9_FAT05230	NOT9	29
53242963	NOT9_FAT05230	NOT9	31
53242964	NOT9_FAT05230	NOT9	18
53242965	NOT9_FAT05230	NOT9	22
53242966	NOT9_FAT05230	NOT9	33
53242967	NOT9_FAT05230	NOT9	26
53242968	NOT9_FAT05230	NOT9	35
53242969	NOT9_FAT05230	NOT9	10
53242970	NOT9_FAT05230	NOT9	48
53242971	NOT9_FAT05230	NOT9	15
53242972	NOT9_FAT05230	NOT9	68
53242973	NOT9_FAT05230	NOT9	11
53242974	NOT9_FAT05230	NOT9	46
53242975	NOT9_FAT05230	NOT9	49
53242976	NOT9_FAT05230	NOT9	52
53242977	NOT9_FAT05230	NOT9	48
53242978	NOT9_FAT05230	NOT9	53
53242979	NOT9_FAT05230	NOT9	60
53242980	NOT9_FAT05230	NOT9	47
53242981	NOT9_FAT05230	NOT9	39
53242982	NOT9_FAT05230	NOT9	57
53242983	NOT9_FAT05230	NOT9	21
53242984	NOT9_FAT05230	NOT9	35
53242985	NOT9_FAT05230	NOT9	58
53242986	NOT9_FAT05230	NOT9	74
53242987	NOT9_FAT05230	NOT9	36
53242988	NOT9_FAT05230	NOT9	28
53242989	NOT9_FAT05230	NOT9	52
53242990	NOT9_FAT05230	NOT9	28
53242991	NOT9_FAT05230	NOT9	42
53242992	NOT9_FAT05230	NOT9	50
53242993	NOT9_FAT05230	NOT9	44
53242994	NOT9_FAT05230	NOT9	79
53242995	NOT9_FAT05230	NOT9	27
53242996	NOT9_FAT05230	NOT9	48
53242997	NOT9_FAT05230	NOT9	13
53242998	NOT9_FAT05230	NOT9	11
53242999	NOT9_FAT05230	NOT9	11
53243000	NOT9_FAT05230	NOT9	60
53243001	NOT9_FAT05230	NOT9	12
53243002	NOT9_FAT05230	NOT9	41
53243003	NOT9_FAT05230	NOT9	48
53243004	NOT9_FAT05230	NOT9	50
53243005	NOT9_FAT05230	NOT9	44
53243006	NOT9_FAT05230	NOT9	50
53243007	NOT9_FAT05230	NOT9	44
53243008	NOT9_FAT05230	NOT9	12
53243009	NOT9_FAT05230	NOT9	34
53243010	NOT9_FAT05230	NOT9	54
53243011	NOT9_FAT05230	NOT9	59
53243012	NOT9_FAT05230	NOT9	52
53243013	NOT9_FAT05230	NOT9	29
53243014	NOT9_FAT05230	NOT9	46
53243015	NOT9_FAT05230	NOT9	46
53243016	NOT9_FAT05230	NOT9	46
53243017	NOT9_FAT05230	NOT9	14
53243018	NOT9_FAT05230	NOT9	18
53243019	NOT9_FAT05230	NOT9	45
53243020	NOT9_FAT05230	NOT9	35
53243021	NOT9_FAT05230	NOT9	51
53243022	NOT9_FAT05230	NOT9	19
53243023	NOT9_FAT05230	NOT9	40
53243024	NOT9_FAT05230	NOT9	39
53243025	NOT9_FAT05230	NOT9	32
53243026	NOT9_FAT05230	NOT9	75
53243027	NOT9_FAT05230	NOT9	53
53243028	NOT9_FAT05230	NOT9	31
53243029	NOT9_FAT05230	NOT9	28
53243030	NOT9_FAT05230	NOT9	41
53243031	NOT9_FAT05230	NOT9	63
53243032	NOT9_FAT05230	NOT9	53
53243033	NOT9_FAT05230	NOT9	44
53243034	NOT9_FAT05230	NOT9	43
53243035	NOT9_FAT05230	NOT9	11
53243036	NOT9_FAT05230	NOT9	47
53243037	NOT9_FAT05230	NOT9	31
53243038	NOT9_FAT05230	NOT9	23
53243039	NOT9_FAT05230	NOT9	42
53243040	NOT9_FAT05230	NOT9	46
53243041	NOT9_FAT05230	NOT9	12
53243042	NOT9_FAT05230	NOT9	48
53243043	NOT9_FAT05230	NOT9	25
53243044	NOT9_FAT05230	NOT9	73
53243045	NOT9_FAT05230	NOT9	56
53243046	NOT9_FAT05230	NOT9	42
53243047	NOT9_FAT05230	NOT9	49
53243048	NOT9_FAT05230	NOT9	10
53243049	NOT9_FAT05230	NOT9	54
53243050	NOT9_FAT05230	NOT9	17
53243051	NOT9_FAT05230	NOT9	40
53243052	NOT9_FAT05230	NOT9	44
53243053	NOT9_FAT05230	NOT9	45
53243054	NOT9_FAT05230	NOT9	54
53243055	NOT9_FAT05230	NOT9	44
53243056	NOT9_FAT05230	NOT9	23
53243057	NOT9_FAT05230	NOT9	25
53243058	NOT9_FAT05230	NOT9	42
53243059	NOT9_FAT05230	NOT9	37
53243060	NOT9_FAT05230	NOT9	39
53243061	NOT9_FAT05230	NOT9	43
53243062	NOT9_FAT05230	NOT9	47
53243063	NOT9_FAT05230	NOT9	22
53243064	NOT9_FAT05230	NOT9	26
53243065	NOT9_FAT05230	NOT9	40
53243066	NOT9_FAT05230	NOT9	40
53243067	NOT9_FAT05230	NOT9	69
53243068	NOT9_FAT05230	NOT9	44
53243069	NOT9_FAT05230	NOT9	31
53243070	NOT9_FAT05230	NOT9	42
53243071	NOT9_FAT05230	NOT9	66
53243072	NOT9_FAT05230	NOT9	46
53243073	NOT9_FAT05230	NOT9	38
53243074	NOT9_FAT05230	NOT9	17
53243075	NOT9_FAT05230	NOT9	33
53243076	NOT9_FAT05230	NOT9	38
53243077	NOT9_FAT05230	NOT9	22
53243078	NOT9_FAT05230	NOT9	34
53243079	NOT9_FAT05230	NOT9	82
53243080	NOT9_FAT05230	NOT9	49
53243081	NOT9_FAT05230	NOT9	45
53243082	NOT9_FAT05230	NOT9	26
53243083	NOT9_FAT05230	NOT9	16
53243084	NOT9_FAT05230	NOT9	53
53243085	NOT9_FAT05230	NOT9	51
53243086	NOT9_FAT05230	NOT9	19
53243087	NOT9_FAT05230	NOT9	58
53243088	NOT9_FAT05230	NOT9	8
53243089	NOT9_FAT05230	NOT9	27
53243090	NOT9_FAT05230	NOT9	50
53243091	NOT9_FAT05230	NOT9	39
53243092	NOT9_FAT05230	NOT9	52
53243093	NOT9_FAT05230	NOT9	78
53243094	NOT9_FAT05230	NOT9	46
53243095	NOT9_FAT05230	NOT9	20
53243096	NOT9_FAT05230	NOT9	52
53243097	NOT9_FAT05230	NOT9	52
53243098	NOT9_FAT05230	NOT9	37
53243099	NOT9_FAT05230	NOT9	42
53243100	NOT9_FAT05230	NOT9	14
53243101	NOT9_FAT05230	NOT9	24
53243102	NOT9_FAT05230	NOT9	22
53243103	NOT9_FAT05230	NOT9	52
53243104	NOT9_FAT05230	NOT9	21
53243105	NOT9_FAT05230	NOT9	21
53243106	NOT9_FAT05230	NOT9	32
53243107	NOT9_FAT05230	NOT9	191
53243108	NOT9_FAT05230	NOT9	37
53243109	NOT9_FAT05230	NOT9	29
53243110	NOT9_FAT05230	NOT9	35
53243111	NOT9_FAT05230	NOT9	47
53243112	NOT9_FAT05230	NOT9	43
53243113	NOT9_FAT05230	NOT9	38
53243114	NOT9_FAT05230	NOT9	48
53243115	NOT9_FAT05230	NOT9	33
53243116	NOT9_FAT05230	NOT9	19
53243117	NOT9_FAT05230	NOT9	26
53243118	NOT9_FAT05230	NOT9	45
53243119	NOT9_FAT05230	NOT9	41
53243120	NOT9_FAT05230	NOT9	46
53243121	NOT9_FAT05230	NOT9	35
53243122	NOT9_FAT05230	NOT9	47
53243123	NOT9_FAT05230	NOT9	30
53243124	NOT9_FAT05230	NOT9	52
53243125	NOT9_FAT05230	NOT9	47
53243126	NOT9_FAT05230	NOT9	42
53243127	NOT9_FAT05230	NOT9	54
53243128	NOT9_FAT05230	NOT9	33
53243129	NOT9_FAT05230	NOT9	46
53243130	NOT9_FAT05230	NOT9	60
53243131	NOT9_FAT05230	NOT9	44
53243132	NOT9_FAT05230	NOT9	40
53243133	NOT9_FAT05230	NOT9	30
53243134	NOT9_FAT05230	NOT9	13
53243135	NOT9_FAT05230	NOT9	47
53243136	NOT9_FAT05230	NOT9	52
53243137	NOT9_FAT05230	NOT9	18
53243138	NOT9_FAT05230	NOT9	25
53243139	NOT9_FAT05230	NOT9	62
53243140	NOT9_FAT05230	NOT9	58
53243141	NOT9_FAT05230	NOT9	95
53243142	NOT9_FAT05230	NOT9	75
53243143	NOT9_FAT05230	NOT9	36
53243144	NOT9_FAT05230	NOT9	45
53243145	NOT9_FAT05230	NOT9	49
53243146	NOT9_FAT05230	NOT9	60
53243147	NOT9_FAT05230	NOT9	31
53243148	NOT9_FAT05230	NOT9	46
53243149	NOT9_FAT05230	NOT9	52
53243150	NOT9_FAT05230	NOT9	29
53243151	NOT9_FAT05230	NOT9	51
53243152	NOT9_FAT05230	NOT9	24
53243153	NOT9_FAT05230	NOT9	25
53243154	NOT9_FAT05230	NOT9	36
53243155	NOT9_FAT05230	NOT9	46
53243156	NOT9_FAT05230	NOT9	33
53243157	NOT9_FAT05230	NOT9	11
53243158	NOT9_FAT05230	NOT9	60
53243159	NOT9_FAT05230	NOT9	59
53243160	NOT9_FAT05230	NOT9	35
53243161	NOT9_FAT05230	NOT9	46
53243162	NOT9_FAT05230	NOT9	18
53243163	NOT9_FAT05230	NOT9	17
53243164	NOT9_FAT05230	NOT9	45
53243165	NOT9_FAT05230	NOT9	45
53243166	NOT9_FAT05230	NOT9	75
53243167	NOT9_FAT05230	NOT9	41
53243168	NOT9_FAT05230	NOT9	44
53243169	NOT9_FAT05230	NOT9	47
53243170	NOT9_FAT05230	NOT9	26
53243171	NOT9_FAT05230	NOT9	28
53243172	NOT9_FAT05230	NOT9	36
53243173	NOT9_FAT05230	NOT9	38
53243174	NOT9_FAT05230	NOT9	25
53243175	NOT9_FAT05230	NOT9	37
53243176	NOT9_FAT05230	NOT9	28
53243177	NOT9_FAT05230	NOT9	22
53243178	NOT9_FAT05230	NOT9	54
53243179	NOT9_FAT05230	NOT9	100
53243180	NOT9_FAT05230	NOT9	53
53243181	NOT9_FAT05230	NOT9	51
53243182	NOT9_FAT05230	NOT9	50
53243183	NOT9_FAT05230	NOT9	49
53243184	NOT9_FAT05230	NOT9	26
53243185	NOT9_FAT05230	NOT9	43
53243186	NOT9_FAT05230	NOT9	62
53243187	NOT9_FAT05230	NOT9	45
53243188	NOT9_FAT05230	NOT9	23
53243189	NOT9_FAT05230	NOT9	32
53243190	NOT9_FAT05230	NOT9	12
53243191	NOT9_FAT05230	NOT9	70
53243192	NOT9_FAT05230	NOT9	36
53243193	NOT9_FAT05230	NOT9	67
53243194	NOT9_FAT05230	NOT9	50
53243195	NOT9_FAT05230	NOT9	31
53243196	NOT9_FAT05230	NOT9	34
53243197	NOT9_FAT05230	NOT9	29
53243198	NOT9_FAT05230	NOT9	13
53243199	NOT9_FAT05230	NOT9	23
53243200	NOT9_FAT05230	NOT9	46
53243201	NOT9_FAT05230	NOT9	54
53243202	NOT9_FAT05230	NOT9	27
53243203	NOT9_FAT05230	NOT9	32
53243204	NOT9_FAT05230	NOT9	41
53243205	NOT9_FAT05230	NOT9	49
53243206	NOT9_FAT05230	NOT9	48
53243207	NOT9_FAT05230	NOT9	48
53243208	NOT9_FAT05230	NOT9	28
53243209	NOT9_FAT05230	NOT9	42
53243210	NOT9_FAT05230	NOT9	45
53243211	NOT9_FAT05230	NOT9	47
53243212	NOT9_FAT05230	NOT9	51
53243213	NOT9_FAT05230	NOT9	21
53243214	NOT9_FAT05230	NOT9	60
53243215	NOT9_FAT05230	NOT9	9
53243216	NOT9_FAT05230	NOT9	52
53243217	NOT9_FAT05230	NOT9	38
53243218	NOT9_FAT05230	NOT9	46
53243219	NOT9_FAT05230	NOT9	47
53243220	NOT9_FAT05230	NOT9	32
53243221	NOT9_FAT05230	NOT9	17
53243222	NOT9_FAT05230	NOT9	18
53243223	NOT9_FAT05230	NOT9	49
53243224	NOT9_FAT05230	NOT9	27
53243225	NOT9_FAT05230	NOT9	12
53243226	NOT9_FAT05230	NOT9	37
53243227	NOT9_FAT05230	NOT9	30
53243228	NOT9_FAT05230	NOT9	57
53243229	NOT9_FAT05230	NOT9	31
53243230	NOT9_FAT05230	NOT9	18
53243231	NOT9_FAT05230	NOT9	43
53243232	NOT9_FAT05230	NOT9	18
53243233	NOT9_FAT05230	NOT9	14
53243234	NOT9_FAT05230	NOT9	42
53243235	NOT9_FAT05230	NOT9	56
53243236	NOT9_FAT05230	NOT9	66
53243237	NOT9_FAT05230	NOT9	21
53243238	NOT9_FAT05230	NOT9	31
53243239	NOT9_FAT05230	NOT9	60
53243240	NOT9_FAT05230	NOT9	45
53243241	NOT9_FAT05230	NOT9	26
53243242	NOT9_FAT05230	NOT9	7
53243243	NOT9_FAT05230	NOT9	14
53243244	NOT9_FAT05230	NOT9	20
53243245	NOT9_FAT05230	NOT9	80
53243246	NOT9_FAT05230	NOT9	59
53243247	NOT9_FAT05230	NOT9	44
53243248	NOT9_FAT05230	NOT9	60
53243249	NOT9_FAT05230	NOT9	44
53243250	NOT9_FAT05230	NOT9	32
53243251	NOT9_FAT05230	NOT9	21
53243252	NOT9_FAT05230	NOT9	19
53243253	NOT9_FAT05230	NOT9	34
53243254	NOT9_FAT05230	NOT9	56
53243255	NOT9_FAT05230	NOT9	37
53243256	NOT9_FAT05230	NOT9	10
53243257	NOT9_FAT05230	NOT9	35
53243258	NOT9_FAT05230	NOT9	11
53243259	NOT9_FAT05230	NOT9	57
53243260	NOT9_FAT05230	NOT9	30
53243261	NOT9_FAT05230	NOT9	54
53243262	NOT9_FAT05230	NOT9	42
53243263	NOT9_FAT05230	NOT9	42
53243264	NOT9_FAT05230	NOT9	92
53243265	NOT9_FAT05230	NOT9	33
53243266	NOT9_FAT05230	NOT9	32
53243267	NOT9_FAT05230	NOT9	33
53243268	NOT9_FAT05230	NOT9	63
53243269	NOT9_FAT05230	NOT9	45
53243270	NOT9_FAT05230	NOT9	26
53243271	NOT9_FAT05230	NOT9	32
53243272	NOT9_FAT05230	NOT9	18
53243273	NOT9_FAT05230	NOT9	43
53243274	NOT9_FAT05230	NOT9	18
53243275	NOT9_FAT05230	NOT9	50
53243276	NOT9_FAT05230	NOT9	85
53243277	NOT9_FAT05230	NOT9	42
53243278	NOT9_FAT05230	NOT9	28
53243279	NOT9_FAT05230	NOT9	15
53243280	NOT9_FAT05230	NOT9	7
53243281	NOT9_FAT05230	NOT9	67
53243282	NOT9_FAT05230	NOT9	41
53243283	NOT9_FAT05230	NOT9	37
53243284	NOT9_FAT05230	NOT9	19
53243285	NOT9_FAT05230	NOT9	24
53243286	NOT9_FAT05230	NOT9	35
53243287	NOT9_FAT05230	NOT9	42
53243288	NOT9_FAT05230	NOT9	15
53243289	NOT9_FAT05230	NOT9	45
53243290	NOT9_FAT05230	NOT9	35
53243291	NOT9_FAT05230	NOT9	43
53243292	NOT9_FAT05230	NOT9	19
53243293	NOT9_FAT05230	NOT9	14
53243294	NOT9_FAT05230	NOT9	51
53243295	NOT9_FAT05230	NOT9	26
53243296	NOT9_FAT05230	NOT9	45
53243297	NOT9_FAT05230	NOT9	102
53243298	NOT9_FAT05230	NOT9	27
53243299	NOT9_FAT05230	NOT9	31
53243300	NOT9_FAT05230	NOT9	28
53243301	NOT9_FAT05230	NOT9	30
53243302	NOT9_FAT05230	NOT9	64
53243303	NOT9_FAT05230	NOT9	30
53243304	NOT9_FAT05230	NOT9	79
53243305	NOT9_FAT05230	NOT9	45
53243306	NOT9_FAT05230	NOT9	85
53243307	NOT9_FAT05230	NOT9	42
53243308	NOT9_FAT05230	NOT9	46
53243309	NOT9_FAT05230	NOT9	62
53243310	NOT9_FAT05230	NOT9	55
53243311	NOT9_FAT05230	NOT9	40
53243312	NOT9_FAT05230	NOT9	53
53243313	NOT9_FAT05230	NOT9	62
53243314	NOT9_FAT05230	NOT9	46
53243315	NOT9_FAT05230	NOT9	34
53243316	NOT9_FAT05230	NOT9	42
53243317	NOT9_FAT05230	NOT9	50
53243318	NOT9_FAT05230	NOT9	56
53243319	NOT9_FAT05230	NOT9	8
53243320	NOT9_FAT05230	NOT9	29
53243321	NOT9_FAT05230	NOT9	52
53243322	NOT9_FAT05230	NOT9	56
53243323	NOT9_FAT05230	NOT9	40
53243324	NOT9_FAT05230	NOT9	38
53243325	NOT9_FAT05230	NOT9	48
53243326	NOT9_FAT05230	NOT9	62
53243327	NOT9_FAT05230	NOT9	35
53243328	NOT9_FAT05230	NOT9	25
53243329	NOT9_FAT05230	NOT9	52
53243330	NOT9_FAT05230	NOT9	19
53243331	NOT9_FAT05230	NOT9	26
53243332	NOT9_FAT05230	NOT9	45
53243333	NOT9_FAT05230	NOT9	16
53243334	NOT9_FAT05230	NOT9	21
53243335	NOT9_FAT05230	NOT9	55
53243336	NOT9_FAT05230	NOT9	18
53243337	NOT9_FAT05230	NOT9	71
53243338	NOT9_FAT05230	NOT9	54
53243339	NOT9_FAT05230	NOT9	34
53243340	NOT9_FAT05230	NOT9	21
53243341	NOT9_FAT05230	NOT9	25
53243342	NOT9_FAT05230	NOT9	28
53243343	NOT9_FAT05230	NOT9	58
53243344	NOT9_FAT05230	NOT9	8
53243345	NOT9_FAT05230	NOT9	24
53243346	NOT9_FAT05230	NOT9	53
53243347	NOT9_FAT05230	NOT9	61
53243348	NOT9_FAT05230	NOT9	47
53243349	NOT9_FAT05230	NOT9	37
53243350	NOT9_FAT05230	NOT9	39
53243351	NOT9_FAT05230	NOT9	38
53243352	NOT9_FAT05230	NOT9	37
53243353	NOT9_FAT05230	NOT9	53
53243354	NOT9_FAT05230	NOT9	14
53243355	NOT9_FAT05230	NOT9	24
53243356	NOT9_FAT05230	NOT9	15
53243357	NOT9_FAT05230	NOT9	34
53243358	NOT9_FAT05230	NOT9	56
53243359	NOT9_FAT05230	NOT9	25
53243360	NOT9_FAT05230	NOT9	43
53243361	NOT9_FAT05230	NOT9	57
53243362	NOT9_FAT05230	NOT9	31
53243363	NOT9_FAT05230	NOT9	55
53243364	NOT9_FAT05230	NOT9	20
53243365	NOT9_FAT05230	NOT9	43
53243366	NOT9_FAT05230	NOT9	36
53243367	NOT9_FAT05230	NOT9	58
53243368	NOT9_FAT05230	NOT9	41
53243369	NOT9_FAT05230	NOT9	57
53243370	NOT9_FAT05230	NOT9	12
53243371	NOT9_FAT05230	NOT9	29
53243372	NOT9_FAT05230	NOT9	29
53243373	NOT9_FAT05230	NOT9	128
53243374	NOT9_FAT05230	NOT9	65
53243375	NOT9_FAT05230	NOT9	57
53243376	NOT9_FAT05230	NOT9	47
53243377	NOT9_FAT05230	NOT9	42
53243378	NOT9_FAT05230	NOT9	63
53243379	NOT9_FAT05230	NOT9	28
53243380	NOT9_FAT05230	NOT9	34
53243381	NOT9_FAT05230	NOT9	19
53243382	NOT9_FAT05230	NOT9	56
53243383	NOT9_FAT05230	NOT9	24
53243384	NOT9_FAT05230	NOT9	15
53243385	NOT9_FAT05230	NOT9	20
53243386	NOT9_FAT05230	NOT9	37
53243387	NOT9_FAT05230	NOT9	34
53243388	NOT9_FAT05230	NOT9	45
53243389	NOT9_FAT05230	NOT9	37
53243390	NOT9_FAT05230	NOT9	29
53243391	NOT9_FAT05230	NOT9	20
53243392	NOT9_FAT05230	NOT9	11
53243393	NOT9_FAT05230	NOT9	20
53243394	NOT9_FAT05230	NOT9	38
53243395	NOT9_FAT05230	NOT9	52
53243396	NOT9_FAT05230	NOT9	28
53243397	NOT9_FAT05230	NOT9	32
53243398	NOT9_FAT05230	NOT9	20
53243399	NOT9_FAT05230	NOT9	50
53243400	NOT9_FAT05230	NOT9	36
53243401	NOT9_FAT05230	NOT9	46
53243402	NOT9_FAT05230	NOT9	14
53243403	NOT9_FAT05230	NOT9	48
53243404	NOT9_FAT05230	NOT9	22
53243405	NOT9_FAT05230	NOT9	31
53243406	NOT9_FAT05230	NOT9	36
53243407	NOT9_FAT05230	NOT9	47
53243408	NOT9_FAT05230	NOT9	12
53243409	NOT9_FAT05230	NOT9	38
53243410	NOT9_FAT05230	NOT9	18
53243411	NOT9_FAT05230	NOT9	43
53243412	NOT9_FAT05230	NOT9	34
53243413	NOT9_FAT05230	NOT9	34
53243414	NOT9_FAT05230	NOT9	11
53243415	NOT9_FAT05230	NOT9	37
53243416	NOT9_FAT05230	NOT9	56
53243417	NOT9_FAT05230	NOT9	16
53243418	NOT9_FAT05230	NOT9	9
53243419	NOT9_FAT05230	NOT9	11
53243420	NOT9_FAT05230	NOT9	54
53243421	NOT9_FAT05230	NOT9	20
53243422	NOT9_FAT05230	NOT9	38
53243423	NOT9_FAT05230	NOT9	31
53243424	NOT9_FAT05230	NOT9	50
53243425	NOT9_FAT05230	NOT9	39
53243426	NOT9_FAT05230	NOT9	47
53243427	NOT9_FAT05230	NOT9	27
53243428	NOT9_FAT05230	NOT9	34
53243429	NOT9_FAT05230	NOT9	24
53243430	NOT9_FAT05230	NOT9	22
53243431	NOT9_FAT05230	NOT9	51
53243432	NOT9_FAT05230	NOT9	45
53243433	NOT9_FAT05230	NOT9	16
53243434	NOT9_FAT05230	NOT9	37
53243435	NOT9_FAT05230	NOT9	48
53243436	NOT9_FAT05230	NOT9	13
53243437	NOT9_FAT05230	NOT9	27
53243438	NOT9_FAT05230	NOT9	42
53243439	NOT9_FAT05230	NOT9	36
53243440	NOT9_FAT05230	NOT9	23
53243441	NOT9_FAT05230	NOT9	58
53243442	NOT9_FAT05230	NOT9	37
53243443	NOT9_FAT05230	NOT9	79
53243444	NOT9_FAT05230	NOT9	42
53243445	NOT9_FAT05230	NOT9	45
53243446	NOT9_FAT05230	NOT9	58
53243447	NOT9_FAT05230	NOT9	46
53243448	NOT9_FAT05230	NOT9	15
53243449	NOT9_FAT05230	NOT9	32
53243450	NOT9_FAT05230	NOT9	28
53243451	NOT9_FAT05230	NOT9	48
53243452	NOT9_FAT05230	NOT9	33
53243453	NOT9_FAT05230	NOT9	18
53243454	NOT9_FAT05230	NOT9	43
53243455	NOT9_FAT05230	NOT9	39
53243456	NOT9_FAT05230	NOT9	28
53243457	NOT9_FAT05230	NOT9	51
53243458	NOT9_FAT05230	NOT9	54
53243459	NOT9_FAT05230	NOT9	25
53243460	NOT9_FAT05230	NOT9	27
53243461	NOT9_FAT05230	NOT9	22
53243462	NOT9_FAT05230	NOT9	52
53243463	NOT9_FAT05230	NOT9	83
53243464	NOT9_FAT05230	NOT9	14
53243465	NOT9_FAT05230	NOT9	14
53243466	NOT9_FAT05230	NOT9	94
53243467	NOT9_FAT05230	NOT9	41
53243468	NOT9_FAT05230	NOT9	39
53243469	NOT9_FAT05230	NOT9	40
53243470	NOT9_FAT05230	NOT9	59
53243471	NOT9_FAT05230	NOT9	16
53243472	NOT9_FAT05230	NOT9	30
53243473	NOT9_FAT05230	NOT9	56
53243474	NOT9_FAT05230	NOT9	46
53243475	NOT9_FAT05230	NOT9	43
53243476	NOT9_FAT05230	NOT9	45
53243477	NOT9_FAT05230	NOT9	35
53243478	NOT9_FAT05230	NOT9	10
53243479	NOT9_FAT05230	NOT9	75
53243480	NOT9_FAT05230	NOT9	32
53243481	NOT9_FAT05230	NOT9	8
53243482	NOT9_FAT05230	NOT9	25
53243483	NOT9_FAT05230	NOT9	43
53243484	NOT9_FAT05230	NOT9	41
53243485	NOT9_FAT05230	NOT9	41
53243486	NOT9_FAT05230	NOT9	21
53243487	NOT9_FAT05230	NOT9	47
53243488	NOT9_FAT05230	NOT9	18
53243489	NOT9_FAT05230	NOT9	29
53243490	NOT9_FAT05230	NOT9	16
53243491	NOT9_FAT05230	NOT9	45
53243492	NOT9_FAT05230	NOT9	12
53243493	NOT9_FAT05230	NOT9	24
53243494	NOT9_FAT05230	NOT9	12
53243495	NOT9_FAT05230	NOT9	71
53243496	NOT9_FAT05230	NOT9	47
53243497	NOT9_FAT05230	NOT9	49
53243498	NOT9_FAT05230	NOT9	45
53243499	NOT9_FAT05230	NOT9	52
53243500	NOT9_FAT05230	NOT9	40
53243501	NOT9_FAT05230	NOT9	27
53243502	NOT9_FAT05230	NOT9	53
53243503	NOT9_FAT05230	NOT9	55
53243504	NOT9_FAT05230	NOT9	43
53243505	NOT9_FAT05230	NOT9	50
53243506	NOT9_FAT05230	NOT9	43
53243507	NOT9_FAT05230	NOT9	29
53243508	NOT9_FAT05230	NOT9	21
53243509	NOT9_FAT05230	NOT9	18
53243510	NOT9_FAT05230	NOT9	62
53243511	NOT9_FAT05230	NOT9	47
53243512	NOT9_FAT05230	NOT9	25
53243513	NOT9_FAT05230	NOT9	71
53243514	NOT9_FAT05230	NOT9	46
53243515	NOT9_FAT05230	NOT9	40
53243516	NOT9_FAT05230	NOT9	37
53243517	NOT9_FAT05230	NOT9	38
53243518	NOT9_FAT05230	NOT9	50
53243519	NOT9_FAT05230	NOT9	47
53243520	NOT9_FAT05230	NOT9	42
53243521	NOT9_FAT05230	NOT9	19
53243522	NOT9_FAT05230	NOT9	27
53243523	NOT9_FAT05230	NOT9	65
53243524	NOT9_FAT05230	NOT9	29
53243525	NOT9_FAT05230	NOT9	47
53243526	NOT9_FAT05230	NOT9	15
53243527	NOT9_FAT05230	NOT9	26
53243528	NOT9_FAT05230	NOT9	46
53243529	NOT9_FAT05230	NOT9	29
53243530	NOT9_FAT05230	NOT9	46
53243531	NOT9_FAT05230	NOT9	30
53243532	NOT9_FAT05230	NOT9	55
53243533	NOT9_FAT05230	NOT9	43
53243534	NOT9_FAT05230	NOT9	46
53243535	NOT9_FAT05230	NOT9	19
53243536	NOT9_FAT05230	NOT9	42
53243537	NOT9_FAT05230	NOT9	25
53243538	NOT9_FAT05230	NOT9	22
53243539	NOT9_FAT05230	NOT9	58
53243540	NOT9_FAT05230	NOT9	28
53243541	NOT9_FAT05230	NOT9	58
53243542	NOT9_FAT05230	NOT9	28
53243543	NOT9_FAT05230	NOT9	41
53243544	NOT9_FAT05230	NOT9	53
53243545	NOT9_FAT05230	NOT9	28
53243546	NOT9_FAT05230	NOT9	44
53243547	NOT9_FAT05230	NOT9	55
53243548	NOT9_FAT05230	NOT9	44
53243549	NOT9_FAT05230	NOT9	36
53243550	NOT9_FAT05230	NOT9	40
53243551	NOT9_FAT05230	NOT9	43
53243552	NOT9_FAT05230	NOT9	35
53243553	NOT9_FAT05230	NOT9	25
53243554	NOT9_FAT05230	NOT9	37
53243555	NOT9_FAT05230	NOT9	44
53243556	NOT9_FAT05230	NOT9	50
53243557	NOT9_FAT05230	NOT9	44
53243558	NOT9_FAT05230	NOT9	81
53243559	NOT9_FAT05230	NOT9	56
53243560	NOT9_FAT05230	NOT9	41
53243561	NOT9_FAT05230	NOT9	95
53243562	NOT9_FAT05230	NOT9	38
53243563	NOT9_FAT05230	NOT9	37
53243564	NOT9_FAT05230	NOT9	38
53243565	NOT9_FAT05230	NOT9	64
53243566	NOT9_FAT05230	NOT9	22
53243567	NOT9_FAT05230	NOT9	104
53243568	NOT9_FAT05230	NOT9	18
53243569	NOT9_FAT05230	NOT9	23
53243570	NOT9_FAT05230	NOT9	29
53243571	NOT9_FAT05230	NOT9	42
53243572	NOT9_FAT05230	NOT9	47
53243573	NOT9_FAT05230	NOT9	43
53243574	NOT9_FAT05230	NOT9	55
53243575	NOT9_FAT05230	NOT9	47
53243576	NOT9_FAT05230	NOT9	53
53243577	NOT9_FAT05230	NOT9	17
53243578	NOT9_FAT05230	NOT9	56
53243579	NOT9_FAT05230	NOT9	241
53243580	NOT9_FAT05230	NOT9	41
53243581	NOT9_FAT05230	NOT9	36
53243582	NOT9_FAT05230	NOT9	11
53243583	NOT9_FAT05230	NOT9	46
53243584	NOT9_FAT05230	NOT9	47
53243585	NOT9_FAT05230	NOT9	47
53243586	NOT9_FAT05230	NOT9	22
53243587	NOT9_FAT05230	NOT9	31
53243588	NOT9_FAT05230	NOT9	45
53243589	NOT9_FAT05230	NOT9	44
53243590	NOT9_FAT05230	NOT9	44
53243591	NOT9_FAT05230	NOT9	49
53243592	NOT9_FAT05230	NOT9	19
53243593	NOT9_FAT05230	NOT9	51
53243594	NOT9_FAT05230	NOT9	77
53243595	NOT9_FAT05230	NOT9	63
53243596	NOT9_FAT05230	NOT9	35
53243597	NOT9_FAT05230	NOT9	38
53243598	NOT9_FAT05230	NOT9	24
53243599	NOT9_FAT05230	NOT9	56
53243600	NOT9_FAT05230	NOT9	56
53243601	NOT9_FAT05230	NOT9	24
53243602	NOT9_FAT05230	NOT9	31
53243603	NOT9_FAT05230	NOT9	36
53243604	NOT9_FAT05230	NOT9	39
53243605	NOT9_FAT05230	NOT9	53
53243606	NOT9_FAT05230	NOT9	39
53243607	NOT9_FAT05230	NOT9	39
53243608	NOT9_FAT05230	NOT9	13
53243609	NOT9_FAT05230	NOT9	59
53243610	NOT9_FAT05230	NOT9	46
53243611	NOT9_FAT05230	NOT9	38
53243612	NOT9_FAT05230	NOT9	9
53243613	NOT9_FAT05230	NOT9	38
53243614	NOT9_FAT05230	NOT9	34
53243615	NOT9_FAT05230	NOT9	29
53243616	NOT9_FAT05230	NOT9	56
53243617	NOT9_FAT05230	NOT9	15
53243618	NOT9_FAT05230	NOT9	35
53243619	NOT9_FAT05230	NOT9	8
53243620	NOT9_FAT05230	NOT9	49
53243621	NOT9_FAT05230	NOT9	15
53243622	NOT9_FAT05230	NOT9	53
53243623	NOT9_FAT05230	NOT9	32
53243624	NOT9_FAT05230	NOT9	86
53243625	NOT9_FAT05230	NOT9	63
53243626	NOT9_FAT05230	NOT9	55
53243627	NOT9_FAT05230	NOT9	14
53243628	NOT9_FAT05230	NOT9	41
53243629	NOT9_FAT05230	NOT9	31
53243630	NOT9_FAT05230	NOT9	43
53243631	NOT9_FAT05230	NOT9	48
53243632	NOT9_FAT05230	NOT9	72
53243633	NOT9_FAT05230	NOT9	40
53243634	NOT9_FAT05230	NOT9	42
53243635	NOT9_FAT05230	NOT9	40
53243636	NOT9_FAT05230	NOT9	29
53243637	NOT9_FAT05230	NOT9	40
53243638	NOT9_FAT05230	NOT9	52
53243639	NOT9_FAT05230	NOT9	63
53243640	NOT9_FAT05230	NOT9	55
53243641	NOT9_FAT05230	NOT9	34
53243642	NOT9_FAT05230	NOT9	89
53243643	NOT9_FAT05230	NOT9	52
53243644	NOT9_FAT05230	NOT9	38
53243645	NOT9_FAT05230	NOT9	59
53243646	NOT9_FAT05230	NOT9	43
53243647	NOT9_FAT05230	NOT9	37
53243648	NOT9_FAT05230	NOT9	41
53243649	NOT9_FAT05230	NOT9	57
53243650	NOT9_FAT05230	NOT9	53
53243651	NOT9_FAT05230	NOT9	58
53243652	NOT9_FAT05230	NOT9	35
53243653	NOT9_FAT05230	NOT9	63
53243654	NOT9_FAT05230	NOT9	62
53243655	NOT9_FAT05230	NOT9	22
53243656	NOT9_FAT05230	NOT9	42
53243657	NOT9_FAT05230	NOT9	41
53243658	NOT9_FAT05230	NOT9	48
53243659	NOT9_FAT05230	NOT9	53
53243660	NOT9_FAT05230	NOT9	46
53243661	NOT9_FAT05230	NOT9	44
53243662	NOT9_FAT05230	NOT9	51
53243663	NOT9_FAT05230	NOT9	39
53243664	NOT9_FAT05230	NOT9	51
53243665	NOT9_FAT05230	NOT9	54
53243666	NOT9_FAT05230	NOT9	21
53243667	NOT9_FAT05230	NOT9	21
53243668	NOT9_FAT05230	NOT9	33
53243669	NOT9_FAT05230	NOT9	22
53243670	NOT9_FAT05230	NOT9	31
53243671	NOT9_FAT05230	NOT9	64
53243672	NOT9_FAT05230	NOT9	34
53243673	NOT9_FAT05230	NOT9	42
53243674	NOT9_FAT05230	NOT9	69
53243675	NOT9_FAT05230	NOT9	38
53243676	NOT9_FAT05230	NOT9	38
53243677	NOT9_FAT05230	NOT9	69
53243678	NOT9_FAT05230	NOT9	58
53243679	NOT9_FAT05230	NOT9	16
53243680	NOT9_FAT05230	NOT9	37
53243681	NOT9_FAT05230	NOT9	34
53243682	NOT9_FAT05230	NOT9	20
53243683	NOT9_FAT05230	NOT9	72
53243684	NOT9_FAT05230	NOT9	28
53243685	NOT9_FAT05230	NOT9	74
53243686	NOT9_FAT05230	NOT9	22
53243687	NOT9_FAT05230	NOT9	17
53243688	NOT9_FAT05230	NOT9	47
53243689	NOT9_FAT05230	NOT9	63
53243690	NOT9_FAT05230	NOT9	15
53243691	NOT9_FAT05230	NOT9	25
53243692	NOT9_FAT05230	NOT9	51
53243693	NOT9_FAT05230	NOT9	38
53243694	NOT9_FAT05230	NOT9	52
53243695	NOT9_FAT05230	NOT9	37
53243696	NOT9_FAT05230	NOT9	53
53243697	NOT9_FAT05230	NOT9	26
53243698	NOT9_FAT05230	NOT9	41
53243699	NOT9_FAT05230	NOT9	46
53243700	NOT9_FAT05230	NOT9	37
53243701	NOT9_FAT05230	NOT9	32
53243702	NOT9_FAT05230	NOT9	33
53243703	NOT9_FAT05230	NOT9	47
53243704	NOT9_FAT05230	NOT9	42
53243705	NOT9_FAT05230	NOT9	54
53243706	NOT9_FAT05230	NOT9	30
53243707	NOT9_FAT05230	NOT9	61
53243708	NOT9_FAT05230	NOT9	70
53243709	NOT9_FAT05230	NOT9	80
53243710	NOT9_FAT05230	NOT9	42
53243711	NOT9_FAT05230	NOT9	35
53243712	NOT9_FAT05230	NOT9	33
53243713	NOT9_FAT05230	NOT9	43
53243714	NOT9_FAT05230	NOT9	28
53243715	NOT9_FAT05230	NOT9	12
53243716	NOT9_FAT05230	NOT9	34
53243717	NOT9_FAT05230	NOT9	14
53243718	NOT9_FAT05230	NOT9	36
53243719	NOT9_FAT05230	NOT9	41
53243720	NOT9_FAT05230	NOT9	12
53243721	NOT9_FAT05230	NOT9	32
53243722	NOT9_FAT05230	NOT9	33
53243723	NOT9_FAT05230	NOT9	36
53243724	NOT9_FAT05230	NOT9	83
53243725	NOT9_FAT05230	NOT9	41
53243726	NOT9_FAT05230	NOT9	43
53243727	NOT9_FAT05230	NOT9	23
53243728	NOT9_FAT05230	NOT9	40
53243729	NOT9_FAT05230	NOT9	69
53243730	NOT9_FAT05230	NOT9	19
53243731	NOT9_FAT05230	NOT9	44
53243732	NOT9_FAT05230	NOT9	45
53243733	NOT9_FAT05230	NOT9	8
53243734	NOT9_FAT05230	NOT9	44
53243735	NOT9_FAT05230	NOT9	65
53243736	NOT9_FAT05230	NOT9	28
53243737	NOT9_FAT05230	NOT9	13
53243738	NOT9_FAT05230	NOT9	78
53243739	NOT9_FAT05230	NOT9	18
53243740	NOT9_FAT05230	NOT9	36
53243741	NOT9_FAT05230	NOT9	20
53243742	NOT9_FAT05230	NOT9	22
53243743	NOT9_FAT05230	NOT9	36
53243744	NOT9_FAT05230	NOT9	37
53243745	NOT9_FAT05230	NOT9	61
53243746	NOT9_FAT05230	NOT9	70
53243747	NOT9_FAT05230	NOT9	47
53243748	NOT9_FAT05230	NOT9	53
53243749	NOT9_FAT05230	NOT9	24
53243750	NOT9_FAT05230	NOT9	56
53243751	NOT9_FAT05230	NOT9	9
53243752	NOT9_FAT05230	NOT9	41
53243753	NOT9_FAT05230	NOT9	22
53243754	NOT9_FAT05230	NOT9	65
53243755	NOT9_FAT05230	NOT9	42
53243756	NOT9_FAT05230	NOT9	23
53243757	NOT9_FAT05230	NOT9	38
53243758	NOT9_FAT05230	NOT9	12
53243759	NOT9_FAT05230	NOT9	49
53243760	NOT9_FAT05230	NOT9	42
53243761	NOT9_FAT05230	NOT9	52
53243762	NOT9_FAT05230	NOT9	60
53243763	NOT9_FAT05230	NOT9	13
53243764	NOT9_FAT05230	NOT9	43
53243765	NOT9_FAT05230	NOT9	46
53243766	NOT9_FAT05230	NOT9	25
53243767	NOT9_FAT05230	NOT9	29
53243768	NOT9_FAT05230	NOT9	25
53243769	NOT9_FAT05230	NOT9	40
53243770	NOT9_FAT05230	NOT9	27
53243771	NOT9_FAT05230	NOT9	58
53243772	NOT9_FAT05230	NOT9	21
53243773	NOT9_FAT05230	NOT9	24
53243774	NOT9_FAT05230	NOT9	47
53243775	NOT9_FAT05230	NOT9	52
53243776	NOT9_FAT05230	NOT9	17
53243777	NOT9_FAT05230	NOT9	87
53243778	NOT9_FAT05230	NOT9	40
53243779	NOT9_FAT05230	NOT9	57
53243780	NOT9_FAT05230	NOT9	28
53243781	NOT9_FAT05230	NOT9	40
53243782	NOT9_FAT05230	NOT9	31
53243783	NOT9_FAT05230	NOT9	31
53243784	NOT9_FAT05230	NOT9	57
53243785	NOT9_FAT05230	NOT9	47
53243786	NOT9_FAT05230	NOT9	44
53243787	NOT9_FAT05230	NOT9	40
53243788	NOT9_FAT05230	NOT9	20
53243789	NOT9_FAT05230	NOT9	23
53243790	NOT9_FAT05230	NOT9	31
53243791	NOT9_FAT05230	NOT9	20
53243792	NOT9_FAT05230	NOT9	21
53243793	NOT9_FAT05230	NOT9	32
53243794	NOT9_FAT05230	NOT9	64
53243795	NOT9_FAT05230	NOT9	51
53243796	NOT9_FAT05230	NOT9	17
53243797	NOT9_FAT05230	NOT9	42
53243798	NOT9_FAT05230	NOT9	26
53243799	NOT9_FAT05230	NOT9	16
53243800	NOT9_FAT05230	NOT9	34
53243801	NOT9_FAT05230	NOT9	31
53243802	NOT9_FAT05230	NOT9	97
53243803	NOT9_FAT05230	NOT9	48
53243804	NOT9_FAT05230	NOT9	46
53243805	NOT9_FAT05230	NOT9	22
53243806	NOT9_FAT05230	NOT9	34
53243807	NOT9_FAT05230	NOT9	19
53243808	NOT9_FAT05230	NOT9	43
53243809	NOT9_FAT05230	NOT9	45
53243810	NOT9_FAT05230	NOT9	38
53243811	NOT9_FAT05230	NOT9	77
53243812	NOT9_FAT05230	NOT9	46
53243813	NOT9_FAT05230	NOT9	31
53243814	NOT9_FAT05230	NOT9	46
53243815	NOT9_FAT05230	NOT9	25
53243816	NOT9_FAT05230	NOT9	63
53243817	NOT9_FAT05230	NOT9	54
53243818	NOT9_FAT05230	NOT9	67
53243819	NOT9_FAT05230	NOT9	10
53243820	NOT9_FAT05230	NOT9	63
53243821	NOT9_FAT05230	NOT9	50
53243822	NOT9_FAT05230	NOT9	28
53243823	NOT9_FAT05230	NOT9	12
53243824	NOT9_FAT05230	NOT9	31
53243825	NOT9_FAT05230	NOT9	15
53243826	NOT9_FAT05230	NOT9	77
53243827	NOT9_FAT05230	NOT9	40
53243828	NOT9_FAT05230	NOT9	44
53243829	NOT9_FAT05230	NOT9	27
53243830	NOT9_FAT05230	NOT9	34
53243831	NOT9_FAT05230	NOT9	45
53243832	NOT9_FAT05230	NOT9	60
53243833	NOT9_FAT05230	NOT9	49
53243834	NOT9_FAT05230	NOT9	17
53243835	NOT9_FAT05230	NOT9	16
53243836	NOT9_FAT05230	NOT9	40
53243837	NOT9_FAT05230	NOT9	15
53243838	NOT9_FAT05230	NOT9	44
53243839	NOT9_FAT05230	NOT9	17
53243840	NOT9_FAT05230	NOT9	9
53243841	NOT9_FAT05230	NOT9	23
53243842	NOT9_FAT05230	NOT9	28
53243843	NOT9_FAT05230	NOT9	33
53243844	NOT9_FAT05230	NOT9	51
53243845	NOT9_FAT05230	NOT9	51
53243846	NOT9_FAT05230	NOT9	35
53243847	NOT9_FAT05230	NOT9	21
53243848	NOT9_FAT05230	NOT9	26
53243849	NOT9_FAT05230	NOT9	44
53243850	NOT9_FAT05230	NOT9	41
53243851	NOT9_FAT05230	NOT9	21
53243852	NOT9_FAT05230	NOT9	61
53243853	NOT9_FAT05230	NOT9	31
53243854	NOT9_FAT05230	NOT9	38
53243855	NOT9_FAT05230	NOT9	13
53243856	NOT9_FAT05230	NOT9	28
53243857	NOT9_FAT05230	NOT9	42
53243858	NOT9_FAT05230	NOT9	42
53243859	NOT9_FAT05230	NOT9	8
53243860	NOT9_FAT05230	NOT9	51
53243861	NOT9_FAT05230	NOT9	23
53243862	NOT9_FAT05230	NOT9	16
53243863	NOT9_FAT05230	NOT9	59
53243864	NOT9_FAT05230	NOT9	51
53243865	NOT9_FAT05230	NOT9	15
53243866	NOT9_FAT05230	NOT9	51
53243867	NOT9_FAT05230	NOT9	15
53243868	NOT9_FAT05230	NOT9	19
53243869	NOT9_FAT05230	NOT9	62
53243870	NOT9_FAT05230	NOT9	59
53243871	NOT9_FAT05230	NOT9	30
53243872	NOT9_FAT05230	NOT9	39
53243873	NOT9_FAT05230	NOT9	45
53243874	NOT9_FAT05230	NOT9	25
53243875	NOT9_FAT05230	NOT9	42
53243876	NOT9_FAT05230	NOT9	45
53243877	NOT9_FAT05230	NOT9	26
53243878	NOT9_FAT05230	NOT9	34
53243879	NOT9_FAT05230	NOT9	31
53243880	NOT9_FAT05230	NOT9	36
53243881	NOT9_FAT05230	NOT9	47
53243882	NOT9_FAT05230	NOT9	36
53243883	NOT9_FAT05230	NOT9	46
53243884	NOT9_FAT05230	NOT9	49
53243885	NOT9_FAT05230	NOT9	42
53243886	NOT9_FAT05230	NOT9	49
53243887	NOT9_FAT05230	NOT9	22
53243888	NOT9_FAT05230	NOT9	61
53243889	NOT9_FAT05230	NOT9	41
53243890	NOT9_FAT05230	NOT9	32
53243891	NOT9_FAT05230	NOT9	45
53243892	NOT9_FAT05230	NOT9	29
53243893	NOT9_FAT05230	NOT9	43
53243894	NOT9_FAT05230	NOT9	53
53243895	NOT9_FAT05230	NOT9	26
53243896	NOT9_FAT05230	NOT9	38
53243897	NOT9_FAT05230	NOT9	21
53243898	NOT9_FAT05230	NOT9	72
53243899	NOT9_FAT05230	NOT9	52
53243900	NOT9_FAT05230	NOT9	45
53243901	NOT9_FAT05230	NOT9	72
53243902	NOT9_FAT05230	NOT9	19
53243903	NOT9_FAT05230	NOT9	55
53243904	NOT9_FAT05230	NOT9	15
53243905	NOT9_FAT05230	NOT9	22
53243906	NOT9_FAT05230	NOT9	38
53243907	NOT9_FAT05230	NOT9	44
53243908	NOT9_FAT05230	NOT9	19
53243909	NOT9_FAT05230	NOT9	50
53243910	NOT9_FAT05230	NOT9	43
53243911	NOT9_FAT05230	NOT9	35
53243912	NOT9_FAT05230	NOT9	19
53243913	NOT9_FAT05230	NOT9	53
53243914	NOT9_FAT05230	NOT9	59
53243915	NOT9_FAT05230	NOT9	42
53243916	NOT9_FAT05230	NOT9	29
53243917	NOT9_FAT05230	NOT9	38
53243918	NOT9_FAT05230	NOT9	190
53243919	NOT9_FAT05230	NOT9	29
53243920	NOT9_FAT05230	NOT9	24
53243921	NOT9_FAT05230	NOT9	28
53243922	NOT9_FAT05230	NOT9	34
53243923	NOT9_FAT05230	NOT9	19
53243924	NOT9_FAT05230	NOT9	13
53243925	NOT9_FAT05230	NOT9	20
53243926	NOT9_FAT05230	NOT9	40
53243927	NOT9_FAT05230	NOT9	37
53243928	NOT9_FAT05230	NOT9	32
53243929	NOT9_FAT05230	NOT9	41
53243930	NOT9_FAT05230	NOT9	41
53243931	NOT9_FAT05230	NOT9	46
53243932	NOT9_FAT05230	NOT9	42
53243933	NOT9_FAT05230	NOT9	45
53243934	NOT9_FAT05230	NOT9	37
53243935	NOT9_FAT05230	NOT9	27
53243936	NOT9_FAT05230	NOT9	35
53243937	NOT9_FAT05230	NOT9	33
53243938	NOT9_FAT05230	NOT9	41
53243939	NOT9_FAT05230	NOT9	23
53243940	NOT9_FAT05230	NOT9	43
53243941	NOT9_FAT05230	NOT9	54
53243942	NOT9_FAT05230	NOT9	59
53243943	NOT9_FAT05230	NOT9	9
53243944	NOT9_FAT05230	NOT9	39
53243945	NOT9_FAT05230	NOT9	14
53243946	NOT9_FAT05230	NOT9	37
53243947	NOT9_FAT05230	NOT9	32
53243948	NOT9_FAT05230	NOT9	57
53243949	NOT9_FAT05230	NOT9	35
53243950	NOT9_FAT05230	NOT9	57
53243951	NOT9_FAT05230	NOT9	31
53243952	NOT9_FAT05230	NOT9	75
53243953	NOT9_FAT05230	NOT9	38
53243954	NOT9_FAT05230	NOT9	44
53243955	NOT9_FAT05230	NOT9	41
53243956	NOT9_FAT05230	NOT9	41
53243957	NOT9_FAT05230	NOT9	43
53243958	NOT9_FAT05230	NOT9	49
53243959	NOT9_FAT05230	NOT9	26
53243960	NOT9_FAT05230	NOT9	35
53243961	NOT9_FAT05230	NOT9	41
53243962	NOT9_FAT05230	NOT9	43
53243963	NOT9_FAT05230	NOT9	31
53243964	NOT9_FAT05230	NOT9	65
53243965	NOT9_FAT05230	NOT9	39
53243966	NOT9_FAT05230	NOT9	49
53243967	NOT9_FAT05230	NOT9	35
53243968	NOT9_FAT05230	NOT9	44
53243969	NOT9_FAT05230	NOT9	55
53243970	NOT9_FAT05230	NOT9	50
53243971	NOT9_FAT05230	NOT9	52
53243972	NOT9_FAT05230	NOT9	29
53243973	NOT9_FAT05230	NOT9	43
53243974	NOT9_FAT05230	NOT9	50
53243975	NOT9_FAT05230	NOT9	13
53243976	NOT9_FAT05230	NOT9	36
53243977	NOT9_FAT05230	NOT9	41
53243978	NOT9_FAT05230	NOT9	30
53243979	NOT9_FAT05230	NOT9	46
53243980	NOT9_FAT05230	NOT9	35
53243981	NOT9_FAT05230	NOT9	67
53243982	NOT9_FAT05230	NOT9	40
53243983	NOT9_FAT05230	NOT9	43
53243984	NOT9_FAT05230	NOT9	89
53243985	NOT9_FAT05230	NOT9	37
53243986	NOT9_FAT05230	NOT9	53
53243987	NOT9_FAT05230	NOT9	30
53243988	NOT9_FAT05230	NOT9	18
53243989	NOT9_FAT05230	NOT9	18
53243990	NOT9_FAT05230	NOT9	12
53243991	NOT9_FAT05230	NOT9	15
53243992	NOT9_FAT05230	NOT9	35
53243993	NOT9_FAT05230	NOT9	12
53243994	NOT9_FAT05230	NOT9	34
53243995	NOT9_FAT05230	NOT9	29
53243996	NOT9_FAT05230	NOT9	22
53243997	NOT9_FAT05230	NOT9	43
53243998	NOT9_FAT05230	NOT9	46
53243999	NOT9_FAT05230	NOT9	34
53244000	NOT9_FAT05230	NOT9	17
53244001	NOT9_FAT05230	NOT9	45
53244002	NOT9_FAT05230	NOT9	31
53244003	NOT9_FAT05230	NOT9	24
53244004	NOT9_FAT05230	NOT9	38
53244005	NOT9_FAT05230	NOT9	19
53244006	NOT9_FAT05230	NOT9	44
53244007	NOT9_FAT05230	NOT9	34
53244008	NOT9_FAT05230	NOT9	51
53244009	NOT9_FAT05230	NOT9	46
53244010	NOT9_FAT05230	NOT9	16
53244011	NOT9_FAT05230	NOT9	84
53244012	NOT9_FAT05230	NOT9	14
53244013	NOT9_FAT05230	NOT9	34
53244014	NOT9_FAT05230	NOT9	23
53244015	NOT9_FAT05230	NOT9	46
53244016	NOT9_FAT05230	NOT9	22
53244017	NOT9_FAT05230	NOT9	37
53244018	NOT9_FAT05230	NOT9	39
53244019	NOT9_FAT05230	NOT9	28
53244020	NOT9_FAT05230	NOT9	63
53244021	NOT9_FAT05230	NOT9	28
53244022	NOT9_FAT05230	NOT9	64
53244023	NOT9_FAT05230	NOT9	18
53244024	NOT9_FAT05230	NOT9	47
53244025	NOT9_FAT05230	NOT9	59
53244026	NOT9_FAT05230	NOT9	44
53244027	NOT9_FAT05230	NOT9	51
53244028	NOT9_FAT05230	NOT9	12
53244029	NOT9_FAT05230	NOT9	57
53244030	NOT9_FAT05230	NOT9	31
53244031	NOT9_FAT05230	NOT9	36
53244032	NOT9_FAT05230	NOT9	50
53244033	NOT9_FAT05230	NOT9	22
53244034	NOT9_FAT05230	NOT9	61
53244035	NOT9_FAT05230	NOT9	53
53244036	NOT9_FAT05230	NOT9	48
53244037	NOT9_FAT05230	NOT9	44
53244038	NOT9_FAT05230	NOT9	11
53244039	NOT9_FAT05230	NOT9	37
53244040	NOT9_FAT05230	NOT9	20
53244041	NOT9_FAT05230	NOT9	32
53244042	NOT9_FAT05230	NOT9	36
53244043	NOT9_FAT05230	NOT9	16
53244044	NOT9_FAT05230	NOT9	52
53244045	NOT9_FAT05230	NOT9	28
53244046	NOT9_FAT05230	NOT9	37
53244047	NOT9_FAT05230	NOT9	55
53244048	NOT9_FAT05230	NOT9	38
53244049	NOT9_FAT05230	NOT9	47
53244050	NOT9_FAT05230	NOT9	32
53244051	NOT9_FAT05230	NOT9	34
53244052	NOT9_FAT05230	NOT9	35
53244053	NOT9_FAT05230	NOT9	34
53244054	NOT9_FAT05230	NOT9	49
53244055	NOT9_FAT05230	NOT9	28
53244056	NOT9_FAT05230	NOT9	20
53244057	NOT9_FAT05230	NOT9	15
53244058	NOT9_FAT05230	NOT9	43
53244059	NOT9_FAT05230	NOT9	39
53244060	NOT9_FAT05230	NOT9	32
53244061	NOT9_FAT05230	NOT9	13
53244062	NOT9_FAT05230	NOT9	20
53244063	NOT9_FAT05230	NOT9	24
53244064	NOT9_FAT05230	NOT9	48
53244065	NOT9_FAT05230	NOT9	22
53244066	NOT9_FAT05230	NOT9	39
53244067	NOT9_FAT05230	NOT9	46
53244068	NOT9_FAT05230	NOT9	16
53244069	NOT9_FAT05230	NOT9	29
53244070	NOT9_FAT05230	NOT9	48
53244071	NOT9_FAT05230	NOT9	38
53244072	NOT9_FAT05230	NOT9	59
53244073	NOT9_FAT05230	NOT9	36
53244074	NOT9_FAT05230	NOT9	32
53244075	NOT9_FAT05230	NOT9	23
53244076	NOT9_FAT05230	NOT9	38
53244077	NOT9_FAT05230	NOT9	11
53244078	NOT9_FAT05230	NOT9	26
53244079	NOT9_FAT05230	NOT9	88
53244080	NOT9_FAT05230	NOT9	22
53244081	NOT9_FAT05230	NOT9	21
53244082	NOT9_FAT05230	NOT9	20
53244083	NOT9_FAT05230	NOT9	36
53244084	NOT9_FAT05230	NOT9	62
53244085	NOT9_FAT05230	NOT9	30
53244086	NOT9_FAT05230	NOT9	52
53244087	NOT9_FAT05230	NOT9	13
53244088	NOT9_FAT05230	NOT9	29
53244089	NOT9_FAT05230	NOT9	56
53244090	NOT9_FAT05230	NOT9	47
53244091	NOT9_FAT05230	NOT9	62
53244092	NOT9_FAT05230	NOT9	23
53244093	NOT9_FAT05230	NOT9	33
53244094	NOT9_FAT05230	NOT9	37
53244095	NOT9_FAT05230	NOT9	11
53244096	NOT9_FAT05230	NOT9	60
53244097	NOT9_FAT05230	NOT9	38
53244098	NOT9_FAT05230	NOT9	47
53244099	NOT9_FAT05230	NOT9	43
53244100	NOT9_FAT05230	NOT9	15
53244101	NOT9_FAT05230	NOT9	44
53244102	NOT9_FAT05230	NOT9	34
53244103	NOT9_FAT05230	NOT9	58
53244104	NOT9_FAT05230	NOT9	57
53244105	NOT9_FAT05230	NOT9	41
53244106	NOT9_FAT05230	NOT9	47
53244107	NOT9_FAT05230	NOT9	43
53244108	NOT9_FAT05230	NOT9	64
53244109	NOT9_FAT05230	NOT9	52
53244110	NOT9_FAT05230	NOT9	55
53244111	NOT9_FAT05230	NOT9	10
53244112	NOT9_FAT05230	NOT9	14
53244113	NOT9_FAT05230	NOT9	54
53244114	NOT9_FAT05230	NOT9	31
53244115	NOT9_FAT05230	NOT9	14
53244116	NOT9_FAT05230	NOT9	61
53244117	NOT9_FAT05230	NOT9	29
53244118	NOT9_FAT05230	NOT9	20
53244119	NOT9_FAT05230	NOT9	11
53244120	NOT9_FAT05230	NOT9	10
53244121	NOT9_FAT05230	NOT9	10
53244122	NOT9_FAT05230	NOT9	33
53244123	NOT9_FAT05230	NOT9	59
53244124	NOT9_FAT05230	NOT9	81
53244125	NOT9_FAT05230	NOT9	35
53244126	NOT9_FAT05230	NOT9	19
53244127	NOT9_FAT05230	NOT9	53
53244128	NOT9_FAT05230	NOT9	57
53244129	NOT9_FAT05230	NOT9	60
53244130	NOT9_FAT05230	NOT9	37
53244131	NOT9_FAT05230	NOT9	15
53244132	NOT9_FAT05230	NOT9	77
53244133	NOT9_FAT05230	NOT9	60
53244134	NOT9_FAT05230	NOT9	24
53244135	NOT9_FAT05230	NOT9	57
53244136	NOT9_FAT05230	NOT9	31
53244137	NOT9_FAT05230	NOT9	29
53244138	NOT9_FAT05230	NOT9	48
53244139	NOT9_FAT05230	NOT9	19
53244140	NOT9_FAT05230	NOT9	23
53244141	NOT9_FAT05230	NOT9	41
53244142	NOT9_FAT05230	NOT9	46
53244143	NOT9_FAT05230	NOT9	41
53244144	NOT9_FAT05230	NOT9	20
53244145	NOT9_FAT05230	NOT9	58
53244146	NOT9_FAT05230	NOT9	9
53244147	NOT9_FAT05230	NOT9	56
53244148	NOT9_FAT05230	NOT9	46
53244149	NOT9_FAT05230	NOT9	27
53244150	NOT9_FAT05230	NOT9	32
53244151	NOT9_FAT05230	NOT9	72
53244152	NOT9_FAT05230	NOT9	45
53244153	NOT9_FAT05230	NOT9	49
53244154	NOT9_FAT05230	NOT9	35
53244155	NOT9_FAT05230	NOT9	32
53244156	NOT9_FAT05230	NOT9	29
53244157	NOT9_FAT05230	NOT9	53
53244158	NOT9_FAT05230	NOT9	14
53244159	NOT9_FAT05230	NOT9	43
53244160	NOT9_FAT05230	NOT9	47
53244161	NOT9_FAT05230	NOT9	35
53244162	NOT9_FAT05230	NOT9	32
53244163	NOT9_FAT05230	NOT9	31
53244164	NOT9_FAT05230	NOT9	42
53244165	NOT9_FAT05230	NOT9	55
53244166	NOT9_FAT05230	NOT9	54
53244167	NOT9_FAT05230	NOT9	42
53244168	NOT9_FAT05230	NOT9	19
53244169	NOT9_FAT05230	NOT9	49
53244170	NOT9_FAT05230	NOT9	31
53244171	NOT9_FAT05230	NOT9	30
53244172	NOT9_FAT05230	NOT9	15
53244173	NOT9_FAT05230	NOT9	36
53244174	NOT9_FAT05230	NOT9	57
53244175	NOT9_FAT05230	NOT9	70
53244176	NOT9_FAT05230	NOT9	25
53244177	NOT9_FAT05230	NOT9	23
53244178	NOT9_FAT05230	NOT9	37
53244179	NOT9_FAT05230	NOT9	31
53244180	NOT9_FAT05230	NOT9	55
53244181	NOT9_FAT05230	NOT9	64
53244182	NOT9_FAT05230	NOT9	27
53244183	NOT9_FAT05230	NOT9	51
53244184	NOT9_FAT05230	NOT9	12
53244185	NOT9_FAT05230	NOT9	40
53244186	NOT9_FAT05230	NOT9	71
53244187	NOT9_FAT05230	NOT9	52
53244188	NOT9_FAT05230	NOT9	40
53244189	NOT9_FAT05230	NOT9	42
53244190	NOT9_FAT05230	NOT9	48
53244191	NOT9_FAT05230	NOT9	34
53244192	NOT9_FAT05230	NOT9	65
53244193	NOT9_FAT05230	NOT9	70
53244194	NOT9_FAT05230	NOT9	24
53244195	NOT9_FAT05230	NOT9	23
53244196	NOT9_FAT05230	NOT9	31
53244197	NOT9_FAT05230	NOT9	32
53244198	NOT9_FAT05230	NOT9	32
53244199	NOT9_FAT05230	NOT9	41
53244200	NOT9_FAT05230	NOT9	22
53244201	NOT9_FAT05230	NOT9	34
53244202	NOT9_FAT05230	NOT9	48
53244203	NOT9_FAT05230	NOT9	18
53244204	NOT9_FAT05230	NOT9	90
53244205	NOT9_FAT05230	NOT9	31
53244206	NOT9_FAT05230	NOT9	50
53244207	NOT9_FAT05230	NOT9	50
53244208	NOT9_FAT05230	NOT9	36
53244209	NOT9_FAT05230	NOT9	14
53244210	NOT9_FAT05230	NOT9	35
53244211	NOT9_FAT05230	NOT9	46
53244212	NOT9_FAT05230	NOT9	53
53244213	NOT9_FAT05230	NOT9	45
53244214	NOT9_FAT05230	NOT9	44
53244215	NOT9_FAT05230	NOT9	40
53244216	NOT9_FAT05230	NOT9	27
53244217	NOT9_FAT05230	NOT9	45
53244218	NOT9_FAT05230	NOT9	14
53244219	NOT9_FAT05230	NOT9	57
53244220	NOT9_FAT05230	NOT9	65
53244221	NOT9_FAT05230	NOT9	53
53244222	NOT9_FAT05230	NOT9	39
53244223	NOT9_FAT05230	NOT9	16
53244224	NOT9_FAT05230	NOT9	53
53244225	NOT9_FAT05230	NOT9	43
53244226	NOT9_FAT05230	NOT9	43
53244227	NOT9_FAT05230	NOT9	16
53244228	NOT9_FAT05230	NOT9	44
53244229	NOT9_FAT05230	NOT9	80
53244230	NOT9_FAT05230	NOT9	41
53244231	NOT9_FAT05230	NOT9	55
53244232	NOT9_FAT05230	NOT9	41
53244233	NOT9_FAT05230	NOT9	56
53244234	NOT9_FAT05230	NOT9	39
53244235	NOT9_FAT05230	NOT9	55
53244236	NOT9_FAT05230	NOT9	55
53244237	NOT9_FAT05230	NOT9	28
53244238	NOT9_FAT05230	NOT9	35
53244239	NOT9_FAT05230	NOT9	14
53244240	NOT9_FAT05230	NOT9	10
53244241	NOT9_FAT05230	NOT9	48
53244242	NOT9_FAT05230	NOT9	39
53244243	NOT9_FAT05230	NOT9	23
53244244	NOT9_FAT05230	NOT9	49
53244245	NOT9_FAT05230	NOT9	32
53244246	NOT9_FAT05230	NOT9	20
53244247	NOT9_FAT05230	NOT9	43
53244248	NOT9_FAT05230	NOT9	37
53244249	NOT9_FAT05230	NOT9	39
53244250	NOT9_FAT05230	NOT9	50
53244251	NOT9_FAT05230	NOT9	12
53244252	NOT9_FAT05230	NOT9	14
53244253	NOT9_FAT05230	NOT9	42
53244254	NOT9_FAT05230	NOT9	54
53244255	NOT9_FAT05230	NOT9	10
53244256	NOT9_FAT05230	NOT9	36
53244257	NOT9_FAT05230	NOT9	59
53244258	NOT9_FAT05230	NOT9	22
53244259	NOT9_FAT05230	NOT9	11
53244260	NOT9_FAT05230	NOT9	48
53244261	NOT9_FAT05230	NOT9	56
53244262	NOT9_FAT05230	NOT9	64
53244263	NOT9_FAT05230	NOT9	42
53244264	NOT9_FAT05230	NOT9	48
53244265	NOT9_FAT05230	NOT9	31
53244266	NOT9_FAT05230	NOT9	41
53244267	NOT9_FAT05230	NOT9	42
53244268	NOT9_FAT05230	NOT9	25
53244269	NOT9_FAT05230	NOT9	64
53244270	NOT9_FAT05230	NOT9	18
53244271	NOT9_FAT05230	NOT9	33
53244272	NOT9_FAT05230	NOT9	43
53244273	NOT9_FAT05230	NOT9	17
53244274	NOT9_FAT05230	NOT9	52
53244275	NOT9_FAT05230	NOT9	31
53244276	NOT9_FAT05230	NOT9	32
53244277	NOT9_FAT05230	NOT9	46
53244278	NOT9_FAT05230	NOT9	31
53244279	NOT9_FAT05230	NOT9	20
53244280	NOT9_FAT05230	NOT9	14
53244281	NOT9_FAT05230	NOT9	15
53244282	NOT9_FAT05230	NOT9	35
53244283	NOT9_FAT05230	NOT9	31
53244284	NOT9_FAT05230	NOT9	29
53244285	NOT9_FAT05230	NOT9	36
53244286	NOT9_FAT05230	NOT9	21
53244287	NOT9_FAT05230	NOT9	41
53244288	NOT9_FAT05230	NOT9	58
53244289	NOT9_FAT05230	NOT9	56
53244290	NOT9_FAT05230	NOT9	50
53244291	NOT9_FAT05230	NOT9	36
53244292	NOT9_FAT05230	NOT9	31
53244293	NOT9_FAT05230	NOT9	15
53244294	NOT9_FAT05230	NOT9	29
53244295	NOT9_FAT05230	NOT9	39
53244296	NOT9_FAT05230	NOT9	27
53244297	NOT9_FAT05230	NOT9	22
53244298	NOT9_FAT05230	NOT9	7
53244299	NOT9_FAT05230	NOT9	33
53244300	NOT9_FAT05230	NOT9	50
53244301	NOT9_FAT05230	NOT9	12
53244302	NOT9_FAT05230	NOT9	47
53244303	NOT9_FAT05230	NOT9	34
53244304	NOT9_FAT05230	NOT9	93
53244305	NOT9_FAT05230	NOT9	14
53244306	NOT9_FAT05230	NOT9	23
53244307	NOT9_FAT05230	NOT9	39
53244308	NOT9_FAT05230	NOT9	40
53244309	NOT9_FAT05230	NOT9	36
53244310	NOT9_FAT05230	NOT9	30
53244311	NOT9_FAT05230	NOT9	23
53244312	NOT9_FAT05230	NOT9	33
53244313	NOT9_FAT05230	NOT9	41
53244314	NOT9_FAT05230	NOT9	13
53244315	NOT9_FAT05230	NOT9	23
53244316	NOT9_FAT05230	NOT9	52
53244317	NOT9_FAT05230	NOT9	45
53244318	NOT9_FAT05230	NOT9	36
53244319	NOT9_FAT05230	NOT9	16
53244320	NOT9_FAT05230	NOT9	21
53244321	NOT9_FAT05230	NOT9	20
53244322	NOT9_FAT05230	NOT9	59
53244323	NOT9_FAT05230	NOT9	53
53244324	NOT9_FAT05230	NOT9	45
53244325	NOT9_FAT05230	NOT9	42
53244326	NOT9_FAT05230	NOT9	19
53244327	NOT9_FAT05230	NOT9	57
53244328	NOT9_FAT05230	NOT9	49
53244329	NOT9_FAT05230	NOT9	30
53244330	NOT9_FAT05230	NOT9	50
53244331	NOT9_FAT05230	NOT9	44
53244332	NOT9_FAT05230	NOT9	33
53244333	NOT9_FAT05230	NOT9	101
53244334	NOT9_FAT05230	NOT9	30
53244335	NOT9_FAT05230	NOT9	33
53244336	NOT9_FAT05230	NOT9	49
53244337	NOT9_FAT05230	NOT9	29
53244338	NOT9_FAT05230	NOT9	38
53244339	NOT9_FAT05230	NOT9	23
53244340	NOT9_FAT05230	NOT9	49
53244341	NOT9_FAT05230	NOT9	63
53244342	NOT9_FAT05230	NOT9	51
53244343	NOT9_FAT05230	NOT9	40
53244344	NOT9_FAT05230	NOT9	43
53244345	NOT9_FAT05230	NOT9	72
53244346	NOT9_FAT05230	NOT9	73
53244347	NOT9_FAT05230	NOT9	32
53244348	NOT9_FAT05230	NOT9	46
53244349	NOT9_FAT05230	NOT9	32
53244350	NOT9_FAT05230	NOT9	29
53244351	NOT9_FAT05230	NOT9	74
53244352	NOT9_FAT05230	NOT9	23
53244353	NOT9_FAT05230	NOT9	39
53244354	NOT9_FAT05230	NOT9	40
53244355	NOT9_FAT05230	NOT9	51
53244356	NOT9_FAT05230	NOT9	50
53244357	NOT9_FAT05230	NOT9	34
53244358	NOT9_FAT05230	NOT9	61
53244359	NOT9_FAT05230	NOT9	96
53244360	NOT9_FAT05230	NOT9	65
53244361	NOT9_FAT05230	NOT9	17
53244362	NOT9_FAT05230	NOT9	42
53244363	NOT9_FAT05230	NOT9	61
53244364	NOT9_FAT05230	NOT9	32
53244365	NOT9_FAT05230	NOT9	40
53244366	NOT9_FAT05230	NOT9	32
53244367	NOT9_FAT05230	NOT9	33
53244368	NOT9_FAT05230	NOT9	40
53244369	NOT9_FAT05230	NOT9	52
53244370	NOT9_FAT05230	NOT9	17
53244371	NOT9_FAT05230	NOT9	47
53244372	NOT9_FAT05230	NOT9	60
53244373	NOT9_FAT05230	NOT9	48
53244374	NOT9_FAT05230	NOT9	52
53244375	NOT9_FAT05230	NOT9	51
53244376	NOT9_FAT05230	NOT9	25
53244377	NOT9_FAT05230	NOT9	22
53244378	NOT9_FAT05230	NOT9	66
53244379	NOT9_FAT05230	NOT9	35
53244380	NOT9_FAT05230	NOT9	39
53244381	NOT9_FAT05230	NOT9	36
53244382	NOT9_FAT05230	NOT9	28
53244383	NOT9_FAT05230	NOT9	30
53244384	NOT9_FAT05230	NOT9	74
53244385	NOT9_FAT05230	NOT9	50
53244386	NOT9_FAT05230	NOT9	40
53244387	NOT9_FAT05230	NOT9	43
53244388	NOT9_FAT05230	NOT9	35
53244389	NOT9_FAT05230	NOT9	37
53244390	NOT9_FAT05230	NOT9	26
53244391	NOT9_FAT05230	NOT9	40
53244392	NOT9_FAT05230	NOT9	21
53244393	NOT9_FAT05230	NOT9	18
53244394	NOT9_FAT05230	NOT9	45
53244395	NOT9_FAT05230	NOT9	50
53244396	NOT9_FAT05230	NOT9	39
53244397	NOT9_FAT05230	NOT9	46
53244398	NOT9_FAT05230	NOT9	29
53244399	NOT9_FAT05230	NOT9	30
53244400	NOT9_FAT05230	NOT9	33
53244401	NOT9_FAT05230	NOT9	40
53244402	NOT9_FAT05230	NOT9	20
53244403	NOT9_FAT05230	NOT9	55
53244404	NOT9_FAT05230	NOT9	44
53244405	NOT9_FAT05230	NOT9	36
53244406	NOT9_FAT05230	NOT9	21
53244407	NOT9_FAT05230	NOT9	54
53244408	NOT9_FAT05230	NOT9	27
53244409	NOT9_FAT05230	NOT9	24
53244410	NOT9_FAT05230	NOT9	21
53244411	NOT9_FAT05230	NOT9	30
53244412	NOT9_FAT05230	NOT9	54
53244413	NOT9_FAT05230	NOT9	48
53244414	NOT9_FAT05230	NOT9	26
53244415	NOT9_FAT05230	NOT9	37
53244416	NOT9_FAT05230	NOT9	18
53244417	NOT9_FAT05230	NOT9	21
53244418	NOT9_FAT05230	NOT9	71
53244419	NOT9_FAT05230	NOT9	45
53244420	NOT9_FAT05230	NOT9	31
53244421	NOT9_FAT05230	NOT9	20
53244422	NOT9_FAT05230	NOT9	36
53244423	NOT9_FAT05230	NOT9	36
53244424	NOT9_FAT05230	NOT9	11
53244425	NOT9_FAT05230	NOT9	23
53244426	NOT9_FAT05230	NOT9	31
53244427	NOT9_FAT05230	NOT9	41
53244428	NOT9_FAT05230	NOT9	31
53244429	NOT9_FAT05230	NOT9	22
53244430	NOT9_FAT05230	NOT9	19
53244431	NOT9_FAT05230	NOT9	32
53244432	NOT9_FAT05230	NOT9	59
53244433	NOT9_FAT05230	NOT9	32
53244434	NOT9_FAT05230	NOT9	39
53244435	NOT9_FAT05230	NOT9	53
53244436	NOT9_FAT05230	NOT9	66
53244437	NOT9_FAT05230	NOT9	34
53244438	NOT9_FAT05230	NOT9	52
53244439	NOT9_FAT05230	NOT9	41
53244440	NOT9_FAT05230	NOT9	49
53244441	NOT9_FAT05230	NOT9	44
53244442	NOT9_FAT05230	NOT9	34
53244443	NOT9_FAT05230	NOT9	29
53244444	NOT9_FAT05230	NOT9	49
53244445	NOT9_FAT05230	NOT9	50
53244446	NOT9_FAT05230	NOT9	36
53244447	NOT9_FAT05230	NOT9	111
53244448	NOT9_FAT05230	NOT9	36
53244449	NOT9_FAT05230	NOT9	41
53244450	NOT9_FAT05230	NOT9	51
53244451	NOT9_FAT05230	NOT9	34
53244452	NOT9_FAT05230	NOT9	31
53244453	NOT9_FAT05230	NOT9	10
53244454	NOT9_FAT05230	NOT9	26
53244455	NOT9_FAT05230	NOT9	49
53244456	NOT9_FAT05230	NOT9	39
53244457	NOT9_FAT05230	NOT9	56
53244458	NOT9_FAT05230	NOT9	67
53244459	NOT9_FAT05230	NOT9	22
53244460	NOT9_FAT05230	NOT9	71
53244461	NOT9_FAT05230	NOT9	40
53244462	NOT9_FAT05230	NOT9	57
53244463	NOT9_FAT05230	NOT9	38
53244464	NOT9_FAT05230	NOT9	21
53244465	NOT9_FAT05230	NOT9	17
53244466	NOT9_FAT05230	NOT9	74
53244467	NOT9_FAT05230	NOT9	26
53244468	NOT9_FAT05230	NOT9	24
53244469	NOT9_FAT05230	NOT9	44
53244470	NOT9_FAT05230	NOT9	18
53244471	NOT9_FAT05230	NOT9	50
53244472	NOT9_FAT05230	NOT9	106
53244473	NOT9_FAT05230	NOT9	45
53244474	NOT9_FAT05230	NOT9	27
53244475	NOT9_FAT05230	NOT9	47
53244476	NOT9_FAT05230	NOT9	42
53244477	NOT9_FAT05230	NOT9	66
53244478	NOT9_FAT05230	NOT9	18
53244479	NOT9_FAT05230	NOT9	16
53244480	NOT9_FAT05230	NOT9	53
53244481	NOT9_FAT05230	NOT9	60
53244482	NOT9_FAT05230	NOT9	45
53244483	NOT9_FAT05230	NOT9	54
53244484	NOT9_FAT05230	NOT9	10
53244485	NOT9_FAT05230	NOT9	38
53244486	NOT9_FAT05230	NOT9	47
53244487	NOT9_FAT05230	NOT9	44
53244488	NOT9_FAT05230	NOT9	22
53244489	NOT9_FAT05230	NOT9	36
53244490	NOT9_FAT05230	NOT9	13
53244491	NOT9_FAT05230	NOT9	23
53244492	NOT9_FAT05230	NOT9	48
53244493	NOT9_FAT05230	NOT9	37
53244494	NOT9_FAT05230	NOT9	25
53244495	NOT9_FAT05230	NOT9	13
53244496	NOT9_FAT05230	NOT9	62
53244497	NOT9_FAT05230	NOT9	31
53244498	NOT9_FAT05230	NOT9	44
53244499	NOT9_FAT05230	NOT9	50
53244500	NOT9_FAT05230	NOT9	48
53244501	NOT9_FAT05230	NOT9	38
53244502	NOT9_FAT05230	NOT9	107
53244503	NOT9_FAT05230	NOT9	37
53244504	NOT9_FAT05230	NOT9	24
53244505	NOT9_FAT05230	NOT9	38
53244506	NOT9_FAT05230	NOT9	70
53244507	NOT9_FAT05230	NOT9	52
53244508	NOT9_FAT05230	NOT9	18
53244509	NOT9_FAT05230	NOT9	32
53244510	NOT9_FAT05230	NOT9	23
53244511	NOT9_FAT05230	NOT9	25
53244512	NOT9_FAT05230	NOT9	47
53244513	NOT9_FAT05230	NOT9	24
53244514	NOT9_FAT05230	NOT9	17
53244515	NOT9_FAT05230	NOT9	26
53244516	NOT9_FAT05230	NOT9	60
53244517	NOT9_FAT05230	NOT9	28
53244518	NOT9_FAT05230	NOT9	45
53244519	NOT9_FAT05230	NOT9	22
53244520	NOT9_FAT05230	NOT9	63
53244521	NOT9_FAT05230	NOT9	50
53244522	NOT9_FAT05230	NOT9	56
53244523	NOT9_FAT05230	NOT9	44
53244524	NOT9_FAT05230	NOT9	34
53244525	NOT9_FAT05230	NOT9	16
53244526	NOT9_FAT05230	NOT9	34
53244527	NOT9_FAT05230	NOT9	24
53244528	NOT9_FAT05230	NOT9	21
53244529	NOT9_FAT05230	NOT9	30
53244530	NOT9_FAT05230	NOT9	31
53244531	NOT9_FAT05230	NOT9	81
53244532	NOT9_FAT05230	NOT9	19
53244533	NOT9_FAT05230	NOT9	15
53244534	NOT9_FAT05230	NOT9	15
53244535	NOT9_FAT05230	NOT9	30
53244536	NOT9_FAT05230	NOT9	24
53244537	NOT9_FAT05230	NOT9	15
53244538	NOT9_FAT05230	NOT9	14
53244539	NOT9_FAT05230	NOT9	25
53244540	NOT9_FAT05230	NOT9	49
53244541	NOT9_FAT05230	NOT9	39
53244542	NOT9_FAT05230	NOT9	46
53244543	NOT9_FAT05230	NOT9	39
53244544	NOT9_FAT05230	NOT9	52
53244545	NOT9_FAT05230	NOT9	44
53244546	NOT9_FAT05230	NOT9	45
53244547	NOT9_FAT05230	NOT9	42
53244548	NOT9_FAT05230	NOT9	39
53244549	NOT9_FAT05230	NOT9	36
53244550	NOT9_FAT05230	NOT9	31
53244551	NOT9_FAT05230	NOT9	29
53244552	NOT9_FAT05230	NOT9	28
53244553	NOT9_FAT05230	NOT9	38
53244554	NOT9_FAT05230	NOT9	13
53244555	NOT9_FAT05230	NOT9	19
53244556	NOT9_FAT05230	NOT9	76
53244557	NOT9_FAT05230	NOT9	53
53244558	NOT9_FAT05230	NOT9	41
53244559	NOT9_FAT05230	NOT9	46
53244560	NOT9_FAT05230	NOT9	10
53244561	NOT9_FAT05230	NOT9	36
53244562	NOT9_FAT05230	NOT9	7
53244563	NOT9_FAT05230	NOT9	60
53244564	NOT9_FAT05230	NOT9	36
53244565	NOT9_FAT05230	NOT9	42
53244566	NOT9_FAT05230	NOT9	34
53244567	NOT9_FAT05230	NOT9	27
53244568	NOT9_FAT05230	NOT9	47
53244569	NOT9_FAT05230	NOT9	7
53244570	NOT9_FAT05230	NOT9	55
53244571	NOT9_FAT05230	NOT9	55
53244572	NOT9_FAT05230	NOT9	71
53244573	NOT9_FAT05230	NOT9	32
53244574	NOT9_FAT05230	NOT9	16
53244575	NOT9_FAT05230	NOT9	19
53244576	NOT9_FAT05230	NOT9	17
53244577	NOT9_FAT05230	NOT9	42
53244578	NOT9_FAT05230	NOT9	51
53244579	NOT9_FAT05230	NOT9	38
53244580	NOT9_FAT05230	NOT9	21
53244581	NOT9_FAT05230	NOT9	56
53244582	NOT9_FAT05230	NOT9	50
53244583	NOT9_FAT05230	NOT9	52
53244584	NOT9_FAT05230	NOT9	27
53244585	NOT9_FAT05230	NOT9	32
53244586	NOT9_FAT05230	NOT9	23
53244587	NOT9_FAT05230	NOT9	46
53244588	NOT9_FAT05230	NOT9	21
53244589	NOT9_FAT05230	NOT9	43
53244590	NOT9_FAT05230	NOT9	60
53244591	NOT9_FAT05230	NOT9	47
53244592	NOT9_FAT05230	NOT9	40
53244593	NOT9_FAT05230	NOT9	28
53244594	NOT9_FAT05230	NOT9	46
53244595	NOT9_FAT05230	NOT9	146
53244596	NOT9_FAT05230	NOT9	36
53244597	NOT9_FAT05230	NOT9	47
53244598	NOT9_FAT05230	NOT9	15
53244599	NOT9_FAT05230	NOT9	75
53244600	NOT9_FAT05230	NOT9	23
53244601	NOT9_FAT05230	NOT9	40
53244602	NOT9_FAT05230	NOT9	46
53244603	NOT9_FAT05230	NOT9	51
53244604	NOT9_FAT05230	NOT9	34
53244605	NOT9_FAT05230	NOT9	14
53244606	NOT9_FAT05230	NOT9	39
53244607	NOT9_FAT05230	NOT9	28
53244608	NOT9_FAT05230	NOT9	45
53244609	NOT9_FAT05230	NOT9	49
53244610	NOT9_FAT05230	NOT9	71
53244611	NOT9_FAT05230	NOT9	45
53244612	NOT9_FAT05230	NOT9	41
53244613	NOT9_FAT05230	NOT9	36
53244614	NOT9_FAT05230	NOT9	22
53244615	NOT9_FAT05230	NOT9	26
53244616	NOT9_FAT05230	NOT9	22
53244617	NOT9_FAT05230	NOT9	26
53244618	NOT9_FAT05230	NOT9	64
53244619	NOT9_FAT05230	NOT9	28
53244620	NOT9_FAT05230	NOT9	20
53244621	NOT9_FAT05230	NOT9	51
53244622	NOT9_FAT05230	NOT9	21
53244623	NOT9_FAT05230	NOT9	15
53244624	NOT9_FAT05230	NOT9	38
53244625	NOT9_FAT05230	NOT9	22
53244626	NOT9_FAT05230	NOT9	21
53244627	NOT9_FAT05230	NOT9	30
53244628	NOT9_FAT05230	NOT9	44
53244629	NOT9_FAT05230	NOT9	31
53244630	NOT9_FAT05230	NOT9	56
53244631	NOT9_FAT05230	NOT9	34
53244632	NOT9_FAT05230	NOT9	40
53244633	NOT9_FAT05230	NOT9	18
53244634	NOT9_FAT05230	NOT9	32
53244635	NOT9_FAT05230	NOT9	20
53244636	NOT9_FAT05230	NOT9	16
53244637	NOT9_FAT05230	NOT9	18
53244638	NOT9_FAT05230	NOT9	39
53244639	NOT9_FAT05230	NOT9	19
53244640	NOT9_FAT05230	NOT9	32
53244641	NOT9_FAT05230	NOT9	43
53244642	NOT9_FAT05230	NOT9	72
53244643	NOT9_FAT05230	NOT9	52
53244644	NOT9_FAT05230	NOT9	60
53244645	NOT9_FAT05230	NOT9	40
53244646	NOT9_FAT05230	NOT9	43
53244647	NOT9_FAT05230	NOT9	10
53244648	NOT9_FAT05230	NOT9	13
53244649	NOT9_FAT05230	NOT9	49
53244650	NOT9_FAT05230	NOT9	28
53244651	NOT9_FAT05230	NOT9	30
53244652	NOT9_FAT05230	NOT9	10
53244653	NOT9_FAT05230	NOT9	56
53244654	NOT9_FAT05230	NOT9	14
53244655	NOT9_FAT05230	NOT9	53
53244656	NOT9_FAT05230	NOT9	49
53244657	NOT9_FAT05230	NOT9	41
53244658	NOT9_FAT05230	NOT9	24
53244659	NOT9_FAT05230	NOT9	49
53244660	NOT9_FAT05230	NOT9	18
53244661	NOT9_FAT05230	NOT9	54
53244662	NOT9_FAT05230	NOT9	49
53244663	NOT9_FAT05230	NOT9	18
53244664	NOT9_FAT05230	NOT9	81
53244665	NOT9_FAT05230	NOT9	17
53244666	NOT9_FAT05230	NOT9	17
53244667	NOT9_FAT05230	NOT9	10
53244668	NOT9_FAT05230	NOT9	44
53244669	NOT9_FAT05230	NOT9	59
53244670	NOT9_FAT05230	NOT9	44
53244671	NOT9_FAT05230	NOT9	44
53244672	NOT9_FAT05230	NOT9	62
53244673	NOT9_FAT05230	NOT9	46
53244674	NOT9_FAT05230	NOT9	36
53244675	NOT9_FAT05230	NOT9	19
53244676	NOT9_FAT05230	NOT9	17
53244677	NOT9_FAT05230	NOT9	10
53244678	NOT9_FAT05230	NOT9	24
53244679	NOT9_FAT05230	NOT9	72
53244680	NOT9_FAT05230	NOT9	84
53244681	NOT9_FAT05230	NOT9	25
53244682	NOT9_FAT05230	NOT9	40
53244683	NOT9_FAT05230	NOT9	21
53244684	NOT9_FAT05230	NOT9	52
53244685	NOT9_FAT05230	NOT9	15
53244686	NOT9_FAT05230	NOT9	45
53244687	NOT9_FAT05230	NOT9	52
53244688	NOT9_FAT05230	NOT9	26
53244689	NOT9_FAT05230	NOT9	25
53244690	NOT9_FAT05230	NOT9	49
53244691	NOT9_FAT05230	NOT9	65
53244692	NOT9_FAT05230	NOT9	37
53244693	NOT9_FAT05230	NOT9	16
53244694	NOT9_FAT05230	NOT9	26
53244695	NOT9_FAT05230	NOT9	48
53244696	NOT9_FAT05230	NOT9	102
53244697	NOT9_FAT05230	NOT9	63
53244698	NOT9_FAT05230	NOT9	12
53244699	NOT9_FAT05230	NOT9	41
53244700	NOT9_FAT05230	NOT9	38
53244701	NOT9_FAT05230	NOT9	47
53244702	NOT9_FAT05230	NOT9	40
53244703	NOT9_FAT05230	NOT9	63
53244704	NOT9_FAT05230	NOT9	39
53244705	NOT9_FAT05230	NOT9	22
53244706	NOT9_FAT05230	NOT9	24
53244707	NOT9_FAT05230	NOT9	26
53244708	NOT9_FAT05230	NOT9	43
53244709	NOT9_FAT05230	NOT9	20
53244710	NOT9_FAT05230	NOT9	47
53244711	NOT9_FAT05230	NOT9	67
53244712	NOT9_FAT05230	NOT9	37
53244713	NOT9_FAT05230	NOT9	35
53244714	NOT9_FAT05230	NOT9	38
53244715	NOT9_FAT05230	NOT9	22
53244716	NOT9_FAT05230	NOT9	55
53244717	NOT9_FAT05230	NOT9	30
53244718	NOT9_FAT05230	NOT9	21
53244719	NOT9_FAT05230	NOT9	53
53244720	NOT9_FAT05230	NOT9	51
53244721	NOT9_FAT05230	NOT9	43
53244722	NOT9_FAT05230	NOT9	29
53244723	NOT9_FAT05230	NOT9	29
53244724	NOT9_FAT05230	NOT9	36
53244725	NOT9_FAT05230	NOT9	93
53244726	NOT9_FAT05230	NOT9	51
53244727	NOT9_FAT05230	NOT9	66
53244728	NOT9_FAT05230	NOT9	29
53244729	NOT9_FAT05230	NOT9	37
53244730	NOT9_FAT05230	NOT9	37
53244731	NOT9_FAT05230	NOT9	49
53244732	NOT9_FAT05230	NOT9	29
53244733	NOT9_FAT05230	NOT9	31
53244734	NOT9_FAT05230	NOT9	26
53244735	NOT9_FAT05230	NOT9	32
53244736	NOT9_FAT05230	NOT9	17
53244737	NOT9_FAT05230	NOT9	48
53244738	NOT9_FAT05230	NOT9	33
53244739	NOT9_FAT05230	NOT9	18
53244740	NOT9_FAT05230	NOT9	63
53244741	NOT9_FAT05230	NOT9	30
53244742	NOT9_FAT05230	NOT9	49
53244743	NOT9_FAT05230	NOT9	16
53244744	NOT9_FAT05230	NOT9	44
53244745	NOT9_FAT05230	NOT9	45
53244746	NOT9_FAT05230	NOT9	33
53244747	NOT9_FAT05230	NOT9	46
53244748	NOT9_FAT05230	NOT9	23
53244749	NOT9_FAT05230	NOT9	33
53244750	NOT9_FAT05230	NOT9	27
53244751	NOT9_FAT05230	NOT9	32
53244752	NOT9_FAT05230	NOT9	45
53244753	NOT9_FAT05230	NOT9	32
53244754	NOT9_FAT05230	NOT9	44
53244755	NOT9_FAT05230	NOT9	42
53244756	NOT9_FAT05230	NOT9	35
53244757	NOT9_FAT05230	NOT9	35
53244758	NOT9_FAT05230	NOT9	46
53244759	NOT9_FAT05230	NOT9	39
53244760	NOT9_FAT05230	NOT9	11
53244761	NOT9_FAT05230	NOT9	34
53244762	NOT9_FAT05230	NOT9	23
53244763	NOT9_FAT05230	NOT9	44
53244764	NOT9_FAT05230	NOT9	51
53244765	NOT9_FAT05230	NOT9	26
53244766	NOT9_FAT05230	NOT9	45
53244767	NOT9_FAT05230	NOT9	8
53244768	NOT9_FAT05230	NOT9	39
53244769	NOT9_FAT05230	NOT9	35
53244770	NOT9_FAT05230	NOT9	66
53244771	NOT9_FAT05230	NOT9	43
53244772	NOT9_FAT05230	NOT9	45
53244773	NOT9_FAT05230	NOT9	23
53244774	NOT9_FAT05230	NOT9	16
53244775	NOT9_FAT05230	NOT9	26
53244776	NOT9_FAT05230	NOT9	29
53244777	NOT9_FAT05230	NOT9	59
53244778	NOT9_FAT05230	NOT9	44
53244779	NOT9_FAT05230	NOT9	34
53244780	NOT9_FAT05230	NOT9	57
53244781	NOT9_FAT05230	NOT9	19
53244782	NOT9_FAT05230	NOT9	50
53244783	NOT9_FAT05230	NOT9	32
53244784	NOT9_FAT05230	NOT9	43
53244785	NOT9_FAT05230	NOT9	27
53244786	NOT9_FAT05230	NOT9	18
53244787	NOT9_FAT05230	NOT9	53
53244788	NOT9_FAT05230	NOT9	15
53244789	NOT9_FAT05230	NOT9	54
53244790	NOT9_FAT05230	NOT9	46
53244791	NOT9_FAT05230	NOT9	69
53244792	NOT9_FAT05230	NOT9	19
53244793	NOT9_FAT05230	NOT9	23
53244794	NOT9_FAT05230	NOT9	50
53244795	NOT9_FAT05230	NOT9	46
53244796	NOT9_FAT05230	NOT9	42
53244797	NOT9_FAT05230	NOT9	9
53244798	NOT9_FAT05230	NOT9	10
53244799	NOT9_FAT05230	NOT9	23
53244800	NOT9_FAT05230	NOT9	83
53244801	NOT9_FAT05230	NOT9	47
53244802	NOT9_FAT05230	NOT9	35
53244803	NOT9_FAT05230	NOT9	60
53244804	NOT9_FAT05230	NOT9	47
53244805	NOT9_FAT05230	NOT9	44
53244806	NOT9_FAT05230	NOT9	19
53244807	NOT9_FAT05230	NOT9	44
53244808	NOT9_FAT05230	NOT9	38
53244809	NOT9_FAT05230	NOT9	61
53244810	NOT9_FAT05230	NOT9	29
53244811	NOT9_FAT05230	NOT9	50
53244812	NOT9_FAT05230	NOT9	17
53244813	NOT9_FAT05230	NOT9	48
53244814	NOT9_FAT05230	NOT9	39
53244815	NOT9_FAT05230	NOT9	40
53244816	NOT9_FAT05230	NOT9	52
53244817	NOT9_FAT05230	NOT9	36
53244818	NOT9_FAT05230	NOT9	33
53244819	NOT9_FAT05230	NOT9	29
53244820	NOT9_FAT05230	NOT9	34
53244821	NOT9_FAT05230	NOT9	39
53244822	NOT9_FAT05230	NOT9	42
53244823	NOT9_FAT05230	NOT9	59
53244824	NOT9_FAT05230	NOT9	47
53244825	NOT9_FAT05230	NOT9	28
53244826	NOT9_FAT05230	NOT9	39
53244827	NOT9_FAT05230	NOT9	19
53244828	NOT9_FAT05230	NOT9	40
53244829	NOT9_FAT05230	NOT9	43
53244830	NOT9_FAT05230	NOT9	24
53244831	NOT9_FAT05230	NOT9	28
53244832	NOT9_FAT05230	NOT9	50
53244833	NOT9_FAT05230	NOT9	43
53244834	NOT9_FAT05230	NOT9	21
53244835	NOT9_FAT05230	NOT9	19
53244836	NOT9_FAT05230	NOT9	36
53244837	NOT9_FAT05230	NOT9	83
53244838	NOT9_FAT05230	NOT9	25
53244839	NOT9_FAT05230	NOT9	36
53244840	NOT9_FAT05230	NOT9	57
53244841	NOT9_FAT05230	NOT9	55
53244842	NOT9_FAT05230	NOT9	50
53244843	NOT9_FAT05230	NOT9	31
53244844	NOT9_FAT05230	NOT9	66
53244845	NOT9_FAT05230	NOT9	37
53244846	NOT9_FAT05230	NOT9	22
53244847	NOT9_FAT05230	NOT9	70
53244848	NOT9_FAT05230	NOT9	46
53244849	NOT9_FAT05230	NOT9	19
53244850	NOT9_FAT05230	NOT9	48
53244851	NOT9_FAT05230	NOT9	48
53244852	NOT9_FAT05230	NOT9	21
53244853	NOT9_FAT05230	NOT9	26
53244854	NOT9_FAT05230	NOT9	40
53244855	NOT9_FAT05230	NOT9	50
53244856	NOT9_FAT05230	NOT9	47
53244857	NOT9_FAT05230	NOT9	43
53244858	NOT9_FAT05230	NOT9	55
53244859	NOT9_FAT05230	NOT9	53
53244860	NOT9_FAT05230	NOT9	20
53244861	NOT9_FAT05230	NOT9	84
53244862	NOT9_FAT05230	NOT9	15
53244863	NOT9_FAT05230	NOT9	48
53244864	NOT9_FAT05230	NOT9	30
53244865	NOT9_FAT05230	NOT9	9
53244866	NOT9_FAT05230	NOT9	32
53244867	NOT9_FAT05230	NOT9	124
53244868	NOT9_FAT05230	NOT9	12
53244869	NOT9_FAT05230	NOT9	40
53244870	NOT9_FAT05230	NOT9	30
53244871	NOT9_FAT05230	NOT9	29
53244872	NOT9_FAT05230	NOT9	30
53244873	NOT9_FAT05230	NOT9	10
53244874	NOT9_FAT05230	NOT9	23
53244875	NOT9_FAT05230	NOT9	18
53244876	NOT9_FAT05230	NOT9	19
53244877	NOT9_FAT05230	NOT9	36
53244878	NOT9_FAT05230	NOT9	19
53244879	NOT9_FAT05230	NOT9	31
53244880	NOT9_FAT05230	NOT9	61
53244881	NOT9_FAT05230	NOT9	29
53244882	NOT9_FAT05230	NOT9	25
53244883	NOT9_FAT05230	NOT9	71
53244884	NOT9_FAT05230	NOT9	21
53244885	NOT9_FAT05230	NOT9	24
53244886	NOT9_FAT05230	NOT9	18
53244887	NOT9_FAT05230	NOT9	20
53244888	NOT9_FAT05230	NOT9	14
53244889	NOT9_FAT05230	NOT9	17
53244890	NOT9_FAT05230	NOT9	59
53244891	NOT9_FAT05230	NOT9	32
53244892	NOT9_FAT05230	NOT9	45
53244893	NOT9_FAT05230	NOT9	42
53244894	NOT9_FAT05230	NOT9	42
53244895	NOT9_FAT05230	NOT9	52
53244896	NOT9_FAT05230	NOT9	68
53244897	NOT9_FAT05230	NOT9	32
53244898	NOT9_FAT05230	NOT9	30
53244899	NOT9_FAT05230	NOT9	33
53244900	NOT9_FAT05230	NOT9	40
53244901	NOT9_FAT05230	NOT9	31
53244902	NOT9_FAT05230	NOT9	17
53244903	NOT9_FAT05230	NOT9	26
53244904	NOT9_FAT05230	NOT9	22
53244905	NOT9_FAT05230	NOT9	57
53244906	NOT9_FAT05230	NOT9	39
53244907	NOT9_FAT05230	NOT9	50
53244908	NOT9_FAT05230	NOT9	56
53244909	NOT9_FAT05230	NOT9	41
53244910	NOT9_FAT05230	NOT9	46
53244911	NOT9_FAT05230	NOT9	39
53244912	NOT9_FAT05230	NOT9	37
53244913	NOT9_FAT05230	NOT9	17
53244914	NOT9_FAT05230	NOT9	46
53244915	NOT9_FAT05230	NOT9	35
53244916	NOT9_FAT05230	NOT9	43
53244917	NOT9_FAT05230	NOT9	36
53244918	NOT9_FAT05230	NOT9	35
53244919	NOT9_FAT05230	NOT9	50
53244920	NOT9_FAT05230	NOT9	23
53244921	NOT9_FAT05230	NOT9	32
53244922	NOT9_FAT05230	NOT9	45
53244923	NOT9_FAT05230	NOT9	34
53244924	NOT9_FAT05230	NOT9	30
53244925	NOT9_FAT05230	NOT9	50
53244926	NOT9_FAT05230	NOT9	88
53244927	NOT9_FAT05230	NOT9	44
53244928	NOT9_FAT05230	NOT9	28
53244929	NOT9_FAT05230	NOT9	41
53244930	NOT9_FAT05230	NOT9	52
53244931	NOT9_FAT05230	NOT9	37
53244932	NOT9_FAT05230	NOT9	19
53244933	NOT9_FAT05230	NOT9	26
53244934	NOT9_FAT05230	NOT9	28
53244935	NOT9_FAT05230	NOT9	49
53244936	NOT9_FAT05230	NOT9	22
53244937	NOT9_FAT05230	NOT9	29
53244938	NOT9_FAT05230	NOT9	8
53244939	NOT9_FAT05230	NOT9	14
53244940	NOT9_FAT05230	NOT9	29
53244941	NOT9_FAT05230	NOT9	15
53244942	NOT9_FAT05230	NOT9	62
53244943	NOT9_FAT05230	NOT9	31
53244944	NOT9_FAT05230	NOT9	38
53244945	NOT9_FAT05230	NOT9	45
53244946	NOT9_FAT05230	NOT9	35
53244947	NOT9_FAT05230	NOT9	46
53244948	NOT9_FAT05230	NOT9	25
53244949	NOT9_FAT05230	NOT9	48
53244950	NOT9_FAT05230	NOT9	32
53244951	NOT9_FAT05230	NOT9	30
53244952	NOT9_FAT05230	NOT9	19
53244953	NOT9_FAT05230	NOT9	141
53244954	NOT9_FAT05230	NOT9	38
53244955	NOT9_FAT05230	NOT9	38
53244956	NOT9_FAT05230	NOT9	37
53244957	NOT9_FAT05230	NOT9	53
53244958	NOT9_FAT05230	NOT9	67
53244959	NOT9_FAT05230	NOT9	57
53244960	NOT9_FAT05230	NOT9	34
53244961	NOT9_FAT05230	NOT9	84
53244962	NOT9_FAT05230	NOT9	42
53244963	NOT9_FAT05230	NOT9	43
53244964	NOT9_FAT05230	NOT9	40
53244965	NOT9_FAT05230	NOT9	55
53244966	NOT9_FAT05230	NOT9	45
53244967	NOT9_FAT05230	NOT9	19
53244968	NOT9_FAT05230	NOT9	42
53244969	NOT9_FAT05230	NOT9	59
53244970	NOT9_FAT05230	NOT9	30
53244971	NOT9_FAT05230	NOT9	44
53244972	NOT9_FAT05230	NOT9	43
53244973	NOT9_FAT05230	NOT9	22
53244974	NOT9_FAT05230	NOT9	43
53244975	NOT9_FAT05230	NOT9	51
53244976	NOT9_FAT05230	NOT9	38
53244977	NOT9_FAT05230	NOT9	34
53244978	NOT9_FAT05230	NOT9	39
53244979	NOT9_FAT05230	NOT9	21
53244980	NOT9_FAT05230	NOT9	54
53244981	NOT9_FAT05230	NOT9	42
53244982	NOT9_FAT05230	NOT9	23
53244983	NOT9_FAT05230	NOT9	55
53244984	NOT9_FAT05230	NOT9	25
53244985	NOT9_FAT05230	NOT9	43
53244986	NOT9_FAT05230	NOT9	46
53244987	NOT9_FAT05230	NOT9	57
53244988	NOT9_FAT05230	NOT9	38
53244989	NOT9_FAT05230	NOT9	50
53244990	NOT9_FAT05230	NOT9	45
53244991	NOT9_FAT05230	NOT9	21
53244992	NOT9_FAT05230	NOT9	47
53244993	NOT9_FAT05230	NOT9	56
53244994	NOT9_FAT05230	NOT9	18
53244995	NOT9_FAT05230	NOT9	53
53244996	NOT9_FAT05230	NOT9	16
53244997	NOT9_FAT05230	NOT9	22
53244998	NOT9_FAT05230	NOT9	57
53244999	NOT9_FAT05230	NOT9	54
53245000	NOT9_FAT05230	NOT9	21
53245001	NOT9_FAT05230	NOT9	42
53245002	NOT9_FAT05230	NOT9	53
53245003	NOT9_FAT05230	NOT9	46
53245004	NOT9_FAT05230	NOT9	64
53245005	NOT9_FAT05230	NOT9	45
53245006	NOT9_FAT05230	NOT9	26
53245007	NOT9_FAT05230	NOT9	39
53245008	NOT9_FAT05230	NOT9	69
53245009	NOT9_FAT05230	NOT9	28
53245010	NOT9_FAT05230	NOT9	62
53245011	NOT9_FAT05230	NOT9	43
53245012	NOT9_FAT05230	NOT9	48
53245013	NOT9_FAT05230	NOT9	17
53245014	NOT9_FAT05230	NOT9	61
53245015	NOT9_FAT05230	NOT9	40
53245016	NOT9_FAT05230	NOT9	24
53245017	NOT9_FAT05230	NOT9	31
53245018	NOT9_FAT05230	NOT9	85
53245019	NOT9_FAT05230	NOT9	27
53245020	NOT9_FAT05230	NOT9	31
53245021	NOT9_FAT05230	NOT9	30
53245022	NOT9_FAT05230	NOT9	71
53245023	NOT9_FAT05230	NOT9	82
53245024	NOT9_FAT05230	NOT9	26
53245025	NOT9_FAT05230	NOT9	32
53245026	NOT9_FAT05230	NOT9	51
53245027	NOT9_FAT05230	NOT9	57
53245028	NOT9_FAT05230	NOT9	29
53245029	NOT9_FAT05230	NOT9	17
53245030	NOT9_FAT05230	NOT9	39
53245031	NOT9_FAT05230	NOT9	52
53245032	NOT9_FAT05230	NOT9	17
53245033	NOT9_FAT05230	NOT9	41
53245034	NOT9_FAT05230	NOT9	52
53245035	NOT9_FAT05230	NOT9	50
53245036	NOT9_FAT05230	NOT9	58
53245037	NOT9_FAT05230	NOT9	43
53245038	NOT9_FAT05230	NOT9	18
53245039	NOT9_FAT05230	NOT9	56
53245040	NOT9_FAT05230	NOT9	42
53245041	NOT9_FAT05230	NOT9	63
53245042	NOT9_FAT05230	NOT9	16
53245043	NOT9_FAT05230	NOT9	57
53245044	NOT9_FAT05230	NOT9	48
53245045	NOT9_FAT05230	NOT9	24
53245046	NOT9_FAT05230	NOT9	53
53245047	NOT9_FAT05230	NOT9	29
53245048	NOT9_FAT05230	NOT9	50
53245049	NOT9_FAT05230	NOT9	24
53245050	NOT9_FAT05230	NOT9	42
53245051	NOT9_FAT05230	NOT9	34
53245052	NOT9_FAT05230	NOT9	43
53245053	NOT9_FAT05230	NOT9	12
53245054	NOT9_FAT05230	NOT9	51
53245055	NOT9_FAT05230	NOT9	42
53245056	NOT9_FAT05230	NOT9	39
53245057	NOT9_FAT05230	NOT9	32
53245058	NOT9_FAT05230	NOT9	73
53245059	NOT9_FAT05230	NOT9	29
53245060	NOT9_FAT05230	NOT9	44
53245061	NOT9_FAT05230	NOT9	112
53245062	NOT9_FAT05230	NOT9	28
53245063	NOT9_FAT05230	NOT9	42
53245064	NOT9_FAT05230	NOT9	13
53245065	NOT9_FAT05230	NOT9	43
53245066	NOT9_FAT05230	NOT9	57
53245067	NOT9_FAT05230	NOT9	31
53245068	NOT9_FAT05230	NOT9	10
53245069	NOT9_FAT05230	NOT9	46
53245070	NOT9_FAT05230	NOT9	48
53245071	NOT9_FAT05230	NOT9	36
53245072	NOT9_FAT05230	NOT9	25
53245073	NOT9_FAT05230	NOT9	63
53245074	NOT9_FAT05230	NOT9	40
53245075	NOT9_FAT05230	NOT9	33
53245076	NOT9_FAT05230	NOT9	36
53245077	NOT9_FAT05230	NOT9	44
53245078	NOT9_FAT05230	NOT9	37
53245079	NOT9_FAT05230	NOT9	43
53245080	NOT9_FAT05230	NOT9	9
53245081	NOT9_FAT05230	NOT9	14
53245082	NOT9_FAT05230	NOT9	12
53245083	NOT9_FAT05230	NOT9	40
53245084	NOT9_FAT05230	NOT9	13
53245085	NOT9_FAT05230	NOT9	15
53245086	NOT9_FAT05230	NOT9	22
53245087	NOT9_FAT05230	NOT9	28
53245088	NOT9_FAT05230	NOT9	27
53245089	NOT9_FAT05230	NOT9	35
53245090	NOT9_FAT05230	NOT9	40
53245091	NOT9_FAT05230	NOT9	30
53245092	NOT9_FAT05230	NOT9	40
53245093	NOT9_FAT05230	NOT9	49
53245094	NOT9_FAT05230	NOT9	30
53245095	NOT9_FAT05230	NOT9	17
53245096	NOT9_FAT05230	NOT9	18
53245097	NOT9_FAT05230	NOT9	72
53245098	NOT9_FAT05230	NOT9	38
53245099	NOT9_FAT05230	NOT9	67
53245100	NOT9_FAT05230	NOT9	40
53245101	NOT9_FAT05230	NOT9	36
53245102	NOT9_FAT05230	NOT9	72
53245103	NOT9_FAT05230	NOT9	28
53245104	NOT9_FAT05230	NOT9	41
53245105	NOT9_FAT05230	NOT9	92
53245106	NOT9_FAT05230	NOT9	47
53245107	NOT9_FAT05230	NOT9	48
53245108	NOT9_FAT05230	NOT9	29
53245109	NOT9_FAT05230	NOT9	46
53245110	NOT9_FAT05230	NOT9	36
53245111	NOT9_FAT05230	NOT9	11
53245112	NOT9_FAT05230	NOT9	55
53245113	NOT9_FAT05230	NOT9	54
53245114	NOT9_FAT05230	NOT9	24
53245115	NOT9_FAT05230	NOT9	59
53245116	NOT9_FAT05230	NOT9	13
53245117	NOT9_FAT05230	NOT9	16
53245118	NOT9_FAT05230	NOT9	45
53245119	NOT9_FAT05230	NOT9	51
53245120	NOT9_FAT05230	NOT9	29
53245121	NOT9_FAT05230	NOT9	40
53245122	NOT9_FAT05230	NOT9	19
53245123	NOT9_FAT05230	NOT9	37
53245124	NOT9_FAT05230	NOT9	28
53245125	NOT9_FAT05230	NOT9	49
53245126	NOT9_FAT05230	NOT9	32
53245127	NOT9_FAT05230	NOT9	52
53245128	NOT9_FAT05230	NOT9	21
53245129	NOT9_FAT05230	NOT9	46
53245130	NOT9_FAT05230	NOT9	51
53245131	NOT9_FAT05230	NOT9	34
53245132	NOT9_FAT05230	NOT9	45
53245133	NOT9_FAT05230	NOT9	31
53245134	NOT9_FAT05230	NOT9	27
53245135	NOT9_FAT05230	NOT9	52
53245136	NOT9_FAT05230	NOT9	24
53245137	NOT9_FAT05230	NOT9	43
53245138	NOT9_FAT05230	NOT9	71
53245139	NOT9_FAT05230	NOT9	47
53245140	NOT9_FAT05230	NOT9	26
53245141	NOT9_FAT05230	NOT9	48
53245142	NOT9_FAT05230	NOT9	57
53245143	NOT9_FAT05230	NOT9	59
53245144	NOT9_FAT05230	NOT9	48
53245145	NOT9_FAT05230	NOT9	27
53245146	NOT9_FAT05230	NOT9	22
53245147	NOT9_FAT05230	NOT9	11
53245148	NOT9_FAT05230	NOT9	27
53245149	NOT9_FAT05230	NOT9	34
53245150	NOT9_FAT05230	NOT9	27
53245151	NOT9_FAT05230	NOT9	24
53245152	NOT9_FAT05230	NOT9	17
53245153	NOT9_FAT05230	NOT9	26
53245154	NOT9_FAT05230	NOT9	30
53245155	NOT9_FAT05230	NOT9	56
53245156	NOT9_FAT05230	NOT9	18
53245157	NOT9_FAT05230	NOT9	55
53245158	NOT9_FAT05230	NOT9	20
53245159	NOT9_FAT05230	NOT9	17
53245160	NOT9_FAT05230	NOT9	26
53245161	NOT9_FAT05230	NOT9	58
53245162	NOT9_FAT05230	NOT9	55
53245163	NOT9_FAT05230	NOT9	21
53245164	NOT9_FAT05230	NOT9	65
53245165	NOT9_FAT05230	NOT9	38
53245166	NOT9_FAT05230	NOT9	28
53245167	NOT9_FAT05230	NOT9	14
53245168	NOT9_FAT05230	NOT9	50
53245169	NOT9_FAT05230	NOT9	77
53245170	NOT9_FAT05230	NOT9	16
53245171	NOT9_FAT05230	NOT9	81
53245172	NOT9_FAT05230	NOT9	73
53245173	NOT9_FAT05230	NOT9	46
53245174	NOT9_FAT05230	NOT9	28
53245175	NOT9_FAT05230	NOT9	44
53245176	NOT9_FAT05230	NOT9	65
53245177	NOT9_FAT05230	NOT9	34
53245178	NOT9_FAT05230	NOT9	20
53245179	NOT9_FAT05230	NOT9	41
53245180	NOT9_FAT05230	NOT9	58
53245181	NOT9_FAT05230	NOT9	59
53245182	NOT9_FAT05230	NOT9	17
53245183	NOT9_FAT05230	NOT9	19
53245184	NOT9_FAT05230	NOT9	31
53245185	NOT9_FAT05230	NOT9	40
53245186	NOT9_FAT05230	NOT9	15
53245187	NOT9_FAT05230	NOT9	50
53245188	NOT9_FAT05230	NOT9	47
53245189	NOT9_FAT05230	NOT9	37
53245190	NOT9_FAT05230	NOT9	80
53245191	NOT9_FAT05230	NOT9	85
53245192	NOT9_FAT05230	NOT9	17
53245193	NOT9_FAT05230	NOT9	41
53245194	NOT9_FAT05230	NOT9	60
53245195	NOT9_FAT05230	NOT9	58
53245196	NOT9_FAT05230	NOT9	23
53245197	NOT9_FAT05230	NOT9	57
53245198	NOT9_FAT05230	NOT9	46
53245199	NOT9_FAT05230	NOT9	36
53245200	NOT9_FAT05230	NOT9	11
53245201	NOT9_FAT05230	NOT9	23
53245202	NOT9_FAT05230	NOT9	21
53245203	NOT9_FAT05230	NOT9	32
53245204	NOT9_FAT05230	NOT9	47
53245205	NOT9_FAT05230	NOT9	31
53245206	NOT9_FAT05230	NOT9	32
53245207	NOT9_FAT05230	NOT9	49
53245208	NOT9_FAT05230	NOT9	54
53245209	NOT9_FAT05230	NOT9	6
53245210	NOT9_FAT05230	NOT9	20
53245211	NOT9_FAT05230	NOT9	46
53245212	NOT9_FAT05230	NOT9	48
53245213	NOT9_FAT05230	NOT9	51
53245214	NOT9_FAT05230	NOT9	44
53245215	NOT9_FAT05230	NOT9	36
53245216	NOT9_FAT05230	NOT9	50
53245217	NOT9_FAT05230	NOT9	7
53245218	NOT9_FAT05230	NOT9	19
53245219	NOT9_FAT05230	NOT9	73
53245220	NOT9_FAT05230	NOT9	23
53245221	NOT9_FAT05230	NOT9	54
53245222	NOT9_FAT05230	NOT9	47
53245223	NOT9_FAT05230	NOT9	32
53245224	NOT9_FAT05230	NOT9	41
53245225	NOT9_FAT05230	NOT9	44
53245226	NOT9_FAT05230	NOT9	20
53245227	NOT9_FAT05230	NOT9	55
53245228	NOT9_FAT05230	NOT9	14
53245229	NOT9_FAT05230	NOT9	45
53245230	NOT9_FAT05230	NOT9	42
53245231	NOT9_FAT05230	NOT9	32
53245232	NOT9_FAT05230	NOT9	56
53245233	NOT9_FAT05230	NOT9	50
53245234	NOT9_FAT05230	NOT9	45
53245235	NOT9_FAT05230	NOT9	25
53245236	NOT9_FAT05230	NOT9	48
53245237	NOT9_FAT05230	NOT9	30
53245238	NOT9_FAT05230	NOT9	30
53245239	NOT9_FAT05230	NOT9	29
53245240	NOT9_FAT05230	NOT9	12
53245241	NOT9_FAT05230	NOT9	46
53245242	NOT9_FAT05230	NOT9	38
53245243	NOT9_FAT05230	NOT9	42
53245244	NOT9_FAT05230	NOT9	21
53245245	NOT9_FAT05230	NOT9	68
53245246	NOT9_FAT05230	NOT9	75
53245247	NOT9_FAT05230	NOT9	33
53245248	NOT9_FAT05230	NOT9	24
53245249	NOT9_FAT05230	NOT9	100
53245250	NOT9_FAT05230	NOT9	36
53245251	NOT9_FAT05230	NOT9	31
53245252	NOT9_FAT05230	NOT9	7
53245253	NOT9_FAT05230	NOT9	15
53245254	NOT9_FAT05230	NOT9	18
53245255	NOT9_FAT05230	NOT9	12
53245256	NOT9_FAT05230	NOT9	20
53245257	NOT9_FAT05230	NOT9	42
53245258	NOT9_FAT05230	NOT9	38
53245259	NOT9_FAT05230	NOT9	19
53245260	NOT9_FAT05230	NOT9	8
53245261	NOT9_FAT05230	NOT9	23
53245262	NOT9_FAT05230	NOT9	25
53245263	NOT9_FAT05230	NOT9	43
53245264	NOT9_FAT05230	NOT9	50
53245265	NOT9_FAT05230	NOT9	67
53245266	NOT9_FAT05230	NOT9	51
53245267	NOT9_FAT05230	NOT9	60
53245268	NOT9_FAT05230	NOT9	28
53245269	NOT9_FAT05230	NOT9	21
53245270	NOT9_FAT05230	NOT9	41
53245271	NOT9_FAT05230	NOT9	40
53245272	NOT9_FAT05230	NOT9	45
53245273	NOT9_FAT05230	NOT9	29
53245274	NOT9_FAT05230	NOT9	48
53245275	NOT9_FAT05230	NOT9	57
53245276	NOT9_FAT05230	NOT9	49
53245277	NOT9_FAT05230	NOT9	28
53245278	NOT9_FAT05230	NOT9	35
53245279	NOT9_FAT05230	NOT9	39
53245280	NOT9_FAT05230	NOT9	46
53245281	NOT9_FAT05230	NOT9	56
53245282	NOT9_FAT05230	NOT9	45
53245283	NOT9_FAT05230	NOT9	12
53245284	NOT9_FAT05230	NOT9	33
53245285	NOT9_FAT05230	NOT9	40
53245286	NOT9_FAT05230	NOT9	31
53245287	NOT9_FAT05230	NOT9	13
53245288	NOT9_FAT05230	NOT9	45
53245289	NOT9_FAT05230	NOT9	24
53245290	NOT9_FAT05230	NOT9	74
53245291	NOT9_FAT05230	NOT9	41
53245292	NOT9_FAT05230	NOT9	26
53245293	NOT9_FAT05230	NOT9	35
53245294	NOT9_FAT05230	NOT9	42
53245295	NOT9_FAT05230	NOT9	61
53245296	NOT9_FAT05230	NOT9	51
53245297	NOT9_FAT05230	NOT9	17
53245298	NOT9_FAT05230	NOT9	50
53245299	NOT9_FAT05230	NOT9	29
53245300	NOT9_FAT05230	NOT9	49
53245301	NOT9_FAT05230	NOT9	21
53245302	NOT9_FAT05230	NOT9	35
53245303	NOT9_FAT05230	NOT9	52
53245304	NOT9_FAT05230	NOT9	90
53245305	NOT9_FAT05230	NOT9	29
53245306	NOT9_FAT05230	NOT9	87
53245307	NOT9_FAT05230	NOT9	26
53245308	NOT9_FAT05230	NOT9	29
53245309	NOT9_FAT05230	NOT9	14
53245310	NOT9_FAT05230	NOT9	34
53245311	NOT9_FAT05230	NOT9	37
53245312	NOT9_FAT05230	NOT9	57
53245313	NOT9_FAT05230	NOT9	24
53245314	NOT9_FAT05230	NOT9	43
53245315	NOT9_FAT05230	NOT9	54
53245316	NOT9_FAT05230	NOT9	44
53245317	NOT9_FAT05230	NOT9	55
53245318	NOT9_FAT05230	NOT9	16
53245319	NOT9_FAT05230	NOT9	30
53245320	NOT9_FAT05230	NOT9	55
53245321	NOT9_FAT05230	NOT9	53
53245322	NOT9_FAT05230	NOT9	33
53245323	NOT9_FAT05230	NOT9	63
53245324	NOT9_FAT05230	NOT9	26
53245325	NOT9_FAT05230	NOT9	58
53245326	NOT9_FAT05230	NOT9	27
53245327	NOT9_FAT05230	NOT9	89
53245328	NOT9_FAT05230	NOT9	18
53245329	NOT9_FAT05230	NOT9	9
53245330	NOT9_FAT05230	NOT9	59
53245331	NOT9_FAT05230	NOT9	36
53245332	NOT9_FAT05230	NOT9	54
53245333	NOT9_FAT05230	NOT9	54
53245334	NOT9_FAT05230	NOT9	16
53245335	NOT9_FAT05230	NOT9	20
53245336	NOT9_FAT05230	NOT9	28
53245337	NOT9_FAT05230	NOT9	54
53245338	NOT9_FAT05230	NOT9	47
53245339	NOT9_FAT05230	NOT9	48
53245340	NOT9_FAT05230	NOT9	67
53245341	NOT9_FAT05230	NOT9	48
53245342	NOT9_FAT05230	NOT9	21
53245343	NOT9_FAT05230	NOT9	48
53245344	NOT9_FAT05230	NOT9	71
53245345	NOT9_FAT05230	NOT9	56
53245346	NOT9_FAT05230	NOT9	42
53245347	NOT9_FAT05230	NOT9	29
53245348	NOT9_FAT05230	NOT9	34
53245349	NOT9_FAT05230	NOT9	34
53245350	NOT9_FAT05230	NOT9	39
53245351	NOT9_FAT05230	NOT9	102
53245352	NOT9_FAT05230	NOT9	26
53245353	NOT9_FAT05230	NOT9	39
53245354	NOT9_FAT05230	NOT9	16
53245355	NOT9_FAT05230	NOT9	66
53245356	NOT9_FAT05230	NOT9	22
53245357	NOT9_FAT05230	NOT9	138
53245358	NOT9_FAT05230	NOT9	62
53245359	NOT9_FAT05230	NOT9	46
53245360	NOT9_FAT05230	NOT9	168
53245361	NOT9_FAT05230	NOT9	32
53245362	NOT9_FAT05230	NOT9	53
53245363	NOT9_FAT05230	NOT9	41
53245364	NOT9_FAT05230	NOT9	46
53245365	NOT9_FAT05230	NOT9	43
53245366	NOT9_FAT05230	NOT9	24
53245367	NOT9_FAT05230	NOT9	39
53245368	NOT9_FAT05230	NOT9	41
53245369	NOT9_FAT05230	NOT9	67
53245370	NOT9_FAT05230	NOT9	59
53245371	NOT9_FAT05230	NOT9	19
53245372	NOT9_FAT05230	NOT9	42
53245373	NOT9_FAT05230	NOT9	21
53245374	NOT9_FAT05230	NOT9	46
53245375	NOT9_FAT05230	NOT9	45
53245376	NOT9_FAT05230	NOT9	77
53245377	NOT9_FAT05230	NOT9	35
53245378	NOT9_FAT05230	NOT9	17
53245379	NOT9_FAT05230	NOT9	38
53245380	NOT9_FAT05230	NOT9	57
53245381	NOT9_FAT05230	NOT9	48
53245382	NOT9_FAT05230	NOT9	54
53245383	NOT9_FAT05230	NOT9	36
53245384	NOT9_FAT05230	NOT9	33
53245385	NOT9_FAT05230	NOT9	48
53245386	NOT9_FAT05230	NOT9	25
53245387	NOT9_FAT05230	NOT9	27
53245388	NOT9_FAT05230	NOT9	42
53245389	NOT9_FAT05230	NOT9	15
53245390	NOT9_FAT05230	NOT9	62
53245391	NOT9_FAT05230	NOT9	15
53245392	NOT9_FAT05230	NOT9	54
53245393	NOT9_FAT05230	NOT9	56
53245394	NOT9_FAT05230	NOT9	20
53245395	NOT9_FAT05230	NOT9	36
53245396	NOT9_FAT05230	NOT9	25
53245397	NOT9_FAT05230	NOT9	30
53245398	NOT9_FAT05230	NOT9	32
53245399	NOT9_FAT05230	NOT9	29
53245400	NOT9_FAT05230	NOT9	24
53245401	NOT9_FAT05230	NOT9	43
53245402	NOT9_FAT05230	NOT9	44
53245403	NOT9_FAT05230	NOT9	25
53245404	NOT9_FAT05230	NOT9	46
53245405	NOT9_FAT05230	NOT9	43
53245406	NOT9_FAT05230	NOT9	50
53245407	NOT9_FAT05230	NOT9	15
53245408	NOT9_FAT05230	NOT9	31
53245409	NOT9_FAT05230	NOT9	15
53245410	NOT9_FAT05230	NOT9	23
53245411	NOT9_FAT05230	NOT9	35
53245412	NOT9_FAT05230	NOT9	21
53245413	NOT9_FAT05230	NOT9	16
53245414	NOT9_FAT05230	NOT9	66
53245415	NOT9_FAT05230	NOT9	33
53245416	NOT9_FAT05230	NOT9	36
53245417	NOT9_FAT05230	NOT9	35
53245418	NOT9_FAT05230	NOT9	42
53245419	NOT9_FAT05230	NOT9	8
53245420	NOT9_FAT05230	NOT9	73
53245421	NOT9_FAT05230	NOT9	73
53245422	NOT9_FAT05230	NOT9	22
53245423	NOT9_FAT05230	NOT9	24
53245424	NOT9_FAT05230	NOT9	35
53245425	NOT9_FAT05230	NOT9	53
53245426	NOT9_FAT05230	NOT9	48
53245427	NOT9_FAT05230	NOT9	50
53245428	NOT9_FAT05230	NOT9	18
53245429	NOT9_FAT05230	NOT9	46
53245430	NOT9_FAT05230	NOT9	28
53245431	NOT9_FAT05230	NOT9	32
53245432	NOT9_FAT05230	NOT9	12
53245433	NOT9_FAT05230	NOT9	38
53245434	NOT9_FAT05230	NOT9	42
53245435	NOT9_FAT05230	NOT9	14
53245436	NOT9_FAT05230	NOT9	33
53245437	NOT9_FAT05230	NOT9	55
53245438	NOT9_FAT05230	NOT9	24
53245439	NOT9_FAT05230	NOT9	51
53245440	NOT9_FAT05230	NOT9	32
53245441	NOT9_FAT05230	NOT9	47
53245442	NOT9_FAT05230	NOT9	66
53245443	NOT9_FAT05230	NOT9	41
53245444	NOT9_FAT05230	NOT9	31
53245445	NOT9_FAT05230	NOT9	50
53245446	NOT9_FAT05230	NOT9	48
53245447	NOT9_FAT05230	NOT9	30
53245448	NOT9_FAT05230	NOT9	45
53245449	NOT9_FAT05230	NOT9	44
53245450	NOT9_FAT05230	NOT9	46
53245451	NOT9_FAT05230	NOT9	41
53245452	NOT9_FAT05230	NOT9	52
53245453	NOT9_FAT05230	NOT9	42
53245454	NOT9_FAT05230	NOT9	30
53245455	NOT9_FAT05230	NOT9	49
53245456	NOT9_FAT05230	NOT9	35
53245457	NOT9_FAT05230	NOT9	49
53245458	NOT9_FAT05230	NOT9	24
53245459	NOT9_FAT05230	NOT9	31
53245460	NOT9_FAT05230	NOT9	61
53245461	NOT9_FAT05230	NOT9	37
53245462	NOT9_FAT05230	NOT9	63
53245463	NOT9_FAT05230	NOT9	46
53245464	NOT9_FAT05230	NOT9	28
53245465	NOT9_FAT05230	NOT9	46
53245466	NOT9_FAT05230	NOT9	33
53245467	NOT9_FAT05230	NOT9	24
53245468	NOT9_FAT05230	NOT9	46
53245469	NOT9_FAT05230	NOT9	42
53245470	NOT9_FAT05230	NOT9	47
53245471	NOT9_FAT05230	NOT9	54
53245472	NOT9_FAT05230	NOT9	18
53245473	NOT9_FAT05230	NOT9	54
53245474	NOT9_FAT05230	NOT9	32
53245475	NOT9_FAT05230	NOT9	64
53245476	NOT9_FAT05230	NOT9	44
53245477	NOT9_FAT05230	NOT9	18
53245478	NOT9_FAT05230	NOT9	14
53245479	NOT9_FAT05230	NOT9	32
53245480	NOT9_FAT05230	NOT9	42
53245481	NOT9_FAT05230	NOT9	10
53245482	NOT9_FAT05230	NOT9	21
53245483	NOT9_FAT05230	NOT9	72
53245484	NOT9_FAT05230	NOT9	50
53245485	NOT9_FAT05230	NOT9	22
53245486	NOT9_FAT05230	NOT9	60
53245487	NOT9_FAT05230	NOT9	103
53245488	NOT9_FAT05230	NOT9	22
53245489	NOT9_FAT05230	NOT9	39
53245490	NOT9_FAT05230	NOT9	62
53245491	NOT9_FAT05230	NOT9	34
53245492	NOT9_FAT05230	NOT9	68
53245493	NOT9_FAT05230	NOT9	16
53245494	NOT9_FAT05230	NOT9	48
53245495	NOT9_FAT05230	NOT9	45
53245496	NOT9_FAT05230	NOT9	31
53245497	NOT9_FAT05230	NOT9	47
53245498	NOT9_FAT05230	NOT9	19
53245499	NOT9_FAT05230	NOT9	35
53245500	NOT9_FAT05230	NOT9	44
53245501	NOT9_FAT05230	NOT9	39
53245502	NOT9_FAT05230	NOT9	32
53245503	NOT9_FAT05230	NOT9	28
53245504	NOT9_FAT05230	NOT9	43
53245505	NOT9_FAT05230	NOT9	21
53245506	NOT9_FAT05230	NOT9	39
53245507	NOT9_FAT05230	NOT9	25
53245508	NOT9_FAT05230	NOT9	26
53245509	NOT9_FAT05230	NOT9	48
53245510	NOT9_FAT05230	NOT9	55
53245511	NOT9_FAT05230	NOT9	49
53245512	NOT9_FAT05230	NOT9	14
53245513	NOT9_FAT05230	NOT9	17
53245514	NOT9_FAT05230	NOT9	29
53245515	NOT9_FAT05230	NOT9	32
53245516	NOT9_FAT05230	NOT9	18
53245517	NOT9_FAT05230	NOT9	18
53245518	NOT9_FAT05230	NOT9	55
53245519	NOT9_FAT05230	NOT9	48
53245520	NOT9_FAT05230	NOT9	35
53245521	NOT9_FAT05230	NOT9	32
53245522	NOT9_FAT05230	NOT9	22
53245523	NOT9_FAT05230	NOT9	30
53245524	NOT9_FAT05230	NOT9	15
53245525	NOT9_FAT05230	NOT9	60
53245526	NOT9_FAT05230	NOT9	48
53245527	NOT9_FAT05230	NOT9	10
53245528	NOT9_FAT05230	NOT9	41
53245529	NOT9_FAT05230	NOT9	40
53245530	NOT9_FAT05230	NOT9	29
53245531	NOT9_FAT05230	NOT9	12
53245532	NOT9_FAT05230	NOT9	30
53245533	NOT9_FAT05230	NOT9	29
53245534	NOT9_FAT05230	NOT9	8
53245535	NOT9_FAT05230	NOT9	21
53245536	NOT9_FAT05230	NOT9	35
53245537	NOT9_FAT05230	NOT9	52
53245538	NOT9_FAT05230	NOT9	73
53245539	NOT9_FAT05230	NOT9	16
53245540	NOT9_FAT05230	NOT9	44
53245541	NOT9_FAT05230	NOT9	35
53245542	NOT9_FAT05230	NOT9	50
53245543	NOT9_FAT05230	NOT9	48
53245544	NOT9_FAT05230	NOT9	49
53245545	NOT9_FAT05230	NOT9	40
53245546	NOT9_FAT05230	NOT9	17
53245547	NOT9_FAT05230	NOT9	48
53245548	NOT9_FAT05230	NOT9	53
53245549	NOT9_FAT05230	NOT9	16
53245550	NOT9_FAT05230	NOT9	36
53245551	NOT9_FAT05230	NOT9	45
53245552	NOT9_FAT05230	NOT9	52
53245553	NOT9_FAT05230	NOT9	36
53245554	NOT9_FAT05230	NOT9	34
53245555	NOT9_FAT05230	NOT9	97
53245556	NOT9_FAT05230	NOT9	81
53245557	NOT9_FAT05230	NOT9	28
53245558	NOT9_FAT05230	NOT9	45
53245559	NOT9_FAT05230	NOT9	33
53245560	NOT9_FAT05230	NOT9	25
53245561	NOT9_FAT05230	NOT9	11
53245562	NOT9_FAT05230	NOT9	35
53245563	NOT9_FAT05230	NOT9	50
53245564	NOT9_FAT05230	NOT9	79
53245565	NOT9_FAT05230	NOT9	48
53245566	NOT9_FAT05230	NOT9	29
53245567	NOT9_FAT05230	NOT9	37
53245568	NOT9_FAT05230	NOT9	45
53245569	NOT9_FAT05230	NOT9	37
53245570	NOT9_FAT05230	NOT9	49
53245571	NOT9_FAT05230	NOT9	35
53245572	NOT9_FAT05230	NOT9	68
53245573	NOT9_FAT05230	NOT9	77
53245574	NOT9_FAT05230	NOT9	16
53245575	NOT9_FAT05230	NOT9	42
53245576	NOT9_FAT05230	NOT9	31
53245577	NOT9_FAT05230	NOT9	74
53245578	NOT9_FAT05230	NOT9	21
53245579	NOT9_FAT05230	NOT9	45
53245580	NOT9_FAT05230	NOT9	42
53245581	NOT9_FAT05230	NOT9	65
53245582	NOT9_FAT05230	NOT9	37
53245583	NOT9_FAT05230	NOT9	49
53245584	NOT9_FAT05230	NOT9	47
53245585	NOT9_FAT05230	NOT9	34
53245586	NOT9_FAT05230	NOT9	32
53245587	NOT9_FAT05230	NOT9	30
53245588	NOT9_FAT05230	NOT9	58
53245589	NOT9_FAT05230	NOT9	18
53245590	NOT9_FAT05230	NOT9	23
53245591	NOT9_FAT05230	NOT9	33
53245592	NOT9_FAT05230	NOT9	46
53245593	NOT9_FAT05230	NOT9	28
53245594	NOT9_FAT05230	NOT9	53
53245595	NOT9_FAT05230	NOT9	7
53245596	NOT9_FAT05230	NOT9	44
53245597	NOT9_FAT05230	NOT9	26
53245598	NOT9_FAT05230	NOT9	50
53245599	NOT9_FAT05230	NOT9	81
53245600	NOT9_FAT05230	NOT9	51
53245601	NOT9_FAT05230	NOT9	25
53245602	NOT9_FAT05230	NOT9	36
53245603	NOT9_FAT05230	NOT9	65
53245604	NOT9_FAT05230	NOT9	71
53245605	NOT9_FAT05230	NOT9	30
53245606	NOT9_FAT05230	NOT9	42
53245607	NOT9_FAT05230	NOT9	19
53245608	NOT9_FAT05230	NOT9	46
53245609	NOT9_FAT05230	NOT9	50
53245610	NOT9_FAT05230	NOT9	26
53245611	NOT9_FAT05230	NOT9	11
53245612	NOT9_FAT05230	NOT9	27
53245613	NOT9_FAT05230	NOT9	32
53245614	NOT9_FAT05230	NOT9	53
53245615	NOT9_FAT05230	NOT9	46
53245616	NOT9_FAT05230	NOT9	50
53245617	NOT9_FAT05230	NOT9	31
53245618	NOT9_FAT05230	NOT9	36
53245619	NOT9_FAT05230	NOT9	34
53245620	NOT9_FAT05230	NOT9	20
53245621	NOT9_FAT05230	NOT9	17
53245622	NOT9_FAT05230	NOT9	41
53245623	NOT9_FAT05230	NOT9	48
53245624	NOT9_FAT05230	NOT9	39
53245625	NOT9_FAT05230	NOT9	54
53245626	NOT9_FAT05230	NOT9	64
53245627	NOT9_FAT05230	NOT9	42
53245628	NOT9_FAT05230	NOT9	46
53245629	NOT9_FAT05230	NOT9	22
53245630	NOT9_FAT05230	NOT9	44
53245631	NOT9_FAT05230	NOT9	37
53245632	NOT9_FAT05230	NOT9	209
53245633	NOT9_FAT05230	NOT9	62
53245634	NOT9_FAT05230	NOT9	56
53245635	NOT9_FAT05230	NOT9	185
53245636	NOT9_FAT05230	NOT9	48
53245637	NOT9_FAT05230	NOT9	48
53245638	NOT9_FAT05230	NOT9	28
53245639	NOT9_FAT05230	NOT9	57
53245640	NOT9_FAT05230	NOT9	8
53245641	NOT9_FAT05230	NOT9	40
53245642	NOT9_FAT05230	NOT9	60
53245643	NOT9_FAT05230	NOT9	50
53245644	NOT9_FAT05230	NOT9	22
53245645	NOT9_FAT05230	NOT9	41
53245646	NOT9_FAT05230	NOT9	39
53245647	NOT9_FAT05230	NOT9	62
53245648	NOT9_FAT05230	NOT9	51
53245649	NOT9_FAT05230	NOT9	31
53245650	NOT9_FAT05230	NOT9	39
53245651	NOT9_FAT05230	NOT9	19
53245652	NOT9_FAT05230	NOT9	67
53245653	NOT9_FAT05230	NOT9	25
53245654	NOT9_FAT05230	NOT9	36
53245655	NOT9_FAT05230	NOT9	30
53245656	NOT9_FAT05230	NOT9	26
53245657	NOT9_FAT05230	NOT9	55
53245658	NOT9_FAT05230	NOT9	8
53245659	NOT9_FAT05230	NOT9	66
53245660	NOT9_FAT05230	NOT9	54
53245661	NOT9_FAT05230	NOT9	46
53245662	NOT9_FAT05230	NOT9	50
53245663	NOT9_FAT05230	NOT9	48
53245664	NOT9_FAT05230	NOT9	29
53245665	NOT9_FAT05230	NOT9	39
53245666	NOT9_FAT05230	NOT9	23
53245667	NOT9_FAT05230	NOT9	62
53245668	NOT9_FAT05230	NOT9	32
53245669	NOT9_FAT05230	NOT9	39
53245670	NOT9_FAT05230	NOT9	28
53245671	NOT9_FAT05230	NOT9	32
53245672	NOT9_FAT05230	NOT9	42
53245673	NOT9_FAT05230	NOT9	43
53245674	NOT9_FAT05230	NOT9	60
53245675	NOT9_FAT05230	NOT9	50
53245676	NOT9_FAT05230	NOT9	37
53245677	NOT9_FAT05230	NOT9	35
53245678	NOT9_FAT05230	NOT9	17
53245679	NOT9_FAT05230	NOT9	40
53245680	NOT9_FAT05230	NOT9	76
53245681	NOT9_FAT05230	NOT9	52
53245682	NOT9_FAT05230	NOT9	91
53245683	NOT9_FAT05230	NOT9	19
53245684	NOT9_FAT05230	NOT9	38
53245685	NOT9_FAT05230	NOT9	52
53245686	NOT9_FAT05230	NOT9	27
53245687	NOT9_FAT05230	NOT9	42
53245688	NOT9_FAT05230	NOT9	50
53245689	NOT9_FAT05230	NOT9	46
53245690	NOT9_FAT05230	NOT9	24
53245691	NOT9_FAT05230	NOT9	9
53245692	NOT9_FAT05230	NOT9	72
53245693	NOT9_FAT05230	NOT9	16
53245694	NOT9_FAT05230	NOT9	20
53245695	NOT9_FAT05230	NOT9	55
53245696	NOT9_FAT05230	NOT9	19
53245697	NOT9_FAT05230	NOT9	52
53245698	NOT9_FAT05230	NOT9	59
53245699	NOT9_FAT05230	NOT9	34
53245700	NOT9_FAT05230	NOT9	52
53245701	NOT9_FAT05230	NOT9	39
53245702	NOT9_FAT05230	NOT9	55
53245703	NOT9_FAT05230	NOT9	37
53245704	NOT9_FAT05230	NOT9	58
53245705	NOT9_FAT05230	NOT9	36
53245706	NOT9_FAT05230	NOT9	29
53245707	NOT9_FAT05230	NOT9	60
53245708	NOT9_FAT05230	NOT9	18
53245709	NOT9_FAT05230	NOT9	47
53245710	NOT9_FAT05230	NOT9	30
53245711	NOT9_FAT05230	NOT9	32
53245712	NOT9_FAT05230	NOT9	35
53245713	NOT9_FAT05230	NOT9	41
53245714	NOT9_FAT05230	NOT9	15
53245715	NOT9_FAT05230	NOT9	21
53245716	NOT9_FAT05230	NOT9	61
53245717	NOT9_FAT05230	NOT9	48
53245718	NOT9_FAT05230	NOT9	49
53245719	NOT9_FAT05230	NOT9	31
53245720	NOT9_FAT05230	NOT9	8
53245721	NOT9_FAT05230	NOT9	18
53245722	NOT9_FAT05230	NOT9	33
53245723	NOT9_FAT05230	NOT9	8
53245724	NOT9_FAT05230	NOT9	25
53245725	NOT9_FAT05230	NOT9	30
53245726	NOT9_FAT05230	NOT9	23
53245727	NOT9_FAT05230	NOT9	12
53245728	NOT9_FAT05230	NOT9	17
53245729	NOT9_FAT05230	NOT9	49
53245730	NOT9_FAT05230	NOT9	34
53245731	NOT9_FAT05230	NOT9	43
53245732	NOT9_FAT05230	NOT9	54
53245733	NOT9_FAT05230	NOT9	18
53245734	NOT9_FAT05230	NOT9	32
53245735	NOT9_FAT05230	NOT9	29
53245736	NOT9_FAT05230	NOT9	17
53245737	NOT9_FAT05230	NOT9	34
53245738	NOT9_FAT05230	NOT9	27
53245739	NOT9_FAT05230	NOT9	59
53245740	NOT9_FAT05230	NOT9	53
53245741	NOT9_FAT05230	NOT9	47
53245742	NOT9_FAT05230	NOT9	53
53245743	NOT9_FAT05230	NOT9	62
53245744	NOT9_FAT05230	NOT9	22
53245745	NOT9_FAT05230	NOT9	51
53245746	NOT9_FAT05230	NOT9	67
53245747	NOT9_FAT05230	NOT9	13
53245748	NOT9_FAT05230	NOT9	35
53245749	NOT9_FAT05230	NOT9	10
53245750	NOT9_FAT05230	NOT9	52
53245751	NOT9_FAT05230	NOT9	20
53245752	NOT9_FAT05230	NOT9	22
53245753	NOT9_FAT05230	NOT9	94
53245754	NOT9_FAT05230	NOT9	23
53245755	NOT9_FAT05230	NOT9	55
53245756	NOT9_FAT05230	NOT9	16
53245757	NOT9_FAT05230	NOT9	8
53245758	NOT9_FAT05230	NOT9	40
53245759	NOT9_FAT05230	NOT9	34
53245760	NOT9_FAT05230	NOT9	33
53245761	NOT9_FAT05230	NOT9	37
53245762	NOT9_FAT05230	NOT9	40
53245763	NOT9_FAT05230	NOT9	14
53245764	NOT9_FAT05230	NOT9	24
53245765	NOT9_FAT05230	NOT9	35
53245766	NOT9_FAT05230	NOT9	51
53245767	NOT9_FAT05230	NOT9	19
53245768	NOT9_FAT05230	NOT9	308
53245769	NOT9_FAT05230	NOT9	11
53245770	NOT9_FAT05230	NOT9	12
53245771	NOT9_FAT05230	NOT9	60
53245772	NOT9_FAT05230	NOT9	20
53245773	NOT9_FAT05230	NOT9	50
53245774	NOT9_FAT05230	NOT9	18
53245775	NOT9_FAT05230	NOT9	17
53245776	NOT9_FAT05230	NOT9	31
53245777	NOT9_FAT05230	NOT9	30
53245778	NOT9_FAT05230	NOT9	20
53245779	NOT9_FAT05230	NOT9	41
53245780	NOT9_FAT05230	NOT9	70
53245781	NOT9_FAT05230	NOT9	34
53245782	NOT9_FAT05230	NOT9	29
53245783	NOT9_FAT05230	NOT9	37
53245784	NOT9_FAT05230	NOT9	34
53245785	NOT9_FAT05230	NOT9	67
53245786	NOT9_FAT05230	NOT9	27
53245787	NOT9_FAT05230	NOT9	69
53245788	NOT9_FAT05230	NOT9	52
53245789	NOT9_FAT05230	NOT9	37
53245790	NOT9_FAT05230	NOT9	22
53245791	NOT9_FAT05230	NOT9	63
53245792	NOT9_FAT05230	NOT9	48
53245793	NOT9_FAT05230	NOT9	34
53245794	NOT9_FAT05230	NOT9	62
53245795	NOT9_FAT05230	NOT9	47
53245796	NOT9_FAT05230	NOT9	48
53245797	NOT9_FAT05230	NOT9	24
53245798	NOT9_FAT05230	NOT9	19
53245799	NOT9_FAT05230	NOT9	63
53245800	NOT9_FAT05230	NOT9	21
53245801	NOT9_FAT05230	NOT9	41
53245802	NOT9_FAT05230	NOT9	28
53245803	NOT9_FAT05230	NOT9	44
53245804	NOT9_FAT05230	NOT9	56
53245805	NOT9_FAT05230	NOT9	25
53245806	NOT9_FAT05230	NOT9	36
53245807	NOT9_FAT05230	NOT9	53
53245808	NOT9_FAT05230	NOT9	15
53245809	NOT9_FAT05230	NOT9	9
53245810	NOT9_FAT05230	NOT9	42
53245811	NOT9_FAT05230	NOT9	17
53245812	NOT9_FAT05230	NOT9	20
53245813	NOT9_FAT05230	NOT9	16
53245814	NOT9_FAT05230	NOT9	56
53245815	NOT9_FAT05230	NOT9	14
53245816	NOT9_FAT05230	NOT9	33
53245817	NOT9_FAT05230	NOT9	54
53245818	NOT9_FAT05230	NOT9	44
53245819	NOT9_FAT05230	NOT9	50
53245820	NOT9_FAT05230	NOT9	72
53245821	NOT9_FAT05230	NOT9	77
53245822	NOT9_FAT05230	NOT9	21
53245823	NOT9_FAT05230	NOT9	55
53245824	NOT9_FAT05230	NOT9	48
53245825	NOT9_FAT05230	NOT9	33
53245826	NOT9_FAT05230	NOT9	66
53245827	NOT9_FAT05230	NOT9	43
53245828	NOT9_FAT05230	NOT9	38
53245829	NOT9_FAT05230	NOT9	57
53245830	NOT9_FAT05230	NOT9	24
53245831	NOT9_FAT05230	NOT9	61
53245832	NOT9_FAT05230	NOT9	44
53245833	NOT9_FAT05230	NOT9	46
53245834	NOT9_FAT05230	NOT9	24
53245835	NOT9_FAT05230	NOT9	38
53245836	NOT9_FAT05230	NOT9	24
53245837	NOT9_FAT05230	NOT9	52
53245838	NOT9_FAT05230	NOT9	14
53245839	NOT9_FAT05230	NOT9	15
53245840	NOT9_FAT05230	NOT9	28
53245841	NOT9_FAT05230	NOT9	27
53245842	NOT9_FAT05230	NOT9	41
53245843	NOT9_FAT05230	NOT9	54
53245844	NOT9_FAT05230	NOT9	28
53245845	NOT9_FAT05230	NOT9	33
53245846	NOT9_FAT05230	NOT9	11
53245847	NOT9_FAT05230	NOT9	30
53245848	NOT9_FAT05230	NOT9	42
53245849	NOT9_FAT05230	NOT9	50
53245850	NOT9_FAT05230	NOT9	51
53245851	NOT9_FAT05230	NOT9	39
53245852	NOT9_FAT05230	NOT9	28
53245853	NOT9_FAT05230	NOT9	15
53245854	NOT9_FAT05230	NOT9	18
53245855	NOT9_FAT05230	NOT9	42
53245856	NOT9_FAT05230	NOT9	22
53245857	NOT9_FAT05230	NOT9	14
53245858	NOT9_FAT05230	NOT9	37
53245859	NOT9_FAT05230	NOT9	8
53245860	NOT9_FAT05230	NOT9	54
53245861	NOT9_FAT05230	NOT9	12
53245862	NOT9_FAT05230	NOT9	20
53245863	NOT9_FAT05230	NOT9	58
53245864	NOT9_FAT05230	NOT9	22
53245865	NOT9_FAT05230	NOT9	48
53245866	NOT9_FAT05230	NOT9	7
53245867	NOT9_FAT05230	NOT9	44
53245868	NOT9_FAT05230	NOT9	73
53245869	NOT9_FAT05230	NOT9	32
53245870	NOT9_FAT05230	NOT9	24
53245871	NOT9_FAT05230	NOT9	45
53245872	NOT9_FAT05230	NOT9	49
53245873	NOT9_FAT05230	NOT9	42
53245874	NOT9_FAT05230	NOT9	32
53245875	NOT9_FAT05230	NOT9	45
53245876	NOT9_FAT05230	NOT9	41
53245877	NOT9_FAT05230	NOT9	55
53245878	NOT9_FAT05230	NOT9	24
53245879	NOT9_FAT05230	NOT9	15
53245880	NOT9_FAT05230	NOT9	46
53245881	NOT9_FAT05230	NOT9	33
53245882	NOT9_FAT05230	NOT9	36
53245883	NOT9_FAT05230	NOT9	43
53245884	NOT9_FAT05230	NOT9	47
53245885	NOT9_FAT05230	NOT9	26
53245886	NOT9_FAT05230	NOT9	38
53245887	NOT9_FAT05230	NOT9	17
53245888	NOT9_FAT05230	NOT9	47
53245889	NOT9_FAT05230	NOT9	72
53245890	NOT9_FAT05230	NOT9	15
53245891	NOT9_FAT05230	NOT9	63
53245892	NOT9_FAT05230	NOT9	48
53245893	NOT9_FAT05230	NOT9	36
53245894	NOT9_FAT05230	NOT9	39
53245895	NOT9_FAT05230	NOT9	34
53245896	NOT9_FAT05230	NOT9	55
53245897	NOT9_FAT05230	NOT9	17
53245898	NOT9_FAT05230	NOT9	31
53245899	NOT9_FAT05230	NOT9	37
53245900	NOT9_FAT05230	NOT9	38
53245901	NOT9_FAT05230	NOT9	39
53245902	NOT9_FAT05230	NOT9	33
53245903	NOT9_FAT05230	NOT9	20
53245904	NOT9_FAT05230	NOT9	47
53245905	NOT9_FAT05230	NOT9	52
53245906	NOT9_FAT05230	NOT9	43
53245907	NOT9_FAT05230	NOT9	41
53245908	NOT9_FAT05230	NOT9	57
53245909	NOT9_FAT05230	NOT9	49
53245910	NOT9_FAT05230	NOT9	23
53245911	NOT9_FAT05230	NOT9	41
53245912	NOT9_FAT05230	NOT9	14
53245913	NOT9_FAT05230	NOT9	48
53245914	NOT9_FAT05230	NOT9	12
53245915	NOT9_FAT05230	NOT9	33
53245916	NOT9_FAT05230	NOT9	52
53245917	NOT9_FAT05230	NOT9	45
53245918	NOT9_FAT05230	NOT9	33
53245919	NOT9_FAT05230	NOT9	31
53245920	NOT9_FAT05230	NOT9	20
53245921	NOT9_FAT05230	NOT9	78
53245922	NOT9_FAT05230	NOT9	51
53245923	NOT9_FAT05230	NOT9	30
53245924	NOT9_FAT05230	NOT9	26
53245925	NOT9_FAT05230	NOT9	39
53245926	NOT9_FAT05230	NOT9	54
53245927	NOT9_FAT05230	NOT9	26
53245928	NOT9_FAT05230	NOT9	18
53245929	NOT9_FAT05230	NOT9	96
53245930	NOT9_FAT05230	NOT9	45
53245931	NOT9_FAT05230	NOT9	48
53245932	NOT9_FAT05230	NOT9	42
53245933	NOT9_FAT05230	NOT9	43
53245934	NOT9_FAT05230	NOT9	20
53245935	NOT9_FAT05230	NOT9	51
53245936	NOT9_FAT05230	NOT9	8
53245937	NOT9_FAT05230	NOT9	35
53245938	NOT9_FAT05230	NOT9	16
53245939	NOT9_FAT05230	NOT9	24
53245940	NOT9_FAT05230	NOT9	90
53245941	NOT9_FAT05230	NOT9	34
53245942	NOT9_FAT05230	NOT9	48
53245943	NOT9_FAT05230	NOT9	47
53245944	NOT9_FAT05230	NOT9	33
53245945	NOT9_FAT05230	NOT9	24
53245946	NOT9_FAT05230	NOT9	37
53245947	NOT9_FAT05230	NOT9	12
53245948	NOT9_FAT05230	NOT9	47
53245949	NOT9_FAT05230	NOT9	43
53245950	NOT9_FAT05230	NOT9	15
53245951	NOT9_FAT05230	NOT9	28
53245952	NOT9_FAT05230	NOT9	42
53245953	NOT9_FAT05230	NOT9	76
53245954	NOT9_FAT05230	NOT9	35
53245955	NOT9_FAT05230	NOT9	26
53245956	NOT9_FAT05230	NOT9	31
53245957	NOT9_FAT05230	NOT9	27
53245958	NOT9_FAT05230	NOT9	40
53245959	NOT9_FAT05230	NOT9	48
53245960	NOT9_FAT05230	NOT9	39
53245961	NOT9_FAT05230	NOT9	15
53245962	NOT9_FAT05230	NOT9	40
53245963	NOT9_FAT05230	NOT9	41
53245964	NOT9_FAT05230	NOT9	27
53245965	NOT9_FAT05230	NOT9	29
53245966	NOT9_FAT05230	NOT9	58
53245967	NOT9_FAT05230	NOT9	44
53245968	NOT9_FAT05230	NOT9	30
53245969	NOT9_FAT05230	NOT9	40
53245970	NOT9_FAT05230	NOT9	60
53245971	NOT9_FAT05230	NOT9	65
53245972	NOT9_FAT05230	NOT9	21
53245973	NOT9_FAT05230	NOT9	11
53245974	NOT9_FAT05230	NOT9	76
53245975	NOT9_FAT05230	NOT9	39
53245976	NOT9_FAT05230	NOT9	62
53245977	NOT9_FAT05230	NOT9	60
53245978	NOT9_FAT05230	NOT9	40
53245979	NOT9_FAT05230	NOT9	40
53245980	NOT9_FAT05230	NOT9	29
53245981	NOT9_FAT05230	NOT9	52
53245982	NOT9_FAT05230	NOT9	46
53245983	NOT9_FAT05230	NOT9	19
53245984	NOT9_FAT05230	NOT9	41
53245985	NOT9_FAT05230	NOT9	31
53245986	NOT9_FAT05230	NOT9	52
53245987	NOT9_FAT05230	NOT9	28
53245988	NOT9_FAT05230	NOT9	37
53245989	NOT9_FAT05230	NOT9	61
53245990	NOT9_FAT05230	NOT9	47
53245991	NOT9_FAT05230	NOT9	54
53245992	NOT9_FAT05230	NOT9	52
53245993	NOT9_FAT05230	NOT9	37
53245994	NOT9_FAT05230	NOT9	42
53245995	NOT9_FAT05230	NOT9	48
53245996	NOT9_FAT05230	NOT9	50
53245997	NOT9_FAT05230	NOT9	15
53245998	NOT9_FAT05230	NOT9	10
53245999	NOT9_FAT05230	NOT9	42
53246000	NOT9_FAT05230	NOT9	41
53246001	NOT9_FAT05230	NOT9	22
53246002	NOT9_FAT05230	NOT9	25
53246003	NOT9_FAT05230	NOT9	65
53246004	NOT9_FAT05230	NOT9	41
53246005	NOT9_FAT05230	NOT9	29
53246006	NOT9_FAT05230	NOT9	7
53246007	NOT9_FAT05230	NOT9	34
53246008	NOT9_FAT05230	NOT9	11
53246009	NOT9_FAT05230	NOT9	48
53246010	NOT9_FAT05230	NOT9	59
53246011	NOT9_FAT05230	NOT9	45
53246012	NOT9_FAT05230	NOT9	35
53246013	NOT9_FAT05230	NOT9	15
53246014	NOT9_FAT05230	NOT9	49
53246015	NOT9_FAT05230	NOT9	32
53246016	NOT9_FAT05230	NOT9	23
53246017	NOT9_FAT05230	NOT9	22
53246018	NOT9_FAT05230	NOT9	60
53246019	NOT9_FAT05230	NOT9	43
53246020	NOT9_FAT05230	NOT9	32
53246021	NOT9_FAT05230	NOT9	12
53246022	NOT9_FAT05230	NOT9	16
53246023	NOT9_FAT05230	NOT9	15
53246024	NOT9_FAT05230	NOT9	36
53246025	NOT9_FAT05230	NOT9	26
53246026	NOT9_FAT05230	NOT9	20
53246027	NOT9_FAT05230	NOT9	31
53246028	NOT9_FAT05230	NOT9	24
53246029	NOT9_FAT05230	NOT9	40
53246030	NOT9_FAT05230	NOT9	33
53246031	NOT9_FAT05230	NOT9	30
53246032	NOT9_FAT05230	NOT9	38
53246033	NOT9_FAT05230	NOT9	42
53246034	NOT9_FAT05230	NOT9	128
53246035	NOT9_FAT05230	NOT9	14
53246036	NOT9_FAT05230	NOT9	36
53246037	NOT9_FAT05230	NOT9	37
53246038	NOT9_FAT05230	NOT9	44
53246039	NOT9_FAT05230	NOT9	32
53246040	NOT9_FAT05230	NOT9	41
53246041	NOT9_FAT05230	NOT9	24
53246042	NOT9_FAT05230	NOT9	112
53246043	NOT9_FAT05230	NOT9	43
53246044	NOT9_FAT05230	NOT9	94
53246045	NOT9_FAT05230	NOT9	35
53246046	NOT9_FAT05230	NOT9	49
53246047	NOT9_FAT05230	NOT9	50
53246048	NOT9_FAT05230	NOT9	45
53246049	NOT9_FAT05230	NOT9	26
53246050	NOT9_FAT05230	NOT9	41
53246051	NOT9_FAT05230	NOT9	47
53246052	NOT9_FAT05230	NOT9	19
53246053	NOT9_FAT05230	NOT9	43
53246054	NOT9_FAT05230	NOT9	29
53246055	NOT9_FAT05230	NOT9	21
53246056	NOT9_FAT05230	NOT9	39
53246057	NOT9_FAT05230	NOT9	40
53246058	NOT9_FAT05230	NOT9	39
53246059	NOT9_FAT05230	NOT9	40
53246060	NOT9_FAT05230	NOT9	22
53246061	NOT9_FAT05230	NOT9	15
53246062	NOT9_FAT05230	NOT9	14
53246063	NOT9_FAT05230	NOT9	45
53246064	NOT9_FAT05230	NOT9	53
53246065	NOT9_FAT05230	NOT9	30
53246066	NOT9_FAT05230	NOT9	46
53246067	NOT9_FAT05230	NOT9	12
53246068	NOT9_FAT05230	NOT9	12
53246069	NOT9_FAT05230	NOT9	40
53246070	NOT9_FAT05230	NOT9	38
53246071	NOT9_FAT05230	NOT9	48
53246072	NOT9_FAT05230	NOT9	40
53246073	NOT9_FAT05230	NOT9	27
53246074	NOT9_FAT05230	NOT9	18
53246075	NOT9_FAT05230	NOT9	31
53246076	NOT9_FAT05230	NOT9	36
53246077	NOT9_FAT05230	NOT9	63
53246078	NOT9_FAT05230	NOT9	56
53246079	NOT9_FAT05230	NOT9	24
53246080	NOT9_FAT05230	NOT9	29
53246081	NOT9_FAT05230	NOT9	20
53246082	NOT9_FAT05230	NOT9	36
53246083	NOT9_FAT05230	NOT9	32
53246084	NOT9_FAT05230	NOT9	19
53246085	NOT9_FAT05230	NOT9	58
53246086	NOT9_FAT05230	NOT9	39
53246087	NOT9_FAT05230	NOT9	45
53246088	NOT9_FAT05230	NOT9	65
53246089	NOT9_FAT05230	NOT9	45
53246090	NOT9_FAT05230	NOT9	53
53246091	NOT9_FAT05230	NOT9	45
53246092	NOT9_FAT05230	NOT9	49
53246093	NOT9_FAT05230	NOT9	36
53246094	NOT9_FAT05230	NOT9	36
53246095	NOT9_FAT05230	NOT9	31
53246096	NOT9_FAT05230	NOT9	52
53246097	NOT9_FAT05230	NOT9	47
53246098	NOT9_FAT05230	NOT9	18
53246099	NOT9_FAT05230	NOT9	41
53246100	NOT9_FAT05230	NOT9	42
53246101	NOT9_FAT05230	NOT9	31
53246102	NOT9_FAT05230	NOT9	29
53246103	NOT9_FAT05230	NOT9	45
53246104	NOT9_FAT05230	NOT9	40
53246105	NOT9_FAT05230	NOT9	29
53246106	NOT9_FAT05230	NOT9	51
53246107	NOT9_FAT05230	NOT9	8
53246108	NOT9_FAT05230	NOT9	52
53246109	NOT9_FAT05230	NOT9	30
53246110	NOT9_FAT05230	NOT9	33
53246111	NOT9_FAT05230	NOT9	36
53246112	NOT9_FAT05230	NOT9	50
53246113	NOT9_FAT05230	NOT9	31
53246114	NOT9_FAT05230	NOT9	13
53246115	NOT9_FAT05230	NOT9	23
53246116	NOT9_FAT05230	NOT9	58
53246117	NOT9_FAT05230	NOT9	40
53246118	NOT9_FAT05230	NOT9	19
53246119	NOT9_FAT05230	NOT9	43
53246120	NOT9_FAT05230	NOT9	56
53246121	NOT9_FAT05230	NOT9	38
53246122	NOT9_FAT05230	NOT9	42
53246123	NOT9_FAT05230	NOT9	46
53246124	NOT9_FAT05230	NOT9	28
53246125	NOT9_FAT05230	NOT9	45
53246126	NOT9_FAT05230	NOT9	27
53246127	NOT9_FAT05230	NOT9	50
53246128	NOT9_FAT05230	NOT9	42
53246129	NOT9_FAT05230	NOT9	49
53246130	NOT9_FAT05230	NOT9	35
53246131	NOT9_FAT05230	NOT9	57
53246132	NOT9_FAT05230	NOT9	48
53246133	NOT9_FAT05230	NOT9	46
53246134	NOT9_FAT05230	NOT9	29
53246135	NOT9_FAT05230	NOT9	22
53246136	NOT9_FAT05230	NOT9	17
53246137	NOT9_FAT05230	NOT9	47
53246138	NOT9_FAT05230	NOT9	30
53246139	NOT9_FAT05230	NOT9	29
53246140	NOT9_FAT05230	NOT9	43
53246141	NOT9_FAT05230	NOT9	48
53246142	NOT9_FAT05230	NOT9	36
53246143	NOT9_FAT05230	NOT9	22
53246144	NOT9_FAT05230	NOT9	45
53246145	NOT9_FAT05230	NOT9	55
53246146	NOT9_FAT05230	NOT9	13
53246147	NOT9_FAT05230	NOT9	33
53246148	NOT9_FAT05230	NOT9	63
53246149	NOT9_FAT05230	NOT9	36
53246150	NOT9_FAT05230	NOT9	38
53246151	NOT9_FAT05230	NOT9	66
53246152	NOT9_FAT05230	NOT9	56
53246153	NOT9_FAT05230	NOT9	35
53246154	NOT9_FAT05230	NOT9	92
53246155	NOT9_FAT05230	NOT9	22
53246156	NOT9_FAT05230	NOT9	35
53246157	NOT9_FAT05230	NOT9	9
53246158	NOT9_FAT05230	NOT9	37
53246159	NOT9_FAT05230	NOT9	27
53246160	NOT9_FAT05230	NOT9	40
53246161	NOT9_FAT05230	NOT9	41
53246162	NOT9_FAT05230	NOT9	46
53246163	NOT9_FAT05230	NOT9	10
53246164	NOT9_FAT05230	NOT9	45
53246165	NOT9_FAT05230	NOT9	43
53246166	NOT9_FAT05230	NOT9	19
53246167	NOT9_FAT05230	NOT9	28
53246168	NOT9_FAT05230	NOT9	27
53246169	NOT9_FAT05230	NOT9	44
53246170	NOT9_FAT05230	NOT9	25
53246171	NOT9_FAT05230	NOT9	59
53246172	NOT9_FAT05230	NOT9	40
53246173	NOT9_FAT05230	NOT9	14
53246174	NOT9_FAT05230	NOT9	19
53246175	NOT9_FAT05230	NOT9	42
53246176	NOT9_FAT05230	NOT9	23
53246177	NOT9_FAT05230	NOT9	47
53246178	NOT9_FAT05230	NOT9	35
53246179	NOT9_FAT05230	NOT9	28
53246180	NOT9_FAT05230	NOT9	43
53246181	NOT9_FAT05230	NOT9	46
53246182	NOT9_FAT05230	NOT9	37
53246183	NOT9_FAT05230	NOT9	36
53246184	NOT9_FAT05230	NOT9	41
53246185	NOT9_FAT05230	NOT9	20
53246186	NOT9_FAT05230	NOT9	55
53246187	NOT9_FAT05230	NOT9	18
53246188	NOT9_FAT05230	NOT9	59
53246189	NOT9_FAT05230	NOT9	38
53246190	NOT9_FAT05230	NOT9	30
53246191	NOT9_FAT05230	NOT9	34
53246192	NOT9_FAT05230	NOT9	22
53246193	NOT9_FAT05230	NOT9	13
53246194	NOT9_FAT05230	NOT9	30
53246195	NOT9_FAT05230	NOT9	27
53246196	NOT9_FAT05230	NOT9	49
53246197	NOT9_FAT05230	NOT9	51
53246198	NOT9_FAT05230	NOT9	87
53246199	NOT9_FAT05230	NOT9	42
53246200	NOT9_FAT05230	NOT9	51
53246201	NOT9_FAT05230	NOT9	28
53246202	NOT9_FAT05230	NOT9	37
53246203	NOT9_FAT05230	NOT9	45
53246204	NOT9_FAT05230	NOT9	44
53246205	NOT9_FAT05230	NOT9	27
53246206	NOT9_FAT05230	NOT9	40
53246207	NOT9_FAT05230	NOT9	19
53246208	NOT9_FAT05230	NOT9	56
53246209	NOT9_FAT05230	NOT9	44
53246210	NOT9_FAT05230	NOT9	20
53246211	NOT9_FAT05230	NOT9	43
53246212	NOT9_FAT05230	NOT9	52
53246213	NOT9_FAT05230	NOT9	46
53246214	NOT9_FAT05230	NOT9	132
53246215	NOT9_FAT05230	NOT9	41
53246216	NOT9_FAT05230	NOT9	42
53246217	NOT9_FAT05230	NOT9	24
53246218	NOT9_FAT05230	NOT9	35
53246219	NOT9_FAT05230	NOT9	28
53246220	NOT9_FAT05230	NOT9	52
53246221	NOT9_FAT05230	NOT9	37
53246222	NOT9_FAT05230	NOT9	29
53246223	NOT9_FAT05230	NOT9	46
53246224	NOT9_FAT05230	NOT9	43
53246225	NOT9_FAT05230	NOT9	109
53246226	NOT9_FAT05230	NOT9	31
53246227	NOT9_FAT05230	NOT9	51
53246228	NOT9_FAT05230	NOT9	33
53246229	NOT9_FAT05230	NOT9	30
53246230	NOT9_FAT05230	NOT9	47
53246231	NOT9_FAT05230	NOT9	14
53246232	NOT9_FAT05230	NOT9	24
53246233	NOT9_FAT05230	NOT9	37
53246234	NOT9_FAT05230	NOT9	33
53246235	NOT9_FAT05230	NOT9	37
53246236	NOT9_FAT05230	NOT9	56
53246237	NOT9_FAT05230	NOT9	60
53246238	NOT9_FAT05230	NOT9	22
53246239	NOT9_FAT05230	NOT9	18
53246240	NOT9_FAT05230	NOT9	96
53246241	NOT9_FAT05230	NOT9	72
53246242	NOT9_FAT05230	NOT9	37
53246243	NOT9_FAT05230	NOT9	73
53246244	NOT9_FAT05230	NOT9	10
53246245	NOT9_FAT05230	NOT9	22
53246246	NOT9_FAT05230	NOT9	9
53246247	NOT9_FAT05230	NOT9	32
53246248	NOT9_FAT05230	NOT9	37
53246249	NOT9_FAT05230	NOT9	53
53246250	NOT9_FAT05230	NOT9	54
53246251	NOT9_FAT05230	NOT9	81
53246252	NOT9_FAT05230	NOT9	26
53246253	NOT9_FAT05230	NOT9	43
53246254	NOT9_FAT05230	NOT9	40
53246255	NOT9_FAT05230	NOT9	81
53246256	NOT9_FAT05230	NOT9	29
53246257	NOT9_FAT05230	NOT9	45
53246258	NOT9_FAT05230	NOT9	17
53246259	NOT9_FAT05230	NOT9	39
53246260	NOT9_FAT05230	NOT9	38
53246261	NOT9_FAT05230	NOT9	46
53246262	NOT9_FAT05230	NOT9	63
53246263	NOT9_FAT05230	NOT9	43
53246264	NOT9_FAT05230	NOT9	14
53246265	NOT9_FAT05230	NOT9	11
53246266	NOT9_FAT05230	NOT9	70
53246267	NOT9_FAT05230	NOT9	47
53246268	NOT9_FAT05230	NOT9	71
53246269	NOT9_FAT05230	NOT9	22
53246270	NOT9_FAT05230	NOT9	47
53246271	NOT9_FAT05230	NOT9	50
53246272	NOT9_FAT05230	NOT9	53
53246273	NOT9_FAT05230	NOT9	44
53246274	NOT9_FAT05230	NOT9	57
53246275	NOT9_FAT05230	NOT9	63
53246276	NOT9_FAT05230	NOT9	64
53246277	NOT9_FAT05230	NOT9	54
53246278	NOT9_FAT05230	NOT9	25
53246279	NOT9_FAT05230	NOT9	43
53246280	NOT9_FAT05230	NOT9	28
53246281	NOT9_FAT05230	NOT9	17
53246282	NOT9_FAT05230	NOT9	14
53246283	NOT9_FAT05230	NOT9	42
53246284	NOT9_FAT05230	NOT9	29
53246285	NOT9_FAT05230	NOT9	53
53246286	NOT9_FAT05230	NOT9	31
53246287	NOT9_FAT05230	NOT9	18
53246288	NOT9_FAT05230	NOT9	44
53246289	NOT9_FAT05230	NOT9	24
53246290	NOT9_FAT05230	NOT9	39
53246291	NOT9_FAT05230	NOT9	67
53246292	NOT9_FAT05230	NOT9	48
53246293	NOT9_FAT05230	NOT9	51
53246294	NOT9_FAT05230	NOT9	23
53246295	NOT9_FAT05230	NOT9	26
53246296	NOT9_FAT05230	NOT9	40
53246297	NOT9_FAT05230	NOT9	59
53246298	NOT9_FAT05230	NOT9	52
53246299	NOT9_FAT05230	NOT9	14
53246300	NOT9_FAT05230	NOT9	53
53246301	NOT9_FAT05230	NOT9	54
53246302	NOT9_FAT05230	NOT9	41
53246303	NOT9_FAT05230	NOT9	21
53246304	NOT9_FAT05230	NOT9	33
53246305	NOT9_FAT05230	NOT9	37
53246306	NOT9_FAT05230	NOT9	23
53246307	NOT9_FAT05230	NOT9	65
53246308	NOT9_FAT05230	NOT9	46
53246309	NOT9_FAT05230	NOT9	35
53246310	NOT9_FAT05230	NOT9	30
53246311	NOT9_FAT05230	NOT9	37
53246312	NOT9_FAT05230	NOT9	33
53246313	NOT9_FAT05230	NOT9	35
53246314	NOT9_FAT05230	NOT9	50
53246315	NOT9_FAT05230	NOT9	37
53246316	NOT9_FAT05230	NOT9	13
53246317	NOT9_FAT05230	NOT9	25
53246318	NOT9_FAT05230	NOT9	21
53246319	NOT9_FAT05230	NOT9	20
53246320	NOT9_FAT05230	NOT9	38
53246321	NOT9_FAT05230	NOT9	26
53246322	NOT9_FAT05230	NOT9	49
53246323	NOT9_FAT05230	NOT9	30
53246324	NOT9_FAT05230	NOT9	42
53246325	NOT9_FAT05230	NOT9	29
53246326	NOT9_FAT05230	NOT9	42
53246327	NOT9_FAT05230	NOT9	42
53246328	NOT9_FAT05230	NOT9	33
53246329	NOT9_FAT05230	NOT9	59
53246330	NOT9_FAT05230	NOT9	27
53246331	NOT9_FAT05230	NOT9	36
53246332	NOT9_FAT05230	NOT9	22
53246333	NOT9_FAT05230	NOT9	51
53246334	NOT9_FAT05230	NOT9	56
53246335	NOT9_FAT05230	NOT9	34
53246336	NOT9_FAT05230	NOT9	21
53246337	NOT9_FAT05230	NOT9	61
53246338	NOT9_FAT05230	NOT9	23
53246339	NOT9_FAT05230	NOT9	29
53246340	NOT9_FAT05230	NOT9	26
53246341	NOT9_FAT05230	NOT9	58
53246342	NOT9_FAT05230	NOT9	14
53246343	NOT9_FAT05230	NOT9	50
53246344	NOT9_FAT05230	NOT9	28
53246345	NOT9_FAT05230	NOT9	20
53246346	NOT9_FAT05230	NOT9	47
53246347	NOT9_FAT05230	NOT9	20
53246348	NOT9_FAT05230	NOT9	112
53246349	NOT9_FAT05230	NOT9	11
53246350	NOT9_FAT05230	NOT9	60
53246351	NOT9_FAT05230	NOT9	25
53246352	NOT9_FAT05230	NOT9	50
53246353	NOT9_FAT05230	NOT9	66
53246354	NOT9_FAT05230	NOT9	29
53246355	NOT9_FAT05230	NOT9	73
53246356	NOT9_FAT05230	NOT9	22
53246357	NOT9_FAT05230	NOT9	10
53246358	NOT9_FAT05230	NOT9	49
53246359	NOT9_FAT05230	NOT9	22
53246360	NOT9_FAT05230	NOT9	51
53246361	NOT9_FAT05230	NOT9	27
53246362	NOT9_FAT05230	NOT9	46
53246363	NOT9_FAT05230	NOT9	21
53246364	NOT9_FAT05230	NOT9	36
53246365	NOT9_FAT05230	NOT9	31
53246366	NOT9_FAT05230	NOT9	16
53246367	NOT9_FAT05230	NOT9	42
53246368	NOT9_FAT05230	NOT9	37
53246369	NOT9_FAT05230	NOT9	21
53246370	NOT9_FAT05230	NOT9	70
53246371	NOT9_FAT05230	NOT9	50
53246372	NOT9_FAT05230	NOT9	20
53246373	NOT9_FAT05230	NOT9	43
53246374	NOT9_FAT05230	NOT9	22
53246375	NOT9_FAT05230	NOT9	51
53246376	NOT9_FAT05230	NOT9	52
53246377	NOT9_FAT05230	NOT9	71
53246378	NOT9_FAT05230	NOT9	30
53246379	NOT9_FAT05230	NOT9	36
53246380	NOT9_FAT05230	NOT9	24
53246381	NOT9_FAT05230	NOT9	39
53246382	NOT9_FAT05230	NOT9	37
53246383	NOT9_FAT05230	NOT9	36
53246384	NOT9_FAT05230	NOT9	38
53246385	NOT9_FAT05230	NOT9	52
53246386	NOT9_FAT05230	NOT9	39
53246387	NOT9_FAT05230	NOT9	36
53246388	NOT9_FAT05230	NOT9	45
53246389	NOT9_FAT05230	NOT9	68
53246390	NOT9_FAT05230	NOT9	23
53246391	NOT9_FAT05230	NOT9	21
53246392	NOT9_FAT05230	NOT9	59
53246393	NOT9_FAT05230	NOT9	54
53246394	NOT9_FAT05230	NOT9	61
53246395	NOT9_FAT05230	NOT9	44
53246396	NOT9_FAT05230	NOT9	36
53246397	NOT9_FAT05230	NOT9	24
53246398	NOT9_FAT05230	NOT9	45
53246399	NOT9_FAT05230	NOT9	36
53246400	NOT9_FAT05230	NOT9	29
53246401	NOT9_FAT05230	NOT9	16
53246402	NOT9_FAT05230	NOT9	15
53246403	NOT9_FAT05230	NOT9	54
53246404	NOT9_FAT05230	NOT9	41
53246405	NOT9_FAT05230	NOT9	36
53246406	NOT9_FAT05230	NOT9	45
53246407	NOT9_FAT05230	NOT9	35
53246408	NOT9_FAT05230	NOT9	27
53246409	NOT9_FAT05230	NOT9	12
53246410	NOT9_FAT05230	NOT9	35
53246411	NOT9_FAT05230	NOT9	45
53246412	NOT9_FAT05230	NOT9	46
53246413	NOT9_FAT05230	NOT9	49
53246414	NOT9_FAT05230	NOT9	46
53246415	NOT9_FAT05230	NOT9	54
53246416	NOT9_FAT05230	NOT9	51
53246417	NOT9_FAT05230	NOT9	61
53246418	NOT9_FAT05230	NOT9	30
53246419	NOT9_FAT05230	NOT9	20
53246420	NOT9_FAT05230	NOT9	32
53246421	NOT9_FAT05230	NOT9	45
53246422	NOT9_FAT05230	NOT9	32
53246423	NOT9_FAT05230	NOT9	14
53246424	NOT9_FAT05230	NOT9	37
53246425	NOT9_FAT05230	NOT9	50
53246426	NOT9_FAT05230	NOT9	128
53246427	NOT9_FAT05230	NOT9	58
53246428	NOT9_FAT05230	NOT9	45
53246429	NOT9_FAT05230	NOT9	21
53246430	NOT9_FAT05230	NOT9	55
53246431	NOT9_FAT05230	NOT9	39
53246432	NOT9_FAT05230	NOT9	31
53246433	NOT9_FAT05230	NOT9	66
53246434	NOT9_FAT05230	NOT9	38
53246435	NOT9_FAT05230	NOT9	26
53246436	NOT9_FAT05230	NOT9	16
53246437	NOT9_FAT05230	NOT9	35
53246438	NOT9_FAT05230	NOT9	19
53246439	NOT9_FAT05230	NOT9	47
53246440	NOT9_FAT05230	NOT9	17
53246441	NOT9_FAT05230	NOT9	60
53246442	NOT9_FAT05230	NOT9	6
53246443	NOT9_FAT05230	NOT9	28
53246444	NOT9_FAT05230	NOT9	28
53246445	NOT9_FAT05230	NOT9	17
53246446	NOT9_FAT05230	NOT9	17
53246447	NOT9_FAT05230	NOT9	55
53246448	NOT9_FAT05230	NOT9	92
53246449	NOT9_FAT05230	NOT9	27
53246450	NOT9_FAT05230	NOT9	47
53246451	NOT9_FAT05230	NOT9	16
53246452	NOT9_FAT05230	NOT9	37
53246453	NOT9_FAT05230	NOT9	15
53246454	NOT9_FAT05230	NOT9	33
53246455	NOT9_FAT05230	NOT9	40
53246456	NOT9_FAT05230	NOT9	49
53246457	NOT9_FAT05230	NOT9	48
53246458	NOT9_FAT05230	NOT9	62
53246459	NOT9_FAT05230	NOT9	48
53246460	NOT9_FAT05230	NOT9	24
53246461	NOT9_FAT05230	NOT9	32
53246462	NOT9_FAT05230	NOT9	53
53246463	NOT9_FAT05230	NOT9	20
53246464	NOT9_FAT05230	NOT9	47
53246465	NOT9_FAT05230	NOT9	37
53246466	NOT9_FAT05230	NOT9	39
53246467	NOT9_FAT05230	NOT9	69
53246468	NOT9_FAT05230	NOT9	45
53246469	NOT9_FAT05230	NOT9	149
53246470	NOT9_FAT05230	NOT9	48
53246471	NOT9_FAT05230	NOT9	45
53246472	NOT9_FAT05230	NOT9	34
53246473	NOT9_FAT05230	NOT9	19
53246474	NOT9_FAT05230	NOT9	38
53246475	NOT9_FAT05230	NOT9	16
53246476	NOT9_FAT05230	NOT9	63
53246477	NOT9_FAT05230	NOT9	42
53246478	NOT9_FAT05230	NOT9	100
53246479	NOT9_FAT05230	NOT9	66
53246480	NOT9_FAT05230	NOT9	42
53246481	NOT9_FAT05230	NOT9	78
53246482	NOT9_FAT05230	NOT9	55
53246483	NOT9_FAT05230	NOT9	23
53246484	NOT9_FAT05230	NOT9	29
53246485	NOT9_FAT05230	NOT9	19
53246486	NOT9_FAT05230	NOT9	32
53246487	NOT9_FAT05230	NOT9	45
53246488	NOT9_FAT05230	NOT9	36
53246489	NOT9_FAT05230	NOT9	24
53246490	NOT9_FAT05230	NOT9	32
53246491	NOT9_FAT05230	NOT9	70
53246492	NOT9_FAT05230	NOT9	52
53246493	NOT9_FAT05230	NOT9	42
53246494	NOT9_FAT05230	NOT9	47
53246495	NOT9_FAT05230	NOT9	20
53246496	NOT9_FAT05230	NOT9	69
53246497	NOT9_FAT05230	NOT9	26
53246498	NOT9_FAT05230	NOT9	44
53246499	NOT9_FAT05230	NOT9	13
53246500	NOT9_FAT05230	NOT9	33
53246501	NOT9_FAT05230	NOT9	49
53246502	NOT9_FAT05230	NOT9	24
53246503	NOT9_FAT05230	NOT9	33
53246504	NOT9_FAT05230	NOT9	33
53246505	NOT9_FAT05230	NOT9	21
53246506	NOT9_FAT05230	NOT9	54
53246507	NOT9_FAT05230	NOT9	14
53246508	NOT9_FAT05230	NOT9	17
53246509	NOT9_FAT05230	NOT9	12
53246510	NOT9_FAT05230	NOT9	45
53246511	NOT9_FAT05230	NOT9	52
53246512	NOT9_FAT05230	NOT9	53
53246513	NOT9_FAT05230	NOT9	45
53246514	NOT9_FAT05230	NOT9	14
53246515	NOT9_FAT05230	NOT9	19
53246516	NOT9_FAT05230	NOT9	71
53246517	NOT9_FAT05230	NOT9	18
53246518	NOT9_FAT05230	NOT9	48
53246519	NOT9_FAT05230	NOT9	54
53246520	NOT9_FAT05230	NOT9	61
53246521	NOT9_FAT05230	NOT9	42
53246522	NOT9_FAT05230	NOT9	34
53246523	NOT9_FAT05230	NOT9	54
53246524	NOT9_FAT05230	NOT9	28
53246525	NOT9_FAT05230	NOT9	39
53246526	NOT9_FAT05230	NOT9	70
53246527	NOT9_FAT05230	NOT9	37
53246528	NOT9_FAT05230	NOT9	19
53246529	NOT9_FAT05230	NOT9	46
53246530	NOT9_FAT05230	NOT9	49
53246531	NOT9_FAT05230	NOT9	14
53246532	NOT9_FAT05230	NOT9	50
53246533	NOT9_FAT05230	NOT9	46
53246534	NOT9_FAT05230	NOT9	21
53246535	NOT9_FAT05230	NOT9	32
53246536	NOT9_FAT05230	NOT9	44
53246537	NOT9_FAT05230	NOT9	18
53246538	NOT9_FAT05230	NOT9	68
53246539	NOT9_FAT05230	NOT9	13
53246540	NOT9_FAT05230	NOT9	40
53246541	NOT9_FAT05230	NOT9	51
53246542	NOT9_FAT05230	NOT9	32
53246543	NOT9_FAT05230	NOT9	48
53246544	NOT9_FAT05230	NOT9	63
53246545	NOT9_FAT05230	NOT9	37
53246546	NOT9_FAT05230	NOT9	9
53246547	NOT9_FAT05230	NOT9	60
53246548	NOT9_FAT05230	NOT9	32
53246549	NOT9_FAT05230	NOT9	34
53246550	NOT9_FAT05230	NOT9	13
53246551	NOT9_FAT05230	NOT9	39
53246552	NOT9_FAT05230	NOT9	24
53246553	NOT9_FAT05230	NOT9	30
53246554	NOT9_FAT05230	NOT9	42
53246555	NOT9_FAT05230	NOT9	51
53246556	NOT9_FAT05230	NOT9	8
53246557	NOT9_FAT05230	NOT9	16
53246558	NOT9_FAT05230	NOT9	66
53246559	NOT9_FAT05230	NOT9	37
53246560	NOT9_FAT05230	NOT9	52
53246561	NOT9_FAT05230	NOT9	34
53246562	NOT9_FAT05230	NOT9	15
53246563	NOT9_FAT05230	NOT9	55
53246564	NOT9_FAT05230	NOT9	53
53246565	NOT9_FAT05230	NOT9	62
53246566	NOT9_FAT05230	NOT9	43
53246567	NOT9_FAT05230	NOT9	56
53246568	NOT9_FAT05230	NOT9	53
53246569	NOT9_FAT05230	NOT9	36
53246570	NOT9_FAT05230	NOT9	45
53246571	NOT9_FAT05230	NOT9	23
53246572	NOT9_FAT05230	NOT9	41
53246573	NOT9_FAT05230	NOT9	36
53246574	NOT9_FAT05230	NOT9	45
53246575	NOT9_FAT05230	NOT9	36
53246576	NOT9_FAT05230	NOT9	54
53246577	NOT9_FAT05230	NOT9	46
53246578	NOT9_FAT05230	NOT9	24
53246579	NOT9_FAT05230	NOT9	39
53246580	NOT9_FAT05230	NOT9	24
53246581	NOT9_FAT05230	NOT9	28
53246582	NOT9_FAT05230	NOT9	21
53246583	NOT9_FAT05230	NOT9	46
53246584	NOT9_FAT05230	NOT9	46
53246585	NOT9_FAT05230	NOT9	43
53246586	NOT9_FAT05230	NOT9	77
53246587	NOT9_FAT05230	NOT9	62
53246588	NOT9_FAT05230	NOT9	40
53246589	NOT9_FAT05230	NOT9	57
53246590	NOT9_FAT05230	NOT9	52
53246591	NOT9_FAT05230	NOT9	62
53246592	NOT9_FAT05230	NOT9	13
53246593	NOT9_FAT05230	NOT9	48
53246594	NOT9_FAT05230	NOT9	42
53246595	NOT9_FAT05230	NOT9	7
53246596	NOT9_FAT05230	NOT9	14
53246597	NOT9_FAT05230	NOT9	60
53246598	NOT9_FAT05230	NOT9	19
53246599	NOT9_FAT05230	NOT9	47
53246600	NOT9_FAT05230	NOT9	36
53246601	NOT9_FAT05230	NOT9	55
53246602	NOT9_FAT05230	NOT9	55
53246603	NOT9_FAT05230	NOT9	34
53246604	NOT9_FAT05230	NOT9	46
53246605	NOT9_FAT05230	NOT9	59
53246606	NOT9_FAT05230	NOT9	46
53246607	NOT9_FAT05230	NOT9	12
53246608	NOT9_FAT05230	NOT9	58
53246609	NOT9_FAT05230	NOT9	23
53246610	NOT9_FAT05230	NOT9	46
53246611	NOT9_FAT05230	NOT9	43
53246612	NOT9_FAT05230	NOT9	22
53246613	NOT9_FAT05230	NOT9	26
53246614	NOT9_FAT05230	NOT9	25
53246615	NOT9_FAT05230	NOT9	32
53246616	NOT9_FAT05230	NOT9	28
53246617	NOT9_FAT05230	NOT9	49
53246618	NOT9_FAT05230	NOT9	115
53246619	NOT9_FAT05230	NOT9	38
53246620	NOT9_FAT05230	NOT9	29
53246621	NOT9_FAT05230	NOT9	36
53246622	NOT9_FAT05230	NOT9	40
53246623	NOT9_FAT05230	NOT9	34
53246624	NOT9_FAT05230	NOT9	10
53246625	NOT9_FAT05230	NOT9	57
53246626	NOT9_FAT05230	NOT9	18
53246627	NOT9_FAT05230	NOT9	41
53246628	NOT9_FAT05230	NOT9	52
53246629	NOT9_FAT05230	NOT9	33
53246630	NOT9_FAT05230	NOT9	25
53246631	NOT9_FAT05230	NOT9	43
53246632	NOT9_FAT05230	NOT9	50
53246633	NOT9_FAT05230	NOT9	47
53246634	NOT9_FAT05230	NOT9	23
53246635	NOT9_FAT05230	NOT9	41
53246636	NOT9_FAT05230	NOT9	23
53246637	NOT9_FAT05230	NOT9	38
53246638	NOT9_FAT05230	NOT9	60
53246639	NOT9_FAT05230	NOT9	38
53246640	NOT9_FAT05230	NOT9	31
53246641	NOT9_FAT05230	NOT9	48
53246642	NOT9_FAT05230	NOT9	47
53246643	NOT9_FAT05230	NOT9	58
53246644	NOT9_FAT05230	NOT9	14
53246645	NOT9_FAT05230	NOT9	56
53246646	NOT9_FAT05230	NOT9	51
53246647	NOT9_FAT05230	NOT9	26
53246648	NOT9_FAT05230	NOT9	18
53246649	NOT9_FAT05230	NOT9	45
53246650	NOT9_FAT05230	NOT9	30
53246651	NOT9_FAT05230	NOT9	21
53246652	NOT9_FAT05230	NOT9	36
53246653	NOT9_FAT05230	NOT9	46
53246654	NOT9_FAT05230	NOT9	51
53246655	NOT9_FAT05230	NOT9	28
53246656	NOT9_FAT05230	NOT9	53
53246657	NOT9_FAT05230	NOT9	21
53246658	NOT9_FAT05230	NOT9	82
53246659	NOT9_FAT05230	NOT9	23
53246660	NOT9_FAT05230	NOT9	35
53246661	NOT9_FAT05230	NOT9	22
53246662	NOT9_FAT05230	NOT9	44
53246663	NOT9_FAT05230	NOT9	16
53246664	NOT9_FAT05230	NOT9	44
53246665	NOT9_FAT05230	NOT9	8
53246666	NOT9_FAT05230	NOT9	23
53246667	NOT9_FAT05230	NOT9	73
53246668	NOT9_FAT05230	NOT9	16
53246669	NOT9_FAT05230	NOT9	66
53246670	NOT9_FAT05230	NOT9	33
53246671	NOT9_FAT05230	NOT9	58
53246672	NOT9_FAT05230	NOT9	50
53246673	NOT9_FAT05230	NOT9	49
53246674	NOT9_FAT05230	NOT9	14
53246675	NOT9_FAT05230	NOT9	40
53246676	NOT9_FAT05230	NOT9	39
53246677	NOT9_FAT05230	NOT9	11
53246678	NOT9_FAT05230	NOT9	26
53246679	NOT9_FAT05230	NOT9	49
53246680	NOT9_FAT05230	NOT9	40
53246681	NOT9_FAT05230	NOT9	69
53246682	NOT9_FAT05230	NOT9	51
53246683	NOT9_FAT05230	NOT9	57
53246684	NOT9_FAT05230	NOT9	34
53246685	NOT9_FAT05230	NOT9	49
53246686	NOT9_FAT05230	NOT9	39
53246687	NOT9_FAT05230	NOT9	66
53246688	NOT9_FAT05230	NOT9	54
53246689	NOT9_FAT05230	NOT9	42
53246690	NOT9_FAT05230	NOT9	52
53246691	NOT9_FAT05230	NOT9	39
53246692	NOT9_FAT05230	NOT9	39
53246693	NOT9_FAT05230	NOT9	39
53246694	NOT9_FAT05230	NOT9	72
53246695	NOT9_FAT05230	NOT9	28
53246696	NOT9_FAT05230	NOT9	48
53246697	NOT9_FAT05230	NOT9	39
53246698	NOT9_FAT05230	NOT9	59
53246699	NOT9_FAT05230	NOT9	46
53246700	NOT9_FAT05230	NOT9	43
53246701	NOT9_FAT05230	NOT9	38
53246702	NOT9_FAT05230	NOT9	19
53246703	NOT9_FAT05230	NOT9	58
53246704	NOT9_FAT05230	NOT9	41
53246705	NOT9_FAT05230	NOT9	35
53246706	NOT9_FAT05230	NOT9	51
53246707	NOT9_FAT05230	NOT9	47
53246708	NOT9_FAT05230	NOT9	46
53246709	NOT9_FAT05230	NOT9	45
53246710	NOT9_FAT05230	NOT9	66
53246711	NOT9_FAT05230	NOT9	32
53246712	NOT9_FAT05230	NOT9	45
53246713	NOT9_FAT05230	NOT9	31
53246714	NOT9_FAT05230	NOT9	40
53246715	NOT9_FAT05230	NOT9	36
53246716	NOT9_FAT05230	NOT9	36
53246717	NOT9_FAT05230	NOT9	48
53246718	NOT9_FAT05230	NOT9	51
53246719	NOT9_FAT05230	NOT9	32
53246720	NOT9_FAT05230	NOT9	17
53246721	NOT9_FAT05230	NOT9	45
53246722	NOT9_FAT05230	NOT9	31
53246723	NOT9_FAT05230	NOT9	20
53246724	NOT9_FAT05230	NOT9	9
53246725	NOT9_FAT05230	NOT9	49
53246726	NOT9_FAT05230	NOT9	60
53246727	NOT9_FAT05230	NOT9	29
53246728	NOT9_FAT05230	NOT9	34
53246729	NOT9_FAT05230	NOT9	24
53246730	NOT9_FAT05230	NOT9	14
53246731	NOT9_FAT05230	NOT9	21
53246732	NOT9_FAT05230	NOT9	38
53246733	NOT9_FAT05230	NOT9	38
53246734	NOT9_FAT05230	NOT9	22
53246735	NOT9_FAT05230	NOT9	33
53246736	NOT9_FAT05230	NOT9	34
53246737	NOT9_FAT05230	NOT9	57
53246738	NOT9_FAT05230	NOT9	33
53246739	NOT9_FAT05230	NOT9	44
53246740	NOT9_FAT05230	NOT9	55
53246741	NOT9_FAT05230	NOT9	29
53246742	NOT9_FAT05230	NOT9	32
53246743	NOT9_FAT05230	NOT9	56
53246744	NOT9_FAT05230	NOT9	43
53246745	NOT9_FAT05230	NOT9	55
53246746	NOT9_FAT05230	NOT9	31
53246747	NOT9_FAT05230	NOT9	52
53246748	NOT9_FAT05230	NOT9	44
53246749	NOT9_FAT05230	NOT9	52
53246750	NOT9_FAT05230	NOT9	26
53246751	NOT9_FAT05230	NOT9	44
53246752	NOT9_FAT05230	NOT9	38
53246753	NOT9_FAT05230	NOT9	28
53246754	NOT9_FAT05230	NOT9	26
53246755	NOT9_FAT05230	NOT9	44
53246756	NOT9_FAT05230	NOT9	40
53246757	NOT9_FAT05230	NOT9	63
53246758	NOT9_FAT05230	NOT9	39
53246759	NOT9_FAT05230	NOT9	8
53246760	NOT9_FAT05230	NOT9	45
53246761	NOT9_FAT05230	NOT9	41
53246762	NOT9_FAT05230	NOT9	39
53246763	NOT9_FAT05230	NOT9	89
53246764	NOT9_FAT05230	NOT9	26
53246765	NOT9_FAT05230	NOT9	24
53246766	NOT9_FAT05230	NOT9	39
53246767	NOT9_FAT05230	NOT9	36
53246768	NOT9_FAT05230	NOT9	45
53246769	NOT9_FAT05230	NOT9	30
53246770	NOT9_FAT05230	NOT9	45
53246771	NOT9_FAT05230	NOT9	47
53246772	NOT9_FAT05230	NOT9	24
53246773	NOT9_FAT05230	NOT9	47
53246774	NOT9_FAT05230	NOT9	45
53246775	NOT9_FAT05230	NOT9	38
53246776	NOT9_FAT05230	NOT9	39
53246777	NOT9_FAT05230	NOT9	42
53246778	NOT9_FAT05230	NOT9	67
53246779	NOT9_FAT05230	NOT9	59
53246780	NOT9_FAT05230	NOT9	72
53246781	NOT9_FAT05230	NOT9	38
53246782	NOT9_FAT05230	NOT9	19
53246783	NOT9_FAT05230	NOT9	44
53246784	NOT9_FAT05230	NOT9	67
53246785	NOT9_FAT05230	NOT9	16
53246786	NOT9_FAT05230	NOT9	96
53246787	NOT9_FAT05230	NOT9	23
53246788	NOT9_FAT05230	NOT9	33
53246789	NOT9_FAT05230	NOT9	40
53246790	NOT9_FAT05230	NOT9	50
53246791	NOT9_FAT05230	NOT9	33
53246792	NOT9_FAT05230	NOT9	20
53246793	NOT9_FAT05230	NOT9	27
53246794	NOT9_FAT05230	NOT9	28
53246795	NOT9_FAT05230	NOT9	30
53246796	NOT9_FAT05230	NOT9	40
53246797	NOT9_FAT05230	NOT9	19
53246798	NOT9_FAT05230	NOT9	53
53246799	NOT9_FAT05230	NOT9	58
53246800	NOT9_FAT05230	NOT9	117
53246801	NOT9_FAT05230	NOT9	23
53246802	NOT9_FAT05230	NOT9	26
53246803	NOT9_FAT05230	NOT9	59
53246804	NOT9_FAT05230	NOT9	41
53246805	NOT9_FAT05230	NOT9	35
53246806	NOT9_FAT05230	NOT9	27
53246807	NOT9_FAT05230	NOT9	28
53246808	NOT9_FAT05230	NOT9	54
53246809	NOT9_FAT05230	NOT9	61
53246810	NOT9_FAT05230	NOT9	29
53246811	NOT9_FAT05230	NOT9	15
53246812	NOT9_FAT05230	NOT9	41
53246813	NOT9_FAT05230	NOT9	49
53246814	NOT9_FAT05230	NOT9	54
53246815	NOT9_FAT05230	NOT9	45
53246816	NOT9_FAT05230	NOT9	33
53246817	NOT9_FAT05230	NOT9	46
53246818	NOT9_FAT05230	NOT9	39
53246819	NOT9_FAT05230	NOT9	58
53246820	NOT9_FAT05230	NOT9	18
53246821	NOT9_FAT05230	NOT9	38
53246822	NOT9_FAT05230	NOT9	22
53246823	NOT9_FAT05230	NOT9	114
53246824	NOT9_FAT05230	NOT9	43
53246825	NOT9_FAT05230	NOT9	32
53246826	NOT9_FAT05230	NOT9	35
53246827	NOT9_FAT05230	NOT9	35
53246828	NOT9_FAT05230	NOT9	13
53246829	NOT9_FAT05230	NOT9	8
53246830	NOT9_FAT05230	NOT9	48
53246831	NOT9_FAT05230	NOT9	42
53246832	NOT9_FAT05230	NOT9	32
53246833	NOT9_FAT05230	NOT9	15
53246834	NOT9_FAT05230	NOT9	60
53246835	NOT9_FAT05230	NOT9	12
53246836	NOT9_FAT05230	NOT9	46
53246837	NOT9_FAT05230	NOT9	30
53246838	NOT9_FAT05230	NOT9	44
53246839	NOT9_FAT05230	NOT9	29
53246840	NOT9_FAT05230	NOT9	64
53246841	NOT9_FAT05230	NOT9	30
53246842	NOT9_FAT05230	NOT9	55
53246843	NOT9_FAT05230	NOT9	32
53246844	NOT9_FAT05230	NOT9	58
53246845	NOT9_FAT05230	NOT9	34
53246846	NOT9_FAT05230	NOT9	51
53246847	NOT9_FAT05230	NOT9	27
53246848	NOT9_FAT05230	NOT9	20
53246849	NOT9_FAT05230	NOT9	51
53246850	NOT9_FAT05230	NOT9	35
53246851	NOT9_FAT05230	NOT9	35
53246852	NOT9_FAT05230	NOT9	55
53246853	NOT9_FAT05230	NOT9	35
53246854	NOT9_FAT05230	NOT9	58
53246855	NOT9_FAT05230	NOT9	19
53246856	NOT9_FAT05230	NOT9	61
53246857	NOT9_FAT05230	NOT9	53
53246858	NOT9_FAT05230	NOT9	34
53246859	NOT9_FAT05230	NOT9	21
53246860	NOT9_FAT05230	NOT9	39
53246861	NOT9_FAT05230	NOT9	45
53246862	NOT9_FAT05230	NOT9	43
53246863	NOT9_FAT05230	NOT9	43
53246864	NOT9_FAT05230	NOT9	41
53246865	NOT9_FAT05230	NOT9	24
53246866	NOT9_FAT05230	NOT9	12
53246867	NOT9_FAT05230	NOT9	51
53246868	NOT9_FAT05230	NOT9	12
53246869	NOT9_FAT05230	NOT9	36
53246870	NOT9_FAT05230	NOT9	53
53246871	NOT9_FAT05230	NOT9	30
53246872	NOT9_FAT05230	NOT9	64
53246873	NOT9_FAT05230	NOT9	34
53246874	NOT9_FAT05230	NOT9	19
53246875	NOT9_FAT05230	NOT9	50
53246876	NOT9_FAT05230	NOT9	57
53246877	NOT9_FAT05230	NOT9	45
53246878	NOT9_FAT05230	NOT9	24
53246879	NOT9_FAT05230	NOT9	46
53246880	NOT9_FAT05230	NOT9	17
53246881	NOT9_FAT05230	NOT9	22
53246882	NOT9_FAT05230	NOT9	45
53246883	NOT9_FAT05230	NOT9	45
53246884	NOT9_FAT05230	NOT9	50
53246885	NOT9_FAT05230	NOT9	19
53246886	NOT9_FAT05230	NOT9	23
53246887	NOT9_FAT05230	NOT9	21
53246888	NOT9_FAT05230	NOT9	50
53246889	NOT9_FAT05230	NOT9	21
53246890	NOT9_FAT05230	NOT9	63
53246891	NOT9_FAT05230	NOT9	31
53246892	NOT9_FAT05230	NOT9	38
53246893	NOT9_FAT05230	NOT9	54
53246894	NOT9_FAT05230	NOT9	24
53246895	NOT9_FAT05230	NOT9	43
53246896	NOT9_FAT05230	NOT9	47
53246897	NOT9_FAT05230	NOT9	25
53246898	NOT9_FAT05230	NOT9	67
53246899	NOT9_FAT05230	NOT9	31
53246900	NOT9_FAT05230	NOT9	32
53246901	NOT9_FAT05230	NOT9	40
53246902	NOT9_FAT05230	NOT9	59
53246903	NOT9_FAT05230	NOT9	24
53246904	NOT9_FAT05230	NOT9	42
53246905	NOT9_FAT05230	NOT9	53
53246906	NOT9_FAT05230	NOT9	76
53246907	NOT9_FAT05230	NOT9	41
53246908	NOT9_FAT05230	NOT9	50
53246909	NOT9_FAT05230	NOT9	75
53246910	NOT9_FAT05230	NOT9	41
53246911	NOT9_FAT05230	NOT9	30
53246912	NOT9_FAT05230	NOT9	15
53246913	NOT9_FAT05230	NOT9	45
53246914	NOT9_FAT05230	NOT9	15
53246915	NOT9_FAT05230	NOT9	52
53246916	NOT9_FAT05230	NOT9	27
53246917	NOT9_FAT05230	NOT9	47
53246918	NOT9_FAT05230	NOT9	15
53246919	NOT9_FAT05230	NOT9	59
53246920	NOT9_FAT05230	NOT9	40
53246921	NOT9_FAT05230	NOT9	94
53246922	NOT9_FAT05230	NOT9	54
53246923	NOT9_FAT05230	NOT9	37
53246924	NOT9_FAT05230	NOT9	15
53246925	NOT9_FAT05230	NOT9	51
53246926	NOT9_FAT05230	NOT9	34
53246927	NOT9_FAT05230	NOT9	33
53246928	NOT9_FAT05230	NOT9	21
53246929	NOT9_FAT05230	NOT9	43
53246930	NOT9_FAT05230	NOT9	46
53246931	NOT9_FAT05230	NOT9	41
53246932	NOT9_FAT05230	NOT9	59
53246933	NOT9_FAT05230	NOT9	58
53246934	NOT9_FAT05230	NOT9	40
53246935	NOT9_FAT05230	NOT9	228
53246936	NOT9_FAT05230	NOT9	20
53246937	NOT9_FAT05230	NOT9	52
53246938	NOT9_FAT05230	NOT9	41
53246939	NOT9_FAT05230	NOT9	55
53246940	NOT9_FAT05230	NOT9	24
53246941	NOT9_FAT05230	NOT9	33
53246942	NOT9_FAT05230	NOT9	51
53246943	NOT9_FAT05230	NOT9	52
53246944	NOT9_FAT05230	NOT9	8
53246945	NOT9_FAT05230	NOT9	23
53246946	NOT9_FAT05230	NOT9	49
53246947	NOT9_FAT05230	NOT9	36
53246948	NOT9_FAT05230	NOT9	45
53246949	NOT9_FAT05230	NOT9	41
53246950	NOT9_FAT05230	NOT9	37
53246951	NOT9_FAT05230	NOT9	41
53246952	NOT9_FAT05230	NOT9	54
53246953	NOT9_FAT05230	NOT9	8
53246954	NOT9_FAT05230	NOT9	58
53246955	NOT9_FAT05230	NOT9	37
53246956	NOT9_FAT05230	NOT9	44
53246957	NOT9_FAT05230	NOT9	39
53246958	NOT9_FAT05230	NOT9	17
53246959	NOT9_FAT05230	NOT9	47
53246960	NOT9_FAT05230	NOT9	31
53246961	NOT9_FAT05230	NOT9	22
53246962	NOT9_FAT05230	NOT9	120
53246963	NOT9_FAT05230	NOT9	50
53246964	NOT9_FAT05230	NOT9	43
53246965	NOT9_FAT05230	NOT9	28
53246966	NOT9_FAT05230	NOT9	40
53246967	NOT9_FAT05230	NOT9	41
53246968	NOT9_FAT05230	NOT9	55
53246969	NOT9_FAT05230	NOT9	15
53246970	NOT9_FAT05230	NOT9	23
53246971	NOT9_FAT05230	NOT9	41
53246972	NOT9_FAT05230	NOT9	82
53246973	NOT9_FAT05230	NOT9	24
53246974	NOT9_FAT05230	NOT9	42
53246975	NOT9_FAT05230	NOT9	35
53246976	NOT9_FAT05230	NOT9	29
53246977	NOT9_FAT05230	NOT9	31
53246978	NOT9_FAT05230	NOT9	19
53246979	NOT9_FAT05230	NOT9	60
53246980	NOT9_FAT05230	NOT9	28
53246981	NOT9_FAT05230	NOT9	33
53246982	NOT9_FAT05230	NOT9	23
53246983	NOT9_FAT05230	NOT9	35
53246984	NOT9_FAT05230	NOT9	76
53246985	NOT9_FAT05230	NOT9	30
53246986	NOT9_FAT05230	NOT9	28
53246987	NOT9_FAT05230	NOT9	49
53246988	NOT9_FAT05230	NOT9	33
53246989	NOT9_FAT05230	NOT9	51
53246990	NOT9_FAT05230	NOT9	8
53246991	NOT9_FAT05230	NOT9	47
53246992	NOT9_FAT05230	NOT9	58
53246993	NOT9_FAT05230	NOT9	9
53246994	NOT9_FAT05230	NOT9	37
53246995	NOT9_FAT05230	NOT9	56
53246996	NOT9_FAT05230	NOT9	52
53246997	NOT9_FAT05230	NOT9	56
53246998	NOT9_FAT05230	NOT9	30
53246999	NOT9_FAT05230	NOT9	63
53247000	NOT9_FAT05230	NOT9	54
53247001	NOT9_FAT05230	NOT9	56
53247002	NOT9_FAT05230	NOT9	56
53247003	NOT9_FAT05230	NOT9	47
53247004	NOT9_FAT05230	NOT9	46
53247005	NOT9_FAT05230	NOT9	45
53247006	NOT9_FAT05230	NOT9	22
53247007	NOT9_FAT05230	NOT9	13
53247008	NOT9_FAT05230	NOT9	47
53247009	NOT9_FAT05230	NOT9	17
53247010	NOT9_FAT05230	NOT9	10
53247011	NOT9_FAT05230	NOT9	49
53247012	NOT9_FAT05230	NOT9	32
53247013	NOT9_FAT05230	NOT9	50
53247014	NOT9_FAT05230	NOT9	53
53247015	NOT9_FAT05230	NOT9	31
53247016	NOT9_FAT05230	NOT9	21
53247017	NOT9_FAT05230	NOT9	48
53247018	NOT9_FAT05230	NOT9	28
53247019	NOT9_FAT05230	NOT9	58
53247020	NOT9_FAT05230	NOT9	24
53247021	NOT9_FAT05230	NOT9	51
53247022	NOT9_FAT05230	NOT9	101
53247023	NOT9_FAT05230	NOT9	40
53247024	NOT9_FAT05230	NOT9	34
53247025	NOT9_FAT05230	NOT9	120
53247026	NOT9_FAT05230	NOT9	33
53247027	NOT9_FAT05230	NOT9	56
53247028	NOT9_FAT05230	NOT9	41
53247029	NOT9_FAT05230	NOT9	28
53247030	NOT9_FAT05230	NOT9	47
53247031	NOT9_FAT05230	NOT9	55
53247032	NOT9_FAT05230	NOT9	44
53247033	NOT9_FAT05230	NOT9	50
53247034	NOT9_FAT05230	NOT9	31
53247035	NOT9_FAT05230	NOT9	28
53247036	NOT9_FAT05230	NOT9	43
53247037	NOT9_FAT05230	NOT9	29
53247038	NOT9_FAT05230	NOT9	67
53247039	NOT9_FAT05230	NOT9	18
53247040	NOT9_FAT05230	NOT9	47
53247041	NOT9_FAT05230	NOT9	20
53247042	NOT9_FAT05230	NOT9	49
53247043	NOT9_FAT05230	NOT9	49
53247044	NOT9_FAT05230	NOT9	18
53247045	NOT9_FAT05230	NOT9	36
53247046	NOT9_FAT05230	NOT9	31
53247047	NOT9_FAT05230	NOT9	68
53247048	NOT9_FAT05230	NOT9	33
53247049	NOT9_FAT05230	NOT9	40
53247050	NOT9_FAT05230	NOT9	40
53247051	NOT9_FAT05230	NOT9	41
53247052	NOT9_FAT05230	NOT9	27
53247053	NOT9_FAT05230	NOT9	33
53247054	NOT9_FAT05230	NOT9	39
53247055	NOT9_FAT05230	NOT9	43
53247056	NOT9_FAT05230	NOT9	25
53247057	NOT9_FAT05230	NOT9	44
53247058	NOT9_FAT05230	NOT9	70
53247059	NOT9_FAT05230	NOT9	43
53247060	NOT9_FAT05230	NOT9	34
53247061	NOT9_FAT05230	NOT9	34
53247062	NOT9_FAT05230	NOT9	59
53247063	NOT9_FAT05230	NOT9	42
53247064	NOT9_FAT05230	NOT9	14
53247065	NOT9_FAT05230	NOT9	51
53247066	NOT9_FAT05230	NOT9	53
53247067	NOT9_FAT05230	NOT9	27
53247068	NOT9_FAT05230	NOT9	9
53247069	NOT9_FAT05230	NOT9	12
53247070	NOT9_FAT05230	NOT9	50
53247071	NOT9_FAT05230	NOT9	42
53247072	NOT9_FAT05230	NOT9	15
53247073	NOT9_FAT05230	NOT9	40
53247074	NOT9_FAT05230	NOT9	31
53247075	NOT9_FAT05230	NOT9	44
53247076	NOT9_FAT05230	NOT9	56
53247077	NOT9_FAT05230	NOT9	49
53247078	NOT9_FAT05230	NOT9	53
53247079	NOT9_FAT05230	NOT9	37
53247080	NOT9_FAT05230	NOT9	59
53247081	NOT9_FAT05230	NOT9	22
53247082	NOT9_FAT05230	NOT9	39
53247083	NOT9_FAT05230	NOT9	30
53247084	NOT9_FAT05230	NOT9	39
53247085	NOT9_FAT05230	NOT9	21
53247086	NOT9_FAT05230	NOT9	49
53247087	NOT9_FAT05230	NOT9	45
53247088	NOT9_FAT05230	NOT9	50
53247089	NOT9_FAT05230	NOT9	72
53247090	NOT9_FAT05230	NOT9	22
53247091	NOT9_FAT05230	NOT9	41
53247092	NOT9_FAT05230	NOT9	68
53247093	NOT9_FAT05230	NOT9	28
53247094	NOT9_FAT05230	NOT9	30
53247095	NOT9_FAT05230	NOT9	16
53247096	NOT9_FAT05230	NOT9	67
53247097	NOT9_FAT05230	NOT9	16
53247098	NOT9_FAT05230	NOT9	45
53247099	NOT9_FAT05230	NOT9	13
53247100	NOT9_FAT05230	NOT9	19
53247101	NOT9_FAT05230	NOT9	23
53247102	NOT9_FAT05230	NOT9	48
53247103	NOT9_FAT05230	NOT9	23
53247104	NOT9_FAT05230	NOT9	46
53247105	NOT9_FAT05230	NOT9	38
53247106	NOT9_FAT05230	NOT9	22
53247107	NOT9_FAT05230	NOT9	30
53247108	NOT9_FAT05230	NOT9	26
53247109	NOT9_FAT05230	NOT9	36
53247110	NOT9_FAT05230	NOT9	135
53247111	NOT9_FAT05230	NOT9	43
53247112	NOT9_FAT05230	NOT9	30
53247113	NOT9_FAT05230	NOT9	20
53247114	NOT9_FAT05230	NOT9	49
53247115	NOT9_FAT05230	NOT9	41
53247116	NOT9_FAT05230	NOT9	49
53247117	NOT9_FAT05230	NOT9	43
53247118	NOT9_FAT05230	NOT9	44
53247119	NOT9_FAT05230	NOT9	22
53247120	NOT9_FAT05230	NOT9	36
53247121	NOT9_FAT05230	NOT9	44
53247122	NOT9_FAT05230	NOT9	34
53247123	NOT9_FAT05230	NOT9	17
53247124	NOT9_FAT05230	NOT9	12
53247125	NOT9_FAT05230	NOT9	44
53247126	NOT9_FAT05230	NOT9	35
53247127	NOT9_FAT05230	NOT9	42
53247128	NOT9_FAT05230	NOT9	7
53247129	NOT9_FAT05230	NOT9	16
53247130	NOT9_FAT05230	NOT9	29
53247131	NOT9_FAT05230	NOT9	9
53247132	NOT9_FAT05230	NOT9	23
53247133	NOT9_FAT05230	NOT9	60
53247134	NOT9_FAT05230	NOT9	43
53247135	NOT9_FAT05230	NOT9	57
53247136	NOT9_FAT05230	NOT9	20
53247137	NOT9_FAT05230	NOT9	54
53247138	NOT9_FAT05230	NOT9	22
53247139	NOT9_FAT05230	NOT9	53
53247140	NOT9_FAT05230	NOT9	32
53247141	NOT9_FAT05230	NOT9	25
53247142	NOT9_FAT05230	NOT9	43
53247143	NOT9_FAT05230	NOT9	47
53247144	NOT9_FAT05230	NOT9	58
53247145	NOT9_FAT05230	NOT9	50
53247146	NOT9_FAT05230	NOT9	11
53247147	NOT9_FAT05230	NOT9	43
53247148	NOT9_FAT05230	NOT9	49
53247149	NOT9_FAT05230	NOT9	25
53247150	NOT9_FAT05230	NOT9	35
53247151	NOT9_FAT05230	NOT9	14
53247152	NOT9_FAT05230	NOT9	49
53247153	NOT9_FAT05230	NOT9	31
53247154	NOT9_FAT05230	NOT9	27
53247155	NOT9_FAT05230	NOT9	13
53247156	NOT9_FAT05230	NOT9	24
53247157	NOT9_FAT05230	NOT9	43
53247158	NOT9_FAT05230	NOT9	39
53247159	NOT9_FAT05230	NOT9	17
53247160	NOT9_FAT05230	NOT9	17
53247161	NOT9_FAT05230	NOT9	26
53247162	NOT9_FAT05230	NOT9	29
53247163	NOT9_FAT05230	NOT9	61
53247164	NOT9_FAT05230	NOT9	37
53247165	NOT9_FAT05230	NOT9	14
53247166	NOT9_FAT05230	NOT9	32
53247167	NOT9_FAT05230	NOT9	26
53247168	NOT9_FAT05230	NOT9	44
53247169	NOT9_FAT05230	NOT9	24
53247170	NOT9_FAT05230	NOT9	33
53247171	NOT9_FAT05230	NOT9	70
53247172	NOT9_FAT05230	NOT9	14
53247173	NOT9_FAT05230	NOT9	50
53247174	NOT9_FAT05230	NOT9	16
53247175	NOT9_FAT05230	NOT9	23
53247176	NOT9_FAT05230	NOT9	30
53247177	NOT9_FAT05230	NOT9	54
53247178	NOT9_FAT05230	NOT9	35
53247179	NOT9_FAT05230	NOT9	47
53247180	NOT9_FAT05230	NOT9	41
53247181	NOT9_FAT05230	NOT9	47
53247182	NOT9_FAT05230	NOT9	53
53247183	NOT9_FAT05230	NOT9	49
53247184	NOT9_FAT05230	NOT9	47
53247185	NOT9_FAT05230	NOT9	40
53247186	NOT9_FAT05230	NOT9	52
53247187	NOT9_FAT05230	NOT9	47
53247188	NOT9_FAT05230	NOT9	28
53247189	NOT9_FAT05230	NOT9	29
53247190	NOT9_FAT05230	NOT9	78
53247191	NOT9_FAT05230	NOT9	56
53247192	NOT9_FAT05230	NOT9	36
53247193	NOT9_FAT05230	NOT9	26
53247194	NOT9_FAT05230	NOT9	40
53247195	NOT9_FAT05230	NOT9	47
53247196	NOT9_FAT05230	NOT9	25
53247197	NOT9_FAT05230	NOT9	14
53247198	NOT9_FAT05230	NOT9	59
53247199	NOT9_FAT05230	NOT9	14
53247200	NOT9_FAT05230	NOT9	30
53247201	NOT9_FAT05230	NOT9	97
53247202	NOT9_FAT05230	NOT9	24
53247203	NOT9_FAT05230	NOT9	44
53247204	NOT9_FAT05230	NOT9	72
53247205	NOT9_FAT05230	NOT9	33
53247206	NOT9_FAT05230	NOT9	20
53247207	NOT9_FAT05230	NOT9	40
53247208	NOT9_FAT05230	NOT9	28
53247209	NOT9_FAT05230	NOT9	33
53247210	NOT9_FAT05230	NOT9	27
53247211	NOT9_FAT05230	NOT9	43
53247212	NOT9_FAT05230	NOT9	30
53247213	NOT9_FAT05230	NOT9	34
53247214	NOT9_FAT05230	NOT9	22
53247215	NOT9_FAT05230	NOT9	62
53247216	NOT9_FAT05230	NOT9	56
53247217	NOT9_FAT05230	NOT9	33
53247218	NOT9_FAT05230	NOT9	44
53247219	NOT9_FAT05230	NOT9	34
53247220	NOT9_FAT05230	NOT9	37
53247221	NOT9_FAT05230	NOT9	14
53247222	NOT9_FAT05230	NOT9	57
53247223	NOT9_FAT05230	NOT9	36
53247224	NOT9_FAT05230	NOT9	33
53247225	NOT9_FAT05230	NOT9	64
53247226	NOT9_FAT05230	NOT9	24
53247227	NOT9_FAT05230	NOT9	16
53247228	NOT9_FAT05230	NOT9	21
53247229	NOT9_FAT05230	NOT9	8
53247230	NOT9_FAT05230	NOT9	28
53247231	NOT9_FAT05230	NOT9	19
53247232	NOT9_FAT05230	NOT9	30
53247233	NOT9_FAT05230	NOT9	13
53247234	NOT9_FAT05230	NOT9	36
53247235	NOT9_FAT05230	NOT9	36
53247236	NOT9_FAT05230	NOT9	71
53247237	NOT9_FAT05230	NOT9	54
53247238	NOT9_FAT05230	NOT9	9
53247239	NOT9_FAT05230	NOT9	34
53247240	NOT9_FAT05230	NOT9	24
53247241	NOT9_FAT05230	NOT9	22
53247242	NOT9_FAT05230	NOT9	45
53247243	NOT9_FAT05230	NOT9	43
53247244	NOT9_FAT05230	NOT9	50
53247245	NOT9_FAT05230	NOT9	37
53247246	NOT9_FAT05230	NOT9	46
53247247	NOT9_FAT05230	NOT9	89
53247248	NOT9_FAT05230	NOT9	21
53247249	NOT9_FAT05230	NOT9	48
53247250	NOT9_FAT05230	NOT9	46
53247251	NOT9_FAT05230	NOT9	31
53247252	NOT9_FAT05230	NOT9	45
53247253	NOT9_FAT05230	NOT9	40
53247254	NOT9_FAT05230	NOT9	55
53247255	NOT9_FAT05230	NOT9	50
53247256	NOT9_FAT05230	NOT9	8
53247257	NOT9_FAT05230	NOT9	32
53247258	NOT9_FAT05230	NOT9	77
53247259	NOT9_FAT05230	NOT9	14
53247260	NOT9_FAT05230	NOT9	15
53247261	NOT9_FAT05230	NOT9	39
53247262	NOT9_FAT05230	NOT9	30
53247263	NOT9_FAT05230	NOT9	45
53247264	NOT9_FAT05230	NOT9	36
53247265	NOT9_FAT05230	NOT9	37
53247266	NOT9_FAT05230	NOT9	11
53247267	NOT9_FAT05230	NOT9	47
53247268	NOT9_FAT05230	NOT9	48
53247269	NOT9_FAT05230	NOT9	38
53247270	NOT9_FAT05230	NOT9	35
53247271	NOT9_FAT05230	NOT9	30
53247272	NOT9_FAT05230	NOT9	35
53247273	NOT9_FAT05230	NOT9	51
53247274	NOT9_FAT05230	NOT9	14
53247275	NOT9_FAT05230	NOT9	28
53247276	NOT9_FAT05230	NOT9	44
53247277	NOT9_FAT05230	NOT9	49
53247278	NOT9_FAT05230	NOT9	27
53247279	NOT9_FAT05230	NOT9	21
53247280	NOT9_FAT05230	NOT9	37
53247281	NOT9_FAT05230	NOT9	56
53247282	NOT9_FAT05230	NOT9	39
53247283	NOT9_FAT05230	NOT9	13
53247284	NOT9_FAT05230	NOT9	20
53247285	NOT9_FAT05230	NOT9	12
53247286	NOT9_FAT05230	NOT9	41
53247287	NOT9_FAT05230	NOT9	40
53247288	NOT9_FAT05230	NOT9	36
53247289	NOT9_FAT05230	NOT9	36
53247290	NOT9_FAT05230	NOT9	18
53247291	NOT9_FAT05230	NOT9	54
53247292	NOT9_FAT05230	NOT9	36
53247293	NOT9_FAT05230	NOT9	14
53247294	NOT9_FAT05230	NOT9	49
53247295	NOT9_FAT05230	NOT9	34
53247296	NOT9_FAT05230	NOT9	62
53247297	NOT9_FAT05230	NOT9	41
53247298	NOT9_FAT05230	NOT9	29
53247299	NOT9_FAT05230	NOT9	185
53247300	NOT9_FAT05230	NOT9	41
53247301	NOT9_FAT05230	NOT9	56
53247302	NOT9_FAT05230	NOT9	69
53247303	NOT9_FAT05230	NOT9	58
53247304	NOT9_FAT05230	NOT9	44
53247305	NOT9_FAT05230	NOT9	36
53247306	NOT9_FAT05230	NOT9	53
53247307	NOT9_FAT05230	NOT9	15
53247308	NOT9_FAT05230	NOT9	31
53247309	NOT9_FAT05230	NOT9	35
53247310	NOT9_FAT05230	NOT9	41
53247311	NOT9_FAT05230	NOT9	28
53247312	NOT9_FAT05230	NOT9	39
53247313	NOT9_FAT05230	NOT9	26
53247314	NOT9_FAT05230	NOT9	36
53247315	NOT9_FAT05230	NOT9	26
53247316	NOT9_FAT05230	NOT9	18
53247317	NOT9_FAT05230	NOT9	41
53247318	NOT9_FAT05230	NOT9	79
53247319	NOT9_FAT05230	NOT9	42
53247320	NOT9_FAT05230	NOT9	7
53247321	NOT9_FAT05230	NOT9	43
53247322	NOT9_FAT05230	NOT9	42
53247323	NOT9_FAT05230	NOT9	59
53247324	NOT9_FAT05230	NOT9	30
53247325	NOT9_FAT05230	NOT9	35
53247326	NOT9_FAT05230	NOT9	21
53247327	NOT9_FAT05230	NOT9	33
53247328	NOT9_FAT05230	NOT9	57
53247329	NOT9_FAT05230	NOT9	26
53247330	NOT9_FAT05230	NOT9	89
53247331	NOT9_FAT05230	NOT9	51
53247332	NOT9_FAT05230	NOT9	55
53247333	NOT9_FAT05230	NOT9	32
53247334	NOT9_FAT05230	NOT9	14
53247335	NOT9_FAT05230	NOT9	37
53247336	NOT9_FAT05230	NOT9	42
53247337	NOT9_FAT05230	NOT9	57
53247338	NOT9_FAT05230	NOT9	33
53247339	NOT9_FAT05230	NOT9	26
53247340	NOT9_FAT05230	NOT9	64
53247341	NOT9_FAT05230	NOT9	24
53247342	NOT9_FAT05230	NOT9	38
53247343	NOT9_FAT05230	NOT9	56
53247344	NOT9_FAT05230	NOT9	11
53247345	NOT9_FAT05230	NOT9	15
53247346	NOT9_FAT05230	NOT9	47
53247347	NOT9_FAT05230	NOT9	41
53247348	NOT9_FAT05230	NOT9	30
53247349	NOT9_FAT05230	NOT9	17
53247350	NOT9_FAT05230	NOT9	40
53247351	NOT9_FAT05230	NOT9	32
53247352	NOT9_FAT05230	NOT9	44
53247353	NOT9_FAT05230	NOT9	42
53247354	NOT9_FAT05230	NOT9	30
53247355	NOT9_FAT05230	NOT9	47
53247356	NOT9_FAT05230	NOT9	45
53247357	NOT9_FAT05230	NOT9	70
53247358	NOT9_FAT05230	NOT9	49
53247359	NOT9_FAT05230	NOT9	50
53247360	NOT9_FAT05230	NOT9	19
53247361	NOT9_FAT05230	NOT9	35
53247362	NOT9_FAT05230	NOT9	25
53247363	NOT9_FAT05230	NOT9	51
53247364	NOT9_FAT05230	NOT9	54
53247365	NOT9_FAT05230	NOT9	60
53247366	NOT9_FAT05230	NOT9	26
53247367	NOT9_FAT05230	NOT9	33
53247368	NOT9_FAT05230	NOT9	22
53247369	NOT9_FAT05230	NOT9	55
53247370	NOT9_FAT05230	NOT9	50
53247371	NOT9_FAT05230	NOT9	80
53247372	NOT9_FAT05230	NOT9	19
53247373	NOT9_FAT05230	NOT9	30
53247374	NOT9_FAT05230	NOT9	20
53247375	NOT9_FAT05230	NOT9	35
53247376	NOT9_FAT05230	NOT9	53
53247377	NOT9_FAT05230	NOT9	14
53247378	NOT9_FAT05230	NOT9	51
53247379	NOT9_FAT05230	NOT9	36
53247380	NOT9_FAT05230	NOT9	31
53247381	NOT9_FAT05230	NOT9	64
53247382	NOT9_FAT05230	NOT9	57
53247383	NOT9_FAT05230	NOT9	27
53247384	NOT9_FAT05230	NOT9	37
53247385	NOT9_FAT05230	NOT9	62
53247386	NOT9_FAT05230	NOT9	44
53247387	NOT9_FAT05230	NOT9	21
53247388	NOT9_FAT05230	NOT9	9
53247389	NOT9_FAT05230	NOT9	34
53247390	NOT9_FAT05230	NOT9	27
53247391	NOT9_FAT05230	NOT9	35
53247392	NOT9_FAT05230	NOT9	40
53247393	NOT9_FAT05230	NOT9	41
53247394	NOT9_FAT05230	NOT9	26
53247395	NOT9_FAT05230	NOT9	44
53247396	NOT9_FAT05230	NOT9	35
53247397	NOT9_FAT05230	NOT9	56
53247398	NOT9_FAT05230	NOT9	106
53247399	NOT9_FAT05230	NOT9	35
53247400	NOT9_FAT05230	NOT9	54
53247401	NOT9_FAT05230	NOT9	58
53247402	NOT9_FAT05230	NOT9	43
53247403	NOT9_FAT05230	NOT9	37
53247404	NOT9_FAT05230	NOT9	26
53247405	NOT9_FAT05230	NOT9	51
53247406	NOT9_FAT05230	NOT9	29
53247407	NOT9_FAT05230	NOT9	38
53247408	NOT9_FAT05230	NOT9	41
53247409	NOT9_FAT05230	NOT9	38
53247410	NOT9_FAT05230	NOT9	52
53247411	NOT9_FAT05230	NOT9	52
53247412	NOT9_FAT05230	NOT9	33
53247413	NOT9_FAT05230	NOT9	42
53247414	NOT9_FAT05230	NOT9	55
53247415	NOT9_FAT05230	NOT9	62
53247416	NOT9_FAT05230	NOT9	29
53247417	NOT9_FAT05230	NOT9	55
53247418	NOT9_FAT05230	NOT9	58
53247419	NOT9_FAT05230	NOT9	45
53247420	NOT9_FAT05230	NOT9	36
53247421	NOT9_FAT05230	NOT9	15
53247422	NOT9_FAT05230	NOT9	40
53247423	NOT9_FAT05230	NOT9	36
53247424	NOT9_FAT05230	NOT9	25
53247425	NOT9_FAT05230	NOT9	31
53247426	NOT9_FAT05230	NOT9	42
53247427	NOT9_FAT05230	NOT9	44
53247428	NOT9_FAT05230	NOT9	67
53247429	NOT9_FAT05230	NOT9	44
53247430	NOT9_FAT05230	NOT9	44
53247431	NOT9_FAT05230	NOT9	74
53247432	NOT9_FAT05230	NOT9	18
53247433	NOT9_FAT05230	NOT9	49
53247434	NOT9_FAT05230	NOT9	11
53247435	NOT9_FAT05230	NOT9	47
53247436	NOT9_FAT05230	NOT9	55
53247437	NOT9_FAT05230	NOT9	43
53247438	NOT9_FAT05230	NOT9	45
53247439	NOT9_FAT05230	NOT9	16
53247440	NOT9_FAT05230	NOT9	23
53247441	NOT9_FAT05230	NOT9	47
53247442	NOT9_FAT05230	NOT9	50
53247443	NOT9_FAT05230	NOT9	16
53247444	NOT9_FAT05230	NOT9	19
53247445	NOT9_FAT05230	NOT9	47
53247446	NOT9_FAT05230	NOT9	60
53247447	NOT9_FAT05230	NOT9	39
53247448	NOT9_FAT05230	NOT9	42
53247449	NOT9_FAT05230	NOT9	39
53247450	NOT9_FAT05230	NOT9	15
53247451	NOT9_FAT05230	NOT9	31
53247452	NOT9_FAT05230	NOT9	12
53247453	NOT9_FAT05230	NOT9	40
53247454	NOT9_FAT05230	NOT9	24
53247455	NOT9_FAT05230	NOT9	30
53247456	NOT9_FAT05230	NOT9	22
53247457	NOT9_FAT05230	NOT9	41
53247458	NOT9_FAT05230	NOT9	47
53247459	NOT9_FAT05230	NOT9	54
53247460	NOT9_FAT05230	NOT9	39
53247461	NOT9_FAT05230	NOT9	46
53247462	NOT9_FAT05230	NOT9	19
53247463	NOT9_FAT05230	NOT9	48
53247464	NOT9_FAT05230	NOT9	45
53247465	NOT9_FAT05230	NOT9	52
53247466	NOT9_FAT05230	NOT9	19
53247467	NOT9_FAT05230	NOT9	42
53247468	NOT9_FAT05230	NOT9	56
53247469	NOT9_FAT05230	NOT9	18
53247470	NOT9_FAT05230	NOT9	34
53247471	NOT9_FAT05230	NOT9	27
53247472	NOT9_FAT05230	NOT9	33
53247473	NOT9_FAT05230	NOT9	46
53247474	NOT9_FAT05230	NOT9	16
53247475	NOT9_FAT05230	NOT9	18
53247476	NOT9_FAT05230	NOT9	43
53247477	NOT9_FAT05230	NOT9	37
53247478	NOT9_FAT05230	NOT9	37
53247479	NOT9_FAT05230	NOT9	42
53247480	NOT9_FAT05230	NOT9	50
53247481	NOT9_FAT05230	NOT9	49
53247482	NOT9_FAT05230	NOT9	40
53247483	NOT9_FAT05230	NOT9	49
53247484	NOT9_FAT05230	NOT9	50
53247485	NOT9_FAT05230	NOT9	58
53247486	NOT9_FAT05230	NOT9	38
53247487	NOT9_FAT05230	NOT9	161
53247488	NOT9_FAT05230	NOT9	42
53247489	NOT9_FAT05230	NOT9	40
53247490	NOT9_FAT05230	NOT9	32
53247491	NOT9_FAT05230	NOT9	33
53247492	NOT9_FAT05230	NOT9	44
53247493	NOT9_FAT05230	NOT9	44
53247494	NOT9_FAT05230	NOT9	26
53247495	NOT9_FAT05230	NOT9	17
53247496	NOT9_FAT05230	NOT9	38
53247497	NOT9_FAT05230	NOT9	40
53247498	NOT9_FAT05230	NOT9	48
53247499	NOT9_FAT05230	NOT9	38
53247500	NOT9_FAT05230	NOT9	34
53247501	NOT9_FAT05230	NOT9	58
53247502	NOT9_FAT05230	NOT9	15
53247503	NOT9_FAT05230	NOT9	86
53247504	NOT9_FAT05230	NOT9	55
53247505	NOT9_FAT05230	NOT9	13
53247506	NOT9_FAT05230	NOT9	43
53247507	NOT9_FAT05230	NOT9	45
53247508	NOT9_FAT05230	NOT9	33
53247509	NOT9_FAT05230	NOT9	45
53247510	NOT9_FAT05230	NOT9	43
53247511	NOT9_FAT05230	NOT9	51
53247512	NOT9_FAT05230	NOT9	22
53247513	NOT9_FAT05230	NOT9	40
53247514	NOT9_FAT05230	NOT9	32
53247515	NOT9_FAT05230	NOT9	48
53247516	NOT9_FAT05230	NOT9	41
53247517	NOT9_FAT05230	NOT9	13
53247518	NOT9_FAT05230	NOT9	21
53247519	NOT9_FAT05230	NOT9	35
53247520	NOT9_FAT05230	NOT9	37
53247521	NOT9_FAT05230	NOT9	44
53247522	NOT9_FAT05230	NOT9	38
53247523	NOT9_FAT05230	NOT9	48
53247524	NOT9_FAT05230	NOT9	36
53247525	NOT9_FAT05230	NOT9	16
53247526	NOT9_FAT05230	NOT9	118
53247527	NOT9_FAT05230	NOT9	33
53247528	NOT9_FAT05230	NOT9	31
53247529	NOT9_FAT05230	NOT9	40
53247530	NOT9_FAT05230	NOT9	12
53247531	NOT9_FAT05230	NOT9	39
53247532	NOT9_FAT05230	NOT9	44
53247533	NOT9_FAT05230	NOT9	41
53247534	NOT9_FAT05230	NOT9	52
53247535	NOT9_FAT05230	NOT9	63
53247536	NOT9_FAT05230	NOT9	66
53247537	NOT9_FAT05230	NOT9	66
53247538	NOT9_FAT05230	NOT9	27
53247539	NOT9_FAT05230	NOT9	16
53247540	NOT9_FAT05230	NOT9	37
53247541	NOT9_FAT05230	NOT9	60
53247542	NOT9_FAT05230	NOT9	38
53247543	NOT9_FAT05230	NOT9	41
53247544	NOT9_FAT05230	NOT9	28
53247545	NOT9_FAT05230	NOT9	43
53247546	NOT9_FAT05230	NOT9	46
53247547	NOT9_FAT05230	NOT9	29
53247548	NOT9_FAT05230	NOT9	32
53247549	NOT9_FAT05230	NOT9	39
53247550	NOT9_FAT05230	NOT9	61
53247551	NOT9_FAT05230	NOT9	35
53247552	NOT9_FAT05230	NOT9	104
53247553	NOT9_FAT05230	NOT9	22
53247554	NOT9_FAT05230	NOT9	41
53247555	NOT9_FAT05230	NOT9	37
53247556	NOT9_FAT05230	NOT9	64
53247557	NOT9_FAT05230	NOT9	40
53247558	NOT9_FAT05230	NOT9	65
53247559	NOT9_FAT05230	NOT9	57
53247560	NOT9_FAT05230	NOT9	19
53247561	NOT9_FAT05230	NOT9	44
53247562	NOT9_FAT05230	NOT9	21
53247563	NOT9_FAT05230	NOT9	41
53247564	NOT9_FAT05230	NOT9	51
53247565	NOT9_FAT05230	NOT9	21
53247566	NOT9_FAT05230	NOT9	54
53247567	NOT9_FAT05230	NOT9	36
53247568	NOT9_FAT05230	NOT9	14
53247569	NOT9_FAT05230	NOT9	43
53247570	NOT9_FAT05230	NOT9	38
53247571	NOT9_FAT05230	NOT9	36
53247572	NOT9_FAT05230	NOT9	60
53247573	NOT9_FAT05230	NOT9	36
53247574	NOT9_FAT05230	NOT9	46
53247575	NOT9_FAT05230	NOT9	78
53247576	NOT9_FAT05230	NOT9	36
53247577	NOT9_FAT05230	NOT9	62
53247578	NOT9_FAT05230	NOT9	46
53247579	NOT9_FAT05230	NOT9	39
53247580	NOT9_FAT05230	NOT9	16
53247581	NOT9_FAT05230	NOT9	53
53247582	NOT9_FAT05230	NOT9	22
53247583	NOT9_FAT05230	NOT9	45
53247584	NOT9_FAT05230	NOT9	21
53247585	NOT9_FAT05230	NOT9	32
53247586	NOT9_FAT05230	NOT9	40
53247587	NOT9_FAT05230	NOT9	8
53247588	NOT9_FAT05230	NOT9	36
53247589	NOT9_FAT05230	NOT9	12
53247590	NOT9_FAT05230	NOT9	28
53247591	NOT9_FAT05230	NOT9	13
53247592	NOT9_FAT05230	NOT9	46
53247593	NOT9_FAT05230	NOT9	27
53247594	NOT9_FAT05230	NOT9	35
53247595	NOT9_FAT05230	NOT9	53
53247596	NOT9_FAT05230	NOT9	32
53247597	NOT9_FAT05230	NOT9	19
53247598	NOT9_FAT05230	NOT9	34
53247599	NOT9_FAT05230	NOT9	75
53247600	NOT9_FAT05230	NOT9	29
53247601	NOT9_FAT05230	NOT9	22
53247602	NOT9_FAT05230	NOT9	30
53247603	NOT9_FAT05230	NOT9	73
53247604	NOT9_FAT05230	NOT9	59
53247605	NOT9_FAT05230	NOT9	48
53247606	NOT9_FAT05230	NOT9	11
53247607	NOT9_FAT05230	NOT9	32
53247608	NOT9_FAT05230	NOT9	20
53247609	NOT9_FAT05230	NOT9	25
53247610	NOT9_FAT05230	NOT9	41
53247611	NOT9_FAT05230	NOT9	19
53247612	NOT9_FAT05230	NOT9	65
53247613	NOT9_FAT05230	NOT9	22
53247614	NOT9_FAT05230	NOT9	58
53247615	NOT9_FAT05230	NOT9	25
53247616	NOT9_FAT05230	NOT9	33
53247617	NOT9_FAT05230	NOT9	17
53247618	NOT9_FAT05230	NOT9	51
53247619	NOT9_FAT05230	NOT9	17
53247620	NOT9_FAT05230	NOT9	40
53247621	NOT9_FAT05230	NOT9	53
53247622	NOT9_FAT05230	NOT9	52
53247623	NOT9_FAT05230	NOT9	35
53247624	NOT9_FAT05230	NOT9	15
53247625	NOT9_FAT05230	NOT9	33
53247626	NOT9_FAT05230	NOT9	39
53247627	NOT9_FAT05230	NOT9	40
53247628	NOT9_FAT05230	NOT9	48
53247629	NOT9_FAT05230	NOT9	46
53247630	NOT9_FAT05230	NOT9	52
53247631	NOT9_FAT05230	NOT9	55
53247632	NOT9_FAT05230	NOT9	46
53247633	NOT9_FAT05230	NOT9	52
53247634	NOT9_FAT05230	NOT9	26
53247635	NOT9_FAT05230	NOT9	34
53247636	NOT9_FAT05230	NOT9	27
53247637	NOT9_FAT05230	NOT9	60
53247638	NOT9_FAT05230	NOT9	23
53247639	NOT9_FAT05230	NOT9	18
53247640	NOT9_FAT05230	NOT9	52
53247641	NOT9_FAT05230	NOT9	45
53247642	NOT9_FAT05230	NOT9	44
53247643	NOT9_FAT05230	NOT9	28
53247644	NOT9_FAT05230	NOT9	50
53247645	NOT9_FAT05230	NOT9	18
53247646	NOT9_FAT05230	NOT9	22
53247647	NOT9_FAT05230	NOT9	40
53247648	NOT9_FAT05230	NOT9	63
53247649	NOT9_FAT05230	NOT9	43
53247650	NOT9_FAT05230	NOT9	35
53247651	NOT9_FAT05230	NOT9	16
53247652	NOT9_FAT05230	NOT9	45
53247653	NOT9_FAT05230	NOT9	43
53247654	NOT9_FAT05230	NOT9	33
53247655	NOT9_FAT05230	NOT9	21
53247656	NOT9_FAT05230	NOT9	25
53247657	NOT9_FAT05230	NOT9	42
53247658	NOT9_FAT05230	NOT9	37
53247659	NOT9_FAT05230	NOT9	33
53247660	NOT9_FAT05230	NOT9	72
53247661	NOT9_FAT05230	NOT9	77
53247662	NOT9_FAT05230	NOT9	42
53247663	NOT9_FAT05230	NOT9	55
53247664	NOT9_FAT05230	NOT9	22
53247665	NOT9_FAT05230	NOT9	17
53247666	NOT9_FAT05230	NOT9	25
53247667	NOT9_FAT05230	NOT9	17
53247668	NOT9_FAT05230	NOT9	45
53247669	NOT9_FAT05230	NOT9	43
53247670	NOT9_FAT05230	NOT9	14
53247671	NOT9_FAT05230	NOT9	37
53247672	NOT9_FAT05230	NOT9	60
53247673	NOT9_FAT05230	NOT9	39
53247674	NOT9_FAT05230	NOT9	36
53247675	NOT9_FAT05230	NOT9	59
53247676	NOT9_FAT05230	NOT9	20
53247677	NOT9_FAT05230	NOT9	13
53247678	NOT9_FAT05230	NOT9	38
53247679	NOT9_FAT05230	NOT9	37
53247680	NOT9_FAT05230	NOT9	40
53247681	NOT9_FAT05230	NOT9	23
53247682	NOT9_FAT05230	NOT9	19
53247683	NOT9_FAT05230	NOT9	45
53247684	NOT9_FAT05230	NOT9	29
53247685	NOT9_FAT05230	NOT9	28
53247686	NOT9_FAT05230	NOT9	42
53247687	NOT9_FAT05230	NOT9	26
53247688	NOT9_FAT05230	NOT9	46
53247689	NOT9_FAT05230	NOT9	45
53247690	NOT9_FAT05230	NOT9	44
53247691	NOT9_FAT05230	NOT9	49
53247692	NOT9_FAT05230	NOT9	50
53247693	NOT9_FAT05230	NOT9	42
53247694	NOT9_FAT05230	NOT9	26
53247695	NOT9_FAT05230	NOT9	9
53247696	NOT9_FAT05230	NOT9	35
53247697	NOT9_FAT05230	NOT9	47
53247698	NOT9_FAT05230	NOT9	25
53247699	NOT9_FAT05230	NOT9	56
53247700	NOT9_FAT05230	NOT9	34
53247701	NOT9_FAT05230	NOT9	52
53247702	NOT9_FAT05230	NOT9	45
53247703	NOT9_FAT05230	NOT9	16
53247704	NOT9_FAT05230	NOT9	51
53247705	NOT9_FAT05230	NOT9	51
53247706	NOT9_FAT05230	NOT9	36
53247707	NOT9_FAT05230	NOT9	18
53247708	NOT9_FAT05230	NOT9	27
53247709	NOT9_FAT05230	NOT9	46
53247710	NOT9_FAT05230	NOT9	19
53247711	NOT9_FAT05230	NOT9	23
53247712	NOT9_FAT05230	NOT9	22
53247713	NOT9_FAT05230	NOT9	31
53247714	NOT9_FAT05230	NOT9	13
53247715	NOT9_FAT05230	NOT9	24
53247716	NOT9_FAT05230	NOT9	72
53247717	NOT9_FAT05230	NOT9	21
53247718	NOT9_FAT05230	NOT9	34
53247719	NOT9_FAT05230	NOT9	45
53247720	NOT9_FAT05230	NOT9	39
53247721	NOT9_FAT05230	NOT9	18
53247722	NOT9_FAT05230	NOT9	42
53247723	NOT9_FAT05230	NOT9	39
53247724	NOT9_FAT05230	NOT9	26
53247725	NOT9_FAT05230	NOT9	11
53247726	NOT9_FAT05230	NOT9	35
53247727	NOT9_FAT05230	NOT9	37
53247728	NOT9_FAT05230	NOT9	55
53247729	NOT9_FAT05230	NOT9	24
53247730	NOT9_FAT05230	NOT9	46
53247731	NOT9_FAT05230	NOT9	47
53247732	NOT9_FAT05230	NOT9	27
53247733	NOT9_FAT05230	NOT9	21
53247734	NOT9_FAT05230	NOT9	36
53247735	NOT9_FAT05230	NOT9	33
53247736	NOT9_FAT05230	NOT9	57
53247737	NOT9_FAT05230	NOT9	101
53247738	NOT9_FAT05230	NOT9	30
53247739	NOT9_FAT05230	NOT9	20
53247740	NOT9_FAT05230	NOT9	36
53247741	NOT9_FAT05230	NOT9	38
53247742	NOT9_FAT05230	NOT9	8
53247743	NOT9_FAT05230	NOT9	32
53247744	NOT9_FAT05230	NOT9	77
53247745	NOT9_FAT05230	NOT9	7
53247746	NOT9_FAT05230	NOT9	48
53247747	NOT9_FAT05230	NOT9	43
53247748	NOT9_FAT05230	NOT9	40
53247749	NOT9_FAT05230	NOT9	22
53247750	NOT9_FAT05230	NOT9	27
53247751	NOT9_FAT05230	NOT9	48
53247752	NOT9_FAT05230	NOT9	35
53247753	NOT9_FAT05230	NOT9	22
53247754	NOT9_FAT05230	NOT9	36
53247755	NOT9_FAT05230	NOT9	50
53247756	NOT9_FAT05230	NOT9	28
53247757	NOT9_FAT05230	NOT9	44
53247758	NOT9_FAT05230	NOT9	15
53247759	NOT9_FAT05230	NOT9	57
53247760	NOT9_FAT05230	NOT9	39
53247761	NOT9_FAT05230	NOT9	46
53247762	NOT9_FAT05230	NOT9	39
53247763	NOT9_FAT05230	NOT9	55
53247764	NOT9_FAT05230	NOT9	47
53247765	NOT9_FAT05230	NOT9	48
53247766	NOT9_FAT05230	NOT9	20
53247767	NOT9_FAT05230	NOT9	41
53247768	NOT9_FAT05230	NOT9	16
53247769	NOT9_FAT05230	NOT9	46
53247770	NOT9_FAT05230	NOT9	54
53247771	NOT9_FAT05230	NOT9	20
53247772	NOT9_FAT05230	NOT9	37
53247773	NOT9_FAT05230	NOT9	11
53247774	NOT9_FAT05230	NOT9	91
53247775	NOT9_FAT05230	NOT9	56
53247776	NOT9_FAT05230	NOT9	47
53247777	NOT9_FAT05230	NOT9	36
53247778	NOT9_FAT05230	NOT9	58
53247779	NOT9_FAT05230	NOT9	36
53247780	NOT9_FAT05230	NOT9	66
53247781	NOT9_FAT05230	NOT9	68
53247782	NOT9_FAT05230	NOT9	42
53247783	NOT9_FAT05230	NOT9	31
53247784	NOT9_FAT05230	NOT9	28
53247785	NOT9_FAT05230	NOT9	71
53247786	NOT9_FAT05230	NOT9	45
53247787	NOT9_FAT05230	NOT9	71
53247788	NOT9_FAT05230	NOT9	67
53247789	NOT9_FAT05230	NOT9	47
53247790	NOT9_FAT05230	NOT9	28
53247791	NOT9_FAT05230	NOT9	74
53247792	NOT9_FAT05230	NOT9	47
53247793	NOT9_FAT05230	NOT9	61
53247794	NOT9_FAT05230	NOT9	38
53247795	NOT9_FAT05230	NOT9	81
53247796	NOT9_FAT05230	NOT9	15
53247797	NOT9_FAT05230	NOT9	20
53247798	NOT9_FAT05230	NOT9	33
53247799	NOT9_FAT05230	NOT9	32
53247800	NOT9_FAT05230	NOT9	42
53247801	NOT9_FAT05230	NOT9	20
53247802	NOT9_FAT05230	NOT9	23
53247803	NOT9_FAT05230	NOT9	37
53247804	NOT9_FAT05230	NOT9	26
53247805	NOT9_FAT05230	NOT9	42
53247806	NOT9_FAT05230	NOT9	39
53247807	NOT9_FAT05230	NOT9	20
53247808	NOT9_FAT05230	NOT9	48
53247809	NOT9_FAT05230	NOT9	39
53247810	NOT9_FAT05230	NOT9	13
53247811	NOT9_FAT05230	NOT9	38
53247812	NOT9_FAT05230	NOT9	67
53247813	NOT9_FAT05230	NOT9	36
53247814	NOT9_FAT05230	NOT9	80
53247815	NOT9_FAT05230	NOT9	15
53247816	NOT9_FAT05230	NOT9	40
53247817	NOT9_FAT05230	NOT9	24
53247818	NOT9_FAT05230	NOT9	36
53247819	NOT9_FAT05230	NOT9	20
53247820	NOT9_FAT05230	NOT9	34
53247821	NOT9_FAT05230	NOT9	55
53247822	NOT9_FAT05230	NOT9	28
53247823	NOT9_FAT05230	NOT9	46
53247824	NOT9_FAT05230	NOT9	44
53247825	NOT9_FAT05230	NOT9	33
53247826	NOT9_FAT05230	NOT9	23
53247827	NOT9_FAT05230	NOT9	36
53247828	NOT9_FAT05230	NOT9	43
53247829	NOT9_FAT05230	NOT9	52
53247830	NOT9_FAT05230	NOT9	38
53247831	NOT9_FAT05230	NOT9	36
53247832	NOT9_FAT05230	NOT9	25
53247833	NOT9_FAT05230	NOT9	26
53247834	NOT9_FAT05230	NOT9	56
53247835	NOT9_FAT05230	NOT9	48
53247836	NOT9_FAT05230	NOT9	22
53247837	NOT9_FAT05230	NOT9	46
53247838	NOT9_FAT05230	NOT9	35
53247839	NOT9_FAT05230	NOT9	11
53247840	NOT9_FAT05230	NOT9	36
53247841	NOT9_FAT05230	NOT9	47
53247842	NOT9_FAT05230	NOT9	16
53247843	NOT9_FAT05230	NOT9	52
53247844	NOT9_FAT05230	NOT9	32
53247845	NOT9_FAT05230	NOT9	18
53247846	NOT9_FAT05230	NOT9	55
53247847	NOT9_FAT05230	NOT9	26
53247848	NOT9_FAT05230	NOT9	17
53247849	NOT9_FAT05230	NOT9	22
53247850	NOT9_FAT05230	NOT9	44
53247851	NOT9_FAT05230	NOT9	34
53247852	NOT9_FAT05230	NOT9	50
53247853	NOT9_FAT05230	NOT9	26
53247854	NOT9_FAT05230	NOT9	28
53247855	NOT9_FAT05230	NOT9	61
53247856	NOT9_FAT05230	NOT9	51
53247857	NOT9_FAT05230	NOT9	28
53247858	NOT9_FAT05230	NOT9	51
53247859	NOT9_FAT05230	NOT9	65
53247860	NOT9_FAT05230	NOT9	7
53247861	NOT9_FAT05230	NOT9	15
53247862	NOT9_FAT05230	NOT9	32
53247863	NOT9_FAT05230	NOT9	59
53247864	NOT9_FAT05230	NOT9	34
53247865	NOT9_FAT05230	NOT9	24
53247866	NOT9_FAT05230	NOT9	70
53247867	NOT9_FAT05230	NOT9	13
53247868	NOT9_FAT05230	NOT9	28
53247869	NOT9_FAT05230	NOT9	24
53247870	NOT9_FAT05230	NOT9	21
53247871	NOT9_FAT05230	NOT9	54
53247872	NOT9_FAT05230	NOT9	12
53247873	NOT9_FAT05230	NOT9	48
53247874	NOT9_FAT05230	NOT9	66
53247875	NOT9_FAT05230	NOT9	34
53247876	NOT9_FAT05230	NOT9	13
53247877	NOT9_FAT05230	NOT9	46
53247878	NOT9_FAT05230	NOT9	16
53247879	NOT9_FAT05230	NOT9	52
53247880	NOT9_FAT05230	NOT9	26
53247881	NOT9_FAT05230	NOT9	31
53247882	NOT9_FAT05230	NOT9	48
53247883	NOT9_FAT05230	NOT9	22
53247884	NOT9_FAT05230	NOT9	59
53247885	NOT9_FAT05230	NOT9	33
53247886	NOT9_FAT05230	NOT9	26
53247887	NOT9_FAT05230	NOT9	65
53247888	NOT9_FAT05230	NOT9	15
53247889	NOT9_FAT05230	NOT9	51
53247890	NOT9_FAT05230	NOT9	9
53247891	NOT9_FAT05230	NOT9	22
53247892	NOT9_FAT05230	NOT9	43
53247893	NOT9_FAT05230	NOT9	47
53247894	NOT9_FAT05230	NOT9	59
53247895	NOT9_FAT05230	NOT9	70
53247896	NOT9_FAT05230	NOT9	40
53247897	NOT9_FAT05230	NOT9	49
53247898	NOT9_FAT05230	NOT9	20
53247899	NOT9_FAT05230	NOT9	22
53247900	NOT9_FAT05230	NOT9	43
53247901	NOT9_FAT05230	NOT9	48
53247902	NOT9_FAT05230	NOT9	29
53247903	NOT9_FAT05230	NOT9	22
53247904	NOT9_FAT05230	NOT9	60
53247905	NOT9_FAT05230	NOT9	99
53247906	NOT9_FAT05230	NOT9	48
53247907	NOT9_FAT05230	NOT9	48
53247908	NOT9_FAT05230	NOT9	43
53247909	NOT9_FAT05230	NOT9	23
53247910	NOT9_FAT05230	NOT9	37
53247911	NOT9_FAT05230	NOT9	23
53247912	NOT9_FAT05230	NOT9	50
53247913	NOT9_FAT05230	NOT9	21
53247914	NOT9_FAT05230	NOT9	54
53247915	NOT9_FAT05230	NOT9	55
53247916	NOT9_FAT05230	NOT9	57
53247917	NOT9_FAT05230	NOT9	39
53247918	NOT9_FAT05230	NOT9	17
53247919	NOT9_FAT05230	NOT9	50
53247920	NOT9_FAT05230	NOT9	50
53247921	NOT9_FAT05230	NOT9	20
53247922	NOT9_FAT05230	NOT9	37
53247923	NOT9_FAT05230	NOT9	39
53247924	NOT9_FAT05230	NOT9	24
53247925	NOT9_FAT05230	NOT9	44
53247926	NOT9_FAT05230	NOT9	43
53247927	NOT9_FAT05230	NOT9	34
53247928	NOT9_FAT05230	NOT9	32
53247929	NOT9_FAT05230	NOT9	67
53247930	NOT9_FAT05230	NOT9	22
53247931	NOT9_FAT05230	NOT9	9
53247932	NOT9_FAT05230	NOT9	38
53247933	NOT9_FAT05230	NOT9	28
53247934	NOT9_FAT05230	NOT9	21
53247935	NOT9_FAT05230	NOT9	52
53247936	NOT9_FAT05230	NOT9	12
53247937	NOT9_FAT05230	NOT9	164
53247938	NOT9_FAT05230	NOT9	43
53247939	NOT9_FAT05230	NOT9	33
53247940	NOT9_FAT05230	NOT9	8
53247941	NOT9_FAT05230	NOT9	41
53247942	NOT9_FAT05230	NOT9	42
53247943	NOT9_FAT05230	NOT9	66
53247944	NOT9_FAT05230	NOT9	11
53247945	NOT9_FAT05230	NOT9	37
53247946	NOT9_FAT05230	NOT9	44
53247947	NOT9_FAT05230	NOT9	8
53247948	NOT9_FAT05230	NOT9	52
53247949	NOT9_FAT05230	NOT9	34
53247950	NOT9_FAT05230	NOT9	31
53247951	NOT9_FAT05230	NOT9	69
53247952	NOT9_FAT05230	NOT9	40
53247953	NOT9_FAT05230	NOT9	38
53247954	NOT9_FAT05230	NOT9	33
53247955	NOT9_FAT05230	NOT9	27
53247956	NOT9_FAT05230	NOT9	52
53247957	NOT9_FAT05230	NOT9	31
53247958	NOT9_FAT05230	NOT9	34
53247959	NOT9_FAT05230	NOT9	47
53247960	NOT9_FAT05230	NOT9	63
53247961	NOT9_FAT05230	NOT9	52
53247962	NOT9_FAT05230	NOT9	20
53247963	NOT9_FAT05230	NOT9	75
53247964	NOT9_FAT05230	NOT9	32
53247965	NOT9_FAT05230	NOT9	50
53247966	NOT9_FAT05230	NOT9	13
53247967	NOT9_FAT05230	NOT9	33
53247968	NOT9_FAT05230	NOT9	45
53247969	NOT9_FAT05230	NOT9	44
53247970	NOT9_FAT05230	NOT9	27
53247971	NOT9_FAT05230	NOT9	31
53247972	NOT9_FAT05230	NOT9	34
53247973	NOT9_FAT05230	NOT9	44
53247974	NOT9_FAT05230	NOT9	65
53247975	NOT9_FAT05230	NOT9	11
53247976	NOT9_FAT05230	NOT9	40
53247977	NOT9_FAT05230	NOT9	42
53247978	NOT9_FAT05230	NOT9	21
53247979	NOT9_FAT05230	NOT9	44
53247980	NOT9_FAT05230	NOT9	51
53247981	NOT9_FAT05230	NOT9	49
53247982	NOT9_FAT05230	NOT9	31
53247983	NOT9_FAT05230	NOT9	36
53247984	NOT9_FAT05230	NOT9	68
53247985	NOT9_FAT05230	NOT9	53
53247986	NOT9_FAT05230	NOT9	38
53247987	NOT9_FAT05230	NOT9	48
53247988	NOT9_FAT05230	NOT9	52
53247989	NOT9_FAT05230	NOT9	53
53247990	NOT9_FAT05230	NOT9	55
53247991	NOT9_FAT05230	NOT9	12
53247992	NOT9_FAT05230	NOT9	65
53247993	NOT9_FAT05230	NOT9	19
53247994	NOT9_FAT05230	NOT9	33
53247995	NOT9_FAT05230	NOT9	47
53247996	NOT9_FAT05230	NOT9	16
53247997	NOT9_FAT05230	NOT9	10
53247998	NOT9_FAT05230	NOT9	30
53247999	NOT9_FAT05230	NOT9	36
53248000	NOT9_FAT05230	NOT9	23
53248001	NOT9_FAT05230	NOT9	60
53248002	NOT9_FAT05230	NOT9	47
53248003	NOT9_FAT05230	NOT9	53
53248004	NOT9_FAT05230	NOT9	32
53248005	NOT9_FAT05230	NOT9	51
53248006	NOT9_FAT05230	NOT9	44
53248007	NOT9_FAT05230	NOT9	36
53248008	NOT9_FAT05230	NOT9	29
53248009	NOT9_FAT05230	NOT9	54
53248010	NOT9_FAT05230	NOT9	19
53248011	NOT9_FAT05230	NOT9	106
53248012	NOT9_FAT05230	NOT9	20
53248013	NOT9_FAT05230	NOT9	17
53248014	NOT9_FAT05230	NOT9	8
53248015	NOT9_FAT05230	NOT9	49
53248016	NOT9_FAT05230	NOT9	59
53248017	NOT9_FAT05230	NOT9	21
53248018	NOT9_FAT05230	NOT9	49
53248019	NOT9_FAT05230	NOT9	45
53248020	NOT9_FAT05230	NOT9	51
53248021	NOT9_FAT05230	NOT9	70
53248022	NOT9_FAT05230	NOT9	26
53248023	NOT9_FAT05230	NOT9	48
53248024	NOT9_FAT05230	NOT9	11
53248025	NOT9_FAT05230	NOT9	56
53248026	NOT9_FAT05230	NOT9	64
53248027	NOT9_FAT05230	NOT9	29
53248028	NOT9_FAT05230	NOT9	30
53248029	NOT9_FAT05230	NOT9	39
53248030	NOT9_FAT05230	NOT9	42
53248031	NOT9_FAT05230	NOT9	54
53248032	NOT9_FAT05230	NOT9	39
53248033	NOT9_FAT05230	NOT9	24
53248034	NOT9_FAT05230	NOT9	65
53248035	NOT9_FAT05230	NOT9	28
53248036	NOT9_FAT05230	NOT9	51
53248037	NOT9_FAT05230	NOT9	33
53248038	NOT9_FAT05230	NOT9	37
53248039	NOT9_FAT05230	NOT9	32
53248040	NOT9_FAT05230	NOT9	51
53248041	NOT9_FAT05230	NOT9	45
53248042	NOT9_FAT05230	NOT9	70
53248043	NOT9_FAT05230	NOT9	45
53248044	NOT9_FAT05230	NOT9	18
53248045	NOT9_FAT05230	NOT9	6
53248046	NOT9_FAT05230	NOT9	9
53248047	NOT9_FAT05230	NOT9	46
53248048	NOT9_FAT05230	NOT9	44
53248049	NOT9_FAT05230	NOT9	31
53248050	NOT9_FAT05230	NOT9	50
53248051	NOT9_FAT05230	NOT9	52
53248052	NOT9_FAT05230	NOT9	41
53248053	NOT9_FAT05230	NOT9	39
53248054	NOT9_FAT05230	NOT9	14
53248055	NOT9_FAT05230	NOT9	18
53248056	NOT9_FAT05230	NOT9	35
53248057	NOT9_FAT05230	NOT9	68
53248058	NOT9_FAT05230	NOT9	18
53248059	NOT9_FAT05230	NOT9	39
53248060	NOT9_FAT05230	NOT9	30
53248061	NOT9_FAT05230	NOT9	55
53248062	NOT9_FAT05230	NOT9	49
53248063	NOT9_FAT05230	NOT9	56
53248064	NOT9_FAT05230	NOT9	10
53248065	NOT9_FAT05230	NOT9	12
53248066	NOT9_FAT05230	NOT9	20
53248067	NOT9_FAT05230	NOT9	32
53248068	NOT9_FAT05230	NOT9	35
53248069	NOT9_FAT05230	NOT9	56
53248070	NOT9_FAT05230	NOT9	38
53248071	NOT9_FAT05230	NOT9	37
53248072	NOT9_FAT05230	NOT9	28
53248073	NOT9_FAT05230	NOT9	62
53248074	NOT9_FAT05230	NOT9	32
53248075	NOT9_FAT05230	NOT9	53
53248076	NOT9_FAT05230	NOT9	48
53248077	NOT9_FAT05230	NOT9	39
53248078	NOT9_FAT05230	NOT9	37
53248079	NOT9_FAT05230	NOT9	31
53248080	NOT9_FAT05230	NOT9	38
53248081	NOT9_FAT05230	NOT9	65
53248082	NOT9_FAT05230	NOT9	44
53248083	NOT9_FAT05230	NOT9	43
53248084	NOT9_FAT05230	NOT9	29
53248085	NOT9_FAT05230	NOT9	38
53248086	NOT9_FAT05230	NOT9	30
53248087	NOT9_FAT05230	NOT9	36
53248088	NOT9_FAT05230	NOT9	33
53248089	NOT9_FAT05230	NOT9	52
53248090	NOT9_FAT05230	NOT9	54
53248091	NOT9_FAT05230	NOT9	38
53248092	NOT9_FAT05230	NOT9	29
53248093	NOT9_FAT05230	NOT9	37
53248094	NOT9_FAT05230	NOT9	44
53248095	NOT9_FAT05230	NOT9	20
53248096	NOT9_FAT05230	NOT9	48
53248097	NOT9_FAT05230	NOT9	47
53248098	NOT9_FAT05230	NOT9	37
53248099	NOT9_FAT05230	NOT9	18
53248100	NOT9_FAT05230	NOT9	13
53248101	NOT9_FAT05230	NOT9	46
53248102	NOT9_FAT05230	NOT9	45
53248103	NOT9_FAT05230	NOT9	69
53248104	NOT9_FAT05230	NOT9	39
53248105	NOT9_FAT05230	NOT9	28
53248106	NOT9_FAT05230	NOT9	19
53248107	NOT9_FAT05230	NOT9	55
53248108	NOT9_FAT05230	NOT9	42
53248109	NOT9_FAT05230	NOT9	26
53248110	NOT9_FAT05230	NOT9	22
53248111	NOT9_FAT05230	NOT9	40
53248112	NOT9_FAT05230	NOT9	21
53248113	NOT9_FAT05230	NOT9	38
53248114	NOT9_FAT05230	NOT9	33
53248115	NOT9_FAT05230	NOT9	41
53248116	NOT9_FAT05230	NOT9	40
53248117	NOT9_FAT05230	NOT9	42
53248118	NOT9_FAT05230	NOT9	50
53248119	NOT9_FAT05230	NOT9	53
53248120	NOT9_FAT05230	NOT9	31
53248121	NOT9_FAT05230	NOT9	34
53248122	NOT9_FAT05230	NOT9	58
53248123	NOT9_FAT05230	NOT9	37
53248124	NOT9_FAT05230	NOT9	29
53248125	NOT9_FAT05230	NOT9	37
53248126	NOT9_FAT05230	NOT9	58
53248127	NOT9_FAT05230	NOT9	10
53248128	NOT9_FAT05230	NOT9	17
53248129	NOT9_FAT05230	NOT9	29
53248130	NOT9_FAT05230	NOT9	31
53248131	NOT9_FAT05230	NOT9	48
53248132	NOT9_FAT05230	NOT9	62
53248133	NOT9_FAT05230	NOT9	44
53248134	NOT9_FAT05230	NOT9	40
53248135	NOT9_FAT05230	NOT9	58
53248136	NOT9_FAT05230	NOT9	67
53248137	NOT9_FAT05230	NOT9	41
53248138	NOT9_FAT05230	NOT9	18
53248139	NOT9_FAT05230	NOT9	23
53248140	NOT9_FAT05230	NOT9	50
53248141	NOT9_FAT05230	NOT9	59
53248142	NOT9_FAT05230	NOT9	50
53248143	NOT9_FAT05230	NOT9	59
53248144	NOT9_FAT05230	NOT9	53
53248145	NOT9_FAT05230	NOT9	42
53248146	NOT9_FAT05230	NOT9	38
53248147	NOT9_FAT05230	NOT9	49
53248148	NOT9_FAT05230	NOT9	26
53248149	NOT9_FAT05230	NOT9	58
53248150	NOT9_FAT05230	NOT9	29
53248151	NOT9_FAT05230	NOT9	38
53248152	NOT9_FAT05230	NOT9	36
53248153	NOT9_FAT05230	NOT9	49
53248154	NOT9_FAT05230	NOT9	31
53248155	NOT9_FAT05230	NOT9	17
53248156	NOT9_FAT05230	NOT9	42
53248157	NOT9_FAT05230	NOT9	35
53248158	NOT9_FAT05230	NOT9	62
53248159	NOT9_FAT05230	NOT9	52
53248160	NOT9_FAT05230	NOT9	59
53248161	NOT9_FAT05230	NOT9	47
53248162	NOT9_FAT05230	NOT9	59
53248163	NOT9_FAT05230	NOT9	39
53248164	NOT9_FAT05230	NOT9	27
53248165	NOT9_FAT05230	NOT9	50
53248166	NOT9_FAT05230	NOT9	51
53248167	NOT9_FAT05230	NOT9	21
53248168	NOT9_FAT05230	NOT9	53
53248169	NOT9_FAT05230	NOT9	34
53248170	NOT9_FAT05230	NOT9	52
53248171	NOT9_FAT05230	NOT9	51
53248172	NOT9_FAT05230	NOT9	15
53248173	NOT9_FAT05230	NOT9	11
53248174	NOT9_FAT05230	NOT9	52
53248175	NOT9_FAT05230	NOT9	62
53248176	NOT9_FAT05230	NOT9	29
53248177	NOT9_FAT05230	NOT9	80
53248178	NOT9_FAT05230	NOT9	53
53248179	NOT9_FAT05230	NOT9	28
53248180	NOT9_FAT05230	NOT9	46
53248181	NOT9_FAT05230	NOT9	48
53248182	NOT9_FAT05230	NOT9	25
53248183	NOT9_FAT05230	NOT9	42
53248184	NOT9_FAT05230	NOT9	23
53248185	NOT9_FAT05230	NOT9	60
53248186	NOT9_FAT05230	NOT9	26
53248187	NOT9_FAT05230	NOT9	18
53248188	NOT9_FAT05230	NOT9	50
53248189	NOT9_FAT05230	NOT9	27
53248190	NOT9_FAT05230	NOT9	32
53248191	NOT9_FAT05230	NOT9	18
53248192	NOT9_FAT05230	NOT9	61
53248193	NOT9_FAT05230	NOT9	54
53248194	NOT9_FAT05230	NOT9	63
53248195	NOT9_FAT05230	NOT9	26
53248196	NOT9_FAT05230	NOT9	35
53248197	NOT9_FAT05230	NOT9	163
53248198	NOT9_FAT05230	NOT9	26
53248199	NOT9_FAT05230	NOT9	38
53248200	NOT9_FAT05230	NOT9	14
53248201	NOT9_FAT05230	NOT9	30
53248202	NOT9_FAT05230	NOT9	27
53248203	NOT9_FAT05230	NOT9	31
53248204	NOT9_FAT05230	NOT9	27
53248205	NOT9_FAT05230	NOT9	51
53248206	NOT9_FAT05230	NOT9	67
53248207	NOT9_FAT05230	NOT9	15
53248208	NOT9_FAT05230	NOT9	46
53248209	NOT9_FAT05230	NOT9	54
53248210	NOT9_FAT05230	NOT9	44
53248211	NOT9_FAT05230	NOT9	85
53248212	NOT9_FAT05230	NOT9	25
53248213	NOT9_FAT05230	NOT9	33
53248214	NOT9_FAT05230	NOT9	32
53248215	NOT9_FAT05230	NOT9	42
53248216	NOT9_FAT05230	NOT9	33
53248217	NOT9_FAT05230	NOT9	34
53248218	NOT9_FAT05230	NOT9	38
53248219	NOT9_FAT05230	NOT9	50
53248220	NOT9_FAT05230	NOT9	40
53248221	NOT9_FAT05230	NOT9	20
53248222	NOT9_FAT05230	NOT9	53
53248223	NOT9_FAT05230	NOT9	8
53248224	NOT9_FAT05230	NOT9	17
53248225	NOT9_FAT05230	NOT9	34
53248226	NOT9_FAT05230	NOT9	51
53248227	NOT9_FAT05230	NOT9	40
53248228	NOT9_FAT05230	NOT9	59
53248229	NOT9_FAT05230	NOT9	58
53248230	NOT9_FAT05230	NOT9	51
53248231	NOT9_FAT05230	NOT9	39
53248232	NOT9_FAT05230	NOT9	22
53248233	NOT9_FAT05230	NOT9	35
53248234	NOT9_FAT05230	NOT9	14
53248235	NOT9_FAT05230	NOT9	19
53248236	NOT9_FAT05230	NOT9	14
53248237	NOT9_FAT05230	NOT9	30
53248238	NOT9_FAT05230	NOT9	52
53248239	NOT9_FAT05230	NOT9	15
53248240	NOT9_FAT05230	NOT9	107
53248241	NOT9_FAT05230	NOT9	54
53248242	NOT9_FAT05230	NOT9	58
53248243	NOT9_FAT05230	NOT9	58
53248244	NOT9_FAT05230	NOT9	36
53248245	NOT9_FAT05230	NOT9	18
53248246	NOT9_FAT05230	NOT9	51
53248247	NOT9_FAT05230	NOT9	52
53248248	NOT9_FAT05230	NOT9	44
53248249	NOT9_FAT05230	NOT9	76
53248250	NOT9_FAT05230	NOT9	44
53248251	NOT9_FAT05230	NOT9	30
53248252	NOT9_FAT05230	NOT9	41
53248253	NOT9_FAT05230	NOT9	25
53248254	NOT9_FAT05230	NOT9	47
53248255	NOT9_FAT05230	NOT9	41
53248256	NOT9_FAT05230	NOT9	37
53248257	NOT9_FAT05230	NOT9	43
53248258	NOT9_FAT05230	NOT9	25
53248259	NOT9_FAT05230	NOT9	21
53248260	NOT9_FAT05230	NOT9	39
53248261	NOT9_FAT05230	NOT9	18
53248262	NOT9_FAT05230	NOT9	42
53248263	NOT9_FAT05230	NOT9	52
53248264	NOT9_FAT05230	NOT9	43
53248265	NOT9_FAT05230	NOT9	39
53248266	NOT9_FAT05230	NOT9	44
53248267	NOT9_FAT05230	NOT9	50
53248268	NOT9_FAT05230	NOT9	17
53248269	NOT9_FAT05230	NOT9	42
53248270	NOT9_FAT05230	NOT9	180
53248271	NOT9_FAT05230	NOT9	82
53248272	NOT9_FAT05230	NOT9	16
53248273	NOT9_FAT05230	NOT9	12
53248274	NOT9_FAT05230	NOT9	46
53248275	NOT9_FAT05230	NOT9	45
53248276	NOT9_FAT05230	NOT9	160
53248277	NOT9_FAT05230	NOT9	40
53248278	NOT9_FAT05230	NOT9	33
53248279	NOT9_FAT05230	NOT9	62
53248280	NOT9_FAT05230	NOT9	47
53248281	NOT9_FAT05230	NOT9	42
53248282	NOT9_FAT05230	NOT9	27
53248283	NOT9_FAT05230	NOT9	28
53248284	NOT9_FAT05230	NOT9	43
53248285	NOT9_FAT05230	NOT9	44
53248286	NOT9_FAT05230	NOT9	48
53248287	NOT9_FAT05230	NOT9	36
53248288	NOT9_FAT05230	NOT9	43
53248289	NOT9_FAT05230	NOT9	12
53248290	NOT9_FAT05230	NOT9	48
53248291	NOT9_FAT05230	NOT9	21
53248292	NOT9_FAT05230	NOT9	19
53248293	NOT9_FAT05230	NOT9	17
53248294	NOT9_FAT05230	NOT9	43
53248295	NOT9_FAT05230	NOT9	24
53248296	NOT9_FAT05230	NOT9	17
53248297	NOT9_FAT05230	NOT9	35
53248298	NOT9_FAT05230	NOT9	13
53248299	NOT9_FAT05230	NOT9	54
53248300	NOT9_FAT05230	NOT9	46
53248301	NOT9_FAT05230	NOT9	20
53248302	NOT9_FAT05230	NOT9	44
53248303	NOT9_FAT05230	NOT9	30
53248304	NOT9_FAT05230	NOT9	58
53248305	NOT9_FAT05230	NOT9	48
53248306	NOT9_FAT05230	NOT9	57
53248307	NOT9_FAT05230	NOT9	44
53248308	NOT9_FAT05230	NOT9	15
53248309	NOT9_FAT05230	NOT9	19
53248310	NOT9_FAT05230	NOT9	45
53248311	NOT9_FAT05230	NOT9	39
53248312	NOT9_FAT05230	NOT9	50
53248313	NOT9_FAT05230	NOT9	34
53248314	NOT9_FAT05230	NOT9	36
53248315	NOT9_FAT05230	NOT9	29
53248316	NOT9_FAT05230	NOT9	41
53248317	NOT9_FAT05230	NOT9	14
53248318	NOT9_FAT05230	NOT9	40
53248319	NOT9_FAT05230	NOT9	17
53248320	NOT9_FAT05230	NOT9	70
53248321	NOT9_FAT05230	NOT9	21
53248322	NOT9_FAT05230	NOT9	53
53248323	NOT9_FAT05230	NOT9	27
53248324	NOT9_FAT05230	NOT9	24
53248325	NOT9_FAT05230	NOT9	28
53248326	NOT9_FAT05230	NOT9	26
53248327	NOT9_FAT05230	NOT9	57
53248328	NOT9_FAT05230	NOT9	24
53248329	NOT9_FAT05230	NOT9	15
53248330	NOT9_FAT05230	NOT9	64
53248331	NOT9_FAT05230	NOT9	36
53248332	NOT9_FAT05230	NOT9	97
53248333	NOT9_FAT05230	NOT9	29
53248334	NOT9_FAT05230	NOT9	30
53248335	NOT9_FAT05230	NOT9	43
53248336	NOT9_FAT05230	NOT9	50
53248337	NOT9_FAT05230	NOT9	28
53248338	NOT9_FAT05230	NOT9	48
53248339	NOT9_FAT05230	NOT9	53
53248340	NOT9_FAT05230	NOT9	15
53248341	NOT9_FAT05230	NOT9	67
53248342	NOT9_FAT05230	NOT9	60
53248343	NOT9_FAT05230	NOT9	36
53248344	NOT9_FAT05230	NOT9	40
53248345	NOT9_FAT05230	NOT9	53
53248346	NOT9_FAT05230	NOT9	55
53248347	NOT9_FAT05230	NOT9	21
53248348	NOT9_FAT05230	NOT9	33
53248349	NOT9_FAT05230	NOT9	39
53248350	NOT9_FAT05230	NOT9	37
53248351	NOT9_FAT05230	NOT9	61
53248352	NOT9_FAT05230	NOT9	51
53248353	NOT9_FAT05230	NOT9	25
53248354	NOT9_FAT05230	NOT9	25
53248355	NOT9_FAT05230	NOT9	52
53248356	NOT9_FAT05230	NOT9	66
53248357	NOT9_FAT05230	NOT9	44
53248358	NOT9_FAT05230	NOT9	45
53248359	NOT9_FAT05230	NOT9	36
53248360	NOT9_FAT05230	NOT9	51
53248361	NOT9_FAT05230	NOT9	10
53248362	NOT9_FAT05230	NOT9	42
53248363	NOT9_FAT05230	NOT9	46
53248364	NOT9_FAT05230	NOT9	54
53248365	NOT9_FAT05230	NOT9	23
53248366	NOT9_FAT05230	NOT9	51
53248367	NOT9_FAT05230	NOT9	25
53248368	NOT9_FAT05230	NOT9	47
53248369	NOT9_FAT05230	NOT9	57
53248370	NOT9_FAT05230	NOT9	35
53248371	NOT9_FAT05230	NOT9	94
53248372	NOT9_FAT05230	NOT9	44
53248373	NOT9_FAT05230	NOT9	27
53248374	NOT9_FAT05230	NOT9	44
53248375	NOT9_FAT05230	NOT9	57
53248376	NOT9_FAT05230	NOT9	17
53248377	NOT9_FAT05230	NOT9	18
53248378	NOT9_FAT05230	NOT9	52
53248379	NOT9_FAT05230	NOT9	53
53248380	NOT9_FAT05230	NOT9	41
53248381	NOT9_FAT05230	NOT9	46
53248382	NOT9_FAT05230	NOT9	38
53248383	NOT9_FAT05230	NOT9	48
53248384	NOT9_FAT05230	NOT9	56
53248385	NOT9_FAT05230	NOT9	64
53248386	NOT9_FAT05230	NOT9	28
53248387	NOT9_FAT05230	NOT9	29
53248388	NOT9_FAT05230	NOT9	42
53248389	NOT9_FAT05230	NOT9	45
53248390	NOT9_FAT05230	NOT9	29
53248391	NOT9_FAT05230	NOT9	22
53248392	NOT9_FAT05230	NOT9	55
53248393	NOT9_FAT05230	NOT9	22
53248394	NOT9_FAT05230	NOT9	21
53248395	NOT9_FAT05230	NOT9	15
53248396	NOT9_FAT05230	NOT9	11
53248397	NOT9_FAT05230	NOT9	74
53248398	NOT9_FAT05230	NOT9	19
53248399	NOT9_FAT05230	NOT9	20
53248400	NOT9_FAT05230	NOT9	43
53248401	NOT9_FAT05230	NOT9	17
53248402	NOT9_FAT05230	NOT9	40
53248403	NOT9_FAT05230	NOT9	19
53248404	NOT9_FAT05230	NOT9	28
53248405	NOT9_FAT05230	NOT9	25
53248406	NOT9_FAT05230	NOT9	28
53248407	NOT9_FAT05230	NOT9	79
53248408	NOT9_FAT05230	NOT9	23
53248409	NOT9_FAT05230	NOT9	35
53248410	NOT9_FAT05230	NOT9	36
53248411	NOT9_FAT05230	NOT9	38
53248412	NOT9_FAT05230	NOT9	33
53248413	NOT9_FAT05230	NOT9	60
53248414	NOT9_FAT05230	NOT9	49
53248415	NOT9_FAT05230	NOT9	44
53248416	NOT9_FAT05230	NOT9	35
53248417	NOT9_FAT05230	NOT9	23
53248418	NOT9_FAT05230	NOT9	44
53248419	NOT9_FAT05230	NOT9	41
53248420	NOT9_FAT05230	NOT9	26
53248421	NOT9_FAT05230	NOT9	44
53248422	NOT9_FAT05230	NOT9	25
53248423	NOT9_FAT05230	NOT9	35
53248424	NOT9_FAT05230	NOT9	26
53248425	NOT9_FAT05230	NOT9	51
53248426	NOT9_FAT05230	NOT9	56
53248427	NOT9_FAT05230	NOT9	30
53248428	NOT9_FAT05230	NOT9	82
53248429	NOT9_FAT05230	NOT9	53
53248430	NOT9_FAT05230	NOT9	66
53248431	NOT9_FAT05230	NOT9	37
53248432	NOT9_FAT05230	NOT9	20
53248433	NOT9_FAT05230	NOT9	45
53248434	NOT9_FAT05230	NOT9	26
53248435	NOT9_FAT05230	NOT9	23
53248436	NOT9_FAT05230	NOT9	34
53248437	NOT9_FAT05230	NOT9	39
53248438	NOT9_FAT05230	NOT9	20
53248439	NOT9_FAT05230	NOT9	21
53248440	NOT9_FAT05230	NOT9	35
53248441	NOT9_FAT05230	NOT9	9
53248442	NOT9_FAT05230	NOT9	29
53248443	NOT9_FAT05230	NOT9	47
53248444	NOT9_FAT05230	NOT9	96
53248445	NOT9_FAT05230	NOT9	37
53248446	NOT9_FAT05230	NOT9	38
53248447	NOT9_FAT05230	NOT9	51
53248448	NOT9_FAT05230	NOT9	41
53248449	NOT9_FAT05230	NOT9	7
53248450	NOT9_FAT05230	NOT9	9
53248451	NOT9_FAT05230	NOT9	39
53248452	NOT9_FAT05230	NOT9	62
53248453	NOT9_FAT05230	NOT9	48
53248454	NOT9_FAT05230	NOT9	17
53248455	NOT9_FAT05230	NOT9	20
53248456	NOT9_FAT05230	NOT9	13
53248457	NOT9_FAT05230	NOT9	36
53248458	NOT9_FAT05230	NOT9	24
53248459	NOT9_FAT05230	NOT9	53
53248460	NOT9_FAT05230	NOT9	50
53248461	NOT9_FAT05230	NOT9	10
53248462	NOT9_FAT05230	NOT9	44
53248463	NOT9_FAT05230	NOT9	42
53248464	NOT9_FAT05230	NOT9	15
53248465	NOT9_FAT05230	NOT9	14
53248466	NOT9_FAT05230	NOT9	13
53248467	NOT9_FAT05230	NOT9	36
53248468	NOT9_FAT05230	NOT9	42
53248469	NOT9_FAT05230	NOT9	9
53248470	NOT9_FAT05230	NOT9	35
53248471	NOT9_FAT05230	NOT9	42
53248472	NOT9_FAT05230	NOT9	37
53248473	NOT9_FAT05230	NOT9	10
53248474	NOT9_FAT05230	NOT9	41
53248475	NOT9_FAT05230	NOT9	54
53248476	NOT9_FAT05230	NOT9	18
53248477	NOT9_FAT05230	NOT9	52
53248478	NOT9_FAT05230	NOT9	12
53248479	NOT9_FAT05230	NOT9	7
53248480	NOT9_FAT05230	NOT9	24
53248481	NOT9_FAT05230	NOT9	46
53248482	NOT9_FAT05230	NOT9	9
53248483	NOT9_FAT05230	NOT9	38
53248484	NOT9_FAT05230	NOT9	45
53248485	NOT9_FAT05230	NOT9	67
53248486	NOT9_FAT05230	NOT9	17
53248487	NOT9_FAT05230	NOT9	37
53248488	NOT9_FAT05230	NOT9	42
53248489	NOT9_FAT05230	NOT9	30
53248490	NOT9_FAT05230	NOT9	56
53248491	NOT9_FAT05230	NOT9	21
53248492	NOT9_FAT05230	NOT9	46
53248493	NOT9_FAT05230	NOT9	27
53248494	NOT9_FAT05230	NOT9	21
53248495	NOT9_FAT05230	NOT9	62
53248496	NOT9_FAT05230	NOT9	30
53248497	NOT9_FAT05230	NOT9	42
53248498	NOT9_FAT05230	NOT9	30
53248499	NOT9_FAT05230	NOT9	51
53248500	NOT9_FAT05230	NOT9	41
53248501	NOT9_FAT05230	NOT9	67
53248502	NOT9_FAT05230	NOT9	63
53248503	NOT9_FAT05230	NOT9	44
53248504	NOT9_FAT05230	NOT9	15
53248505	NOT9_FAT05230	NOT9	23
53248506	NOT9_FAT05230	NOT9	50
53248507	NOT9_FAT05230	NOT9	42
53248508	NOT9_FAT05230	NOT9	57
53248509	NOT9_FAT05230	NOT9	21
53248510	NOT9_FAT05230	NOT9	48
53248511	NOT9_FAT05230	NOT9	42
53248512	NOT9_FAT05230	NOT9	43
53248513	NOT9_FAT05230	NOT9	43
53248514	NOT9_FAT05230	NOT9	33
53248515	NOT9_FAT05230	NOT9	26
53248516	NOT9_FAT05230	NOT9	60
53248517	NOT9_FAT05230	NOT9	21
53248518	NOT9_FAT05230	NOT9	30
53248519	NOT9_FAT05230	NOT9	51
53248520	NOT9_FAT05230	NOT9	25
53248521	NOT9_FAT05230	NOT9	36
53248522	NOT9_FAT05230	NOT9	36
53248523	NOT9_FAT05230	NOT9	29
53248524	NOT9_FAT05230	NOT9	10
53248525	NOT9_FAT05230	NOT9	28
53248526	NOT9_FAT05230	NOT9	26
53248527	NOT9_FAT05230	NOT9	19
53248528	NOT9_FAT05230	NOT9	67
53248529	NOT9_FAT05230	NOT9	49
53248530	NOT9_FAT05230	NOT9	19
53248531	NOT9_FAT05230	NOT9	41
53248532	NOT9_FAT05230	NOT9	40
53248533	NOT9_FAT05230	NOT9	46
53248534	NOT9_FAT05230	NOT9	51
53248535	NOT9_FAT05230	NOT9	39
53248536	NOT9_FAT05230	NOT9	54
53248537	NOT9_FAT05230	NOT9	34
53248538	NOT9_FAT05230	NOT9	21
53248539	NOT9_FAT05230	NOT9	13
53248540	NOT9_FAT05230	NOT9	51
53248541	NOT9_FAT05230	NOT9	44
53248542	NOT9_FAT05230	NOT9	15
53248543	NOT9_FAT05230	NOT9	66
53248544	NOT9_FAT05230	NOT9	56
53248545	NOT9_FAT05230	NOT9	46
53248546	NOT9_FAT05230	NOT9	39
53248547	NOT9_FAT05230	NOT9	43
53248548	NOT9_FAT05230	NOT9	31
53248549	NOT9_FAT05230	NOT9	49
53248550	NOT9_FAT05230	NOT9	25
53248551	NOT9_FAT05230	NOT9	7
53248552	NOT9_FAT05230	NOT9	11
53248553	NOT9_FAT05230	NOT9	44
53248554	NOT9_FAT05230	NOT9	32
53248555	NOT9_FAT05230	NOT9	16
53248556	NOT9_FAT05230	NOT9	33
53248557	NOT9_FAT05230	NOT9	34
53248558	NOT9_FAT05230	NOT9	48
53248559	NOT9_FAT05230	NOT9	71
53248560	NOT9_FAT05230	NOT9	37
53248561	NOT9_FAT05230	NOT9	40
53248562	NOT9_FAT05230	NOT9	32
53248563	NOT9_FAT05230	NOT9	47
53248564	NOT9_FAT05230	NOT9	46
53248565	NOT9_FAT05230	NOT9	37
53248566	NOT9_FAT05230	NOT9	42
53248567	NOT9_FAT05230	NOT9	44
53248568	NOT9_FAT05230	NOT9	42
53248569	NOT9_FAT05230	NOT9	35
53248570	NOT9_FAT05230	NOT9	35
53248571	NOT9_FAT05230	NOT9	60
53248572	NOT9_FAT05230	NOT9	46
53248573	NOT9_FAT05230	NOT9	35
53248574	NOT9_FAT05230	NOT9	41
53248575	NOT9_FAT05230	NOT9	68
53248576	NOT9_FAT05230	NOT9	43
53248577	NOT9_FAT05230	NOT9	54
53248578	NOT9_FAT05230	NOT9	43
53248579	NOT9_FAT05230	NOT9	92
53248580	NOT9_FAT05230	NOT9	54
53248581	NOT9_FAT05230	NOT9	54
53248582	NOT9_FAT05230	NOT9	28
53248583	NOT9_FAT05230	NOT9	32
53248584	NOT9_FAT05230	NOT9	59
53248585	NOT9_FAT05230	NOT9	18
53248586	NOT9_FAT05230	NOT9	63
53248587	NOT9_FAT05230	NOT9	14
53248588	NOT9_FAT05230	NOT9	51
53248589	NOT9_FAT05230	NOT9	36
53248590	NOT9_FAT05230	NOT9	26
53248591	NOT9_FAT05230	NOT9	31
53248592	NOT9_FAT05230	NOT9	26
53248593	NOT9_FAT05230	NOT9	39
53248594	NOT9_FAT05230	NOT9	116
53248595	NOT9_FAT05230	NOT9	46
53248596	NOT9_FAT05230	NOT9	16
53248597	NOT9_FAT05230	NOT9	36
53248598	NOT9_FAT05230	NOT9	15
53248599	NOT9_FAT05230	NOT9	13
53248600	NOT9_FAT05230	NOT9	75
53248601	NOT9_FAT05230	NOT9	45
53248602	NOT9_FAT05230	NOT9	43
53248603	NOT9_FAT05230	NOT9	8
53248604	NOT9_FAT05230	NOT9	49
53248605	NOT9_FAT05230	NOT9	23
53248606	NOT9_FAT05230	NOT9	19
53248607	NOT9_FAT05230	NOT9	23
53248608	NOT9_FAT05230	NOT9	34
53248609	NOT9_FAT05230	NOT9	34
53248610	NOT9_FAT05230	NOT9	45
53248611	NOT9_FAT05230	NOT9	60
53248612	NOT9_FAT05230	NOT9	55
53248613	NOT9_FAT05230	NOT9	19
53248614	NOT9_FAT05230	NOT9	57
53248615	NOT9_FAT05230	NOT9	17
53248616	NOT9_FAT05230	NOT9	13
53248617	NOT9_FAT05230	NOT9	61
53248618	NOT9_FAT05230	NOT9	19
53248619	NOT9_FAT05230	NOT9	18
53248620	NOT9_FAT05230	NOT9	61
53248621	NOT9_FAT05230	NOT9	42
53248622	NOT9_FAT05230	NOT9	52
53248623	NOT9_FAT05230	NOT9	57
53248624	NOT9_FAT05230	NOT9	100
53248625	NOT9_FAT05230	NOT9	32
53248626	NOT9_FAT05230	NOT9	33
53248627	NOT9_FAT05230	NOT9	56
53248628	NOT9_FAT05230	NOT9	20
53248629	NOT9_FAT05230	NOT9	45
53248630	NOT9_FAT05230	NOT9	60
53248631	NOT9_FAT05230	NOT9	33
53248632	NOT9_FAT05230	NOT9	13
53248633	NOT9_FAT05230	NOT9	23
53248634	NOT9_FAT05230	NOT9	32
53248635	NOT9_FAT05230	NOT9	49
53248636	NOT9_FAT05230	NOT9	17
53248637	NOT9_FAT05230	NOT9	18
53248638	NOT9_FAT05230	NOT9	16
53248639	NOT9_FAT05230	NOT9	57
53248640	NOT9_FAT05230	NOT9	72
53248641	NOT9_FAT05230	NOT9	38
53248642	NOT9_FAT05230	NOT9	51
53248643	NOT9_FAT05230	NOT9	51
53248644	NOT9_FAT05230	NOT9	26
53248645	NOT9_FAT05230	NOT9	46
53248646	NOT9_FAT05230	NOT9	64
53248647	NOT9_FAT05230	NOT9	16
53248648	NOT9_FAT05230	NOT9	12
53248649	NOT9_FAT05230	NOT9	11
53248650	NOT9_FAT05230	NOT9	34
53248651	NOT9_FAT05230	NOT9	13
53248652	NOT9_FAT05230	NOT9	16
53248653	NOT9_FAT05230	NOT9	44
53248654	NOT9_FAT05230	NOT9	55
53248655	NOT9_FAT05230	NOT9	49
53248656	NOT9_FAT05230	NOT9	44
53248657	NOT9_FAT05230	NOT9	53
53248658	NOT9_FAT05230	NOT9	41
53248659	NOT9_FAT05230	NOT9	32
53248660	NOT9_FAT05230	NOT9	26
53248661	NOT9_FAT05230	NOT9	22
53248662	NOT9_FAT05230	NOT9	28
53248663	NOT9_FAT05230	NOT9	33
53248664	NOT9_FAT05230	NOT9	52
53248665	NOT9_FAT05230	NOT9	35
53248666	NOT9_FAT05230	NOT9	42
53248667	NOT9_FAT05230	NOT9	28
53248668	NOT9_FAT05230	NOT9	30
53248669	NOT9_FAT05230	NOT9	40
53248670	NOT9_FAT05230	NOT9	13
53248671	NOT9_FAT05230	NOT9	27
53248672	NOT9_FAT05230	NOT9	27
53248673	NOT9_FAT05230	NOT9	13
53248674	NOT9_FAT05230	NOT9	39
53248675	NOT9_FAT05230	NOT9	42
53248676	NOT9_FAT05230	NOT9	41
53248677	NOT9_FAT05230	NOT9	55
53248678	NOT9_FAT05230	NOT9	59
53248679	NOT9_FAT05230	NOT9	47
53248680	NOT9_FAT05230	NOT9	50
53248681	NOT9_FAT05230	NOT9	37
53248682	NOT9_FAT05230	NOT9	23
53248683	NOT9_FAT05230	NOT9	39
53248684	NOT9_FAT05230	NOT9	28
53248685	NOT9_FAT05230	NOT9	55
53248686	NOT9_FAT05230	NOT9	51
53248687	NOT9_FAT05230	NOT9	62
53248688	NOT9_FAT05230	NOT9	15
53248689	NOT9_FAT05230	NOT9	53
53248690	NOT9_FAT05230	NOT9	33
53248691	NOT9_FAT05230	NOT9	29
53248692	NOT9_FAT05230	NOT9	46
53248693	NOT9_FAT05230	NOT9	50
53248694	NOT9_FAT05230	NOT9	45
53248695	NOT9_FAT05230	NOT9	11
53248696	NOT9_FAT05230	NOT9	34
53248697	NOT9_FAT05230	NOT9	25
53248698	NOT9_FAT05230	NOT9	57
53248699	NOT9_FAT05230	NOT9	31
53248700	NOT9_FAT05230	NOT9	46
53248701	NOT9_FAT05230	NOT9	66
53248702	NOT9_FAT05230	NOT9	44
53248703	NOT9_FAT05230	NOT9	46
53248704	NOT9_FAT05230	NOT9	26
53248705	NOT9_FAT05230	NOT9	8
53248706	NOT9_FAT05230	NOT9	25
53248707	NOT9_FAT05230	NOT9	60
53248708	NOT9_FAT05230	NOT9	71
53248709	NOT9_FAT05230	NOT9	60
53248710	NOT9_FAT05230	NOT9	63
53248711	NOT9_FAT05230	NOT9	45
53248712	NOT9_FAT05230	NOT9	50
53248713	NOT9_FAT05230	NOT9	25
53248714	NOT9_FAT05230	NOT9	71
53248715	NOT9_FAT05230	NOT9	42
53248716	NOT9_FAT05230	NOT9	41
53248717	NOT9_FAT05230	NOT9	50
53248718	NOT9_FAT05230	NOT9	21
53248719	NOT9_FAT05230	NOT9	32
53248720	NOT9_FAT05230	NOT9	38
53248721	NOT9_FAT05230	NOT9	56
53248722	NOT9_FAT05230	NOT9	30
53248723	NOT9_FAT05230	NOT9	29
53248724	NOT9_FAT05230	NOT9	24
53248725	NOT9_FAT05230	NOT9	114
53248726	NOT9_FAT05230	NOT9	23
53248727	NOT9_FAT05230	NOT9	29
53248728	NOT9_FAT05230	NOT9	26
53248729	NOT9_FAT05230	NOT9	52
53248730	NOT9_FAT05230	NOT9	40
53248731	NOT9_FAT05230	NOT9	28
53248732	NOT9_FAT05230	NOT9	17
53248733	NOT9_FAT05230	NOT9	37
53248734	NOT9_FAT05230	NOT9	24
53248735	NOT9_FAT05230	NOT9	61
53248736	NOT9_FAT05230	NOT9	47
53248737	NOT9_FAT05230	NOT9	47
53248738	NOT9_FAT05230	NOT9	24
53248739	NOT9_FAT05230	NOT9	42
53248740	NOT9_FAT05230	NOT9	34
53248741	NOT9_FAT05230	NOT9	34
53248742	NOT9_FAT05230	NOT9	33
53248743	NOT9_FAT05230	NOT9	39
53248744	NOT9_FAT05230	NOT9	24
53248745	NOT9_FAT05230	NOT9	16
53248746	NOT9_FAT05230	NOT9	27
53248747	NOT9_FAT05230	NOT9	42
53248748	NOT9_FAT05230	NOT9	47
53248749	NOT9_FAT05230	NOT9	56
53248750	NOT9_FAT05230	NOT9	41
53248751	NOT9_FAT05230	NOT9	71
53248752	NOT9_FAT05230	NOT9	23
53248753	NOT9_FAT05230	NOT9	32
53248754	NOT9_FAT05230	NOT9	26
53248755	NOT9_FAT05230	NOT9	32
53248756	NOT9_FAT05230	NOT9	62
53248757	NOT9_FAT05230	NOT9	29
53248758	NOT9_FAT05230	NOT9	34
53248759	NOT9_FAT05230	NOT9	46
53248760	NOT9_FAT05230	NOT9	25
53248761	NOT9_FAT05230	NOT9	34
53248762	NOT9_FAT05230	NOT9	57
53248763	NOT9_FAT05230	NOT9	152
53248764	NOT9_FAT05230	NOT9	58
53248765	NOT9_FAT05230	NOT9	30
53248766	NOT9_FAT05230	NOT9	11
53248767	NOT9_FAT05230	NOT9	62
53248768	NOT9_FAT05230	NOT9	60
53248769	NOT9_FAT05230	NOT9	26
53248770	NOT9_FAT05230	NOT9	55
53248771	NOT9_FAT05230	NOT9	29
53248772	NOT9_FAT05230	NOT9	45
53248773	NOT9_FAT05230	NOT9	57
53248774	NOT9_FAT05230	NOT9	28
53248775	NOT9_FAT05230	NOT9	35
53248776	NOT9_FAT05230	NOT9	15
53248777	NOT9_FAT05230	NOT9	14
53248778	NOT9_FAT05230	NOT9	57
53248779	NOT9_FAT05230	NOT9	39
53248780	NOT9_FAT05230	NOT9	42
53248781	NOT9_FAT05230	NOT9	84
53248782	NOT9_FAT05230	NOT9	25
53248783	NOT9_FAT05230	NOT9	43
53248784	NOT9_FAT05230	NOT9	77
53248785	NOT9_FAT05230	NOT9	26
53248786	NOT9_FAT05230	NOT9	47
53248787	NOT9_FAT05230	NOT9	62
53248788	NOT9_FAT05230	NOT9	44
53248789	NOT9_FAT05230	NOT9	40
53248790	NOT9_FAT05230	NOT9	12
53248791	NOT9_FAT05230	NOT9	57
53248792	NOT9_FAT05230	NOT9	15
53248793	NOT9_FAT05230	NOT9	31
53248794	NOT9_FAT05230	NOT9	43
53248795	NOT9_FAT05230	NOT9	42
53248796	NOT9_FAT05230	NOT9	59
53248797	NOT9_FAT05230	NOT9	43
53248798	NOT9_FAT05230	NOT9	62
53248799	NOT9_FAT05230	NOT9	42
53248800	NOT9_FAT05230	NOT9	31
53248801	NOT9_FAT05230	NOT9	33
53248802	NOT9_FAT05230	NOT9	67
53248803	NOT9_FAT05230	NOT9	30
53248804	NOT9_FAT05230	NOT9	63
53248805	NOT9_FAT05230	NOT9	47
53248806	NOT9_FAT05230	NOT9	34
53248807	NOT9_FAT05230	NOT9	12
53248808	NOT9_FAT05230	NOT9	61
53248809	NOT9_FAT05230	NOT9	31
53248810	NOT9_FAT05230	NOT9	19
53248811	NOT9_FAT05230	NOT9	58
53248812	NOT9_FAT05230	NOT9	28
53248813	NOT9_FAT05230	NOT9	37
53248814	NOT9_FAT05230	NOT9	19
53248815	NOT9_FAT05230	NOT9	40
53248816	NOT9_FAT05230	NOT9	33
53248817	NOT9_FAT05230	NOT9	19
53248818	NOT9_FAT05230	NOT9	19
53248819	NOT9_FAT05230	NOT9	43
53248820	NOT9_FAT05230	NOT9	84
53248821	NOT9_FAT05230	NOT9	41
53248822	NOT9_FAT05230	NOT9	30
53248823	NOT9_FAT05230	NOT9	29
53248824	NOT9_FAT05230	NOT9	100
53248825	NOT9_FAT05230	NOT9	42
53248826	NOT9_FAT05230	NOT9	51
53248827	NOT9_FAT05230	NOT9	48
53248828	NOT9_FAT05230	NOT9	21
53248829	NOT9_FAT05230	NOT9	34
53248830	NOT9_FAT05230	NOT9	28
53248831	NOT9_FAT05230	NOT9	45
53248832	NOT9_FAT05230	NOT9	22
53248833	NOT9_FAT05230	NOT9	27
53248834	NOT9_FAT05230	NOT9	31
53248835	NOT9_FAT05230	NOT9	20
53248836	NOT9_FAT05230	NOT9	53
53248837	NOT9_FAT05230	NOT9	109
53248838	NOT9_FAT05230	NOT9	38
53248839	NOT9_FAT05230	NOT9	56
53248840	NOT9_FAT05230	NOT9	28
53248841	NOT9_FAT05230	NOT9	34
53248842	NOT9_FAT05230	NOT9	34
53248843	NOT9_FAT05230	NOT9	19
53248844	NOT9_FAT05230	NOT9	28
53248845	NOT9_FAT05230	NOT9	43
53248846	NOT9_FAT05230	NOT9	78
53248847	NOT9_FAT05230	NOT9	32
53248848	NOT9_FAT05230	NOT9	41
53248849	NOT9_FAT05230	NOT9	67
53248850	NOT9_FAT05230	NOT9	59
53248851	NOT9_FAT05230	NOT9	49
53248852	NOT9_FAT05230	NOT9	32
53248853	NOT9_FAT05230	NOT9	86
53248854	NOT9_FAT05230	NOT9	40
53248855	NOT9_FAT05230	NOT9	28
53248856	NOT9_FAT05230	NOT9	36
53248857	NOT9_FAT05230	NOT9	43
53248858	NOT9_FAT05230	NOT9	43
53248859	NOT9_FAT05230	NOT9	60
53248860	NOT9_FAT05230	NOT9	48
53248861	NOT9_FAT05230	NOT9	34
53248862	NOT9_FAT05230	NOT9	57
53248863	NOT9_FAT05230	NOT9	53
53248864	NOT9_FAT05230	NOT9	46
53248865	NOT9_FAT05230	NOT9	28
53248866	NOT9_FAT05230	NOT9	34
53248867	NOT9_FAT05230	NOT9	9
53248868	NOT9_FAT05230	NOT9	34
53248869	NOT9_FAT05230	NOT9	12
53248870	NOT9_FAT05230	NOT9	49
53248871	NOT9_FAT05230	NOT9	15
53248872	NOT9_FAT05230	NOT9	68
53248873	NOT9_FAT05230	NOT9	36
53248874	NOT9_FAT05230	NOT9	57
53248875	NOT9_FAT05230	NOT9	31
53248876	NOT9_FAT05230	NOT9	42
53248877	NOT9_FAT05230	NOT9	25
53248878	NOT9_FAT05230	NOT9	34
53248879	NOT9_FAT05230	NOT9	52
53248880	NOT9_FAT05230	NOT9	37
53248881	NOT9_FAT05230	NOT9	33
53248882	NOT9_FAT05230	NOT9	44
53248883	NOT9_FAT05230	NOT9	57
53248884	NOT9_FAT05230	NOT9	88
53248885	NOT9_FAT05230	NOT9	21
53248886	NOT9_FAT05230	NOT9	74
53248887	NOT9_FAT05230	NOT9	42
53248888	NOT9_FAT05230	NOT9	40
53248889	NOT9_FAT05230	NOT9	56
53248890	NOT9_FAT05230	NOT9	43
53248891	NOT9_FAT05230	NOT9	41
53248892	NOT9_FAT05230	NOT9	36
53248893	NOT9_FAT05230	NOT9	23
53248894	NOT9_FAT05230	NOT9	25
53248895	NOT9_FAT05230	NOT9	24
53248896	NOT9_FAT05230	NOT9	51
53248897	NOT9_FAT05230	NOT9	18
53248898	NOT9_FAT05230	NOT9	58
53248899	NOT9_FAT05230	NOT9	11
53248900	NOT9_FAT05230	NOT9	41
53248901	NOT9_FAT05230	NOT9	37
53248902	NOT9_FAT05230	NOT9	35
53248903	NOT9_FAT05230	NOT9	37
53248904	NOT9_FAT05230	NOT9	91
53248905	NOT9_FAT05230	NOT9	57
53248906	NOT9_FAT05230	NOT9	18
53248907	NOT9_FAT05230	NOT9	73
53248908	NOT9_FAT05230	NOT9	44
53248909	NOT9_FAT05230	NOT9	51
53248910	NOT9_FAT05230	NOT9	58
53248911	NOT9_FAT05230	NOT9	59
53248912	NOT9_FAT05230	NOT9	43
53248913	NOT9_FAT05230	NOT9	147
53248914	NOT9_FAT05230	NOT9	58
53248915	NOT9_FAT05230	NOT9	45
53248916	NOT9_FAT05230	NOT9	25
53248917	NOT9_FAT05230	NOT9	27
53248918	NOT9_FAT05230	NOT9	20
53248919	NOT9_FAT05230	NOT9	61
53248920	NOT9_FAT05230	NOT9	47
53248921	NOT9_FAT05230	NOT9	32
53248922	NOT9_FAT05230	NOT9	31
53248923	NOT9_FAT05230	NOT9	30
53248924	NOT9_FAT05230	NOT9	56
53248925	NOT9_FAT05230	NOT9	54
53248926	NOT9_FAT05230	NOT9	61
53248927	NOT9_FAT05230	NOT9	29
53248928	NOT9_FAT05230	NOT9	44
53248929	NOT9_FAT05230	NOT9	43
53248930	NOT9_FAT05230	NOT9	66
53248931	NOT9_FAT05230	NOT9	39
53248932	NOT9_FAT05230	NOT9	65
53248933	NOT9_FAT05230	NOT9	39
53248934	NOT9_FAT05230	NOT9	10
53248935	NOT9_FAT05230	NOT9	39
53248936	NOT9_FAT05230	NOT9	35
53248937	NOT9_FAT05230	NOT9	24
53248938	NOT9_FAT05230	NOT9	17
53248939	NOT9_FAT05230	NOT9	61
53248940	NOT9_FAT05230	NOT9	43
53248941	NOT9_FAT05230	NOT9	37
53248942	NOT9_FAT05230	NOT9	12
53248943	NOT9_FAT05230	NOT9	13
53248944	NOT9_FAT05230	NOT9	16
53248945	NOT9_FAT05230	NOT9	63
53248946	NOT9_FAT05230	NOT9	19
53248947	NOT9_FAT05230	NOT9	29
53248948	NOT9_FAT05230	NOT9	21
53248949	NOT9_FAT05230	NOT9	32
53248950	NOT9_FAT05230	NOT9	57
53248951	NOT9_FAT05230	NOT9	41
53248952	NOT9_FAT05230	NOT9	27
53248953	NOT9_FAT05230	NOT9	63
53248954	NOT9_FAT05230	NOT9	34
53248955	NOT9_FAT05230	NOT9	33
53248956	NOT9_FAT05230	NOT9	43
53248957	NOT9_FAT05230	NOT9	42
53248958	NOT9_FAT05230	NOT9	11
53248959	NOT9_FAT05230	NOT9	48
53248960	NOT9_FAT05230	NOT9	39
53248961	NOT9_FAT05230	NOT9	46
53248962	NOT9_FAT05230	NOT9	32
53248963	NOT9_FAT05230	NOT9	59
53248964	NOT9_FAT05230	NOT9	36
53248965	NOT9_FAT05230	NOT9	44
53248966	NOT9_FAT05230	NOT9	40
53248967	NOT9_FAT05230	NOT9	76
53248968	NOT9_FAT05230	NOT9	57
53248969	NOT9_FAT05230	NOT9	24
53248970	NOT9_FAT05230	NOT9	39
53248971	NOT9_FAT05230	NOT9	42
53248972	NOT9_FAT05230	NOT9	42
53248973	NOT9_FAT05230	NOT9	22
53248974	NOT9_FAT05230	NOT9	29
53248975	NOT9_FAT05230	NOT9	60
53248976	NOT9_FAT05230	NOT9	35
53248977	NOT9_FAT05230	NOT9	34
53248978	NOT9_FAT05230	NOT9	52
53248979	NOT9_FAT05230	NOT9	65
53248980	NOT9_FAT05230	NOT9	23
53248981	NOT9_FAT05230	NOT9	18
53248982	NOT9_FAT05230	NOT9	35
53248983	NOT9_FAT05230	NOT9	28
53248984	NOT9_FAT05230	NOT9	17
53248985	NOT9_FAT05230	NOT9	43
53248986	NOT9_FAT05230	NOT9	33
53248987	NOT9_FAT05230	NOT9	45
53248988	NOT9_FAT05230	NOT9	37
53248989	NOT9_FAT05230	NOT9	26
53248990	NOT9_FAT05230	NOT9	21
53248991	NOT9_FAT05230	NOT9	33
53248992	NOT9_FAT05230	NOT9	32
53248993	NOT9_FAT05230	NOT9	15
53248994	NOT9_FAT05230	NOT9	49
53248995	NOT9_FAT05230	NOT9	38
53248996	NOT9_FAT05230	NOT9	14
53248997	NOT9_FAT05230	NOT9	35
53248998	NOT9_FAT05230	NOT9	37
53248999	NOT9_FAT05230	NOT9	65
53249000	NOT9_FAT05230	NOT9	22
53249001	NOT9_FAT05230	NOT9	20
53249002	NOT9_FAT05230	NOT9	51
53249003	NOT9_FAT05230	NOT9	37
53249004	NOT9_FAT05230	NOT9	26
53249005	NOT9_FAT05230	NOT9	28
53249006	NOT9_FAT05230	NOT9	40
53249007	NOT9_FAT05230	NOT9	21
53249008	NOT9_FAT05230	NOT9	40
53249009	NOT9_FAT05230	NOT9	62
53249010	NOT9_FAT05230	NOT9	30
53249011	NOT9_FAT05230	NOT9	14
53249012	NOT9_FAT05230	NOT9	39
53249013	NOT9_FAT05230	NOT9	20
53249014	NOT9_FAT05230	NOT9	33
53249015	NOT9_FAT05230	NOT9	69
53249016	NOT9_FAT05230	NOT9	43
53249017	NOT9_FAT05230	NOT9	49
53249018	NOT9_FAT05230	NOT9	30
53249019	NOT9_FAT05230	NOT9	22
53249020	NOT9_FAT05230	NOT9	50
53249021	NOT9_FAT05230	NOT9	44
53249022	NOT9_FAT05230	NOT9	40
53249023	NOT9_FAT05230	NOT9	61
53249024	NOT9_FAT05230	NOT9	18
53249025	NOT9_FAT05230	NOT9	12
53249026	NOT9_FAT05230	NOT9	53
53249027	NOT9_FAT05230	NOT9	19
53249028	NOT9_FAT05230	NOT9	63
53249029	NOT9_FAT05230	NOT9	28
53249030	NOT9_FAT05230	NOT9	87
53249031	NOT9_FAT05230	NOT9	38
53249032	NOT9_FAT05230	NOT9	48
53249033	NOT9_FAT05230	NOT9	74
53249034	NOT9_FAT05230	NOT9	16
53249035	NOT9_FAT05230	NOT9	56
53249036	NOT9_FAT05230	NOT9	23
53249037	NOT9_FAT05230	NOT9	33
53249038	NOT9_FAT05230	NOT9	33
53249039	NOT9_FAT05230	NOT9	33
53249040	NOT9_FAT05230	NOT9	59
53249041	NOT9_FAT05230	NOT9	10
53249042	NOT9_FAT05230	NOT9	48
53249043	NOT9_FAT05230	NOT9	27
53249044	NOT9_FAT05230	NOT9	46
53249045	NOT9_FAT05230	NOT9	28
53249046	NOT9_FAT05230	NOT9	28
53249047	NOT9_FAT05230	NOT9	14
53249048	NOT9_FAT05230	NOT9	14
53249049	NOT9_FAT05230	NOT9	115
53249050	NOT9_FAT05230	NOT9	45
53249051	NOT9_FAT05230	NOT9	49
53249052	NOT9_FAT05230	NOT9	43
53249053	NOT9_FAT05230	NOT9	51
53249054	NOT9_FAT05230	NOT9	42
53249055	NOT9_FAT05230	NOT9	46
53249056	NOT9_FAT05230	NOT9	46
53249057	NOT9_FAT05230	NOT9	23
53249058	NOT9_FAT05230	NOT9	22
53249059	NOT9_FAT05230	NOT9	19
53249060	NOT9_FAT05230	NOT9	24
53249061	NOT9_FAT05230	NOT9	33
53249062	NOT9_FAT05230	NOT9	44
53249063	NOT9_FAT05230	NOT9	10
53249064	NOT9_FAT05230	NOT9	53
53249065	NOT9_FAT05230	NOT9	44
53249066	NOT9_FAT05230	NOT9	19
53249067	NOT9_FAT05230	NOT9	26
53249068	NOT9_FAT05230	NOT9	26
53249069	NOT9_FAT05230	NOT9	46
53249070	NOT9_FAT05230	NOT9	51
53249071	NOT9_FAT05230	NOT9	114
53249072	NOT9_FAT05230	NOT9	14
53249073	NOT9_FAT05230	NOT9	39
53249074	NOT9_FAT05230	NOT9	67
53249075	NOT9_FAT05230	NOT9	46
53249076	NOT9_FAT05230	NOT9	42
53249077	NOT9_FAT05230	NOT9	40
53249078	NOT9_FAT05230	NOT9	31
53249079	NOT9_FAT05230	NOT9	19
53249080	NOT9_FAT05230	NOT9	36
53249081	NOT9_FAT05230	NOT9	54
53249082	NOT9_FAT05230	NOT9	41
53249083	NOT9_FAT05230	NOT9	26
53249084	NOT9_FAT05230	NOT9	12
53249085	NOT9_FAT05230	NOT9	33
53249086	NOT9_FAT05230	NOT9	48
53249087	NOT9_FAT05230	NOT9	40
53249088	NOT9_FAT05230	NOT9	35
53249089	NOT9_FAT05230	NOT9	50
53249090	NOT9_FAT05230	NOT9	37
53249091	NOT9_FAT05230	NOT9	87
53249092	NOT9_FAT05230	NOT9	34
53249093	NOT9_FAT05230	NOT9	46
53249094	NOT9_FAT05230	NOT9	49
53249095	NOT9_FAT05230	NOT9	61
53249096	NOT9_FAT05230	NOT9	24
53249097	NOT9_FAT05230	NOT9	52
53249098	NOT9_FAT05230	NOT9	42
53249099	NOT9_FAT05230	NOT9	73
53249100	NOT9_FAT05230	NOT9	38
53249101	NOT9_FAT05230	NOT9	43
53249102	NOT9_FAT05230	NOT9	95
53249103	NOT9_FAT05230	NOT9	61
53249104	NOT9_FAT05230	NOT9	39
53249105	NOT9_FAT05230	NOT9	59
53249106	NOT9_FAT05230	NOT9	43
53249107	NOT9_FAT05230	NOT9	32
53249108	NOT9_FAT05230	NOT9	21
53249109	NOT9_FAT05230	NOT9	63
53249110	NOT9_FAT05230	NOT9	46
53249111	NOT9_FAT05230	NOT9	36
53249112	NOT9_FAT05230	NOT9	39
53249113	NOT9_FAT05230	NOT9	46
53249114	NOT9_FAT05230	NOT9	108
53249115	NOT9_FAT05230	NOT9	32
53249116	NOT9_FAT05230	NOT9	22
53249117	NOT9_FAT05230	NOT9	50
53249118	NOT9_FAT05230	NOT9	51
53249119	NOT9_FAT05230	NOT9	26
53249120	NOT9_FAT05230	NOT9	37
53249121	NOT9_FAT05230	NOT9	40
53249122	NOT9_FAT05230	NOT9	18
53249123	NOT9_FAT05230	NOT9	34
53249124	NOT9_FAT05230	NOT9	23
53249125	NOT9_FAT05230	NOT9	20
53249126	NOT9_FAT05230	NOT9	149
53249127	NOT9_FAT05230	NOT9	52
53249128	NOT9_FAT05230	NOT9	30
53249129	NOT9_FAT05230	NOT9	58
53249130	NOT9_FAT05230	NOT9	28
53249131	NOT9_FAT05230	NOT9	20
53249132	NOT9_FAT05230	NOT9	43
53249133	NOT9_FAT05230	NOT9	63
53249134	NOT9_FAT05230	NOT9	50
53249135	NOT9_FAT05230	NOT9	36
53249136	NOT9_FAT05230	NOT9	35
53249137	NOT9_FAT05230	NOT9	21
53249138	NOT9_FAT05230	NOT9	77
53249139	NOT9_FAT05230	NOT9	14
53249140	NOT9_FAT05230	NOT9	71
53249141	NOT9_FAT05230	NOT9	15
53249142	NOT9_FAT05230	NOT9	49
53249143	NOT9_FAT05230	NOT9	21
53249144	NOT9_FAT05230	NOT9	32
53249145	NOT9_FAT05230	NOT9	36
53249146	NOT9_FAT05230	NOT9	11
53249147	NOT9_FAT05230	NOT9	59
53249148	NOT9_FAT05230	NOT9	48
53249149	NOT9_FAT05230	NOT9	38
53249150	NOT9_FAT05230	NOT9	33
53249151	NOT9_FAT05230	NOT9	20
53249152	NOT9_FAT05230	NOT9	53
53249153	NOT9_FAT05230	NOT9	21
53249154	NOT9_FAT05230	NOT9	7
53249155	NOT9_FAT05230	NOT9	53
53249156	NOT9_FAT05230	NOT9	40
53249157	NOT9_FAT05230	NOT9	52
53249158	NOT9_FAT05230	NOT9	27
53249159	NOT9_FAT05230	NOT9	35
53249160	NOT9_FAT05230	NOT9	36
53249161	NOT9_FAT05230	NOT9	46
53249162	NOT9_FAT05230	NOT9	25
53249163	NOT9_FAT05230	NOT9	59
53249164	NOT9_FAT05230	NOT9	41
53249165	NOT9_FAT05230	NOT9	44
53249166	NOT9_FAT05230	NOT9	38
53249167	NOT9_FAT05230	NOT9	28
53249168	NOT9_FAT05230	NOT9	39
53249169	NOT9_FAT05230	NOT9	71
53249170	NOT9_FAT05230	NOT9	39
53249171	NOT9_FAT05230	NOT9	28
53249172	NOT9_FAT05230	NOT9	53
53249173	NOT9_FAT05230	NOT9	49
53249174	NOT9_FAT05230	NOT9	36
53249175	NOT9_FAT05230	NOT9	49
53249176	NOT9_FAT05230	NOT9	34
53249177	NOT9_FAT05230	NOT9	43
53249178	NOT9_FAT05230	NOT9	80
53249179	NOT9_FAT05230	NOT9	24
53249180	NOT9_FAT05230	NOT9	41
53249181	NOT9_FAT05230	NOT9	39
53249182	NOT9_FAT05230	NOT9	22
53249183	NOT9_FAT05230	NOT9	27
53249184	NOT9_FAT05230	NOT9	56
53249185	NOT9_FAT05230	NOT9	60
53249186	NOT9_FAT05230	NOT9	45
53249187	NOT9_FAT05230	NOT9	34
53249188	NOT9_FAT05230	NOT9	48
53249189	NOT9_FAT05230	NOT9	21
53249190	NOT9_FAT05230	NOT9	32
53249191	NOT9_FAT05230	NOT9	21
53249192	NOT9_FAT05230	NOT9	52
53249193	NOT9_FAT05230	NOT9	52
53249194	NOT9_FAT05230	NOT9	57
53249195	NOT9_FAT05230	NOT9	18
53249196	NOT9_FAT05230	NOT9	28
53249197	NOT9_FAT05230	NOT9	56
53249198	NOT9_FAT05230	NOT9	57
53249199	NOT9_FAT05230	NOT9	60
53249200	NOT9_FAT05230	NOT9	31
53249201	NOT9_FAT05230	NOT9	40
53249202	NOT9_FAT05230	NOT9	34
53249203	NOT9_FAT05230	NOT9	35
53249204	NOT9_FAT05230	NOT9	34
53249205	NOT9_FAT05230	NOT9	45
53249206	NOT9_FAT05230	NOT9	56
53249207	NOT9_FAT05230	NOT9	50
53249208	NOT9_FAT05230	NOT9	52
53249209	NOT9_FAT05230	NOT9	50
53249210	NOT9_FAT05230	NOT9	46
53249211	NOT9_FAT05230	NOT9	34
53249212	NOT9_FAT05230	NOT9	34
53249213	NOT9_FAT05230	NOT9	52
53249214	NOT9_FAT05230	NOT9	47
53249215	NOT9_FAT05230	NOT9	53
53249216	NOT9_FAT05230	NOT9	52
53249217	NOT9_FAT05230	NOT9	47
53249218	NOT9_FAT05230	NOT9	24
53249219	NOT9_FAT05230	NOT9	24
53249220	NOT9_FAT05230	NOT9	59
53249221	NOT9_FAT05230	NOT9	26
53249222	NOT9_FAT05230	NOT9	11
53249223	NOT9_FAT05230	NOT9	56
53249224	NOT9_FAT05230	NOT9	48
53249225	NOT9_FAT05230	NOT9	42
53249226	NOT9_FAT05230	NOT9	36
53249227	NOT9_FAT05230	NOT9	28
53249228	NOT9_FAT05230	NOT9	40
53249229	NOT9_FAT05230	NOT9	38
53249230	NOT9_FAT05230	NOT9	45
53249231	NOT9_FAT05230	NOT9	57
53249232	NOT9_FAT05230	NOT9	51
53249233	NOT9_FAT05230	NOT9	44
53249234	NOT9_FAT05230	NOT9	53
53249235	NOT9_FAT05230	NOT9	57
53249236	NOT9_FAT05230	NOT9	57
53249237	NOT9_FAT05230	NOT9	39
53249238	NOT9_FAT05230	NOT9	32
53249239	NOT9_FAT05230	NOT9	35
53249240	NOT9_FAT05230	NOT9	19
53249241	NOT9_FAT05230	NOT9	34
53249242	NOT9_FAT05230	NOT9	36
53249243	NOT9_FAT05230	NOT9	42
53249244	NOT9_FAT05230	NOT9	26
53249245	NOT9_FAT05230	NOT9	26
53249246	NOT9_FAT05230	NOT9	42
53249247	NOT9_FAT05230	NOT9	34
53249248	NOT9_FAT05230	NOT9	21
53249249	NOT9_FAT05230	NOT9	46
53249250	NOT9_FAT05230	NOT9	45
53249251	NOT9_FAT05230	NOT9	44
53249252	NOT9_FAT05230	NOT9	80
53249253	NOT9_FAT05230	NOT9	38
53249254	NOT9_FAT05230	NOT9	49
53249255	NOT9_FAT05230	NOT9	31
53249256	NOT9_FAT05230	NOT9	22
53249257	NOT9_FAT05230	NOT9	49
53249258	NOT9_FAT05230	NOT9	55
53249259	NOT9_FAT05230	NOT9	51
53249260	NOT9_FAT05230	NOT9	31
53249261	NOT9_FAT05230	NOT9	40
53249262	NOT9_FAT05230	NOT9	28
53249263	NOT9_FAT05230	NOT9	24
53249264	NOT9_FAT05230	NOT9	33
53249265	NOT9_FAT05230	NOT9	39
53249266	NOT9_FAT05230	NOT9	38
53249267	NOT9_FAT05230	NOT9	26
53249268	NOT9_FAT05230	NOT9	43
53249269	NOT9_FAT05230	NOT9	56
53249270	NOT9_FAT05230	NOT9	49
53249271	NOT9_FAT05230	NOT9	46
53249272	NOT9_FAT05230	NOT9	47
53249273	NOT9_FAT05230	NOT9	39
53249274	NOT9_FAT05230	NOT9	53
53249275	NOT9_FAT05230	NOT9	30
53249276	NOT9_FAT05230	NOT9	47
53249277	NOT9_FAT05230	NOT9	24
53249278	NOT9_FAT05230	NOT9	21
53249279	NOT9_FAT05230	NOT9	25
53249280	NOT9_FAT05230	NOT9	63
53249281	NOT9_FAT05230	NOT9	43
53249282	NOT9_FAT05230	NOT9	25
53249283	NOT9_FAT05230	NOT9	17
53249284	NOT9_FAT05230	NOT9	59
53249285	NOT9_FAT05230	NOT9	13
53249286	NOT9_FAT05230	NOT9	60
53249287	NOT9_FAT05230	NOT9	33
53249288	NOT9_FAT05230	NOT9	38
53249289	NOT9_FAT05230	NOT9	27
53249290	NOT9_FAT05230	NOT9	20
53249291	NOT9_FAT05230	NOT9	45
53249292	NOT9_FAT05230	NOT9	41
53249293	NOT9_FAT05230	NOT9	48
53249294	NOT9_FAT05230	NOT9	41
53249295	NOT9_FAT05230	NOT9	17
53249296	NOT9_FAT05230	NOT9	11
53249297	NOT9_FAT05230	NOT9	20
53249298	NOT9_FAT05230	NOT9	21
53249299	NOT9_FAT05230	NOT9	25
53249300	NOT9_FAT05230	NOT9	62
53249301	NOT9_FAT05230	NOT9	9
53249302	NOT9_FAT05230	NOT9	54
53249303	NOT9_FAT05230	NOT9	47
53249304	NOT9_FAT05230	NOT9	58
53249305	NOT9_FAT05230	NOT9	29
53249306	NOT9_FAT05230	NOT9	58
53249307	NOT9_FAT05230	NOT9	24
53249308	NOT9_FAT05230	NOT9	8
53249309	NOT9_FAT05230	NOT9	29
53249310	NOT9_FAT05230	NOT9	43
53249311	NOT9_FAT05230	NOT9	13
53249312	NOT9_FAT05230	NOT9	29
53249313	NOT9_FAT05230	NOT9	33
53249314	NOT9_FAT05230	NOT9	43
53249315	NOT9_FAT05230	NOT9	44
53249316	NOT9_FAT05230	NOT9	52
53249317	NOT9_FAT05230	NOT9	35
53249318	NOT9_FAT05230	NOT9	54
53249319	NOT9_FAT05230	NOT9	63
53249320	NOT9_FAT05230	NOT9	41
53249321	NOT9_FAT05230	NOT9	45
53249322	NOT9_FAT05230	NOT9	44
53249323	NOT9_FAT05230	NOT9	85
53249324	NOT9_FAT05230	NOT9	29
53249325	NOT9_FAT05230	NOT9	51
53249326	NOT9_FAT05230	NOT9	37
53249327	NOT9_FAT05230	NOT9	27
53249328	NOT9_FAT05230	NOT9	37
53249329	NOT9_FAT05230	NOT9	18
53249330	NOT9_FAT05230	NOT9	76
53249331	NOT9_FAT05230	NOT9	32
53249332	NOT9_FAT05230	NOT9	39
53249333	NOT9_FAT05230	NOT9	61
53249334	NOT9_FAT05230	NOT9	56
53249335	NOT9_FAT05230	NOT9	31
53249336	NOT9_FAT05230	NOT9	31
53249337	NOT9_FAT05230	NOT9	12
53249338	NOT9_FAT05230	NOT9	30
53249339	NOT9_FAT05230	NOT9	24
53249340	NOT9_FAT05230	NOT9	49
53249341	NOT9_FAT05230	NOT9	53
53249342	NOT9_FAT05230	NOT9	25
53249343	NOT9_FAT05230	NOT9	19
53249344	NOT9_FAT05230	NOT9	81
53249345	NOT9_FAT05230	NOT9	50
53249346	NOT9_FAT05230	NOT9	61
53249347	NOT9_FAT05230	NOT9	40
53249348	NOT9_FAT05230	NOT9	53
53249349	NOT9_FAT05230	NOT9	22
53249350	NOT9_FAT05230	NOT9	48
53249351	NOT9_FAT05230	NOT9	52
53249352	NOT9_FAT05230	NOT9	70
53249353	NOT9_FAT05230	NOT9	29
53249354	NOT9_FAT05230	NOT9	45
53249355	NOT9_FAT05230	NOT9	43
53249356	NOT9_FAT05230	NOT9	61
53249357	NOT9_FAT05230	NOT9	52
53249358	NOT9_FAT05230	NOT9	37
53249359	NOT9_FAT05230	NOT9	28
53249360	NOT9_FAT05230	NOT9	24
53249361	NOT9_FAT05230	NOT9	17
53249362	NOT9_FAT05230	NOT9	51
53249363	NOT9_FAT05230	NOT9	13
53249364	NOT9_FAT05230	NOT9	59
53249365	NOT9_FAT05230	NOT9	18
53249366	NOT9_FAT05230	NOT9	55
53249367	NOT9_FAT05230	NOT9	48
53249368	NOT9_FAT05230	NOT9	14
53249369	NOT9_FAT05230	NOT9	29
53249370	NOT9_FAT05230	NOT9	17
53249371	NOT9_FAT05230	NOT9	17
53249372	NOT9_FAT05230	NOT9	26
53249373	NOT9_FAT05230	NOT9	13
53249374	NOT9_FAT05230	NOT9	39
53249375	NOT9_FAT05230	NOT9	41
53249376	NOT9_FAT05230	NOT9	65
53249377	NOT9_FAT05230	NOT9	72
53249378	NOT9_FAT05230	NOT9	23
53249379	NOT9_FAT05230	NOT9	65
53249380	NOT9_FAT05230	NOT9	20
53249381	NOT9_FAT05230	NOT9	28
53249382	NOT9_FAT05230	NOT9	19
53249383	NOT9_FAT05230	NOT9	91
53249384	NOT9_FAT05230	NOT9	18
53249385	NOT9_FAT05230	NOT9	40
53249386	NOT9_FAT05230	NOT9	47
53249387	NOT9_FAT05230	NOT9	26
53249388	NOT9_FAT05230	NOT9	68
53249389	NOT9_FAT05230	NOT9	7
53249390	NOT9_FAT05230	NOT9	38
53249391	NOT9_FAT05230	NOT9	22
53249392	NOT9_FAT05230	NOT9	47
53249393	NOT9_FAT05230	NOT9	30
53249394	NOT9_FAT05230	NOT9	27
53249395	NOT9_FAT05230	NOT9	61
53249396	NOT9_FAT05230	NOT9	20
53249397	NOT9_FAT05230	NOT9	34
53249398	NOT9_FAT05230	NOT9	256
53249399	NOT9_FAT05230	NOT9	42
53249400	NOT9_FAT05230	NOT9	35
53249401	NOT9_FAT05230	NOT9	57
53249402	NOT9_FAT05230	NOT9	40
53249403	NOT9_FAT05230	NOT9	16
53249404	NOT9_FAT05230	NOT9	16
53249405	NOT9_FAT05230	NOT9	44
53249406	NOT9_FAT05230	NOT9	24
53249407	NOT9_FAT05230	NOT9	40
53249408	NOT9_FAT05230	NOT9	57
53249409	NOT9_FAT05230	NOT9	26
53249410	NOT9_FAT05230	NOT9	62
53249411	NOT9_FAT05230	NOT9	20
53249412	NOT9_FAT05230	NOT9	17
53249413	NOT9_FAT05230	NOT9	31
53249414	NOT9_FAT05230	NOT9	47
53249415	NOT9_FAT05230	NOT9	40
53249416	NOT9_FAT05230	NOT9	15
53249417	NOT9_FAT05230	NOT9	43
53249418	NOT9_FAT05230	NOT9	37
53249419	NOT9_FAT05230	NOT9	40
53249420	NOT9_FAT05230	NOT9	36
53249421	NOT9_FAT05230	NOT9	29
53249422	NOT9_FAT05230	NOT9	21
53249423	NOT9_FAT05230	NOT9	30
53249424	NOT9_FAT05230	NOT9	27
53249425	NOT9_FAT05230	NOT9	31
53249426	NOT9_FAT05230	NOT9	62
53249427	NOT9_FAT05230	NOT9	45
53249428	NOT9_FAT05230	NOT9	47
53249429	NOT9_FAT05230	NOT9	49
53249430	NOT9_FAT05230	NOT9	48
53249431	NOT9_FAT05230	NOT9	55
53249432	NOT9_FAT05230	NOT9	40
53249433	NOT9_FAT05230	NOT9	60
53249434	NOT9_FAT05230	NOT9	46
53249435	NOT9_FAT05230	NOT9	26
53249436	NOT9_FAT05230	NOT9	48
53249437	NOT9_FAT05230	NOT9	17
53249438	NOT9_FAT05230	NOT9	23
53249439	NOT9_FAT05230	NOT9	33
53249440	NOT9_FAT05230	NOT9	26
53249441	NOT9_FAT05230	NOT9	63
53249442	NOT9_FAT05230	NOT9	26
53249443	NOT9_FAT05230	NOT9	58
53249444	NOT9_FAT05230	NOT9	45
53249445	NOT9_FAT05230	NOT9	66
53249446	NOT9_FAT05230	NOT9	33
53249447	NOT9_FAT05230	NOT9	43
53249448	NOT9_FAT05230	NOT9	45
53249449	NOT9_FAT05230	NOT9	52
53249450	NOT9_FAT05230	NOT9	13
53249451	NOT9_FAT05230	NOT9	49
53249452	NOT9_FAT05230	NOT9	27
53249453	NOT9_FAT05230	NOT9	45
53249454	NOT9_FAT05230	NOT9	45
53249455	NOT9_FAT05230	NOT9	37
53249456	NOT9_FAT05230	NOT9	43
53249457	NOT9_FAT05230	NOT9	10
53249458	NOT9_FAT05230	NOT9	39
53249459	NOT9_FAT05230	NOT9	21
53249460	NOT9_FAT05230	NOT9	34
53249461	NOT9_FAT05230	NOT9	28
53249462	NOT9_FAT05230	NOT9	48
53249463	NOT9_FAT05230	NOT9	17
53249464	NOT9_FAT05230	NOT9	29
53249465	NOT9_FAT05230	NOT9	53
53249466	NOT9_FAT05230	NOT9	17
53249467	NOT9_FAT05230	NOT9	38
53249468	NOT9_FAT05230	NOT9	18
53249469	NOT9_FAT05230	NOT9	29
53249470	NOT9_FAT05230	NOT9	73
53249471	NOT9_FAT05230	NOT9	53
53249472	NOT9_FAT05230	NOT9	22
53249473	NOT9_FAT05230	NOT9	27
53249474	NOT9_FAT05230	NOT9	22
53249475	NOT9_FAT05230	NOT9	39
53249476	NOT9_FAT05230	NOT9	94
53249477	NOT9_FAT05230	NOT9	43
53249478	NOT9_FAT05230	NOT9	38
53249479	NOT9_FAT05230	NOT9	31
53249480	NOT9_FAT05230	NOT9	52
53249481	NOT9_FAT05230	NOT9	43
53249482	NOT9_FAT05230	NOT9	54
53249483	NOT9_FAT05230	NOT9	21
53249484	NOT9_FAT05230	NOT9	49
53249485	NOT9_FAT05230	NOT9	16
53249486	NOT9_FAT05230	NOT9	15
53249487	NOT9_FAT05230	NOT9	9
53249488	NOT9_FAT05230	NOT9	90
53249489	NOT9_FAT05230	NOT9	28
53249490	NOT9_FAT05230	NOT9	36
53249491	NOT9_FAT05230	NOT9	40
53249492	NOT9_FAT05230	NOT9	23
53249493	NOT9_FAT05230	NOT9	25
53249494	NOT9_FAT05230	NOT9	18
53249495	NOT9_FAT05230	NOT9	14
53249496	NOT9_FAT05230	NOT9	43
53249497	NOT9_FAT05230	NOT9	49
53249498	NOT9_FAT05230	NOT9	38
53249499	NOT9_FAT05230	NOT9	42
53249500	NOT9_FAT05230	NOT9	43
53249501	NOT9_FAT05230	NOT9	32
53249502	NOT9_FAT05230	NOT9	17
53249503	NOT9_FAT05230	NOT9	18
53249504	NOT9_FAT05230	NOT9	47
53249505	NOT9_FAT05230	NOT9	37
53249506	NOT9_FAT05230	NOT9	35
53249507	NOT9_FAT05230	NOT9	32
53249508	NOT9_FAT05230	NOT9	40
53249509	NOT9_FAT05230	NOT9	45
53249510	NOT9_FAT05230	NOT9	41
53249511	NOT9_FAT05230	NOT9	59
53249512	NOT9_FAT05230	NOT9	54
53249513	NOT9_FAT05230	NOT9	60
53249514	NOT9_FAT05230	NOT9	197
53249515	NOT9_FAT05230	NOT9	53
53249516	NOT9_FAT05230	NOT9	36
53249517	NOT9_FAT05230	NOT9	87
53249518	NOT9_FAT05230	NOT9	35
53249519	NOT9_FAT05230	NOT9	55
53249520	NOT9_FAT05230	NOT9	69
53249521	NOT9_FAT05230	NOT9	46
53249522	NOT9_FAT05230	NOT9	32
53249523	NOT9_FAT05230	NOT9	40
53249524	NOT9_FAT05230	NOT9	47
53249525	NOT9_FAT05230	NOT9	47
53249526	NOT9_FAT05230	NOT9	41
53249527	NOT9_FAT05230	NOT9	57
53249528	NOT9_FAT05230	NOT9	39
53249529	NOT9_FAT05230	NOT9	60
53249530	NOT9_FAT05230	NOT9	12
53249531	NOT9_FAT05230	NOT9	23
53249532	NOT9_FAT05230	NOT9	60
53249533	NOT9_FAT05230	NOT9	60
53249534	NOT9_FAT05230	NOT9	54
53249535	NOT9_FAT05230	NOT9	52
53249536	NOT9_FAT05230	NOT9	46
53249537	NOT9_FAT05230	NOT9	14
53249538	NOT9_FAT05230	NOT9	45
53249539	NOT9_FAT05230	NOT9	22
53249540	NOT9_FAT05230	NOT9	41
53249541	NOT9_FAT05230	NOT9	51
53249542	NOT9_FAT05230	NOT9	52
53249543	NOT9_FAT05230	NOT9	48
53249544	NOT9_FAT05230	NOT9	47
53249545	NOT9_FAT05230	NOT9	77
53249546	NOT9_FAT05230	NOT9	37
53249547	NOT9_FAT05230	NOT9	36
53249548	NOT9_FAT05230	NOT9	50
53249549	NOT9_FAT05230	NOT9	25
53249550	NOT9_FAT05230	NOT9	49
53249551	NOT9_FAT05230	NOT9	31
53249552	NOT9_FAT05230	NOT9	224
53249553	NOT9_FAT05230	NOT9	33
53249554	NOT9_FAT05230	NOT9	47
53249555	NOT9_FAT05230	NOT9	39
53249556	NOT9_FAT05230	NOT9	28
53249557	NOT9_FAT05230	NOT9	33
53249558	NOT9_FAT05230	NOT9	48
53249559	NOT9_FAT05230	NOT9	46
53249560	NOT9_FAT05230	NOT9	32
53249561	NOT9_FAT05230	NOT9	27
53249562	NOT9_FAT05230	NOT9	126
53249563	NOT9_FAT05230	NOT9	39
53249564	NOT9_FAT05230	NOT9	34
53249565	NOT9_FAT05230	NOT9	45
53249566	NOT9_FAT05230	NOT9	27
53249567	NOT9_FAT05230	NOT9	43
53249568	NOT9_FAT05230	NOT9	38
53249569	NOT9_FAT05230	NOT9	43
53249570	NOT9_FAT05230	NOT9	48
53249571	NOT9_FAT05230	NOT9	15
53249572	NOT9_FAT05230	NOT9	42
53249573	NOT9_FAT05230	NOT9	72
53249574	NOT9_FAT05230	NOT9	60
53249575	NOT9_FAT05230	NOT9	30
53249576	NOT9_FAT05230	NOT9	46
53249577	NOT9_FAT05230	NOT9	60
53249578	NOT9_FAT05230	NOT9	43
53249579	NOT9_FAT05230	NOT9	34
53249580	NOT9_FAT05230	NOT9	45
53249581	NOT9_FAT05230	NOT9	31
53249582	NOT9_FAT05230	NOT9	42
53249583	NOT9_FAT05230	NOT9	35
53249584	NOT9_FAT05230	NOT9	23
53249585	NOT9_FAT05230	NOT9	40
53249586	NOT9_FAT05230	NOT9	38
53249587	NOT9_FAT05230	NOT9	29
53249588	NOT9_FAT05230	NOT9	63
53249589	NOT9_FAT05230	NOT9	37
53249590	NOT9_FAT05230	NOT9	47
53249591	NOT9_FAT05230	NOT9	34
53249592	NOT9_FAT05230	NOT9	11
53249593	NOT9_FAT05230	NOT9	37
53249594	NOT9_FAT05230	NOT9	28
53249595	NOT9_FAT05230	NOT9	23
53249596	NOT9_FAT05230	NOT9	47
53249597	NOT9_FAT05230	NOT9	9
53249598	NOT9_FAT05230	NOT9	49
53249599	NOT9_FAT05230	NOT9	23
53249600	NOT9_FAT05230	NOT9	34
53249601	NOT9_FAT05230	NOT9	18
53249602	NOT9_FAT05230	NOT9	31
53249603	NOT9_FAT05230	NOT9	43
53249604	NOT9_FAT05230	NOT9	48
53249605	NOT9_FAT05230	NOT9	30
53249606	NOT9_FAT05230	NOT9	39
53249607	NOT9_FAT05230	NOT9	51
53249608	NOT9_FAT05230	NOT9	42
53249609	NOT9_FAT05230	NOT9	36
53249610	NOT9_FAT05230	NOT9	50
53249611	NOT9_FAT05230	NOT9	37
53249612	NOT9_FAT05230	NOT9	48
53249613	NOT9_FAT05230	NOT9	60
53249614	NOT9_FAT05230	NOT9	36
53249615	NOT9_FAT05230	NOT9	60
53249616	NOT9_FAT05230	NOT9	57
53249617	NOT9_FAT05230	NOT9	51
53249618	NOT9_FAT05230	NOT9	63
53249619	NOT9_FAT05230	NOT9	15
53249620	NOT9_FAT05230	NOT9	27
53249621	NOT9_FAT05230	NOT9	38
53249622	NOT9_FAT05230	NOT9	17
53249623	NOT9_FAT05230	NOT9	44
53249624	NOT9_FAT05230	NOT9	45
53249625	NOT9_FAT05230	NOT9	37
53249626	NOT9_FAT05230	NOT9	48
53249627	NOT9_FAT05230	NOT9	14
53249628	NOT9_FAT05230	NOT9	18
53249629	NOT9_FAT05230	NOT9	29
53249630	NOT9_FAT05230	NOT9	18
53249631	NOT9_FAT05230	NOT9	48
53249632	NOT9_FAT05230	NOT9	36
53249633	NOT9_FAT05230	NOT9	51
53249634	NOT9_FAT05230	NOT9	48
53249635	NOT9_FAT05230	NOT9	41
53249636	NOT9_FAT05230	NOT9	47
53249637	NOT9_FAT05230	NOT9	57
53249638	NOT9_FAT05230	NOT9	27
53249639	NOT9_FAT05230	NOT9	20
53249640	NOT9_FAT05230	NOT9	16
53249641	NOT9_FAT05230	NOT9	41
53249642	NOT9_FAT05230	NOT9	34
53249643	NOT9_FAT05230	NOT9	29
53249644	NOT9_FAT05230	NOT9	36
53249645	NOT9_FAT05230	NOT9	62
53249646	NOT9_FAT05230	NOT9	26
53249647	NOT9_FAT05230	NOT9	21
53249648	NOT9_FAT05230	NOT9	31
53249649	NOT9_FAT05230	NOT9	27
53249650	NOT9_FAT05230	NOT9	51
53249651	NOT9_FAT05230	NOT9	58
53249652	NOT9_FAT05230	NOT9	57
53249653	NOT9_FAT05230	NOT9	40
53249654	NOT9_FAT05230	NOT9	18
53249655	NOT9_FAT05230	NOT9	67
53249656	NOT9_FAT05230	NOT9	8
53249657	NOT9_FAT05230	NOT9	58
53249658	NOT9_FAT05230	NOT9	40
53249659	NOT9_FAT05230	NOT9	21
53249660	NOT9_FAT05230	NOT9	17
53249661	NOT9_FAT05230	NOT9	53
53249662	NOT9_FAT05230	NOT9	38
53249663	NOT9_FAT05230	NOT9	54
53249664	NOT9_FAT05230	NOT9	10
53249665	NOT9_FAT05230	NOT9	13
53249666	NOT9_FAT05230	NOT9	31
53249667	NOT9_FAT05230	NOT9	12
53249668	NOT9_FAT05230	NOT9	23
53249669	NOT9_FAT05230	NOT9	51
53249670	NOT9_FAT05230	NOT9	34
53249671	NOT9_FAT05230	NOT9	20
53249672	NOT9_FAT05230	NOT9	30
53249673	NOT9_FAT05230	NOT9	75
53249674	NOT9_FAT05230	NOT9	47
53249675	NOT9_FAT05230	NOT9	20
53249676	NOT9_FAT05230	NOT9	22
53249677	NOT9_FAT05230	NOT9	24
53249678	NOT9_FAT05230	NOT9	50
53249679	NOT9_FAT05230	NOT9	48
53249680	NOT9_FAT05230	NOT9	35
53249681	NOT9_FAT05230	NOT9	41
53249682	NOT9_FAT05230	NOT9	40
53249683	NOT9_FAT05230	NOT9	35
53249684	NOT9_FAT05230	NOT9	50
53249685	NOT9_FAT05230	NOT9	24
53249686	NOT9_FAT05230	NOT9	45
53249687	NOT9_FAT05230	NOT9	84
53249688	NOT9_FAT05230	NOT9	53
53249689	NOT9_FAT05230	NOT9	55
53249690	NOT9_FAT05230	NOT9	39
53249691	NOT9_FAT05230	NOT9	55
53249692	NOT9_FAT05230	NOT9	60
53249693	NOT9_FAT05230	NOT9	315
53249694	NOT9_FAT05230	NOT9	45
53249695	NOT9_FAT05230	NOT9	22
53249696	NOT9_FAT05230	NOT9	25
53249697	NOT9_FAT05230	NOT9	62
53249698	NOT9_FAT05230	NOT9	44
53249699	NOT9_FAT05230	NOT9	43
53249700	NOT9_FAT05230	NOT9	50
53249701	NOT9_FAT05230	NOT9	24
53249702	NOT9_FAT05230	NOT9	92
53249703	NOT9_FAT05230	NOT9	41
53249704	NOT9_FAT05230	NOT9	20
53249705	NOT9_FAT05230	NOT9	37
53249706	NOT9_FAT05230	NOT9	13
53249707	NOT9_FAT05230	NOT9	54
53249708	NOT9_FAT05230	NOT9	45
53249709	NOT9_FAT05230	NOT9	41
53249710	NOT9_FAT05230	NOT9	20
53249711	NOT9_FAT05230	NOT9	46
53249712	NOT9_FAT05230	NOT9	27
53249713	NOT9_FAT05230	NOT9	40
53249714	NOT9_FAT05230	NOT9	35
53249715	NOT9_FAT05230	NOT9	49
53249716	NOT9_FAT05230	NOT9	58
53249717	NOT9_FAT05230	NOT9	48
53249718	NOT9_FAT05230	NOT9	20
53249719	NOT9_FAT05230	NOT9	103
53249720	NOT9_FAT05230	NOT9	24
53249721	NOT9_FAT05230	NOT9	31
53249722	NOT9_FAT05230	NOT9	49
53249723	NOT9_FAT05230	NOT9	8
53249724	NOT9_FAT05230	NOT9	52
53249725	NOT9_FAT05230	NOT9	51
53249726	NOT9_FAT05230	NOT9	56
53249727	NOT9_FAT05230	NOT9	31
53249728	NOT9_FAT05230	NOT9	17
53249729	NOT9_FAT05230	NOT9	51
53249730	NOT9_FAT05230	NOT9	42
53249731	NOT9_FAT05230	NOT9	32
53249732	NOT9_FAT05230	NOT9	22
53249733	NOT9_FAT05230	NOT9	13
53249734	NOT9_FAT05230	NOT9	28
53249735	NOT9_FAT05230	NOT9	42
53249736	NOT9_FAT05230	NOT9	23
53249737	NOT9_FAT05230	NOT9	60
53249738	NOT9_FAT05230	NOT9	22
53249739	NOT9_FAT05230	NOT9	30
53249740	NOT9_FAT05230	NOT9	35
53249741	NOT9_FAT05230	NOT9	35
53249742	NOT9_FAT05230	NOT9	22
53249743	NOT9_FAT05230	NOT9	34
53249744	NOT9_FAT05230	NOT9	19
53249745	NOT9_FAT05230	NOT9	34
53249746	NOT9_FAT05230	NOT9	27
53249747	NOT9_FAT05230	NOT9	39
53249748	NOT9_FAT05230	NOT9	25
53249749	NOT9_FAT05230	NOT9	39
53249750	NOT9_FAT05230	NOT9	38
53249751	NOT9_FAT05230	NOT9	37
53249752	NOT9_FAT05230	NOT9	13
53249753	NOT9_FAT05230	NOT9	51
53249754	NOT9_FAT05230	NOT9	47
53249755	NOT9_FAT05230	NOT9	47
53249756	NOT9_FAT05230	NOT9	59
53249757	NOT9_FAT05230	NOT9	18
53249758	NOT9_FAT05230	NOT9	16
53249759	NOT9_FAT05230	NOT9	49
53249760	NOT9_FAT05230	NOT9	54
53249761	NOT9_FAT05230	NOT9	35
53249762	NOT9_FAT05230	NOT9	8
53249763	NOT9_FAT05230	NOT9	45
53249764	NOT9_FAT05230	NOT9	38
53249765	NOT9_FAT05230	NOT9	62
53249766	NOT9_FAT05230	NOT9	52
53249767	NOT9_FAT05230	NOT9	45
53249768	NOT9_FAT05230	NOT9	46
53249769	NOT9_FAT05230	NOT9	27
53249770	NOT9_FAT05230	NOT9	37
53249771	NOT9_FAT05230	NOT9	49
53249772	NOT9_FAT05230	NOT9	64
53249773	NOT9_FAT05230	NOT9	55
53249774	NOT9_FAT05230	NOT9	57
53249775	NOT9_FAT05230	NOT9	32
53249776	NOT9_FAT05230	NOT9	36
53249777	NOT9_FAT05230	NOT9	20
53249778	NOT9_FAT05230	NOT9	39
53249779	NOT9_FAT05230	NOT9	34
53249780	NOT9_FAT05230	NOT9	29
53249781	NOT9_FAT05230	NOT9	120
53249782	NOT9_FAT05230	NOT9	30
53249783	NOT9_FAT05230	NOT9	81
53249784	NOT9_FAT05230	NOT9	37
53249785	NOT9_FAT05230	NOT9	50
53249786	NOT9_FAT05230	NOT9	49
53249787	NOT9_FAT05230	NOT9	45
53249788	NOT9_FAT05230	NOT9	52
53249789	NOT9_FAT05230	NOT9	48
53249790	NOT9_FAT05230	NOT9	50
53249791	NOT9_FAT05230	NOT9	44
53249792	NOT9_FAT05230	NOT9	39
53249793	NOT9_FAT05230	NOT9	43
53249794	NOT9_FAT05230	NOT9	33
53249795	NOT9_FAT05230	NOT9	53
53249796	NOT9_FAT05230	NOT9	38
53249797	NOT9_FAT05230	NOT9	10
53249798	NOT9_FAT05230	NOT9	16
53249799	NOT9_FAT05230	NOT9	32
53249800	NOT9_FAT05230	NOT9	48
53249801	NOT9_FAT05230	NOT9	40
53249802	NOT9_FAT05230	NOT9	45
53249803	NOT9_FAT05230	NOT9	36
53249804	NOT9_FAT05230	NOT9	54
53249805	NOT9_FAT05230	NOT9	48
53249806	NOT9_FAT05230	NOT9	50
53249807	NOT9_FAT05230	NOT9	25
53249808	NOT9_FAT05230	NOT9	75
53249809	NOT9_FAT05230	NOT9	43
53249810	NOT9_FAT05230	NOT9	54
53249811	NOT9_FAT05230	NOT9	32
53249812	NOT9_FAT05230	NOT9	51
53249813	NOT9_FAT05230	NOT9	62
53249814	NOT9_FAT05230	NOT9	17
53249815	NOT9_FAT05230	NOT9	41
53249816	NOT9_FAT05230	NOT9	19
53249817	NOT9_FAT05230	NOT9	19
53249818	NOT9_FAT05230	NOT9	30
53249819	NOT9_FAT05230	NOT9	38
53249820	NOT9_FAT05230	NOT9	36
53249821	NOT9_FAT05230	NOT9	98
53249822	NOT9_FAT05230	NOT9	36
53249823	NOT9_FAT05230	NOT9	34
53249824	NOT9_FAT05230	NOT9	12
53249825	NOT9_FAT05230	NOT9	30
53249826	NOT9_FAT05230	NOT9	51
53249827	NOT9_FAT05230	NOT9	44
53249828	NOT9_FAT05230	NOT9	70
53249829	NOT9_FAT05230	NOT9	54
53249830	NOT9_FAT05230	NOT9	32
53249831	NOT9_FAT05230	NOT9	26
53249832	NOT9_FAT05230	NOT9	17
53249833	NOT9_FAT05230	NOT9	27
53249834	NOT9_FAT05230	NOT9	62
53249835	NOT9_FAT05230	NOT9	57
53249836	NOT9_FAT05230	NOT9	21
53249837	NOT9_FAT05230	NOT9	54
53249838	NOT9_FAT05230	NOT9	33
53249839	NOT9_FAT05230	NOT9	97
53249840	NOT9_FAT05230	NOT9	57
53249841	NOT9_FAT05230	NOT9	16
53249842	NOT9_FAT05230	NOT9	42
53249843	NOT9_FAT05230	NOT9	53
53249844	NOT9_FAT05230	NOT9	41
53249845	NOT9_FAT05230	NOT9	58
53249846	NOT9_FAT05230	NOT9	36
53249847	NOT9_FAT05230	NOT9	68
53249848	NOT9_FAT05230	NOT9	22
53249849	NOT9_FAT05230	NOT9	40
53249850	NOT9_FAT05230	NOT9	42
53249851	NOT9_FAT05230	NOT9	60
53249852	NOT9_FAT05230	NOT9	25
53249853	NOT9_FAT05230	NOT9	18
53249854	NOT9_FAT05230	NOT9	61
53249855	NOT9_FAT05230	NOT9	16
53249856	NOT9_FAT05230	NOT9	44
53249857	NOT9_FAT05230	NOT9	14
53249858	NOT9_FAT05230	NOT9	49
53249859	NOT9_FAT05230	NOT9	11
53249860	NOT9_FAT05230	NOT9	32
53249861	NOT9_FAT05230	NOT9	52
53249862	NOT9_FAT05230	NOT9	59
53249863	NOT9_FAT05230	NOT9	76
53249864	NOT9_FAT05230	NOT9	48
53249865	NOT9_FAT05230	NOT9	33
53249866	NOT9_FAT05230	NOT9	25
53249867	NOT9_FAT05230	NOT9	24
53249868	NOT9_FAT05230	NOT9	43
53249869	NOT9_FAT05230	NOT9	45
53249870	NOT9_FAT05230	NOT9	50
53249871	NOT9_FAT05230	NOT9	32
53249872	NOT9_FAT05230	NOT9	25
53249873	NOT9_FAT05230	NOT9	29
53249874	NOT9_FAT05230	NOT9	39
53249875	NOT9_FAT05230	NOT9	56
53249876	NOT9_FAT05230	NOT9	59
53249877	NOT9_FAT05230	NOT9	43
53249878	NOT9_FAT05230	NOT9	49
53249879	NOT9_FAT05230	NOT9	38
53249880	NOT9_FAT05230	NOT9	41
53249881	NOT9_FAT05230	NOT9	43
53249882	NOT9_FAT05230	NOT9	22
53249883	NOT9_FAT05230	NOT9	45
53249884	NOT9_FAT05230	NOT9	22
53249885	NOT9_FAT05230	NOT9	122
53249886	NOT9_FAT05230	NOT9	44
53249887	NOT9_FAT05230	NOT9	47
53249888	NOT9_FAT05230	NOT9	48
53249889	NOT9_FAT05230	NOT9	43
53249890	NOT9_FAT05230	NOT9	43
53249891	NOT9_FAT05230	NOT9	51
53249892	NOT9_FAT05230	NOT9	40
53249893	NOT9_FAT05230	NOT9	28
53249894	NOT9_FAT05230	NOT9	59
53249895	NOT9_FAT05230	NOT9	9
53249896	NOT9_FAT05230	NOT9	44
53249897	NOT9_FAT05230	NOT9	92
53249898	NOT9_FAT05230	NOT9	89
53249899	NOT9_FAT05230	NOT9	43
53249900	NOT9_FAT05230	NOT9	36
53249901	NOT9_FAT05230	NOT9	32
53249902	NOT9_FAT05230	NOT9	53
53249903	NOT9_FAT05230	NOT9	31
53249904	NOT9_FAT05230	NOT9	7
53249905	NOT9_FAT05230	NOT9	65
53249906	NOT9_FAT05230	NOT9	49
53249907	NOT9_FAT05230	NOT9	22
53249908	NOT9_FAT05230	NOT9	18
53249909	NOT9_FAT05230	NOT9	24
53249910	NOT9_FAT05230	NOT9	47
53249911	NOT9_FAT05230	NOT9	58
53249912	NOT9_FAT05230	NOT9	37
53249913	NOT9_FAT05230	NOT9	49
53249914	NOT9_FAT05230	NOT9	26
53249915	NOT9_FAT05230	NOT9	55
53249916	NOT9_FAT05230	NOT9	24
53249917	NOT9_FAT05230	NOT9	28
53249918	NOT9_FAT05230	NOT9	59
53249919	NOT9_FAT05230	NOT9	39
53249920	NOT9_FAT05230	NOT9	28
53249921	NOT9_FAT05230	NOT9	44
53249922	NOT9_FAT05230	NOT9	41
53249923	NOT9_FAT05230	NOT9	11
53249924	NOT9_FAT05230	NOT9	50
53249925	NOT9_FAT05230	NOT9	50
53249926	NOT9_FAT05230	NOT9	46
53249927	NOT9_FAT05230	NOT9	43
53249928	NOT9_FAT05230	NOT9	46
53249929	NOT9_FAT05230	NOT9	30
53249930	NOT9_FAT05230	NOT9	19
53249931	NOT9_FAT05230	NOT9	18
53249932	NOT9_FAT05230	NOT9	46
53249933	NOT9_FAT05230	NOT9	45
53249934	NOT9_FAT05230	NOT9	31
53249935	NOT9_FAT05230	NOT9	20
53249936	NOT9_FAT05230	NOT9	32
53249937	NOT9_FAT05230	NOT9	32
53249938	NOT9_FAT05230	NOT9	21
53249939	NOT9_FAT05230	NOT9	63
53249940	NOT9_FAT05230	NOT9	44
53249941	NOT9_FAT05230	NOT9	68
53249942	NOT9_FAT05230	NOT9	9
53249943	NOT9_FAT05230	NOT9	38
53249944	NOT9_FAT05230	NOT9	46
53249945	NOT9_FAT05230	NOT9	76
53249946	NOT9_FAT05230	NOT9	62
53249947	NOT9_FAT05230	NOT9	15
53249948	NOT9_FAT05230	NOT9	38
53249949	NOT9_FAT05230	NOT9	18
53249950	NOT9_FAT05230	NOT9	32
53249951	NOT9_FAT05230	NOT9	27
53249952	NOT9_FAT05230	NOT9	26
53249953	NOT9_FAT05230	NOT9	36
53249954	NOT9_FAT05230	NOT9	64
53249955	NOT9_FAT05230	NOT9	39
53249956	NOT9_FAT05230	NOT9	54
53249957	NOT9_FAT05230	NOT9	29
53249958	NOT9_FAT05230	NOT9	66
53249959	NOT9_FAT05230	NOT9	38
53249960	NOT9_FAT05230	NOT9	35
53249961	NOT9_FAT05230	NOT9	13
53249962	NOT9_FAT05230	NOT9	16
53249963	NOT9_FAT05230	NOT9	20
53249964	NOT9_FAT05230	NOT9	15
53249965	NOT9_FAT05230	NOT9	53
53249966	NOT9_FAT05230	NOT9	14
53249967	NOT9_FAT05230	NOT9	53
53249968	NOT9_FAT05230	NOT9	46
53249969	NOT9_FAT05230	NOT9	23
53249970	NOT9_FAT05230	NOT9	48
53249971	NOT9_FAT05230	NOT9	73
53249972	NOT9_FAT05230	NOT9	37
53249973	NOT9_FAT05230	NOT9	73
53249974	NOT9_FAT05230	NOT9	85
53249975	NOT9_FAT05230	NOT9	30
53249976	NOT9_FAT05230	NOT9	24
53249977	NOT9_FAT05230	NOT9	11
53249978	NOT9_FAT05230	NOT9	34
53249979	NOT9_FAT05230	NOT9	52
53249980	NOT9_FAT05230	NOT9	61
53249981	NOT9_FAT05230	NOT9	24
53249982	NOT9_FAT05230	NOT9	27
53249983	NOT9_FAT05230	NOT9	50
53249984	NOT9_FAT05230	NOT9	65
53249985	NOT9_FAT05230	NOT9	38
53249986	NOT9_FAT05230	NOT9	41
53249987	NOT9_FAT05230	NOT9	29
53249988	NOT9_FAT05230	NOT9	21
53249989	NOT9_FAT05230	NOT9	49
53249990	NOT9_FAT05230	NOT9	51
53249991	NOT9_FAT05230	NOT9	33
53249992	NOT9_FAT05230	NOT9	44
53249993	NOT9_FAT05230	NOT9	34
53249994	NOT9_FAT05230	NOT9	57
53249995	NOT9_FAT05230	NOT9	26
53249996	NOT9_FAT05230	NOT9	21
53249997	NOT9_FAT05230	NOT9	36
53249998	NOT9_FAT05230	NOT9	14
53249999	NOT9_FAT05230	NOT9	51
53250000	NOT9_FAT05230	NOT9	48
53250001	NOT9_FAT05230	NOT9	14
53250002	NOT9_FAT05230	NOT9	48
53250003	NOT9_FAT05230	NOT9	44
53250004	NOT9_FAT05230	NOT9	25
53250005	NOT9_FAT05230	NOT9	53
53250006	NOT9_FAT05230	NOT9	14
53250007	NOT9_FAT05230	NOT9	44
53250008	NOT9_FAT05230	NOT9	24
53250009	NOT9_FAT05230	NOT9	16
53250010	NOT9_FAT05230	NOT9	12
53250011	NOT9_FAT05230	NOT9	39
53250012	NOT9_FAT05230	NOT9	36
53250013	NOT9_FAT05230	NOT9	42
53250014	NOT9_FAT05230	NOT9	49
53250015	NOT9_FAT05230	NOT9	34
53250016	NOT9_FAT05230	NOT9	15
53250017	NOT9_FAT05230	NOT9	17
53250018	NOT9_FAT05230	NOT9	43
53250019	NOT9_FAT05230	NOT9	45
53250020	NOT9_FAT05230	NOT9	40
53250021	NOT9_FAT05230	NOT9	45
53250022	NOT9_FAT05230	NOT9	36
53250023	NOT9_FAT05230	NOT9	24
53250024	NOT9_FAT05230	NOT9	26
53250025	NOT9_FAT05230	NOT9	51
53250026	NOT9_FAT05230	NOT9	49
53250027	NOT9_FAT05230	NOT9	40
53250028	NOT9_FAT05230	NOT9	64
53250029	NOT9_FAT05230	NOT9	38
53250030	NOT9_FAT05230	NOT9	8
53250031	NOT9_FAT05230	NOT9	56
53250032	NOT9_FAT05230	NOT9	33
53250033	NOT9_FAT05230	NOT9	36
53250034	NOT9_FAT05230	NOT9	30
53250035	NOT9_FAT05230	NOT9	19
53250036	NOT9_FAT05230	NOT9	71
53250037	NOT9_FAT05230	NOT9	18
53250038	NOT9_FAT05230	NOT9	31
53250039	NOT9_FAT05230	NOT9	40
53250040	NOT9_FAT05230	NOT9	61
53250041	NOT9_FAT05230	NOT9	52
53250042	NOT9_FAT05230	NOT9	42
53250043	NOT9_FAT05230	NOT9	39
53250044	NOT9_FAT05230	NOT9	20
53250045	NOT9_FAT05230	NOT9	50
53250046	NOT9_FAT05230	NOT9	61
53250047	NOT9_FAT05230	NOT9	21
53250048	NOT9_FAT05230	NOT9	43
53250049	NOT9_FAT05230	NOT9	39
53250050	NOT9_FAT05230	NOT9	55
53250051	NOT9_FAT05230	NOT9	29
53250052	NOT9_FAT05230	NOT9	25
53250053	NOT9_FAT05230	NOT9	28
53250054	NOT9_FAT05230	NOT9	47
53250055	NOT9_FAT05230	NOT9	41
53250056	NOT9_FAT05230	NOT9	38
53250057	NOT9_FAT05230	NOT9	17
53250058	NOT9_FAT05230	NOT9	40
53250059	NOT9_FAT05230	NOT9	36
53250060	NOT9_FAT05230	NOT9	39
53250061	NOT9_FAT05230	NOT9	65
53250062	NOT9_FAT05230	NOT9	56
53250063	NOT9_FAT05230	NOT9	57
53250064	NOT9_FAT05230	NOT9	60
53250065	NOT9_FAT05230	NOT9	20
53250066	NOT9_FAT05230	NOT9	25
53250067	NOT9_FAT05230	NOT9	26
53250068	NOT9_FAT05230	NOT9	42
53250069	NOT9_FAT05230	NOT9	25
53250070	NOT9_FAT05230	NOT9	8
53250071	NOT9_FAT05230	NOT9	51
53250072	NOT9_FAT05230	NOT9	21
53250073	NOT9_FAT05230	NOT9	58
53250074	NOT9_FAT05230	NOT9	40
53250075	NOT9_FAT05230	NOT9	44
53250076	NOT9_FAT05230	NOT9	39
53250077	NOT9_FAT05230	NOT9	29
53250078	NOT9_FAT05230	NOT9	13
53250079	NOT9_FAT05230	NOT9	45
53250080	NOT9_FAT05230	NOT9	37
53250081	NOT9_FAT05230	NOT9	15
53250082	NOT9_FAT05230	NOT9	43
53250083	NOT9_FAT05230	NOT9	43
53250084	NOT9_FAT05230	NOT9	72
53250085	NOT9_FAT05230	NOT9	17
53250086	NOT9_FAT05230	NOT9	12
53250087	NOT9_FAT05230	NOT9	54
53250088	NOT9_FAT05230	NOT9	24
53250089	NOT9_FAT05230	NOT9	44
53250090	NOT9_FAT05230	NOT9	23
53250091	NOT9_FAT05230	NOT9	47
53250092	NOT9_FAT05230	NOT9	24
53250093	NOT9_FAT05230	NOT9	34
53250094	NOT9_FAT05230	NOT9	31
53250095	NOT9_FAT05230	NOT9	60
53250096	NOT9_FAT05230	NOT9	33
53250097	NOT9_FAT05230	NOT9	47
53250098	NOT9_FAT05230	NOT9	46
53250099	NOT9_FAT05230	NOT9	28
53250100	NOT9_FAT05230	NOT9	74
53250101	NOT9_FAT05230	NOT9	36
53250102	NOT9_FAT05230	NOT9	47
53250103	NOT9_FAT05230	NOT9	26
53250104	NOT9_FAT05230	NOT9	114
53250105	NOT9_FAT05230	NOT9	31
53250106	NOT9_FAT05230	NOT9	60
53250107	NOT9_FAT05230	NOT9	81
53250108	NOT9_FAT05230	NOT9	48
53250109	NOT9_FAT05230	NOT9	31
53250110	NOT9_FAT05230	NOT9	41
53250111	NOT9_FAT05230	NOT9	30
53250112	NOT9_FAT05230	NOT9	56
53250113	NOT9_FAT05230	NOT9	25
53250114	NOT9_FAT05230	NOT9	20
53250115	NOT9_FAT05230	NOT9	23
53250116	NOT9_FAT05230	NOT9	17
53250117	NOT9_FAT05230	NOT9	42
53250118	NOT9_FAT05230	NOT9	44
53250119	NOT9_FAT05230	NOT9	17
53250120	NOT9_FAT05230	NOT9	74
53250121	NOT9_FAT05230	NOT9	15
53250122	NOT9_FAT05230	NOT9	38
53250123	NOT9_FAT05230	NOT9	48
53250124	NOT9_FAT05230	NOT9	21
53250125	NOT9_FAT05230	NOT9	31
53250126	NOT9_FAT05230	NOT9	28
53250127	NOT9_FAT05230	NOT9	45
53250128	NOT9_FAT05230	NOT9	52
53250129	NOT9_FAT05230	NOT9	27
53250130	NOT9_FAT05230	NOT9	38
53250131	NOT9_FAT05230	NOT9	34
53250132	NOT9_FAT05230	NOT9	42
53250133	NOT9_FAT05230	NOT9	47
53250134	NOT9_FAT05230	NOT9	51
53250135	NOT9_FAT05230	NOT9	20
53250136	NOT9_FAT05230	NOT9	39
53250137	NOT9_FAT05230	NOT9	62
53250138	NOT9_FAT05230	NOT9	50
53250139	NOT9_FAT05230	NOT9	57
53250140	NOT9_FAT05230	NOT9	20
53250141	NOT9_FAT05230	NOT9	47
53250142	NOT9_FAT05230	NOT9	52
53250143	NOT9_FAT05230	NOT9	55
53250144	NOT9_FAT05230	NOT9	8
53250145	NOT9_FAT05230	NOT9	50
53250146	NOT9_FAT05230	NOT9	35
53250147	NOT9_FAT05230	NOT9	42
53250148	NOT9_FAT05230	NOT9	34
53250149	NOT9_FAT05230	NOT9	16
53250150	NOT9_FAT05230	NOT9	53
53250151	NOT9_FAT05230	NOT9	38
53250152	NOT9_FAT05230	NOT9	44
53250153	NOT9_FAT05230	NOT9	26
53250154	NOT9_FAT05230	NOT9	25
53250155	NOT9_FAT05230	NOT9	23
53250156	NOT9_FAT05230	NOT9	26
53250157	NOT9_FAT05230	NOT9	58
53250158	NOT9_FAT05230	NOT9	33
53250159	NOT9_FAT05230	NOT9	41
53250160	NOT9_FAT05230	NOT9	34
53250161	NOT9_FAT05230	NOT9	28
53250162	NOT9_FAT05230	NOT9	83
53250163	NOT9_FAT05230	NOT9	58
53250164	NOT9_FAT05230	NOT9	66
53250165	NOT9_FAT05230	NOT9	18
53250166	NOT9_FAT05230	NOT9	42
53250167	NOT9_FAT05230	NOT9	21
53250168	NOT9_FAT05230	NOT9	34
53250169	NOT9_FAT05230	NOT9	17
53250170	NOT9_FAT05230	NOT9	30
53250171	NOT9_FAT05230	NOT9	56
53250172	NOT9_FAT05230	NOT9	20
53250173	NOT9_FAT05230	NOT9	53
53250174	NOT9_FAT05230	NOT9	45
53250175	NOT9_FAT05230	NOT9	52
53250176	NOT9_FAT05230	NOT9	76
53250177	NOT9_FAT05230	NOT9	23
53250178	NOT9_FAT05230	NOT9	20
53250179	NOT9_FAT05230	NOT9	19
53250180	NOT9_FAT05230	NOT9	28
53250181	NOT9_FAT05230	NOT9	37
53250182	NOT9_FAT05230	NOT9	55
53250183	NOT9_FAT05230	NOT9	85
53250184	NOT9_FAT05230	NOT9	36
53250185	NOT9_FAT05230	NOT9	20
53250186	NOT9_FAT05230	NOT9	52
53250187	NOT9_FAT05230	NOT9	35
53250188	NOT9_FAT05230	NOT9	41
53250189	NOT9_FAT05230	NOT9	46
53250190	NOT9_FAT05230	NOT9	49
53250191	NOT9_FAT05230	NOT9	48
53250192	NOT9_FAT05230	NOT9	63
53250193	NOT9_FAT05230	NOT9	33
53250194	NOT9_FAT05230	NOT9	26
53250195	NOT9_FAT05230	NOT9	18
53250196	NOT9_FAT05230	NOT9	10
53250197	NOT9_FAT05230	NOT9	26
53250198	NOT9_FAT05230	NOT9	28
53250199	NOT9_FAT05230	NOT9	39
53250200	NOT9_FAT05230	NOT9	30
53250201	NOT9_FAT05230	NOT9	59
53250202	NOT9_FAT05230	NOT9	23
53250203	NOT9_FAT05230	NOT9	53
53250204	NOT9_FAT05230	NOT9	31
53250205	NOT9_FAT05230	NOT9	9
53250206	NOT9_FAT05230	NOT9	36
53250207	NOT9_FAT05230	NOT9	54
53250208	NOT9_FAT05230	NOT9	9
53250209	NOT9_FAT05230	NOT9	41
53250210	NOT9_FAT05230	NOT9	38
53250211	NOT9_FAT05230	NOT9	19
53250212	NOT9_FAT05230	NOT9	62
53250213	NOT9_FAT05230	NOT9	57
53250214	NOT9_FAT05230	NOT9	40
53250215	NOT9_FAT05230	NOT9	20
53250216	NOT9_FAT05230	NOT9	67
53250217	NOT9_FAT05230	NOT9	37
53250218	NOT9_FAT05230	NOT9	23
53250219	NOT9_FAT05230	NOT9	49
53250220	NOT9_FAT05230	NOT9	51
53250221	NOT9_FAT05230	NOT9	14
53250222	NOT9_FAT05230	NOT9	54
53250223	NOT9_FAT05230	NOT9	10
53250224	NOT9_FAT05230	NOT9	12
53250225	NOT9_FAT05230	NOT9	14
53250226	NOT9_FAT05230	NOT9	42
53250227	NOT9_FAT05230	NOT9	40
53250228	NOT9_FAT05230	NOT9	56
53250229	NOT9_FAT05230	NOT9	62
53250230	NOT9_FAT05230	NOT9	57
53250231	NOT9_FAT05230	NOT9	20
53250232	NOT9_FAT05230	NOT9	35
53250233	NOT9_FAT05230	NOT9	16
53250234	NOT9_FAT05230	NOT9	42
53250235	NOT9_FAT05230	NOT9	13
53250236	NOT9_FAT05230	NOT9	38
53250237	NOT9_FAT05230	NOT9	19
53250238	NOT9_FAT05230	NOT9	44
53250239	NOT9_FAT05230	NOT9	45
53250240	NOT9_FAT05230	NOT9	64
53250241	NOT9_FAT05230	NOT9	35
53250242	NOT9_FAT05230	NOT9	60
53250243	NOT9_FAT05230	NOT9	47
53250244	NOT9_FAT05230	NOT9	34
53250245	NOT9_FAT05230	NOT9	45
53250246	NOT9_FAT05230	NOT9	38
53250247	NOT9_FAT05230	NOT9	69
53250248	NOT9_FAT05230	NOT9	39
53250249	NOT9_FAT05230	NOT9	17
53250250	NOT9_FAT05230	NOT9	32
53250251	NOT9_FAT05230	NOT9	22
53250252	NOT9_FAT05230	NOT9	45
53250253	NOT9_FAT05230	NOT9	39
53250254	NOT9_FAT05230	NOT9	11
53250255	NOT9_FAT05230	NOT9	43
53250256	NOT9_FAT05230	NOT9	58
53250257	NOT9_FAT05230	NOT9	48
53250258	NOT9_FAT05230	NOT9	51
53250259	NOT9_FAT05230	NOT9	20
53250260	NOT9_FAT05230	NOT9	38
53250261	NOT9_FAT05230	NOT9	24
53250262	NOT9_FAT05230	NOT9	19
53250263	NOT9_FAT05230	NOT9	20
53250264	NOT9_FAT05230	NOT9	55
53250265	NOT9_FAT05230	NOT9	34
53250266	NOT9_FAT05230	NOT9	45
53250267	NOT9_FAT05230	NOT9	64
53250268	NOT9_FAT05230	NOT9	47
53250269	NOT9_FAT05230	NOT9	44
53250270	NOT9_FAT05230	NOT9	49
53250271	NOT9_FAT05230	NOT9	11
53250272	NOT9_FAT05230	NOT9	25
53250273	NOT9_FAT05230	NOT9	32
53250274	NOT9_FAT05230	NOT9	45
53250275	NOT9_FAT05230	NOT9	39
53250276	NOT9_FAT05230	NOT9	50
53250277	NOT9_FAT05230	NOT9	36
53250278	NOT9_FAT05230	NOT9	43
53250279	NOT9_FAT05230	NOT9	49
53250280	NOT9_FAT05230	NOT9	39
53250281	NOT9_FAT05230	NOT9	49
53250282	NOT9_FAT05230	NOT9	25
53250283	NOT9_FAT05230	NOT9	14
53250284	NOT9_FAT05230	NOT9	35
53250285	NOT9_FAT05230	NOT9	38
53250286	NOT9_FAT05230	NOT9	33
53250287	NOT9_FAT05230	NOT9	40
53250288	NOT9_FAT05230	NOT9	52
53250289	NOT9_FAT05230	NOT9	30
53250290	NOT9_FAT05230	NOT9	48
53250291	NOT9_FAT05230	NOT9	13
53250292	NOT9_FAT05230	NOT9	44
53250293	NOT9_FAT05230	NOT9	41
53250294	NOT9_FAT05230	NOT9	45
53250295	NOT9_FAT05230	NOT9	24
53250296	NOT9_FAT05230	NOT9	26
53250297	NOT9_FAT05230	NOT9	38
53250298	NOT9_FAT05230	NOT9	63
53250299	NOT9_FAT05230	NOT9	68
53250300	NOT9_FAT05230	NOT9	18
53250301	NOT9_FAT05230	NOT9	52
53250302	NOT9_FAT05230	NOT9	47
53250303	NOT9_FAT05230	NOT9	61
53250304	NOT9_FAT05230	NOT9	22
53250305	NOT9_FAT05230	NOT9	19
53250306	NOT9_FAT05230	NOT9	66
53250307	NOT9_FAT05230	NOT9	47
53250308	NOT9_FAT05230	NOT9	38
53250309	NOT9_FAT05230	NOT9	45
53250310	NOT9_FAT05230	NOT9	17
53250311	NOT9_FAT05230	NOT9	45
53250312	NOT9_FAT05230	NOT9	30
53250313	NOT9_FAT05230	NOT9	46
53250314	NOT9_FAT05230	NOT9	23
53250315	NOT9_FAT05230	NOT9	52
53250316	NOT9_FAT05230	NOT9	16
53250317	NOT9_FAT05230	NOT9	29
53250318	NOT9_FAT05230	NOT9	12
53250319	NOT9_FAT05230	NOT9	61
53250320	NOT9_FAT05230	NOT9	59
53250321	NOT9_FAT05230	NOT9	35
53250322	NOT9_FAT05230	NOT9	32
53250323	NOT9_FAT05230	NOT9	54
53250324	NOT9_FAT05230	NOT9	53
53250325	NOT9_FAT05230	NOT9	33
53250326	NOT9_FAT05230	NOT9	9
53250327	NOT9_FAT05230	NOT9	29
53250328	NOT9_FAT05230	NOT9	48
53250329	NOT9_FAT05230	NOT9	53
53250330	NOT9_FAT05230	NOT9	22
53250331	NOT9_FAT05230	NOT9	51
53250332	NOT9_FAT05230	NOT9	54
53250333	NOT9_FAT05230	NOT9	24
53250334	NOT9_FAT05230	NOT9	59
53250335	NOT9_FAT05230	NOT9	39
53250336	NOT9_FAT05230	NOT9	53
53250337	NOT9_FAT05230	NOT9	16
53250338	NOT9_FAT05230	NOT9	12
53250339	NOT9_FAT05230	NOT9	33
53250340	NOT9_FAT05230	NOT9	34
53250341	NOT9_FAT05230	NOT9	51
53250342	NOT9_FAT05230	NOT9	40
53250343	NOT9_FAT05230	NOT9	43
53250344	NOT9_FAT05230	NOT9	34
53250345	NOT9_FAT05230	NOT9	42
53250346	NOT9_FAT05230	NOT9	14
53250347	NOT9_FAT05230	NOT9	49
53250348	NOT9_FAT05230	NOT9	14
53250349	NOT9_FAT05230	NOT9	27
53250350	NOT9_FAT05230	NOT9	32
53250351	NOT9_FAT05230	NOT9	70
53250352	NOT9_FAT05230	NOT9	68
53250353	NOT9_FAT05230	NOT9	53
53250354	NOT9_FAT05230	NOT9	38
53250355	NOT9_FAT05230	NOT9	42
53250356	NOT9_FAT05230	NOT9	12
53250357	NOT9_FAT05230	NOT9	48
53250358	NOT9_FAT05230	NOT9	16
53250359	NOT9_FAT05230	NOT9	36
53250360	NOT9_FAT05230	NOT9	33
53250361	NOT9_FAT05230	NOT9	38
53250362	NOT9_FAT05230	NOT9	36
53250363	NOT9_FAT05230	NOT9	25
53250364	NOT9_FAT05230	NOT9	48
53250365	NOT9_FAT05230	NOT9	97
53250366	NOT9_FAT05230	NOT9	47
53250367	NOT9_FAT05230	NOT9	18
53250368	NOT9_FAT05230	NOT9	44
53250369	NOT9_FAT05230	NOT9	123
53250370	NOT9_FAT05230	NOT9	31
53250371	NOT9_FAT05230	NOT9	80
53250372	NOT9_FAT05230	NOT9	23
53250373	NOT9_FAT05230	NOT9	34
53250374	NOT9_FAT05230	NOT9	37
53250375	NOT9_FAT05230	NOT9	33
53250376	NOT9_FAT05230	NOT9	45
53250377	NOT9_FAT05230	NOT9	46
53250378	NOT9_FAT05230	NOT9	58
53250379	NOT9_FAT05230	NOT9	32
53250380	NOT9_FAT05230	NOT9	53
53250381	NOT9_FAT05230	NOT9	19
53250382	NOT9_FAT05230	NOT9	55
53250383	NOT9_FAT05230	NOT9	52
53250384	NOT9_FAT05230	NOT9	36
53250385	NOT9_FAT05230	NOT9	64
53250386	NOT9_FAT05230	NOT9	50
53250387	NOT9_FAT05230	NOT9	24
53250388	NOT9_FAT05230	NOT9	49
53250389	NOT9_FAT05230	NOT9	13
53250390	NOT9_FAT05230	NOT9	40
53250391	NOT9_FAT05230	NOT9	39
53250392	NOT9_FAT05230	NOT9	11
53250393	NOT9_FAT05230	NOT9	18
53250394	NOT9_FAT05230	NOT9	49
53250395	NOT9_FAT05230	NOT9	51
53250396	NOT9_FAT05230	NOT9	28
53250397	NOT9_FAT05230	NOT9	143
53250398	NOT9_FAT05230	NOT9	25
53250399	NOT9_FAT05230	NOT9	53
53250400	NOT9_FAT05230	NOT9	43
53250401	NOT9_FAT05230	NOT9	19
53250402	NOT9_FAT05230	NOT9	33
53250403	NOT9_FAT05230	NOT9	74
53250404	NOT9_FAT05230	NOT9	25
53250405	NOT9_FAT05230	NOT9	18
53250406	NOT9_FAT05230	NOT9	37
53250407	NOT9_FAT05230	NOT9	49
53250408	NOT9_FAT05230	NOT9	32
53250409	NOT9_FAT05230	NOT9	47
53250410	NOT9_FAT05230	NOT9	17
53250411	NOT9_FAT05230	NOT9	19
53250412	NOT9_FAT05230	NOT9	42
53250413	NOT9_FAT05230	NOT9	47
53250414	NOT9_FAT05230	NOT9	42
53250415	NOT9_FAT05230	NOT9	9
53250416	NOT9_FAT05230	NOT9	41
53250417	NOT9_FAT05230	NOT9	54
53250418	NOT9_FAT05230	NOT9	48
53250419	NOT9_FAT05230	NOT9	43
53250420	NOT9_FAT05230	NOT9	42
53250421	NOT9_FAT05230	NOT9	27
53250422	NOT9_FAT05230	NOT9	8
53250423	NOT9_FAT05230	NOT9	48
53250424	NOT9_FAT05230	NOT9	55
53250425	NOT9_FAT05230	NOT9	47
53250426	NOT9_FAT05230	NOT9	42
53250427	NOT9_FAT05230	NOT9	52
53250428	NOT9_FAT05230	NOT9	21
53250429	NOT9_FAT05230	NOT9	60
53250430	NOT9_FAT05230	NOT9	34
53250431	NOT9_FAT05230	NOT9	7
53250432	NOT9_FAT05230	NOT9	31
53250433	NOT9_FAT05230	NOT9	35
53250434	NOT9_FAT05230	NOT9	48
53250435	NOT9_FAT05230	NOT9	37
53250436	NOT9_FAT05230	NOT9	21
53250437	NOT9_FAT05230	NOT9	42
53250438	NOT9_FAT05230	NOT9	40
53250439	NOT9_FAT05230	NOT9	49
53250440	NOT9_FAT05230	NOT9	32
53250441	NOT9_FAT05230	NOT9	27
53250442	NOT9_FAT05230	NOT9	53
53250443	NOT9_FAT05230	NOT9	19
53250444	NOT9_FAT05230	NOT9	17
53250445	NOT9_FAT05230	NOT9	51
53250446	NOT9_FAT05230	NOT9	47
53250447	NOT9_FAT05230	NOT9	45
53250448	NOT9_FAT05230	NOT9	42
53250449	NOT9_FAT05230	NOT9	44
53250450	NOT9_FAT05230	NOT9	39
53250451	NOT9_FAT05230	NOT9	17
53250452	NOT9_FAT05230	NOT9	36
53250453	NOT9_FAT05230	NOT9	72
53250454	NOT9_FAT05230	NOT9	62
53250455	NOT9_FAT05230	NOT9	51
53250456	NOT9_FAT05230	NOT9	41
53250457	NOT9_FAT05230	NOT9	33
53250458	NOT9_FAT05230	NOT9	63
53250459	NOT9_FAT05230	NOT9	51
53250460	NOT9_FAT05230	NOT9	43
53250461	NOT9_FAT05230	NOT9	43
53250462	NOT9_FAT05230	NOT9	27
53250463	NOT9_FAT05230	NOT9	47
53250464	NOT9_FAT05230	NOT9	42
53250465	NOT9_FAT05230	NOT9	24
53250466	NOT9_FAT05230	NOT9	39
53250467	NOT9_FAT05230	NOT9	28
53250468	NOT9_FAT05230	NOT9	41
53250469	NOT9_FAT05230	NOT9	23
53250470	NOT9_FAT05230	NOT9	29
53250471	NOT9_FAT05230	NOT9	58
53250472	NOT9_FAT05230	NOT9	29
53250473	NOT9_FAT05230	NOT9	12
53250474	NOT9_FAT05230	NOT9	29
53250475	NOT9_FAT05230	NOT9	27
53250476	NOT9_FAT05230	NOT9	48
53250477	NOT9_FAT05230	NOT9	39
53250478	NOT9_FAT05230	NOT9	40
53250479	NOT9_FAT05230	NOT9	37
53250480	NOT9_FAT05230	NOT9	59
53250481	NOT9_FAT05230	NOT9	22
53250482	NOT9_FAT05230	NOT9	73
53250483	NOT9_FAT05230	NOT9	40
53250484	NOT9_FAT05230	NOT9	34
53250485	NOT9_FAT05230	NOT9	40
53250486	NOT9_FAT05230	NOT9	34
53250487	NOT9_FAT05230	NOT9	21
53250488	NOT9_FAT05230	NOT9	32
53250489	NOT9_FAT05230	NOT9	26
53250490	NOT9_FAT05230	NOT9	40
53250491	NOT9_FAT05230	NOT9	19
53250492	NOT9_FAT05230	NOT9	31
53250493	NOT9_FAT05230	NOT9	14
53250494	NOT9_FAT05230	NOT9	187
53250495	NOT9_FAT05230	NOT9	26
53250496	NOT9_FAT05230	NOT9	38
53250497	NOT9_FAT05230	NOT9	32
53250498	NOT9_FAT05230	NOT9	19
53250499	NOT9_FAT05230	NOT9	69
53250500	NOT9_FAT05230	NOT9	42
53250501	NOT9_FAT05230	NOT9	38
53250502	NOT9_FAT05230	NOT9	42
53250503	NOT9_FAT05230	NOT9	40
53250504	NOT9_FAT05230	NOT9	87
53250505	NOT9_FAT05230	NOT9	31
53250506	NOT9_FAT05230	NOT9	41
53250507	NOT9_FAT05230	NOT9	39
53250508	NOT9_FAT05230	NOT9	24
53250509	NOT9_FAT05230	NOT9	129
53250510	NOT9_FAT05230	NOT9	67
53250511	NOT9_FAT05230	NOT9	56
53250512	NOT9_FAT05230	NOT9	37
53250513	NOT9_FAT05230	NOT9	52
53250514	NOT9_FAT05230	NOT9	44
53250515	NOT9_FAT05230	NOT9	22
53250516	NOT9_FAT05230	NOT9	31
53250517	NOT9_FAT05230	NOT9	31
53250518	NOT9_FAT05230	NOT9	10
53250519	NOT9_FAT05230	NOT9	33
53250520	NOT9_FAT05230	NOT9	60
53250521	NOT9_FAT05230	NOT9	20
53250522	NOT9_FAT05230	NOT9	58
53250523	NOT9_FAT05230	NOT9	35
53250524	NOT9_FAT05230	NOT9	28
53250525	NOT9_FAT05230	NOT9	61
53250526	NOT9_FAT05230	NOT9	48
53250527	NOT9_FAT05230	NOT9	21
53250528	NOT9_FAT05230	NOT9	28
53250529	NOT9_FAT05230	NOT9	35
53250530	NOT9_FAT05230	NOT9	29
53250531	NOT9_FAT05230	NOT9	41
53250532	NOT9_FAT05230	NOT9	27
53250533	NOT9_FAT05230	NOT9	20
53250534	NOT9_FAT05230	NOT9	32
53250535	NOT9_FAT05230	NOT9	224
53250536	NOT9_FAT05230	NOT9	67
53250537	NOT9_FAT05230	NOT9	21
53250538	NOT9_FAT05230	NOT9	39
53250539	NOT9_FAT05230	NOT9	36
53250540	NOT9_FAT05230	NOT9	40
53250541	NOT9_FAT05230	NOT9	59
53250542	NOT9_FAT05230	NOT9	27
53250543	NOT9_FAT05230	NOT9	35
53250544	NOT9_FAT05230	NOT9	15
53250545	NOT9_FAT05230	NOT9	14
53250546	NOT9_FAT05230	NOT9	41
53250547	NOT9_FAT05230	NOT9	11
53250548	NOT9_FAT05230	NOT9	32
53250549	NOT9_FAT05230	NOT9	11
53250550	NOT9_FAT05230	NOT9	36
53250551	NOT9_FAT05230	NOT9	51
53250552	NOT9_FAT05230	NOT9	57
53250553	NOT9_FAT05230	NOT9	30
53250554	NOT9_FAT05230	NOT9	69
53250555	NOT9_FAT05230	NOT9	20
53250556	NOT9_FAT05230	NOT9	96
53250557	NOT9_FAT05230	NOT9	56
53250558	NOT9_FAT05230	NOT9	45
53250559	NOT9_FAT05230	NOT9	12
53250560	NOT9_FAT05230	NOT9	89
53250561	NOT9_FAT05230	NOT9	29
53250562	NOT9_FAT05230	NOT9	15
53250563	NOT9_FAT05230	NOT9	50
53250564	NOT9_FAT05230	NOT9	31
53250565	NOT9_FAT05230	NOT9	61
53250566	NOT9_FAT05230	NOT9	39
53250567	NOT9_FAT05230	NOT9	29
53250568	NOT9_FAT05230	NOT9	25
53250569	NOT9_FAT05230	NOT9	41
53250570	NOT9_FAT05230	NOT9	45
53250571	NOT9_FAT05230	NOT9	24
53250572	NOT9_FAT05230	NOT9	79
53250573	NOT9_FAT05230	NOT9	6
53250574	NOT9_FAT05230	NOT9	50
53250575	NOT9_FAT05230	NOT9	68
53250576	NOT9_FAT05230	NOT9	48
53250577	NOT9_FAT05230	NOT9	57
53250578	NOT9_FAT05230	NOT9	43
53250579	NOT9_FAT05230	NOT9	49
53250580	NOT9_FAT05230	NOT9	38
53250581	NOT9_FAT05230	NOT9	59
53250582	NOT9_FAT05230	NOT9	31
53250583	NOT9_FAT05230	NOT9	33
53250584	NOT9_FAT05230	NOT9	9
53250585	NOT9_FAT05230	NOT9	42
53250586	NOT9_FAT05230	NOT9	58
53250587	NOT9_FAT05230	NOT9	22
53250588	NOT9_FAT05230	NOT9	52
53250589	NOT9_FAT05230	NOT9	17
53250590	NOT9_FAT05230	NOT9	53
53250591	NOT9_FAT05230	NOT9	54
53250592	NOT9_FAT05230	NOT9	21
53250593	NOT9_FAT05230	NOT9	49
53250594	NOT9_FAT05230	NOT9	32
53250595	NOT9_FAT05230	NOT9	9
53250596	NOT9_FAT05230	NOT9	28
53250597	NOT9_FAT05230	NOT9	53
53250598	NOT9_FAT05230	NOT9	54
53250599	NOT9_FAT05230	NOT9	48
53250600	NOT9_FAT05230	NOT9	61
53250601	NOT9_FAT05230	NOT9	29
53250602	NOT9_FAT05230	NOT9	39
53250603	NOT9_FAT05230	NOT9	63
53250604	NOT9_FAT05230	NOT9	27
53250605	NOT9_FAT05230	NOT9	44
53250606	NOT9_FAT05230	NOT9	59
53250607	NOT9_FAT05230	NOT9	51
53250608	NOT9_FAT05230	NOT9	59
53250609	NOT9_FAT05230	NOT9	35
53250610	NOT9_FAT05230	NOT9	34
53250611	NOT9_FAT05230	NOT9	47
53250612	NOT9_FAT05230	NOT9	62
53250613	NOT9_FAT05230	NOT9	19
53250614	NOT9_FAT05230	NOT9	52
53250615	NOT9_FAT05230	NOT9	45
53250616	NOT9_FAT05230	NOT9	101
53250617	NOT9_FAT05230	NOT9	42
53250618	NOT9_FAT05230	NOT9	37
53250619	NOT9_FAT05230	NOT9	46
53250620	NOT9_FAT05230	NOT9	52
53250621	NOT9_FAT05230	NOT9	31
53250622	NOT9_FAT05230	NOT9	49
53250623	NOT9_FAT05230	NOT9	44
53250624	NOT9_FAT05230	NOT9	43
53250625	NOT9_FAT05230	NOT9	24
53250626	NOT9_FAT05230	NOT9	23
53250627	NOT9_FAT05230	NOT9	61
53250628	NOT9_FAT05230	NOT9	57
53250629	NOT9_FAT05230	NOT9	44
53250630	NOT9_FAT05230	NOT9	50
53250631	NOT9_FAT05230	NOT9	36
53250632	NOT9_FAT05230	NOT9	11
53250633	NOT9_FAT05230	NOT9	46
53250634	NOT9_FAT05230	NOT9	32
53250635	NOT9_FAT05230	NOT9	43
53250636	NOT9_FAT05230	NOT9	56
53250637	NOT9_FAT05230	NOT9	53
53250638	NOT9_FAT05230	NOT9	66
53250639	NOT9_FAT05230	NOT9	35
53250640	NOT9_FAT05230	NOT9	61
53250641	NOT9_FAT05230	NOT9	33
53250642	NOT9_FAT05230	NOT9	28
53250643	NOT9_FAT05230	NOT9	10
53250644	NOT9_FAT05230	NOT9	31
53250645	NOT9_FAT05230	NOT9	7
53250646	NOT9_FAT05230	NOT9	15
53250647	NOT9_FAT05230	NOT9	34
53250648	NOT9_FAT05230	NOT9	15
53250649	NOT9_FAT05230	NOT9	61
53250650	NOT9_FAT05230	NOT9	37
53250651	NOT9_FAT05230	NOT9	50
53250652	NOT9_FAT05230	NOT9	34
53250653	NOT9_FAT05230	NOT9	9
53250654	NOT9_FAT05230	NOT9	59
53250655	NOT9_FAT05230	NOT9	38
53250656	NOT9_FAT05230	NOT9	37
53250657	NOT9_FAT05230	NOT9	45
53250658	NOT9_FAT05230	NOT9	21
53250659	NOT9_FAT05230	NOT9	45
53250660	NOT9_FAT05230	NOT9	34
53250661	NOT9_FAT05230	NOT9	46
53250662	NOT9_FAT05230	NOT9	42
53250663	NOT9_FAT05230	NOT9	56
53250664	NOT9_FAT05230	NOT9	52
53250665	NOT9_FAT05230	NOT9	9
53250666	NOT9_FAT05230	NOT9	54
53250667	NOT9_FAT05230	NOT9	24
53250668	NOT9_FAT05230	NOT9	44
53250669	NOT9_FAT05230	NOT9	36
53250670	NOT9_FAT05230	NOT9	30
53250671	NOT9_FAT05230	NOT9	23
53250672	NOT9_FAT05230	NOT9	43
53250673	NOT9_FAT05230	NOT9	39
53250674	NOT9_FAT05230	NOT9	46
53250675	NOT9_FAT05230	NOT9	49
53250676	NOT9_FAT05230	NOT9	37
53250677	NOT9_FAT05230	NOT9	47
53250678	NOT9_FAT05230	NOT9	12
53250679	NOT9_FAT05230	NOT9	55
53250680	NOT9_FAT05230	NOT9	42
53250681	NOT9_FAT05230	NOT9	43
53250682	NOT9_FAT05230	NOT9	139
53250683	NOT9_FAT05230	NOT9	34
53250684	NOT9_FAT05230	NOT9	53
53250685	NOT9_FAT05230	NOT9	54
53250686	NOT9_FAT05230	NOT9	44
53250687	NOT9_FAT05230	NOT9	38
53250688	NOT9_FAT05230	NOT9	33
53250689	NOT9_FAT05230	NOT9	28
53250690	NOT9_FAT05230	NOT9	37
53250691	NOT9_FAT05230	NOT9	23
53250692	NOT9_FAT05230	NOT9	60
53250693	NOT9_FAT05230	NOT9	42
53250694	NOT9_FAT05230	NOT9	30
53250695	NOT9_FAT05230	NOT9	73
53250696	NOT9_FAT05230	NOT9	56
53250697	NOT9_FAT05230	NOT9	41
53250698	NOT9_FAT05230	NOT9	51
53250699	NOT9_FAT05230	NOT9	17
53250700	NOT9_FAT05230	NOT9	24
53250701	NOT9_FAT05230	NOT9	30
53250702	NOT9_FAT05230	NOT9	21
53250703	NOT9_FAT05230	NOT9	17
53250704	NOT9_FAT05230	NOT9	64
53250705	NOT9_FAT05230	NOT9	25
53250706	NOT9_FAT05230	NOT9	37
53250707	NOT9_FAT05230	NOT9	54
53250708	NOT9_FAT05230	NOT9	54
53250709	NOT9_FAT05230	NOT9	50
53250710	NOT9_FAT05230	NOT9	44
53250711	NOT9_FAT05230	NOT9	74
53250712	NOT9_FAT05230	NOT9	32
53250713	NOT9_FAT05230	NOT9	27
53250714	NOT9_FAT05230	NOT9	59
53250715	NOT9_FAT05230	NOT9	24
53250716	NOT9_FAT05230	NOT9	54
53250717	NOT9_FAT05230	NOT9	27
53250718	NOT9_FAT05230	NOT9	46
53250719	NOT9_FAT05230	NOT9	23
53250720	NOT9_FAT05230	NOT9	57
53250721	NOT9_FAT05230	NOT9	35
53250722	NOT9_FAT05230	NOT9	41
53250723	NOT9_FAT05230	NOT9	11
53250724	NOT9_FAT05230	NOT9	125
53250725	NOT9_FAT05230	NOT9	34
53250726	NOT9_FAT05230	NOT9	55
53250727	NOT9_FAT05230	NOT9	20
53250728	NOT9_FAT05230	NOT9	40
53250729	NOT9_FAT05230	NOT9	10
53250730	NOT9_FAT05230	NOT9	17
53250731	NOT9_FAT05230	NOT9	16
53250732	NOT9_FAT05230	NOT9	26
53250733	NOT9_FAT05230	NOT9	43
53250734	NOT9_FAT05230	NOT9	43
53250735	NOT9_FAT05230	NOT9	8
53250736	NOT9_FAT05230	NOT9	18
53250737	NOT9_FAT05230	NOT9	24
53250738	NOT9_FAT05230	NOT9	17
53250739	NOT9_FAT05230	NOT9	57
53250740	NOT9_FAT05230	NOT9	25
53250741	NOT9_FAT05230	NOT9	36
53250742	NOT9_FAT05230	NOT9	14
53250743	NOT9_FAT05230	NOT9	31
53250744	NOT9_FAT05230	NOT9	33
53250745	NOT9_FAT05230	NOT9	24
53250746	NOT9_FAT05230	NOT9	34
53250747	NOT9_FAT05230	NOT9	24
53250748	NOT9_FAT05230	NOT9	44
53250749	NOT9_FAT05230	NOT9	50
53250750	NOT9_FAT05230	NOT9	31
53250751	NOT9_FAT05230	NOT9	30
53250752	NOT9_FAT05230	NOT9	96
53250753	NOT9_FAT05230	NOT9	29
53250754	NOT9_FAT05230	NOT9	24
53250755	NOT9_FAT05230	NOT9	36
53250756	NOT9_FAT05230	NOT9	10
53250757	NOT9_FAT05230	NOT9	34
53250758	NOT9_FAT05230	NOT9	36
53250759	NOT9_FAT05230	NOT9	46
53250760	NOT9_FAT05230	NOT9	29
53250761	NOT9_FAT05230	NOT9	47
53250762	NOT9_FAT05230	NOT9	66
53250763	NOT9_FAT05230	NOT9	41
53250764	NOT9_FAT05230	NOT9	27
53250765	NOT9_FAT05230	NOT9	43
53250766	NOT9_FAT05230	NOT9	16
53250767	NOT9_FAT05230	NOT9	58
53250768	NOT9_FAT05230	NOT9	53
53250769	NOT9_FAT05230	NOT9	34
53250770	NOT9_FAT05230	NOT9	62
53250771	NOT9_FAT05230	NOT9	61
53250772	NOT9_FAT05230	NOT9	50
53250773	NOT9_FAT05230	NOT9	39
53250774	NOT9_FAT05230	NOT9	62
53250775	NOT9_FAT05230	NOT9	27
53250776	NOT9_FAT05230	NOT9	45
53250777	NOT9_FAT05230	NOT9	43
53250778	NOT9_FAT05230	NOT9	22
53250779	NOT9_FAT05230	NOT9	54
53250780	NOT9_FAT05230	NOT9	47
53250781	NOT9_FAT05230	NOT9	22
53250782	NOT9_FAT05230	NOT9	66
53250783	NOT9_FAT05230	NOT9	50
53250784	NOT9_FAT05230	NOT9	11
53250785	NOT9_FAT05230	NOT9	38
53250786	NOT9_FAT05230	NOT9	47
53250787	NOT9_FAT05230	NOT9	51
53250788	NOT9_FAT05230	NOT9	28
53250789	NOT9_FAT05230	NOT9	10
53250790	NOT9_FAT05230	NOT9	32
53250791	NOT9_FAT05230	NOT9	51
53250792	NOT9_FAT05230	NOT9	60
53250793	NOT9_FAT05230	NOT9	50
53250794	NOT9_FAT05230	NOT9	32
53250795	NOT9_FAT05230	NOT9	40
53250796	NOT9_FAT05230	NOT9	28
53250797	NOT9_FAT05230	NOT9	28
53250798	NOT9_FAT05230	NOT9	129
53250799	NOT9_FAT05230	NOT9	43
53250800	NOT9_FAT05230	NOT9	36
53250801	NOT9_FAT05230	NOT9	47
53250802	NOT9_FAT05230	NOT9	12
53250803	NOT9_FAT05230	NOT9	146
53250804	NOT9_FAT05230	NOT9	9
53250805	NOT9_FAT05230	NOT9	51
53250806	NOT9_FAT05230	NOT9	46
53250807	NOT9_FAT05230	NOT9	61
53250808	NOT9_FAT05230	NOT9	34
53250809	NOT9_FAT05230	NOT9	27
53250810	NOT9_FAT05230	NOT9	51
53250811	NOT9_FAT05230	NOT9	44
53250812	NOT9_FAT05230	NOT9	27
53250813	NOT9_FAT05230	NOT9	42
53250814	NOT9_FAT05230	NOT9	34
53250815	NOT9_FAT05230	NOT9	17
53250816	NOT9_FAT05230	NOT9	28
53250817	NOT9_FAT05230	NOT9	22
53250818	NOT9_FAT05230	NOT9	51
53250819	NOT9_FAT05230	NOT9	57
53250820	NOT9_FAT05230	NOT9	42
53250821	NOT9_FAT05230	NOT9	42
53250822	NOT9_FAT05230	NOT9	40
53250823	NOT9_FAT05230	NOT9	18
53250824	NOT9_FAT05230	NOT9	35
53250825	NOT9_FAT05230	NOT9	28
53250826	NOT9_FAT05230	NOT9	47
53250827	NOT9_FAT05230	NOT9	39
53250828	NOT9_FAT05230	NOT9	49
53250829	NOT9_FAT05230	NOT9	30
53250830	NOT9_FAT05230	NOT9	33
53250831	NOT9_FAT05230	NOT9	28
53250832	NOT9_FAT05230	NOT9	31
53250833	NOT9_FAT05230	NOT9	69
53250834	NOT9_FAT05230	NOT9	43
53250835	NOT9_FAT05230	NOT9	42
53250836	NOT9_FAT05230	NOT9	54
53250837	NOT9_FAT05230	NOT9	52
53250838	NOT9_FAT05230	NOT9	37
53250839	NOT9_FAT05230	NOT9	41
53250840	NOT9_FAT05230	NOT9	40
53250841	NOT9_FAT05230	NOT9	19
53250842	NOT9_FAT05230	NOT9	51
53250843	NOT9_FAT05230	NOT9	79
53250844	NOT9_FAT05230	NOT9	52
53250845	NOT9_FAT05230	NOT9	45
53250846	NOT9_FAT05230	NOT9	35
53250847	NOT9_FAT05230	NOT9	44
53250848	NOT9_FAT05230	NOT9	53
53250849	NOT9_FAT05230	NOT9	49
53250850	NOT9_FAT05230	NOT9	37
53250851	NOT9_FAT05230	NOT9	23
53250852	NOT9_FAT05230	NOT9	50
53250853	NOT9_FAT05230	NOT9	46
53250854	NOT9_FAT05230	NOT9	57
53250855	NOT9_FAT05230	NOT9	44
53250856	NOT9_FAT05230	NOT9	31
53250857	NOT9_FAT05230	NOT9	22
53250858	NOT9_FAT05230	NOT9	40
53250859	NOT9_FAT05230	NOT9	43
53250860	NOT9_FAT05230	NOT9	46
53250861	NOT9_FAT05230	NOT9	64
53250862	NOT9_FAT05230	NOT9	61
53250863	NOT9_FAT05230	NOT9	57
53250864	NOT9_FAT05230	NOT9	7
53250865	NOT9_FAT05230	NOT9	37
53250866	NOT9_FAT05230	NOT9	60
53250867	NOT9_FAT05230	NOT9	22
53250868	NOT9_FAT05230	NOT9	39
53250869	NOT9_FAT05230	NOT9	8
53250870	NOT9_FAT05230	NOT9	56
53250871	NOT9_FAT05230	NOT9	47
53250872	NOT9_FAT05230	NOT9	46
53250873	NOT9_FAT05230	NOT9	27
53250874	NOT9_FAT05230	NOT9	52
53250875	NOT9_FAT05230	NOT9	25
53250876	NOT9_FAT05230	NOT9	23
53250877	NOT9_FAT05230	NOT9	15
53250878	NOT9_FAT05230	NOT9	48
53250879	NOT9_FAT05230	NOT9	20
53250880	NOT9_FAT05230	NOT9	96
53250881	NOT9_FAT05230	NOT9	56
53250882	NOT9_FAT05230	NOT9	35
53250883	NOT9_FAT05230	NOT9	25
53250884	NOT9_FAT05230	NOT9	21
53250885	NOT9_FAT05230	NOT9	39
53250886	NOT9_FAT05230	NOT9	28
53250887	NOT9_FAT05230	NOT9	50
53250888	NOT9_FAT05230	NOT9	53
53250889	NOT9_FAT05230	NOT9	20
53250890	NOT9_FAT05230	NOT9	37
53250891	NOT9_FAT05230	NOT9	43
53250892	NOT9_FAT05230	NOT9	26
53250893	NOT9_FAT05230	NOT9	47
53250894	NOT9_FAT05230	NOT9	34
53250895	NOT9_FAT05230	NOT9	18
53250896	NOT9_FAT05230	NOT9	37
53250897	NOT9_FAT05230	NOT9	13
53250898	NOT9_FAT05230	NOT9	37
53250899	NOT9_FAT05230	NOT9	62
53250900	NOT9_FAT05230	NOT9	31
53250901	NOT9_FAT05230	NOT9	32
53250902	NOT9_FAT05230	NOT9	41
53250903	NOT9_FAT05230	NOT9	74
53250904	NOT9_FAT05230	NOT9	49
53250905	NOT9_FAT05230	NOT9	28
53250906	NOT9_FAT05230	NOT9	58
53250907	NOT9_FAT05230	NOT9	71
53250908	NOT9_FAT05230	NOT9	49
53250909	NOT9_FAT05230	NOT9	9
53250910	NOT9_FAT05230	NOT9	45
53250911	NOT9_FAT05230	NOT9	48
53250912	NOT9_FAT05230	NOT9	37
53250913	NOT9_FAT05230	NOT9	38
53250914	NOT9_FAT05230	NOT9	55
53250915	NOT9_FAT05230	NOT9	41
53250916	NOT9_FAT05230	NOT9	12
53250917	NOT9_FAT05230	NOT9	41
53250918	NOT9_FAT05230	NOT9	54
53250919	NOT9_FAT05230	NOT9	132
53250920	NOT9_FAT05230	NOT9	17
53250921	NOT9_FAT05230	NOT9	11
53250922	NOT9_FAT05230	NOT9	55
53250923	NOT9_FAT05230	NOT9	69
53250924	NOT9_FAT05230	NOT9	33
53250925	NOT9_FAT05230	NOT9	13
53250926	NOT9_FAT05230	NOT9	71
53250927	NOT9_FAT05230	NOT9	37
53250928	NOT9_FAT05230	NOT9	50
53250929	NOT9_FAT05230	NOT9	33
53250930	NOT9_FAT05230	NOT9	38
53250931	NOT9_FAT05230	NOT9	19
53250932	NOT9_FAT05230	NOT9	48
53250933	NOT9_FAT05230	NOT9	36
53250934	NOT9_FAT05230	NOT9	19
53250935	NOT9_FAT05230	NOT9	78
53250936	NOT9_FAT05230	NOT9	47
53250937	NOT9_FAT05230	NOT9	20
53250938	NOT9_FAT05230	NOT9	64
53250939	NOT9_FAT05230	NOT9	29
53250940	NOT9_FAT05230	NOT9	31
53250941	NOT9_FAT05230	NOT9	24
53250942	NOT9_FAT05230	NOT9	38
53250943	NOT9_FAT05230	NOT9	24
53250944	NOT9_FAT05230	NOT9	42
53250945	NOT9_FAT05230	NOT9	11
53250946	NOT9_FAT05230	NOT9	87
53250947	NOT9_FAT05230	NOT9	40
53250948	NOT9_FAT05230	NOT9	76
53250949	NOT9_FAT05230	NOT9	29
53250950	NOT9_FAT05230	NOT9	36
53250951	NOT9_FAT05230	NOT9	54
53250952	NOT9_FAT05230	NOT9	49
53250953	NOT9_FAT05230	NOT9	25
53250954	NOT9_FAT05230	NOT9	17
53250955	NOT9_FAT05230	NOT9	50
53250956	NOT9_FAT05230	NOT9	39
53250957	NOT9_FAT05230	NOT9	38
53250958	NOT9_FAT05230	NOT9	43
53250959	NOT9_FAT05230	NOT9	42
53250960	NOT9_FAT05230	NOT9	30
53250961	NOT9_FAT05230	NOT9	42
53250962	NOT9_FAT05230	NOT9	19
53250963	NOT9_FAT05230	NOT9	40
53250964	NOT9_FAT05230	NOT9	42
53250965	NOT9_FAT05230	NOT9	54
53250966	NOT9_FAT05230	NOT9	25
53250967	NOT9_FAT05230	NOT9	39
53250968	NOT9_FAT05230	NOT9	19
53250969	NOT9_FAT05230	NOT9	27
53250970	NOT9_FAT05230	NOT9	28
53250971	NOT9_FAT05230	NOT9	56
53250972	NOT9_FAT05230	NOT9	39
53250973	NOT9_FAT05230	NOT9	75
53250974	NOT9_FAT05230	NOT9	47
53250975	NOT9_FAT05230	NOT9	28
53250976	NOT9_FAT05230	NOT9	36
53250977	NOT9_FAT05230	NOT9	18
53250978	NOT9_FAT05230	NOT9	37
53250979	NOT9_FAT05230	NOT9	42
53250980	NOT9_FAT05230	NOT9	38
53250981	NOT9_FAT05230	NOT9	65
53250982	NOT9_FAT05230	NOT9	41
53250983	NOT9_FAT05230	NOT9	83
53250984	NOT9_FAT05230	NOT9	49
53250985	NOT9_FAT05230	NOT9	57
53250986	NOT9_FAT05230	NOT9	54
53250987	NOT9_FAT05230	NOT9	26
53250988	NOT9_FAT05230	NOT9	57
53250989	NOT9_FAT05230	NOT9	17
53250990	NOT9_FAT05230	NOT9	61
53250991	NOT9_FAT05230	NOT9	17
53250992	NOT9_FAT05230	NOT9	13
53250993	NOT9_FAT05230	NOT9	25
53250994	NOT9_FAT05230	NOT9	36
53250995	NOT9_FAT05230	NOT9	41
53250996	NOT9_FAT05230	NOT9	30
53250997	NOT9_FAT05230	NOT9	112
53250998	NOT9_FAT05230	NOT9	40
53250999	NOT9_FAT05230	NOT9	19
53251000	NOT9_FAT05230	NOT9	42
53251001	NOT9_FAT05230	NOT9	39
53251002	NOT9_FAT05230	NOT9	37
53251003	NOT9_FAT05230	NOT9	54
53251004	NOT9_FAT05230	NOT9	36
53251005	NOT9_FAT05230	NOT9	72
53251006	NOT9_FAT05230	NOT9	57
53251007	NOT9_FAT05230	NOT9	26
53251008	NOT9_FAT05230	NOT9	57
53251009	NOT9_FAT05230	NOT9	39
53251010	NOT9_FAT05230	NOT9	20
53251011	NOT9_FAT05230	NOT9	47
53251012	NOT9_FAT05230	NOT9	19
53251013	NOT9_FAT05230	NOT9	35
53251014	NOT9_FAT05230	NOT9	49
53251015	NOT9_FAT05230	NOT9	41
53251016	NOT9_FAT05230	NOT9	35
53251017	NOT9_FAT05230	NOT9	38
53251018	NOT9_FAT05230	NOT9	34
53251019	NOT9_FAT05230	NOT9	37
53251020	NOT9_FAT05230	NOT9	24
53251021	NOT9_FAT05230	NOT9	29
53251022	NOT9_FAT05230	NOT9	46
53251023	NOT9_FAT05230	NOT9	23
53251024	NOT9_FAT05230	NOT9	48
53251025	NOT9_FAT05230	NOT9	22
53251026	NOT9_FAT05230	NOT9	20
53251027	NOT9_FAT05230	NOT9	44
53251028	NOT9_FAT05230	NOT9	31
53251029	NOT9_FAT05230	NOT9	44
53251030	NOT9_FAT05230	NOT9	48
53251031	NOT9_FAT05230	NOT9	31
53251032	NOT9_FAT05230	NOT9	58
53251033	NOT9_FAT05230	NOT9	48
53251034	NOT9_FAT05230	NOT9	80
53251035	NOT9_FAT05230	NOT9	11
53251036	NOT9_FAT05230	NOT9	40
53251037	NOT9_FAT05230	NOT9	46
53251038	NOT9_FAT05230	NOT9	29
53251039	NOT9_FAT05230	NOT9	37
53251040	NOT9_FAT05230	NOT9	76
53251041	NOT9_FAT05230	NOT9	46
53251042	NOT9_FAT05230	NOT9	28
53251043	NOT9_FAT05230	NOT9	54
53251044	NOT9_FAT05230	NOT9	37
53251045	NOT9_FAT05230	NOT9	37
53251046	NOT9_FAT05230	NOT9	9
53251047	NOT9_FAT05230	NOT9	14
53251048	NOT9_FAT05230	NOT9	23
53251049	NOT9_FAT05230	NOT9	61
53251050	NOT9_FAT05230	NOT9	15
53251051	NOT9_FAT05230	NOT9	26
53251052	NOT9_FAT05230	NOT9	30
53251053	NOT9_FAT05230	NOT9	67
53251054	NOT9_FAT05230	NOT9	59
53251055	NOT9_FAT05230	NOT9	31
53251056	NOT9_FAT05230	NOT9	45
53251057	NOT9_FAT05230	NOT9	47
53251058	NOT9_FAT05230	NOT9	20
53251059	NOT9_FAT05230	NOT9	58
53251060	NOT9_FAT05230	NOT9	8
53251061	NOT9_FAT05230	NOT9	46
53251062	NOT9_FAT05230	NOT9	47
53251063	NOT9_FAT05230	NOT9	52
53251064	NOT9_FAT05230	NOT9	42
53251065	NOT9_FAT05230	NOT9	38
53251066	NOT9_FAT05230	NOT9	32
53251067	NOT9_FAT05230	NOT9	31
53251068	NOT9_FAT05230	NOT9	18
53251069	NOT9_FAT05230	NOT9	37
53251070	NOT9_FAT05230	NOT9	42
53251071	NOT9_FAT05230	NOT9	26
53251072	NOT9_FAT05230	NOT9	42
53251073	NOT9_FAT05230	NOT9	68
53251074	NOT9_FAT05230	NOT9	36
53251075	NOT9_FAT05230	NOT9	48
53251076	NOT9_FAT05230	NOT9	12
53251077	NOT9_FAT05230	NOT9	24
53251078	NOT9_FAT05230	NOT9	30
53251079	NOT9_FAT05230	NOT9	34
53251080	NOT9_FAT05230	NOT9	12
53251081	NOT9_FAT05230	NOT9	31
53251082	NOT9_FAT05230	NOT9	17
53251083	NOT9_FAT05230	NOT9	60
53251084	NOT9_FAT05230	NOT9	24
53251085	NOT9_FAT05230	NOT9	53
53251086	NOT9_FAT05230	NOT9	23
53251087	NOT9_FAT05230	NOT9	39
53251088	NOT9_FAT05230	NOT9	82
53251089	NOT9_FAT05230	NOT9	27
53251090	NOT9_FAT05230	NOT9	17
53251091	NOT9_FAT05230	NOT9	42
53251092	NOT9_FAT05230	NOT9	33
53251093	NOT9_FAT05230	NOT9	55
53251094	NOT9_FAT05230	NOT9	30
53251095	NOT9_FAT05230	NOT9	29
53251096	NOT9_FAT05230	NOT9	48
53251097	NOT9_FAT05230	NOT9	22
53251098	NOT9_FAT05230	NOT9	24
53251099	NOT9_FAT05230	NOT9	37
53251100	NOT9_FAT05230	NOT9	20
53251101	NOT9_FAT05230	NOT9	19
53251102	NOT9_FAT05230	NOT9	14
53251103	NOT9_FAT05230	NOT9	50
53251104	NOT9_FAT05230	NOT9	48
53251105	NOT9_FAT05230	NOT9	24
53251106	NOT9_FAT05230	NOT9	37
53251107	NOT9_FAT05230	NOT9	26
53251108	NOT9_FAT05230	NOT9	12
53251109	NOT9_FAT05230	NOT9	35
53251110	NOT9_FAT05230	NOT9	57
53251111	NOT9_FAT05230	NOT9	71
53251112	NOT9_FAT05230	NOT9	36
53251113	NOT9_FAT05230	NOT9	44
53251114	NOT9_FAT05230	NOT9	9
53251115	NOT9_FAT05230	NOT9	36
53251116	NOT9_FAT05230	NOT9	29
53251117	NOT9_FAT05230	NOT9	36
53251118	NOT9_FAT05230	NOT9	15
53251119	NOT9_FAT05230	NOT9	50
53251120	NOT9_FAT05230	NOT9	54
53251121	NOT9_FAT05230	NOT9	24
53251122	NOT9_FAT05230	NOT9	23
53251123	NOT9_FAT05230	NOT9	32
53251124	NOT9_FAT05230	NOT9	34
53251125	NOT9_FAT05230	NOT9	63
53251126	NOT9_FAT05230	NOT9	31
53251127	NOT9_FAT05230	NOT9	53
53251128	NOT9_FAT05230	NOT9	41
53251129	NOT9_FAT05230	NOT9	55
53251130	NOT9_FAT05230	NOT9	23
53251131	NOT9_FAT05230	NOT9	46
53251132	NOT9_FAT05230	NOT9	37
53251133	NOT9_FAT05230	NOT9	33
53251134	NOT9_FAT05230	NOT9	42
53251135	NOT9_FAT05230	NOT9	36
53251136	NOT9_FAT05230	NOT9	34
53251137	NOT9_FAT05230	NOT9	19
53251138	NOT9_FAT05230	NOT9	30
53251139	NOT9_FAT05230	NOT9	27
53251140	NOT9_FAT05230	NOT9	65
53251141	NOT9_FAT05230	NOT9	45
53251142	NOT9_FAT05230	NOT9	36
53251143	NOT9_FAT05230	NOT9	25
53251144	NOT9_FAT05230	NOT9	48
53251145	NOT9_FAT05230	NOT9	21
53251146	NOT9_FAT05230	NOT9	26
53251147	NOT9_FAT05230	NOT9	45
53251148	NOT9_FAT05230	NOT9	23
53251149	NOT9_FAT05230	NOT9	19
53251150	NOT9_FAT05230	NOT9	57
53251151	NOT9_FAT05230	NOT9	42
53251152	NOT9_FAT05230	NOT9	28
53251153	NOT9_FAT05230	NOT9	68
53251154	NOT9_FAT05230	NOT9	38
53251155	NOT9_FAT05230	NOT9	34
53251156	NOT9_FAT05230	NOT9	28
53251157	NOT9_FAT05230	NOT9	17
53251158	NOT9_FAT05230	NOT9	17
53251159	NOT9_FAT05230	NOT9	31
53251160	NOT9_FAT05230	NOT9	52
53251161	NOT9_FAT05230	NOT9	11
53251162	NOT9_FAT05230	NOT9	26
53251163	NOT9_FAT05230	NOT9	38
53251164	NOT9_FAT05230	NOT9	29
53251165	NOT9_FAT05230	NOT9	10
53251166	NOT9_FAT05230	NOT9	37
53251167	NOT9_FAT05230	NOT9	14
53251168	NOT9_FAT05230	NOT9	26
53251169	NOT9_FAT05230	NOT9	45
53251170	NOT9_FAT05230	NOT9	24
53251171	NOT9_FAT05230	NOT9	23
53251172	NOT9_FAT05230	NOT9	18
53251173	NOT9_FAT05230	NOT9	19
53251174	NOT9_FAT05230	NOT9	41
53251175	NOT9_FAT05230	NOT9	32
53251176	NOT9_FAT05230	NOT9	14
53251177	NOT9_FAT05230	NOT9	22
53251178	NOT9_FAT05230	NOT9	30
53251179	NOT9_FAT05230	NOT9	38
53251180	NOT9_FAT05230	NOT9	62
53251181	NOT9_FAT05230	NOT9	73
53251182	NOT9_FAT05230	NOT9	49
53251183	NOT9_FAT05230	NOT9	49
53251184	NOT9_FAT05230	NOT9	70
53251185	NOT9_FAT05230	NOT9	22
53251186	NOT9_FAT05230	NOT9	34
53251187	NOT9_FAT05230	NOT9	30
53251188	NOT9_FAT05230	NOT9	25
53251189	NOT9_FAT05230	NOT9	30
53251190	NOT9_FAT05230	NOT9	54
53251191	NOT9_FAT05230	NOT9	61
53251192	NOT9_FAT05230	NOT9	28
53251193	NOT9_FAT05230	NOT9	44
53251194	NOT9_FAT05230	NOT9	53
53251195	NOT9_FAT05230	NOT9	28
53251196	NOT9_FAT05230	NOT9	36
53251197	NOT9_FAT05230	NOT9	16
53251198	NOT9_FAT05230	NOT9	10
53251199	NOT9_FAT05230	NOT9	124
53251200	NOT9_FAT05230	NOT9	60
53251201	NOT9_FAT05230	NOT9	43
53251202	NOT9_FAT05230	NOT9	13
53251203	NOT9_FAT05230	NOT9	21
53251204	NOT9_FAT05230	NOT9	40
53251205	NOT9_FAT05230	NOT9	41
53251206	NOT9_FAT05230	NOT9	24
53251207	NOT9_FAT05230	NOT9	65
53251208	NOT9_FAT05230	NOT9	67
53251209	NOT9_FAT05230	NOT9	34
53251210	NOT9_FAT05230	NOT9	35
53251211	NOT9_FAT05230	NOT9	53
53251212	NOT9_FAT05230	NOT9	9
53251213	NOT9_FAT05230	NOT9	36
53251214	NOT9_FAT05230	NOT9	43
53251215	NOT9_FAT05230	NOT9	57
53251216	NOT9_FAT05230	NOT9	42
53251217	NOT9_FAT05230	NOT9	13
53251218	NOT9_FAT05230	NOT9	29
53251219	NOT9_FAT05230	NOT9	39
53251220	NOT9_FAT05230	NOT9	38
53251221	NOT9_FAT05230	NOT9	17
53251222	NOT9_FAT05230	NOT9	47
53251223	NOT9_FAT05230	NOT9	61
53251224	NOT9_FAT05230	NOT9	73
53251225	NOT9_FAT05230	NOT9	27
53251226	NOT9_FAT05230	NOT9	60
53251227	NOT9_FAT05230	NOT9	66
53251228	NOT9_FAT05230	NOT9	24
53251229	NOT9_FAT05230	NOT9	26
53251230	NOT9_FAT05230	NOT9	25
53251231	NOT9_FAT05230	NOT9	12
53251232	NOT9_FAT05230	NOT9	24
53251233	NOT9_FAT05230	NOT9	15
53251234	NOT9_FAT05230	NOT9	78
53251235	NOT9_FAT05230	NOT9	40
53251236	NOT9_FAT05230	NOT9	44
53251237	NOT9_FAT05230	NOT9	21
53251238	NOT9_FAT05230	NOT9	14
53251239	NOT9_FAT05230	NOT9	42
53251240	NOT9_FAT05230	NOT9	36
53251241	NOT9_FAT05230	NOT9	21
53251242	NOT9_FAT05230	NOT9	42
53251243	NOT9_FAT05230	NOT9	31
53251244	NOT9_FAT05230	NOT9	41
53251245	NOT9_FAT05230	NOT9	41
53251246	NOT9_FAT05230	NOT9	23
53251247	NOT9_FAT05230	NOT9	54
53251248	NOT9_FAT05230	NOT9	22
53251249	NOT9_FAT05230	NOT9	20
53251250	NOT9_FAT05230	NOT9	21
53251251	NOT9_FAT05230	NOT9	22
53251252	NOT9_FAT05230	NOT9	34
53251253	NOT9_FAT05230	NOT9	18
53251254	NOT9_FAT05230	NOT9	52
53251255	NOT9_FAT05230	NOT9	51
53251256	NOT9_FAT05230	NOT9	39
53251257	NOT9_FAT05230	NOT9	58
53251258	NOT9_FAT05230	NOT9	21
53251259	NOT9_FAT05230	NOT9	36
53251260	NOT9_FAT05230	NOT9	17
53251261	NOT9_FAT05230	NOT9	45
53251262	NOT9_FAT05230	NOT9	68
53251263	NOT9_FAT05230	NOT9	48
53251264	NOT9_FAT05230	NOT9	46
53251265	NOT9_FAT05230	NOT9	58
53251266	NOT9_FAT05230	NOT9	54
53251267	NOT9_FAT05230	NOT9	48
53251268	NOT9_FAT05230	NOT9	40
53251269	NOT9_FAT05230	NOT9	11
53251270	NOT9_FAT05230	NOT9	81
53251271	NOT9_FAT05230	NOT9	47
53251272	NOT9_FAT05230	NOT9	31
53251273	NOT9_FAT05230	NOT9	24
53251274	NOT9_FAT05230	NOT9	76
53251275	NOT9_FAT05230	NOT9	38
53251276	NOT9_FAT05230	NOT9	42
53251277	NOT9_FAT05230	NOT9	49
53251278	NOT9_FAT05230	NOT9	42
53251279	NOT9_FAT05230	NOT9	46
53251280	NOT9_FAT05230	NOT9	44
53251281	NOT9_FAT05230	NOT9	38
53251282	NOT9_FAT05230	NOT9	30
53251283	NOT9_FAT05230	NOT9	31
53251284	NOT9_FAT05230	NOT9	59
53251285	NOT9_FAT05230	NOT9	58
53251286	NOT9_FAT05230	NOT9	29
53251287	NOT9_FAT05230	NOT9	44
53251288	NOT9_FAT05230	NOT9	61
53251289	NOT9_FAT05230	NOT9	81
53251290	NOT9_FAT05230	NOT9	51
53251291	NOT9_FAT05230	NOT9	45
53251292	NOT9_FAT05230	NOT9	58
53251293	NOT9_FAT05230	NOT9	45
53251294	NOT9_FAT05230	NOT9	57
53251295	NOT9_FAT05230	NOT9	19
53251296	NOT9_FAT05230	NOT9	11
53251297	NOT9_FAT05230	NOT9	35
53251298	NOT9_FAT05230	NOT9	41
53251299	NOT9_FAT05230	NOT9	33
53251300	NOT9_FAT05230	NOT9	35
53251301	NOT9_FAT05230	NOT9	18
53251302	NOT9_FAT05230	NOT9	15
53251303	NOT9_FAT05230	NOT9	12
53251304	NOT9_FAT05230	NOT9	49
53251305	NOT9_FAT05230	NOT9	50
53251306	NOT9_FAT05230	NOT9	15
53251307	NOT9_FAT05230	NOT9	43
53251308	NOT9_FAT05230	NOT9	33
53251309	NOT9_FAT05230	NOT9	32
53251310	NOT9_FAT05230	NOT9	43
53251311	NOT9_FAT05230	NOT9	42
53251312	NOT9_FAT05230	NOT9	45
53251313	NOT9_FAT05230	NOT9	133
53251314	NOT9_FAT05230	NOT9	37
53251315	NOT9_FAT05230	NOT9	39
53251316	NOT9_FAT05230	NOT9	22
53251317	NOT9_FAT05230	NOT9	19
53251318	NOT9_FAT05230	NOT9	67
53251319	NOT9_FAT05230	NOT9	7
53251320	NOT9_FAT05230	NOT9	41
53251321	NOT9_FAT05230	NOT9	52
53251322	NOT9_FAT05230	NOT9	18
53251323	NOT9_FAT05230	NOT9	48
53251324	NOT9_FAT05230	NOT9	22
53251325	NOT9_FAT05230	NOT9	52
53251326	NOT9_FAT05230	NOT9	45
53251327	NOT9_FAT05230	NOT9	8
53251328	NOT9_FAT05230	NOT9	27
53251329	NOT9_FAT05230	NOT9	73
53251330	NOT9_FAT05230	NOT9	15
53251331	NOT9_FAT05230	NOT9	105
53251332	NOT9_FAT05230	NOT9	20
53251333	NOT9_FAT05230	NOT9	26
53251334	NOT9_FAT05230	NOT9	19
53251335	NOT9_FAT05230	NOT9	53
53251336	NOT9_FAT05230	NOT9	32
53251337	NOT9_FAT05230	NOT9	65
53251338	NOT9_FAT05230	NOT9	44
53251339	NOT9_FAT05230	NOT9	25
53251340	NOT9_FAT05230	NOT9	59
53251341	NOT9_FAT05230	NOT9	39
53251342	NOT9_FAT05230	NOT9	20
53251343	NOT9_FAT05230	NOT9	40
53251344	NOT9_FAT05230	NOT9	43
53251345	NOT9_FAT05230	NOT9	55
53251346	NOT9_FAT05230	NOT9	17
53251347	NOT9_FAT05230	NOT9	16
53251348	NOT9_FAT05230	NOT9	44
53251349	NOT9_FAT05230	NOT9	26
53251350	NOT9_FAT05230	NOT9	16
53251351	NOT9_FAT05230	NOT9	29
53251352	NOT9_FAT05230	NOT9	22
53251353	NOT9_FAT05230	NOT9	60
53251354	NOT9_FAT05230	NOT9	63
53251355	NOT9_FAT05230	NOT9	23
53251356	NOT9_FAT05230	NOT9	49
53251357	NOT9_FAT05230	NOT9	86
53251358	NOT9_FAT05230	NOT9	46
53251359	NOT9_FAT05230	NOT9	48
53251360	NOT9_FAT05230	NOT9	30
53251361	NOT9_FAT05230	NOT9	18
53251362	NOT9_FAT05230	NOT9	17
53251363	NOT9_FAT05230	NOT9	37
53251364	NOT9_FAT05230	NOT9	49
53251365	NOT9_FAT05230	NOT9	53
53251366	NOT9_FAT05230	NOT9	36
53251367	NOT9_FAT05230	NOT9	27
53251368	NOT9_FAT05230	NOT9	43
53251369	NOT9_FAT05230	NOT9	18
53251370	NOT9_FAT05230	NOT9	23
53251371	NOT9_FAT05230	NOT9	33
53251372	NOT9_FAT05230	NOT9	28
53251373	NOT9_FAT05230	NOT9	52
53251374	NOT9_FAT05230	NOT9	26
53251375	NOT9_FAT05230	NOT9	12
53251376	NOT9_FAT05230	NOT9	72
53251377	NOT9_FAT05230	NOT9	43
53251378	NOT9_FAT05230	NOT9	29
53251379	NOT9_FAT05230	NOT9	13
53251380	NOT9_FAT05230	NOT9	35
53251381	NOT9_FAT05230	NOT9	46
53251382	NOT9_FAT05230	NOT9	22
53251383	NOT9_FAT05230	NOT9	103
53251384	NOT9_FAT05230	NOT9	34
53251385	NOT9_FAT05230	NOT9	37
53251386	NOT9_FAT05230	NOT9	53
53251387	NOT9_FAT05230	NOT9	46
53251388	NOT9_FAT05230	NOT9	37
53251389	NOT9_FAT05230	NOT9	54
53251390	NOT9_FAT05230	NOT9	47
53251391	NOT9_FAT05230	NOT9	61
53251392	NOT9_FAT05230	NOT9	40
53251393	NOT9_FAT05230	NOT9	54
53251394	NOT9_FAT05230	NOT9	52
53251395	NOT9_FAT05230	NOT9	65
53251396	NOT9_FAT05230	NOT9	55
53251397	NOT9_FAT05230	NOT9	38
53251398	NOT9_FAT05230	NOT9	38
53251399	NOT9_FAT05230	NOT9	9
53251400	NOT9_FAT05230	NOT9	40
53251401	NOT9_FAT05230	NOT9	27
53251402	NOT9_FAT05230	NOT9	59
53251403	NOT9_FAT05230	NOT9	45
53251404	NOT9_FAT05230	NOT9	47
53251405	NOT9_FAT05230	NOT9	43
53251406	NOT9_FAT05230	NOT9	18
53251407	NOT9_FAT05230	NOT9	55
53251408	NOT9_FAT05230	NOT9	55
53251409	NOT9_FAT05230	NOT9	26
53251410	NOT9_FAT05230	NOT9	43
53251411	NOT9_FAT05230	NOT9	31
53251412	NOT9_FAT05230	NOT9	39
53251413	NOT9_FAT05230	NOT9	17
53251414	NOT9_FAT05230	NOT9	35
53251415	NOT9_FAT05230	NOT9	20
53251416	NOT9_FAT05230	NOT9	25
53251417	NOT9_FAT05230	NOT9	43
53251418	NOT9_FAT05230	NOT9	37
53251419	NOT9_FAT05230	NOT9	38
53251420	NOT9_FAT05230	NOT9	28
53251421	NOT9_FAT05230	NOT9	32
53251422	NOT9_FAT05230	NOT9	43
53251423	NOT9_FAT05230	NOT9	41
53251424	NOT9_FAT05230	NOT9	33
53251425	NOT9_FAT05230	NOT9	14
53251426	NOT9_FAT05230	NOT9	38
53251427	NOT9_FAT05230	NOT9	53
53251428	NOT9_FAT05230	NOT9	30
53251429	NOT9_FAT05230	NOT9	27
53251430	NOT9_FAT05230	NOT9	71
53251431	NOT9_FAT05230	NOT9	45
53251432	NOT9_FAT05230	NOT9	47
53251433	NOT9_FAT05230	NOT9	18
53251434	NOT9_FAT05230	NOT9	19
53251435	NOT9_FAT05230	NOT9	36
53251436	NOT9_FAT05230	NOT9	31
53251437	NOT9_FAT05230	NOT9	9
53251438	NOT9_FAT05230	NOT9	29
53251439	NOT9_FAT05230	NOT9	61
53251440	NOT9_FAT05230	NOT9	39
53251441	NOT9_FAT05230	NOT9	42
53251442	NOT9_FAT05230	NOT9	56
53251443	NOT9_FAT05230	NOT9	12
53251444	NOT9_FAT05230	NOT9	48
53251445	NOT9_FAT05230	NOT9	29
53251446	NOT9_FAT05230	NOT9	24
53251447	NOT9_FAT05230	NOT9	50
53251448	NOT9_FAT05230	NOT9	42
53251449	NOT9_FAT05230	NOT9	56
53251450	NOT9_FAT05230	NOT9	13
53251451	NOT9_FAT05230	NOT9	32
53251452	NOT9_FAT05230	NOT9	65
53251453	NOT9_FAT05230	NOT9	35
53251454	NOT9_FAT05230	NOT9	24
53251455	NOT9_FAT05230	NOT9	68
53251456	NOT9_FAT05230	NOT9	27
53251457	NOT9_FAT05230	NOT9	28
53251458	NOT9_FAT05230	NOT9	26
53251459	NOT9_FAT05230	NOT9	27
53251460	NOT9_FAT05230	NOT9	66
53251461	NOT9_FAT05230	NOT9	38
53251462	NOT9_FAT05230	NOT9	19
53251463	NOT9_FAT05230	NOT9	13
53251464	NOT9_FAT05230	NOT9	27
53251465	NOT9_FAT05230	NOT9	26
53251466	NOT9_FAT05230	NOT9	18
53251467	NOT9_FAT05230	NOT9	39
53251468	NOT9_FAT05230	NOT9	42
53251469	NOT9_FAT05230	NOT9	37
53251470	NOT9_FAT05230	NOT9	19
53251471	NOT9_FAT05230	NOT9	112
53251472	NOT9_FAT05230	NOT9	53
53251473	NOT9_FAT05230	NOT9	23
53251474	NOT9_FAT05230	NOT9	43
53251475	NOT9_FAT05230	NOT9	15
53251476	NOT9_FAT05230	NOT9	46
53251477	NOT9_FAT05230	NOT9	39
53251478	NOT9_FAT05230	NOT9	17
53251479	NOT9_FAT05230	NOT9	51
53251480	NOT9_FAT05230	NOT9	42
53251481	NOT9_FAT05230	NOT9	43
53251482	NOT9_FAT05230	NOT9	33
53251483	NOT9_FAT05230	NOT9	103
53251484	NOT9_FAT05230	NOT9	36
53251485	NOT9_FAT05230	NOT9	39
53251486	NOT9_FAT05230	NOT9	19
53251487	NOT9_FAT05230	NOT9	26
53251488	NOT9_FAT05230	NOT9	57
53251489	NOT9_FAT05230	NOT9	26
53251490	NOT9_FAT05230	NOT9	19
53251491	NOT9_FAT05230	NOT9	41
53251492	NOT9_FAT05230	NOT9	41
53251493	NOT9_FAT05230	NOT9	35
53251494	NOT9_FAT05230	NOT9	69
53251495	NOT9_FAT05230	NOT9	58
53251496	NOT9_FAT05230	NOT9	44
53251497	NOT9_FAT05230	NOT9	40
53251498	NOT9_FAT05230	NOT9	44
53251499	NOT9_FAT05230	NOT9	34
53251500	NOT9_FAT05230	NOT9	31
53251501	NOT9_FAT05230	NOT9	25
53251502	NOT9_FAT05230	NOT9	42
53251503	NOT9_FAT05230	NOT9	11
53251504	NOT9_FAT05230	NOT9	14
53251505	NOT9_FAT05230	NOT9	60
53251506	NOT9_FAT05230	NOT9	57
53251507	NOT9_FAT05230	NOT9	8
53251508	NOT9_FAT05230	NOT9	33
53251509	NOT9_FAT05230	NOT9	38
53251510	NOT9_FAT05230	NOT9	49
53251511	NOT9_FAT05230	NOT9	19
53251512	NOT9_FAT05230	NOT9	44
53251513	NOT9_FAT05230	NOT9	51
53251514	NOT9_FAT05230	NOT9	53
53251515	NOT9_FAT05230	NOT9	19
53251516	NOT9_FAT05230	NOT9	48
53251517	NOT9_FAT05230	NOT9	40
53251518	NOT9_FAT05230	NOT9	11
53251519	NOT9_FAT05230	NOT9	23
53251520	NOT9_FAT05230	NOT9	48
53251521	NOT9_FAT05230	NOT9	24
53251522	NOT9_FAT05230	NOT9	35
53251523	NOT9_FAT05230	NOT9	36
53251524	NOT9_FAT05230	NOT9	58
53251525	NOT9_FAT05230	NOT9	38
53251526	NOT9_FAT05230	NOT9	18
53251527	NOT9_FAT05230	NOT9	57
53251528	NOT9_FAT05230	NOT9	44
53251529	NOT9_FAT05230	NOT9	26
53251530	NOT9_FAT05230	NOT9	44
53251531	NOT9_FAT05230	NOT9	33
53251532	NOT9_FAT05230	NOT9	14
53251533	NOT9_FAT05230	NOT9	40
53251534	NOT9_FAT05230	NOT9	30
53251535	NOT9_FAT05230	NOT9	33
53251536	NOT9_FAT05230	NOT9	88
53251537	NOT9_FAT05230	NOT9	18
53251538	NOT9_FAT05230	NOT9	15
53251539	NOT9_FAT05230	NOT9	46
53251540	NOT9_FAT05230	NOT9	24
53251541	NOT9_FAT05230	NOT9	43
53251542	NOT9_FAT05230	NOT9	51
53251543	NOT9_FAT05230	NOT9	18
53251544	NOT9_FAT05230	NOT9	28
53251545	NOT9_FAT05230	NOT9	57
53251546	NOT9_FAT05230	NOT9	19
53251547	NOT9_FAT05230	NOT9	12
53251548	NOT9_FAT05230	NOT9	40
53251549	NOT9_FAT05230	NOT9	47
53251550	NOT9_FAT05230	NOT9	29
53251551	NOT9_FAT05230	NOT9	58
53251552	NOT9_FAT05230	NOT9	25
53251553	NOT9_FAT05230	NOT9	23
53251554	NOT9_FAT05230	NOT9	43
53251555	NOT9_FAT05230	NOT9	40
53251556	NOT9_FAT05230	NOT9	26
53251557	NOT9_FAT05230	NOT9	35
53251558	NOT9_FAT05230	NOT9	36
53251559	NOT9_FAT05230	NOT9	24
53251560	NOT9_FAT05230	NOT9	73
53251561	NOT9_FAT05230	NOT9	34
53251562	NOT9_FAT05230	NOT9	29
53251563	NOT9_FAT05230	NOT9	17
53251564	NOT9_FAT05230	NOT9	40
53251565	NOT9_FAT05230	NOT9	57
53251566	NOT9_FAT05230	NOT9	12
53251567	NOT9_FAT05230	NOT9	41
53251568	NOT9_FAT05230	NOT9	55
53251569	NOT9_FAT05230	NOT9	51
53251570	NOT9_FAT05230	NOT9	38
53251571	NOT9_FAT05230	NOT9	30
53251572	NOT9_FAT05230	NOT9	47
53251573	NOT9_FAT05230	NOT9	69
53251574	NOT9_FAT05230	NOT9	26
53251575	NOT9_FAT05230	NOT9	21
53251576	NOT9_FAT05230	NOT9	51
53251577	NOT9_FAT05230	NOT9	17
53251578	NOT9_FAT05230	NOT9	61
53251579	NOT9_FAT05230	NOT9	31
53251580	NOT9_FAT05230	NOT9	40
53251581	NOT9_FAT05230	NOT9	41
53251582	NOT9_FAT05230	NOT9	22
53251583	NOT9_FAT05230	NOT9	23
53251584	NOT9_FAT05230	NOT9	46
53251585	NOT9_FAT05230	NOT9	40
53251586	NOT9_FAT05230	NOT9	40
53251587	NOT9_FAT05230	NOT9	27
53251588	NOT9_FAT05230	NOT9	16
53251589	NOT9_FAT05230	NOT9	37
53251590	NOT9_FAT05230	NOT9	46
53251591	NOT9_FAT05230	NOT9	21
53251592	NOT9_FAT05230	NOT9	25
53251593	NOT9_FAT05230	NOT9	41
53251594	NOT9_FAT05230	NOT9	21
53251595	NOT9_FAT05230	NOT9	25
53251596	NOT9_FAT05230	NOT9	48
53251597	NOT9_FAT05230	NOT9	42
53251598	NOT9_FAT05230	NOT9	73
53251599	NOT9_FAT05230	NOT9	16
53251600	NOT9_FAT05230	NOT9	19
53251601	NOT9_FAT05230	NOT9	51
53251602	NOT9_FAT05230	NOT9	20
53251603	NOT9_FAT05230	NOT9	42
53251604	NOT9_FAT05230	NOT9	29
53251605	NOT9_FAT05230	NOT9	67
53251606	NOT9_FAT05230	NOT9	27
53251607	NOT9_FAT05230	NOT9	62
53251608	NOT9_FAT05230	NOT9	55
53251609	NOT9_FAT05230	NOT9	44
53251610	NOT9_FAT05230	NOT9	37
53251611	NOT9_FAT05230	NOT9	27
53251612	NOT9_FAT05230	NOT9	40
53251613	NOT9_FAT05230	NOT9	48
53251614	NOT9_FAT05230	NOT9	48
53251615	NOT9_FAT05230	NOT9	59
53251616	NOT9_FAT05230	NOT9	30
53251617	NOT9_FAT05230	NOT9	43
53251618	NOT9_FAT05230	NOT9	32
53251619	NOT9_FAT05230	NOT9	50
53251620	NOT9_FAT05230	NOT9	17
53251621	NOT9_FAT05230	NOT9	29
53251622	NOT9_FAT05230	NOT9	20
53251623	NOT9_FAT05230	NOT9	10
53251624	NOT9_FAT05230	NOT9	35
53251625	NOT9_FAT05230	NOT9	20
53251626	NOT9_FAT05230	NOT9	11
53251627	NOT9_FAT05230	NOT9	44
53251628	NOT9_FAT05230	NOT9	25
53251629	NOT9_FAT05230	NOT9	19
53251630	NOT9_FAT05230	NOT9	19
53251631	NOT9_FAT05230	NOT9	25
53251632	NOT9_FAT05230	NOT9	29
53251633	NOT9_FAT05230	NOT9	9
53251634	NOT9_FAT05230	NOT9	15
53251635	NOT9_FAT05230	NOT9	36
53251636	NOT9_FAT05230	NOT9	27
53251637	NOT9_FAT05230	NOT9	43
53251638	NOT9_FAT05230	NOT9	23
53251639	NOT9_FAT05230	NOT9	36
53251640	NOT9_FAT05230	NOT9	23
53251641	NOT9_FAT05230	NOT9	38
53251642	NOT9_FAT05230	NOT9	25
53251643	NOT9_FAT05230	NOT9	27
53251644	NOT9_FAT05230	NOT9	87
53251645	NOT9_FAT05230	NOT9	15
53251646	NOT9_FAT05230	NOT9	49
53251647	NOT9_FAT05230	NOT9	41
53251648	NOT9_FAT05230	NOT9	58
53251649	NOT9_FAT05230	NOT9	55
53251650	NOT9_FAT05230	NOT9	20
53251651	NOT9_FAT05230	NOT9	111
53251652	NOT9_FAT05230	NOT9	51
53251653	NOT9_FAT05230	NOT9	47
53251654	NOT9_FAT05230	NOT9	8
53251655	NOT9_FAT05230	NOT9	26
53251656	NOT9_FAT05230	NOT9	70
53251657	NOT9_FAT05230	NOT9	42
53251658	NOT9_FAT05230	NOT9	22
53251659	NOT9_FAT05230	NOT9	36
53251660	NOT9_FAT05230	NOT9	41
53251661	NOT9_FAT05230	NOT9	36
53251662	NOT9_FAT05230	NOT9	7
53251663	NOT9_FAT05230	NOT9	17
53251664	NOT9_FAT05230	NOT9	23
53251665	NOT9_FAT05230	NOT9	48
53251666	NOT9_FAT05230	NOT9	31
53251667	NOT9_FAT05230	NOT9	45
53251668	NOT9_FAT05230	NOT9	50
53251669	NOT9_FAT05230	NOT9	34
53251670	NOT9_FAT05230	NOT9	51
53251671	NOT9_FAT05230	NOT9	34
53251672	NOT9_FAT05230	NOT9	37
53251673	NOT9_FAT05230	NOT9	48
53251674	NOT9_FAT05230	NOT9	59
53251675	NOT9_FAT05230	NOT9	41
53251676	NOT9_FAT05230	NOT9	47
53251677	NOT9_FAT05230	NOT9	56
53251678	NOT9_FAT05230	NOT9	42
53251679	NOT9_FAT05230	NOT9	62
53251680	NOT9_FAT05230	NOT9	23
53251681	NOT9_FAT05230	NOT9	26
53251682	NOT9_FAT05230	NOT9	26
53251683	NOT9_FAT05230	NOT9	55
53251684	NOT9_FAT05230	NOT9	24
53251685	NOT9_FAT05230	NOT9	35
53251686	NOT9_FAT05230	NOT9	16
53251687	NOT9_FAT05230	NOT9	48
53251688	NOT9_FAT05230	NOT9	16
53251689	NOT9_FAT05230	NOT9	63
53251690	NOT9_FAT05230	NOT9	60
53251691	NOT9_FAT05230	NOT9	14
53251692	NOT9_FAT05230	NOT9	49
53251693	NOT9_FAT05230	NOT9	38
53251694	NOT9_FAT05230	NOT9	39
53251695	NOT9_FAT05230	NOT9	74
53251696	NOT9_FAT05230	NOT9	29
53251697	NOT9_FAT05230	NOT9	38
53251698	NOT9_FAT05230	NOT9	23
53251699	NOT9_FAT05230	NOT9	41
53251700	NOT9_FAT05230	NOT9	61
53251701	NOT9_FAT05230	NOT9	57
53251702	NOT9_FAT05230	NOT9	47
53251703	NOT9_FAT05230	NOT9	20
53251704	NOT9_FAT05230	NOT9	45
53251705	NOT9_FAT05230	NOT9	30
53251706	NOT9_FAT05230	NOT9	31
53251707	NOT9_FAT05230	NOT9	11
53251708	NOT9_FAT05230	NOT9	67
53251709	NOT9_FAT05230	NOT9	21
53251710	NOT9_FAT05230	NOT9	43
53251711	NOT9_FAT05230	NOT9	31
53251712	NOT9_FAT05230	NOT9	48
53251713	NOT9_FAT05230	NOT9	37
53251714	NOT9_FAT05230	NOT9	42
53251715	NOT9_FAT05230	NOT9	39
53251716	NOT9_FAT05230	NOT9	74
53251717	NOT9_FAT05230	NOT9	13
53251718	NOT9_FAT05230	NOT9	14
53251719	NOT9_FAT05230	NOT9	20
53251720	NOT9_FAT05230	NOT9	19
53251721	NOT9_FAT05230	NOT9	40
53251722	NOT9_FAT05230	NOT9	45
53251723	NOT9_FAT05230	NOT9	56
53251724	NOT9_FAT05230	NOT9	34
53251725	NOT9_FAT05230	NOT9	33
53251726	NOT9_FAT05230	NOT9	22
53251727	NOT9_FAT05230	NOT9	58
53251728	NOT9_FAT05230	NOT9	33
53251729	NOT9_FAT05230	NOT9	44
53251730	NOT9_FAT05230	NOT9	63
53251731	NOT9_FAT05230	NOT9	55
53251732	NOT9_FAT05230	NOT9	30
53251733	NOT9_FAT05230	NOT9	16
53251734	NOT9_FAT05230	NOT9	42
53251735	NOT9_FAT05230	NOT9	16
53251736	NOT9_FAT05230	NOT9	47
53251737	NOT9_FAT05230	NOT9	25
53251738	NOT9_FAT05230	NOT9	38
53251739	NOT9_FAT05230	NOT9	36
53251740	NOT9_FAT05230	NOT9	65
53251741	NOT9_FAT05230	NOT9	35
53251742	NOT9_FAT05230	NOT9	38
53251743	NOT9_FAT05230	NOT9	30
53251744	NOT9_FAT05230	NOT9	61
53251745	NOT9_FAT05230	NOT9	43
53251746	NOT9_FAT05230	NOT9	9
53251747	NOT9_FAT05230	NOT9	62
53251748	NOT9_FAT05230	NOT9	33
53251749	NOT9_FAT05230	NOT9	28
53251750	NOT9_FAT05230	NOT9	50
53251751	NOT9_FAT05230	NOT9	20
53251752	NOT9_FAT05230	NOT9	54
53251753	NOT9_FAT05230	NOT9	37
53251754	NOT9_FAT05230	NOT9	25
53251755	NOT9_FAT05230	NOT9	52
53251756	NOT9_FAT05230	NOT9	7
53251757	NOT9_FAT05230	NOT9	50
53251758	NOT9_FAT05230	NOT9	27
53251759	NOT9_FAT05230	NOT9	31
53251760	NOT9_FAT05230	NOT9	33
53251761	NOT9_FAT05230	NOT9	33
53251762	NOT9_FAT05230	NOT9	33
53251763	NOT9_FAT05230	NOT9	46
53251764	NOT9_FAT05230	NOT9	35
53251765	NOT9_FAT05230	NOT9	68
53251766	NOT9_FAT05230	NOT9	37
53251767	NOT9_FAT05230	NOT9	45
53251768	NOT9_FAT05230	NOT9	31
53251769	NOT9_FAT05230	NOT9	49
53251770	NOT9_FAT05230	NOT9	21
53251771	NOT9_FAT05230	NOT9	22
53251772	NOT9_FAT05230	NOT9	21
53251773	NOT9_FAT05230	NOT9	29
53251774	NOT9_FAT05230	NOT9	10
53251775	NOT9_FAT05230	NOT9	42
53251776	NOT9_FAT05230	NOT9	60
53251777	NOT9_FAT05230	NOT9	55
53251778	NOT9_FAT05230	NOT9	37
53251779	NOT9_FAT05230	NOT9	13
53251780	NOT9_FAT05230	NOT9	12
53251781	NOT9_FAT05230	NOT9	47
53251782	NOT9_FAT05230	NOT9	56
53251783	NOT9_FAT05230	NOT9	34
53251784	NOT9_FAT05230	NOT9	35
53251785	NOT9_FAT05230	NOT9	45
53251786	NOT9_FAT05230	NOT9	40
53251787	NOT9_FAT05230	NOT9	27
53251788	NOT9_FAT05230	NOT9	21
53251789	NOT9_FAT05230	NOT9	41
53251790	NOT9_FAT05230	NOT9	32
53251791	NOT9_FAT05230	NOT9	55
53251792	NOT9_FAT05230	NOT9	85
53251793	NOT9_FAT05230	NOT9	51
53251794	NOT9_FAT05230	NOT9	22
53251795	NOT9_FAT05230	NOT9	50
53251796	NOT9_FAT05230	NOT9	86
53251797	NOT9_FAT05230	NOT9	12
53251798	NOT9_FAT05230	NOT9	50
53251799	NOT9_FAT05230	NOT9	35
53251800	NOT9_FAT05230	NOT9	24
53251801	NOT9_FAT05230	NOT9	48
53251802	NOT9_FAT05230	NOT9	43
53251803	NOT9_FAT05230	NOT9	20
53251804	NOT9_FAT05230	NOT9	41
53251805	NOT9_FAT05230	NOT9	34
53251806	NOT9_FAT05230	NOT9	21
53251807	NOT9_FAT05230	NOT9	34
53251808	NOT9_FAT05230	NOT9	44
53251809	NOT9_FAT05230	NOT9	34
53251810	NOT9_FAT05230	NOT9	42
53251811	NOT9_FAT05230	NOT9	34
53251812	NOT9_FAT05230	NOT9	21
53251813	NOT9_FAT05230	NOT9	44
53251814	NOT9_FAT05230	NOT9	52
53251815	NOT9_FAT05230	NOT9	31
53251816	NOT9_FAT05230	NOT9	26
53251817	NOT9_FAT05230	NOT9	32
53251818	NOT9_FAT05230	NOT9	44
53251819	NOT9_FAT05230	NOT9	39
53251820	NOT9_FAT05230	NOT9	50
53251821	NOT9_FAT05230	NOT9	51
53251822	NOT9_FAT05230	NOT9	40
53251823	NOT9_FAT05230	NOT9	62
53251824	NOT9_FAT05230	NOT9	56
53251825	NOT9_FAT05230	NOT9	40
53251826	NOT9_FAT05230	NOT9	92
53251827	NOT9_FAT05230	NOT9	36
53251828	NOT9_FAT05230	NOT9	36
53251829	NOT9_FAT05230	NOT9	40
53251830	NOT9_FAT05230	NOT9	48
53251831	NOT9_FAT05230	NOT9	30
53251832	NOT9_FAT05230	NOT9	68
53251833	NOT9_FAT05230	NOT9	37
53251834	NOT9_FAT05230	NOT9	60
53251835	NOT9_FAT05230	NOT9	26
53251836	NOT9_FAT05230	NOT9	12
53251837	NOT9_FAT05230	NOT9	48
53251838	NOT9_FAT05230	NOT9	34
53251839	NOT9_FAT05230	NOT9	28
53251840	NOT9_FAT05230	NOT9	113
53251841	NOT9_FAT05230	NOT9	44
53251842	NOT9_FAT05230	NOT9	42
53251843	NOT9_FAT05230	NOT9	49
53251844	NOT9_FAT05230	NOT9	20
53251845	NOT9_FAT05230	NOT9	12
53251846	NOT9_FAT05230	NOT9	65
53251847	NOT9_FAT05230	NOT9	36
53251848	NOT9_FAT05230	NOT9	190
53251849	NOT9_FAT05230	NOT9	25
53251850	NOT9_FAT05230	NOT9	47
53251851	NOT9_FAT05230	NOT9	36
53251852	NOT9_FAT05230	NOT9	57
53251853	NOT9_FAT05230	NOT9	16
53251854	NOT9_FAT05230	NOT9	35
53251855	NOT9_FAT05230	NOT9	17
53251856	NOT9_FAT05230	NOT9	44
53251857	NOT9_FAT05230	NOT9	12
53251858	NOT9_FAT05230	NOT9	14
53251859	NOT9_FAT05230	NOT9	25
53251860	NOT9_FAT05230	NOT9	28
53251861	NOT9_FAT05230	NOT9	22
53251862	NOT9_FAT05230	NOT9	60
53251863	NOT9_FAT05230	NOT9	56
53251864	NOT9_FAT05230	NOT9	12
53251865	NOT9_FAT05230	NOT9	63
53251866	NOT9_FAT05230	NOT9	16
53251867	NOT9_FAT05230	NOT9	52
53251868	NOT9_FAT05230	NOT9	13
53251869	NOT9_FAT05230	NOT9	45
53251870	NOT9_FAT05230	NOT9	43
53251871	NOT9_FAT05230	NOT9	25
53251872	NOT9_FAT05230	NOT9	54
53251873	NOT9_FAT05230	NOT9	58
53251874	NOT9_FAT05230	NOT9	14
53251875	NOT9_FAT05230	NOT9	47
53251876	NOT9_FAT05230	NOT9	68
53251877	NOT9_FAT05230	NOT9	51
53251878	NOT9_FAT05230	NOT9	24
53251879	NOT9_FAT05230	NOT9	43
53251880	NOT9_FAT05230	NOT9	56
53251881	NOT9_FAT05230	NOT9	52
53251882	NOT9_FAT05230	NOT9	42
53251883	NOT9_FAT05230	NOT9	45
53251884	NOT9_FAT05230	NOT9	42
53251885	NOT9_FAT05230	NOT9	38
53251886	NOT9_FAT05230	NOT9	195
53251887	NOT9_FAT05230	NOT9	40
53251888	NOT9_FAT05230	NOT9	44
53251889	NOT9_FAT05230	NOT9	71
53251890	NOT9_FAT05230	NOT9	24
53251891	NOT9_FAT05230	NOT9	32
53251892	NOT9_FAT05230	NOT9	28
53251893	NOT9_FAT05230	NOT9	21
53251894	NOT9_FAT05230	NOT9	51
53251895	NOT9_FAT05230	NOT9	47
53251896	NOT9_FAT05230	NOT9	31
53251897	NOT9_FAT05230	NOT9	13
53251898	NOT9_FAT05230	NOT9	29
53251899	NOT9_FAT05230	NOT9	21
53251900	NOT9_FAT05230	NOT9	50
53251901	NOT9_FAT05230	NOT9	36
53251902	NOT9_FAT05230	NOT9	46
53251903	NOT9_FAT05230	NOT9	39
53251904	NOT9_FAT05230	NOT9	75
53251905	NOT9_FAT05230	NOT9	8
53251906	NOT9_FAT05230	NOT9	30
53251907	NOT9_FAT05230	NOT9	70
53251908	NOT9_FAT05230	NOT9	49
53251909	NOT9_FAT05230	NOT9	34
53251910	NOT9_FAT05230	NOT9	36
53251911	NOT9_FAT05230	NOT9	69
53251912	NOT9_FAT05230	NOT9	71
53251913	NOT9_FAT05230	NOT9	56
53251914	NOT9_FAT05230	NOT9	50
53251915	NOT9_FAT05230	NOT9	50
53251916	NOT9_FAT05230	NOT9	18
53251917	NOT9_FAT05230	NOT9	40
53251918	NOT9_FAT05230	NOT9	47
53251919	NOT9_FAT05230	NOT9	39
53251920	NOT9_FAT05230	NOT9	15
53251921	NOT9_FAT05230	NOT9	45
53251922	NOT9_FAT05230	NOT9	28
53251923	NOT9_FAT05230	NOT9	38
53251924	NOT9_FAT05230	NOT9	17
53251925	NOT9_FAT05230	NOT9	41
53251926	NOT9_FAT05230	NOT9	39
53251927	NOT9_FAT05230	NOT9	30
53251928	NOT9_FAT05230	NOT9	27
53251929	NOT9_FAT05230	NOT9	27
53251930	NOT9_FAT05230	NOT9	20
53251931	NOT9_FAT05230	NOT9	39
53251932	NOT9_FAT05230	NOT9	20
53251933	NOT9_FAT05230	NOT9	10
53251934	NOT9_FAT05230	NOT9	36
53251935	NOT9_FAT05230	NOT9	47
53251936	NOT9_FAT05230	NOT9	17
53251937	NOT9_FAT05230	NOT9	36
53251938	NOT9_FAT05230	NOT9	42
53251939	NOT9_FAT05230	NOT9	21
53251940	NOT9_FAT05230	NOT9	26
53251941	NOT9_FAT05230	NOT9	28
53251942	NOT9_FAT05230	NOT9	38
53251943	NOT9_FAT05230	NOT9	77
53251944	NOT9_FAT05230	NOT9	38
53251945	NOT9_FAT05230	NOT9	29
53251946	NOT9_FAT05230	NOT9	56
53251947	NOT9_FAT05230	NOT9	50
53251948	NOT9_FAT05230	NOT9	29
53251949	NOT9_FAT05230	NOT9	22
53251950	NOT9_FAT05230	NOT9	73
53251951	NOT9_FAT05230	NOT9	46
53251952	NOT9_FAT05230	NOT9	35
53251953	NOT9_FAT05230	NOT9	23
53251954	NOT9_FAT05230	NOT9	17
53251955	NOT9_FAT05230	NOT9	61
53251956	NOT9_FAT05230	NOT9	45
53251957	NOT9_FAT05230	NOT9	41
53251958	NOT9_FAT05230	NOT9	53
53251959	NOT9_FAT05230	NOT9	22
53251960	NOT9_FAT05230	NOT9	31
53251961	NOT9_FAT05230	NOT9	20
53251962	NOT9_FAT05230	NOT9	20
53251963	NOT9_FAT05230	NOT9	17
53251964	NOT9_FAT05230	NOT9	27
53251965	NOT9_FAT05230	NOT9	32
53251966	NOT9_FAT05230	NOT9	40
53251967	NOT9_FAT05230	NOT9	71
53251968	NOT9_FAT05230	NOT9	39
53251969	NOT9_FAT05230	NOT9	53
53251970	NOT9_FAT05230	NOT9	16
53251971	NOT9_FAT05230	NOT9	58
53251972	NOT9_FAT05230	NOT9	50
53251973	NOT9_FAT05230	NOT9	52
53251974	NOT9_FAT05230	NOT9	37
53251975	NOT9_FAT05230	NOT9	50
53251976	NOT9_FAT05230	NOT9	10
53251977	NOT9_FAT05230	NOT9	45
53251978	NOT9_FAT05230	NOT9	42
53251979	NOT9_FAT05230	NOT9	102
53251980	NOT9_FAT05230	NOT9	18
53251981	NOT9_FAT05230	NOT9	29
53251982	NOT9_FAT05230	NOT9	28
53251983	NOT9_FAT05230	NOT9	45
53251984	NOT9_FAT05230	NOT9	57
53251985	NOT9_FAT05230	NOT9	29
53251986	NOT9_FAT05230	NOT9	27
53251987	NOT9_FAT05230	NOT9	48
53251988	NOT9_FAT05230	NOT9	37
53251989	NOT9_FAT05230	NOT9	39
53251990	NOT9_FAT05230	NOT9	62
53251991	NOT9_FAT05230	NOT9	40
53251992	NOT9_FAT05230	NOT9	48
53251993	NOT9_FAT05230	NOT9	60
53251994	NOT9_FAT05230	NOT9	48
53251995	NOT9_FAT05230	NOT9	17
53251996	NOT9_FAT05230	NOT9	55
53251997	NOT9_FAT05230	NOT9	43
53251998	NOT9_FAT05230	NOT9	119
53251999	NOT9_FAT05230	NOT9	70
53252000	NOT9_FAT05230	NOT9	46
53252001	NOT9_FAT05230	NOT9	37
53252002	NOT9_FAT05230	NOT9	58
53252003	NOT9_FAT05230	NOT9	39
53252004	NOT9_FAT05230	NOT9	20
53252005	NOT9_FAT05230	NOT9	43
53252006	NOT9_FAT05230	NOT9	25
53252007	NOT9_FAT05230	NOT9	48
53252008	NOT9_FAT05230	NOT9	50
53252009	NOT9_FAT05230	NOT9	31
53252010	NOT9_FAT05230	NOT9	41
53252011	NOT9_FAT05230	NOT9	66
53252012	NOT9_FAT05230	NOT9	53
53252013	NOT9_FAT05230	NOT9	42
53252014	NOT9_FAT05230	NOT9	59
53252015	NOT9_FAT05230	NOT9	51
53252016	NOT9_FAT05230	NOT9	56
53252017	NOT9_FAT05230	NOT9	30
53252018	NOT9_FAT05230	NOT9	34
53252019	NOT9_FAT05230	NOT9	34
53252020	NOT9_FAT05230	NOT9	41
53252021	NOT9_FAT05230	NOT9	57
53252022	NOT9_FAT05230	NOT9	33
53252023	NOT9_FAT05230	NOT9	26
53252024	NOT9_FAT05230	NOT9	31
53252025	NOT9_FAT05230	NOT9	50
53252026	NOT9_FAT05230	NOT9	21
53252027	NOT9_FAT05230	NOT9	22
53252028	NOT9_FAT05230	NOT9	32
53252029	NOT9_FAT05230	NOT9	31
53252030	NOT9_FAT05230	NOT9	48
53252031	NOT9_FAT05230	NOT9	49
53252032	NOT9_FAT05230	NOT9	28
53252033	NOT9_FAT05230	NOT9	36
53252034	NOT9_FAT05230	NOT9	41
53252035	NOT9_FAT05230	NOT9	17
53252036	NOT9_FAT05230	NOT9	73
53252037	NOT9_FAT05230	NOT9	72
53252038	NOT9_FAT05230	NOT9	31
53252039	NOT9_FAT05230	NOT9	35
53252040	NOT9_FAT05230	NOT9	26
53252041	NOT9_FAT05230	NOT9	46
53252042	NOT9_FAT05230	NOT9	17
53252043	NOT9_FAT05230	NOT9	23
53252044	NOT9_FAT05230	NOT9	73
53252045	NOT9_FAT05230	NOT9	10
53252046	NOT9_FAT05230	NOT9	54
53252047	NOT9_FAT05230	NOT9	29
53252048	NOT9_FAT05230	NOT9	36
53252049	NOT9_FAT05230	NOT9	32
53252050	NOT9_FAT05230	NOT9	31
53252051	NOT9_FAT05230	NOT9	32
53252052	NOT9_FAT05230	NOT9	43
53252053	NOT9_FAT05230	NOT9	50
53252054	NOT9_FAT05230	NOT9	16
53252055	NOT9_FAT05230	NOT9	32
53252056	NOT9_FAT05230	NOT9	14
53252057	NOT9_FAT05230	NOT9	17
53252058	NOT9_FAT05230	NOT9	18
53252059	NOT9_FAT05230	NOT9	38
53252060	NOT9_FAT05230	NOT9	44
53252061	NOT9_FAT05230	NOT9	28
53252062	NOT9_FAT05230	NOT9	44
53252063	NOT9_FAT05230	NOT9	37
53252064	NOT9_FAT05230	NOT9	42
53252065	NOT9_FAT05230	NOT9	43
53252066	NOT9_FAT05230	NOT9	14
53252067	NOT9_FAT05230	NOT9	54
53252068	NOT9_FAT05230	NOT9	22
53252069	NOT9_FAT05230	NOT9	15
53252070	NOT9_FAT05230	NOT9	22
53252071	NOT9_FAT05230	NOT9	59
53252072	NOT9_FAT05230	NOT9	68
53252073	NOT9_FAT05230	NOT9	34
53252074	NOT9_FAT05230	NOT9	55
53252075	NOT9_FAT05230	NOT9	41
53252076	NOT9_FAT05230	NOT9	40
53252077	NOT9_FAT05230	NOT9	31
53252078	NOT9_FAT05230	NOT9	37
53252079	NOT9_FAT05230	NOT9	42
53252080	NOT9_FAT05230	NOT9	39
53252081	NOT9_FAT05230	NOT9	40
53252082	NOT9_FAT05230	NOT9	38
53252083	NOT9_FAT05230	NOT9	37
53252084	NOT9_FAT05230	NOT9	60
53252085	NOT9_FAT05230	NOT9	54
53252086	NOT9_FAT05230	NOT9	53
53252087	NOT9_FAT05230	NOT9	24
53252088	NOT9_FAT05230	NOT9	23
53252089	NOT9_FAT05230	NOT9	50
53252090	NOT9_FAT05230	NOT9	48
53252091	NOT9_FAT05230	NOT9	48
53252092	NOT9_FAT05230	NOT9	36
53252093	NOT9_FAT05230	NOT9	56
53252094	NOT9_FAT05230	NOT9	45
53252095	NOT9_FAT05230	NOT9	40
53252096	NOT9_FAT05230	NOT9	42
53252097	NOT9_FAT05230	NOT9	17
53252098	NOT9_FAT05230	NOT9	42
53252099	NOT9_FAT05230	NOT9	54
53252100	NOT9_FAT05230	NOT9	47
53252101	NOT9_FAT05230	NOT9	8
53252102	NOT9_FAT05230	NOT9	91
53252103	NOT9_FAT05230	NOT9	58
53252104	NOT9_FAT05230	NOT9	46
53252105	NOT9_FAT05230	NOT9	26
53252106	NOT9_FAT05230	NOT9	51
53252107	NOT9_FAT05230	NOT9	26
53252108	NOT9_FAT05230	NOT9	38
53252109	NOT9_FAT05230	NOT9	9
53252110	NOT9_FAT05230	NOT9	25
53252111	NOT9_FAT05230	NOT9	38
53252112	NOT9_FAT05230	NOT9	43
53252113	NOT9_FAT05230	NOT9	9
53252114	NOT9_FAT05230	NOT9	41
53252115	NOT9_FAT05230	NOT9	43
53252116	NOT9_FAT05230	NOT9	14
53252117	NOT9_FAT05230	NOT9	50
53252118	NOT9_FAT05230	NOT9	15
53252119	NOT9_FAT05230	NOT9	29
53252120	NOT9_FAT05230	NOT9	48
53252121	NOT9_FAT05230	NOT9	102
53252122	NOT9_FAT05230	NOT9	69
53252123	NOT9_FAT05230	NOT9	41
53252124	NOT9_FAT05230	NOT9	26
53252125	NOT9_FAT05230	NOT9	37
53252126	NOT9_FAT05230	NOT9	34
53252127	NOT9_FAT05230	NOT9	48
53252128	NOT9_FAT05230	NOT9	43
53252129	NOT9_FAT05230	NOT9	48
53252130	NOT9_FAT05230	NOT9	23
53252131	NOT9_FAT05230	NOT9	46
53252132	NOT9_FAT05230	NOT9	24
53252133	NOT9_FAT05230	NOT9	65
53252134	NOT9_FAT05230	NOT9	21
53252135	NOT9_FAT05230	NOT9	60
53252136	NOT9_FAT05230	NOT9	40
53252137	NOT9_FAT05230	NOT9	42
53252138	NOT9_FAT05230	NOT9	53
53252139	NOT9_FAT05230	NOT9	9
53252140	NOT9_FAT05230	NOT9	49
53252141	NOT9_FAT05230	NOT9	40
53252142	NOT9_FAT05230	NOT9	23
53252143	NOT9_FAT05230	NOT9	53
53252144	NOT9_FAT05230	NOT9	73
53252145	NOT9_FAT05230	NOT9	60
53252146	NOT9_FAT05230	NOT9	10
53252147	NOT9_FAT05230	NOT9	56
53252148	NOT9_FAT05230	NOT9	30
53252149	NOT9_FAT05230	NOT9	21
53252150	NOT9_FAT05230	NOT9	31
53252151	NOT9_FAT05230	NOT9	61
53252152	NOT9_FAT05230	NOT9	21
53252153	NOT9_FAT05230	NOT9	34
53252154	NOT9_FAT05230	NOT9	33
53252155	NOT9_FAT05230	NOT9	67
53252156	NOT9_FAT05230	NOT9	9
53252157	NOT9_FAT05230	NOT9	18
53252158	NOT9_FAT05230	NOT9	116
53252159	NOT9_FAT05230	NOT9	10
53252160	NOT9_FAT05230	NOT9	49
53252161	NOT9_FAT05230	NOT9	37
53252162	NOT9_FAT05230	NOT9	18
53252163	NOT9_FAT05230	NOT9	43
53252164	NOT9_FAT05230	NOT9	52
53252165	NOT9_FAT05230	NOT9	38
53252166	NOT9_FAT05230	NOT9	44
53252167	NOT9_FAT05230	NOT9	58
53252168	NOT9_FAT05230	NOT9	35
53252169	NOT9_FAT05230	NOT9	42
53252170	NOT9_FAT05230	NOT9	56
53252171	NOT9_FAT05230	NOT9	22
53252172	NOT9_FAT05230	NOT9	41
53252173	NOT9_FAT05230	NOT9	51
53252174	NOT9_FAT05230	NOT9	41
53252175	NOT9_FAT05230	NOT9	20
53252176	NOT9_FAT05230	NOT9	48
53252177	NOT9_FAT05230	NOT9	48
53252178	NOT9_FAT05230	NOT9	42
53252179	NOT9_FAT05230	NOT9	59
53252180	NOT9_FAT05230	NOT9	38
53252181	NOT9_FAT05230	NOT9	26
53252182	NOT9_FAT05230	NOT9	47
53252183	NOT9_FAT05230	NOT9	23
53252184	NOT9_FAT05230	NOT9	37
53252185	NOT9_FAT05230	NOT9	42
53252186	NOT9_FAT05230	NOT9	14
53252187	NOT9_FAT05230	NOT9	15
53252188	NOT9_FAT05230	NOT9	37
53252189	NOT9_FAT05230	NOT9	60
53252190	NOT9_FAT05230	NOT9	37
53252191	NOT9_FAT05230	NOT9	57
53252192	NOT9_FAT05230	NOT9	94
53252193	NOT9_FAT05230	NOT9	37
53252194	NOT9_FAT05230	NOT9	34
53252195	NOT9_FAT05230	NOT9	38
53252196	NOT9_FAT05230	NOT9	26
53252197	NOT9_FAT05230	NOT9	40
53252198	NOT9_FAT05230	NOT9	37
53252199	NOT9_FAT05230	NOT9	47
53252200	NOT9_FAT05230	NOT9	57
53252201	NOT9_FAT05230	NOT9	46
53252202	NOT9_FAT05230	NOT9	41
53252203	NOT9_FAT05230	NOT9	22
53252204	NOT9_FAT05230	NOT9	20
53252205	NOT9_FAT05230	NOT9	54
53252206	NOT9_FAT05230	NOT9	65
53252207	NOT9_FAT05230	NOT9	67
53252208	NOT9_FAT05230	NOT9	27
53252209	NOT9_FAT05230	NOT9	25
53252210	NOT9_FAT05230	NOT9	44
53252211	NOT9_FAT05230	NOT9	46
53252212	NOT9_FAT05230	NOT9	41
53252213	NOT9_FAT05230	NOT9	36
53252214	NOT9_FAT05230	NOT9	39
53252215	NOT9_FAT05230	NOT9	33
53252216	NOT9_FAT05230	NOT9	62
53252217	NOT9_FAT05230	NOT9	19
53252218	NOT9_FAT05230	NOT9	41
53252219	NOT9_FAT05230	NOT9	48
53252220	NOT9_FAT05230	NOT9	43
53252221	NOT9_FAT05230	NOT9	121
53252222	NOT9_FAT05230	NOT9	39
53252223	NOT9_FAT05230	NOT9	11
53252224	NOT9_FAT05230	NOT9	33
53252225	NOT9_FAT05230	NOT9	36
53252226	NOT9_FAT05230	NOT9	23
53252227	NOT9_FAT05230	NOT9	33
53252228	NOT9_FAT05230	NOT9	52
53252229	NOT9_FAT05230	NOT9	26
53252230	NOT9_FAT05230	NOT9	47
53252231	NOT9_FAT05230	NOT9	28
53252232	NOT9_FAT05230	NOT9	24
53252233	NOT9_FAT05230	NOT9	32
53252234	NOT9_FAT05230	NOT9	36
53252235	NOT9_FAT05230	NOT9	30
53252236	NOT9_FAT05230	NOT9	17
53252237	NOT9_FAT05230	NOT9	8
53252238	NOT9_FAT05230	NOT9	60
53252239	NOT9_FAT05230	NOT9	33
53252240	NOT9_FAT05230	NOT9	34
53252241	NOT9_FAT05230	NOT9	50
53252242	NOT9_FAT05230	NOT9	47
53252243	NOT9_FAT05230	NOT9	41
53252244	NOT9_FAT05230	NOT9	42
53252245	NOT9_FAT05230	NOT9	31
53252246	NOT9_FAT05230	NOT9	48
53252247	NOT9_FAT05230	NOT9	41
53252248	NOT9_FAT05230	NOT9	50
53252249	NOT9_FAT05230	NOT9	72
53252250	NOT9_FAT05230	NOT9	24
53252251	NOT9_FAT05230	NOT9	52
53252252	NOT9_FAT05230	NOT9	32
53252253	NOT9_FAT05230	NOT9	36
53252254	NOT9_FAT05230	NOT9	40
53252255	NOT9_FAT05230	NOT9	19
53252256	NOT9_FAT05230	NOT9	52
53252257	NOT9_FAT05230	NOT9	42
53252258	NOT9_FAT05230	NOT9	32
53252259	NOT9_FAT05230	NOT9	32
53252260	NOT9_FAT05230	NOT9	53
53252261	NOT9_FAT05230	NOT9	44
53252262	NOT9_FAT05230	NOT9	24
53252263	NOT9_FAT05230	NOT9	45
53252264	NOT9_FAT05230	NOT9	17
53252265	NOT9_FAT05230	NOT9	20
53252266	NOT9_FAT05230	NOT9	39
53252267	NOT9_FAT05230	NOT9	61
53252268	NOT9_FAT05230	NOT9	13
53252269	NOT9_FAT05230	NOT9	15
53252270	NOT9_FAT05230	NOT9	42
53252271	NOT9_FAT05230	NOT9	57
53252272	NOT9_FAT05230	NOT9	10
53252273	NOT9_FAT05230	NOT9	78
53252274	NOT9_FAT05230	NOT9	43
53252275	NOT9_FAT05230	NOT9	45
53252276	NOT9_FAT05230	NOT9	28
53252277	NOT9_FAT05230	NOT9	65
53252278	NOT9_FAT05230	NOT9	14
53252279	NOT9_FAT05230	NOT9	29
53252280	NOT9_FAT05230	NOT9	48
53252281	NOT9_FAT05230	NOT9	53
53252282	NOT9_FAT05230	NOT9	24
53252283	NOT9_FAT05230	NOT9	25
53252284	NOT9_FAT05230	NOT9	75
53252285	NOT9_FAT05230	NOT9	45
53252286	NOT9_FAT05230	NOT9	52
53252287	NOT9_FAT05230	NOT9	44
53252288	NOT9_FAT05230	NOT9	41
53252289	NOT9_FAT05230	NOT9	35
53252290	NOT9_FAT05230	NOT9	17
53252291	NOT9_FAT05230	NOT9	48
53252292	NOT9_FAT05230	NOT9	39
53252293	NOT9_FAT05230	NOT9	45
53252294	NOT9_FAT05230	NOT9	46
53252295	NOT9_FAT05230	NOT9	29
53252296	NOT9_FAT05230	NOT9	55
53252297	NOT9_FAT05230	NOT9	43
53252298	NOT9_FAT05230	NOT9	57
53252299	NOT9_FAT05230	NOT9	41
53252300	NOT9_FAT05230	NOT9	49
53252301	NOT9_FAT05230	NOT9	50
53252302	NOT9_FAT05230	NOT9	16
53252303	NOT9_FAT05230	NOT9	43
53252304	NOT9_FAT05230	NOT9	43
53252305	NOT9_FAT05230	NOT9	21
53252306	NOT9_FAT05230	NOT9	29
53252307	NOT9_FAT05230	NOT9	21
53252308	NOT9_FAT05230	NOT9	55
53252309	NOT9_FAT05230	NOT9	48
53252310	NOT9_FAT05230	NOT9	29
53252311	NOT9_FAT05230	NOT9	30
53252312	NOT9_FAT05230	NOT9	26
53252313	NOT9_FAT05230	NOT9	58
53252314	NOT9_FAT05230	NOT9	23
53252315	NOT9_FAT05230	NOT9	44
53252316	NOT9_FAT05230	NOT9	45
53252317	NOT9_FAT05230	NOT9	29
53252318	NOT9_FAT05230	NOT9	42
53252319	NOT9_FAT05230	NOT9	7
53252320	NOT9_FAT05230	NOT9	29
53252321	NOT9_FAT05230	NOT9	46
53252322	NOT9_FAT05230	NOT9	36
53252323	NOT9_FAT05230	NOT9	9
53252324	NOT9_FAT05230	NOT9	60
53252325	NOT9_FAT05230	NOT9	48
53252326	NOT9_FAT05230	NOT9	25
53252327	NOT9_FAT05230	NOT9	65
53252328	NOT9_FAT05230	NOT9	55
53252329	NOT9_FAT05230	NOT9	35
53252330	NOT9_FAT05230	NOT9	43
53252331	NOT9_FAT05230	NOT9	49
53252332	NOT9_FAT05230	NOT9	55
53252333	NOT9_FAT05230	NOT9	53
53252334	NOT9_FAT05230	NOT9	35
53252335	NOT9_FAT05230	NOT9	15
53252336	NOT9_FAT05230	NOT9	52
53252337	NOT9_FAT05230	NOT9	58
53252338	NOT9_FAT05230	NOT9	32
53252339	NOT9_FAT05230	NOT9	24
53252340	NOT9_FAT05230	NOT9	35
53252341	NOT9_FAT05230	NOT9	74
53252342	NOT9_FAT05230	NOT9	16
53252343	NOT9_FAT05230	NOT9	73
53252344	NOT9_FAT05230	NOT9	31
53252345	NOT9_FAT05230	NOT9	31
53252346	NOT9_FAT05230	NOT9	36
53252347	NOT9_FAT05230	NOT9	20
53252348	NOT9_FAT05230	NOT9	62
53252349	NOT9_FAT05230	NOT9	77
53252350	NOT9_FAT05230	NOT9	37
53252351	NOT9_FAT05230	NOT9	39
53252352	NOT9_FAT05230	NOT9	38
53252353	NOT9_FAT05230	NOT9	66
53252354	NOT9_FAT05230	NOT9	56
53252355	NOT9_FAT05230	NOT9	62
53252356	NOT9_FAT05230	NOT9	13
53252357	NOT9_FAT05230	NOT9	93
53252358	NOT9_FAT05230	NOT9	39
53252359	NOT9_FAT05230	NOT9	27
53252360	NOT9_FAT05230	NOT9	36
53252361	NOT9_FAT05230	NOT9	61
53252362	NOT9_FAT05230	NOT9	27
53252363	NOT9_FAT05230	NOT9	16
53252364	NOT9_FAT05230	NOT9	51
53252365	NOT9_FAT05230	NOT9	48
53252366	NOT9_FAT05230	NOT9	43
53252367	NOT9_FAT05230	NOT9	17
53252368	NOT9_FAT05230	NOT9	38
53252369	NOT9_FAT05230	NOT9	52
53252370	NOT9_FAT05230	NOT9	30
53252371	NOT9_FAT05230	NOT9	33
53252372	NOT9_FAT05230	NOT9	44
53252373	NOT9_FAT05230	NOT9	29
53252374	NOT9_FAT05230	NOT9	70
53252375	NOT9_FAT05230	NOT9	51
53252376	NOT9_FAT05230	NOT9	54
53252377	NOT9_FAT05230	NOT9	20
53252378	NOT9_FAT05230	NOT9	16
53252379	NOT9_FAT05230	NOT9	55
53252380	NOT9_FAT05230	NOT9	48
53252381	NOT9_FAT05230	NOT9	59
53252382	NOT9_FAT05230	NOT9	22
53252383	NOT9_FAT05230	NOT9	14
53252384	NOT9_FAT05230	NOT9	57
53252385	NOT9_FAT05230	NOT9	60
53252386	NOT9_FAT05230	NOT9	30
53252387	NOT9_FAT05230	NOT9	45
53252388	NOT9_FAT05230	NOT9	23
53252389	NOT9_FAT05230	NOT9	44
53252390	NOT9_FAT05230	NOT9	55
53252391	NOT9_FAT05230	NOT9	67
53252392	NOT9_FAT05230	NOT9	20
53252393	NOT9_FAT05230	NOT9	62
53252394	NOT9_FAT05230	NOT9	16
53252395	NOT9_FAT05230	NOT9	54
53252396	NOT9_FAT05230	NOT9	44
53252397	NOT9_FAT05230	NOT9	32
53252398	NOT9_FAT05230	NOT9	25
53252399	NOT9_FAT05230	NOT9	39
53252400	NOT9_FAT05230	NOT9	49
53252401	NOT9_FAT05230	NOT9	23
53252402	NOT9_FAT05230	NOT9	44
53252403	NOT9_FAT05230	NOT9	15
53252404	NOT9_FAT05230	NOT9	42
53252405	NOT9_FAT05230	NOT9	43
53252406	NOT9_FAT05230	NOT9	25
53252407	NOT9_FAT05230	NOT9	43
53252408	NOT9_FAT05230	NOT9	22
53252409	NOT9_FAT05230	NOT9	31
53252410	NOT9_FAT05230	NOT9	38
53252411	NOT9_FAT05230	NOT9	30
53252412	NOT9_FAT05230	NOT9	46
53252413	NOT9_FAT05230	NOT9	32
53252414	NOT9_FAT05230	NOT9	35
53252415	NOT9_FAT05230	NOT9	63
53252416	NOT9_FAT05230	NOT9	27
53252417	NOT9_FAT05230	NOT9	70
53252418	NOT9_FAT05230	NOT9	29
53252419	NOT9_FAT05230	NOT9	51
53252420	NOT9_FAT05230	NOT9	46
53252421	NOT9_FAT05230	NOT9	42
53252422	NOT9_FAT05230	NOT9	40
53252423	NOT9_FAT05230	NOT9	45
53252424	NOT9_FAT05230	NOT9	53
53252425	NOT9_FAT05230	NOT9	41
53252426	NOT9_FAT05230	NOT9	34
53252427	NOT9_FAT05230	NOT9	19
53252428	NOT9_FAT05230	NOT9	49
53252429	NOT9_FAT05230	NOT9	42
53252430	NOT9_FAT05230	NOT9	22
53252431	NOT9_FAT05230	NOT9	55
53252432	NOT9_FAT05230	NOT9	35
53252433	NOT9_FAT05230	NOT9	42
53252434	NOT9_FAT05230	NOT9	21
53252435	NOT9_FAT05230	NOT9	27
53252436	NOT9_FAT05230	NOT9	49
53252437	NOT9_FAT05230	NOT9	29
53252438	NOT9_FAT05230	NOT9	29
53252439	NOT9_FAT05230	NOT9	27
53252440	NOT9_FAT05230	NOT9	49
53252441	NOT9_FAT05230	NOT9	45
53252442	NOT9_FAT05230	NOT9	59
53252443	NOT9_FAT05230	NOT9	52
53252444	NOT9_FAT05230	NOT9	31
53252445	NOT9_FAT05230	NOT9	21
53252446	NOT9_FAT05230	NOT9	11
53252447	NOT9_FAT05230	NOT9	77
53252448	NOT9_FAT05230	NOT9	24
53252449	NOT9_FAT05230	NOT9	35
53252450	NOT9_FAT05230	NOT9	21
53252451	NOT9_FAT05230	NOT9	35
53252452	NOT9_FAT05230	NOT9	45
53252453	NOT9_FAT05230	NOT9	11
53252454	NOT9_FAT05230	NOT9	31
53252455	NOT9_FAT05230	NOT9	10
53252456	NOT9_FAT05230	NOT9	28
53252457	NOT9_FAT05230	NOT9	38
53252458	NOT9_FAT05230	NOT9	38
53252459	NOT9_FAT05230	NOT9	40
53252460	NOT9_FAT05230	NOT9	25
53252461	NOT9_FAT05230	NOT9	15
53252462	NOT9_FAT05230	NOT9	57
53252463	NOT9_FAT05230	NOT9	56
53252464	NOT9_FAT05230	NOT9	54
53252465	NOT9_FAT05230	NOT9	58
53252466	NOT9_FAT05230	NOT9	71
53252467	NOT9_FAT05230	NOT9	37
53252468	NOT9_FAT05230	NOT9	19
53252469	NOT9_FAT05230	NOT9	40
53252470	NOT9_FAT05230	NOT9	40
53252471	NOT9_FAT05230	NOT9	22
53252472	NOT9_FAT05230	NOT9	45
53252473	NOT9_FAT05230	NOT9	15
53252474	NOT9_FAT05230	NOT9	14
53252475	NOT9_FAT05230	NOT9	18
53252476	NOT9_FAT05230	NOT9	42
53252477	NOT9_FAT05230	NOT9	28
53252478	NOT9_FAT05230	NOT9	46
53252479	NOT9_FAT05230	NOT9	18
53252480	NOT9_FAT05230	NOT9	53
53252481	NOT9_FAT05230	NOT9	34
53252482	NOT9_FAT05230	NOT9	38
53252483	NOT9_FAT05230	NOT9	14
53252484	NOT9_FAT05230	NOT9	50
53252485	NOT9_FAT05230	NOT9	51
53252486	NOT9_FAT05230	NOT9	53
53252487	NOT9_FAT05230	NOT9	57
53252488	NOT9_FAT05230	NOT9	13
53252489	NOT9_FAT05230	NOT9	39
53252490	NOT9_FAT05230	NOT9	42
53252491	NOT9_FAT05230	NOT9	52
53252492	NOT9_FAT05230	NOT9	32
53252493	NOT9_FAT05230	NOT9	37
53252494	NOT9_FAT05230	NOT9	12
53252495	NOT9_FAT05230	NOT9	74
53252496	NOT9_FAT05230	NOT9	22
53252497	NOT9_FAT05230	NOT9	27
53252498	NOT9_FAT05230	NOT9	13
53252499	NOT9_FAT05230	NOT9	19
53252500	NOT9_FAT05230	NOT9	43
53252501	NOT9_FAT05230	NOT9	44
53252502	NOT9_FAT05230	NOT9	62
53252503	NOT9_FAT05230	NOT9	42
53252504	NOT9_FAT05230	NOT9	66
53252505	NOT9_FAT05230	NOT9	83
53252506	NOT9_FAT05230	NOT9	82
53252507	NOT9_FAT05230	NOT9	68
53252508	NOT9_FAT05230	NOT9	14
53252509	NOT9_FAT05230	NOT9	52
53252510	NOT9_FAT05230	NOT9	44
53252511	NOT9_FAT05230	NOT9	17
53252512	NOT9_FAT05230	NOT9	55
53252513	NOT9_FAT05230	NOT9	11
53252514	NOT9_FAT05230	NOT9	52
53252515	NOT9_FAT05230	NOT9	41
53252516	NOT9_FAT05230	NOT9	28
53252517	NOT9_FAT05230	NOT9	67
53252518	NOT9_FAT05230	NOT9	46
53252519	NOT9_FAT05230	NOT9	38
53252520	NOT9_FAT05230	NOT9	35
53252521	NOT9_FAT05230	NOT9	57
53252522	NOT9_FAT05230	NOT9	27
53252523	NOT9_FAT05230	NOT9	28
53252524	NOT9_FAT05230	NOT9	26
53252525	NOT9_FAT05230	NOT9	21
53252526	NOT9_FAT05230	NOT9	24
53252527	NOT9_FAT05230	NOT9	25
53252528	NOT9_FAT05230	NOT9	44
53252529	NOT9_FAT05230	NOT9	8
53252530	NOT9_FAT05230	NOT9	32
53252531	NOT9_FAT05230	NOT9	64
53252532	NOT9_FAT05230	NOT9	26
53252533	NOT9_FAT05230	NOT9	28
53252534	NOT9_FAT05230	NOT9	35
53252535	NOT9_FAT05230	NOT9	15
53252536	NOT9_FAT05230	NOT9	37
53252537	NOT9_FAT05230	NOT9	19
53252538	NOT9_FAT05230	NOT9	37
53252539	NOT9_FAT05230	NOT9	51
53252540	NOT9_FAT05230	NOT9	7
53252541	NOT9_FAT05230	NOT9	27
53252542	NOT9_FAT05230	NOT9	10
53252543	NOT9_FAT05230	NOT9	48
53252544	NOT9_FAT05230	NOT9	18
53252545	NOT9_FAT05230	NOT9	38
53252546	NOT9_FAT05230	NOT9	35
53252547	NOT9_FAT05230	NOT9	16
53252548	NOT9_FAT05230	NOT9	20
53252549	NOT9_FAT05230	NOT9	37
53252550	NOT9_FAT05230	NOT9	30
53252551	NOT9_FAT05230	NOT9	60
53252552	NOT9_FAT05230	NOT9	43
53252553	NOT9_FAT05230	NOT9	34
53252554	NOT9_FAT05230	NOT9	36
53252555	NOT9_FAT05230	NOT9	39
53252556	NOT9_FAT05230	NOT9	29
53252557	NOT9_FAT05230	NOT9	52
53252558	NOT9_FAT05230	NOT9	48
53252559	NOT9_FAT05230	NOT9	56
53252560	NOT9_FAT05230	NOT9	54
53252561	NOT9_FAT05230	NOT9	38
53252562	NOT9_FAT05230	NOT9	18
53252563	NOT9_FAT05230	NOT9	36
53252564	NOT9_FAT05230	NOT9	48
53252565	NOT9_FAT05230	NOT9	49
53252566	NOT9_FAT05230	NOT9	28
53252567	NOT9_FAT05230	NOT9	46
53252568	NOT9_FAT05230	NOT9	40
53252569	NOT9_FAT05230	NOT9	51
53252570	NOT9_FAT05230	NOT9	46
53252571	NOT9_FAT05230	NOT9	57
53252572	NOT9_FAT05230	NOT9	42
53252573	NOT9_FAT05230	NOT9	19
53252574	NOT9_FAT05230	NOT9	34
53252575	NOT9_FAT05230	NOT9	13
53252576	NOT9_FAT05230	NOT9	32
53252577	NOT9_FAT05230	NOT9	27
53252578	NOT9_FAT05230	NOT9	75
53252579	NOT9_FAT05230	NOT9	39
53252580	NOT9_FAT05230	NOT9	43
53252581	NOT9_FAT05230	NOT9	56
53252582	NOT9_FAT05230	NOT9	22
53252583	NOT9_FAT05230	NOT9	37
53252584	NOT9_FAT05230	NOT9	41
53252585	NOT9_FAT05230	NOT9	59
53252586	NOT9_FAT05230	NOT9	32
53252587	NOT9_FAT05230	NOT9	39
53252588	NOT9_FAT05230	NOT9	28
53252589	NOT9_FAT05230	NOT9	27
53252590	NOT9_FAT05230	NOT9	56
53252591	NOT9_FAT05230	NOT9	27
53252592	NOT9_FAT05230	NOT9	85
53252593	NOT9_FAT05230	NOT9	20
53252594	NOT9_FAT05230	NOT9	39
53252595	NOT9_FAT05230	NOT9	9
53252596	NOT9_FAT05230	NOT9	34
53252597	NOT9_FAT05230	NOT9	20
53252598	NOT9_FAT05230	NOT9	50
53252599	NOT9_FAT05230	NOT9	52
53252600	NOT9_FAT05230	NOT9	56
53252601	NOT9_FAT05230	NOT9	25
53252602	NOT9_FAT05230	NOT9	47
53252603	NOT9_FAT05230	NOT9	36
53252604	NOT9_FAT05230	NOT9	31
53252605	NOT9_FAT05230	NOT9	44
53252606	NOT9_FAT05230	NOT9	18
53252607	NOT9_FAT05230	NOT9	21
53252608	NOT9_FAT05230	NOT9	53
53252609	NOT9_FAT05230	NOT9	45
53252610	NOT9_FAT05230	NOT9	40
53252611	NOT9_FAT05230	NOT9	38
53252612	NOT9_FAT05230	NOT9	48
53252613	NOT9_FAT05230	NOT9	38
53252614	NOT9_FAT05230	NOT9	37
53252615	NOT9_FAT05230	NOT9	29
53252616	NOT9_FAT05230	NOT9	24
53252617	NOT9_FAT05230	NOT9	19
53252618	NOT9_FAT05230	NOT9	28
53252619	NOT9_FAT05230	NOT9	44
53252620	NOT9_FAT05230	NOT9	32
53252621	NOT9_FAT05230	NOT9	33
53252622	NOT9_FAT05230	NOT9	35
53252623	NOT9_FAT05230	NOT9	22
53252624	NOT9_FAT05230	NOT9	30
53252625	NOT9_FAT05230	NOT9	63
53252626	NOT9_FAT05230	NOT9	42
53252627	NOT9_FAT05230	NOT9	8
53252628	NOT9_FAT05230	NOT9	52
53252629	NOT9_FAT05230	NOT9	53
53252630	NOT9_FAT05230	NOT9	21
53252631	NOT9_FAT05230	NOT9	63
53252632	NOT9_FAT05230	NOT9	24
53252633	NOT9_FAT05230	NOT9	36
53252634	NOT9_FAT05230	NOT9	15
53252635	NOT9_FAT05230	NOT9	16
53252636	NOT9_FAT05230	NOT9	48
53252637	NOT9_FAT05230	NOT9	49
53252638	NOT9_FAT05230	NOT9	170
53252639	NOT9_FAT05230	NOT9	50
53252640	NOT9_FAT05230	NOT9	45
53252641	NOT9_FAT05230	NOT9	49
53252642	NOT9_FAT05230	NOT9	59
53252643	NOT9_FAT05230	NOT9	23
53252644	NOT9_FAT05230	NOT9	32
53252645	NOT9_FAT05230	NOT9	55
53252646	NOT9_FAT05230	NOT9	37
53252647	NOT9_FAT05230	NOT9	66
53252648	NOT9_FAT05230	NOT9	50
53252649	NOT9_FAT05230	NOT9	53
53252650	NOT9_FAT05230	NOT9	36
53252651	NOT9_FAT05230	NOT9	38
53252652	NOT9_FAT05230	NOT9	66
53252653	NOT9_FAT05230	NOT9	68
53252654	NOT9_FAT05230	NOT9	38
53252655	NOT9_FAT05230	NOT9	22
53252656	NOT9_FAT05230	NOT9	37
53252657	NOT9_FAT05230	NOT9	22
53252658	NOT9_FAT05230	NOT9	25
53252659	NOT9_FAT05230	NOT9	173
53252660	NOT9_FAT05230	NOT9	47
53252661	NOT9_FAT05230	NOT9	44
53252662	NOT9_FAT05230	NOT9	21
53252663	NOT9_FAT05230	NOT9	38
53252664	NOT9_FAT05230	NOT9	16
53252665	NOT9_FAT05230	NOT9	16
53252666	NOT9_FAT05230	NOT9	46
53252667	NOT9_FAT05230	NOT9	16
53252668	NOT9_FAT05230	NOT9	40
53252669	NOT9_FAT05230	NOT9	31
53252670	NOT9_FAT05230	NOT9	176
53252671	NOT9_FAT05230	NOT9	31
53252672	NOT9_FAT05230	NOT9	101
53252673	NOT9_FAT05230	NOT9	42
53252674	NOT9_FAT05230	NOT9	46
53252675	NOT9_FAT05230	NOT9	32
53252676	NOT9_FAT05230	NOT9	56
53252677	NOT9_FAT05230	NOT9	30
53252678	NOT9_FAT05230	NOT9	31
53252679	NOT9_FAT05230	NOT9	25
53252680	NOT9_FAT05230	NOT9	48
53252681	NOT9_FAT05230	NOT9	38
53252682	NOT9_FAT05230	NOT9	49
53252683	NOT9_FAT05230	NOT9	15
53252684	NOT9_FAT05230	NOT9	50
53252685	NOT9_FAT05230	NOT9	16
53252686	NOT9_FAT05230	NOT9	51
53252687	NOT9_FAT05230	NOT9	31
53252688	NOT9_FAT05230	NOT9	14
53252689	NOT9_FAT05230	NOT9	21
53252690	NOT9_FAT05230	NOT9	68
53252691	NOT9_FAT05230	NOT9	20
53252692	NOT9_FAT05230	NOT9	41
53252693	NOT9_FAT05230	NOT9	32
53252694	NOT9_FAT05230	NOT9	64
53252695	NOT9_FAT05230	NOT9	32
53252696	NOT9_FAT05230	NOT9	28
53252697	NOT9_FAT05230	NOT9	48
53252698	NOT9_FAT05230	NOT9	34
53252699	NOT9_FAT05230	NOT9	50
53252700	NOT9_FAT05230	NOT9	32
53252701	NOT9_FAT05230	NOT9	29
53252702	NOT9_FAT05230	NOT9	39
53252703	NOT9_FAT05230	NOT9	29
53252704	NOT9_FAT05230	NOT9	21
53252705	NOT9_FAT05230	NOT9	54
53252706	NOT9_FAT05230	NOT9	42
53252707	NOT9_FAT05230	NOT9	45
53252708	NOT9_FAT05230	NOT9	37
53252709	NOT9_FAT05230	NOT9	54
53252710	NOT9_FAT05230	NOT9	29
53252711	NOT9_FAT05230	NOT9	20
53252712	NOT9_FAT05230	NOT9	57
53252713	NOT9_FAT05230	NOT9	13
53252714	NOT9_FAT05230	NOT9	46
53252715	NOT9_FAT05230	NOT9	16
53252716	NOT9_FAT05230	NOT9	40
53252717	NOT9_FAT05230	NOT9	44
53252718	NOT9_FAT05230	NOT9	24
53252719	NOT9_FAT05230	NOT9	12
53252720	NOT9_FAT05230	NOT9	60
53252721	NOT9_FAT05230	NOT9	58
53252722	NOT9_FAT05230	NOT9	42
53252723	NOT9_FAT05230	NOT9	61
53252724	NOT9_FAT05230	NOT9	55
53252725	NOT9_FAT05230	NOT9	52
53252726	NOT9_FAT05230	NOT9	31
53252727	NOT9_FAT05230	NOT9	70
53252728	NOT9_FAT05230	NOT9	51
53252729	NOT9_FAT05230	NOT9	11
53252730	NOT9_FAT05230	NOT9	65
53252731	NOT9_FAT05230	NOT9	36
53252732	NOT9_FAT05230	NOT9	42
53252733	NOT9_FAT05230	NOT9	51
53252734	NOT9_FAT05230	NOT9	25
53252735	NOT9_FAT05230	NOT9	10
53252736	NOT9_FAT05230	NOT9	51
53252737	NOT9_FAT05230	NOT9	29
53252738	NOT9_FAT05230	NOT9	61
53252739	NOT9_FAT05230	NOT9	31
53252740	NOT9_FAT05230	NOT9	28
53252741	NOT9_FAT05230	NOT9	57
53252742	NOT9_FAT05230	NOT9	15
53252743	NOT9_FAT05230	NOT9	33
53252744	NOT9_FAT05230	NOT9	20
53252745	NOT9_FAT05230	NOT9	54
53252746	NOT9_FAT05230	NOT9	27
53252747	NOT9_FAT05230	NOT9	48
53252748	NOT9_FAT05230	NOT9	34
53252749	NOT9_FAT05230	NOT9	41
53252750	NOT9_FAT05230	NOT9	14
53252751	NOT9_FAT05230	NOT9	46
53252752	NOT9_FAT05230	NOT9	24
53252753	NOT9_FAT05230	NOT9	26
53252754	NOT9_FAT05230	NOT9	32
53252755	NOT9_FAT05230	NOT9	22
53252756	NOT9_FAT05230	NOT9	53
53252757	NOT9_FAT05230	NOT9	26
53252758	NOT9_FAT05230	NOT9	32
53252759	NOT9_FAT05230	NOT9	33
53252760	NOT9_FAT05230	NOT9	56
53252761	NOT9_FAT05230	NOT9	31
53252762	NOT9_FAT05230	NOT9	27
53252763	NOT9_FAT05230	NOT9	40
53252764	NOT9_FAT05230	NOT9	37
53252765	NOT9_FAT05230	NOT9	29
53252766	NOT9_FAT05230	NOT9	36
53252767	NOT9_FAT05230	NOT9	72
53252768	NOT9_FAT05230	NOT9	16
53252769	NOT9_FAT05230	NOT9	34
53252770	NOT9_FAT05230	NOT9	40
53252771	NOT9_FAT05230	NOT9	21
53252772	NOT9_FAT05230	NOT9	56
53252773	NOT9_FAT05230	NOT9	54
53252774	NOT9_FAT05230	NOT9	112
53252775	NOT9_FAT05230	NOT9	19
53252776	NOT9_FAT05230	NOT9	135
53252777	NOT9_FAT05230	NOT9	34
53252778	NOT9_FAT05230	NOT9	53
53252779	NOT9_FAT05230	NOT9	42
53252780	NOT9_FAT05230	NOT9	38
53252781	NOT9_FAT05230	NOT9	21
53252782	NOT9_FAT05230	NOT9	63
53252783	NOT9_FAT05230	NOT9	41
53252784	NOT9_FAT05230	NOT9	44
53252785	NOT9_FAT05230	NOT9	80
53252786	NOT9_FAT05230	NOT9	39
53252787	NOT9_FAT05230	NOT9	23
53252788	NOT9_FAT05230	NOT9	48
53252789	NOT9_FAT05230	NOT9	56
53252790	NOT9_FAT05230	NOT9	19
53252791	NOT9_FAT05230	NOT9	40
53252792	NOT9_FAT05230	NOT9	36
53252793	NOT9_FAT05230	NOT9	24
53252794	NOT9_FAT05230	NOT9	15
53252795	NOT9_FAT05230	NOT9	37
53252796	NOT9_FAT05230	NOT9	46
53252797	NOT9_FAT05230	NOT9	44
53252798	NOT9_FAT05230	NOT9	52
53252799	NOT9_FAT05230	NOT9	33
53252800	NOT9_FAT05230	NOT9	26
53252801	NOT9_FAT05230	NOT9	69
53252802	NOT9_FAT05230	NOT9	56
53252803	NOT9_FAT05230	NOT9	19
53252804	NOT9_FAT05230	NOT9	57
53252805	NOT9_FAT05230	NOT9	41
53252806	NOT9_FAT05230	NOT9	14
53252807	NOT9_FAT05230	NOT9	47
53252808	NOT9_FAT05230	NOT9	39
53252809	NOT9_FAT05230	NOT9	58
53252810	NOT9_FAT05230	NOT9	33
53252811	NOT9_FAT05230	NOT9	57
53252812	NOT9_FAT05230	NOT9	34
53252813	NOT9_FAT05230	NOT9	26
53252814	NOT9_FAT05230	NOT9	37
53252815	NOT9_FAT05230	NOT9	28
53252816	NOT9_FAT05230	NOT9	29
53252817	NOT9_FAT05230	NOT9	19
53252818	NOT9_FAT05230	NOT9	29
53252819	NOT9_FAT05230	NOT9	60
53252820	NOT9_FAT05230	NOT9	34
53252821	NOT9_FAT05230	NOT9	18
53252822	NOT9_FAT05230	NOT9	52
53252823	NOT9_FAT05230	NOT9	40
53252824	NOT9_FAT05230	NOT9	28
53252825	NOT9_FAT05230	NOT9	39
53252826	NOT9_FAT05230	NOT9	21
53252827	NOT9_FAT05230	NOT9	24
53252828	NOT9_FAT05230	NOT9	62
53252829	NOT9_FAT05230	NOT9	33
53252830	NOT9_FAT05230	NOT9	32
53252831	NOT9_FAT05230	NOT9	53
53252832	NOT9_FAT05230	NOT9	31
53252833	NOT9_FAT05230	NOT9	62
53252834	NOT9_FAT05230	NOT9	33
53252835	NOT9_FAT05230	NOT9	37
53252836	NOT9_FAT05230	NOT9	37
53252837	NOT9_FAT05230	NOT9	49
53252838	NOT9_FAT05230	NOT9	53
53252839	NOT9_FAT05230	NOT9	21
53252840	NOT9_FAT05230	NOT9	43
53252841	NOT9_FAT05230	NOT9	40
53252842	NOT9_FAT05230	NOT9	53
53252843	NOT9_FAT05230	NOT9	37
53252844	NOT9_FAT05230	NOT9	27
53252845	NOT9_FAT05230	NOT9	53
53252846	NOT9_FAT05230	NOT9	28
53252847	NOT9_FAT05230	NOT9	23
53252848	NOT9_FAT05230	NOT9	31
53252849	NOT9_FAT05230	NOT9	20
53252850	NOT9_FAT05230	NOT9	43
53252851	NOT9_FAT05230	NOT9	37
53252852	NOT9_FAT05230	NOT9	19
53252853	NOT9_FAT05230	NOT9	15
53252854	NOT9_FAT05230	NOT9	45
53252855	NOT9_FAT05230	NOT9	34
53252856	NOT9_FAT05230	NOT9	54
53252857	NOT9_FAT05230	NOT9	25
53252858	NOT9_FAT05230	NOT9	21
53252859	NOT9_FAT05230	NOT9	42
53252860	NOT9_FAT05230	NOT9	14
53252861	NOT9_FAT05230	NOT9	33
53252862	NOT9_FAT05230	NOT9	20
53252863	NOT9_FAT05230	NOT9	51
53252864	NOT9_FAT05230	NOT9	86
53252865	NOT9_FAT05230	NOT9	20
53252866	NOT9_FAT05230	NOT9	43
53252867	NOT9_FAT05230	NOT9	59
53252868	NOT9_FAT05230	NOT9	11
53252869	NOT9_FAT05230	NOT9	43
53252870	NOT9_FAT05230	NOT9	60
53252871	NOT9_FAT05230	NOT9	15
53252872	NOT9_FAT05230	NOT9	49
53252873	NOT9_FAT05230	NOT9	26
53252874	NOT9_FAT05230	NOT9	45
53252875	NOT9_FAT05230	NOT9	20
53252876	NOT9_FAT05230	NOT9	35
53252877	NOT9_FAT05230	NOT9	26
53252878	NOT9_FAT05230	NOT9	59
53252879	NOT9_FAT05230	NOT9	39
53252880	NOT9_FAT05230	NOT9	32
53252881	NOT9_FAT05230	NOT9	38
53252882	NOT9_FAT05230	NOT9	45
53252883	NOT9_FAT05230	NOT9	24
53252884	NOT9_FAT05230	NOT9	25
53252885	NOT9_FAT05230	NOT9	41
53252886	NOT9_FAT05230	NOT9	21
53252887	NOT9_FAT05230	NOT9	32
53252888	NOT9_FAT05230	NOT9	56
53252889	NOT9_FAT05230	NOT9	56
53252890	NOT9_FAT05230	NOT9	31
53252891	NOT9_FAT05230	NOT9	12
53252892	NOT9_FAT05230	NOT9	19
53252893	NOT9_FAT05230	NOT9	35
53252894	NOT9_FAT05230	NOT9	47
53252895	NOT9_FAT05230	NOT9	52
53252896	NOT9_FAT05230	NOT9	52
53252897	NOT9_FAT05230	NOT9	20
53252898	NOT9_FAT05230	NOT9	43
53252899	NOT9_FAT05230	NOT9	75
53252900	NOT9_FAT05230	NOT9	30
53252901	NOT9_FAT05230	NOT9	39
53252902	NOT9_FAT05230	NOT9	31
53252903	NOT9_FAT05230	NOT9	50
53252904	NOT9_FAT05230	NOT9	8
53252905	NOT9_FAT05230	NOT9	43
53252906	NOT9_FAT05230	NOT9	69
53252907	NOT9_FAT05230	NOT9	48
53252908	NOT9_FAT05230	NOT9	26
53252909	NOT9_FAT05230	NOT9	12
53252910	NOT9_FAT05230	NOT9	38
53252911	NOT9_FAT05230	NOT9	38
53252912	NOT9_FAT05230	NOT9	45
53252913	NOT9_FAT05230	NOT9	20
53252914	NOT9_FAT05230	NOT9	61
53252915	NOT9_FAT05230	NOT9	29
53252916	NOT9_FAT05230	NOT9	52
53252917	NOT9_FAT05230	NOT9	56
53252918	NOT9_FAT05230	NOT9	39
53252919	NOT9_FAT05230	NOT9	37
53252920	NOT9_FAT05230	NOT9	45
53252921	NOT9_FAT05230	NOT9	46
53252922	NOT9_FAT05230	NOT9	29
53252923	NOT9_FAT05230	NOT9	38
53252924	NOT9_FAT05230	NOT9	78
53252925	NOT9_FAT05230	NOT9	43
53252926	NOT9_FAT05230	NOT9	34
53252927	NOT9_FAT05230	NOT9	11
53252928	NOT9_FAT05230	NOT9	10
53252929	NOT9_FAT05230	NOT9	41
53252930	NOT9_FAT05230	NOT9	35
53252931	NOT9_FAT05230	NOT9	59
53252932	NOT9_FAT05230	NOT9	236
53252933	NOT9_FAT05230	NOT9	92
53252934	NOT9_FAT05230	NOT9	26
53252935	NOT9_FAT05230	NOT9	29
53252936	NOT9_FAT05230	NOT9	31
53252937	NOT9_FAT05230	NOT9	46
53252938	NOT9_FAT05230	NOT9	11
53252939	NOT9_FAT05230	NOT9	45
53252940	NOT9_FAT05230	NOT9	29
53252941	NOT9_FAT05230	NOT9	38
53252942	NOT9_FAT05230	NOT9	46
53252943	NOT9_FAT05230	NOT9	43
53252944	NOT9_FAT05230	NOT9	24
53252945	NOT9_FAT05230	NOT9	64
53252946	NOT9_FAT05230	NOT9	27
53252947	NOT9_FAT05230	NOT9	45
53252948	NOT9_FAT05230	NOT9	56
53252949	NOT9_FAT05230	NOT9	40
53252950	NOT9_FAT05230	NOT9	36
53252951	NOT9_FAT05230	NOT9	46
53252952	NOT9_FAT05230	NOT9	32
53252953	NOT9_FAT05230	NOT9	47
53252954	NOT9_FAT05230	NOT9	27
53252955	NOT9_FAT05230	NOT9	31
53252956	NOT9_FAT05230	NOT9	18
53252957	NOT9_FAT05230	NOT9	38
53252958	NOT9_FAT05230	NOT9	46
53252959	NOT9_FAT05230	NOT9	39
53252960	NOT9_FAT05230	NOT9	40
53252961	NOT9_FAT05230	NOT9	72
53252962	NOT9_FAT05230	NOT9	64
53252963	NOT9_FAT05230	NOT9	28
53252964	NOT9_FAT05230	NOT9	61
53252965	NOT9_FAT05230	NOT9	66
53252966	NOT9_FAT05230	NOT9	47
53252967	NOT9_FAT05230	NOT9	191
53252968	NOT9_FAT05230	NOT9	59
53252969	NOT9_FAT05230	NOT9	30
53252970	NOT9_FAT05230	NOT9	22
53252971	NOT9_FAT05230	NOT9	59
53252972	NOT9_FAT05230	NOT9	41
53252973	NOT9_FAT05230	NOT9	17
53252974	NOT9_FAT05230	NOT9	44
53252975	NOT9_FAT05230	NOT9	33
53252976	NOT9_FAT05230	NOT9	24
53252977	NOT9_FAT05230	NOT9	56
53252978	NOT9_FAT05230	NOT9	35
53252979	NOT9_FAT05230	NOT9	44
53252980	NOT9_FAT05230	NOT9	10
53252981	NOT9_FAT05230	NOT9	38
53252982	NOT9_FAT05230	NOT9	24
53252983	NOT9_FAT05230	NOT9	50
53252984	NOT9_FAT05230	NOT9	39
53252985	NOT9_FAT05230	NOT9	34
53252986	NOT9_FAT05230	NOT9	53
53252987	NOT9_FAT05230	NOT9	30
53252988	NOT9_FAT05230	NOT9	79
53252989	NOT9_FAT05230	NOT9	71
53252990	NOT9_FAT05230	NOT9	22
53252991	NOT9_FAT05230	NOT9	57
53252992	NOT9_FAT05230	NOT9	30
53252993	NOT9_FAT05230	NOT9	20
53252994	NOT9_FAT05230	NOT9	56
53252995	NOT9_FAT05230	NOT9	71
53252996	NOT9_FAT05230	NOT9	44
53252997	NOT9_FAT05230	NOT9	48
53252998	NOT9_FAT05230	NOT9	57
53252999	NOT9_FAT05230	NOT9	57
53253000	NOT9_FAT05230	NOT9	35
53253001	NOT9_FAT05230	NOT9	27
53253002	NOT9_FAT05230	NOT9	25
53253003	NOT9_FAT05230	NOT9	51
53253004	NOT9_FAT05230	NOT9	41
53253005	NOT9_FAT05230	NOT9	64
53253006	NOT9_FAT05230	NOT9	32
53253007	NOT9_FAT05230	NOT9	70
53253008	NOT9_FAT05230	NOT9	20
53253009	NOT9_FAT05230	NOT9	39
53253010	NOT9_FAT05230	NOT9	36
53253011	NOT9_FAT05230	NOT9	19
53253012	NOT9_FAT05230	NOT9	38
53253013	NOT9_FAT05230	NOT9	40
53253014	NOT9_FAT05230	NOT9	38
53253015	NOT9_FAT05230	NOT9	229
53253016	NOT9_FAT05230	NOT9	42
53253017	NOT9_FAT05230	NOT9	36
53253018	NOT9_FAT05230	NOT9	19
53253019	NOT9_FAT05230	NOT9	39
53253020	NOT9_FAT05230	NOT9	35
53253021	NOT9_FAT05230	NOT9	19
53253022	NOT9_FAT05230	NOT9	54
53253023	NOT9_FAT05230	NOT9	183
53253024	NOT9_FAT05230	NOT9	38
53253025	NOT9_FAT05230	NOT9	25
53253026	NOT9_FAT05230	NOT9	40
53253027	NOT9_FAT05230	NOT9	14
53253028	NOT9_FAT05230	NOT9	47
53253029	NOT9_FAT05230	NOT9	33
53253030	NOT9_FAT05230	NOT9	33
53253031	NOT9_FAT05230	NOT9	26
53253032	NOT9_FAT05230	NOT9	23
53253033	NOT9_FAT05230	NOT9	49
53253034	NOT9_FAT05230	NOT9	33
53253035	NOT9_FAT05230	NOT9	35
53253036	NOT9_FAT05230	NOT9	44
53253037	NOT9_FAT05230	NOT9	10
53253038	NOT9_FAT05230	NOT9	39
53253039	NOT9_FAT05230	NOT9	57
53253040	NOT9_FAT05230	NOT9	22
53253041	NOT9_FAT05230	NOT9	32
53253042	NOT9_FAT05230	NOT9	36
53253043	NOT9_FAT05230	NOT9	22
53253044	NOT9_FAT05230	NOT9	47
53253045	NOT9_FAT05230	NOT9	96
53253046	NOT9_FAT05230	NOT9	22
53253047	NOT9_FAT05230	NOT9	57
53253048	NOT9_FAT05230	NOT9	46
53253049	NOT9_FAT05230	NOT9	31
53253050	NOT9_FAT05230	NOT9	32
53253051	NOT9_FAT05230	NOT9	54
53253052	NOT9_FAT05230	NOT9	42
53253053	NOT9_FAT05230	NOT9	46
53253054	NOT9_FAT05230	NOT9	26
53253055	NOT9_FAT05230	NOT9	28
53253056	NOT9_FAT05230	NOT9	49
53253057	NOT9_FAT05230	NOT9	46
53253058	NOT9_FAT05230	NOT9	42
53253059	NOT9_FAT05230	NOT9	61
53253060	NOT9_FAT05230	NOT9	19
53253061	NOT9_FAT05230	NOT9	47
53253062	NOT9_FAT05230	NOT9	60
53253063	NOT9_FAT05230	NOT9	47
53253064	NOT9_FAT05230	NOT9	39
53253065	NOT9_FAT05230	NOT9	58
53253066	NOT9_FAT05230	NOT9	32
53253067	NOT9_FAT05230	NOT9	32
53253068	NOT9_FAT05230	NOT9	58
53253069	NOT9_FAT05230	NOT9	35
53253070	NOT9_FAT05230	NOT9	34
53253071	NOT9_FAT05230	NOT9	53
53253072	NOT9_FAT05230	NOT9	25
53253073	NOT9_FAT05230	NOT9	39
53253074	NOT9_FAT05230	NOT9	27
53253075	NOT9_FAT05230	NOT9	44
53253076	NOT9_FAT05230	NOT9	55
53253077	NOT9_FAT05230	NOT9	45
53253078	NOT9_FAT05230	NOT9	25
53253079	NOT9_FAT05230	NOT9	24
53253080	NOT9_FAT05230	NOT9	46
53253081	NOT9_FAT05230	NOT9	41
53253082	NOT9_FAT05230	NOT9	28
53253083	NOT9_FAT05230	NOT9	32
53253084	NOT9_FAT05230	NOT9	67
53253085	NOT9_FAT05230	NOT9	34
53253086	NOT9_FAT05230	NOT9	40
53253087	NOT9_FAT05230	NOT9	47
53253088	NOT9_FAT05230	NOT9	44
53253089	NOT9_FAT05230	NOT9	45
53253090	NOT9_FAT05230	NOT9	43
53253091	NOT9_FAT05230	NOT9	63
53253092	NOT9_FAT05230	NOT9	39
53253093	NOT9_FAT05230	NOT9	23
53253094	NOT9_FAT05230	NOT9	42
53253095	NOT9_FAT05230	NOT9	36
53253096	NOT9_FAT05230	NOT9	76
53253097	NOT9_FAT05230	NOT9	37
53253098	NOT9_FAT05230	NOT9	43
53253099	NOT9_FAT05230	NOT9	21
53253100	NOT9_FAT05230	NOT9	36
53253101	NOT9_FAT05230	NOT9	19
53253102	NOT9_FAT05230	NOT9	38
53253103	NOT9_FAT05230	NOT9	59
53253104	NOT9_FAT05230	NOT9	52
53253105	NOT9_FAT05230	NOT9	60
53253106	NOT9_FAT05230	NOT9	30
53253107	NOT9_FAT05230	NOT9	35
53253108	NOT9_FAT05230	NOT9	49
53253109	NOT9_FAT05230	NOT9	56
53253110	NOT9_FAT05230	NOT9	51
53253111	NOT9_FAT05230	NOT9	43
53253112	NOT9_FAT05230	NOT9	66
53253113	NOT9_FAT05230	NOT9	44
53253114	NOT9_FAT05230	NOT9	26
53253115	NOT9_FAT05230	NOT9	24
53253116	NOT9_FAT05230	NOT9	105
53253117	NOT9_FAT05230	NOT9	34
53253118	NOT9_FAT05230	NOT9	29
53253119	NOT9_FAT05230	NOT9	65
53253120	NOT9_FAT05230	NOT9	41
53253121	NOT9_FAT05230	NOT9	67
53253122	NOT9_FAT05230	NOT9	60
53253123	NOT9_FAT05230	NOT9	96
53253124	NOT9_FAT05230	NOT9	43
53253125	NOT9_FAT05230	NOT9	27
53253126	NOT9_FAT05230	NOT9	31
53253127	NOT9_FAT05230	NOT9	60
53253128	NOT9_FAT05230	NOT9	32
53253129	NOT9_FAT05230	NOT9	62
53253130	NOT9_FAT05230	NOT9	19
53253131	NOT9_FAT05230	NOT9	45
53253132	NOT9_FAT05230	NOT9	37
53253133	NOT9_FAT05230	NOT9	37
53253134	NOT9_FAT05230	NOT9	53
53253135	NOT9_FAT05230	NOT9	42
53253136	NOT9_FAT05230	NOT9	37
53253137	NOT9_FAT05230	NOT9	33
53253138	NOT9_FAT05230	NOT9	24
53253139	NOT9_FAT05230	NOT9	45
53253140	NOT9_FAT05230	NOT9	36
53253141	NOT9_FAT05230	NOT9	41
53253142	NOT9_FAT05230	NOT9	55
53253143	NOT9_FAT05230	NOT9	75
53253144	NOT9_FAT05230	NOT9	48
53253145	NOT9_FAT05230	NOT9	56
53253146	NOT9_FAT05230	NOT9	60
53253147	NOT9_FAT05230	NOT9	44
53253148	NOT9_FAT05230	NOT9	40
53253149	NOT9_FAT05230	NOT9	29
53253150	NOT9_FAT05230	NOT9	48
53253151	NOT9_FAT05230	NOT9	26
53253152	NOT9_FAT05230	NOT9	29
53253153	NOT9_FAT05230	NOT9	56
53253154	NOT9_FAT05230	NOT9	24
53253155	NOT9_FAT05230	NOT9	44
53253156	NOT9_FAT05230	NOT9	86
53253157	NOT9_FAT05230	NOT9	39
53253158	NOT9_FAT05230	NOT9	70
53253159	NOT9_FAT05230	NOT9	60
53253160	NOT9_FAT05230	NOT9	32
53253161	NOT9_FAT05230	NOT9	60
53253162	NOT9_FAT05230	NOT9	16
53253163	NOT9_FAT05230	NOT9	37
53253164	NOT9_FAT05230	NOT9	57
53253165	NOT9_FAT05230	NOT9	37
53253166	NOT9_FAT05230	NOT9	53
53253167	NOT9_FAT05230	NOT9	17
53253168	NOT9_FAT05230	NOT9	49
53253169	NOT9_FAT05230	NOT9	43
53253170	NOT9_FAT05230	NOT9	48
53253171	NOT9_FAT05230	NOT9	50
53253172	NOT9_FAT05230	NOT9	49
53253173	NOT9_FAT05230	NOT9	63
53253174	NOT9_FAT05230	NOT9	39
53253175	NOT9_FAT05230	NOT9	7
53253176	NOT9_FAT05230	NOT9	48
53253177	NOT9_FAT05230	NOT9	36
53253178	NOT9_FAT05230	NOT9	67
53253179	NOT9_FAT05230	NOT9	22
53253180	NOT9_FAT05230	NOT9	46
53253181	NOT9_FAT05230	NOT9	52
53253182	NOT9_FAT05230	NOT9	34
53253183	NOT9_FAT05230	NOT9	17
53253184	NOT9_FAT05230	NOT9	38
53253185	NOT9_FAT05230	NOT9	13
53253186	NOT9_FAT05230	NOT9	22
53253187	NOT9_FAT05230	NOT9	12
53253188	NOT9_FAT05230	NOT9	37
53253189	NOT9_FAT05230	NOT9	25
53253190	NOT9_FAT05230	NOT9	38
53253191	NOT9_FAT05230	NOT9	26
53253192	NOT9_FAT05230	NOT9	45
53253193	NOT9_FAT05230	NOT9	47
53253194	NOT9_FAT05230	NOT9	66
53253195	NOT9_FAT05230	NOT9	36
53253196	NOT9_FAT05230	NOT9	55
53253197	NOT9_FAT05230	NOT9	47
53253198	NOT9_FAT05230	NOT9	29
53253199	NOT9_FAT05230	NOT9	47
53253200	NOT9_FAT05230	NOT9	49
53253201	NOT9_FAT05230	NOT9	38
53253202	NOT9_FAT05230	NOT9	59
53253203	NOT9_FAT05230	NOT9	24
53253204	NOT9_FAT05230	NOT9	34
53253205	NOT9_FAT05230	NOT9	49
53253206	NOT9_FAT05230	NOT9	17
53253207	NOT9_FAT05230	NOT9	55
53253208	NOT9_FAT05230	NOT9	34
53253209	NOT9_FAT05230	NOT9	53
53253210	NOT9_FAT05230	NOT9	54
53253211	NOT9_FAT05230	NOT9	39
53253212	NOT9_FAT05230	NOT9	60
53253213	NOT9_FAT05230	NOT9	43
53253214	NOT9_FAT05230	NOT9	34
53253215	NOT9_FAT05230	NOT9	253
53253216	NOT9_FAT05230	NOT9	22
53253217	NOT9_FAT05230	NOT9	21
53253218	NOT9_FAT05230	NOT9	127
53253219	NOT9_FAT05230	NOT9	59
53253220	NOT9_FAT05230	NOT9	30
53253221	NOT9_FAT05230	NOT9	26
53253222	NOT9_FAT05230	NOT9	12
53253223	NOT9_FAT05230	NOT9	50
53253224	NOT9_FAT05230	NOT9	42
53253225	NOT9_FAT05230	NOT9	39
53253226	NOT9_FAT05230	NOT9	27
53253227	NOT9_FAT05230	NOT9	43
53253228	NOT9_FAT05230	NOT9	48
53253229	NOT9_FAT05230	NOT9	54
53253230	NOT9_FAT05230	NOT9	40
53253231	NOT9_FAT05230	NOT9	41
53253232	NOT9_FAT05230	NOT9	24
53253233	NOT9_FAT05230	NOT9	20
53253234	NOT9_FAT05230	NOT9	41
53253235	NOT9_FAT05230	NOT9	46
53253236	NOT9_FAT05230	NOT9	57
53253237	NOT9_FAT05230	NOT9	45
53253238	NOT9_FAT05230	NOT9	14
53253239	NOT9_FAT05230	NOT9	13
53253240	NOT9_FAT05230	NOT9	43
53253241	NOT9_FAT05230	NOT9	31
53253242	NOT9_FAT05230	NOT9	44
53253243	NOT9_FAT05230	NOT9	36
53253244	NOT9_FAT05230	NOT9	52
53253245	NOT9_FAT05230	NOT9	29
53253246	NOT9_FAT05230	NOT9	51
53253247	NOT9_FAT05230	NOT9	53
53253248	NOT9_FAT05230	NOT9	56
53253249	NOT9_FAT05230	NOT9	43
53253250	NOT9_FAT05230	NOT9	26
53253251	NOT9_FAT05230	NOT9	44
53253252	NOT9_FAT05230	NOT9	42
53253253	NOT9_FAT05230	NOT9	21
53253254	NOT9_FAT05230	NOT9	22
53253255	NOT9_FAT05230	NOT9	38
53253256	NOT9_FAT05230	NOT9	44
53253257	NOT9_FAT05230	NOT9	33
53253258	NOT9_FAT05230	NOT9	56
53253259	NOT9_FAT05230	NOT9	59
53253260	NOT9_FAT05230	NOT9	57
53253261	NOT9_FAT05230	NOT9	56
53253262	NOT9_FAT05230	NOT9	26
53253263	NOT9_FAT05230	NOT9	47
53253264	NOT9_FAT05230	NOT9	29
53253265	NOT9_FAT05230	NOT9	16
53253266	NOT9_FAT05230	NOT9	42
53253267	NOT9_FAT05230	NOT9	71
53253268	NOT9_FAT05230	NOT9	11
53253269	NOT9_FAT05230	NOT9	47
53253270	NOT9_FAT05230	NOT9	45
53253271	NOT9_FAT05230	NOT9	47
53253272	NOT9_FAT05230	NOT9	30
53253273	NOT9_FAT05230	NOT9	19
53253274	NOT9_FAT05230	NOT9	24
53253275	NOT9_FAT05230	NOT9	16
53253276	NOT9_FAT05230	NOT9	59
53253277	NOT9_FAT05230	NOT9	45
53253278	NOT9_FAT05230	NOT9	45
53253279	NOT9_FAT05230	NOT9	35
53253280	NOT9_FAT05230	NOT9	42
53253281	NOT9_FAT05230	NOT9	36
53253282	NOT9_FAT05230	NOT9	14
53253283	NOT9_FAT05230	NOT9	60
53253284	NOT9_FAT05230	NOT9	43
53253285	NOT9_FAT05230	NOT9	46
53253286	NOT9_FAT05230	NOT9	22
53253287	NOT9_FAT05230	NOT9	61
53253288	NOT9_FAT05230	NOT9	37
53253289	NOT9_FAT05230	NOT9	20
53253290	NOT9_FAT05230	NOT9	60
53253291	NOT9_FAT05230	NOT9	20
53253292	NOT9_FAT05230	NOT9	34
53253293	NOT9_FAT05230	NOT9	56
53253294	NOT9_FAT05230	NOT9	29
53253295	NOT9_FAT05230	NOT9	20
53253296	NOT9_FAT05230	NOT9	117
53253297	NOT9_FAT05230	NOT9	52
53253298	NOT9_FAT05230	NOT9	57
53253299	NOT9_FAT05230	NOT9	14
53253300	NOT9_FAT05230	NOT9	36
53253301	NOT9_FAT05230	NOT9	33
53253302	NOT9_FAT05230	NOT9	52
53253303	NOT9_FAT05230	NOT9	26
53253304	NOT9_FAT05230	NOT9	55
53253305	NOT9_FAT05230	NOT9	60
53253306	NOT9_FAT05230	NOT9	17
53253307	NOT9_FAT05230	NOT9	94
53253308	NOT9_FAT05230	NOT9	13
53253309	NOT9_FAT05230	NOT9	41
53253310	NOT9_FAT05230	NOT9	47
53253311	NOT9_FAT05230	NOT9	47
53253312	NOT9_FAT05230	NOT9	59
53253313	NOT9_FAT05230	NOT9	44
53253314	NOT9_FAT05230	NOT9	48
53253315	NOT9_FAT05230	NOT9	25
53253316	NOT9_FAT05230	NOT9	41
53253317	NOT9_FAT05230	NOT9	41
53253318	NOT9_FAT05230	NOT9	80
53253319	NOT9_FAT05230	NOT9	44
53253320	NOT9_FAT05230	NOT9	43
53253321	NOT9_FAT05230	NOT9	46
53253322	NOT9_FAT05230	NOT9	30
53253323	NOT9_FAT05230	NOT9	51
53253324	NOT9_FAT05230	NOT9	50
53253325	NOT9_FAT05230	NOT9	37
53253326	NOT9_FAT05230	NOT9	45
53253327	NOT9_FAT05230	NOT9	56
53253328	NOT9_FAT05230	NOT9	57
53253329	NOT9_FAT05230	NOT9	56
53253330	NOT9_FAT05230	NOT9	76
53253331	NOT9_FAT05230	NOT9	44
53253332	NOT9_FAT05230	NOT9	34
53253333	NOT9_FAT05230	NOT9	22
53253334	NOT9_FAT05230	NOT9	12
53253335	NOT9_FAT05230	NOT9	19
53253336	NOT9_FAT05230	NOT9	44
53253337	NOT9_FAT05230	NOT9	33
53253338	NOT9_FAT05230	NOT9	37
53253339	NOT9_FAT05230	NOT9	30
53253340	NOT9_FAT05230	NOT9	52
53253341	NOT9_FAT05230	NOT9	62
53253342	NOT9_FAT05230	NOT9	32
53253343	NOT9_FAT05230	NOT9	44
53253344	NOT9_FAT05230	NOT9	38
53253345	NOT9_FAT05230	NOT9	36
53253346	NOT9_FAT05230	NOT9	27
53253347	NOT9_FAT05230	NOT9	55
53253348	NOT9_FAT05230	NOT9	44
53253349	NOT9_FAT05230	NOT9	41
53253350	NOT9_FAT05230	NOT9	50
53253351	NOT9_FAT05230	NOT9	34
53253352	NOT9_FAT05230	NOT9	42
53253353	NOT9_FAT05230	NOT9	53
53253354	NOT9_FAT05230	NOT9	43
53253355	NOT9_FAT05230	NOT9	32
53253356	NOT9_FAT05230	NOT9	32
53253357	NOT9_FAT05230	NOT9	30
53253358	NOT9_FAT05230	NOT9	24
53253359	NOT9_FAT05230	NOT9	60
53253360	NOT9_FAT05230	NOT9	22
53253361	NOT9_FAT05230	NOT9	29
53253362	NOT9_FAT05230	NOT9	32
53253363	NOT9_FAT05230	NOT9	47
53253364	NOT9_FAT05230	NOT9	45
53253365	NOT9_FAT05230	NOT9	11
53253366	NOT9_FAT05230	NOT9	41
53253367	NOT9_FAT05230	NOT9	19
53253368	NOT9_FAT05230	NOT9	62
53253369	NOT9_FAT05230	NOT9	35
53253370	NOT9_FAT05230	NOT9	19
53253371	NOT9_FAT05230	NOT9	18
53253372	NOT9_FAT05230	NOT9	28
53253373	NOT9_FAT05230	NOT9	12
53253374	NOT9_FAT05230	NOT9	34
53253375	NOT9_FAT05230	NOT9	61
53253376	NOT9_FAT05230	NOT9	32
53253377	NOT9_FAT05230	NOT9	44
53253378	NOT9_FAT05230	NOT9	88
53253379	NOT9_FAT05230	NOT9	46
53253380	NOT9_FAT05230	NOT9	49
53253381	NOT9_FAT05230	NOT9	69
53253382	NOT9_FAT05230	NOT9	45
53253383	NOT9_FAT05230	NOT9	40
53253384	NOT9_FAT05230	NOT9	49
53253385	NOT9_FAT05230	NOT9	17
53253386	NOT9_FAT05230	NOT9	50
53253387	NOT9_FAT05230	NOT9	82
53253388	NOT9_FAT05230	NOT9	55
53253389	NOT9_FAT05230	NOT9	31
53253390	NOT9_FAT05230	NOT9	47
53253391	NOT9_FAT05230	NOT9	27
53253392	NOT9_FAT05230	NOT9	11
53253393	NOT9_FAT05230	NOT9	34
53253394	NOT9_FAT05230	NOT9	31
53253395	NOT9_FAT05230	NOT9	22
53253396	NOT9_FAT05230	NOT9	16
53253397	NOT9_FAT05230	NOT9	26
53253398	NOT9_FAT05230	NOT9	43
53253399	NOT9_FAT05230	NOT9	67
53253400	NOT9_FAT05230	NOT9	41
53253401	NOT9_FAT05230	NOT9	26
53253402	NOT9_FAT05230	NOT9	33
53253403	NOT9_FAT05230	NOT9	47
53253404	NOT9_FAT05230	NOT9	48
53253405	NOT9_FAT05230	NOT9	25
53253406	NOT9_FAT05230	NOT9	42
53253407	NOT9_FAT05230	NOT9	55
53253408	NOT9_FAT05230	NOT9	12
53253409	NOT9_FAT05230	NOT9	9
53253410	NOT9_FAT05230	NOT9	37
53253411	NOT9_FAT05230	NOT9	62
53253412	NOT9_FAT05230	NOT9	21
53253413	NOT9_FAT05230	NOT9	37
53253414	NOT9_FAT05230	NOT9	63
53253415	NOT9_FAT05230	NOT9	27
53253416	NOT9_FAT05230	NOT9	54
53253417	NOT9_FAT05230	NOT9	31
53253418	NOT9_FAT05230	NOT9	29
53253419	NOT9_FAT05230	NOT9	17
53253420	NOT9_FAT05230	NOT9	26
53253421	NOT9_FAT05230	NOT9	35
53253422	NOT9_FAT05230	NOT9	41
53253423	NOT9_FAT05230	NOT9	34
53253424	NOT9_FAT05230	NOT9	62
53253425	NOT9_FAT05230	NOT9	56
53253426	NOT9_FAT05230	NOT9	17
53253427	NOT9_FAT05230	NOT9	18
53253428	NOT9_FAT05230	NOT9	59
53253429	NOT9_FAT05230	NOT9	44
53253430	NOT9_FAT05230	NOT9	67
53253431	NOT9_FAT05230	NOT9	43
53253432	NOT9_FAT05230	NOT9	55
53253433	NOT9_FAT05230	NOT9	49
53253434	NOT9_FAT05230	NOT9	22
53253435	NOT9_FAT05230	NOT9	31
53253436	NOT9_FAT05230	NOT9	75
53253437	NOT9_FAT05230	NOT9	44
53253438	NOT9_FAT05230	NOT9	47
53253439	NOT9_FAT05230	NOT9	21
53253440	NOT9_FAT05230	NOT9	39
53253441	NOT9_FAT05230	NOT9	22
53253442	NOT9_FAT05230	NOT9	46
53253443	NOT9_FAT05230	NOT9	20
53253444	NOT9_FAT05230	NOT9	62
53253445	NOT9_FAT05230	NOT9	56
53253446	NOT9_FAT05230	NOT9	51
53253447	NOT9_FAT05230	NOT9	60
53253448	NOT9_FAT05230	NOT9	28
53253449	NOT9_FAT05230	NOT9	47
53253450	NOT9_FAT05230	NOT9	47
53253451	NOT9_FAT05230	NOT9	51
53253452	NOT9_FAT05230	NOT9	26
53253453	NOT9_FAT05230	NOT9	10
53253454	NOT9_FAT05230	NOT9	19
53253455	NOT9_FAT05230	NOT9	20
53253456	NOT9_FAT05230	NOT9	28
53253457	NOT9_FAT05230	NOT9	22
53253458	NOT9_FAT05230	NOT9	8
53253459	NOT9_FAT05230	NOT9	25
53253460	NOT9_FAT05230	NOT9	27
53253461	NOT9_FAT05230	NOT9	17
53253462	NOT9_FAT05230	NOT9	35
53253463	NOT9_FAT05230	NOT9	47
53253464	NOT9_FAT05230	NOT9	26
53253465	NOT9_FAT05230	NOT9	33
53253466	NOT9_FAT05230	NOT9	35
53253467	NOT9_FAT05230	NOT9	35
53253468	NOT9_FAT05230	NOT9	30
53253469	NOT9_FAT05230	NOT9	44
53253470	NOT9_FAT05230	NOT9	71
53253471	NOT9_FAT05230	NOT9	37
53253472	NOT9_FAT05230	NOT9	22
53253473	NOT9_FAT05230	NOT9	63
53253474	NOT9_FAT05230	NOT9	44
53253475	NOT9_FAT05230	NOT9	12
53253476	NOT9_FAT05230	NOT9	55
53253477	NOT9_FAT05230	NOT9	59
53253478	NOT9_FAT05230	NOT9	17
53253479	NOT9_FAT05230	NOT9	41
53253480	NOT9_FAT05230	NOT9	39
53253481	NOT9_FAT05230	NOT9	134
53253482	NOT9_FAT05230	NOT9	17
53253483	NOT9_FAT05230	NOT9	63
53253484	NOT9_FAT05230	NOT9	44
53253485	NOT9_FAT05230	NOT9	49
53253486	NOT9_FAT05230	NOT9	12
53253487	NOT9_FAT05230	NOT9	41
53253488	NOT9_FAT05230	NOT9	37
53253489	NOT9_FAT05230	NOT9	28
53253490	NOT9_FAT05230	NOT9	35
53253491	NOT9_FAT05230	NOT9	40
53253492	NOT9_FAT05230	NOT9	52
53253493	NOT9_FAT05230	NOT9	41
53253494	NOT9_FAT05230	NOT9	7
53253495	NOT9_FAT05230	NOT9	64
53253496	NOT9_FAT05230	NOT9	26
53253497	NOT9_FAT05230	NOT9	25
53253498	NOT9_FAT05230	NOT9	52
53253499	NOT9_FAT05230	NOT9	38
53253500	NOT9_FAT05230	NOT9	25
53253501	NOT9_FAT05230	NOT9	41
53253502	NOT9_FAT05230	NOT9	40
53253503	NOT9_FAT05230	NOT9	42
53253504	NOT9_FAT05230	NOT9	33
53253505	NOT9_FAT05230	NOT9	11
53253506	NOT9_FAT05230	NOT9	44
53253507	NOT9_FAT05230	NOT9	45
53253508	NOT9_FAT05230	NOT9	47
53253509	NOT9_FAT05230	NOT9	30
53253510	NOT9_FAT05230	NOT9	18
53253511	NOT9_FAT05230	NOT9	12
53253512	NOT9_FAT05230	NOT9	29
53253513	NOT9_FAT05230	NOT9	43
53253514	NOT9_FAT05230	NOT9	93
53253515	NOT9_FAT05230	NOT9	9
53253516	NOT9_FAT05230	NOT9	74
53253517	NOT9_FAT05230	NOT9	40
53253518	NOT9_FAT05230	NOT9	57
53253519	NOT9_FAT05230	NOT9	52
53253520	NOT9_FAT05230	NOT9	30
53253521	NOT9_FAT05230	NOT9	10
53253522	NOT9_FAT05230	NOT9	14
53253523	NOT9_FAT05230	NOT9	87
53253524	NOT9_FAT05230	NOT9	53
53253525	NOT9_FAT05230	NOT9	10
53253526	NOT9_FAT05230	NOT9	38
53253527	NOT9_FAT05230	NOT9	46
53253528	NOT9_FAT05230	NOT9	41
53253529	NOT9_FAT05230	NOT9	70
53253530	NOT9_FAT05230	NOT9	65
53253531	NOT9_FAT05230	NOT9	24
53253532	NOT9_FAT05230	NOT9	53
53253533	NOT9_FAT05230	NOT9	27
53253534	NOT9_FAT05230	NOT9	88
53253535	NOT9_FAT05230	NOT9	47
53253536	NOT9_FAT05230	NOT9	57
53253537	NOT9_FAT05230	NOT9	19
53253538	NOT9_FAT05230	NOT9	64
53253539	NOT9_FAT05230	NOT9	55
53253540	NOT9_FAT05230	NOT9	52
53253541	NOT9_FAT05230	NOT9	34
53253542	NOT9_FAT05230	NOT9	45
53253543	NOT9_FAT05230	NOT9	22
53253544	NOT9_FAT05230	NOT9	24
53253545	NOT9_FAT05230	NOT9	50
53253546	NOT9_FAT05230	NOT9	45
53253547	NOT9_FAT05230	NOT9	7
53253548	NOT9_FAT05230	NOT9	37
53253549	NOT9_FAT05230	NOT9	44
53253550	NOT9_FAT05230	NOT9	29
53253551	NOT9_FAT05230	NOT9	59
53253552	NOT9_FAT05230	NOT9	44
53253553	NOT9_FAT05230	NOT9	24
53253554	NOT9_FAT05230	NOT9	48
53253555	NOT9_FAT05230	NOT9	46
53253556	NOT9_FAT05230	NOT9	30
53253557	NOT9_FAT05230	NOT9	40
53253558	NOT9_FAT05230	NOT9	40
53253559	NOT9_FAT05230	NOT9	52
53253560	NOT9_FAT05230	NOT9	42
53253561	NOT9_FAT05230	NOT9	16
53253562	NOT9_FAT05230	NOT9	51
53253563	NOT9_FAT05230	NOT9	52
53253564	NOT9_FAT05230	NOT9	36
53253565	NOT9_FAT05230	NOT9	59
53253566	NOT9_FAT05230	NOT9	32
53253567	NOT9_FAT05230	NOT9	43
53253568	NOT9_FAT05230	NOT9	41
53253569	NOT9_FAT05230	NOT9	11
53253570	NOT9_FAT05230	NOT9	30
53253571	NOT9_FAT05230	NOT9	43
53253572	NOT9_FAT05230	NOT9	51
53253573	NOT9_FAT05230	NOT9	50
53253574	NOT9_FAT05230	NOT9	28
53253575	NOT9_FAT05230	NOT9	50
53253576	NOT9_FAT05230	NOT9	20
53253577	NOT9_FAT05230	NOT9	58
53253578	NOT9_FAT05230	NOT9	34
53253579	NOT9_FAT05230	NOT9	38
53253580	NOT9_FAT05230	NOT9	27
53253581	NOT9_FAT05230	NOT9	26
53253582	NOT9_FAT05230	NOT9	51
53253583	NOT9_FAT05230	NOT9	34
53253584	NOT9_FAT05230	NOT9	37
53253585	NOT9_FAT05230	NOT9	15
53253586	NOT9_FAT05230	NOT9	40
53253587	NOT9_FAT05230	NOT9	46
53253588	NOT9_FAT05230	NOT9	45
53253589	NOT9_FAT05230	NOT9	34
53253590	NOT9_FAT05230	NOT9	50
53253591	NOT9_FAT05230	NOT9	25
53253592	NOT9_FAT05230	NOT9	40
53253593	NOT9_FAT05230	NOT9	42
53253594	NOT9_FAT05230	NOT9	87
53253595	NOT9_FAT05230	NOT9	20
53253596	NOT9_FAT05230	NOT9	46
53253597	NOT9_FAT05230	NOT9	32
53253598	NOT9_FAT05230	NOT9	35
53253599	NOT9_FAT05230	NOT9	15
53253600	NOT9_FAT05230	NOT9	44
53253601	NOT9_FAT05230	NOT9	34
53253602	NOT9_FAT05230	NOT9	43
53253603	NOT9_FAT05230	NOT9	32
53253604	NOT9_FAT05230	NOT9	38
53253605	NOT9_FAT05230	NOT9	46
53253606	NOT9_FAT05230	NOT9	55
53253607	NOT9_FAT05230	NOT9	16
53253608	NOT9_FAT05230	NOT9	60
53253609	NOT9_FAT05230	NOT9	27
53253610	NOT9_FAT05230	NOT9	41
53253611	NOT9_FAT05230	NOT9	40
53253612	NOT9_FAT05230	NOT9	20
53253613	NOT9_FAT05230	NOT9	62
53253614	NOT9_FAT05230	NOT9	38
53253615	NOT9_FAT05230	NOT9	61
53253616	NOT9_FAT05230	NOT9	37
53253617	NOT9_FAT05230	NOT9	68
53253618	NOT9_FAT05230	NOT9	37
53253619	NOT9_FAT05230	NOT9	43
53253620	NOT9_FAT05230	NOT9	58
53253621	NOT9_FAT05230	NOT9	68
53253622	NOT9_FAT05230	NOT9	12
53253623	NOT9_FAT05230	NOT9	45
53253624	NOT9_FAT05230	NOT9	93
53253625	NOT9_FAT05230	NOT9	43
53253626	NOT9_FAT05230	NOT9	42
53253627	NOT9_FAT05230	NOT9	74
53253628	NOT9_FAT05230	NOT9	43
53253629	NOT9_FAT05230	NOT9	28
53253630	NOT9_FAT05230	NOT9	40
53253631	NOT9_FAT05230	NOT9	40
53253632	NOT9_FAT05230	NOT9	60
53253633	NOT9_FAT05230	NOT9	17
53253634	NOT9_FAT05230	NOT9	24
53253635	NOT9_FAT05230	NOT9	43
53253636	NOT9_FAT05230	NOT9	65
53253637	NOT9_FAT05230	NOT9	18
53253638	NOT9_FAT05230	NOT9	74
53253639	NOT9_FAT05230	NOT9	40
53253640	NOT9_FAT05230	NOT9	41
53253641	NOT9_FAT05230	NOT9	45
53253642	NOT9_FAT05230	NOT9	72
53253643	NOT9_FAT05230	NOT9	39
53253644	NOT9_FAT05230	NOT9	41
53253645	NOT9_FAT05230	NOT9	40
53253646	NOT9_FAT05230	NOT9	21
53253647	NOT9_FAT05230	NOT9	56
53253648	NOT9_FAT05230	NOT9	61
53253649	NOT9_FAT05230	NOT9	38
53253650	NOT9_FAT05230	NOT9	51
53253651	NOT9_FAT05230	NOT9	51
53253652	NOT9_FAT05230	NOT9	13
53253653	NOT9_FAT05230	NOT9	41
53253654	NOT9_FAT05230	NOT9	59
53253655	NOT9_FAT05230	NOT9	34
53253656	NOT9_FAT05230	NOT9	18
53253657	NOT9_FAT05230	NOT9	47
53253658	NOT9_FAT05230	NOT9	61
53253659	NOT9_FAT05230	NOT9	15
53253660	NOT9_FAT05230	NOT9	46
53253661	NOT9_FAT05230	NOT9	35
53253662	NOT9_FAT05230	NOT9	56
53253663	NOT9_FAT05230	NOT9	34
53253664	NOT9_FAT05230	NOT9	17
53253665	NOT9_FAT05230	NOT9	52
53253666	NOT9_FAT05230	NOT9	23
53253667	NOT9_FAT05230	NOT9	56
53253668	NOT9_FAT05230	NOT9	64
53253669	NOT9_FAT05230	NOT9	46
53253670	NOT9_FAT05230	NOT9	56
53253671	NOT9_FAT05230	NOT9	28
53253672	NOT9_FAT05230	NOT9	160
53253673	NOT9_FAT05230	NOT9	59
53253674	NOT9_FAT05230	NOT9	53
53253675	NOT9_FAT05230	NOT9	34
53253676	NOT9_FAT05230	NOT9	54
53253677	NOT9_FAT05230	NOT9	39
53253678	NOT9_FAT05230	NOT9	26
53253679	NOT9_FAT05230	NOT9	28
53253680	NOT9_FAT05230	NOT9	22
53253681	NOT9_FAT05230	NOT9	35
53253682	NOT9_FAT05230	NOT9	8
53253683	NOT9_FAT05230	NOT9	78
53253684	NOT9_FAT05230	NOT9	55
53253685	NOT9_FAT05230	NOT9	57
53253686	NOT9_FAT05230	NOT9	45
53253687	NOT9_FAT05230	NOT9	29
53253688	NOT9_FAT05230	NOT9	63
53253689	NOT9_FAT05230	NOT9	27
53253690	NOT9_FAT05230	NOT9	33
53253691	NOT9_FAT05230	NOT9	44
53253692	NOT9_FAT05230	NOT9	29
53253693	NOT9_FAT05230	NOT9	41
53253694	NOT9_FAT05230	NOT9	11
53253695	NOT9_FAT05230	NOT9	33
53253696	NOT9_FAT05230	NOT9	32
53253697	NOT9_FAT05230	NOT9	43
53253698	NOT9_FAT05230	NOT9	18
53253699	NOT9_FAT05230	NOT9	27
53253700	NOT9_FAT05230	NOT9	28
53253701	NOT9_FAT05230	NOT9	26
53253702	NOT9_FAT05230	NOT9	77
53253703	NOT9_FAT05230	NOT9	27
53253704	NOT9_FAT05230	NOT9	19
53253705	NOT9_FAT05230	NOT9	49
53253706	NOT9_FAT05230	NOT9	43
53253707	NOT9_FAT05230	NOT9	53
53253708	NOT9_FAT05230	NOT9	35
53253709	NOT9_FAT05230	NOT9	35
53253710	NOT9_FAT05230	NOT9	31
53253711	NOT9_FAT05230	NOT9	51
53253712	NOT9_FAT05230	NOT9	32
53253713	NOT9_FAT05230	NOT9	46
53253714	NOT9_FAT05230	NOT9	56
53253715	NOT9_FAT05230	NOT9	47
53253716	NOT9_FAT05230	NOT9	30
53253717	NOT9_FAT05230	NOT9	51
53253718	NOT9_FAT05230	NOT9	40
53253719	NOT9_FAT05230	NOT9	33
53253720	NOT9_FAT05230	NOT9	31
53253721	NOT9_FAT05230	NOT9	31
53253722	NOT9_FAT05230	NOT9	44
53253723	NOT9_FAT05230	NOT9	57
53253724	NOT9_FAT05230	NOT9	65
53253725	NOT9_FAT05230	NOT9	67
53253726	NOT9_FAT05230	NOT9	24
53253727	NOT9_FAT05230	NOT9	41
53253728	NOT9_FAT05230	NOT9	39
53253729	NOT9_FAT05230	NOT9	30
53253730	NOT9_FAT05230	NOT9	59
53253731	NOT9_FAT05230	NOT9	47
53253732	NOT9_FAT05230	NOT9	40
53253733	NOT9_FAT05230	NOT9	53
53253734	NOT9_FAT05230	NOT9	8
53253735	NOT9_FAT05230	NOT9	29
53253736	NOT9_FAT05230	NOT9	35
53253737	NOT9_FAT05230	NOT9	54
53253738	NOT9_FAT05230	NOT9	36
53253739	NOT9_FAT05230	NOT9	43
53253740	NOT9_FAT05230	NOT9	80
53253741	NOT9_FAT05230	NOT9	48
53253742	NOT9_FAT05230	NOT9	17
53253743	NOT9_FAT05230	NOT9	20
53253744	NOT9_FAT05230	NOT9	33
53253745	NOT9_FAT05230	NOT9	36
53253746	NOT9_FAT05230	NOT9	43
53253747	NOT9_FAT05230	NOT9	94
53253748	NOT9_FAT05230	NOT9	71
53253749	NOT9_FAT05230	NOT9	24
53253750	NOT9_FAT05230	NOT9	47
53253751	NOT9_FAT05230	NOT9	42
53253752	NOT9_FAT05230	NOT9	36
53253753	NOT9_FAT05230	NOT9	51
53253754	NOT9_FAT05230	NOT9	74
53253755	NOT9_FAT05230	NOT9	51
53253756	NOT9_FAT05230	NOT9	45
53253757	NOT9_FAT05230	NOT9	17
53253758	NOT9_FAT05230	NOT9	52
53253759	NOT9_FAT05230	NOT9	41
53253760	NOT9_FAT05230	NOT9	45
53253761	NOT9_FAT05230	NOT9	30
53253762	NOT9_FAT05230	NOT9	52
53253763	NOT9_FAT05230	NOT9	52
53253764	NOT9_FAT05230	NOT9	58
53253765	NOT9_FAT05230	NOT9	33
53253766	NOT9_FAT05230	NOT9	19
53253767	NOT9_FAT05230	NOT9	50
53253768	NOT9_FAT05230	NOT9	48
53253769	NOT9_FAT05230	NOT9	50
53253770	NOT9_FAT05230	NOT9	22
53253771	NOT9_FAT05230	NOT9	27
53253772	NOT9_FAT05230	NOT9	45
53253773	NOT9_FAT05230	NOT9	40
53253774	NOT9_FAT05230	NOT9	64
53253775	NOT9_FAT05230	NOT9	24
53253776	NOT9_FAT05230	NOT9	30
53253777	NOT9_FAT05230	NOT9	32
53253778	NOT9_FAT05230	NOT9	40
53253779	NOT9_FAT05230	NOT9	13
53253780	NOT9_FAT05230	NOT9	44
53253781	NOT9_FAT05230	NOT9	49
53253782	NOT9_FAT05230	NOT9	186
53253783	NOT9_FAT05230	NOT9	35
53253784	NOT9_FAT05230	NOT9	17
53253785	NOT9_FAT05230	NOT9	7
53253786	NOT9_FAT05230	NOT9	34
53253787	NOT9_FAT05230	NOT9	37
53253788	NOT9_FAT05230	NOT9	11
53253789	NOT9_FAT05230	NOT9	42
53253790	NOT9_FAT05230	NOT9	28
53253791	NOT9_FAT05230	NOT9	32
53253792	NOT9_FAT05230	NOT9	45
53253793	NOT9_FAT05230	NOT9	38
53253794	NOT9_FAT05230	NOT9	52
53253795	NOT9_FAT05230	NOT9	15
53253796	NOT9_FAT05230	NOT9	15
53253797	NOT9_FAT05230	NOT9	20
53253798	NOT9_FAT05230	NOT9	41
53253799	NOT9_FAT05230	NOT9	51
53253800	NOT9_FAT05230	NOT9	44
53253801	NOT9_FAT05230	NOT9	54
53253802	NOT9_FAT05230	NOT9	21
53253803	NOT9_FAT05230	NOT9	28
53253804	NOT9_FAT05230	NOT9	29
53253805	NOT9_FAT05230	NOT9	34
53253806	NOT9_FAT05230	NOT9	64
53253807	NOT9_FAT05230	NOT9	40
53253808	NOT9_FAT05230	NOT9	66
53253809	NOT9_FAT05230	NOT9	78
53253810	NOT9_FAT05230	NOT9	68
53253811	NOT9_FAT05230	NOT9	49
53253812	NOT9_FAT05230	NOT9	38
53253813	NOT9_FAT05230	NOT9	61
53253814	NOT9_FAT05230	NOT9	50
53253815	NOT9_FAT05230	NOT9	59
53253816	NOT9_FAT05230	NOT9	33
53253817	NOT9_FAT05230	NOT9	50
53253818	NOT9_FAT05230	NOT9	61
53253819	NOT9_FAT05230	NOT9	34
53253820	NOT9_FAT05230	NOT9	48
53253821	NOT9_FAT05230	NOT9	167
53253822	NOT9_FAT05230	NOT9	26
53253823	NOT9_FAT05230	NOT9	29
53253824	NOT9_FAT05230	NOT9	26
53253825	NOT9_FAT05230	NOT9	60
53253826	NOT9_FAT05230	NOT9	23
53253827	NOT9_FAT05230	NOT9	72
53253828	NOT9_FAT05230	NOT9	18
53253829	NOT9_FAT05230	NOT9	30
53253830	NOT9_FAT05230	NOT9	34
53253831	NOT9_FAT05230	NOT9	33
53253832	NOT9_FAT05230	NOT9	48
53253833	NOT9_FAT05230	NOT9	54
53253834	NOT9_FAT05230	NOT9	38
53253835	NOT9_FAT05230	NOT9	46
53253836	NOT9_FAT05230	NOT9	69
53253837	NOT9_FAT05230	NOT9	37
53253838	NOT9_FAT05230	NOT9	27
53253839	NOT9_FAT05230	NOT9	11
53253840	NOT9_FAT05230	NOT9	46
53253841	NOT9_FAT05230	NOT9	62
53253842	NOT9_FAT05230	NOT9	23
53253843	NOT9_FAT05230	NOT9	26
53253844	NOT9_FAT05230	NOT9	58
53253845	NOT9_FAT05230	NOT9	30
53253846	NOT9_FAT05230	NOT9	41
53253847	NOT9_FAT05230	NOT9	38
53253848	NOT9_FAT05230	NOT9	74
53253849	NOT9_FAT05230	NOT9	64
53253850	NOT9_FAT05230	NOT9	61
53253851	NOT9_FAT05230	NOT9	35
53253852	NOT9_FAT05230	NOT9	46
53253853	NOT9_FAT05230	NOT9	38
53253854	NOT9_FAT05230	NOT9	71
53253855	NOT9_FAT05230	NOT9	15
53253856	NOT9_FAT05230	NOT9	42
53253857	NOT9_FAT05230	NOT9	55
53253858	NOT9_FAT05230	NOT9	23
53253859	NOT9_FAT05230	NOT9	35
53253860	NOT9_FAT05230	NOT9	98
53253861	NOT9_FAT05230	NOT9	46
53253862	NOT9_FAT05230	NOT9	58
53253863	NOT9_FAT05230	NOT9	52
53253864	NOT9_FAT05230	NOT9	23
53253865	NOT9_FAT05230	NOT9	29
53253866	NOT9_FAT05230	NOT9	36
53253867	NOT9_FAT05230	NOT9	14
53253868	NOT9_FAT05230	NOT9	33
53253869	NOT9_FAT05230	NOT9	84
53253870	NOT9_FAT05230	NOT9	46
53253871	NOT9_FAT05230	NOT9	12
53253872	NOT9_FAT05230	NOT9	14
53253873	NOT9_FAT05230	NOT9	32
53253874	NOT9_FAT05230	NOT9	51
53253875	NOT9_FAT05230	NOT9	43
53253876	NOT9_FAT05230	NOT9	46
53253877	NOT9_FAT05230	NOT9	17
53253878	NOT9_FAT05230	NOT9	61
53253879	NOT9_FAT05230	NOT9	32
53253880	NOT9_FAT05230	NOT9	30
53253881	NOT9_FAT05230	NOT9	29
53253882	NOT9_FAT05230	NOT9	33
53253883	NOT9_FAT05230	NOT9	33
53253884	NOT9_FAT05230	NOT9	29
53253885	NOT9_FAT05230	NOT9	62
53253886	NOT9_FAT05230	NOT9	9
53253887	NOT9_FAT05230	NOT9	8
53253888	NOT9_FAT05230	NOT9	40
53253889	NOT9_FAT05230	NOT9	17
53253890	NOT9_FAT05230	NOT9	16
53253891	NOT9_FAT05230	NOT9	24
53253892	NOT9_FAT05230	NOT9	42
53253893	NOT9_FAT05230	NOT9	25
53253894	NOT9_FAT05230	NOT9	13
53253895	NOT9_FAT05230	NOT9	21
53253896	NOT9_FAT05230	NOT9	51
53253897	NOT9_FAT05230	NOT9	34
53253898	NOT9_FAT05230	NOT9	34
53253899	NOT9_FAT05230	NOT9	44
53253900	NOT9_FAT05230	NOT9	40
53253901	NOT9_FAT05230	NOT9	40
53253902	NOT9_FAT05230	NOT9	32
53253903	NOT9_FAT05230	NOT9	46
53253904	NOT9_FAT05230	NOT9	21
53253905	NOT9_FAT05230	NOT9	56
53253906	NOT9_FAT05230	NOT9	50
53253907	NOT9_FAT05230	NOT9	32
53253908	NOT9_FAT05230	NOT9	11
53253909	NOT9_FAT05230	NOT9	47
53253910	NOT9_FAT05230	NOT9	41
53253911	NOT9_FAT05230	NOT9	22
53253912	NOT9_FAT05230	NOT9	31
53253913	NOT9_FAT05230	NOT9	43
53253914	NOT9_FAT05230	NOT9	64
53253915	NOT9_FAT05230	NOT9	58
53253916	NOT9_FAT05230	NOT9	58
53253917	NOT9_FAT05230	NOT9	93
53253918	NOT9_FAT05230	NOT9	21
53253919	NOT9_FAT05230	NOT9	42
53253920	NOT9_FAT05230	NOT9	44
53253921	NOT9_FAT05230	NOT9	53
53253922	NOT9_FAT05230	NOT9	39
53253923	NOT9_FAT05230	NOT9	41
53253924	NOT9_FAT05230	NOT9	29
53253925	NOT9_FAT05230	NOT9	50
53253926	NOT9_FAT05230	NOT9	39
53253927	NOT9_FAT05230	NOT9	18
53253928	NOT9_FAT05230	NOT9	41
53253929	NOT9_FAT05230	NOT9	19
53253930	NOT9_FAT05230	NOT9	26
53253931	NOT9_FAT05230	NOT9	19
53253932	NOT9_FAT05230	NOT9	51
53253933	NOT9_FAT05230	NOT9	84
53253934	NOT9_FAT05230	NOT9	46
53253935	NOT9_FAT05230	NOT9	52
53253936	NOT9_FAT05230	NOT9	41
53253937	NOT9_FAT05230	NOT9	41
53253938	NOT9_FAT05230	NOT9	44
53253939	NOT9_FAT05230	NOT9	26
53253940	NOT9_FAT05230	NOT9	26
53253941	NOT9_FAT05230	NOT9	38
53253942	NOT9_FAT05230	NOT9	43
53253943	NOT9_FAT05230	NOT9	48
53253944	NOT9_FAT05230	NOT9	58
53253945	NOT9_FAT05230	NOT9	50
53253946	NOT9_FAT05230	NOT9	43
53253947	NOT9_FAT05230	NOT9	24
53253948	NOT9_FAT05230	NOT9	15
53253949	NOT9_FAT05230	NOT9	48
53253950	NOT9_FAT05230	NOT9	16
53253951	NOT9_FAT05230	NOT9	118
53253952	NOT9_FAT05230	NOT9	60
53253953	NOT9_FAT05230	NOT9	16
53253954	NOT9_FAT05230	NOT9	22
53253955	NOT9_FAT05230	NOT9	47
53253956	NOT9_FAT05230	NOT9	36
53253957	NOT9_FAT05230	NOT9	44
53253958	NOT9_FAT05230	NOT9	83
53253959	NOT9_FAT05230	NOT9	18
53253960	NOT9_FAT05230	NOT9	39
53253961	NOT9_FAT05230	NOT9	43
53253962	NOT9_FAT05230	NOT9	63
53253963	NOT9_FAT05230	NOT9	13
53253964	NOT9_FAT05230	NOT9	25
53253965	NOT9_FAT05230	NOT9	33
53253966	NOT9_FAT05230	NOT9	46
53253967	NOT9_FAT05230	NOT9	47
53253968	NOT9_FAT05230	NOT9	48
53253969	NOT9_FAT05230	NOT9	44
53253970	NOT9_FAT05230	NOT9	43
53253971	NOT9_FAT05230	NOT9	48
53253972	NOT9_FAT05230	NOT9	39
53253973	NOT9_FAT05230	NOT9	42
53253974	NOT9_FAT05230	NOT9	46
53253975	NOT9_FAT05230	NOT9	60
53253976	NOT9_FAT05230	NOT9	36
53253977	NOT9_FAT05230	NOT9	21
53253978	NOT9_FAT05230	NOT9	43
53253979	NOT9_FAT05230	NOT9	14
53253980	NOT9_FAT05230	NOT9	89
53253981	NOT9_FAT05230	NOT9	59
53253982	NOT9_FAT05230	NOT9	19
53253983	NOT9_FAT05230	NOT9	62
53253984	NOT9_FAT05230	NOT9	54
53253985	NOT9_FAT05230	NOT9	12
53253986	NOT9_FAT05230	NOT9	62
53253987	NOT9_FAT05230	NOT9	29
53253988	NOT9_FAT05230	NOT9	50
53253989	NOT9_FAT05230	NOT9	33
53253990	NOT9_FAT05230	NOT9	47
53253991	NOT9_FAT05230	NOT9	39
53253992	NOT9_FAT05230	NOT9	54
53253993	NOT9_FAT05230	NOT9	41
53253994	NOT9_FAT05230	NOT9	39
53253995	NOT9_FAT05230	NOT9	53
53253996	NOT9_FAT05230	NOT9	25
53253997	NOT9_FAT05230	NOT9	39
53253998	NOT9_FAT05230	NOT9	46
53253999	NOT9_FAT05230	NOT9	48
53254000	NOT9_FAT05230	NOT9	28
53254001	NOT9_FAT05230	NOT9	16
53254002	NOT9_FAT05230	NOT9	60
53254003	NOT9_FAT05230	NOT9	52
53254004	NOT9_FAT05230	NOT9	81
53254005	NOT9_FAT05230	NOT9	25
53254006	NOT9_FAT05230	NOT9	25
53254007	NOT9_FAT05230	NOT9	30
53254008	NOT9_FAT05230	NOT9	131
53254009	NOT9_FAT05230	NOT9	54
53254010	NOT9_FAT05230	NOT9	38
53254011	NOT9_FAT05230	NOT9	46
53254012	NOT9_FAT05230	NOT9	48
53254013	NOT9_FAT05230	NOT9	54
53254014	NOT9_FAT05230	NOT9	34
53254015	NOT9_FAT05230	NOT9	50
53254016	NOT9_FAT05230	NOT9	149
53254017	NOT9_FAT05230	NOT9	49
53254018	NOT9_FAT05230	NOT9	23
53254019	NOT9_FAT05230	NOT9	61
53254020	NOT9_FAT05230	NOT9	12
53254021	NOT9_FAT05230	NOT9	24
53254022	NOT9_FAT05230	NOT9	60
53254023	NOT9_FAT05230	NOT9	50
53254024	NOT9_FAT05230	NOT9	28
53254025	NOT9_FAT05230	NOT9	25
53254026	NOT9_FAT05230	NOT9	34
53254027	NOT9_FAT05230	NOT9	40
53254028	NOT9_FAT05230	NOT9	29
53254029	NOT9_FAT05230	NOT9	28
53254030	NOT9_FAT05230	NOT9	48
53254031	NOT9_FAT05230	NOT9	43
53254032	NOT9_FAT05230	NOT9	19
53254033	NOT9_FAT05230	NOT9	43
53254034	NOT9_FAT05230	NOT9	35
53254035	NOT9_FAT05230	NOT9	53
53254036	NOT9_FAT05230	NOT9	17
53254037	NOT9_FAT05230	NOT9	46
53254038	NOT9_FAT05230	NOT9	62
53254039	NOT9_FAT05230	NOT9	31
53254040	NOT9_FAT05230	NOT9	42
53254041	NOT9_FAT05230	NOT9	42
53254042	NOT9_FAT05230	NOT9	49
53254043	NOT9_FAT05230	NOT9	32
53254044	NOT9_FAT05230	NOT9	17
53254045	NOT9_FAT05230	NOT9	46
53254046	NOT9_FAT05230	NOT9	28
53254047	NOT9_FAT05230	NOT9	31
53254048	NOT9_FAT05230	NOT9	20
53254049	NOT9_FAT05230	NOT9	17
53254050	NOT9_FAT05230	NOT9	34
53254051	NOT9_FAT05230	NOT9	38
53254052	NOT9_FAT05230	NOT9	63
53254053	NOT9_FAT05230	NOT9	20
53254054	NOT9_FAT05230	NOT9	42
53254055	NOT9_FAT05230	NOT9	33
53254056	NOT9_FAT05230	NOT9	56
53254057	NOT9_FAT05230	NOT9	43
53254058	NOT9_FAT05230	NOT9	98
53254059	NOT9_FAT05230	NOT9	46
53254060	NOT9_FAT05230	NOT9	91
53254061	NOT9_FAT05230	NOT9	43
53254062	NOT9_FAT05230	NOT9	26
53254063	NOT9_FAT05230	NOT9	42
53254064	NOT9_FAT05230	NOT9	43
53254065	NOT9_FAT05230	NOT9	50
53254066	NOT9_FAT05230	NOT9	11
53254067	NOT9_FAT05230	NOT9	60
53254068	NOT9_FAT05230	NOT9	45
53254069	NOT9_FAT05230	NOT9	50
53254070	NOT9_FAT05230	NOT9	62
53254071	NOT9_FAT05230	NOT9	31
53254072	NOT9_FAT05230	NOT9	31
53254073	NOT9_FAT05230	NOT9	55
53254074	NOT9_FAT05230	NOT9	44
53254075	NOT9_FAT05230	NOT9	47
53254076	NOT9_FAT05230	NOT9	30
53254077	NOT9_FAT05230	NOT9	22
53254078	NOT9_FAT05230	NOT9	22
53254079	NOT9_FAT05230	NOT9	49
53254080	NOT9_FAT05230	NOT9	18
53254081	NOT9_FAT05230	NOT9	23
53254082	NOT9_FAT05230	NOT9	88
53254083	NOT9_FAT05230	NOT9	38
53254084	NOT9_FAT05230	NOT9	33
53254085	NOT9_FAT05230	NOT9	27
53254086	NOT9_FAT05230	NOT9	13
53254087	NOT9_FAT05230	NOT9	34
53254088	NOT9_FAT05230	NOT9	19
53254089	NOT9_FAT05230	NOT9	53
53254090	NOT9_FAT05230	NOT9	7
53254091	NOT9_FAT05230	NOT9	74
53254092	NOT9_FAT05230	NOT9	54
53254093	NOT9_FAT05230	NOT9	33
53254094	NOT9_FAT05230	NOT9	17
53254095	NOT9_FAT05230	NOT9	33
53254096	NOT9_FAT05230	NOT9	53
53254097	NOT9_FAT05230	NOT9	26
53254098	NOT9_FAT05230	NOT9	44
53254099	NOT9_FAT05230	NOT9	44
53254100	NOT9_FAT05230	NOT9	25
53254101	NOT9_FAT05230	NOT9	11
53254102	NOT9_FAT05230	NOT9	41
53254103	NOT9_FAT05230	NOT9	16
53254104	NOT9_FAT05230	NOT9	35
53254105	NOT9_FAT05230	NOT9	38
53254106	NOT9_FAT05230	NOT9	65
53254107	NOT9_FAT05230	NOT9	15
53254108	NOT9_FAT05230	NOT9	30
53254109	NOT9_FAT05230	NOT9	33
53254110	NOT9_FAT05230	NOT9	27
53254111	NOT9_FAT05230	NOT9	30
53254112	NOT9_FAT05230	NOT9	39
53254113	NOT9_FAT05230	NOT9	36
53254114	NOT9_FAT05230	NOT9	47
53254115	NOT9_FAT05230	NOT9	15
53254116	NOT9_FAT05230	NOT9	105
53254117	NOT9_FAT05230	NOT9	71
53254118	NOT9_FAT05230	NOT9	18
53254119	NOT9_FAT05230	NOT9	40
53254120	NOT9_FAT05230	NOT9	38
53254121	NOT9_FAT05230	NOT9	55
53254122	NOT9_FAT05230	NOT9	29
53254123	NOT9_FAT05230	NOT9	31
53254124	NOT9_FAT05230	NOT9	43
53254125	NOT9_FAT05230	NOT9	29
53254126	NOT9_FAT05230	NOT9	33
53254127	NOT9_FAT05230	NOT9	30
53254128	NOT9_FAT05230	NOT9	50
53254129	NOT9_FAT05230	NOT9	19
53254130	NOT9_FAT05230	NOT9	23
53254131	NOT9_FAT05230	NOT9	42
53254132	NOT9_FAT05230	NOT9	31
53254133	NOT9_FAT05230	NOT9	52
53254134	NOT9_FAT05230	NOT9	36
53254135	NOT9_FAT05230	NOT9	22
53254136	NOT9_FAT05230	NOT9	21
53254137	NOT9_FAT05230	NOT9	19
53254138	NOT9_FAT05230	NOT9	47
53254139	NOT9_FAT05230	NOT9	24
53254140	NOT9_FAT05230	NOT9	33
53254141	NOT9_FAT05230	NOT9	13
53254142	NOT9_FAT05230	NOT9	11
53254143	NOT9_FAT05230	NOT9	8
53254144	NOT9_FAT05230	NOT9	39
53254145	NOT9_FAT05230	NOT9	22
53254146	NOT9_FAT05230	NOT9	13
53254147	NOT9_FAT05230	NOT9	13
53254148	NOT9_FAT05230	NOT9	52
53254149	NOT9_FAT05230	NOT9	8
53254150	NOT9_FAT05230	NOT9	13
53254151	NOT9_FAT05230	NOT9	29
53254152	NOT9_FAT05230	NOT9	60
53254153	NOT9_FAT05230	NOT9	13
53254154	NOT9_FAT05230	NOT9	26
53254155	NOT9_FAT05230	NOT9	19
53254156	NOT9_FAT05230	NOT9	28
53254157	NOT9_FAT05230	NOT9	83
53254158	NOT9_FAT05230	NOT9	16
53254159	NOT9_FAT05230	NOT9	25
53254160	NOT9_FAT05230	NOT9	66
53254161	NOT9_FAT05230	NOT9	48
53254162	NOT9_FAT05230	NOT9	53
53254163	NOT9_FAT05230	NOT9	53
53254164	NOT9_FAT05230	NOT9	20
53254165	NOT9_FAT05230	NOT9	35
53254166	NOT9_FAT05230	NOT9	16
53254167	NOT9_FAT05230	NOT9	13
53254168	NOT9_FAT05230	NOT9	45
53254169	NOT9_FAT05230	NOT9	26
53254170	NOT9_FAT05230	NOT9	48
53254171	NOT9_FAT05230	NOT9	41
53254172	NOT9_FAT05230	NOT9	7
53254173	NOT9_FAT05230	NOT9	46
53254174	NOT9_FAT05230	NOT9	24
53254175	NOT9_FAT05230	NOT9	27
53254176	NOT9_FAT05230	NOT9	31
53254177	NOT9_FAT05230	NOT9	49
53254178	NOT9_FAT05230	NOT9	67
53254179	NOT9_FAT05230	NOT9	19
53254180	NOT9_FAT05230	NOT9	48
53254181	NOT9_FAT05230	NOT9	9
53254182	NOT9_FAT05230	NOT9	19
53254183	NOT9_FAT05230	NOT9	42
53254184	NOT9_FAT05230	NOT9	20
53254185	NOT9_FAT05230	NOT9	33
53254186	NOT9_FAT05230	NOT9	22
53254187	NOT9_FAT05230	NOT9	60
53254188	NOT9_FAT05230	NOT9	23
53254189	NOT9_FAT05230	NOT9	73
53254190	NOT9_FAT05230	NOT9	45
53254191	NOT9_FAT05230	NOT9	21
53254192	NOT9_FAT05230	NOT9	22
53254193	NOT9_FAT05230	NOT9	14
53254194	NOT9_FAT05230	NOT9	57
53254195	NOT9_FAT05230	NOT9	20
53254196	NOT9_FAT05230	NOT9	9
53254197	NOT9_FAT05230	NOT9	41
53254198	NOT9_FAT05230	NOT9	52
53254199	NOT9_FAT05230	NOT9	19
53254200	NOT9_FAT05230	NOT9	23
53254201	NOT9_FAT05230	NOT9	18
53254202	NOT9_FAT05230	NOT9	237
53254203	NOT9_FAT05230	NOT9	44
53254204	NOT9_FAT05230	NOT9	40
53254205	NOT9_FAT05230	NOT9	11
53254206	NOT9_FAT05230	NOT9	24
53254207	NOT9_FAT05230	NOT9	25
53254208	NOT9_FAT05230	NOT9	41
53254209	NOT9_FAT05230	NOT9	52
53254210	NOT9_FAT05230	NOT9	24
53254211	NOT9_FAT05230	NOT9	45
53254212	NOT9_FAT05230	NOT9	62
53254213	NOT9_FAT05230	NOT9	37
53254214	NOT9_FAT05230	NOT9	12
53254215	NOT9_FAT05230	NOT9	40
53254216	NOT9_FAT05230	NOT9	35
53254217	NOT9_FAT05230	NOT9	49
53254218	NOT9_FAT05230	NOT9	20
53254219	NOT9_FAT05230	NOT9	34
53254220	NOT9_FAT05230	NOT9	14
53254221	NOT9_FAT05230	NOT9	20
53254222	NOT9_FAT05230	NOT9	42
53254223	NOT9_FAT05230	NOT9	11
53254224	NOT9_FAT05230	NOT9	23
53254225	NOT9_FAT05230	NOT9	43
53254226	NOT9_FAT05230	NOT9	8
53254227	NOT9_FAT05230	NOT9	38
53254228	NOT9_FAT05230	NOT9	48
53254229	NOT9_FAT05230	NOT9	28
53254230	NOT9_FAT05230	NOT9	26
53254231	NOT9_FAT05230	NOT9	46
53254232	NOT9_FAT05230	NOT9	27
53254233	NOT9_FAT05230	NOT9	33
53254234	NOT9_FAT05230	NOT9	45
53254235	NOT9_FAT05230	NOT9	41
53254236	NOT9_FAT05230	NOT9	23
53254237	NOT9_FAT05230	NOT9	10
53254238	NOT9_FAT05230	NOT9	42
53254239	NOT9_FAT05230	NOT9	25
53254240	NOT9_FAT05230	NOT9	40
53254241	NOT9_FAT05230	NOT9	56
53254242	NOT9_FAT05230	NOT9	21
53254243	NOT9_FAT05230	NOT9	40
53254244	NOT9_FAT05230	NOT9	44
53254245	NOT9_FAT05230	NOT9	35
53254246	NOT9_FAT05230	NOT9	52
53254247	NOT9_FAT05230	NOT9	54
53254248	NOT9_FAT05230	NOT9	62
53254249	NOT9_FAT05230	NOT9	33
53254250	NOT9_FAT05230	NOT9	43
53254251	NOT9_FAT05230	NOT9	49
53254252	NOT9_FAT05230	NOT9	33
53254253	NOT9_FAT05230	NOT9	36
53254254	NOT9_FAT05230	NOT9	37
53254255	NOT9_FAT05230	NOT9	13
53254256	NOT9_FAT05230	NOT9	63
53254257	NOT9_FAT05230	NOT9	26
53254258	NOT9_FAT05230	NOT9	39
53254259	NOT9_FAT05230	NOT9	30
53254260	NOT9_FAT05230	NOT9	8
53254261	NOT9_FAT05230	NOT9	47
53254262	NOT9_FAT05230	NOT9	39
53254263	NOT9_FAT05230	NOT9	49
53254264	NOT9_FAT05230	NOT9	33
53254265	NOT9_FAT05230	NOT9	25
53254266	NOT9_FAT05230	NOT9	17
53254267	NOT9_FAT05230	NOT9	12
53254268	NOT9_FAT05230	NOT9	56
53254269	NOT9_FAT05230	NOT9	59
53254270	NOT9_FAT05230	NOT9	16
53254271	NOT9_FAT05230	NOT9	33
53254272	NOT9_FAT05230	NOT9	8
53254273	NOT9_FAT05230	NOT9	40
53254274	NOT9_FAT05230	NOT9	38
53254275	NOT9_FAT05230	NOT9	158
53254276	NOT9_FAT05230	NOT9	27
53254277	NOT9_FAT05230	NOT9	37
53254278	NOT9_FAT05230	NOT9	56
53254279	NOT9_FAT05230	NOT9	50
53254280	NOT9_FAT05230	NOT9	42
53254281	NOT9_FAT05230	NOT9	47
53254282	NOT9_FAT05230	NOT9	27
53254283	NOT9_FAT05230	NOT9	16
53254284	NOT9_FAT05230	NOT9	32
53254285	NOT9_FAT05230	NOT9	36
53254286	NOT9_FAT05230	NOT9	242
53254287	NOT9_FAT05230	NOT9	24
53254288	NOT9_FAT05230	NOT9	51
53254289	NOT9_FAT05230	NOT9	26
53254290	NOT9_FAT05230	NOT9	46
53254291	NOT9_FAT05230	NOT9	20
53254292	NOT9_FAT05230	NOT9	11
53254293	NOT9_FAT05230	NOT9	20
53254294	NOT9_FAT05230	NOT9	45
53254295	NOT9_FAT05230	NOT9	55
53254296	NOT9_FAT05230	NOT9	12
53254297	NOT9_FAT05230	NOT9	23
53254298	NOT9_FAT05230	NOT9	40
53254299	NOT9_FAT05230	NOT9	35
53254300	NOT9_FAT05230	NOT9	18
53254301	NOT9_FAT05230	NOT9	36
53254302	NOT9_FAT05230	NOT9	40
53254303	NOT9_FAT05230	NOT9	126
53254304	NOT9_FAT05230	NOT9	33
53254305	NOT9_FAT05230	NOT9	48
53254306	NOT9_FAT05230	NOT9	47
53254307	NOT9_FAT05230	NOT9	17
53254308	NOT9_FAT05230	NOT9	27
53254309	NOT9_FAT05230	NOT9	58
53254310	NOT9_FAT05230	NOT9	18
53254311	NOT9_FAT05230	NOT9	46
53254312	NOT9_FAT05230	NOT9	16
53254313	NOT9_FAT05230	NOT9	121
53254314	NOT9_FAT05230	NOT9	26
53254315	NOT9_FAT05230	NOT9	35
53254316	NOT9_FAT05230	NOT9	17
53254317	NOT9_FAT05230	NOT9	65
53254318	NOT9_FAT05230	NOT9	26
53254319	NOT9_FAT05230	NOT9	43
53254320	NOT9_FAT05230	NOT9	16
53254321	NOT9_FAT05230	NOT9	27
53254322	NOT9_FAT05230	NOT9	38
53254323	NOT9_FAT05230	NOT9	48
53254324	NOT9_FAT05230	NOT9	65
53254325	NOT9_FAT05230	NOT9	36
53254326	NOT9_FAT05230	NOT9	64
53254327	NOT9_FAT05230	NOT9	58
53254328	NOT9_FAT05230	NOT9	18
53254329	NOT9_FAT05230	NOT9	53
53254330	NOT9_FAT05230	NOT9	52
53254331	NOT9_FAT05230	NOT9	43
53254332	NOT9_FAT05230	NOT9	44
53254333	NOT9_FAT05230	NOT9	9
53254334	NOT9_FAT05230	NOT9	23
53254335	NOT9_FAT05230	NOT9	16
53254336	NOT9_FAT05230	NOT9	41
53254337	NOT9_FAT05230	NOT9	54
53254338	NOT9_FAT05230	NOT9	24
53254339	NOT9_FAT05230	NOT9	33
53254340	NOT9_FAT05230	NOT9	43
53254341	NOT9_FAT05230	NOT9	35
53254342	NOT9_FAT05230	NOT9	47
53254343	NOT9_FAT05230	NOT9	39
53254344	NOT9_FAT05230	NOT9	131
53254345	NOT9_FAT05230	NOT9	44
53254346	NOT9_FAT05230	NOT9	12
53254347	NOT9_FAT05230	NOT9	36
53254348	NOT9_FAT05230	NOT9	62
53254349	NOT9_FAT05230	NOT9	39
53254350	NOT9_FAT05230	NOT9	28
53254351	NOT9_FAT05230	NOT9	19
53254352	NOT9_FAT05230	NOT9	33
53254353	NOT9_FAT05230	NOT9	40
53254354	NOT9_FAT05230	NOT9	29
53254355	NOT9_FAT05230	NOT9	15
53254356	NOT9_FAT05230	NOT9	44
53254357	NOT9_FAT05230	NOT9	30
53254358	NOT9_FAT05230	NOT9	27
53254359	NOT9_FAT05230	NOT9	18
53254360	NOT9_FAT05230	NOT9	20
53254361	NOT9_FAT05230	NOT9	41
53254362	NOT9_FAT05230	NOT9	65
53254363	NOT9_FAT05230	NOT9	40
53254364	NOT9_FAT05230	NOT9	47
53254365	NOT9_FAT05230	NOT9	27
53254366	NOT9_FAT05230	NOT9	53
53254367	NOT9_FAT05230	NOT9	121
53254368	NOT9_FAT05230	NOT9	22
53254369	NOT9_FAT05230	NOT9	23
53254370	NOT9_FAT05230	NOT9	55
53254371	NOT9_FAT05230	NOT9	31
53254372	NOT9_FAT05230	NOT9	18
53254373	NOT9_FAT05230	NOT9	8
53254374	NOT9_FAT05230	NOT9	18
53254375	NOT9_FAT05230	NOT9	49
53254376	NOT9_FAT05230	NOT9	26
53254377	NOT9_FAT05230	NOT9	39
53254378	NOT9_FAT05230	NOT9	17
53254379	NOT9_FAT05230	NOT9	25
53254380	NOT9_FAT05230	NOT9	41
53254381	NOT9_FAT05230	NOT9	56
53254382	NOT9_FAT05230	NOT9	17
53254383	NOT9_FAT05230	NOT9	25
53254384	NOT9_FAT05230	NOT9	49
53254385	NOT9_FAT05230	NOT9	70
53254386	NOT9_FAT05230	NOT9	18
53254387	NOT9_FAT05230	NOT9	33
53254388	NOT9_FAT05230	NOT9	23
53254389	NOT9_FAT05230	NOT9	22
53254390	NOT9_FAT05230	NOT9	105
53254391	NOT9_FAT05230	NOT9	13
53254392	NOT9_FAT05230	NOT9	41
53254393	NOT9_FAT05230	NOT9	41
53254394	NOT9_FAT05230	NOT9	29
53254395	NOT9_FAT05230	NOT9	15
53254396	NOT9_FAT05230	NOT9	68
53254397	NOT9_FAT05230	NOT9	55
53254398	NOT9_FAT05230	NOT9	20
53254399	NOT9_FAT05230	NOT9	35
53254400	NOT9_FAT05230	NOT9	19
53254401	NOT9_FAT05230	NOT9	41
53254402	NOT9_FAT05230	NOT9	49
53254403	NOT9_FAT05230	NOT9	50
53254404	NOT9_FAT05230	NOT9	50
53254405	NOT9_FAT05230	NOT9	51
53254406	NOT9_FAT05230	NOT9	34
53254407	NOT9_FAT05230	NOT9	47
53254408	NOT9_FAT05230	NOT9	53
53254409	NOT9_FAT05230	NOT9	37
53254410	NOT9_FAT05230	NOT9	36
53254411	NOT9_FAT05230	NOT9	49
53254412	NOT9_FAT05230	NOT9	43
53254413	NOT9_FAT05230	NOT9	49
53254414	NOT9_FAT05230	NOT9	36
53254415	NOT9_FAT05230	NOT9	39
53254416	NOT9_FAT05230	NOT9	37
53254417	NOT9_FAT05230	NOT9	33
53254418	NOT9_FAT05230	NOT9	77
53254419	NOT9_FAT05230	NOT9	111
53254420	NOT9_FAT05230	NOT9	22
53254421	NOT9_FAT05230	NOT9	52
53254422	NOT9_FAT05230	NOT9	152
53254423	NOT9_FAT05230	NOT9	17
53254424	NOT9_FAT05230	NOT9	44
53254425	NOT9_FAT05230	NOT9	55
53254426	NOT9_FAT05230	NOT9	22
53254427	NOT9_FAT05230	NOT9	45
53254428	NOT9_FAT05230	NOT9	23
53254429	NOT9_FAT05230	NOT9	26
53254430	NOT9_FAT05230	NOT9	54
53254431	NOT9_FAT05230	NOT9	49
53254432	NOT9_FAT05230	NOT9	14
53254433	NOT9_FAT05230	NOT9	41
53254434	NOT9_FAT05230	NOT9	43
53254435	NOT9_FAT05230	NOT9	39
53254436	NOT9_FAT05230	NOT9	16
53254437	NOT9_FAT05230	NOT9	8
53254438	NOT9_FAT05230	NOT9	45
53254439	NOT9_FAT05230	NOT9	48
53254440	NOT9_FAT05230	NOT9	60
53254441	NOT9_FAT05230	NOT9	52
53254442	NOT9_FAT05230	NOT9	49
53254443	NOT9_FAT05230	NOT9	58
53254444	NOT9_FAT05230	NOT9	26
53254445	NOT9_FAT05230	NOT9	24
53254446	NOT9_FAT05230	NOT9	44
53254447	NOT9_FAT05230	NOT9	29
53254448	NOT9_FAT05230	NOT9	67
53254449	NOT9_FAT05230	NOT9	60
53254450	NOT9_FAT05230	NOT9	57
53254451	NOT9_FAT05230	NOT9	33
53254452	NOT9_FAT05230	NOT9	45
53254453	NOT9_FAT05230	NOT9	43
53254454	NOT9_FAT05230	NOT9	42
53254455	NOT9_FAT05230	NOT9	27
53254456	NOT9_FAT05230	NOT9	39
53254457	NOT9_FAT05230	NOT9	57
53254458	NOT9_FAT05230	NOT9	8
53254459	NOT9_FAT05230	NOT9	81
53254460	NOT9_FAT05230	NOT9	46
53254461	NOT9_FAT05230	NOT9	32
53254462	NOT9_FAT05230	NOT9	59
53254463	NOT9_FAT05230	NOT9	25
53254464	NOT9_FAT05230	NOT9	19
53254465	NOT9_FAT05230	NOT9	35
53254466	NOT9_FAT05230	NOT9	38
53254467	NOT9_FAT05230	NOT9	49
53254468	NOT9_FAT05230	NOT9	42
53254469	NOT9_FAT05230	NOT9	44
53254470	NOT9_FAT05230	NOT9	19
53254471	NOT9_FAT05230	NOT9	24
53254472	NOT9_FAT05230	NOT9	15
53254473	NOT9_FAT05230	NOT9	12
53254474	NOT9_FAT05230	NOT9	32
53254475	NOT9_FAT05230	NOT9	44
53254476	NOT9_FAT05230	NOT9	24
53254477	NOT9_FAT05230	NOT9	35
53254478	NOT9_FAT05230	NOT9	24
53254479	NOT9_FAT05230	NOT9	35
53254480	NOT9_FAT05230	NOT9	56
53254481	NOT9_FAT05230	NOT9	53
53254482	NOT9_FAT05230	NOT9	36
53254483	NOT9_FAT05230	NOT9	47
53254484	NOT9_FAT05230	NOT9	17
53254485	NOT9_FAT05230	NOT9	20
53254486	NOT9_FAT05230	NOT9	42
53254487	NOT9_FAT05230	NOT9	33
53254488	NOT9_FAT05230	NOT9	65
53254489	NOT9_FAT05230	NOT9	52
53254490	NOT9_FAT05230	NOT9	56
53254491	NOT9_FAT05230	NOT9	27
53254492	NOT9_FAT05230	NOT9	61
53254493	NOT9_FAT05230	NOT9	28
53254494	NOT9_FAT05230	NOT9	73
53254495	NOT9_FAT05230	NOT9	78
53254496	NOT9_FAT05230	NOT9	62
53254497	NOT9_FAT05230	NOT9	38
53254498	NOT9_FAT05230	NOT9	31
53254499	NOT9_FAT05230	NOT9	48
53254500	NOT9_FAT05230	NOT9	39
53254501	NOT9_FAT05230	NOT9	22
53254502	NOT9_FAT05230	NOT9	49
53254503	NOT9_FAT05230	NOT9	35
53254504	NOT9_FAT05230	NOT9	59
53254505	NOT9_FAT05230	NOT9	66
53254506	NOT9_FAT05230	NOT9	52
53254507	NOT9_FAT05230	NOT9	49
53254508	NOT9_FAT05230	NOT9	35
53254509	NOT9_FAT05230	NOT9	79
53254510	NOT9_FAT05230	NOT9	64
53254511	NOT9_FAT05230	NOT9	38
53254512	NOT9_FAT05230	NOT9	45
53254513	NOT9_FAT05230	NOT9	31
53254514	NOT9_FAT05230	NOT9	65
53254515	NOT9_FAT05230	NOT9	53
53254516	NOT9_FAT05230	NOT9	61
53254517	NOT9_FAT05230	NOT9	44
53254518	NOT9_FAT05230	NOT9	27
53254519	NOT9_FAT05230	NOT9	30
53254520	NOT9_FAT05230	NOT9	27
53254521	NOT9_FAT05230	NOT9	59
53254522	NOT9_FAT05230	NOT9	43
53254523	NOT9_FAT05230	NOT9	20
53254524	NOT9_FAT05230	NOT9	41
53254525	NOT9_FAT05230	NOT9	18
53254526	NOT9_FAT05230	NOT9	12
53254527	NOT9_FAT05230	NOT9	12
53254528	NOT9_FAT05230	NOT9	20
53254529	NOT9_FAT05230	NOT9	41
53254530	NOT9_FAT05230	NOT9	23
53254531	NOT9_FAT05230	NOT9	48
53254532	NOT9_FAT05230	NOT9	18
53254533	NOT9_FAT05230	NOT9	51
53254534	NOT9_FAT05230	NOT9	15
53254535	NOT9_FAT05230	NOT9	24
53254536	NOT9_FAT05230	NOT9	65
53254537	NOT9_FAT05230	NOT9	28
53254538	NOT9_FAT05230	NOT9	35
53254539	NOT9_FAT05230	NOT9	77
53254540	NOT9_FAT05230	NOT9	49
53254541	NOT9_FAT05230	NOT9	39
53254542	NOT9_FAT05230	NOT9	60
53254543	NOT9_FAT05230	NOT9	49
53254544	NOT9_FAT05230	NOT9	23
53254545	NOT9_FAT05230	NOT9	21
53254546	NOT9_FAT05230	NOT9	26
53254547	NOT9_FAT05230	NOT9	7
53254548	NOT9_FAT05230	NOT9	33
53254549	NOT9_FAT05230	NOT9	13
53254550	NOT9_FAT05230	NOT9	50
53254551	NOT9_FAT05230	NOT9	41
53254552	NOT9_FAT05230	NOT9	54
53254553	NOT9_FAT05230	NOT9	11
53254554	NOT9_FAT05230	NOT9	39
53254555	NOT9_FAT05230	NOT9	59
53254556	NOT9_FAT05230	NOT9	16
53254557	NOT9_FAT05230	NOT9	76
53254558	NOT9_FAT05230	NOT9	21
53254559	NOT9_FAT05230	NOT9	47
53254560	NOT9_FAT05230	NOT9	47
53254561	NOT9_FAT05230	NOT9	26
53254562	NOT9_FAT05230	NOT9	35
53254563	NOT9_FAT05230	NOT9	19
53254564	NOT9_FAT05230	NOT9	40
53254565	NOT9_FAT05230	NOT9	43
53254566	NOT9_FAT05230	NOT9	51
53254567	NOT9_FAT05230	NOT9	46
53254568	NOT9_FAT05230	NOT9	40
53254569	NOT9_FAT05230	NOT9	14
53254570	NOT9_FAT05230	NOT9	35
53254571	NOT9_FAT05230	NOT9	12
53254572	NOT9_FAT05230	NOT9	24
53254573	NOT9_FAT05230	NOT9	44
53254574	NOT9_FAT05230	NOT9	19
53254575	NOT9_FAT05230	NOT9	45
53254576	NOT9_FAT05230	NOT9	47
53254577	NOT9_FAT05230	NOT9	32
53254578	NOT9_FAT05230	NOT9	48
53254579	NOT9_FAT05230	NOT9	32
53254580	NOT9_FAT05230	NOT9	47
53254581	NOT9_FAT05230	NOT9	49
53254582	NOT9_FAT05230	NOT9	40
53254583	NOT9_FAT05230	NOT9	61
53254584	NOT9_FAT05230	NOT9	46
53254585	NOT9_FAT05230	NOT9	92
53254586	NOT9_FAT05230	NOT9	35
53254587	NOT9_FAT05230	NOT9	48
53254588	NOT9_FAT05230	NOT9	66
53254589	NOT9_FAT05230	NOT9	36
53254590	NOT9_FAT05230	NOT9	32
53254591	NOT9_FAT05230	NOT9	19
53254592	NOT9_FAT05230	NOT9	24
53254593	NOT9_FAT05230	NOT9	77
53254594	NOT9_FAT05230	NOT9	39
53254595	NOT9_FAT05230	NOT9	30
53254596	NOT9_FAT05230	NOT9	49
53254597	NOT9_FAT05230	NOT9	32
53254598	NOT9_FAT05230	NOT9	52
53254599	NOT9_FAT05230	NOT9	25
53254600	NOT9_FAT05230	NOT9	47
53254601	NOT9_FAT05230	NOT9	34
53254602	NOT9_FAT05230	NOT9	43
53254603	NOT9_FAT05230	NOT9	47
53254604	NOT9_FAT05230	NOT9	11
53254605	NOT9_FAT05230	NOT9	27
53254606	NOT9_FAT05230	NOT9	96
53254607	NOT9_FAT05230	NOT9	42
53254608	NOT9_FAT05230	NOT9	22
53254609	NOT9_FAT05230	NOT9	28
53254610	NOT9_FAT05230	NOT9	40
53254611	NOT9_FAT05230	NOT9	41
53254612	NOT9_FAT05230	NOT9	19
53254613	NOT9_FAT05230	NOT9	22
53254614	NOT9_FAT05230	NOT9	58
53254615	NOT9_FAT05230	NOT9	11
53254616	NOT9_FAT05230	NOT9	140
53254617	NOT9_FAT05230	NOT9	81
53254618	NOT9_FAT05230	NOT9	62
53254619	NOT9_FAT05230	NOT9	55
53254620	NOT9_FAT05230	NOT9	39
53254621	NOT9_FAT05230	NOT9	51
53254622	NOT9_FAT05230	NOT9	27
53254623	NOT9_FAT05230	NOT9	7
53254624	NOT9_FAT05230	NOT9	28
53254625	NOT9_FAT05230	NOT9	51
53254626	NOT9_FAT05230	NOT9	22
53254627	NOT9_FAT05230	NOT9	43
53254628	NOT9_FAT05230	NOT9	55
53254629	NOT9_FAT05230	NOT9	123
53254630	NOT9_FAT05230	NOT9	23
53254631	NOT9_FAT05230	NOT9	67
53254632	NOT9_FAT05230	NOT9	52
53254633	NOT9_FAT05230	NOT9	50
53254634	NOT9_FAT05230	NOT9	47
53254635	NOT9_FAT05230	NOT9	22
53254636	NOT9_FAT05230	NOT9	41
53254637	NOT9_FAT05230	NOT9	54
53254638	NOT9_FAT05230	NOT9	50
53254639	NOT9_FAT05230	NOT9	52
53254640	NOT9_FAT05230	NOT9	38
53254641	NOT9_FAT05230	NOT9	37
53254642	NOT9_FAT05230	NOT9	25
53254643	NOT9_FAT05230	NOT9	43
53254644	NOT9_FAT05230	NOT9	34
53254645	NOT9_FAT05230	NOT9	61
53254646	NOT9_FAT05230	NOT9	36
53254647	NOT9_FAT05230	NOT9	9
53254648	NOT9_FAT05230	NOT9	25
53254649	NOT9_FAT05230	NOT9	45
53254650	NOT9_FAT05230	NOT9	38
53254651	NOT9_FAT05230	NOT9	27
53254652	NOT9_FAT05230	NOT9	50
53254653	NOT9_FAT05230	NOT9	14
53254654	NOT9_FAT05230	NOT9	21
53254655	NOT9_FAT05230	NOT9	38
53254656	NOT9_FAT05230	NOT9	49
53254657	NOT9_FAT05230	NOT9	65
53254658	NOT9_FAT05230	NOT9	47
53254659	NOT9_FAT05230	NOT9	31
53254660	NOT9_FAT05230	NOT9	37
53254661	NOT9_FAT05230	NOT9	56
53254662	NOT9_FAT05230	NOT9	38
53254663	NOT9_FAT05230	NOT9	32
53254664	NOT9_FAT05230	NOT9	50
53254665	NOT9_FAT05230	NOT9	53
53254666	NOT9_FAT05230	NOT9	9
53254667	NOT9_FAT05230	NOT9	56
53254668	NOT9_FAT05230	NOT9	34
53254669	NOT9_FAT05230	NOT9	59
53254670	NOT9_FAT05230	NOT9	56
53254671	NOT9_FAT05230	NOT9	64
53254672	NOT9_FAT05230	NOT9	17
53254673	NOT9_FAT05230	NOT9	7
53254674	NOT9_FAT05230	NOT9	36
53254675	NOT9_FAT05230	NOT9	40
53254676	NOT9_FAT05230	NOT9	47
53254677	NOT9_FAT05230	NOT9	45
53254678	NOT9_FAT05230	NOT9	8
53254679	NOT9_FAT05230	NOT9	66
53254680	NOT9_FAT05230	NOT9	40
53254681	NOT9_FAT05230	NOT9	33
53254682	NOT9_FAT05230	NOT9	45
53254683	NOT9_FAT05230	NOT9	52
53254684	NOT9_FAT05230	NOT9	58
53254685	NOT9_FAT05230	NOT9	47
53254686	NOT9_FAT05230	NOT9	77
53254687	NOT9_FAT05230	NOT9	54
53254688	NOT9_FAT05230	NOT9	25
53254689	NOT9_FAT05230	NOT9	28
53254690	NOT9_FAT05230	NOT9	32
53254691	NOT9_FAT05230	NOT9	52
53254692	NOT9_FAT05230	NOT9	29
53254693	NOT9_FAT05230	NOT9	28
53254694	NOT9_FAT05230	NOT9	10
53254695	NOT9_FAT05230	NOT9	16
53254696	NOT9_FAT05230	NOT9	25
53254697	NOT9_FAT05230	NOT9	27
53254698	NOT9_FAT05230	NOT9	41
53254699	NOT9_FAT05230	NOT9	45
53254700	NOT9_FAT05230	NOT9	74
53254701	NOT9_FAT05230	NOT9	25
53254702	NOT9_FAT05230	NOT9	55
53254703	NOT9_FAT05230	NOT9	48
53254704	NOT9_FAT05230	NOT9	53
53254705	NOT9_FAT05230	NOT9	53
53254706	NOT9_FAT05230	NOT9	40
53254707	NOT9_FAT05230	NOT9	12
53254708	NOT9_FAT05230	NOT9	57
53254709	NOT9_FAT05230	NOT9	42
53254710	NOT9_FAT05230	NOT9	58
53254711	NOT9_FAT05230	NOT9	19
53254712	NOT9_FAT05230	NOT9	31
53254713	NOT9_FAT05230	NOT9	32
53254714	NOT9_FAT05230	NOT9	58
53254715	NOT9_FAT05230	NOT9	36
53254716	NOT9_FAT05230	NOT9	68
53254717	NOT9_FAT05230	NOT9	17
53254718	NOT9_FAT05230	NOT9	39
53254719	NOT9_FAT05230	NOT9	17
53254720	NOT9_FAT05230	NOT9	43
53254721	NOT9_FAT05230	NOT9	44
53254722	NOT9_FAT05230	NOT9	29
53254723	NOT9_FAT05230	NOT9	46
53254724	NOT9_FAT05230	NOT9	36
53254725	NOT9_FAT05230	NOT9	59
53254726	NOT9_FAT05230	NOT9	112
53254727	NOT9_FAT05230	NOT9	66
53254728	NOT9_FAT05230	NOT9	38
53254729	NOT9_FAT05230	NOT9	27
53254730	NOT9_FAT05230	NOT9	11
53254731	NOT9_FAT05230	NOT9	23
53254732	NOT9_FAT05230	NOT9	28
53254733	NOT9_FAT05230	NOT9	46
53254734	NOT9_FAT05230	NOT9	23
53254735	NOT9_FAT05230	NOT9	45
53254736	NOT9_FAT05230	NOT9	37
53254737	NOT9_FAT05230	NOT9	22
53254738	NOT9_FAT05230	NOT9	43
53254739	NOT9_FAT05230	NOT9	43
53254740	NOT9_FAT05230	NOT9	31
53254741	NOT9_FAT05230	NOT9	35
53254742	NOT9_FAT05230	NOT9	45
53254743	NOT9_FAT05230	NOT9	20
53254744	NOT9_FAT05230	NOT9	36
53254745	NOT9_FAT05230	NOT9	28
53254746	NOT9_FAT05230	NOT9	23
53254747	NOT9_FAT05230	NOT9	32
53254748	NOT9_FAT05230	NOT9	21
53254749	NOT9_FAT05230	NOT9	44
53254750	NOT9_FAT05230	NOT9	55
53254751	NOT9_FAT05230	NOT9	40
53254752	NOT9_FAT05230	NOT9	34
53254753	NOT9_FAT05230	NOT9	28
53254754	NOT9_FAT05230	NOT9	48
53254755	NOT9_FAT05230	NOT9	61
53254756	NOT9_FAT05230	NOT9	52
53254757	NOT9_FAT05230	NOT9	51
53254758	NOT9_FAT05230	NOT9	18
53254759	NOT9_FAT05230	NOT9	82
53254760	NOT9_FAT05230	NOT9	45
53254761	NOT9_FAT05230	NOT9	21
53254762	NOT9_FAT05230	NOT9	27
53254763	NOT9_FAT05230	NOT9	45
53254764	NOT9_FAT05230	NOT9	59
53254765	NOT9_FAT05230	NOT9	43
53254766	NOT9_FAT05230	NOT9	32
53254767	NOT9_FAT05230	NOT9	43
53254768	NOT9_FAT05230	NOT9	16
53254769	NOT9_FAT05230	NOT9	12
53254770	NOT9_FAT05230	NOT9	8
53254771	NOT9_FAT05230	NOT9	28
53254772	NOT9_FAT05230	NOT9	32
53254773	NOT9_FAT05230	NOT9	17
53254774	NOT9_FAT05230	NOT9	32
53254775	NOT9_FAT05230	NOT9	25
53254776	NOT9_FAT05230	NOT9	30
53254777	NOT9_FAT05230	NOT9	70
53254778	NOT9_FAT05230	NOT9	70
53254779	NOT9_FAT05230	NOT9	15
53254780	NOT9_FAT05230	NOT9	48
53254781	NOT9_FAT05230	NOT9	27
53254782	NOT9_FAT05230	NOT9	64
53254783	NOT9_FAT05230	NOT9	12
53254784	NOT9_FAT05230	NOT9	38
53254785	NOT9_FAT05230	NOT9	28
53254786	NOT9_FAT05230	NOT9	65
53254787	NOT9_FAT05230	NOT9	23
53254788	NOT9_FAT05230	NOT9	51
53254789	NOT9_FAT05230	NOT9	71
53254790	NOT9_FAT05230	NOT9	47
53254791	NOT9_FAT05230	NOT9	38
53254792	NOT9_FAT05230	NOT9	34
53254793	NOT9_FAT05230	NOT9	33
53254794	NOT9_FAT05230	NOT9	22
53254795	NOT9_FAT05230	NOT9	32
53254796	NOT9_FAT05230	NOT9	26
53254797	NOT9_FAT05230	NOT9	22
53254798	NOT9_FAT05230	NOT9	37
53254799	NOT9_FAT05230	NOT9	50
53254800	NOT9_FAT05230	NOT9	95
53254801	NOT9_FAT05230	NOT9	37
53254802	NOT9_FAT05230	NOT9	20
53254803	NOT9_FAT05230	NOT9	28
53254804	NOT9_FAT05230	NOT9	33
53254805	NOT9_FAT05230	NOT9	46
53254806	NOT9_FAT05230	NOT9	37
53254807	NOT9_FAT05230	NOT9	48
53254808	NOT9_FAT05230	NOT9	39
53254809	NOT9_FAT05230	NOT9	46
53254810	NOT9_FAT05230	NOT9	13
53254811	NOT9_FAT05230	NOT9	32
53254812	NOT9_FAT05230	NOT9	62
53254813	NOT9_FAT05230	NOT9	62
53254814	NOT9_FAT05230	NOT9	31
53254815	NOT9_FAT05230	NOT9	25
53254816	NOT9_FAT05230	NOT9	22
53254817	NOT9_FAT05230	NOT9	25
53254818	NOT9_FAT05230	NOT9	71
53254819	NOT9_FAT05230	NOT9	34
53254820	NOT9_FAT05230	NOT9	35
53254821	NOT9_FAT05230	NOT9	58
53254822	NOT9_FAT05230	NOT9	46
53254823	NOT9_FAT05230	NOT9	17
53254824	NOT9_FAT05230	NOT9	47
53254825	NOT9_FAT05230	NOT9	37
53254826	NOT9_FAT05230	NOT9	51
53254827	NOT9_FAT05230	NOT9	31
53254828	NOT9_FAT05230	NOT9	58
53254829	NOT9_FAT05230	NOT9	56
53254830	NOT9_FAT05230	NOT9	42
53254831	NOT9_FAT05230	NOT9	47
53254832	NOT9_FAT05230	NOT9	34
53254833	NOT9_FAT05230	NOT9	25
53254834	NOT9_FAT05230	NOT9	51
53254835	NOT9_FAT05230	NOT9	37
53254836	NOT9_FAT05230	NOT9	10
53254837	NOT9_FAT05230	NOT9	74
53254838	NOT9_FAT05230	NOT9	74
53254839	NOT9_FAT05230	NOT9	53
53254840	NOT9_FAT05230	NOT9	22
53254841	NOT9_FAT05230	NOT9	21
53254842	NOT9_FAT05230	NOT9	44
53254843	NOT9_FAT05230	NOT9	51
53254844	NOT9_FAT05230	NOT9	37
53254845	NOT9_FAT05230	NOT9	31
53254846	NOT9_FAT05230	NOT9	24
53254847	NOT9_FAT05230	NOT9	36
53254848	NOT9_FAT05230	NOT9	33
53254849	NOT9_FAT05230	NOT9	47
53254850	NOT9_FAT05230	NOT9	52
53254851	NOT9_FAT05230	NOT9	34
53254852	NOT9_FAT05230	NOT9	44
53254853	NOT9_FAT05230	NOT9	34
53254854	NOT9_FAT05230	NOT9	12
53254855	NOT9_FAT05230	NOT9	50
53254856	NOT9_FAT05230	NOT9	42
53254857	NOT9_FAT05230	NOT9	24
53254858	NOT9_FAT05230	NOT9	20
53254859	NOT9_FAT05230	NOT9	68
53254860	NOT9_FAT05230	NOT9	39
53254861	NOT9_FAT05230	NOT9	63
53254862	NOT9_FAT05230	NOT9	28
53254863	NOT9_FAT05230	NOT9	43
53254864	NOT9_FAT05230	NOT9	42
53254865	NOT9_FAT05230	NOT9	29
53254866	NOT9_FAT05230	NOT9	27
53254867	NOT9_FAT05230	NOT9	43
53254868	NOT9_FAT05230	NOT9	46
53254869	NOT9_FAT05230	NOT9	41
53254870	NOT9_FAT05230	NOT9	40
53254871	NOT9_FAT05230	NOT9	30
53254872	NOT9_FAT05230	NOT9	44
53254873	NOT9_FAT05230	NOT9	8
53254874	NOT9_FAT05230	NOT9	31
53254875	NOT9_FAT05230	NOT9	56
53254876	NOT9_FAT05230	NOT9	57
53254877	NOT9_FAT05230	NOT9	34
53254878	NOT9_FAT05230	NOT9	9
53254879	NOT9_FAT05230	NOT9	40
53254880	NOT9_FAT05230	NOT9	10
53254881	NOT9_FAT05230	NOT9	51
53254882	NOT9_FAT05230	NOT9	48
53254883	NOT9_FAT05230	NOT9	45
53254884	NOT9_FAT05230	NOT9	47
53254885	NOT9_FAT05230	NOT9	49
53254886	NOT9_FAT05230	NOT9	42
53254887	NOT9_FAT05230	NOT9	14
53254888	NOT9_FAT05230	NOT9	18
53254889	NOT9_FAT05230	NOT9	34
53254890	NOT9_FAT05230	NOT9	15
53254891	NOT9_FAT05230	NOT9	53
53254892	NOT9_FAT05230	NOT9	40
53254893	NOT9_FAT05230	NOT9	68
53254894	NOT9_FAT05230	NOT9	44
53254895	NOT9_FAT05230	NOT9	27
53254896	NOT9_FAT05230	NOT9	38
53254897	NOT9_FAT05230	NOT9	47
53254898	NOT9_FAT05230	NOT9	64
53254899	NOT9_FAT05230	NOT9	36
53254900	NOT9_FAT05230	NOT9	58
53254901	NOT9_FAT05230	NOT9	56
53254902	NOT9_FAT05230	NOT9	104
53254903	NOT9_FAT05230	NOT9	89
53254904	NOT9_FAT05230	NOT9	14
53254905	NOT9_FAT05230	NOT9	59
53254906	NOT9_FAT05230	NOT9	21
53254907	NOT9_FAT05230	NOT9	58
53254908	NOT9_FAT05230	NOT9	20
53254909	NOT9_FAT05230	NOT9	19
53254910	NOT9_FAT05230	NOT9	90
53254911	NOT9_FAT05230	NOT9	41
53254912	NOT9_FAT05230	NOT9	95
53254913	NOT9_FAT05230	NOT9	10
53254914	NOT9_FAT05230	NOT9	23
53254915	NOT9_FAT05230	NOT9	14
53254916	NOT9_FAT05230	NOT9	77
53254917	NOT9_FAT05230	NOT9	50
53254918	NOT9_FAT05230	NOT9	10
53254919	NOT9_FAT05230	NOT9	14
53254920	NOT9_FAT05230	NOT9	27
53254921	NOT9_FAT05230	NOT9	53
53254922	NOT9_FAT05230	NOT9	47
53254923	NOT9_FAT05230	NOT9	15
53254924	NOT9_FAT05230	NOT9	55
53254925	NOT9_FAT05230	NOT9	145
53254926	NOT9_FAT05230	NOT9	26
53254927	NOT9_FAT05230	NOT9	32
53254928	NOT9_FAT05230	NOT9	51
53254929	NOT9_FAT05230	NOT9	30
53254930	NOT9_FAT05230	NOT9	52
53254931	NOT9_FAT05230	NOT9	41
53254932	NOT9_FAT05230	NOT9	64
53254933	NOT9_FAT05230	NOT9	34
53254934	NOT9_FAT05230	NOT9	42
53254935	NOT9_FAT05230	NOT9	85
53254936	NOT9_FAT05230	NOT9	23
53254937	NOT9_FAT05230	NOT9	97
53254938	NOT9_FAT05230	NOT9	28
53254939	NOT9_FAT05230	NOT9	64
53254940	NOT9_FAT05230	NOT9	36
53254941	NOT9_FAT05230	NOT9	70
53254942	NOT9_FAT05230	NOT9	35
53254943	NOT9_FAT05230	NOT9	76
53254944	NOT9_FAT05230	NOT9	51
53254945	NOT9_FAT05230	NOT9	35
53254946	NOT9_FAT05230	NOT9	10
53254947	NOT9_FAT05230	NOT9	36
53254948	NOT9_FAT05230	NOT9	15
53254949	NOT9_FAT05230	NOT9	40
53254950	NOT9_FAT05230	NOT9	23
53254951	NOT9_FAT05230	NOT9	54
53254952	NOT9_FAT05230	NOT9	51
53254953	NOT9_FAT05230	NOT9	34
53254954	NOT9_FAT05230	NOT9	40
53254955	NOT9_FAT05230	NOT9	31
53254956	NOT9_FAT05230	NOT9	26
53254957	NOT9_FAT05230	NOT9	29
53254958	NOT9_FAT05230	NOT9	34
53254959	NOT9_FAT05230	NOT9	31
53254960	NOT9_FAT05230	NOT9	39
53254961	NOT9_FAT05230	NOT9	61
53254962	NOT9_FAT05230	NOT9	11
53254963	NOT9_FAT05230	NOT9	23
53254964	NOT9_FAT05230	NOT9	14
53254965	NOT9_FAT05230	NOT9	27
53254966	NOT9_FAT05230	NOT9	72
53254967	NOT9_FAT05230	NOT9	45
53254968	NOT9_FAT05230	NOT9	32
53254969	NOT9_FAT05230	NOT9	41
53254970	NOT9_FAT05230	NOT9	41
53254971	NOT9_FAT05230	NOT9	27
53254972	NOT9_FAT05230	NOT9	61
53254973	NOT9_FAT05230	NOT9	38
53254974	NOT9_FAT05230	NOT9	38
53254975	NOT9_FAT05230	NOT9	28
53254976	NOT9_FAT05230	NOT9	98
53254977	NOT9_FAT05230	NOT9	38
53254978	NOT9_FAT05230	NOT9	58
53254979	NOT9_FAT05230	NOT9	38
53254980	NOT9_FAT05230	NOT9	60
53254981	NOT9_FAT05230	NOT9	22
53254982	NOT9_FAT05230	NOT9	27
53254983	NOT9_FAT05230	NOT9	33
53254984	NOT9_FAT05230	NOT9	44
53254985	NOT9_FAT05230	NOT9	34
53254986	NOT9_FAT05230	NOT9	82
53254987	NOT9_FAT05230	NOT9	22
53254988	NOT9_FAT05230	NOT9	79
53254989	NOT9_FAT05230	NOT9	51
53254990	NOT9_FAT05230	NOT9	44
53254991	NOT9_FAT05230	NOT9	188
53254992	NOT9_FAT05230	NOT9	58
53254993	NOT9_FAT05230	NOT9	48
53254994	NOT9_FAT05230	NOT9	15
53254995	NOT9_FAT05230	NOT9	43
53254996	NOT9_FAT05230	NOT9	45
53254997	NOT9_FAT05230	NOT9	41
53254998	NOT9_FAT05230	NOT9	42
53254999	NOT9_FAT05230	NOT9	35
53255000	NOT9_FAT05230	NOT9	64
53255001	NOT9_FAT05230	NOT9	37
53255002	NOT9_FAT05230	NOT9	43
53255003	NOT9_FAT05230	NOT9	133
53255004	NOT9_FAT05230	NOT9	42
53255005	NOT9_FAT05230	NOT9	52
53255006	NOT9_FAT05230	NOT9	54
53255007	NOT9_FAT05230	NOT9	55
53255008	NOT9_FAT05230	NOT9	12
53255009	NOT9_FAT05230	NOT9	32
53255010	NOT9_FAT05230	NOT9	62
53255011	NOT9_FAT05230	NOT9	25
53255012	NOT9_FAT05230	NOT9	38
53255013	NOT9_FAT05230	NOT9	35
53255014	NOT9_FAT05230	NOT9	84
53255015	NOT9_FAT05230	NOT9	45
53255016	NOT9_FAT05230	NOT9	26
53255017	NOT9_FAT05230	NOT9	36
53255018	NOT9_FAT05230	NOT9	30
53255019	NOT9_FAT05230	NOT9	32
53255020	NOT9_FAT05230	NOT9	20
53255021	NOT9_FAT05230	NOT9	29
53255022	NOT9_FAT05230	NOT9	49
53255023	NOT9_FAT05230	NOT9	66
53255024	NOT9_FAT05230	NOT9	28
53255025	NOT9_FAT05230	NOT9	24
53255026	NOT9_FAT05230	NOT9	50
53255027	NOT9_FAT05230	NOT9	46
53255028	NOT9_FAT05230	NOT9	37
53255029	NOT9_FAT05230	NOT9	181
53255030	NOT9_FAT05230	NOT9	46
53255031	NOT9_FAT05230	NOT9	11
53255032	NOT9_FAT05230	NOT9	34
53255033	NOT9_FAT05230	NOT9	19
53255034	NOT9_FAT05230	NOT9	19
53255035	NOT9_FAT05230	NOT9	24
53255036	NOT9_FAT05230	NOT9	38
53255037	NOT9_FAT05230	NOT9	52
53255038	NOT9_FAT05230	NOT9	27
53255039	NOT9_FAT05230	NOT9	43
53255040	NOT9_FAT05230	NOT9	44
53255041	NOT9_FAT05230	NOT9	36
53255042	NOT9_FAT05230	NOT9	54
53255043	NOT9_FAT05230	NOT9	35
53255044	NOT9_FAT05230	NOT9	71
53255045	NOT9_FAT05230	NOT9	32
53255046	NOT9_FAT05230	NOT9	72
53255047	NOT9_FAT05230	NOT9	62
53255048	NOT9_FAT05230	NOT9	78
53255049	NOT9_FAT05230	NOT9	53
53255050	NOT9_FAT05230	NOT9	39
53255051	NOT9_FAT05230	NOT9	57
53255052	NOT9_FAT05230	NOT9	35
53255053	NOT9_FAT05230	NOT9	20
53255054	NOT9_FAT05230	NOT9	43
53255055	NOT9_FAT05230	NOT9	65
53255056	NOT9_FAT05230	NOT9	70
53255057	NOT9_FAT05230	NOT9	28
53255058	NOT9_FAT05230	NOT9	29
53255059	NOT9_FAT05230	NOT9	24
53255060	NOT9_FAT05230	NOT9	49
53255061	NOT9_FAT05230	NOT9	32
53255062	NOT9_FAT05230	NOT9	61
53255063	NOT9_FAT05230	NOT9	28
53255064	NOT9_FAT05230	NOT9	55
53255065	NOT9_FAT05230	NOT9	51
53255066	NOT9_FAT05230	NOT9	59
53255067	NOT9_FAT05230	NOT9	37
53255068	NOT9_FAT05230	NOT9	47
53255069	NOT9_FAT05230	NOT9	25
53255070	NOT9_FAT05230	NOT9	51
53255071	NOT9_FAT05230	NOT9	37
53255072	NOT9_FAT05230	NOT9	26
53255073	NOT9_FAT05230	NOT9	41
53255074	NOT9_FAT05230	NOT9	51
53255075	NOT9_FAT05230	NOT9	56
53255076	NOT9_FAT05230	NOT9	30
53255077	NOT9_FAT05230	NOT9	56
53255078	NOT9_FAT05230	NOT9	17
53255079	NOT9_FAT05230	NOT9	41
53255080	NOT9_FAT05230	NOT9	42
53255081	NOT9_FAT05230	NOT9	69
53255082	NOT9_FAT05230	NOT9	48
53255083	NOT9_FAT05230	NOT9	28
53255084	NOT9_FAT05230	NOT9	39
53255085	NOT9_FAT05230	NOT9	50
53255086	NOT9_FAT05230	NOT9	23
53255087	NOT9_FAT05230	NOT9	66
53255088	NOT9_FAT05230	NOT9	36
53255089	NOT9_FAT05230	NOT9	30
53255090	NOT9_FAT05230	NOT9	54
53255091	NOT9_FAT05230	NOT9	34
53255092	NOT9_FAT05230	NOT9	50
53255093	NOT9_FAT05230	NOT9	75
53255094	NOT9_FAT05230	NOT9	25
53255095	NOT9_FAT05230	NOT9	55
53255096	NOT9_FAT05230	NOT9	18
53255097	NOT9_FAT05230	NOT9	46
53255098	NOT9_FAT05230	NOT9	41
53255099	NOT9_FAT05230	NOT9	38
53255100	NOT9_FAT05230	NOT9	45
53255101	NOT9_FAT05230	NOT9	26
53255102	NOT9_FAT05230	NOT9	61
53255103	NOT9_FAT05230	NOT9	44
53255104	NOT9_FAT05230	NOT9	11
53255105	NOT9_FAT05230	NOT9	45
53255106	NOT9_FAT05230	NOT9	57
53255107	NOT9_FAT05230	NOT9	62
53255108	NOT9_FAT05230	NOT9	32
53255109	NOT9_FAT05230	NOT9	65
53255110	NOT9_FAT05230	NOT9	40
53255111	NOT9_FAT05230	NOT9	56
53255112	NOT9_FAT05230	NOT9	48
53255113	NOT9_FAT05230	NOT9	44
53255114	NOT9_FAT05230	NOT9	42
53255115	NOT9_FAT05230	NOT9	27
53255116	NOT9_FAT05230	NOT9	67
53255117	NOT9_FAT05230	NOT9	9
53255118	NOT9_FAT05230	NOT9	46
53255119	NOT9_FAT05230	NOT9	40
53255120	NOT9_FAT05230	NOT9	44
53255121	NOT9_FAT05230	NOT9	49
53255122	NOT9_FAT05230	NOT9	40
53255123	NOT9_FAT05230	NOT9	33
53255124	NOT9_FAT05230	NOT9	75
53255125	NOT9_FAT05230	NOT9	46
53255126	NOT9_FAT05230	NOT9	12
53255127	NOT9_FAT05230	NOT9	57
53255128	NOT9_FAT05230	NOT9	59
53255129	NOT9_FAT05230	NOT9	128
53255130	NOT9_FAT05230	NOT9	33
53255131	NOT9_FAT05230	NOT9	54
53255132	NOT9_FAT05230	NOT9	33
53255133	NOT9_FAT05230	NOT9	61
53255134	NOT9_FAT05230	NOT9	86
53255135	NOT9_FAT05230	NOT9	39
53255136	NOT9_FAT05230	NOT9	31
53255137	NOT9_FAT05230	NOT9	12
53255138	NOT9_FAT05230	NOT9	53
53255139	NOT9_FAT05230	NOT9	30
53255140	NOT9_FAT05230	NOT9	48
53255141	NOT9_FAT05230	NOT9	28
53255142	NOT9_FAT05230	NOT9	67
53255143	NOT9_FAT05230	NOT9	55
53255144	NOT9_FAT05230	NOT9	21
53255145	NOT9_FAT05230	NOT9	49
53255146	NOT9_FAT05230	NOT9	51
53255147	NOT9_FAT05230	NOT9	40
53255148	NOT9_FAT05230	NOT9	30
53255149	NOT9_FAT05230	NOT9	28
53255150	NOT9_FAT05230	NOT9	15
53255151	NOT9_FAT05230	NOT9	49
53255152	NOT9_FAT05230	NOT9	38
53255153	NOT9_FAT05230	NOT9	19
53255154	NOT9_FAT05230	NOT9	28
53255155	NOT9_FAT05230	NOT9	54
53255156	NOT9_FAT05230	NOT9	39
53255157	NOT9_FAT05230	NOT9	19
53255158	NOT9_FAT05230	NOT9	55
53255159	NOT9_FAT05230	NOT9	40
53255160	NOT9_FAT05230	NOT9	51
53255161	NOT9_FAT05230	NOT9	40
53255162	NOT9_FAT05230	NOT9	18
53255163	NOT9_FAT05230	NOT9	14
53255164	NOT9_FAT05230	NOT9	28
53255165	NOT9_FAT05230	NOT9	52
53255166	NOT9_FAT05230	NOT9	47
53255167	NOT9_FAT05230	NOT9	51
53255168	NOT9_FAT05230	NOT9	28
53255169	NOT9_FAT05230	NOT9	41
53255170	NOT9_FAT05230	NOT9	11
53255171	NOT9_FAT05230	NOT9	24
53255172	NOT9_FAT05230	NOT9	22
53255173	NOT9_FAT05230	NOT9	35
53255174	NOT9_FAT05230	NOT9	75
53255175	NOT9_FAT05230	NOT9	13
53255176	NOT9_FAT05230	NOT9	23
53255177	NOT9_FAT05230	NOT9	51
53255178	NOT9_FAT05230	NOT9	30
53255179	NOT9_FAT05230	NOT9	12
53255180	NOT9_FAT05230	NOT9	45
53255181	NOT9_FAT05230	NOT9	60
53255182	NOT9_FAT05230	NOT9	70
53255183	NOT9_FAT05230	NOT9	40
53255184	NOT9_FAT05230	NOT9	40
53255185	NOT9_FAT05230	NOT9	56
53255186	NOT9_FAT05230	NOT9	23
53255187	NOT9_FAT05230	NOT9	59
53255188	NOT9_FAT05230	NOT9	10
53255189	NOT9_FAT05230	NOT9	61
53255190	NOT9_FAT05230	NOT9	23
53255191	NOT9_FAT05230	NOT9	35
53255192	NOT9_FAT05230	NOT9	19
53255193	NOT9_FAT05230	NOT9	40
53255194	NOT9_FAT05230	NOT9	22
53255195	NOT9_FAT05230	NOT9	38
53255196	NOT9_FAT05230	NOT9	37
53255197	NOT9_FAT05230	NOT9	33
53255198	NOT9_FAT05230	NOT9	18
53255199	NOT9_FAT05230	NOT9	54
53255200	NOT9_FAT05230	NOT9	37
53255201	NOT9_FAT05230	NOT9	54
53255202	NOT9_FAT05230	NOT9	10
53255203	NOT9_FAT05230	NOT9	21
53255204	NOT9_FAT05230	NOT9	37
53255205	NOT9_FAT05230	NOT9	9
53255206	NOT9_FAT05230	NOT9	45
53255207	NOT9_FAT05230	NOT9	19
53255208	NOT9_FAT05230	NOT9	46
53255209	NOT9_FAT05230	NOT9	33
53255210	NOT9_FAT05230	NOT9	35
53255211	NOT9_FAT05230	NOT9	59
53255212	NOT9_FAT05230	NOT9	55
53255213	NOT9_FAT05230	NOT9	35
53255214	NOT9_FAT05230	NOT9	33
53255215	NOT9_FAT05230	NOT9	29
53255216	NOT9_FAT05230	NOT9	33
53255217	NOT9_FAT05230	NOT9	34
53255218	NOT9_FAT05230	NOT9	40
53255219	NOT9_FAT05230	NOT9	77
53255220	NOT9_FAT05230	NOT9	16
53255221	NOT9_FAT05230	NOT9	26
53255222	NOT9_FAT05230	NOT9	16
53255223	NOT9_FAT05230	NOT9	38
53255224	NOT9_FAT05230	NOT9	23
53255225	NOT9_FAT05230	NOT9	52
53255226	NOT9_FAT05230	NOT9	30
53255227	NOT9_FAT05230	NOT9	59
53255228	NOT9_FAT05230	NOT9	14
53255229	NOT9_FAT05230	NOT9	59
53255230	NOT9_FAT05230	NOT9	39
53255231	NOT9_FAT05230	NOT9	16
53255232	NOT9_FAT05230	NOT9	57
53255233	NOT9_FAT05230	NOT9	40
53255234	NOT9_FAT05230	NOT9	39
53255235	NOT9_FAT05230	NOT9	12
53255236	NOT9_FAT05230	NOT9	29
53255237	NOT9_FAT05230	NOT9	48
53255238	NOT9_FAT05230	NOT9	42
53255239	NOT9_FAT05230	NOT9	44
53255240	NOT9_FAT05230	NOT9	25
53255241	NOT9_FAT05230	NOT9	42
53255242	NOT9_FAT05230	NOT9	25
53255243	NOT9_FAT05230	NOT9	55
53255244	NOT9_FAT05230	NOT9	59
53255245	NOT9_FAT05230	NOT9	32
53255246	NOT9_FAT05230	NOT9	32
53255247	NOT9_FAT05230	NOT9	51
53255248	NOT9_FAT05230	NOT9	30
53255249	NOT9_FAT05230	NOT9	22
53255250	NOT9_FAT05230	NOT9	43
53255251	NOT9_FAT05230	NOT9	32
53255252	NOT9_FAT05230	NOT9	66
53255253	NOT9_FAT05230	NOT9	38
53255254	NOT9_FAT05230	NOT9	41
53255255	NOT9_FAT05230	NOT9	45
53255256	NOT9_FAT05230	NOT9	61
53255257	NOT9_FAT05230	NOT9	10
53255258	NOT9_FAT05230	NOT9	38
53255259	NOT9_FAT05230	NOT9	54
53255260	NOT9_FAT05230	NOT9	49
53255261	NOT9_FAT05230	NOT9	14
53255262	NOT9_FAT05230	NOT9	38
53255263	NOT9_FAT05230	NOT9	33
53255264	NOT9_FAT05230	NOT9	65
53255265	NOT9_FAT05230	NOT9	82
53255266	NOT9_FAT05230	NOT9	51
53255267	NOT9_FAT05230	NOT9	39
53255268	NOT9_FAT05230	NOT9	42
53255269	NOT9_FAT05230	NOT9	21
53255270	NOT9_FAT05230	NOT9	41
53255271	NOT9_FAT05230	NOT9	23
53255272	NOT9_FAT05230	NOT9	33
53255273	NOT9_FAT05230	NOT9	41
53255274	NOT9_FAT05230	NOT9	8
53255275	NOT9_FAT05230	NOT9	48
53255276	NOT9_FAT05230	NOT9	49
53255277	NOT9_FAT05230	NOT9	41
53255278	NOT9_FAT05230	NOT9	35
53255279	NOT9_FAT05230	NOT9	44
53255280	NOT9_FAT05230	NOT9	36
53255281	NOT9_FAT05230	NOT9	41
53255282	NOT9_FAT05230	NOT9	19
53255283	NOT9_FAT05230	NOT9	35
53255284	NOT9_FAT05230	NOT9	28
53255285	NOT9_FAT05230	NOT9	53
53255286	NOT9_FAT05230	NOT9	39
53255287	NOT9_FAT05230	NOT9	28
53255288	NOT9_FAT05230	NOT9	44
53255289	NOT9_FAT05230	NOT9	27
53255290	NOT9_FAT05230	NOT9	34
53255291	NOT9_FAT05230	NOT9	44
53255292	NOT9_FAT05230	NOT9	25
53255293	NOT9_FAT05230	NOT9	39
53255294	NOT9_FAT05230	NOT9	8
53255295	NOT9_FAT05230	NOT9	36
53255296	NOT9_FAT05230	NOT9	17
53255297	NOT9_FAT05230	NOT9	36
53255298	NOT9_FAT05230	NOT9	32
53255299	NOT9_FAT05230	NOT9	50
53255300	NOT9_FAT05230	NOT9	20
53255301	NOT9_FAT05230	NOT9	69
53255302	NOT9_FAT05230	NOT9	47
53255303	NOT9_FAT05230	NOT9	30
53255304	NOT9_FAT05230	NOT9	42
53255305	NOT9_FAT05230	NOT9	64
53255306	NOT9_FAT05230	NOT9	38
53255307	NOT9_FAT05230	NOT9	34
53255308	NOT9_FAT05230	NOT9	42
53255309	NOT9_FAT05230	NOT9	57
53255310	NOT9_FAT05230	NOT9	30
53255311	NOT9_FAT05230	NOT9	63
53255312	NOT9_FAT05230	NOT9	59
53255313	NOT9_FAT05230	NOT9	31
53255314	NOT9_FAT05230	NOT9	32
53255315	NOT9_FAT05230	NOT9	59
53255316	NOT9_FAT05230	NOT9	40
53255317	NOT9_FAT05230	NOT9	44
53255318	NOT9_FAT05230	NOT9	36
53255319	NOT9_FAT05230	NOT9	46
53255320	NOT9_FAT05230	NOT9	57
53255321	NOT9_FAT05230	NOT9	29
53255322	NOT9_FAT05230	NOT9	44
53255323	NOT9_FAT05230	NOT9	12
53255324	NOT9_FAT05230	NOT9	45
53255325	NOT9_FAT05230	NOT9	13
53255326	NOT9_FAT05230	NOT9	34
53255327	NOT9_FAT05230	NOT9	62
53255328	NOT9_FAT05230	NOT9	22
53255329	NOT9_FAT05230	NOT9	35
53255330	NOT9_FAT05230	NOT9	26
53255331	NOT9_FAT05230	NOT9	21
53255332	NOT9_FAT05230	NOT9	46
53255333	NOT9_FAT05230	NOT9	46
53255334	NOT9_FAT05230	NOT9	55
53255335	NOT9_FAT05230	NOT9	29
53255336	NOT9_FAT05230	NOT9	26
53255337	NOT9_FAT05230	NOT9	83
53255338	NOT9_FAT05230	NOT9	51
53255339	NOT9_FAT05230	NOT9	48
53255340	NOT9_FAT05230	NOT9	41
53255341	NOT9_FAT05230	NOT9	54
53255342	NOT9_FAT05230	NOT9	51
53255343	NOT9_FAT05230	NOT9	48
53255344	NOT9_FAT05230	NOT9	58
53255345	NOT9_FAT05230	NOT9	39
53255346	NOT9_FAT05230	NOT9	61
53255347	NOT9_FAT05230	NOT9	52
53255348	NOT9_FAT05230	NOT9	43
53255349	NOT9_FAT05230	NOT9	81
53255350	NOT9_FAT05230	NOT9	15
53255351	NOT9_FAT05230	NOT9	41
53255352	NOT9_FAT05230	NOT9	93
53255353	NOT9_FAT05230	NOT9	19
53255354	NOT9_FAT05230	NOT9	63
53255355	NOT9_FAT05230	NOT9	32
53255356	NOT9_FAT05230	NOT9	171
53255357	NOT9_FAT05230	NOT9	61
53255358	NOT9_FAT05230	NOT9	13
53255359	NOT9_FAT05230	NOT9	26
53255360	NOT9_FAT05230	NOT9	30
53255361	NOT9_FAT05230	NOT9	37
53255362	NOT9_FAT05230	NOT9	29
53255363	NOT9_FAT05230	NOT9	44
53255364	NOT9_FAT05230	NOT9	50
53255365	NOT9_FAT05230	NOT9	53
53255366	NOT9_FAT05230	NOT9	38
53255367	NOT9_FAT05230	NOT9	25
53255368	NOT9_FAT05230	NOT9	15
53255369	NOT9_FAT05230	NOT9	21
53255370	NOT9_FAT05230	NOT9	69
53255371	NOT9_FAT05230	NOT9	55
53255372	NOT9_FAT05230	NOT9	47
53255373	NOT9_FAT05230	NOT9	47
53255374	NOT9_FAT05230	NOT9	45
53255375	NOT9_FAT05230	NOT9	49
53255376	NOT9_FAT05230	NOT9	36
53255377	NOT9_FAT05230	NOT9	55
53255378	NOT9_FAT05230	NOT9	36
53255379	NOT9_FAT05230	NOT9	37
53255380	NOT9_FAT05230	NOT9	33
53255381	NOT9_FAT05230	NOT9	13
53255382	NOT9_FAT05230	NOT9	57
53255383	NOT9_FAT05230	NOT9	28
53255384	NOT9_FAT05230	NOT9	38
53255385	NOT9_FAT05230	NOT9	37
53255386	NOT9_FAT05230	NOT9	11
53255387	NOT9_FAT05230	NOT9	12
53255388	NOT9_FAT05230	NOT9	8
53255389	NOT9_FAT05230	NOT9	51
53255390	NOT9_FAT05230	NOT9	49
53255391	NOT9_FAT05230	NOT9	112
53255392	NOT9_FAT05230	NOT9	46
53255393	NOT9_FAT05230	NOT9	59
53255394	NOT9_FAT05230	NOT9	46
53255395	NOT9_FAT05230	NOT9	48
53255396	NOT9_FAT05230	NOT9	60
53255397	NOT9_FAT05230	NOT9	44
53255398	NOT9_FAT05230	NOT9	33
53255399	NOT9_FAT05230	NOT9	17
53255400	NOT9_FAT05230	NOT9	48
53255401	NOT9_FAT05230	NOT9	16
53255402	NOT9_FAT05230	NOT9	37
53255403	NOT9_FAT05230	NOT9	40
53255404	NOT9_FAT05230	NOT9	44
53255405	NOT9_FAT05230	NOT9	37
53255406	NOT9_FAT05230	NOT9	49
53255407	NOT9_FAT05230	NOT9	18
53255408	NOT9_FAT05230	NOT9	47
53255409	NOT9_FAT05230	NOT9	53
53255410	NOT9_FAT05230	NOT9	64
53255411	NOT9_FAT05230	NOT9	37
53255412	NOT9_FAT05230	NOT9	13
53255413	NOT9_FAT05230	NOT9	23
53255414	NOT9_FAT05230	NOT9	28
53255415	NOT9_FAT05230	NOT9	29
53255416	NOT9_FAT05230	NOT9	33
53255417	NOT9_FAT05230	NOT9	82
53255418	NOT9_FAT05230	NOT9	35
53255419	NOT9_FAT05230	NOT9	78
53255420	NOT9_FAT05230	NOT9	22
53255421	NOT9_FAT05230	NOT9	55
53255422	NOT9_FAT05230	NOT9	14
53255423	NOT9_FAT05230	NOT9	21
53255424	NOT9_FAT05230	NOT9	43
53255425	NOT9_FAT05230	NOT9	64
53255426	NOT9_FAT05230	NOT9	46
53255427	NOT9_FAT05230	NOT9	49
53255428	NOT9_FAT05230	NOT9	46
53255429	NOT9_FAT05230	NOT9	34
53255430	NOT9_FAT05230	NOT9	44
53255431	NOT9_FAT05230	NOT9	27
53255432	NOT9_FAT05230	NOT9	47
53255433	NOT9_FAT05230	NOT9	44
53255434	NOT9_FAT05230	NOT9	39
53255435	NOT9_FAT05230	NOT9	25
53255436	NOT9_FAT05230	NOT9	50
53255437	NOT9_FAT05230	NOT9	33
53255438	NOT9_FAT05230	NOT9	52
53255439	NOT9_FAT05230	NOT9	52
53255440	NOT9_FAT05230	NOT9	38
53255441	NOT9_FAT05230	NOT9	46
53255442	NOT9_FAT05230	NOT9	12
53255443	NOT9_FAT05230	NOT9	43
53255444	NOT9_FAT05230	NOT9	40
53255445	NOT9_FAT05230	NOT9	57
53255446	NOT9_FAT05230	NOT9	39
53255447	NOT9_FAT05230	NOT9	58
53255448	NOT9_FAT05230	NOT9	36
53255449	NOT9_FAT05230	NOT9	34
53255450	NOT9_FAT05230	NOT9	38
53255451	NOT9_FAT05230	NOT9	30
53255452	NOT9_FAT05230	NOT9	26
53255453	NOT9_FAT05230	NOT9	46
53255454	NOT9_FAT05230	NOT9	41
53255455	NOT9_FAT05230	NOT9	46
53255456	NOT9_FAT05230	NOT9	34
53255457	NOT9_FAT05230	NOT9	50
53255458	NOT9_FAT05230	NOT9	55
53255459	NOT9_FAT05230	NOT9	59
53255460	NOT9_FAT05230	NOT9	51
53255461	NOT9_FAT05230	NOT9	48
53255462	NOT9_FAT05230	NOT9	72
53255463	NOT9_FAT05230	NOT9	57
53255464	NOT9_FAT05230	NOT9	41
53255465	NOT9_FAT05230	NOT9	59
53255466	NOT9_FAT05230	NOT9	39
53255467	NOT9_FAT05230	NOT9	72
53255468	NOT9_FAT05230	NOT9	64
53255469	NOT9_FAT05230	NOT9	33
53255470	NOT9_FAT05230	NOT9	36
53255471	NOT9_FAT05230	NOT9	35
53255472	NOT9_FAT05230	NOT9	56
53255473	NOT9_FAT05230	NOT9	55
53255474	NOT9_FAT05230	NOT9	52
53255475	NOT9_FAT05230	NOT9	21
53255476	NOT9_FAT05230	NOT9	52
53255477	NOT9_FAT05230	NOT9	47
53255478	NOT9_FAT05230	NOT9	33
53255479	NOT9_FAT05230	NOT9	24
53255480	NOT9_FAT05230	NOT9	47
53255481	NOT9_FAT05230	NOT9	45
53255482	NOT9_FAT05230	NOT9	27
53255483	NOT9_FAT05230	NOT9	49
53255484	NOT9_FAT05230	NOT9	79
53255485	NOT9_FAT05230	NOT9	19
53255486	NOT9_FAT05230	NOT9	29
53255487	NOT9_FAT05230	NOT9	58
53255488	NOT9_FAT05230	NOT9	35
53255489	NOT9_FAT05230	NOT9	32
53255490	NOT9_FAT05230	NOT9	36
53255491	NOT9_FAT05230	NOT9	39
53255492	NOT9_FAT05230	NOT9	8
53255493	NOT9_FAT05230	NOT9	60
53255494	NOT9_FAT05230	NOT9	35
53255495	NOT9_FAT05230	NOT9	35
53255496	NOT9_FAT05230	NOT9	37
53255497	NOT9_FAT05230	NOT9	46
53255498	NOT9_FAT05230	NOT9	58
53255499	NOT9_FAT05230	NOT9	27
53255500	NOT9_FAT05230	NOT9	9
53255501	NOT9_FAT05230	NOT9	61
53255502	NOT9_FAT05230	NOT9	43
53255503	NOT9_FAT05230	NOT9	46
53255504	NOT9_FAT05230	NOT9	24
53255505	NOT9_FAT05230	NOT9	286
53255506	NOT9_FAT05230	NOT9	45
53255507	NOT9_FAT05230	NOT9	20
53255508	NOT9_FAT05230	NOT9	73
53255509	NOT9_FAT05230	NOT9	44
53255510	NOT9_FAT05230	NOT9	33
53255511	NOT9_FAT05230	NOT9	48
53255512	NOT9_FAT05230	NOT9	28
53255513	NOT9_FAT05230	NOT9	62
53255514	NOT9_FAT05230	NOT9	39
53255515	NOT9_FAT05230	NOT9	27
53255516	NOT9_FAT05230	NOT9	61
53255517	NOT9_FAT05230	NOT9	50
53255518	NOT9_FAT05230	NOT9	66
53255519	NOT9_FAT05230	NOT9	8
53255520	NOT9_FAT05230	NOT9	44
53255521	NOT9_FAT05230	NOT9	64
53255522	NOT9_FAT05230	NOT9	48
53255523	NOT9_FAT05230	NOT9	16
53255524	NOT9_FAT05230	NOT9	40
53255525	NOT9_FAT05230	NOT9	64
53255526	NOT9_FAT05230	NOT9	63
53255527	NOT9_FAT05230	NOT9	22
53255528	NOT9_FAT05230	NOT9	40
53255529	NOT9_FAT05230	NOT9	43
53255530	NOT9_FAT05230	NOT9	39
53255531	NOT9_FAT05230	NOT9	49
53255532	NOT9_FAT05230	NOT9	30
53255533	NOT9_FAT05230	NOT9	46
53255534	NOT9_FAT05230	NOT9	35
53255535	NOT9_FAT05230	NOT9	34
53255536	NOT9_FAT05230	NOT9	32
53255537	NOT9_FAT05230	NOT9	44
53255538	NOT9_FAT05230	NOT9	51
53255539	NOT9_FAT05230	NOT9	19
53255540	NOT9_FAT05230	NOT9	68
53255541	NOT9_FAT05230	NOT9	23
53255542	NOT9_FAT05230	NOT9	42
53255543	NOT9_FAT05230	NOT9	30
53255544	NOT9_FAT05230	NOT9	11
53255545	NOT9_FAT05230	NOT9	54
53255546	NOT9_FAT05230	NOT9	41
53255547	NOT9_FAT05230	NOT9	26
53255548	NOT9_FAT05230	NOT9	27
53255549	NOT9_FAT05230	NOT9	13
53255550	NOT9_FAT05230	NOT9	60
53255551	NOT9_FAT05230	NOT9	20
53255552	NOT9_FAT05230	NOT9	10
53255553	NOT9_FAT05230	NOT9	78
53255554	NOT9_FAT05230	NOT9	64
53255555	NOT9_FAT05230	NOT9	39
53255556	NOT9_FAT05230	NOT9	25
53255557	NOT9_FAT05230	NOT9	21
53255558	NOT9_FAT05230	NOT9	13
53255559	NOT9_FAT05230	NOT9	21
53255560	NOT9_FAT05230	NOT9	49
53255561	NOT9_FAT05230	NOT9	41
53255562	NOT9_FAT05230	NOT9	49
53255563	NOT9_FAT05230	NOT9	44
53255564	NOT9_FAT05230	NOT9	93
53255565	NOT9_FAT05230	NOT9	55
53255566	NOT9_FAT05230	NOT9	37
53255567	NOT9_FAT05230	NOT9	44
53255568	NOT9_FAT05230	NOT9	54
53255569	NOT9_FAT05230	NOT9	17
53255570	NOT9_FAT05230	NOT9	44
53255571	NOT9_FAT05230	NOT9	23
53255572	NOT9_FAT05230	NOT9	107
53255573	NOT9_FAT05230	NOT9	58
53255574	NOT9_FAT05230	NOT9	28
53255575	NOT9_FAT05230	NOT9	20
53255576	NOT9_FAT05230	NOT9	21
53255577	NOT9_FAT05230	NOT9	16
53255578	NOT9_FAT05230	NOT9	30
53255579	NOT9_FAT05230	NOT9	42
53255580	NOT9_FAT05230	NOT9	36
53255581	NOT9_FAT05230	NOT9	41
53255582	NOT9_FAT05230	NOT9	45
53255583	NOT9_FAT05230	NOT9	19
53255584	NOT9_FAT05230	NOT9	37
53255585	NOT9_FAT05230	NOT9	29
53255586	NOT9_FAT05230	NOT9	47
53255587	NOT9_FAT05230	NOT9	25
53255588	NOT9_FAT05230	NOT9	49
53255589	NOT9_FAT05230	NOT9	50
53255590	NOT9_FAT05230	NOT9	54
53255591	NOT9_FAT05230	NOT9	14
53255592	NOT9_FAT05230	NOT9	45
53255593	NOT9_FAT05230	NOT9	54
53255594	NOT9_FAT05230	NOT9	39
53255595	NOT9_FAT05230	NOT9	31
53255596	NOT9_FAT05230	NOT9	59
53255597	NOT9_FAT05230	NOT9	57
53255598	NOT9_FAT05230	NOT9	60
53255599	NOT9_FAT05230	NOT9	52
53255600	NOT9_FAT05230	NOT9	35
53255601	NOT9_FAT05230	NOT9	58
53255602	NOT9_FAT05230	NOT9	32
53255603	NOT9_FAT05230	NOT9	34
53255604	NOT9_FAT05230	NOT9	24
53255605	NOT9_FAT05230	NOT9	16
53255606	NOT9_FAT05230	NOT9	26
53255607	NOT9_FAT05230	NOT9	15
53255608	NOT9_FAT05230	NOT9	22
53255609	NOT9_FAT05230	NOT9	50
53255610	NOT9_FAT05230	NOT9	42
53255611	NOT9_FAT05230	NOT9	59
53255612	NOT9_FAT05230	NOT9	31
53255613	NOT9_FAT05230	NOT9	53
53255614	NOT9_FAT05230	NOT9	33
53255615	NOT9_FAT05230	NOT9	107
53255616	NOT9_FAT05230	NOT9	28
53255617	NOT9_FAT05230	NOT9	25
53255618	NOT9_FAT05230	NOT9	35
53255619	NOT9_FAT05230	NOT9	21
53255620	NOT9_FAT05230	NOT9	28
53255621	NOT9_FAT05230	NOT9	31
53255622	NOT9_FAT05230	NOT9	23
53255623	NOT9_FAT05230	NOT9	62
53255624	NOT9_FAT05230	NOT9	40
53255625	NOT9_FAT05230	NOT9	23
53255626	NOT9_FAT05230	NOT9	34
53255627	NOT9_FAT05230	NOT9	34
53255628	NOT9_FAT05230	NOT9	41
53255629	NOT9_FAT05230	NOT9	41
53255630	NOT9_FAT05230	NOT9	36
53255631	NOT9_FAT05230	NOT9	50
53255632	NOT9_FAT05230	NOT9	39
53255633	NOT9_FAT05230	NOT9	32
53255634	NOT9_FAT05230	NOT9	34
53255635	NOT9_FAT05230	NOT9	50
53255636	NOT9_FAT05230	NOT9	45
53255637	NOT9_FAT05230	NOT9	47
53255638	NOT9_FAT05230	NOT9	26
53255639	NOT9_FAT05230	NOT9	63
53255640	NOT9_FAT05230	NOT9	20
53255641	NOT9_FAT05230	NOT9	28
53255642	NOT9_FAT05230	NOT9	32
53255643	NOT9_FAT05230	NOT9	53
53255644	NOT9_FAT05230	NOT9	18
53255645	NOT9_FAT05230	NOT9	44
53255646	NOT9_FAT05230	NOT9	47
53255647	NOT9_FAT05230	NOT9	35
53255648	NOT9_FAT05230	NOT9	15
53255649	NOT9_FAT05230	NOT9	29
53255650	NOT9_FAT05230	NOT9	43
53255651	NOT9_FAT05230	NOT9	15
53255652	NOT9_FAT05230	NOT9	34
53255653	NOT9_FAT05230	NOT9	41
53255654	NOT9_FAT05230	NOT9	30
53255655	NOT9_FAT05230	NOT9	36
53255656	NOT9_FAT05230	NOT9	39
53255657	NOT9_FAT05230	NOT9	8
53255658	NOT9_FAT05230	NOT9	32
53255659	NOT9_FAT05230	NOT9	46
53255660	NOT9_FAT05230	NOT9	43
53255661	NOT9_FAT05230	NOT9	52
53255662	NOT9_FAT05230	NOT9	47
53255663	NOT9_FAT05230	NOT9	30
53255664	NOT9_FAT05230	NOT9	34
53255665	NOT9_FAT05230	NOT9	33
53255666	NOT9_FAT05230	NOT9	38
53255667	NOT9_FAT05230	NOT9	70
53255668	NOT9_FAT05230	NOT9	23
53255669	NOT9_FAT05230	NOT9	22
53255670	NOT9_FAT05230	NOT9	25
53255671	NOT9_FAT05230	NOT9	39
53255672	NOT9_FAT05230	NOT9	22
53255673	NOT9_FAT05230	NOT9	12
53255674	NOT9_FAT05230	NOT9	25
53255675	NOT9_FAT05230	NOT9	18
53255676	NOT9_FAT05230	NOT9	23
53255677	NOT9_FAT05230	NOT9	33
53255678	NOT9_FAT05230	NOT9	61
53255679	NOT9_FAT05230	NOT9	36
53255680	NOT9_FAT05230	NOT9	49
53255681	NOT9_FAT05230	NOT9	42
53255682	NOT9_FAT05230	NOT9	24
53255683	NOT9_FAT05230	NOT9	38
53255684	NOT9_FAT05230	NOT9	24
53255685	NOT9_FAT05230	NOT9	30
53255686	NOT9_FAT05230	NOT9	38
53255687	NOT9_FAT05230	NOT9	22
53255688	NOT9_FAT05230	NOT9	37
53255689	NOT9_FAT05230	NOT9	35
53255690	NOT9_FAT05230	NOT9	38
53255691	NOT9_FAT05230	NOT9	22
53255692	NOT9_FAT05230	NOT9	9
53255693	NOT9_FAT05230	NOT9	31
53255694	NOT9_FAT05230	NOT9	48
53255695	NOT9_FAT05230	NOT9	40
53255696	NOT9_FAT05230	NOT9	43
53255697	NOT9_FAT05230	NOT9	42
53255698	NOT9_FAT05230	NOT9	29
53255699	NOT9_FAT05230	NOT9	49
53255700	NOT9_FAT05230	NOT9	25
53255701	NOT9_FAT05230	NOT9	39
53255702	NOT9_FAT05230	NOT9	33
53255703	NOT9_FAT05230	NOT9	57
53255704	NOT9_FAT05230	NOT9	60
53255705	NOT9_FAT05230	NOT9	55
53255706	NOT9_FAT05230	NOT9	45
53255707	NOT9_FAT05230	NOT9	30
53255708	NOT9_FAT05230	NOT9	41
53255709	NOT9_FAT05230	NOT9	36
53255710	NOT9_FAT05230	NOT9	58
53255711	NOT9_FAT05230	NOT9	39
53255712	NOT9_FAT05230	NOT9	32
53255713	NOT9_FAT05230	NOT9	13
53255714	NOT9_FAT05230	NOT9	32
53255715	NOT9_FAT05230	NOT9	51
53255716	NOT9_FAT05230	NOT9	44
53255717	NOT9_FAT05230	NOT9	63
53255718	NOT9_FAT05230	NOT9	28
53255719	NOT9_FAT05230	NOT9	31
53255720	NOT9_FAT05230	NOT9	39
53255721	NOT9_FAT05230	NOT9	29
53255722	NOT9_FAT05230	NOT9	169
53255723	NOT9_FAT05230	NOT9	8
53255724	NOT9_FAT05230	NOT9	29
53255725	NOT9_FAT05230	NOT9	34
53255726	NOT9_FAT05230	NOT9	37
53255727	NOT9_FAT05230	NOT9	31
53255728	NOT9_FAT05230	NOT9	43
53255729	NOT9_FAT05230	NOT9	39
53255730	NOT9_FAT05230	NOT9	23
53255731	NOT9_FAT05230	NOT9	49
53255732	NOT9_FAT05230	NOT9	64
53255733	NOT9_FAT05230	NOT9	54
53255734	NOT9_FAT05230	NOT9	41
53255735	NOT9_FAT05230	NOT9	45
53255736	NOT9_FAT05230	NOT9	40
53255737	NOT9_FAT05230	NOT9	33
53255738	NOT9_FAT05230	NOT9	67
53255739	NOT9_FAT05230	NOT9	46
53255740	NOT9_FAT05230	NOT9	13
53255741	NOT9_FAT05230	NOT9	51
53255742	NOT9_FAT05230	NOT9	37
53255743	NOT9_FAT05230	NOT9	27
53255744	NOT9_FAT05230	NOT9	88
53255745	NOT9_FAT05230	NOT9	35
53255746	NOT9_FAT05230	NOT9	59
53255747	NOT9_FAT05230	NOT9	17
53255748	NOT9_FAT05230	NOT9	37
53255749	NOT9_FAT05230	NOT9	48
53255750	NOT9_FAT05230	NOT9	42
53255751	NOT9_FAT05230	NOT9	36
53255752	NOT9_FAT05230	NOT9	54
53255753	NOT9_FAT05230	NOT9	43
53255754	NOT9_FAT05230	NOT9	61
53255755	NOT9_FAT05230	NOT9	87
53255756	NOT9_FAT05230	NOT9	41
53255757	NOT9_FAT05230	NOT9	42
53255758	NOT9_FAT05230	NOT9	12
53255759	NOT9_FAT05230	NOT9	33
53255760	NOT9_FAT05230	NOT9	34
53255761	NOT9_FAT05230	NOT9	32
53255762	NOT9_FAT05230	NOT9	34
53255763	NOT9_FAT05230	NOT9	54
53255764	NOT9_FAT05230	NOT9	59
53255765	NOT9_FAT05230	NOT9	50
53255766	NOT9_FAT05230	NOT9	42
53255767	NOT9_FAT05230	NOT9	43
53255768	NOT9_FAT05230	NOT9	29
53255769	NOT9_FAT05230	NOT9	40
53255770	NOT9_FAT05230	NOT9	38
53255771	NOT9_FAT05230	NOT9	55
53255772	NOT9_FAT05230	NOT9	65
53255773	NOT9_FAT05230	NOT9	38
53255774	NOT9_FAT05230	NOT9	36
53255775	NOT9_FAT05230	NOT9	15
53255776	NOT9_FAT05230	NOT9	48
53255777	NOT9_FAT05230	NOT9	24
53255778	NOT9_FAT05230	NOT9	51
53255779	NOT9_FAT05230	NOT9	16
53255780	NOT9_FAT05230	NOT9	34
53255781	NOT9_FAT05230	NOT9	20
53255782	NOT9_FAT05230	NOT9	39
53255783	NOT9_FAT05230	NOT9	28
53255784	NOT9_FAT05230	NOT9	39
53255785	NOT9_FAT05230	NOT9	37
53255786	NOT9_FAT05230	NOT9	46
53255787	NOT9_FAT05230	NOT9	38
53255788	NOT9_FAT05230	NOT9	46
53255789	NOT9_FAT05230	NOT9	56
53255790	NOT9_FAT05230	NOT9	22
53255791	NOT9_FAT05230	NOT9	38
53255792	NOT9_FAT05230	NOT9	51
53255793	NOT9_FAT05230	NOT9	109
53255794	NOT9_FAT05230	NOT9	46
53255795	NOT9_FAT05230	NOT9	29
53255796	NOT9_FAT05230	NOT9	39
53255797	NOT9_FAT05230	NOT9	62
53255798	NOT9_FAT05230	NOT9	36
53255799	NOT9_FAT05230	NOT9	46
53255800	NOT9_FAT05230	NOT9	7
53255801	NOT9_FAT05230	NOT9	43
53255802	NOT9_FAT05230	NOT9	60
53255803	NOT9_FAT05230	NOT9	55
53255804	NOT9_FAT05230	NOT9	11
53255805	NOT9_FAT05230	NOT9	66
53255806	NOT9_FAT05230	NOT9	30
53255807	NOT9_FAT05230	NOT9	44
53255808	NOT9_FAT05230	NOT9	32
53255809	NOT9_FAT05230	NOT9	42
53255810	NOT9_FAT05230	NOT9	37
53255811	NOT9_FAT05230	NOT9	38
53255812	NOT9_FAT05230	NOT9	49
53255813	NOT9_FAT05230	NOT9	23
53255814	NOT9_FAT05230	NOT9	37
53255815	NOT9_FAT05230	NOT9	30
53255816	NOT9_FAT05230	NOT9	38
53255817	NOT9_FAT05230	NOT9	26
53255818	NOT9_FAT05230	NOT9	38
53255819	NOT9_FAT05230	NOT9	54
53255820	NOT9_FAT05230	NOT9	44
53255821	NOT9_FAT05230	NOT9	16
53255822	NOT9_FAT05230	NOT9	35
53255823	NOT9_FAT05230	NOT9	65
53255824	NOT9_FAT05230	NOT9	22
53255825	NOT9_FAT05230	NOT9	48
53255826	NOT9_FAT05230	NOT9	23
53255827	NOT9_FAT05230	NOT9	25
53255828	NOT9_FAT05230	NOT9	19
53255829	NOT9_FAT05230	NOT9	43
53255830	NOT9_FAT05230	NOT9	71
53255831	NOT9_FAT05230	NOT9	61
53255832	NOT9_FAT05230	NOT9	75
53255833	NOT9_FAT05230	NOT9	53
53255834	NOT9_FAT05230	NOT9	48
53255835	NOT9_FAT05230	NOT9	71
53255836	NOT9_FAT05230	NOT9	40
53255837	NOT9_FAT05230	NOT9	44
53255838	NOT9_FAT05230	NOT9	23
53255839	NOT9_FAT05230	NOT9	29
53255840	NOT9_FAT05230	NOT9	28
53255841	NOT9_FAT05230	NOT9	17
53255842	NOT9_FAT05230	NOT9	46
53255843	NOT9_FAT05230	NOT9	30
53255844	NOT9_FAT05230	NOT9	28
53255845	NOT9_FAT05230	NOT9	30
53255846	NOT9_FAT05230	NOT9	79
53255847	NOT9_FAT05230	NOT9	29
53255848	NOT9_FAT05230	NOT9	41
53255849	NOT9_FAT05230	NOT9	28
53255850	NOT9_FAT05230	NOT9	22
53255851	NOT9_FAT05230	NOT9	33
53255852	NOT9_FAT05230	NOT9	27
53255853	NOT9_FAT05230	NOT9	15
53255854	NOT9_FAT05230	NOT9	28
53255855	NOT9_FAT05230	NOT9	41
53255856	NOT9_FAT05230	NOT9	37
53255857	NOT9_FAT05230	NOT9	52
53255858	NOT9_FAT05230	NOT9	23
53255859	NOT9_FAT05230	NOT9	24
53255860	NOT9_FAT05230	NOT9	41
53255861	NOT9_FAT05230	NOT9	67
53255862	NOT9_FAT05230	NOT9	18
53255863	NOT9_FAT05230	NOT9	95
53255864	NOT9_FAT05230	NOT9	46
53255865	NOT9_FAT05230	NOT9	32
53255866	NOT9_FAT05230	NOT9	55
53255867	NOT9_FAT05230	NOT9	74
53255868	NOT9_FAT05230	NOT9	47
53255869	NOT9_FAT05230	NOT9	56
53255870	NOT9_FAT05230	NOT9	27
53255871	NOT9_FAT05230	NOT9	53
53255872	NOT9_FAT05230	NOT9	72
53255873	NOT9_FAT05230	NOT9	84
53255874	NOT9_FAT05230	NOT9	62
53255875	NOT9_FAT05230	NOT9	37
53255876	NOT9_FAT05230	NOT9	39
53255877	NOT9_FAT05230	NOT9	29
53255878	NOT9_FAT05230	NOT9	39
53255879	NOT9_FAT05230	NOT9	65
53255880	NOT9_FAT05230	NOT9	56
53255881	NOT9_FAT05230	NOT9	45
53255882	NOT9_FAT05230	NOT9	35
53255883	NOT9_FAT05230	NOT9	7
53255884	NOT9_FAT05230	NOT9	42
53255885	NOT9_FAT05230	NOT9	39
53255886	NOT9_FAT05230	NOT9	34
53255887	NOT9_FAT05230	NOT9	43
53255888	NOT9_FAT05230	NOT9	49
53255889	NOT9_FAT05230	NOT9	50
53255890	NOT9_FAT05230	NOT9	75
53255891	NOT9_FAT05230	NOT9	66
53255892	NOT9_FAT05230	NOT9	45
53255893	NOT9_FAT05230	NOT9	20
53255894	NOT9_FAT05230	NOT9	47
53255895	NOT9_FAT05230	NOT9	58
53255896	NOT9_FAT05230	NOT9	31
53255897	NOT9_FAT05230	NOT9	18
53255898	NOT9_FAT05230	NOT9	53
53255899	NOT9_FAT05230	NOT9	47
53255900	NOT9_FAT05230	NOT9	47
53255901	NOT9_FAT05230	NOT9	64
53255902	NOT9_FAT05230	NOT9	42
53255903	NOT9_FAT05230	NOT9	41
53255904	NOT9_FAT05230	NOT9	34
53255905	NOT9_FAT05230	NOT9	55
53255906	NOT9_FAT05230	NOT9	43
53255907	NOT9_FAT05230	NOT9	50
53255908	NOT9_FAT05230	NOT9	52
53255909	NOT9_FAT05230	NOT9	58
53255910	NOT9_FAT05230	NOT9	42
53255911	NOT9_FAT05230	NOT9	21
53255912	NOT9_FAT05230	NOT9	73
53255913	NOT9_FAT05230	NOT9	50
53255914	NOT9_FAT05230	NOT9	64
53255915	NOT9_FAT05230	NOT9	23
53255916	NOT9_FAT05230	NOT9	46
53255917	NOT9_FAT05230	NOT9	33
53255918	NOT9_FAT05230	NOT9	70
53255919	NOT9_FAT05230	NOT9	9
53255920	NOT9_FAT05230	NOT9	23
53255921	NOT9_FAT05230	NOT9	20
53255922	NOT9_FAT05230	NOT9	39
53255923	NOT9_FAT05230	NOT9	35
53255924	NOT9_FAT05230	NOT9	56
53255925	NOT9_FAT05230	NOT9	70
53255926	NOT9_FAT05230	NOT9	45
53255927	NOT9_FAT05230	NOT9	50
53255928	NOT9_FAT05230	NOT9	62
53255929	NOT9_FAT05230	NOT9	40
53255930	NOT9_FAT05230	NOT9	37
53255931	NOT9_FAT05230	NOT9	17
53255932	NOT9_FAT05230	NOT9	82
53255933	NOT9_FAT05230	NOT9	28
53255934	NOT9_FAT05230	NOT9	30
53255935	NOT9_FAT05230	NOT9	27
53255936	NOT9_FAT05230	NOT9	34
53255937	NOT9_FAT05230	NOT9	38
53255938	NOT9_FAT05230	NOT9	16
53255939	NOT9_FAT05230	NOT9	63
53255940	NOT9_FAT05230	NOT9	43
53255941	NOT9_FAT05230	NOT9	92
53255942	NOT9_FAT05230	NOT9	60
53255943	NOT9_FAT05230	NOT9	62
53255944	NOT9_FAT05230	NOT9	68
53255945	NOT9_FAT05230	NOT9	52
53255946	NOT9_FAT05230	NOT9	19
53255947	NOT9_FAT05230	NOT9	29
53255948	NOT9_FAT05230	NOT9	54
53255949	NOT9_FAT05230	NOT9	35
53255950	NOT9_FAT05230	NOT9	56
53255951	NOT9_FAT05230	NOT9	41
53255952	NOT9_FAT05230	NOT9	23
53255953	NOT9_FAT05230	NOT9	40
53255954	NOT9_FAT05230	NOT9	41
53255955	NOT9_FAT05230	NOT9	33
53255956	NOT9_FAT05230	NOT9	29
53255957	NOT9_FAT05230	NOT9	56
53255958	NOT9_FAT05230	NOT9	76
53255959	NOT9_FAT05230	NOT9	24
53255960	NOT9_FAT05230	NOT9	37
53255961	NOT9_FAT05230	NOT9	55
53255962	NOT9_FAT05230	NOT9	28
53255963	NOT9_FAT05230	NOT9	125
53255964	NOT9_FAT05230	NOT9	19
53255965	NOT9_FAT05230	NOT9	36
53255966	NOT9_FAT05230	NOT9	28
53255967	NOT9_FAT05230	NOT9	43
53255968	NOT9_FAT05230	NOT9	21
53255969	NOT9_FAT05230	NOT9	31
53255970	NOT9_FAT05230	NOT9	25
53255971	NOT9_FAT05230	NOT9	48
53255972	NOT9_FAT05230	NOT9	99
53255973	NOT9_FAT05230	NOT9	75
53255974	NOT9_FAT05230	NOT9	32
53255975	NOT9_FAT05230	NOT9	31
53255976	NOT9_FAT05230	NOT9	72
53255977	NOT9_FAT05230	NOT9	52
53255978	NOT9_FAT05230	NOT9	13
53255979	NOT9_FAT05230	NOT9	48
53255980	NOT9_FAT05230	NOT9	28
53255981	NOT9_FAT05230	NOT9	53
53255982	NOT9_FAT05230	NOT9	34
53255983	NOT9_FAT05230	NOT9	30
53255984	NOT9_FAT05230	NOT9	24
53255985	NOT9_FAT05230	NOT9	38
53255986	NOT9_FAT05230	NOT9	42
53255987	NOT9_FAT05230	NOT9	41
53255988	NOT9_FAT05230	NOT9	26
53255989	NOT9_FAT05230	NOT9	51
53255990	NOT9_FAT05230	NOT9	44
53255991	NOT9_FAT05230	NOT9	54
53255992	NOT9_FAT05230	NOT9	118
53255993	NOT9_FAT05230	NOT9	54
53255994	NOT9_FAT05230	NOT9	14
53255995	NOT9_FAT05230	NOT9	63
53255996	NOT9_FAT05230	NOT9	20
53255997	NOT9_FAT05230	NOT9	13
53255998	NOT9_FAT05230	NOT9	58
53255999	NOT9_FAT05230	NOT9	48
53256000	NOT9_FAT05230	NOT9	67
53256001	NOT9_FAT05230	NOT9	19
53256002	NOT9_FAT05230	NOT9	44
53256003	NOT9_FAT05230	NOT9	39
53256004	NOT9_FAT05230	NOT9	43
53256005	NOT9_FAT05230	NOT9	43
53256006	NOT9_FAT05230	NOT9	22
53256007	NOT9_FAT05230	NOT9	35
53256008	NOT9_FAT05230	NOT9	15
53256009	NOT9_FAT05230	NOT9	41
53256010	NOT9_FAT05230	NOT9	16
53256011	NOT9_FAT05230	NOT9	40
53256012	NOT9_FAT05230	NOT9	53
53256013	NOT9_FAT05230	NOT9	49
53256014	NOT9_FAT05230	NOT9	44
53256015	NOT9_FAT05230	NOT9	62
53256016	NOT9_FAT05230	NOT9	17
53256017	NOT9_FAT05230	NOT9	28
53256018	NOT9_FAT05230	NOT9	77
53256019	NOT9_FAT05230	NOT9	68
53256020	NOT9_FAT05230	NOT9	30
53256021	NOT9_FAT05230	NOT9	49
53256022	NOT9_FAT05230	NOT9	30
53256023	NOT9_FAT05230	NOT9	62
53256024	NOT9_FAT05230	NOT9	21
53256025	NOT9_FAT05230	NOT9	10
53256026	NOT9_FAT05230	NOT9	39
53256027	NOT9_FAT05230	NOT9	64
53256028	NOT9_FAT05230	NOT9	40
53256029	NOT9_FAT05230	NOT9	10
53256030	NOT9_FAT05230	NOT9	38
53256031	NOT9_FAT05230	NOT9	59
53256032	NOT9_FAT05230	NOT9	25
53256033	NOT9_FAT05230	NOT9	13
53256034	NOT9_FAT05230	NOT9	33
53256035	NOT9_FAT05230	NOT9	22
53256036	NOT9_FAT05230	NOT9	45
53256037	NOT9_FAT05230	NOT9	20
53256038	NOT9_FAT05230	NOT9	11
53256039	NOT9_FAT05230	NOT9	39
53256040	NOT9_FAT05230	NOT9	46
53256041	NOT9_FAT05230	NOT9	39
53256042	NOT9_FAT05230	NOT9	61
53256043	NOT9_FAT05230	NOT9	17
53256044	NOT9_FAT05230	NOT9	57
53256045	NOT9_FAT05230	NOT9	27
53256046	NOT9_FAT05230	NOT9	26
53256047	NOT9_FAT05230	NOT9	50
53256048	NOT9_FAT05230	NOT9	44
53256049	NOT9_FAT05230	NOT9	24
53256050	NOT9_FAT05230	NOT9	50
53256051	NOT9_FAT05230	NOT9	44
53256052	NOT9_FAT05230	NOT9	46
53256053	NOT9_FAT05230	NOT9	49
53256054	NOT9_FAT05230	NOT9	51
53256055	NOT9_FAT05230	NOT9	49
53256056	NOT9_FAT05230	NOT9	46
53256057	NOT9_FAT05230	NOT9	64
53256058	NOT9_FAT05230	NOT9	27
53256059	NOT9_FAT05230	NOT9	45
53256060	NOT9_FAT05230	NOT9	27
53256061	NOT9_FAT05230	NOT9	32
53256062	NOT9_FAT05230	NOT9	23
53256063	NOT9_FAT05230	NOT9	23
53256064	NOT9_FAT05230	NOT9	35
53256065	NOT9_FAT05230	NOT9	50
53256066	NOT9_FAT05230	NOT9	34
53256067	NOT9_FAT05230	NOT9	55
53256068	NOT9_FAT05230	NOT9	30
53256069	NOT9_FAT05230	NOT9	63
53256070	NOT9_FAT05230	NOT9	35
53256071	NOT9_FAT05230	NOT9	52
53256072	NOT9_FAT05230	NOT9	87
53256073	NOT9_FAT05230	NOT9	41
53256074	NOT9_FAT05230	NOT9	69
53256075	NOT9_FAT05230	NOT9	64
53256076	NOT9_FAT05230	NOT9	56
53256077	NOT9_FAT05230	NOT9	70
53256078	NOT9_FAT05230	NOT9	60
53256079	NOT9_FAT05230	NOT9	42
53256080	NOT9_FAT05230	NOT9	184
53256081	NOT9_FAT05230	NOT9	34
53256082	NOT9_FAT05230	NOT9	75
53256083	NOT9_FAT05230	NOT9	8
53256084	NOT9_FAT05230	NOT9	74
53256085	NOT9_FAT05230	NOT9	47
53256086	NOT9_FAT05230	NOT9	59
53256087	NOT9_FAT05230	NOT9	35
53256088	NOT9_FAT05230	NOT9	53
53256089	NOT9_FAT05230	NOT9	77
53256090	NOT9_FAT05230	NOT9	28
53256091	NOT9_FAT05230	NOT9	46
53256092	NOT9_FAT05230	NOT9	29
53256093	NOT9_FAT05230	NOT9	45
53256094	NOT9_FAT05230	NOT9	46
53256095	NOT9_FAT05230	NOT9	28
53256096	NOT9_FAT05230	NOT9	42
53256097	NOT9_FAT05230	NOT9	80
53256098	NOT9_FAT05230	NOT9	87
53256099	NOT9_FAT05230	NOT9	25
53256100	NOT9_FAT05230	NOT9	52
53256101	NOT9_FAT05230	NOT9	47
53256102	NOT9_FAT05230	NOT9	32
53256103	NOT9_FAT05230	NOT9	56
53256104	NOT9_FAT05230	NOT9	33
53256105	NOT9_FAT05230	NOT9	37
53256106	NOT9_FAT05230	NOT9	46
53256107	NOT9_FAT05230	NOT9	22
53256108	NOT9_FAT05230	NOT9	42
53256109	NOT9_FAT05230	NOT9	31
53256110	NOT9_FAT05230	NOT9	63
53256111	NOT9_FAT05230	NOT9	28
53256112	NOT9_FAT05230	NOT9	30
53256113	NOT9_FAT05230	NOT9	27
53256114	NOT9_FAT05230	NOT9	77
53256115	NOT9_FAT05230	NOT9	22
53256116	NOT9_FAT05230	NOT9	27
53256117	NOT9_FAT05230	NOT9	22
53256118	NOT9_FAT05230	NOT9	39
53256119	NOT9_FAT05230	NOT9	16
53256120	NOT9_FAT05230	NOT9	40
53256121	NOT9_FAT05230	NOT9	28
53256122	NOT9_FAT05230	NOT9	46
53256123	NOT9_FAT05230	NOT9	35
53256124	NOT9_FAT05230	NOT9	41
53256125	NOT9_FAT05230	NOT9	9
53256126	NOT9_FAT05230	NOT9	21
53256127	NOT9_FAT05230	NOT9	33
53256128	NOT9_FAT05230	NOT9	55
53256129	NOT9_FAT05230	NOT9	58
53256130	NOT9_FAT05230	NOT9	69
53256131	NOT9_FAT05230	NOT9	30
53256132	NOT9_FAT05230	NOT9	51
53256133	NOT9_FAT05230	NOT9	28
53256134	NOT9_FAT05230	NOT9	49
53256135	NOT9_FAT05230	NOT9	29
53256136	NOT9_FAT05230	NOT9	42
53256137	NOT9_FAT05230	NOT9	57
53256138	NOT9_FAT05230	NOT9	30
53256139	NOT9_FAT05230	NOT9	42
53256140	NOT9_FAT05230	NOT9	12
53256141	NOT9_FAT05230	NOT9	29
53256142	NOT9_FAT05230	NOT9	49
53256143	NOT9_FAT05230	NOT9	45
53256144	NOT9_FAT05230	NOT9	31
53256145	NOT9_FAT05230	NOT9	28
53256146	NOT9_FAT05230	NOT9	39
53256147	NOT9_FAT05230	NOT9	69
53256148	NOT9_FAT05230	NOT9	50
53256149	NOT9_FAT05230	NOT9	11
53256150	NOT9_FAT05230	NOT9	35
53256151	NOT9_FAT05230	NOT9	37
53256152	NOT9_FAT05230	NOT9	57
53256153	NOT9_FAT05230	NOT9	44
53256154	NOT9_FAT05230	NOT9	43
53256155	NOT9_FAT05230	NOT9	56
53256156	NOT9_FAT05230	NOT9	39
53256157	NOT9_FAT05230	NOT9	47
53256158	NOT9_FAT05230	NOT9	43
53256159	NOT9_FAT05230	NOT9	40
53256160	NOT9_FAT05230	NOT9	48
53256161	NOT9_FAT05230	NOT9	60
53256162	NOT9_FAT05230	NOT9	42
53256163	NOT9_FAT05230	NOT9	37
53256164	NOT9_FAT05230	NOT9	30
53256165	NOT9_FAT05230	NOT9	36
53256166	NOT9_FAT05230	NOT9	48
53256167	NOT9_FAT05230	NOT9	41
53256168	NOT9_FAT05230	NOT9	28
53256169	NOT9_FAT05230	NOT9	29
53256170	NOT9_FAT05230	NOT9	55
53256171	NOT9_FAT05230	NOT9	43
53256172	NOT9_FAT05230	NOT9	46
53256173	NOT9_FAT05230	NOT9	16
53256174	NOT9_FAT05230	NOT9	29
53256175	NOT9_FAT05230	NOT9	92
53256176	NOT9_FAT05230	NOT9	55
53256177	NOT9_FAT05230	NOT9	46
53256178	NOT9_FAT05230	NOT9	19
53256179	NOT9_FAT05230	NOT9	21
53256180	NOT9_FAT05230	NOT9	32
53256181	NOT9_FAT05230	NOT9	106
53256182	NOT9_FAT05230	NOT9	41
53256183	NOT9_FAT05230	NOT9	208
53256184	NOT9_FAT05230	NOT9	85
53256185	NOT9_FAT05230	NOT9	52
53256186	NOT9_FAT05230	NOT9	36
53256187	NOT9_FAT05230	NOT9	48
53256188	NOT9_FAT05230	NOT9	77
53256189	NOT9_FAT05230	NOT9	78
53256190	NOT9_FAT05230	NOT9	53
53256191	NOT9_FAT05230	NOT9	23
53256192	NOT9_FAT05230	NOT9	17
53256193	NOT9_FAT05230	NOT9	42
53256194	NOT9_FAT05230	NOT9	34
53256195	NOT9_FAT05230	NOT9	9
53256196	NOT9_FAT05230	NOT9	56
53256197	NOT9_FAT05230	NOT9	46
53256198	NOT9_FAT05230	NOT9	53
53256199	NOT9_FAT05230	NOT9	93
53256200	NOT9_FAT05230	NOT9	28
53256201	NOT9_FAT05230	NOT9	54
53256202	NOT9_FAT05230	NOT9	32
53256203	NOT9_FAT05230	NOT9	32
53256204	NOT9_FAT05230	NOT9	56
53256205	NOT9_FAT05230	NOT9	32
53256206	NOT9_FAT05230	NOT9	26
53256207	NOT9_FAT05230	NOT9	39
53256208	NOT9_FAT05230	NOT9	36
53256209	NOT9_FAT05230	NOT9	18
53256210	NOT9_FAT05230	NOT9	41
53256211	NOT9_FAT05230	NOT9	68
53256212	NOT9_FAT05230	NOT9	40
53256213	NOT9_FAT05230	NOT9	46
53256214	NOT9_FAT05230	NOT9	104
53256215	NOT9_FAT05230	NOT9	47
53256216	NOT9_FAT05230	NOT9	12
53256217	NOT9_FAT05230	NOT9	69
53256218	NOT9_FAT05230	NOT9	26
53256219	NOT9_FAT05230	NOT9	129
53256220	NOT9_FAT05230	NOT9	35
53256221	NOT9_FAT05230	NOT9	36
53256222	NOT9_FAT05230	NOT9	60
53256223	NOT9_FAT05230	NOT9	51
53256224	NOT9_FAT05230	NOT9	36
53256225	NOT9_FAT05230	NOT9	131
53256226	NOT9_FAT05230	NOT9	18
53256227	NOT9_FAT05230	NOT9	50
53256228	NOT9_FAT05230	NOT9	57
53256229	NOT9_FAT05230	NOT9	39
53256230	NOT9_FAT05230	NOT9	76
53256231	NOT9_FAT05230	NOT9	9
53256232	NOT9_FAT05230	NOT9	43
53256233	NOT9_FAT05230	NOT9	62
53256234	NOT9_FAT05230	NOT9	48
53256235	NOT9_FAT05230	NOT9	53
53256236	NOT9_FAT05230	NOT9	57
53256237	NOT9_FAT05230	NOT9	59
53256238	NOT9_FAT05230	NOT9	43
53256239	NOT9_FAT05230	NOT9	46
53256240	NOT9_FAT05230	NOT9	11
53256241	NOT9_FAT05230	NOT9	28
53256242	NOT9_FAT05230	NOT9	34
53256243	NOT9_FAT05230	NOT9	28
53256244	NOT9_FAT05230	NOT9	39
53256245	NOT9_FAT05230	NOT9	51
53256246	NOT9_FAT05230	NOT9	32
53256247	NOT9_FAT05230	NOT9	50
53256248	NOT9_FAT05230	NOT9	72
53256249	NOT9_FAT05230	NOT9	84
53256250	NOT9_FAT05230	NOT9	28
53256251	NOT9_FAT05230	NOT9	19
53256252	NOT9_FAT05230	NOT9	21
53256253	NOT9_FAT05230	NOT9	58
53256254	NOT9_FAT05230	NOT9	16
53256255	NOT9_FAT05230	NOT9	32
53256256	NOT9_FAT05230	NOT9	28
53256257	NOT9_FAT05230	NOT9	49
53256258	NOT9_FAT05230	NOT9	30
53256259	NOT9_FAT05230	NOT9	32
53256260	NOT9_FAT05230	NOT9	44
53256261	NOT9_FAT05230	NOT9	27
53256262	NOT9_FAT05230	NOT9	63
53256263	NOT9_FAT05230	NOT9	31
53256264	NOT9_FAT05230	NOT9	60
53256265	NOT9_FAT05230	NOT9	38
53256266	NOT9_FAT05230	NOT9	29
53256267	NOT9_FAT05230	NOT9	62
53256268	NOT9_FAT05230	NOT9	52
53256269	NOT9_FAT05230	NOT9	30
53256270	NOT9_FAT05230	NOT9	46
53256271	NOT9_FAT05230	NOT9	46
53256272	NOT9_FAT05230	NOT9	133
53256273	NOT9_FAT05230	NOT9	41
53256274	NOT9_FAT05230	NOT9	47
53256275	NOT9_FAT05230	NOT9	77
53256276	NOT9_FAT05230	NOT9	32
53256277	NOT9_FAT05230	NOT9	23
53256278	NOT9_FAT05230	NOT9	26
53256279	NOT9_FAT05230	NOT9	25
53256280	NOT9_FAT05230	NOT9	43
53256281	NOT9_FAT05230	NOT9	46
53256282	NOT9_FAT05230	NOT9	53
53256283	NOT9_FAT05230	NOT9	18
53256284	NOT9_FAT05230	NOT9	43
53256285	NOT9_FAT05230	NOT9	59
53256286	NOT9_FAT05230	NOT9	27
53256287	NOT9_FAT05230	NOT9	30
53256288	NOT9_FAT05230	NOT9	84
53256289	NOT9_FAT05230	NOT9	89
53256290	NOT9_FAT05230	NOT9	69
53256291	NOT9_FAT05230	NOT9	37
53256292	NOT9_FAT05230	NOT9	46
53256293	NOT9_FAT05230	NOT9	33
53256294	NOT9_FAT05230	NOT9	20
53256295	NOT9_FAT05230	NOT9	53
53256296	NOT9_FAT05230	NOT9	87
53256297	NOT9_FAT05230	NOT9	16
53256298	NOT9_FAT05230	NOT9	37
53256299	NOT9_FAT05230	NOT9	45
53256300	NOT9_FAT05230	NOT9	39
53256301	NOT9_FAT05230	NOT9	11
53256302	NOT9_FAT05230	NOT9	21
53256303	NOT9_FAT05230	NOT9	41
53256304	NOT9_FAT05230	NOT9	62
53256305	NOT9_FAT05230	NOT9	52
53256306	NOT9_FAT05230	NOT9	128
53256307	NOT9_FAT05230	NOT9	58
53256308	NOT9_FAT05230	NOT9	36
53256309	NOT9_FAT05230	NOT9	70
53256310	NOT9_FAT05230	NOT9	51
53256311	NOT9_FAT05230	NOT9	28
53256312	NOT9_FAT05230	NOT9	47
53256313	NOT9_FAT05230	NOT9	75
53256314	NOT9_FAT05230	NOT9	51
53256315	NOT9_FAT05230	NOT9	51
53256316	NOT9_FAT05230	NOT9	8
53256317	NOT9_FAT05230	NOT9	95
53256318	NOT9_FAT05230	NOT9	14
53256319	NOT9_FAT05230	NOT9	17
53256320	NOT9_FAT05230	NOT9	73
53256321	NOT9_FAT05230	NOT9	46
53256322	NOT9_FAT05230	NOT9	18
53256323	NOT9_FAT05230	NOT9	79
53256324	NOT9_FAT05230	NOT9	37
53256325	NOT9_FAT05230	NOT9	43
53256326	NOT9_FAT05230	NOT9	10
53256327	NOT9_FAT05230	NOT9	46
53256328	NOT9_FAT05230	NOT9	64
53256329	NOT9_FAT05230	NOT9	40
53256330	NOT9_FAT05230	NOT9	48
53256331	NOT9_FAT05230	NOT9	42
53256332	NOT9_FAT05230	NOT9	35
53256333	NOT9_FAT05230	NOT9	48
53256334	NOT9_FAT05230	NOT9	55
53256335	NOT9_FAT05230	NOT9	8
53256336	NOT9_FAT05230	NOT9	42
53256337	NOT9_FAT05230	NOT9	32
53256338	NOT9_FAT05230	NOT9	61
53256339	NOT9_FAT05230	NOT9	37
53256340	NOT9_FAT05230	NOT9	25
53256341	NOT9_FAT05230	NOT9	28
53256342	NOT9_FAT05230	NOT9	55
53256343	NOT9_FAT05230	NOT9	57
53256344	NOT9_FAT05230	NOT9	60
53256345	NOT9_FAT05230	NOT9	36
53256346	NOT9_FAT05230	NOT9	46
53256347	NOT9_FAT05230	NOT9	44
53256348	NOT9_FAT05230	NOT9	27
53256349	NOT9_FAT05230	NOT9	28
53256350	NOT9_FAT05230	NOT9	45
53256351	NOT9_FAT05230	NOT9	44
53256352	NOT9_FAT05230	NOT9	66
53256353	NOT9_FAT05230	NOT9	62
53256354	NOT9_FAT05230	NOT9	39
53256355	NOT9_FAT05230	NOT9	28
53256356	NOT9_FAT05230	NOT9	44
53256357	NOT9_FAT05230	NOT9	23
53256358	NOT9_FAT05230	NOT9	49
53256359	NOT9_FAT05230	NOT9	25
53256360	NOT9_FAT05230	NOT9	13
53256361	NOT9_FAT05230	NOT9	62
53256362	NOT9_FAT05230	NOT9	88
53256363	NOT9_FAT05230	NOT9	28
53256364	NOT9_FAT05230	NOT9	34
53256365	NOT9_FAT05230	NOT9	39
53256366	NOT9_FAT05230	NOT9	23
53256367	NOT9_FAT05230	NOT9	46
53256368	NOT9_FAT05230	NOT9	45
53256369	NOT9_FAT05230	NOT9	32
53256370	NOT9_FAT05230	NOT9	40
53256371	NOT9_FAT05230	NOT9	17
53256372	NOT9_FAT05230	NOT9	31
53256373	NOT9_FAT05230	NOT9	16
53256374	NOT9_FAT05230	NOT9	62
53256375	NOT9_FAT05230	NOT9	30
53256376	NOT9_FAT05230	NOT9	50
53256377	NOT9_FAT05230	NOT9	46
53256378	NOT9_FAT05230	NOT9	32
53256379	NOT9_FAT05230	NOT9	47
53256380	NOT9_FAT05230	NOT9	22
53256381	NOT9_FAT05230	NOT9	39
53256382	NOT9_FAT05230	NOT9	28
53256383	NOT9_FAT05230	NOT9	38
53256384	NOT9_FAT05230	NOT9	42
53256385	NOT9_FAT05230	NOT9	23
53256386	NOT9_FAT05230	NOT9	45
53256387	NOT9_FAT05230	NOT9	37
53256388	NOT9_FAT05230	NOT9	7
53256389	NOT9_FAT05230	NOT9	30
53256390	NOT9_FAT05230	NOT9	205
53256391	NOT9_FAT05230	NOT9	23
53256392	NOT9_FAT05230	NOT9	15
53256393	NOT9_FAT05230	NOT9	56
53256394	NOT9_FAT05230	NOT9	48
53256395	NOT9_FAT05230	NOT9	53
53256396	NOT9_FAT05230	NOT9	44
53256397	NOT9_FAT05230	NOT9	15
53256398	NOT9_FAT05230	NOT9	42
53256399	NOT9_FAT05230	NOT9	23
53256400	NOT9_FAT05230	NOT9	28
53256401	NOT9_FAT05230	NOT9	54
53256402	NOT9_FAT05230	NOT9	12
53256403	NOT9_FAT05230	NOT9	42
53256404	NOT9_FAT05230	NOT9	30
53256405	NOT9_FAT05230	NOT9	116
53256406	NOT9_FAT05230	NOT9	20
53256407	NOT9_FAT05230	NOT9	33
53256408	NOT9_FAT05230	NOT9	111
53256409	NOT9_FAT05230	NOT9	28
53256410	NOT9_FAT05230	NOT9	22
53256411	NOT9_FAT05230	NOT9	61
53256412	NOT9_FAT05230	NOT9	42
53256413	NOT9_FAT05230	NOT9	8
53256414	NOT9_FAT05230	NOT9	60
53256415	NOT9_FAT05230	NOT9	47
53256416	NOT9_FAT05230	NOT9	51
53256417	NOT9_FAT05230	NOT9	44
53256418	NOT9_FAT05230	NOT9	15
53256419	NOT9_FAT05230	NOT9	29
53256420	NOT9_FAT05230	NOT9	59
53256421	NOT9_FAT05230	NOT9	44
53256422	NOT9_FAT05230	NOT9	43
53256423	NOT9_FAT05230	NOT9	24
53256424	NOT9_FAT05230	NOT9	45
53256425	NOT9_FAT05230	NOT9	44
53256426	NOT9_FAT05230	NOT9	58
53256427	NOT9_FAT05230	NOT9	59
53256428	NOT9_FAT05230	NOT9	26
53256429	NOT9_FAT05230	NOT9	34
53256430	NOT9_FAT05230	NOT9	36
53256431	NOT9_FAT05230	NOT9	8
53256432	NOT9_FAT05230	NOT9	43
53256433	NOT9_FAT05230	NOT9	36
53256434	NOT9_FAT05230	NOT9	32
53256435	NOT9_FAT05230	NOT9	48
53256436	NOT9_FAT05230	NOT9	28
53256437	NOT9_FAT05230	NOT9	22
53256438	NOT9_FAT05230	NOT9	30
53256439	NOT9_FAT05230	NOT9	30
53256440	NOT9_FAT05230	NOT9	55
53256441	NOT9_FAT05230	NOT9	25
53256442	NOT9_FAT05230	NOT9	24
53256443	NOT9_FAT05230	NOT9	44
53256444	NOT9_FAT05230	NOT9	32
53256445	NOT9_FAT05230	NOT9	38
53256446	NOT9_FAT05230	NOT9	39
53256447	NOT9_FAT05230	NOT9	16
53256448	NOT9_FAT05230	NOT9	32
53256449	NOT9_FAT05230	NOT9	22
53256450	NOT9_FAT05230	NOT9	10
53256451	NOT9_FAT05230	NOT9	37
53256452	NOT9_FAT05230	NOT9	57
53256453	NOT9_FAT05230	NOT9	12
53256454	NOT9_FAT05230	NOT9	33
53256455	NOT9_FAT05230	NOT9	11
53256456	NOT9_FAT05230	NOT9	45
53256457	NOT9_FAT05230	NOT9	47
53256458	NOT9_FAT05230	NOT9	47
53256459	NOT9_FAT05230	NOT9	18
53256460	NOT9_FAT05230	NOT9	39
53256461	NOT9_FAT05230	NOT9	21
53256462	NOT9_FAT05230	NOT9	46
53256463	NOT9_FAT05230	NOT9	14
53256464	NOT9_FAT05230	NOT9	50
53256465	NOT9_FAT05230	NOT9	97
53256466	NOT9_FAT05230	NOT9	52
53256467	NOT9_FAT05230	NOT9	38
53256468	NOT9_FAT05230	NOT9	51
53256469	NOT9_FAT05230	NOT9	61
53256470	NOT9_FAT05230	NOT9	33
53256471	NOT9_FAT05230	NOT9	45
53256472	NOT9_FAT05230	NOT9	53
53256473	NOT9_FAT05230	NOT9	40
53256474	NOT9_FAT05230	NOT9	90
53256475	NOT9_FAT05230	NOT9	43
53256476	NOT9_FAT05230	NOT9	25
53256477	NOT9_FAT05230	NOT9	39
53256478	NOT9_FAT05230	NOT9	107
53256479	NOT9_FAT05230	NOT9	29
53256480	NOT9_FAT05230	NOT9	33
53256481	NOT9_FAT05230	NOT9	46
53256482	NOT9_FAT05230	NOT9	27
53256483	NOT9_FAT05230	NOT9	56
53256484	NOT9_FAT05230	NOT9	20
53256485	NOT9_FAT05230	NOT9	45
53256486	NOT9_FAT05230	NOT9	59
53256487	NOT9_FAT05230	NOT9	62
53256488	NOT9_FAT05230	NOT9	28
53256489	NOT9_FAT05230	NOT9	46
53256490	NOT9_FAT05230	NOT9	47
53256491	NOT9_FAT05230	NOT9	38
53256492	NOT9_FAT05230	NOT9	47
53256493	NOT9_FAT05230	NOT9	46
53256494	NOT9_FAT05230	NOT9	32
53256495	NOT9_FAT05230	NOT9	41
53256496	NOT9_FAT05230	NOT9	25
53256497	NOT9_FAT05230	NOT9	47
53256498	NOT9_FAT05230	NOT9	49
53256499	NOT9_FAT05230	NOT9	52
53256500	NOT9_FAT05230	NOT9	75
53256501	NOT9_FAT05230	NOT9	48
53256502	NOT9_FAT05230	NOT9	8
53256503	NOT9_FAT05230	NOT9	55
53256504	NOT9_FAT05230	NOT9	45
53256505	NOT9_FAT05230	NOT9	48
53256506	NOT9_FAT05230	NOT9	56
53256507	NOT9_FAT05230	NOT9	42
53256508	NOT9_FAT05230	NOT9	48
53256509	NOT9_FAT05230	NOT9	47
53256510	NOT9_FAT05230	NOT9	49
53256511	NOT9_FAT05230	NOT9	54
53256512	NOT9_FAT05230	NOT9	62
53256513	NOT9_FAT05230	NOT9	16
53256514	NOT9_FAT05230	NOT9	39
53256515	NOT9_FAT05230	NOT9	44
53256516	NOT9_FAT05230	NOT9	34
53256517	NOT9_FAT05230	NOT9	223
53256518	NOT9_FAT05230	NOT9	37
53256519	NOT9_FAT05230	NOT9	46
53256520	NOT9_FAT05230	NOT9	17
53256521	NOT9_FAT05230	NOT9	61
53256522	NOT9_FAT05230	NOT9	35
53256523	NOT9_FAT05230	NOT9	42
53256524	NOT9_FAT05230	NOT9	33
53256525	NOT9_FAT05230	NOT9	41
53256526	NOT9_FAT05230	NOT9	65
53256527	NOT9_FAT05230	NOT9	45
53256528	NOT9_FAT05230	NOT9	30
53256529	NOT9_FAT05230	NOT9	56
53256530	NOT9_FAT05230	NOT9	37
53256531	NOT9_FAT05230	NOT9	46
53256532	NOT9_FAT05230	NOT9	38
53256533	NOT9_FAT05230	NOT9	29
53256534	NOT9_FAT05230	NOT9	24
53256535	NOT9_FAT05230	NOT9	29
53256536	NOT9_FAT05230	NOT9	16
53256537	NOT9_FAT05230	NOT9	49
53256538	NOT9_FAT05230	NOT9	36
53256539	NOT9_FAT05230	NOT9	46
53256540	NOT9_FAT05230	NOT9	41
53256541	NOT9_FAT05230	NOT9	46
53256542	NOT9_FAT05230	NOT9	50
53256543	NOT9_FAT05230	NOT9	42
53256544	NOT9_FAT05230	NOT9	44
53256545	NOT9_FAT05230	NOT9	58
53256546	NOT9_FAT05230	NOT9	41
53256547	NOT9_FAT05230	NOT9	62
53256548	NOT9_FAT05230	NOT9	56
53256549	NOT9_FAT05230	NOT9	30
53256550	NOT9_FAT05230	NOT9	24
53256551	NOT9_FAT05230	NOT9	52
53256552	NOT9_FAT05230	NOT9	59
53256553	NOT9_FAT05230	NOT9	55
53256554	NOT9_FAT05230	NOT9	29
53256555	NOT9_FAT05230	NOT9	40
53256556	NOT9_FAT05230	NOT9	37
53256557	NOT9_FAT05230	NOT9	30
53256558	NOT9_FAT05230	NOT9	49
53256559	NOT9_FAT05230	NOT9	52
53256560	NOT9_FAT05230	NOT9	51
53256561	NOT9_FAT05230	NOT9	34
53256562	NOT9_FAT05230	NOT9	20
53256563	NOT9_FAT05230	NOT9	37
53256564	NOT9_FAT05230	NOT9	37
53256565	NOT9_FAT05230	NOT9	20
53256566	NOT9_FAT05230	NOT9	54
53256567	NOT9_FAT05230	NOT9	28
53256568	NOT9_FAT05230	NOT9	25
53256569	NOT9_FAT05230	NOT9	33
53256570	NOT9_FAT05230	NOT9	51
53256571	NOT9_FAT05230	NOT9	50
53256572	NOT9_FAT05230	NOT9	9
53256573	NOT9_FAT05230	NOT9	45
53256574	NOT9_FAT05230	NOT9	55
53256575	NOT9_FAT05230	NOT9	47
53256576	NOT9_FAT05230	NOT9	15
53256577	NOT9_FAT05230	NOT9	123
53256578	NOT9_FAT05230	NOT9	34
53256579	NOT9_FAT05230	NOT9	42
53256580	NOT9_FAT05230	NOT9	43
53256581	NOT9_FAT05230	NOT9	56
53256582	NOT9_FAT05230	NOT9	16
53256583	NOT9_FAT05230	NOT9	85
53256584	NOT9_FAT05230	NOT9	88
53256585	NOT9_FAT05230	NOT9	35
53256586	NOT9_FAT05230	NOT9	33
53256587	NOT9_FAT05230	NOT9	47
53256588	NOT9_FAT05230	NOT9	68
53256589	NOT9_FAT05230	NOT9	38
53256590	NOT9_FAT05230	NOT9	56
53256591	NOT9_FAT05230	NOT9	54
53256592	NOT9_FAT05230	NOT9	49
53256593	NOT9_FAT05230	NOT9	68
53256594	NOT9_FAT05230	NOT9	51
53256595	NOT9_FAT05230	NOT9	34
53256596	NOT9_FAT05230	NOT9	38
53256597	NOT9_FAT05230	NOT9	59
53256598	NOT9_FAT05230	NOT9	45
53256599	NOT9_FAT05230	NOT9	23
53256600	NOT9_FAT05230	NOT9	49
53256601	NOT9_FAT05230	NOT9	51
53256602	NOT9_FAT05230	NOT9	22
53256603	NOT9_FAT05230	NOT9	58
53256604	NOT9_FAT05230	NOT9	17
53256605	NOT9_FAT05230	NOT9	38
53256606	NOT9_FAT05230	NOT9	32
53256607	NOT9_FAT05230	NOT9	41
53256608	NOT9_FAT05230	NOT9	41
53256609	NOT9_FAT05230	NOT9	41
53256610	NOT9_FAT05230	NOT9	42
53256611	NOT9_FAT05230	NOT9	43
53256612	NOT9_FAT05230	NOT9	54
53256613	NOT9_FAT05230	NOT9	33
53256614	NOT9_FAT05230	NOT9	34
53256615	NOT9_FAT05230	NOT9	47
53256616	NOT9_FAT05230	NOT9	26
53256617	NOT9_FAT05230	NOT9	53
53256618	NOT9_FAT05230	NOT9	27
53256619	NOT9_FAT05230	NOT9	80
53256620	NOT9_FAT05230	NOT9	52
53256621	NOT9_FAT05230	NOT9	19
53256622	NOT9_FAT05230	NOT9	151
53256623	NOT9_FAT05230	NOT9	61
53256624	NOT9_FAT05230	NOT9	36
53256625	NOT9_FAT05230	NOT9	19
53256626	NOT9_FAT05230	NOT9	60
53256627	NOT9_FAT05230	NOT9	44
53256628	NOT9_FAT05230	NOT9	49
53256629	NOT9_FAT05230	NOT9	11
53256630	NOT9_FAT05230	NOT9	52
53256631	NOT9_FAT05230	NOT9	126
53256632	NOT9_FAT05230	NOT9	51
53256633	NOT9_FAT05230	NOT9	73
53256634	NOT9_FAT05230	NOT9	43
53256635	NOT9_FAT05230	NOT9	38
53256636	NOT9_FAT05230	NOT9	31
53256637	NOT9_FAT05230	NOT9	54
53256638	NOT9_FAT05230	NOT9	41
53256639	NOT9_FAT05230	NOT9	37
53256640	NOT9_FAT05230	NOT9	43
53256641	NOT9_FAT05230	NOT9	66
53256642	NOT9_FAT05230	NOT9	29
53256643	NOT9_FAT05230	NOT9	70
53256644	NOT9_FAT05230	NOT9	44
53256645	NOT9_FAT05230	NOT9	30
53256646	NOT9_FAT05230	NOT9	22
53256647	NOT9_FAT05230	NOT9	53
53256648	NOT9_FAT05230	NOT9	61
53256649	NOT9_FAT05230	NOT9	73
53256650	NOT9_FAT05230	NOT9	47
53256651	NOT9_FAT05230	NOT9	48
53256652	NOT9_FAT05230	NOT9	41
53256653	NOT9_FAT05230	NOT9	51
53256654	NOT9_FAT05230	NOT9	30
53256655	NOT9_FAT05230	NOT9	16
53256656	NOT9_FAT05230	NOT9	46
53256657	NOT9_FAT05230	NOT9	11
53256658	NOT9_FAT05230	NOT9	46
53256659	NOT9_FAT05230	NOT9	51
53256660	NOT9_FAT05230	NOT9	32
53256661	NOT9_FAT05230	NOT9	32
53256662	NOT9_FAT05230	NOT9	61
53256663	NOT9_FAT05230	NOT9	67
53256664	NOT9_FAT05230	NOT9	35
53256665	NOT9_FAT05230	NOT9	37
53256666	NOT9_FAT05230	NOT9	44
53256667	NOT9_FAT05230	NOT9	48
53256668	NOT9_FAT05230	NOT9	24
53256669	NOT9_FAT05230	NOT9	64
53256670	NOT9_FAT05230	NOT9	38
53256671	NOT9_FAT05230	NOT9	47
53256672	NOT9_FAT05230	NOT9	19
53256673	NOT9_FAT05230	NOT9	50
53256674	NOT9_FAT05230	NOT9	50
53256675	NOT9_FAT05230	NOT9	47
53256676	NOT9_FAT05230	NOT9	41
53256677	NOT9_FAT05230	NOT9	16
53256678	NOT9_FAT05230	NOT9	12
53256679	NOT9_FAT05230	NOT9	40
53256680	NOT9_FAT05230	NOT9	41
53256681	NOT9_FAT05230	NOT9	58
53256682	NOT9_FAT05230	NOT9	71
53256683	NOT9_FAT05230	NOT9	49
53256684	NOT9_FAT05230	NOT9	7
53256685	NOT9_FAT05230	NOT9	49
53256686	NOT9_FAT05230	NOT9	98
53256687	NOT9_FAT05230	NOT9	34
53256688	NOT9_FAT05230	NOT9	32
53256689	NOT9_FAT05230	NOT9	56
53256690	NOT9_FAT05230	NOT9	33
53256691	NOT9_FAT05230	NOT9	51
53256692	NOT9_FAT05230	NOT9	46
53256693	NOT9_FAT05230	NOT9	54
53256694	NOT9_FAT05230	NOT9	58
53256695	NOT9_FAT05230	NOT9	50
53256696	NOT9_FAT05230	NOT9	54
53256697	NOT9_FAT05230	NOT9	73
53256698	NOT9_FAT05230	NOT9	27
53256699	NOT9_FAT05230	NOT9	40
53256700	NOT9_FAT05230	NOT9	25
53256701	NOT9_FAT05230	NOT9	61
53256702	NOT9_FAT05230	NOT9	39
53256703	NOT9_FAT05230	NOT9	52
53256704	NOT9_FAT05230	NOT9	46
53256705	NOT9_FAT05230	NOT9	59
53256706	NOT9_FAT05230	NOT9	57
53256707	NOT9_FAT05230	NOT9	8
53256708	NOT9_FAT05230	NOT9	41
53256709	NOT9_FAT05230	NOT9	41
53256710	NOT9_FAT05230	NOT9	57
53256711	NOT9_FAT05230	NOT9	105
53256712	NOT9_FAT05230	NOT9	42
53256713	NOT9_FAT05230	NOT9	46
53256714	NOT9_FAT05230	NOT9	47
53256715	NOT9_FAT05230	NOT9	74
53256716	NOT9_FAT05230	NOT9	34
53256717	NOT9_FAT05230	NOT9	26
53256718	NOT9_FAT05230	NOT9	33
53256719	NOT9_FAT05230	NOT9	43
53256720	NOT9_FAT05230	NOT9	51
53256721	NOT9_FAT05230	NOT9	59
53256722	NOT9_FAT05230	NOT9	47
53256723	NOT9_FAT05230	NOT9	27
53256724	NOT9_FAT05230	NOT9	49
53256725	NOT9_FAT05230	NOT9	29
53256726	NOT9_FAT05230	NOT9	34
53256727	NOT9_FAT05230	NOT9	35
53256728	NOT9_FAT05230	NOT9	44
53256729	NOT9_FAT05230	NOT9	42
53256730	NOT9_FAT05230	NOT9	25
53256731	NOT9_FAT05230	NOT9	17
53256732	NOT9_FAT05230	NOT9	28
53256733	NOT9_FAT05230	NOT9	56
53256734	NOT9_FAT05230	NOT9	49
53256735	NOT9_FAT05230	NOT9	39
53256736	NOT9_FAT05230	NOT9	19
53256737	NOT9_FAT05230	NOT9	47
53256738	NOT9_FAT05230	NOT9	29
53256739	NOT9_FAT05230	NOT9	53
53256740	NOT9_FAT05230	NOT9	88
53256741	NOT9_FAT05230	NOT9	53
53256742	NOT9_FAT05230	NOT9	54
53256743	NOT9_FAT05230	NOT9	26
53256744	NOT9_FAT05230	NOT9	72
53256745	NOT9_FAT05230	NOT9	20
53256746	NOT9_FAT05230	NOT9	39
53256747	NOT9_FAT05230	NOT9	44
53256748	NOT9_FAT05230	NOT9	56
53256749	NOT9_FAT05230	NOT9	31
53256750	NOT9_FAT05230	NOT9	31
53256751	NOT9_FAT05230	NOT9	43
53256752	NOT9_FAT05230	NOT9	35
53256753	NOT9_FAT05230	NOT9	34
53256754	NOT9_FAT05230	NOT9	23
53256755	NOT9_FAT05230	NOT9	53
53256756	NOT9_FAT05230	NOT9	20
53256757	NOT9_FAT05230	NOT9	26
53256758	NOT9_FAT05230	NOT9	15
53256759	NOT9_FAT05230	NOT9	37
53256760	NOT9_FAT05230	NOT9	33
53256761	NOT9_FAT05230	NOT9	61
53256762	NOT9_FAT05230	NOT9	53
53256763	NOT9_FAT05230	NOT9	13
53256764	NOT9_FAT05230	NOT9	40
53256765	NOT9_FAT05230	NOT9	68
53256766	NOT9_FAT05230	NOT9	32
53256767	NOT9_FAT05230	NOT9	48
53256768	NOT9_FAT05230	NOT9	66
53256769	NOT9_FAT05230	NOT9	27
53256770	NOT9_FAT05230	NOT9	31
53256771	NOT9_FAT05230	NOT9	107
53256772	NOT9_FAT05230	NOT9	32
53256773	NOT9_FAT05230	NOT9	42
53256774	NOT9_FAT05230	NOT9	10
53256775	NOT9_FAT05230	NOT9	15
53256776	NOT9_FAT05230	NOT9	26
53256777	NOT9_FAT05230	NOT9	73
53256778	NOT9_FAT05230	NOT9	39
53256779	NOT9_FAT05230	NOT9	16
53256780	NOT9_FAT05230	NOT9	35
53256781	NOT9_FAT05230	NOT9	29
53256782	NOT9_FAT05230	NOT9	19
53256783	NOT9_FAT05230	NOT9	75
53256784	NOT9_FAT05230	NOT9	103
53256785	NOT9_FAT05230	NOT9	28
53256786	NOT9_FAT05230	NOT9	60
53256787	NOT9_FAT05230	NOT9	22
53256788	NOT9_FAT05230	NOT9	56
53256789	NOT9_FAT05230	NOT9	65
53256790	NOT9_FAT05230	NOT9	58
53256791	NOT9_FAT05230	NOT9	24
53256792	NOT9_FAT05230	NOT9	76
53256793	NOT9_FAT05230	NOT9	41
53256794	NOT9_FAT05230	NOT9	35
53256795	NOT9_FAT05230	NOT9	31
53256796	NOT9_FAT05230	NOT9	33
53256797	NOT9_FAT05230	NOT9	14
53256798	NOT9_FAT05230	NOT9	59
53256799	NOT9_FAT05230	NOT9	28
53256800	NOT9_FAT05230	NOT9	35
53256801	NOT9_FAT05230	NOT9	29
53256802	NOT9_FAT05230	NOT9	52
53256803	NOT9_FAT05230	NOT9	32
53256804	NOT9_FAT05230	NOT9	46
53256805	NOT9_FAT05230	NOT9	55
53256806	NOT9_FAT05230	NOT9	45
53256807	NOT9_FAT05230	NOT9	51
53256808	NOT9_FAT05230	NOT9	70
53256809	NOT9_FAT05230	NOT9	45
53256810	NOT9_FAT05230	NOT9	63
53256811	NOT9_FAT05230	NOT9	27
53256812	NOT9_FAT05230	NOT9	19
53256813	NOT9_FAT05230	NOT9	63
53256814	NOT9_FAT05230	NOT9	42
53256815	NOT9_FAT05230	NOT9	20
53256816	NOT9_FAT05230	NOT9	42
53256817	NOT9_FAT05230	NOT9	14
53256818	NOT9_FAT05230	NOT9	42
53256819	NOT9_FAT05230	NOT9	20
53256820	NOT9_FAT05230	NOT9	29
53256821	NOT9_FAT05230	NOT9	36
53256822	NOT9_FAT05230	NOT9	23
53256823	NOT9_FAT05230	NOT9	51
53256824	NOT9_FAT05230	NOT9	40
53256825	NOT9_FAT05230	NOT9	79
53256826	NOT9_FAT05230	NOT9	32
53256827	NOT9_FAT05230	NOT9	39
53256828	NOT9_FAT05230	NOT9	11
53256829	NOT9_FAT05230	NOT9	43
53256830	NOT9_FAT05230	NOT9	26
53256831	NOT9_FAT05230	NOT9	42
53256832	NOT9_FAT05230	NOT9	63
53256833	NOT9_FAT05230	NOT9	65
53256834	NOT9_FAT05230	NOT9	32
53256835	NOT9_FAT05230	NOT9	51
53256836	NOT9_FAT05230	NOT9	47
53256837	NOT9_FAT05230	NOT9	19
53256838	NOT9_FAT05230	NOT9	13
53256839	NOT9_FAT05230	NOT9	35
53256840	NOT9_FAT05230	NOT9	29
53256841	NOT9_FAT05230	NOT9	29
53256842	NOT9_FAT05230	NOT9	75
53256843	NOT9_FAT05230	NOT9	56
53256844	NOT9_FAT05230	NOT9	18
53256845	NOT9_FAT05230	NOT9	57
53256846	NOT9_FAT05230	NOT9	35
53256847	NOT9_FAT05230	NOT9	58
53256848	NOT9_FAT05230	NOT9	30
53256849	NOT9_FAT05230	NOT9	69
53256850	NOT9_FAT05230	NOT9	46
53256851	NOT9_FAT05230	NOT9	58
53256852	NOT9_FAT05230	NOT9	37
53256853	NOT9_FAT05230	NOT9	41
53256854	NOT9_FAT05230	NOT9	47
53256855	NOT9_FAT05230	NOT9	31
53256856	NOT9_FAT05230	NOT9	21
53256857	NOT9_FAT05230	NOT9	60
53256858	NOT9_FAT05230	NOT9	47
53256859	NOT9_FAT05230	NOT9	30
53256860	NOT9_FAT05230	NOT9	27
53256861	NOT9_FAT05230	NOT9	48
53256862	NOT9_FAT05230	NOT9	67
53256863	NOT9_FAT05230	NOT9	51
53256864	NOT9_FAT05230	NOT9	49
53256865	NOT9_FAT05230	NOT9	80
53256866	NOT9_FAT05230	NOT9	59
53256867	NOT9_FAT05230	NOT9	30
53256868	NOT9_FAT05230	NOT9	30
53256869	NOT9_FAT05230	NOT9	39
53256870	NOT9_FAT05230	NOT9	80
53256871	NOT9_FAT05230	NOT9	30
53256872	NOT9_FAT05230	NOT9	63
53256873	NOT9_FAT05230	NOT9	44
53256874	NOT9_FAT05230	NOT9	28
53256875	NOT9_FAT05230	NOT9	69
53256876	NOT9_FAT05230	NOT9	8
53256877	NOT9_FAT05230	NOT9	14
53256878	NOT9_FAT05230	NOT9	37
53256879	NOT9_FAT05230	NOT9	61
53256880	NOT9_FAT05230	NOT9	55
53256881	NOT9_FAT05230	NOT9	33
53256882	NOT9_FAT05230	NOT9	24
53256883	NOT9_FAT05230	NOT9	16
53256884	NOT9_FAT05230	NOT9	111
53256885	NOT9_FAT05230	NOT9	45
53256886	NOT9_FAT05230	NOT9	54
53256887	NOT9_FAT05230	NOT9	27
53256888	NOT9_FAT05230	NOT9	18
53256889	NOT9_FAT05230	NOT9	53
53256890	NOT9_FAT05230	NOT9	47
53256891	NOT9_FAT05230	NOT9	34
53256892	NOT9_FAT05230	NOT9	20
53256893	NOT9_FAT05230	NOT9	33
53256894	NOT9_FAT05230	NOT9	32
53256895	NOT9_FAT05230	NOT9	7
53256896	NOT9_FAT05230	NOT9	55
53256897	NOT9_FAT05230	NOT9	58
53256898	NOT9_FAT05230	NOT9	8
53256899	NOT9_FAT05230	NOT9	18
53256900	NOT9_FAT05230	NOT9	44
53256901	NOT9_FAT05230	NOT9	67
53256902	NOT9_FAT05230	NOT9	49
53256903	NOT9_FAT05230	NOT9	39
53256904	NOT9_FAT05230	NOT9	54
53256905	NOT9_FAT05230	NOT9	44
53256906	NOT9_FAT05230	NOT9	29
53256907	NOT9_FAT05230	NOT9	65
53256908	NOT9_FAT05230	NOT9	98
53256909	NOT9_FAT05230	NOT9	27
53256910	NOT9_FAT05230	NOT9	37
53256911	NOT9_FAT05230	NOT9	22
53256912	NOT9_FAT05230	NOT9	52
53256913	NOT9_FAT05230	NOT9	41
53256914	NOT9_FAT05230	NOT9	26
53256915	NOT9_FAT05230	NOT9	31
53256916	NOT9_FAT05230	NOT9	46
53256917	NOT9_FAT05230	NOT9	22
53256918	NOT9_FAT05230	NOT9	38
53256919	NOT9_FAT05230	NOT9	41
53256920	NOT9_FAT05230	NOT9	70
53256921	NOT9_FAT05230	NOT9	35
53256922	NOT9_FAT05230	NOT9	64
53256923	NOT9_FAT05230	NOT9	46
53256924	NOT9_FAT05230	NOT9	13
53256925	NOT9_FAT05230	NOT9	63
53256926	NOT9_FAT05230	NOT9	46
53256927	NOT9_FAT05230	NOT9	56
53256928	NOT9_FAT05230	NOT9	42
53256929	NOT9_FAT05230	NOT9	36
53256930	NOT9_FAT05230	NOT9	52
53256931	NOT9_FAT05230	NOT9	27
53256932	NOT9_FAT05230	NOT9	18
53256933	NOT9_FAT05230	NOT9	71
53256934	NOT9_FAT05230	NOT9	46
53256935	NOT9_FAT05230	NOT9	51
53256936	NOT9_FAT05230	NOT9	40
53256937	NOT9_FAT05230	NOT9	18
53256938	NOT9_FAT05230	NOT9	53
53256939	NOT9_FAT05230	NOT9	31
53256940	NOT9_FAT05230	NOT9	40
53256941	NOT9_FAT05230	NOT9	32
53256942	NOT9_FAT05230	NOT9	29
53256943	NOT9_FAT05230	NOT9	61
53256944	NOT9_FAT05230	NOT9	47
53256945	NOT9_FAT05230	NOT9	19
53256946	NOT9_FAT05230	NOT9	33
53256947	NOT9_FAT05230	NOT9	35
53256948	NOT9_FAT05230	NOT9	63
53256949	NOT9_FAT05230	NOT9	29
53256950	NOT9_FAT05230	NOT9	35
53256951	NOT9_FAT05230	NOT9	35
53256952	NOT9_FAT05230	NOT9	15
53256953	NOT9_FAT05230	NOT9	51
53256954	NOT9_FAT05230	NOT9	46
53256955	NOT9_FAT05230	NOT9	54
53256956	NOT9_FAT05230	NOT9	37
53256957	NOT9_FAT05230	NOT9	23
53256958	NOT9_FAT05230	NOT9	65
53256959	NOT9_FAT05230	NOT9	28
53256960	NOT9_FAT05230	NOT9	15
53256961	NOT9_FAT05230	NOT9	13
53256962	NOT9_FAT05230	NOT9	64
53256963	NOT9_FAT05230	NOT9	46
53256964	NOT9_FAT05230	NOT9	47
53256965	NOT9_FAT05230	NOT9	55
53256966	NOT9_FAT05230	NOT9	75
53256967	NOT9_FAT05230	NOT9	24
53256968	NOT9_FAT05230	NOT9	27
53256969	NOT9_FAT05230	NOT9	70
53256970	NOT9_FAT05230	NOT9	33
53256971	NOT9_FAT05230	NOT9	43
53256972	NOT9_FAT05230	NOT9	69
53256973	NOT9_FAT05230	NOT9	40
53256974	NOT9_FAT05230	NOT9	39
53256975	NOT9_FAT05230	NOT9	16
53256976	NOT9_FAT05230	NOT9	23
53256977	NOT9_FAT05230	NOT9	11
53256978	NOT9_FAT05230	NOT9	41
53256979	NOT9_FAT05230	NOT9	50
53256980	NOT9_FAT05230	NOT9	17
53256981	NOT9_FAT05230	NOT9	93
53256982	NOT9_FAT05230	NOT9	37
53256983	NOT9_FAT05230	NOT9	58
53256984	NOT9_FAT05230	NOT9	83
53256985	NOT9_FAT05230	NOT9	40
53256986	NOT9_FAT05230	NOT9	43
53256987	NOT9_FAT05230	NOT9	41
53256988	NOT9_FAT05230	NOT9	57
53256989	NOT9_FAT05230	NOT9	18
53256990	NOT9_FAT05230	NOT9	46
53256991	NOT9_FAT05230	NOT9	55
53256992	NOT9_FAT05230	NOT9	39
53256993	NOT9_FAT05230	NOT9	23
53256994	NOT9_FAT05230	NOT9	51
53256995	NOT9_FAT05230	NOT9	47
53256996	NOT9_FAT05230	NOT9	28
53256997	NOT9_FAT05230	NOT9	35
53256998	NOT9_FAT05230	NOT9	24
53256999	NOT9_FAT05230	NOT9	37
53257000	NOT9_FAT05230	NOT9	38
53257001	NOT9_FAT05230	NOT9	61
53257002	NOT9_FAT05230	NOT9	52
53257003	NOT9_FAT05230	NOT9	47
53257004	NOT9_FAT05230	NOT9	53
53257005	NOT9_FAT05230	NOT9	34
53257006	NOT9_FAT05230	NOT9	41
53257007	NOT9_FAT05230	NOT9	56
53257008	NOT9_FAT05230	NOT9	47
53257009	NOT9_FAT05230	NOT9	36
53257010	NOT9_FAT05230	NOT9	32
53257011	NOT9_FAT05230	NOT9	42
53257012	NOT9_FAT05230	NOT9	15
53257013	NOT9_FAT05230	NOT9	24
53257014	NOT9_FAT05230	NOT9	42
53257015	NOT9_FAT05230	NOT9	41
53257016	NOT9_FAT05230	NOT9	115
53257017	NOT9_FAT05230	NOT9	52
53257018	NOT9_FAT05230	NOT9	53
53257019	NOT9_FAT05230	NOT9	143
53257020	NOT9_FAT05230	NOT9	41
53257021	NOT9_FAT05230	NOT9	36
53257022	NOT9_FAT05230	NOT9	63
53257023	NOT9_FAT05230	NOT9	26
53257024	NOT9_FAT05230	NOT9	48
53257025	NOT9_FAT05230	NOT9	70
53257026	NOT9_FAT05230	NOT9	31
53257027	NOT9_FAT05230	NOT9	44
53257028	NOT9_FAT05230	NOT9	58
53257029	NOT9_FAT05230	NOT9	38
53257030	NOT9_FAT05230	NOT9	26
53257031	NOT9_FAT05230	NOT9	35
53257032	NOT9_FAT05230	NOT9	29
53257033	NOT9_FAT05230	NOT9	46
53257034	NOT9_FAT05230	NOT9	36
53257035	NOT9_FAT05230	NOT9	43
53257036	NOT9_FAT05230	NOT9	20
53257037	NOT9_FAT05230	NOT9	67
53257038	NOT9_FAT05230	NOT9	35
53257039	NOT9_FAT05230	NOT9	13
53257040	NOT9_FAT05230	NOT9	45
53257041	NOT9_FAT05230	NOT9	33
53257042	NOT9_FAT05230	NOT9	40
53257043	NOT9_FAT05230	NOT9	50
53257044	NOT9_FAT05230	NOT9	37
53257045	NOT9_FAT05230	NOT9	28
53257046	NOT9_FAT05230	NOT9	35
53257047	NOT9_FAT05230	NOT9	54
53257048	NOT9_FAT05230	NOT9	16
53257049	NOT9_FAT05230	NOT9	42
53257050	NOT9_FAT05230	NOT9	38
53257051	NOT9_FAT05230	NOT9	47
53257052	NOT9_FAT05230	NOT9	21
53257053	NOT9_FAT05230	NOT9	65
53257054	NOT9_FAT05230	NOT9	55
53257055	NOT9_FAT05230	NOT9	27
53257056	NOT9_FAT05230	NOT9	269
53257057	NOT9_FAT05230	NOT9	41
53257058	NOT9_FAT05230	NOT9	99
53257059	NOT9_FAT05230	NOT9	34
53257060	NOT9_FAT05230	NOT9	13
53257061	NOT9_FAT05230	NOT9	30
53257062	NOT9_FAT05230	NOT9	43
53257063	NOT9_FAT05230	NOT9	30
53257064	NOT9_FAT05230	NOT9	23
53257065	NOT9_FAT05230	NOT9	21
53257066	NOT9_FAT05230	NOT9	59
53257067	NOT9_FAT05230	NOT9	45
53257068	NOT9_FAT05230	NOT9	31
53257069	NOT9_FAT05230	NOT9	36
53257070	NOT9_FAT05230	NOT9	31
53257071	NOT9_FAT05230	NOT9	51
53257072	NOT9_FAT05230	NOT9	44
53257073	NOT9_FAT05230	NOT9	28
53257074	NOT9_FAT05230	NOT9	41
53257075	NOT9_FAT05230	NOT9	28
53257076	NOT9_FAT05230	NOT9	64
53257077	NOT9_FAT05230	NOT9	34
53257078	NOT9_FAT05230	NOT9	58
53257079	NOT9_FAT05230	NOT9	78
53257080	NOT9_FAT05230	NOT9	14
53257081	NOT9_FAT05230	NOT9	44
53257082	NOT9_FAT05230	NOT9	22
53257083	NOT9_FAT05230	NOT9	81
53257084	NOT9_FAT05230	NOT9	42
53257085	NOT9_FAT05230	NOT9	38
53257086	NOT9_FAT05230	NOT9	27
53257087	NOT9_FAT05230	NOT9	41
53257088	NOT9_FAT05230	NOT9	56
53257089	NOT9_FAT05230	NOT9	25
53257090	NOT9_FAT05230	NOT9	55
53257091	NOT9_FAT05230	NOT9	37
53257092	NOT9_FAT05230	NOT9	18
53257093	NOT9_FAT05230	NOT9	52
53257094	NOT9_FAT05230	NOT9	49
53257095	NOT9_FAT05230	NOT9	27
53257096	NOT9_FAT05230	NOT9	51
53257097	NOT9_FAT05230	NOT9	70
53257098	NOT9_FAT05230	NOT9	51
53257099	NOT9_FAT05230	NOT9	57
53257100	NOT9_FAT05230	NOT9	64
53257101	NOT9_FAT05230	NOT9	35
53257102	NOT9_FAT05230	NOT9	16
53257103	NOT9_FAT05230	NOT9	44
53257104	NOT9_FAT05230	NOT9	24
53257105	NOT9_FAT05230	NOT9	17
53257106	NOT9_FAT05230	NOT9	44
53257107	NOT9_FAT05230	NOT9	52
53257108	NOT9_FAT05230	NOT9	13
53257109	NOT9_FAT05230	NOT9	65
53257110	NOT9_FAT05230	NOT9	21
53257111	NOT9_FAT05230	NOT9	44
53257112	NOT9_FAT05230	NOT9	45
53257113	NOT9_FAT05230	NOT9	59
53257114	NOT9_FAT05230	NOT9	117
53257115	NOT9_FAT05230	NOT9	41
53257116	NOT9_FAT05230	NOT9	34
53257117	NOT9_FAT05230	NOT9	47
53257118	NOT9_FAT05230	NOT9	58
53257119	NOT9_FAT05230	NOT9	40
53257120	NOT9_FAT05230	NOT9	45
53257121	NOT9_FAT05230	NOT9	24
53257122	NOT9_FAT05230	NOT9	49
53257123	NOT9_FAT05230	NOT9	28
53257124	NOT9_FAT05230	NOT9	52
53257125	NOT9_FAT05230	NOT9	26
53257126	NOT9_FAT05230	NOT9	61
53257127	NOT9_FAT05230	NOT9	31
53257128	NOT9_FAT05230	NOT9	42
53257129	NOT9_FAT05230	NOT9	41
53257130	NOT9_FAT05230	NOT9	23
53257131	NOT9_FAT05230	NOT9	29
53257132	NOT9_FAT05230	NOT9	35
53257133	NOT9_FAT05230	NOT9	36
53257134	NOT9_FAT05230	NOT9	55
53257135	NOT9_FAT05230	NOT9	69
53257136	NOT9_FAT05230	NOT9	51
53257137	NOT9_FAT05230	NOT9	61
53257138	NOT9_FAT05230	NOT9	40
53257139	NOT9_FAT05230	NOT9	43
53257140	NOT9_FAT05230	NOT9	39
53257141	NOT9_FAT05230	NOT9	36
53257142	NOT9_FAT05230	NOT9	29
53257143	NOT9_FAT05230	NOT9	50
53257144	NOT9_FAT05230	NOT9	47
53257145	NOT9_FAT05230	NOT9	28
53257146	NOT9_FAT05230	NOT9	44
53257147	NOT9_FAT05230	NOT9	27
53257148	NOT9_FAT05230	NOT9	37
53257149	NOT9_FAT05230	NOT9	48
53257150	NOT9_FAT05230	NOT9	27
53257151	NOT9_FAT05230	NOT9	35
53257152	NOT9_FAT05230	NOT9	41
53257153	NOT9_FAT05230	NOT9	43
53257154	NOT9_FAT05230	NOT9	33
53257155	NOT9_FAT05230	NOT9	63
53257156	NOT9_FAT05230	NOT9	59
53257157	NOT9_FAT05230	NOT9	31
53257158	NOT9_FAT05230	NOT9	39
53257159	NOT9_FAT05230	NOT9	49
53257160	NOT9_FAT05230	NOT9	56
53257161	NOT9_FAT05230	NOT9	71
53257162	NOT9_FAT05230	NOT9	32
53257163	NOT9_FAT05230	NOT9	69
53257164	NOT9_FAT05230	NOT9	52
53257165	NOT9_FAT05230	NOT9	48
53257166	NOT9_FAT05230	NOT9	91
53257167	NOT9_FAT05230	NOT9	46
53257168	NOT9_FAT05230	NOT9	45
53257169	NOT9_FAT05230	NOT9	38
53257170	NOT9_FAT05230	NOT9	47
53257171	NOT9_FAT05230	NOT9	44
53257172	NOT9_FAT05230	NOT9	41
53257173	NOT9_FAT05230	NOT9	40
53257174	NOT9_FAT05230	NOT9	36
53257175	NOT9_FAT05230	NOT9	60
53257176	NOT9_FAT05230	NOT9	50
53257177	NOT9_FAT05230	NOT9	50
53257178	NOT9_FAT05230	NOT9	27
53257179	NOT9_FAT05230	NOT9	45
53257180	NOT9_FAT05230	NOT9	18
53257181	NOT9_FAT05230	NOT9	49
53257182	NOT9_FAT05230	NOT9	58
53257183	NOT9_FAT05230	NOT9	58
53257184	NOT9_FAT05230	NOT9	52
53257185	NOT9_FAT05230	NOT9	58
53257186	NOT9_FAT05230	NOT9	37
53257187	NOT9_FAT05230	NOT9	34
53257188	NOT9_FAT05230	NOT9	40
53257189	NOT9_FAT05230	NOT9	27
53257190	NOT9_FAT05230	NOT9	60
53257191	NOT9_FAT05230	NOT9	53
53257192	NOT9_FAT05230	NOT9	25
53257193	NOT9_FAT05230	NOT9	31
53257194	NOT9_FAT05230	NOT9	42
53257195	NOT9_FAT05230	NOT9	26
53257196	NOT9_FAT05230	NOT9	58
53257197	NOT9_FAT05230	NOT9	87
53257198	NOT9_FAT05230	NOT9	13
53257199	NOT9_FAT05230	NOT9	63
53257200	NOT9_FAT05230	NOT9	50
53257201	NOT9_FAT05230	NOT9	30
53257202	NOT9_FAT05230	NOT9	45
53257203	NOT9_FAT05230	NOT9	51
53257204	NOT9_FAT05230	NOT9	31
53257205	NOT9_FAT05230	NOT9	53
53257206	NOT9_FAT05230	NOT9	33
53257207	NOT9_FAT05230	NOT9	45
53257208	NOT9_FAT05230	NOT9	25
53257209	NOT9_FAT05230	NOT9	52
53257210	NOT9_FAT05230	NOT9	36
53257211	NOT9_FAT05230	NOT9	91
53257212	NOT9_FAT05230	NOT9	62
53257213	NOT9_FAT05230	NOT9	55
53257214	NOT9_FAT05230	NOT9	30
53257215	NOT9_FAT05230	NOT9	38
53257216	NOT9_FAT05230	NOT9	25
53257217	NOT9_FAT05230	NOT9	43
53257218	NOT9_FAT05230	NOT9	47
53257219	NOT9_FAT05230	NOT9	33
53257220	NOT9_FAT05230	NOT9	47
53257221	NOT9_FAT05230	NOT9	45
53257222	NOT9_FAT05230	NOT9	34
53257223	NOT9_FAT05230	NOT9	46
53257224	NOT9_FAT05230	NOT9	51
53257225	NOT9_FAT05230	NOT9	37
53257226	NOT9_FAT05230	NOT9	26
53257227	NOT9_FAT05230	NOT9	36
53257228	NOT9_FAT05230	NOT9	35
53257229	NOT9_FAT05230	NOT9	66
53257230	NOT9_FAT05230	NOT9	16
53257231	NOT9_FAT05230	NOT9	53
53257232	NOT9_FAT05230	NOT9	52
53257233	NOT9_FAT05230	NOT9	23
53257234	NOT9_FAT05230	NOT9	117
53257235	NOT9_FAT05230	NOT9	59
53257236	NOT9_FAT05230	NOT9	53
53257237	NOT9_FAT05230	NOT9	47
53257238	NOT9_FAT05230	NOT9	38
53257239	NOT9_FAT05230	NOT9	45
53257240	NOT9_FAT05230	NOT9	26
53257241	NOT9_FAT05230	NOT9	27
53257242	NOT9_FAT05230	NOT9	56
53257243	NOT9_FAT05230	NOT9	229
53257244	NOT9_FAT05230	NOT9	51
53257245	NOT9_FAT05230	NOT9	23
53257246	NOT9_FAT05230	NOT9	46
53257247	NOT9_FAT05230	NOT9	23
53257248	NOT9_FAT05230	NOT9	34
53257249	NOT9_FAT05230	NOT9	47
53257250	NOT9_FAT05230	NOT9	32
53257251	NOT9_FAT05230	NOT9	60
53257252	NOT9_FAT05230	NOT9	28
53257253	NOT9_FAT05230	NOT9	48
53257254	NOT9_FAT05230	NOT9	52
53257255	NOT9_FAT05230	NOT9	33
53257256	NOT9_FAT05230	NOT9	45
53257257	NOT9_FAT05230	NOT9	35
53257258	NOT9_FAT05230	NOT9	66
53257259	NOT9_FAT05230	NOT9	36
53257260	NOT9_FAT05230	NOT9	42
53257261	NOT9_FAT05230	NOT9	51
53257262	NOT9_FAT05230	NOT9	73
53257263	NOT9_FAT05230	NOT9	38
53257264	NOT9_FAT05230	NOT9	43
53257265	NOT9_FAT05230	NOT9	60
53257266	NOT9_FAT05230	NOT9	48
53257267	NOT9_FAT05230	NOT9	45
53257268	NOT9_FAT05230	NOT9	43
53257269	NOT9_FAT05230	NOT9	24
53257270	NOT9_FAT05230	NOT9	83
53257271	NOT9_FAT05230	NOT9	50
53257272	NOT9_FAT05230	NOT9	26
53257273	NOT9_FAT05230	NOT9	58
53257274	NOT9_FAT05230	NOT9	133
53257275	NOT9_FAT05230	NOT9	14
53257276	NOT9_FAT05230	NOT9	53
53257277	NOT9_FAT05230	NOT9	58
53257278	NOT9_FAT05230	NOT9	47
53257279	NOT9_FAT05230	NOT9	45
53257280	NOT9_FAT05230	NOT9	30
53257281	NOT9_FAT05230	NOT9	46
53257282	NOT9_FAT05230	NOT9	44
53257283	NOT9_FAT05230	NOT9	32
53257284	NOT9_FAT05230	NOT9	42
53257285	NOT9_FAT05230	NOT9	28
53257286	NOT9_FAT05230	NOT9	34
53257287	NOT9_FAT05230	NOT9	65
53257288	NOT9_FAT05230	NOT9	45
53257289	NOT9_FAT05230	NOT9	27
53257290	NOT9_FAT05230	NOT9	42
53257291	NOT9_FAT05230	NOT9	55
53257292	NOT9_FAT05230	NOT9	112
53257293	NOT9_FAT05230	NOT9	21
53257294	NOT9_FAT05230	NOT9	64
53257295	NOT9_FAT05230	NOT9	35
53257296	NOT9_FAT05230	NOT9	50
53257297	NOT9_FAT05230	NOT9	42
53257298	NOT9_FAT05230	NOT9	55
53257299	NOT9_FAT05230	NOT9	55
53257300	NOT9_FAT05230	NOT9	22
53257301	NOT9_FAT05230	NOT9	47
53257302	NOT9_FAT05230	NOT9	24
53257303	NOT9_FAT05230	NOT9	12
53257304	NOT9_FAT05230	NOT9	59
53257305	NOT9_FAT05230	NOT9	46
53257306	NOT9_FAT05230	NOT9	37
53257307	NOT9_FAT05230	NOT9	43
53257308	NOT9_FAT05230	NOT9	37
53257309	NOT9_FAT05230	NOT9	60
53257310	NOT9_FAT05230	NOT9	26
53257311	NOT9_FAT05230	NOT9	22
53257312	NOT9_FAT05230	NOT9	8
53257313	NOT9_FAT05230	NOT9	38
53257314	NOT9_FAT05230	NOT9	13
53257315	NOT9_FAT05230	NOT9	57
53257316	NOT9_FAT05230	NOT9	39
53257317	NOT9_FAT05230	NOT9	31
53257318	NOT9_FAT05230	NOT9	25
53257319	NOT9_FAT05230	NOT9	37
53257320	NOT9_FAT05230	NOT9	12
53257321	NOT9_FAT05230	NOT9	34
53257322	NOT9_FAT05230	NOT9	31
53257323	NOT9_FAT05230	NOT9	32
53257324	NOT9_FAT05230	NOT9	59
53257325	NOT9_FAT05230	NOT9	35
53257326	NOT9_FAT05230	NOT9	38
53257327	NOT9_FAT05230	NOT9	20
53257328	NOT9_FAT05230	NOT9	41
53257329	NOT9_FAT05230	NOT9	56
53257330	NOT9_FAT05230	NOT9	56
53257331	NOT9_FAT05230	NOT9	104
53257332	NOT9_FAT05230	NOT9	48
53257333	NOT9_FAT05230	NOT9	69
53257334	NOT9_FAT05230	NOT9	58
53257335	NOT9_FAT05230	NOT9	35
53257336	NOT9_FAT05230	NOT9	46
53257337	NOT9_FAT05230	NOT9	34
53257338	NOT9_FAT05230	NOT9	58
53257339	NOT9_FAT05230	NOT9	40
53257340	NOT9_FAT05230	NOT9	61
53257341	NOT9_FAT05230	NOT9	180
53257342	NOT9_FAT05230	NOT9	53
53257343	NOT9_FAT05230	NOT9	48
53257344	NOT9_FAT05230	NOT9	26
53257345	NOT9_FAT05230	NOT9	53
53257346	NOT9_FAT05230	NOT9	29
53257347	NOT9_FAT05230	NOT9	31
53257348	NOT9_FAT05230	NOT9	39
53257349	NOT9_FAT05230	NOT9	54
53257350	NOT9_FAT05230	NOT9	51
53257351	NOT9_FAT05230	NOT9	42
53257352	NOT9_FAT05230	NOT9	18
53257353	NOT9_FAT05230	NOT9	38
53257354	NOT9_FAT05230	NOT9	48
53257355	NOT9_FAT05230	NOT9	18
53257356	NOT9_FAT05230	NOT9	24
53257357	NOT9_FAT05230	NOT9	36
53257358	NOT9_FAT05230	NOT9	42
53257359	NOT9_FAT05230	NOT9	20
53257360	NOT9_FAT05230	NOT9	56
53257361	NOT9_FAT05230	NOT9	42
53257362	NOT9_FAT05230	NOT9	33
53257363	NOT9_FAT05230	NOT9	21
53257364	NOT9_FAT05230	NOT9	22
53257365	NOT9_FAT05230	NOT9	22
53257366	NOT9_FAT05230	NOT9	45
53257367	NOT9_FAT05230	NOT9	35
53257368	NOT9_FAT05230	NOT9	36
53257369	NOT9_FAT05230	NOT9	45
53257370	NOT9_FAT05230	NOT9	24
53257371	NOT9_FAT05230	NOT9	66
53257372	NOT9_FAT05230	NOT9	60
53257373	NOT9_FAT05230	NOT9	16
53257374	NOT9_FAT05230	NOT9	30
53257375	NOT9_FAT05230	NOT9	58
53257376	NOT9_FAT05230	NOT9	38
53257377	NOT9_FAT05230	NOT9	131
53257378	NOT9_FAT05230	NOT9	70
53257379	NOT9_FAT05230	NOT9	52
53257380	NOT9_FAT05230	NOT9	27
53257381	NOT9_FAT05230	NOT9	33
53257382	NOT9_FAT05230	NOT9	49
53257383	NOT9_FAT05230	NOT9	26
53257384	NOT9_FAT05230	NOT9	24
53257385	NOT9_FAT05230	NOT9	33
53257386	NOT9_FAT05230	NOT9	39
53257387	NOT9_FAT05230	NOT9	40
53257388	NOT9_FAT05230	NOT9	47
53257389	NOT9_FAT05230	NOT9	29
53257390	NOT9_FAT05230	NOT9	30
53257391	NOT9_FAT05230	NOT9	48
53257392	NOT9_FAT05230	NOT9	24
53257393	NOT9_FAT05230	NOT9	46
53257394	NOT9_FAT05230	NOT9	9
53257395	NOT9_FAT05230	NOT9	41
53257396	NOT9_FAT05230	NOT9	50
53257397	NOT9_FAT05230	NOT9	13
53257398	NOT9_FAT05230	NOT9	40
53257399	NOT9_FAT05230	NOT9	36
53257400	NOT9_FAT05230	NOT9	30
53257401	NOT9_FAT05230	NOT9	47
53257402	NOT9_FAT05230	NOT9	28
53257403	NOT9_FAT05230	NOT9	51
53257404	NOT9_FAT05230	NOT9	38
53257405	NOT9_FAT05230	NOT9	47
53257406	NOT9_FAT05230	NOT9	30
53257407	NOT9_FAT05230	NOT9	37
53257408	NOT9_FAT05230	NOT9	22
53257409	NOT9_FAT05230	NOT9	30
53257410	NOT9_FAT05230	NOT9	32
53257411	NOT9_FAT05230	NOT9	57
53257412	NOT9_FAT05230	NOT9	54
53257413	NOT9_FAT05230	NOT9	28
53257414	NOT9_FAT05230	NOT9	25
53257415	NOT9_FAT05230	NOT9	54
53257416	NOT9_FAT05230	NOT9	48
53257417	NOT9_FAT05230	NOT9	73
53257418	NOT9_FAT05230	NOT9	38
53257419	NOT9_FAT05230	NOT9	46
53257420	NOT9_FAT05230	NOT9	36
53257421	NOT9_FAT05230	NOT9	95
53257422	NOT9_FAT05230	NOT9	27
53257423	NOT9_FAT05230	NOT9	19
53257424	NOT9_FAT05230	NOT9	19
53257425	NOT9_FAT05230	NOT9	24
53257426	NOT9_FAT05230	NOT9	54
53257427	NOT9_FAT05230	NOT9	44
53257428	NOT9_FAT05230	NOT9	51
53257429	NOT9_FAT05230	NOT9	46
53257430	NOT9_FAT05230	NOT9	15
53257431	NOT9_FAT05230	NOT9	57
53257432	NOT9_FAT05230	NOT9	31
53257433	NOT9_FAT05230	NOT9	33
53257434	NOT9_FAT05230	NOT9	62
53257435	NOT9_FAT05230	NOT9	41
53257436	NOT9_FAT05230	NOT9	63
53257437	NOT9_FAT05230	NOT9	52
53257438	NOT9_FAT05230	NOT9	50
53257439	NOT9_FAT05230	NOT9	62
53257440	NOT9_FAT05230	NOT9	57
53257441	NOT9_FAT05230	NOT9	31
53257442	NOT9_FAT05230	NOT9	16
53257443	NOT9_FAT05230	NOT9	47
53257444	NOT9_FAT05230	NOT9	41
53257445	NOT9_FAT05230	NOT9	22
53257446	NOT9_FAT05230	NOT9	41
53257447	NOT9_FAT05230	NOT9	60
53257448	NOT9_FAT05230	NOT9	36
53257449	NOT9_FAT05230	NOT9	37
53257450	NOT9_FAT05230	NOT9	33
53257451	NOT9_FAT05230	NOT9	34
53257452	NOT9_FAT05230	NOT9	51
53257453	NOT9_FAT05230	NOT9	23
53257454	NOT9_FAT05230	NOT9	48
53257455	NOT9_FAT05230	NOT9	46
53257456	NOT9_FAT05230	NOT9	61
53257457	NOT9_FAT05230	NOT9	47
53257458	NOT9_FAT05230	NOT9	19
53257459	NOT9_FAT05230	NOT9	43
53257460	NOT9_FAT05230	NOT9	36
53257461	NOT9_FAT05230	NOT9	30
53257462	NOT9_FAT05230	NOT9	50
53257463	NOT9_FAT05230	NOT9	44
53257464	NOT9_FAT05230	NOT9	39
53257465	NOT9_FAT05230	NOT9	20
53257466	NOT9_FAT05230	NOT9	31
53257467	NOT9_FAT05230	NOT9	45
53257468	NOT9_FAT05230	NOT9	66
53257469	NOT9_FAT05230	NOT9	74
53257470	NOT9_FAT05230	NOT9	51
53257471	NOT9_FAT05230	NOT9	21
53257472	NOT9_FAT05230	NOT9	26
53257473	NOT9_FAT05230	NOT9	20
53257474	NOT9_FAT05230	NOT9	17
53257475	NOT9_FAT05230	NOT9	28
53257476	NOT9_FAT05230	NOT9	35
53257477	NOT9_FAT05230	NOT9	67
53257478	NOT9_FAT05230	NOT9	102
53257479	NOT9_FAT05230	NOT9	39
53257480	NOT9_FAT05230	NOT9	50
53257481	NOT9_FAT05230	NOT9	56
53257482	NOT9_FAT05230	NOT9	66
53257483	NOT9_FAT05230	NOT9	52
53257484	NOT9_FAT05230	NOT9	61
53257485	NOT9_FAT05230	NOT9	57
53257486	NOT9_FAT05230	NOT9	36
53257487	NOT9_FAT05230	NOT9	24
53257488	NOT9_FAT05230	NOT9	85
53257489	NOT9_FAT05230	NOT9	26
53257490	NOT9_FAT05230	NOT9	53
53257491	NOT9_FAT05230	NOT9	20
53257492	NOT9_FAT05230	NOT9	41
53257493	NOT9_FAT05230	NOT9	42
53257494	NOT9_FAT05230	NOT9	79
53257495	NOT9_FAT05230	NOT9	44
53257496	NOT9_FAT05230	NOT9	39
53257497	NOT9_FAT05230	NOT9	60
53257498	NOT9_FAT05230	NOT9	8
53257499	NOT9_FAT05230	NOT9	23
53257500	NOT9_FAT05230	NOT9	31
53257501	NOT9_FAT05230	NOT9	38
53257502	NOT9_FAT05230	NOT9	53
53257503	NOT9_FAT05230	NOT9	24
53257504	NOT9_FAT05230	NOT9	19
53257505	NOT9_FAT05230	NOT9	27
53257506	NOT9_FAT05230	NOT9	33
53257507	NOT9_FAT05230	NOT9	50
53257508	NOT9_FAT05230	NOT9	16
53257509	NOT9_FAT05230	NOT9	48
53257510	NOT9_FAT05230	NOT9	52
53257511	NOT9_FAT05230	NOT9	41
53257512	NOT9_FAT05230	NOT9	33
53257513	NOT9_FAT05230	NOT9	49
53257514	NOT9_FAT05230	NOT9	57
53257515	NOT9_FAT05230	NOT9	73
53257516	NOT9_FAT05230	NOT9	52
53257517	NOT9_FAT05230	NOT9	23
53257518	NOT9_FAT05230	NOT9	41
53257519	NOT9_FAT05230	NOT9	41
53257520	NOT9_FAT05230	NOT9	41
53257521	NOT9_FAT05230	NOT9	27
53257522	NOT9_FAT05230	NOT9	26
53257523	NOT9_FAT05230	NOT9	28
53257524	NOT9_FAT05230	NOT9	67
53257525	NOT9_FAT05230	NOT9	44
53257526	NOT9_FAT05230	NOT9	22
53257527	NOT9_FAT05230	NOT9	33
53257528	NOT9_FAT05230	NOT9	45
53257529	NOT9_FAT05230	NOT9	25
53257530	NOT9_FAT05230	NOT9	17
53257531	NOT9_FAT05230	NOT9	24
53257532	NOT9_FAT05230	NOT9	40
53257533	NOT9_FAT05230	NOT9	49
53257534	NOT9_FAT05230	NOT9	39
53257535	NOT9_FAT05230	NOT9	47
53257536	NOT9_FAT05230	NOT9	31
53257537	NOT9_FAT05230	NOT9	15
53257538	NOT9_FAT05230	NOT9	40
53257539	NOT9_FAT05230	NOT9	45
53257540	NOT9_FAT05230	NOT9	24
53257541	NOT9_FAT05230	NOT9	14
53257542	NOT9_FAT05230	NOT9	37
53257543	NOT9_FAT05230	NOT9	81
53257544	NOT9_FAT05230	NOT9	25
53257545	NOT9_FAT05230	NOT9	44
53257546	NOT9_FAT05230	NOT9	27
53257547	NOT9_FAT05230	NOT9	30
53257548	NOT9_FAT05230	NOT9	37
53257549	NOT9_FAT05230	NOT9	54
53257550	NOT9_FAT05230	NOT9	22
53257551	NOT9_FAT05230	NOT9	46
53257552	NOT9_FAT05230	NOT9	85
53257553	NOT9_FAT05230	NOT9	21
53257554	NOT9_FAT05230	NOT9	40
53257555	NOT9_FAT05230	NOT9	26
53257556	NOT9_FAT05230	NOT9	60
53257557	NOT9_FAT05230	NOT9	46
53257558	NOT9_FAT05230	NOT9	31
53257559	NOT9_FAT05230	NOT9	62
53257560	NOT9_FAT05230	NOT9	18
53257561	NOT9_FAT05230	NOT9	14
53257562	NOT9_FAT05230	NOT9	69
53257563	NOT9_FAT05230	NOT9	32
53257564	NOT9_FAT05230	NOT9	50
53257565	NOT9_FAT05230	NOT9	40
53257566	NOT9_FAT05230	NOT9	21
53257567	NOT9_FAT05230	NOT9	32
53257568	NOT9_FAT05230	NOT9	22
53257569	NOT9_FAT05230	NOT9	42
53257570	NOT9_FAT05230	NOT9	38
53257571	NOT9_FAT05230	NOT9	47
53257572	NOT9_FAT05230	NOT9	13
53257573	NOT9_FAT05230	NOT9	39
53257574	NOT9_FAT05230	NOT9	43
53257575	NOT9_FAT05230	NOT9	43
53257576	NOT9_FAT05230	NOT9	174
53257577	NOT9_FAT05230	NOT9	68
53257578	NOT9_FAT05230	NOT9	17
53257579	NOT9_FAT05230	NOT9	49
53257580	NOT9_FAT05230	NOT9	31
53257581	NOT9_FAT05230	NOT9	18
53257582	NOT9_FAT05230	NOT9	37
53257583	NOT9_FAT05230	NOT9	46
53257584	NOT9_FAT05230	NOT9	54
53257585	NOT9_FAT05230	NOT9	23
53257586	NOT9_FAT05230	NOT9	27
53257587	NOT9_FAT05230	NOT9	55
53257588	NOT9_FAT05230	NOT9	23
53257589	NOT9_FAT05230	NOT9	35
53257590	NOT9_FAT05230	NOT9	82
53257591	NOT9_FAT05230	NOT9	71
53257592	NOT9_FAT05230	NOT9	52
53257593	NOT9_FAT05230	NOT9	50
53257594	NOT9_FAT05230	NOT9	37
53257595	NOT9_FAT05230	NOT9	51
53257596	NOT9_FAT05230	NOT9	37
53257597	NOT9_FAT05230	NOT9	50
53257598	NOT9_FAT05230	NOT9	52
53257599	NOT9_FAT05230	NOT9	51
53257600	NOT9_FAT05230	NOT9	49
53257601	NOT9_FAT05230	NOT9	61
53257602	NOT9_FAT05230	NOT9	19
53257603	NOT9_FAT05230	NOT9	25
53257604	NOT9_FAT05230	NOT9	72
53257605	NOT9_FAT05230	NOT9	26
53257606	NOT9_FAT05230	NOT9	20
53257607	NOT9_FAT05230	NOT9	40
53257608	NOT9_FAT05230	NOT9	46
53257609	NOT9_FAT05230	NOT9	49
53257610	NOT9_FAT05230	NOT9	44
53257611	NOT9_FAT05230	NOT9	10
53257612	NOT9_FAT05230	NOT9	51
53257613	NOT9_FAT05230	NOT9	33
53257614	NOT9_FAT05230	NOT9	17
53257615	NOT9_FAT05230	NOT9	23
53257616	NOT9_FAT05230	NOT9	36
53257617	NOT9_FAT05230	NOT9	26
53257618	NOT9_FAT05230	NOT9	35
53257619	NOT9_FAT05230	NOT9	42
53257620	NOT9_FAT05230	NOT9	51
53257621	NOT9_FAT05230	NOT9	34
53257622	NOT9_FAT05230	NOT9	21
53257623	NOT9_FAT05230	NOT9	50
53257624	NOT9_FAT05230	NOT9	21
53257625	NOT9_FAT05230	NOT9	59
53257626	NOT9_FAT05230	NOT9	58
53257627	NOT9_FAT05230	NOT9	24
53257628	NOT9_FAT05230	NOT9	46
53257629	NOT9_FAT05230	NOT9	27
53257630	NOT9_FAT05230	NOT9	33
53257631	NOT9_FAT05230	NOT9	20
53257632	NOT9_FAT05230	NOT9	72
53257633	NOT9_FAT05230	NOT9	33
53257634	NOT9_FAT05230	NOT9	43
53257635	NOT9_FAT05230	NOT9	81
53257636	NOT9_FAT05230	NOT9	70
53257637	NOT9_FAT05230	NOT9	57
53257638	NOT9_FAT05230	NOT9	8
53257639	NOT9_FAT05230	NOT9	63
53257640	NOT9_FAT05230	NOT9	48
53257641	NOT9_FAT05230	NOT9	59
53257642	NOT9_FAT05230	NOT9	61
53257643	NOT9_FAT05230	NOT9	51
53257644	NOT9_FAT05230	NOT9	45
53257645	NOT9_FAT05230	NOT9	67
53257646	NOT9_FAT05230	NOT9	49
53257647	NOT9_FAT05230	NOT9	67
53257648	NOT9_FAT05230	NOT9	23
53257649	NOT9_FAT05230	NOT9	63
53257650	NOT9_FAT05230	NOT9	52
53257651	NOT9_FAT05230	NOT9	31
53257652	NOT9_FAT05230	NOT9	33
53257653	NOT9_FAT05230	NOT9	82
53257654	NOT9_FAT05230	NOT9	11
53257655	NOT9_FAT05230	NOT9	34
53257656	NOT9_FAT05230	NOT9	24
53257657	NOT9_FAT05230	NOT9	68
53257658	NOT9_FAT05230	NOT9	44
53257659	NOT9_FAT05230	NOT9	67
53257660	NOT9_FAT05230	NOT9	37
53257661	NOT9_FAT05230	NOT9	17
53257662	NOT9_FAT05230	NOT9	42
53257663	NOT9_FAT05230	NOT9	35
53257664	NOT9_FAT05230	NOT9	54
53257665	NOT9_FAT05230	NOT9	46
53257666	NOT9_FAT05230	NOT9	52
53257667	NOT9_FAT05230	NOT9	50
53257668	NOT9_FAT05230	NOT9	21
53257669	NOT9_FAT05230	NOT9	32
53257670	NOT9_FAT05230	NOT9	42
53257671	NOT9_FAT05230	NOT9	49
53257672	NOT9_FAT05230	NOT9	61
53257673	NOT9_FAT05230	NOT9	22
53257674	NOT9_FAT05230	NOT9	64
53257675	NOT9_FAT05230	NOT9	46
53257676	NOT9_FAT05230	NOT9	57
53257677	NOT9_FAT05230	NOT9	31
53257678	NOT9_FAT05230	NOT9	109
53257679	NOT9_FAT05230	NOT9	62
53257680	NOT9_FAT05230	NOT9	47
53257681	NOT9_FAT05230	NOT9	62
53257682	NOT9_FAT05230	NOT9	14
53257683	NOT9_FAT05230	NOT9	28
53257684	NOT9_FAT05230	NOT9	31
53257685	NOT9_FAT05230	NOT9	61
53257686	NOT9_FAT05230	NOT9	33
53257687	NOT9_FAT05230	NOT9	39
53257688	NOT9_FAT05230	NOT9	61
53257689	NOT9_FAT05230	NOT9	34
53257690	NOT9_FAT05230	NOT9	35
53257691	NOT9_FAT05230	NOT9	37
53257692	NOT9_FAT05230	NOT9	55
53257693	NOT9_FAT05230	NOT9	38
53257694	NOT9_FAT05230	NOT9	37
53257695	NOT9_FAT05230	NOT9	43
53257696	NOT9_FAT05230	NOT9	31
53257697	NOT9_FAT05230	NOT9	64
53257698	NOT9_FAT05230	NOT9	49
53257699	NOT9_FAT05230	NOT9	41
53257700	NOT9_FAT05230	NOT9	64
53257701	NOT9_FAT05230	NOT9	24
53257702	NOT9_FAT05230	NOT9	19
53257703	NOT9_FAT05230	NOT9	26
53257704	NOT9_FAT05230	NOT9	43
53257705	NOT9_FAT05230	NOT9	17
53257706	NOT9_FAT05230	NOT9	63
53257707	NOT9_FAT05230	NOT9	16
53257708	NOT9_FAT05230	NOT9	19
53257709	NOT9_FAT05230	NOT9	15
53257710	NOT9_FAT05230	NOT9	41
53257711	NOT9_FAT05230	NOT9	9
53257712	NOT9_FAT05230	NOT9	28
53257713	NOT9_FAT05230	NOT9	46
53257714	NOT9_FAT05230	NOT9	52
53257715	NOT9_FAT05230	NOT9	14
53257716	NOT9_FAT05230	NOT9	65
53257717	NOT9_FAT05230	NOT9	35
53257718	NOT9_FAT05230	NOT9	28
53257719	NOT9_FAT05230	NOT9	40
53257720	NOT9_FAT05230	NOT9	45
53257721	NOT9_FAT05230	NOT9	28
53257722	NOT9_FAT05230	NOT9	45
53257723	NOT9_FAT05230	NOT9	37
53257724	NOT9_FAT05230	NOT9	43
53257725	NOT9_FAT05230	NOT9	34
53257726	NOT9_FAT05230	NOT9	18
53257727	NOT9_FAT05230	NOT9	59
53257728	NOT9_FAT05230	NOT9	39
53257729	NOT9_FAT05230	NOT9	11
53257730	NOT9_FAT05230	NOT9	39
53257731	NOT9_FAT05230	NOT9	48
53257732	NOT9_FAT05230	NOT9	23
53257733	NOT9_FAT05230	NOT9	39
53257734	NOT9_FAT05230	NOT9	49
53257735	NOT9_FAT05230	NOT9	19
53257736	NOT9_FAT05230	NOT9	38
53257737	NOT9_FAT05230	NOT9	21
53257738	NOT9_FAT05230	NOT9	58
53257739	NOT9_FAT05230	NOT9	35
53257740	NOT9_FAT05230	NOT9	21
53257741	NOT9_FAT05230	NOT9	31
53257742	NOT9_FAT05230	NOT9	27
53257743	NOT9_FAT05230	NOT9	35
53257744	NOT9_FAT05230	NOT9	82
53257745	NOT9_FAT05230	NOT9	46
53257746	NOT9_FAT05230	NOT9	42
53257747	NOT9_FAT05230	NOT9	58
53257748	NOT9_FAT05230	NOT9	36
53257749	NOT9_FAT05230	NOT9	36
53257750	NOT9_FAT05230	NOT9	43
53257751	NOT9_FAT05230	NOT9	33
53257752	NOT9_FAT05230	NOT9	52
53257753	NOT9_FAT05230	NOT9	70
53257754	NOT9_FAT05230	NOT9	46
53257755	NOT9_FAT05230	NOT9	43
53257756	NOT9_FAT05230	NOT9	21
53257757	NOT9_FAT05230	NOT9	52
53257758	NOT9_FAT05230	NOT9	39
53257759	NOT9_FAT05230	NOT9	89
53257760	NOT9_FAT05230	NOT9	42
53257761	NOT9_FAT05230	NOT9	60
53257762	NOT9_FAT05230	NOT9	43
53257763	NOT9_FAT05230	NOT9	60
53257764	NOT9_FAT05230	NOT9	13
53257765	NOT9_FAT05230	NOT9	50
53257766	NOT9_FAT05230	NOT9	29
53257767	NOT9_FAT05230	NOT9	25
53257768	NOT9_FAT05230	NOT9	84
53257769	NOT9_FAT05230	NOT9	25
53257770	NOT9_FAT05230	NOT9	53
53257771	NOT9_FAT05230	NOT9	17
53257772	NOT9_FAT05230	NOT9	32
53257773	NOT9_FAT05230	NOT9	14
53257774	NOT9_FAT05230	NOT9	26
53257775	NOT9_FAT05230	NOT9	26
53257776	NOT9_FAT05230	NOT9	23
53257777	NOT9_FAT05230	NOT9	28
53257778	NOT9_FAT05230	NOT9	37
53257779	NOT9_FAT05230	NOT9	42
53257780	NOT9_FAT05230	NOT9	44
53257781	NOT9_FAT05230	NOT9	53
53257782	NOT9_FAT05230	NOT9	28
53257783	NOT9_FAT05230	NOT9	58
53257784	NOT9_FAT05230	NOT9	52
53257785	NOT9_FAT05230	NOT9	44
53257786	NOT9_FAT05230	NOT9	49
53257787	NOT9_FAT05230	NOT9	36
53257788	NOT9_FAT05230	NOT9	26
53257789	NOT9_FAT05230	NOT9	20
53257790	NOT9_FAT05230	NOT9	44
53257791	NOT9_FAT05230	NOT9	56
53257792	NOT9_FAT05230	NOT9	37
53257793	NOT9_FAT05230	NOT9	25
53257794	NOT9_FAT05230	NOT9	34
53257795	NOT9_FAT05230	NOT9	16
53257796	NOT9_FAT05230	NOT9	39
53257797	NOT9_FAT05230	NOT9	16
53257798	NOT9_FAT05230	NOT9	64
53257799	NOT9_FAT05230	NOT9	51
53257800	NOT9_FAT05230	NOT9	69
53257801	NOT9_FAT05230	NOT9	28
53257802	NOT9_FAT05230	NOT9	53
53257803	NOT9_FAT05230	NOT9	30
53257804	NOT9_FAT05230	NOT9	62
53257805	NOT9_FAT05230	NOT9	55
53257806	NOT9_FAT05230	NOT9	21
53257807	NOT9_FAT05230	NOT9	44
53257808	NOT9_FAT05230	NOT9	145
53257809	NOT9_FAT05230	NOT9	47
53257810	NOT9_FAT05230	NOT9	44
53257811	NOT9_FAT05230	NOT9	50
53257812	NOT9_FAT05230	NOT9	56
53257813	NOT9_FAT05230	NOT9	26
53257814	NOT9_FAT05230	NOT9	50
53257815	NOT9_FAT05230	NOT9	22
53257816	NOT9_FAT05230	NOT9	28
53257817	NOT9_FAT05230	NOT9	43
53257818	NOT9_FAT05230	NOT9	45
53257819	NOT9_FAT05230	NOT9	20
53257820	NOT9_FAT05230	NOT9	54
53257821	NOT9_FAT05230	NOT9	24
53257822	NOT9_FAT05230	NOT9	41
53257823	NOT9_FAT05230	NOT9	33
53257824	NOT9_FAT05230	NOT9	36
53257825	NOT9_FAT05230	NOT9	128
53257826	NOT9_FAT05230	NOT9	38
53257827	NOT9_FAT05230	NOT9	21
53257828	NOT9_FAT05230	NOT9	24
53257829	NOT9_FAT05230	NOT9	41
53257830	NOT9_FAT05230	NOT9	52
53257831	NOT9_FAT05230	NOT9	15
53257832	NOT9_FAT05230	NOT9	56
53257833	NOT9_FAT05230	NOT9	32
53257834	NOT9_FAT05230	NOT9	41
53257835	NOT9_FAT05230	NOT9	20
53257836	NOT9_FAT05230	NOT9	48
53257837	NOT9_FAT05230	NOT9	34
53257838	NOT9_FAT05230	NOT9	51
53257839	NOT9_FAT05230	NOT9	45
53257840	NOT9_FAT05230	NOT9	36
53257841	NOT9_FAT05230	NOT9	8
53257842	NOT9_FAT05230	NOT9	16
53257843	NOT9_FAT05230	NOT9	62
53257844	NOT9_FAT05230	NOT9	39
53257845	NOT9_FAT05230	NOT9	53
53257846	NOT9_FAT05230	NOT9	15
53257847	NOT9_FAT05230	NOT9	45
53257848	NOT9_FAT05230	NOT9	44
53257849	NOT9_FAT05230	NOT9	61
53257850	NOT9_FAT05230	NOT9	66
53257851	NOT9_FAT05230	NOT9	50
53257852	NOT9_FAT05230	NOT9	83
53257853	NOT9_FAT05230	NOT9	47
53257854	NOT9_FAT05230	NOT9	40
53257855	NOT9_FAT05230	NOT9	33
53257856	NOT9_FAT05230	NOT9	53
53257857	NOT9_FAT05230	NOT9	52
53257858	NOT9_FAT05230	NOT9	41
53257859	NOT9_FAT05230	NOT9	52
53257860	NOT9_FAT05230	NOT9	77
53257861	NOT9_FAT05230	NOT9	81
53257862	NOT9_FAT05230	NOT9	39
53257863	NOT9_FAT05230	NOT9	42
53257864	NOT9_FAT05230	NOT9	46
53257865	NOT9_FAT05230	NOT9	26
53257866	NOT9_FAT05230	NOT9	46
53257867	NOT9_FAT05230	NOT9	64
53257868	NOT9_FAT05230	NOT9	22
53257869	NOT9_FAT05230	NOT9	31
53257870	NOT9_FAT05230	NOT9	78
53257871	NOT9_FAT05230	NOT9	19
53257872	NOT9_FAT05230	NOT9	58
53257873	NOT9_FAT05230	NOT9	32
53257874	NOT9_FAT05230	NOT9	68
53257875	NOT9_FAT05230	NOT9	45
53257876	NOT9_FAT05230	NOT9	30
53257877	NOT9_FAT05230	NOT9	46
53257878	NOT9_FAT05230	NOT9	33
53257879	NOT9_FAT05230	NOT9	36
53257880	NOT9_FAT05230	NOT9	38
53257881	NOT9_FAT05230	NOT9	59
53257882	NOT9_FAT05230	NOT9	36
53257883	NOT9_FAT05230	NOT9	36
53257884	NOT9_FAT05230	NOT9	51
53257885	NOT9_FAT05230	NOT9	42
53257886	NOT9_FAT05230	NOT9	19
53257887	NOT9_FAT05230	NOT9	38
53257888	NOT9_FAT05230	NOT9	34
53257889	NOT9_FAT05230	NOT9	26
53257890	NOT9_FAT05230	NOT9	32
53257891	NOT9_FAT05230	NOT9	48
53257892	NOT9_FAT05230	NOT9	50
53257893	NOT9_FAT05230	NOT9	44
53257894	NOT9_FAT05230	NOT9	35
53257895	NOT9_FAT05230	NOT9	61
53257896	NOT9_FAT05230	NOT9	34
53257897	NOT9_FAT05230	NOT9	20
53257898	NOT9_FAT05230	NOT9	75
53257899	NOT9_FAT05230	NOT9	27
53257900	NOT9_FAT05230	NOT9	61
53257901	NOT9_FAT05230	NOT9	83
53257902	NOT9_FAT05230	NOT9	52
53257903	NOT9_FAT05230	NOT9	63
53257904	NOT9_FAT05230	NOT9	36
53257905	NOT9_FAT05230	NOT9	10
53257906	NOT9_FAT05230	NOT9	53
53257907	NOT9_FAT05230	NOT9	34
53257908	NOT9_FAT05230	NOT9	52
53257909	NOT9_FAT05230	NOT9	71
53257910	NOT9_FAT05230	NOT9	57
53257911	NOT9_FAT05230	NOT9	44
53257912	NOT9_FAT05230	NOT9	13
53257913	NOT9_FAT05230	NOT9	53
53257914	NOT9_FAT05230	NOT9	20
53257915	NOT9_FAT05230	NOT9	81
53257916	NOT9_FAT05230	NOT9	64
53257917	NOT9_FAT05230	NOT9	47
53257918	NOT9_FAT05230	NOT9	41
53257919	NOT9_FAT05230	NOT9	21
53257920	NOT9_FAT05230	NOT9	68
53257921	NOT9_FAT05230	NOT9	29
53257922	NOT9_FAT05230	NOT9	48
53257923	NOT9_FAT05230	NOT9	55
53257924	NOT9_FAT05230	NOT9	55
53257925	NOT9_FAT05230	NOT9	34
53257926	NOT9_FAT05230	NOT9	20
53257927	NOT9_FAT05230	NOT9	75
53257928	NOT9_FAT05230	NOT9	58
53257929	NOT9_FAT05230	NOT9	19
53257930	NOT9_FAT05230	NOT9	14
53257931	NOT9_FAT05230	NOT9	38
53257932	NOT9_FAT05230	NOT9	46
53257933	NOT9_FAT05230	NOT9	19
53257934	NOT9_FAT05230	NOT9	59
53257935	NOT9_FAT05230	NOT9	41
53257936	NOT9_FAT05230	NOT9	23
53257937	NOT9_FAT05230	NOT9	34
53257938	NOT9_FAT05230	NOT9	27
53257939	NOT9_FAT05230	NOT9	39
53257940	NOT9_FAT05230	NOT9	50
53257941	NOT9_FAT05230	NOT9	43
53257942	NOT9_FAT05230	NOT9	80
53257943	NOT9_FAT05230	NOT9	86
53257944	NOT9_FAT05230	NOT9	58
53257945	NOT9_FAT05230	NOT9	56
53257946	NOT9_FAT05230	NOT9	52
53257947	NOT9_FAT05230	NOT9	59
53257948	NOT9_FAT05230	NOT9	30
53257949	NOT9_FAT05230	NOT9	25
53257950	NOT9_FAT05230	NOT9	30
53257951	NOT9_FAT05230	NOT9	24
53257952	NOT9_FAT05230	NOT9	59
53257953	NOT9_FAT05230	NOT9	43
53257954	NOT9_FAT05230	NOT9	39
53257955	NOT9_FAT05230	NOT9	50
53257956	NOT9_FAT05230	NOT9	109
53257957	NOT9_FAT05230	NOT9	56
53257958	NOT9_FAT05230	NOT9	73
53257959	NOT9_FAT05230	NOT9	30
53257960	NOT9_FAT05230	NOT9	87
53257961	NOT9_FAT05230	NOT9	28
53257962	NOT9_FAT05230	NOT9	38
53257963	NOT9_FAT05230	NOT9	28
53257964	NOT9_FAT05230	NOT9	21
53257965	NOT9_FAT05230	NOT9	39
53257966	NOT9_FAT05230	NOT9	57
53257967	NOT9_FAT05230	NOT9	39
53257968	NOT9_FAT05230	NOT9	45
53257969	NOT9_FAT05230	NOT9	70
53257970	NOT9_FAT05230	NOT9	48
53257971	NOT9_FAT05230	NOT9	41
53257972	NOT9_FAT05230	NOT9	32
53257973	NOT9_FAT05230	NOT9	44
53257974	NOT9_FAT05230	NOT9	51
53257975	NOT9_FAT05230	NOT9	57
53257976	NOT9_FAT05230	NOT9	38
53257977	NOT9_FAT05230	NOT9	38
53257978	NOT9_FAT05230	NOT9	43
53257979	NOT9_FAT05230	NOT9	35
53257980	NOT9_FAT05230	NOT9	34
53257981	NOT9_FAT05230	NOT9	37
53257982	NOT9_FAT05230	NOT9	51
53257983	NOT9_FAT05230	NOT9	48
53257984	NOT9_FAT05230	NOT9	27
53257985	NOT9_FAT05230	NOT9	22
53257986	NOT9_FAT05230	NOT9	62
53257987	NOT9_FAT05230	NOT9	51
53257988	NOT9_FAT05230	NOT9	40
53257989	NOT9_FAT05230	NOT9	61
53257990	NOT9_FAT05230	NOT9	19
53257991	NOT9_FAT05230	NOT9	20
53257992	NOT9_FAT05230	NOT9	46
53257993	NOT9_FAT05230	NOT9	46
53257994	NOT9_FAT05230	NOT9	68
53257995	NOT9_FAT05230	NOT9	48
53257996	NOT9_FAT05230	NOT9	35
53257997	NOT9_FAT05230	NOT9	33
53257998	NOT9_FAT05230	NOT9	61
53257999	NOT9_FAT05230	NOT9	39
53258000	NOT9_FAT05230	NOT9	11
53258001	NOT9_FAT05230	NOT9	24
53258002	NOT9_FAT05230	NOT9	60
53258003	NOT9_FAT05230	NOT9	32
53258004	NOT9_FAT05230	NOT9	58
53258005	NOT9_FAT05230	NOT9	67
53258006	NOT9_FAT05230	NOT9	66
53258007	NOT9_FAT05230	NOT9	50
53258008	NOT9_FAT05230	NOT9	20
53258009	NOT9_FAT05230	NOT9	28
53258010	NOT9_FAT05230	NOT9	29
53258011	NOT9_FAT05230	NOT9	49
53258012	NOT9_FAT05230	NOT9	48
53258013	NOT9_FAT05230	NOT9	47
53258014	NOT9_FAT05230	NOT9	44
53258015	NOT9_FAT05230	NOT9	29
53258016	NOT9_FAT05230	NOT9	38
53258017	NOT9_FAT05230	NOT9	68
53258018	NOT9_FAT05230	NOT9	41
53258019	NOT9_FAT05230	NOT9	43
53258020	NOT9_FAT05230	NOT9	14
53258021	NOT9_FAT05230	NOT9	46
53258022	NOT9_FAT05230	NOT9	62
53258023	NOT9_FAT05230	NOT9	56
53258024	NOT9_FAT05230	NOT9	65
53258025	NOT9_FAT05230	NOT9	71
53258026	NOT9_FAT05230	NOT9	26
53258027	NOT9_FAT05230	NOT9	45
53258028	NOT9_FAT05230	NOT9	11
53258029	NOT9_FAT05230	NOT9	23
53258030	NOT9_FAT05230	NOT9	46
53258031	NOT9_FAT05230	NOT9	55
53258032	NOT9_FAT05230	NOT9	26
53258033	NOT9_FAT05230	NOT9	29
53258034	NOT9_FAT05230	NOT9	50
53258035	NOT9_FAT05230	NOT9	53
53258036	NOT9_FAT05230	NOT9	45
53258037	NOT9_FAT05230	NOT9	42
53258038	NOT9_FAT05230	NOT9	45
53258039	NOT9_FAT05230	NOT9	25
53258040	NOT9_FAT05230	NOT9	49
53258041	NOT9_FAT05230	NOT9	41
53258042	NOT9_FAT05230	NOT9	45
53258043	NOT9_FAT05230	NOT9	54
53258044	NOT9_FAT05230	NOT9	29
53258045	NOT9_FAT05230	NOT9	25
53258046	NOT9_FAT05230	NOT9	54
53258047	NOT9_FAT05230	NOT9	34
53258048	NOT9_FAT05230	NOT9	48
53258049	NOT9_FAT05230	NOT9	53
53258050	NOT9_FAT05230	NOT9	47
53258051	NOT9_FAT05230	NOT9	56
53258052	NOT9_FAT05230	NOT9	20
53258053	NOT9_FAT05230	NOT9	27
53258054	NOT9_FAT05230	NOT9	40
53258055	NOT9_FAT05230	NOT9	47
53258056	NOT9_FAT05230	NOT9	36
53258057	NOT9_FAT05230	NOT9	64
53258058	NOT9_FAT05230	NOT9	50
53258059	NOT9_FAT05230	NOT9	22
53258060	NOT9_FAT05230	NOT9	116
53258061	NOT9_FAT05230	NOT9	58
53258062	NOT9_FAT05230	NOT9	36
53258063	NOT9_FAT05230	NOT9	46
53258064	NOT9_FAT05230	NOT9	40
53258065	NOT9_FAT05230	NOT9	45
53258066	NOT9_FAT05230	NOT9	43
53258067	NOT9_FAT05230	NOT9	41
53258068	NOT9_FAT05230	NOT9	32
53258069	NOT9_FAT05230	NOT9	51
53258070	NOT9_FAT05230	NOT9	41
53258071	NOT9_FAT05230	NOT9	66
53258072	NOT9_FAT05230	NOT9	55
53258073	NOT9_FAT05230	NOT9	45
53258074	NOT9_FAT05230	NOT9	39
53258075	NOT9_FAT05230	NOT9	30
53258076	NOT9_FAT05230	NOT9	47
53258077	NOT9_FAT05230	NOT9	7
53258078	NOT9_FAT05230	NOT9	58
53258079	NOT9_FAT05230	NOT9	62
53258080	NOT9_FAT05230	NOT9	55
53258081	NOT9_FAT05230	NOT9	51
53258082	NOT9_FAT05230	NOT9	78
53258083	NOT9_FAT05230	NOT9	11
53258084	NOT9_FAT05230	NOT9	32
53258085	NOT9_FAT05230	NOT9	56
53258086	NOT9_FAT05230	NOT9	41
53258087	NOT9_FAT05230	NOT9	47
53258088	NOT9_FAT05230	NOT9	47
53258089	NOT9_FAT05230	NOT9	38
53258090	NOT9_FAT05230	NOT9	32
53258091	NOT9_FAT05230	NOT9	40
53258092	NOT9_FAT05230	NOT9	49
53258093	NOT9_FAT05230	NOT9	40
53258094	NOT9_FAT05230	NOT9	37
53258095	NOT9_FAT05230	NOT9	23
53258096	NOT9_FAT05230	NOT9	12
53258097	NOT9_FAT05230	NOT9	64
53258098	NOT9_FAT05230	NOT9	29
53258099	NOT9_FAT05230	NOT9	55
53258100	NOT9_FAT05230	NOT9	32
53258101	NOT9_FAT05230	NOT9	24
53258102	NOT9_FAT05230	NOT9	54
53258103	NOT9_FAT05230	NOT9	36
53258104	NOT9_FAT05230	NOT9	62
53258105	NOT9_FAT05230	NOT9	25
53258106	NOT9_FAT05230	NOT9	85
53258107	NOT9_FAT05230	NOT9	66
53258108	NOT9_FAT05230	NOT9	28
53258109	NOT9_FAT05230	NOT9	46
53258110	NOT9_FAT05230	NOT9	54
53258111	NOT9_FAT05230	NOT9	47
53258112	NOT9_FAT05230	NOT9	50
53258113	NOT9_FAT05230	NOT9	57
53258114	NOT9_FAT05230	NOT9	25
53258115	NOT9_FAT05230	NOT9	25
53258116	NOT9_FAT05230	NOT9	63
53258117	NOT9_FAT05230	NOT9	38
53258118	NOT9_FAT05230	NOT9	60
53258119	NOT9_FAT05230	NOT9	51
53258120	NOT9_FAT05230	NOT9	43
53258121	NOT9_FAT05230	NOT9	45
53258122	NOT9_FAT05230	NOT9	21
53258123	NOT9_FAT05230	NOT9	45
53258124	NOT9_FAT05230	NOT9	44
53258125	NOT9_FAT05230	NOT9	26
53258126	NOT9_FAT05230	NOT9	66
53258127	NOT9_FAT05230	NOT9	31
53258128	NOT9_FAT05230	NOT9	37
53258129	NOT9_FAT05230	NOT9	11
53258130	NOT9_FAT05230	NOT9	40
53258131	NOT9_FAT05230	NOT9	50
53258132	NOT9_FAT05230	NOT9	24
53258133	NOT9_FAT05230	NOT9	67
53258134	NOT9_FAT05230	NOT9	28
53258135	NOT9_FAT05230	NOT9	84
53258136	NOT9_FAT05230	NOT9	41
53258137	NOT9_FAT05230	NOT9	47
53258138	NOT9_FAT05230	NOT9	15
53258139	NOT9_FAT05230	NOT9	71
53258140	NOT9_FAT05230	NOT9	43
53258141	NOT9_FAT05230	NOT9	107
53258142	NOT9_FAT05230	NOT9	53
53258143	NOT9_FAT05230	NOT9	57
53258144	NOT9_FAT05230	NOT9	30
53258145	NOT9_FAT05230	NOT9	23
53258146	NOT9_FAT05230	NOT9	42
53258147	NOT9_FAT05230	NOT9	63
53258148	NOT9_FAT05230	NOT9	43
53258149	NOT9_FAT05230	NOT9	92
53258150	NOT9_FAT05230	NOT9	31
53258151	NOT9_FAT05230	NOT9	26
53258152	NOT9_FAT05230	NOT9	41
53258153	NOT9_FAT05230	NOT9	55
53258154	NOT9_FAT05230	NOT9	31
53258155	NOT9_FAT05230	NOT9	19
53258156	NOT9_FAT05230	NOT9	37
53258157	NOT9_FAT05230	NOT9	89
53258158	NOT9_FAT05230	NOT9	44
53258159	NOT9_FAT05230	NOT9	19
53258160	NOT9_FAT05230	NOT9	44
53258161	NOT9_FAT05230	NOT9	52
53258162	NOT9_FAT05230	NOT9	132
53258163	NOT9_FAT05230	NOT9	33
53258164	NOT9_FAT05230	NOT9	56
53258165	NOT9_FAT05230	NOT9	50
53258166	NOT9_FAT05230	NOT9	55
53258167	NOT9_FAT05230	NOT9	34
53258168	NOT9_FAT05230	NOT9	87
53258169	NOT9_FAT05230	NOT9	39
53258170	NOT9_FAT05230	NOT9	30
53258171	NOT9_FAT05230	NOT9	43
53258172	NOT9_FAT05230	NOT9	57
53258173	NOT9_FAT05230	NOT9	49
53258174	NOT9_FAT05230	NOT9	45
53258175	NOT9_FAT05230	NOT9	30
53258176	NOT9_FAT05230	NOT9	74
53258177	NOT9_FAT05230	NOT9	51
53258178	NOT9_FAT05230	NOT9	49
53258179	NOT9_FAT05230	NOT9	47
53258180	NOT9_FAT05230	NOT9	61
53258181	NOT9_FAT05230	NOT9	32
53258182	NOT9_FAT05230	NOT9	38
53258183	NOT9_FAT05230	NOT9	19
53258184	NOT9_FAT05230	NOT9	59
53258185	NOT9_FAT05230	NOT9	20
53258186	NOT9_FAT05230	NOT9	43
53258187	NOT9_FAT05230	NOT9	40
53258188	NOT9_FAT05230	NOT9	264
53258189	NOT9_FAT05230	NOT9	43
53258190	NOT9_FAT05230	NOT9	44
53258191	NOT9_FAT05230	NOT9	43
53258192	NOT9_FAT05230	NOT9	17
53258193	NOT9_FAT05230	NOT9	53
53258194	NOT9_FAT05230	NOT9	49
53258195	NOT9_FAT05230	NOT9	35
53258196	NOT9_FAT05230	NOT9	40
53258197	NOT9_FAT05230	NOT9	24
53258198	NOT9_FAT05230	NOT9	46
53258199	NOT9_FAT05230	NOT9	33
53258200	NOT9_FAT05230	NOT9	16
53258201	NOT9_FAT05230	NOT9	22
53258202	NOT9_FAT05230	NOT9	33
53258203	NOT9_FAT05230	NOT9	43
53258204	NOT9_FAT05230	NOT9	46
53258205	NOT9_FAT05230	NOT9	59
53258206	NOT9_FAT05230	NOT9	67
53258207	NOT9_FAT05230	NOT9	38
53258208	NOT9_FAT05230	NOT9	25
53258209	NOT9_FAT05230	NOT9	35
53258210	NOT9_FAT05230	NOT9	54
53258211	NOT9_FAT05230	NOT9	40
53258212	NOT9_FAT05230	NOT9	67
53258213	NOT9_FAT05230	NOT9	52
53258214	NOT9_FAT05230	NOT9	56
53258215	NOT9_FAT05230	NOT9	17
53258216	NOT9_FAT05230	NOT9	39
53258217	NOT9_FAT05230	NOT9	44
53258218	NOT9_FAT05230	NOT9	143
53258219	NOT9_FAT05230	NOT9	52
53258220	NOT9_FAT05230	NOT9	34
53258221	NOT9_FAT05230	NOT9	19
53258222	NOT9_FAT05230	NOT9	49
53258223	NOT9_FAT05230	NOT9	68
53258224	NOT9_FAT05230	NOT9	41
53258225	NOT9_FAT05230	NOT9	57
53258226	NOT9_FAT05230	NOT9	62
53258227	NOT9_FAT05230	NOT9	53
53258228	NOT9_FAT05230	NOT9	24
53258229	NOT9_FAT05230	NOT9	37
53258230	NOT9_FAT05230	NOT9	23
53258231	NOT9_FAT05230	NOT9	44
53258232	NOT9_FAT05230	NOT9	62
53258233	NOT9_FAT05230	NOT9	57
53258234	NOT9_FAT05230	NOT9	24
53258235	NOT9_FAT05230	NOT9	51
53258236	NOT9_FAT05230	NOT9	25
53258237	NOT9_FAT05230	NOT9	52
53258238	NOT9_FAT05230	NOT9	25
53258239	NOT9_FAT05230	NOT9	20
53258240	NOT9_FAT05230	NOT9	42
53258241	NOT9_FAT05230	NOT9	27
53258242	NOT9_FAT05230	NOT9	41
53258243	NOT9_FAT05230	NOT9	74
53258244	NOT9_FAT05230	NOT9	42
53258245	NOT9_FAT05230	NOT9	47
53258246	NOT9_FAT05230	NOT9	34
53258247	NOT9_FAT05230	NOT9	92
53258248	NOT9_FAT05230	NOT9	25
53258249	NOT9_FAT05230	NOT9	42
53258250	NOT9_FAT05230	NOT9	53
53258251	NOT9_FAT05230	NOT9	17
53258252	NOT9_FAT05230	NOT9	28
53258253	NOT9_FAT05230	NOT9	103
53258254	NOT9_FAT05230	NOT9	44
53258255	NOT9_FAT05230	NOT9	38
53258256	NOT9_FAT05230	NOT9	66
53258257	NOT9_FAT05230	NOT9	65
53258258	NOT9_FAT05230	NOT9	36
53258259	NOT9_FAT05230	NOT9	53
53258260	NOT9_FAT05230	NOT9	90
53258261	NOT9_FAT05230	NOT9	36
53258262	NOT9_FAT05230	NOT9	51
53258263	NOT9_FAT05230	NOT9	53
53258264	NOT9_FAT05230	NOT9	34
53258265	NOT9_FAT05230	NOT9	33
53258266	NOT9_FAT05230	NOT9	27
53258267	NOT9_FAT05230	NOT9	38
53258268	NOT9_FAT05230	NOT9	8
53258269	NOT9_FAT05230	NOT9	46
53258270	NOT9_FAT05230	NOT9	50
53258271	NOT9_FAT05230	NOT9	37
53258272	NOT9_FAT05230	NOT9	52
53258273	NOT9_FAT05230	NOT9	62
53258274	NOT9_FAT05230	NOT9	43
53258275	NOT9_FAT05230	NOT9	53
53258276	NOT9_FAT05230	NOT9	23
53258277	NOT9_FAT05230	NOT9	29
53258278	NOT9_FAT05230	NOT9	34
53258279	NOT9_FAT05230	NOT9	25
53258280	NOT9_FAT05230	NOT9	48
53258281	NOT9_FAT05230	NOT9	46
53258282	NOT9_FAT05230	NOT9	70
53258283	NOT9_FAT05230	NOT9	27
53258284	NOT9_FAT05230	NOT9	103
53258285	NOT9_FAT05230	NOT9	60
53258286	NOT9_FAT05230	NOT9	48
53258287	NOT9_FAT05230	NOT9	53
53258288	NOT9_FAT05230	NOT9	34
53258289	NOT9_FAT05230	NOT9	32
53258290	NOT9_FAT05230	NOT9	46
53258291	NOT9_FAT05230	NOT9	29
53258292	NOT9_FAT05230	NOT9	48
53258293	NOT9_FAT05230	NOT9	42
53258294	NOT9_FAT05230	NOT9	55
53258295	NOT9_FAT05230	NOT9	21
53258296	NOT9_FAT05230	NOT9	39
53258297	NOT9_FAT05230	NOT9	37
53258298	NOT9_FAT05230	NOT9	47
53258299	NOT9_FAT05230	NOT9	37
53258300	NOT9_FAT05230	NOT9	47
53258301	NOT9_FAT05230	NOT9	52
53258302	NOT9_FAT05230	NOT9	34
53258303	NOT9_FAT05230	NOT9	49
53258304	NOT9_FAT05230	NOT9	59
53258305	NOT9_FAT05230	NOT9	37
53258306	NOT9_FAT05230	NOT9	46
53258307	NOT9_FAT05230	NOT9	31
53258308	NOT9_FAT05230	NOT9	39
53258309	NOT9_FAT05230	NOT9	57
53258310	NOT9_FAT05230	NOT9	36
53258311	NOT9_FAT05230	NOT9	50
53258312	NOT9_FAT05230	NOT9	89
53258313	NOT9_FAT05230	NOT9	45
53258314	NOT9_FAT05230	NOT9	41
53258315	NOT9_FAT05230	NOT9	32
53258316	NOT9_FAT05230	NOT9	53
53258317	NOT9_FAT05230	NOT9	28
53258318	NOT9_FAT05230	NOT9	50
53258319	NOT9_FAT05230	NOT9	57
53258320	NOT9_FAT05230	NOT9	21
53258321	NOT9_FAT05230	NOT9	55
53258322	NOT9_FAT05230	NOT9	40
53258323	NOT9_FAT05230	NOT9	36
53258324	NOT9_FAT05230	NOT9	63
53258325	NOT9_FAT05230	NOT9	71
53258326	NOT9_FAT05230	NOT9	85
53258327	NOT9_FAT05230	NOT9	62
53258328	NOT9_FAT05230	NOT9	39
53258329	NOT9_FAT05230	NOT9	49
53258330	NOT9_FAT05230	NOT9	17
53258331	NOT9_FAT05230	NOT9	50
53258332	NOT9_FAT05230	NOT9	45
53258333	NOT9_FAT05230	NOT9	30
53258334	NOT9_FAT05230	NOT9	90
53258335	NOT9_FAT05230	NOT9	49
53258336	NOT9_FAT05230	NOT9	48
53258337	NOT9_FAT05230	NOT9	42
53258338	NOT9_FAT05230	NOT9	43
53258339	NOT9_FAT05230	NOT9	51
53258340	NOT9_FAT05230	NOT9	90
53258341	NOT9_FAT05230	NOT9	26
53258342	NOT9_FAT05230	NOT9	28
53258343	NOT9_FAT05230	NOT9	26
53258344	NOT9_FAT05230	NOT9	21
53258345	NOT9_FAT05230	NOT9	33
53258346	NOT9_FAT05230	NOT9	38
53258347	NOT9_FAT05230	NOT9	47
53258348	NOT9_FAT05230	NOT9	24
53258349	NOT9_FAT05230	NOT9	43
53258350	NOT9_FAT05230	NOT9	32
53258351	NOT9_FAT05230	NOT9	36
53258352	NOT9_FAT05230	NOT9	33
53258353	NOT9_FAT05230	NOT9	44
53258354	NOT9_FAT05230	NOT9	36
53258355	NOT9_FAT05230	NOT9	18
53258356	NOT9_FAT05230	NOT9	64
53258357	NOT9_FAT05230	NOT9	26
53258358	NOT9_FAT05230	NOT9	47
53258359	NOT9_FAT05230	NOT9	54
53258360	NOT9_FAT05230	NOT9	13
53258361	NOT9_FAT05230	NOT9	60
53258362	NOT9_FAT05230	NOT9	44
53258363	NOT9_FAT05230	NOT9	71
53258364	NOT9_FAT05230	NOT9	53
53258365	NOT9_FAT05230	NOT9	13
53258366	NOT9_FAT05230	NOT9	40
53258367	NOT9_FAT05230	NOT9	45
53258368	NOT9_FAT05230	NOT9	23
53258369	NOT9_FAT05230	NOT9	50
53258370	NOT9_FAT05230	NOT9	42
53258371	NOT9_FAT05230	NOT9	35
53258372	NOT9_FAT05230	NOT9	21
53258373	NOT9_FAT05230	NOT9	49
53258374	NOT9_FAT05230	NOT9	58
53258375	NOT9_FAT05230	NOT9	56
53258376	NOT9_FAT05230	NOT9	45
53258377	NOT9_FAT05230	NOT9	45
53258378	NOT9_FAT05230	NOT9	43
53258379	NOT9_FAT05230	NOT9	14
53258380	NOT9_FAT05230	NOT9	65
53258381	NOT9_FAT05230	NOT9	24
53258382	NOT9_FAT05230	NOT9	30
53258383	NOT9_FAT05230	NOT9	100
53258384	NOT9_FAT05230	NOT9	35
53258385	NOT9_FAT05230	NOT9	57
53258386	NOT9_FAT05230	NOT9	54
53258387	NOT9_FAT05230	NOT9	39
53258388	NOT9_FAT05230	NOT9	37
53258389	NOT9_FAT05230	NOT9	14
53258390	NOT9_FAT05230	NOT9	18
53258391	NOT9_FAT05230	NOT9	47
53258392	NOT9_FAT05230	NOT9	44
53258393	NOT9_FAT05230	NOT9	48
53258394	NOT9_FAT05230	NOT9	39
53258395	NOT9_FAT05230	NOT9	54
53258396	NOT9_FAT05230	NOT9	55
53258397	NOT9_FAT05230	NOT9	60
53258398	NOT9_FAT05230	NOT9	24
53258399	NOT9_FAT05230	NOT9	30
53258400	NOT9_FAT05230	NOT9	26
53258401	NOT9_FAT05230	NOT9	25
53258402	NOT9_FAT05230	NOT9	61
53258403	NOT9_FAT05230	NOT9	44
53258404	NOT9_FAT05230	NOT9	49
53258405	NOT9_FAT05230	NOT9	67
53258406	NOT9_FAT05230	NOT9	31
53258407	NOT9_FAT05230	NOT9	57
53258408	NOT9_FAT05230	NOT9	58
53258409	NOT9_FAT05230	NOT9	23
53258410	NOT9_FAT05230	NOT9	42
53258411	NOT9_FAT05230	NOT9	46
53258412	NOT9_FAT05230	NOT9	44
53258413	NOT9_FAT05230	NOT9	57
53258414	NOT9_FAT05230	NOT9	54
53258415	NOT9_FAT05230	NOT9	24
53258416	NOT9_FAT05230	NOT9	45
53258417	NOT9_FAT05230	NOT9	30
53258418	NOT9_FAT05230	NOT9	30
53258419	NOT9_FAT05230	NOT9	53
53258420	NOT9_FAT05230	NOT9	25
53258421	NOT9_FAT05230	NOT9	50
53258422	NOT9_FAT05230	NOT9	18
53258423	NOT9_FAT05230	NOT9	52
53258424	NOT9_FAT05230	NOT9	65
53258425	NOT9_FAT05230	NOT9	220
53258426	NOT9_FAT05230	NOT9	29
53258427	NOT9_FAT05230	NOT9	36
53258428	NOT9_FAT05230	NOT9	53
53258429	NOT9_FAT05230	NOT9	44
53258430	NOT9_FAT05230	NOT9	47
53258431	NOT9_FAT05230	NOT9	42
53258432	NOT9_FAT05230	NOT9	21
53258433	NOT9_FAT05230	NOT9	41
53258434	NOT9_FAT05230	NOT9	65
53258435	NOT9_FAT05230	NOT9	39
53258436	NOT9_FAT05230	NOT9	30
53258437	NOT9_FAT05230	NOT9	44
53258438	NOT9_FAT05230	NOT9	59
53258439	NOT9_FAT05230	NOT9	105
53258440	NOT9_FAT05230	NOT9	59
53258441	NOT9_FAT05230	NOT9	22
53258442	NOT9_FAT05230	NOT9	46
53258443	NOT9_FAT05230	NOT9	35
53258444	NOT9_FAT05230	NOT9	58
53258445	NOT9_FAT05230	NOT9	45
53258446	NOT9_FAT05230	NOT9	22
53258447	NOT9_FAT05230	NOT9	43
53258448	NOT9_FAT05230	NOT9	46
53258449	NOT9_FAT05230	NOT9	56
53258450	NOT9_FAT05230	NOT9	25
53258451	NOT9_FAT05230	NOT9	16
53258452	NOT9_FAT05230	NOT9	14
53258453	NOT9_FAT05230	NOT9	51
53258454	NOT9_FAT05230	NOT9	18
53258455	NOT9_FAT05230	NOT9	75
53258456	NOT9_FAT05230	NOT9	69
53258457	NOT9_FAT05230	NOT9	14
53258458	NOT9_FAT05230	NOT9	29
53258459	NOT9_FAT05230	NOT9	19
53258460	NOT9_FAT05230	NOT9	24
53258461	NOT9_FAT05230	NOT9	41
53258462	NOT9_FAT05230	NOT9	29
53258463	NOT9_FAT05230	NOT9	35
53258464	NOT9_FAT05230	NOT9	43
53258465	NOT9_FAT05230	NOT9	41
53258466	NOT9_FAT05230	NOT9	62
53258467	NOT9_FAT05230	NOT9	59
53258468	NOT9_FAT05230	NOT9	49
53258469	NOT9_FAT05230	NOT9	54
53258470	NOT9_FAT05230	NOT9	41
53258471	NOT9_FAT05230	NOT9	24
53258472	NOT9_FAT05230	NOT9	37
53258473	NOT9_FAT05230	NOT9	23
53258474	NOT9_FAT05230	NOT9	44
53258475	NOT9_FAT05230	NOT9	26
53258476	NOT9_FAT05230	NOT9	75
53258477	NOT9_FAT05230	NOT9	33
53258478	NOT9_FAT05230	NOT9	43
53258479	NOT9_FAT05230	NOT9	30
53258480	NOT9_FAT05230	NOT9	52
53258481	NOT9_FAT05230	NOT9	48
53258482	NOT9_FAT05230	NOT9	51
53258483	NOT9_FAT05230	NOT9	42
53258484	NOT9_FAT05230	NOT9	21
53258485	NOT9_FAT05230	NOT9	61
53258486	NOT9_FAT05230	NOT9	58
53258487	NOT9_FAT05230	NOT9	57
53258488	NOT9_FAT05230	NOT9	52
53258489	NOT9_FAT05230	NOT9	34
53258490	NOT9_FAT05230	NOT9	74
53258491	NOT9_FAT05230	NOT9	52
53258492	NOT9_FAT05230	NOT9	31
53258493	NOT9_FAT05230	NOT9	39
53258494	NOT9_FAT05230	NOT9	58
53258495	NOT9_FAT05230	NOT9	50
53258496	NOT9_FAT05230	NOT9	31
53258497	NOT9_FAT05230	NOT9	23
53258498	NOT9_FAT05230	NOT9	44
53258499	NOT9_FAT05230	NOT9	25
53258500	NOT9_FAT05230	NOT9	16
53258501	NOT9_FAT05230	NOT9	155
53258502	NOT9_FAT05230	NOT9	82
53258503	NOT9_FAT05230	NOT9	62
53258504	NOT9_FAT05230	NOT9	37
53258505	NOT9_FAT05230	NOT9	45
53258506	NOT9_FAT05230	NOT9	13
53258507	NOT9_FAT05230	NOT9	32
53258508	NOT9_FAT05230	NOT9	21
53258509	NOT9_FAT05230	NOT9	46
53258510	NOT9_FAT05230	NOT9	34
53258511	NOT9_FAT05230	NOT9	35
53258512	NOT9_FAT05230	NOT9	25
53258513	NOT9_FAT05230	NOT9	33
53258514	NOT9_FAT05230	NOT9	74
53258515	NOT9_FAT05230	NOT9	61
53258516	NOT9_FAT05230	NOT9	36
53258517	NOT9_FAT05230	NOT9	55
53258518	NOT9_FAT05230	NOT9	41
53258519	NOT9_FAT05230	NOT9	46
53258520	NOT9_FAT05230	NOT9	22
53258521	NOT9_FAT05230	NOT9	26
53258522	NOT9_FAT05230	NOT9	11
53258523	NOT9_FAT05230	NOT9	27
53258524	NOT9_FAT05230	NOT9	15
53258525	NOT9_FAT05230	NOT9	33
53258526	NOT9_FAT05230	NOT9	53
53258527	NOT9_FAT05230	NOT9	50
53258528	NOT9_FAT05230	NOT9	39
53258529	NOT9_FAT05230	NOT9	53
53258530	NOT9_FAT05230	NOT9	66
53258531	NOT9_FAT05230	NOT9	30
53258532	NOT9_FAT05230	NOT9	48
53258533	NOT9_FAT05230	NOT9	19
53258534	NOT9_FAT05230	NOT9	21
53258535	NOT9_FAT05230	NOT9	32
53258536	NOT9_FAT05230	NOT9	49
53258537	NOT9_FAT05230	NOT9	53
53258538	NOT9_FAT05230	NOT9	15
53258539	NOT9_FAT05230	NOT9	48
53258540	NOT9_FAT05230	NOT9	36
53258541	NOT9_FAT05230	NOT9	67
53258542	NOT9_FAT05230	NOT9	30
53258543	NOT9_FAT05230	NOT9	49
53258544	NOT9_FAT05230	NOT9	24
53258545	NOT9_FAT05230	NOT9	51
53258546	NOT9_FAT05230	NOT9	43
53258547	NOT9_FAT05230	NOT9	41
53258548	NOT9_FAT05230	NOT9	73
53258549	NOT9_FAT05230	NOT9	54
53258550	NOT9_FAT05230	NOT9	43
53258551	NOT9_FAT05230	NOT9	54
53258552	NOT9_FAT05230	NOT9	75
53258553	NOT9_FAT05230	NOT9	31
53258554	NOT9_FAT05230	NOT9	38
53258555	NOT9_FAT05230	NOT9	52
53258556	NOT9_FAT05230	NOT9	63
53258557	NOT9_FAT05230	NOT9	29
53258558	NOT9_FAT05230	NOT9	29
53258559	NOT9_FAT05230	NOT9	14
53258560	NOT9_FAT05230	NOT9	26
53258561	NOT9_FAT05230	NOT9	50
53258562	NOT9_FAT05230	NOT9	55
53258563	NOT9_FAT05230	NOT9	59
53258564	NOT9_FAT05230	NOT9	29
53258565	NOT9_FAT05230	NOT9	66
53258566	NOT9_FAT05230	NOT9	51
53258567	NOT9_FAT05230	NOT9	32
53258568	NOT9_FAT05230	NOT9	10
53258569	NOT9_FAT05230	NOT9	77
53258570	NOT9_FAT05230	NOT9	51
53258571	NOT9_FAT05230	NOT9	35
53258572	NOT9_FAT05230	NOT9	28
53258573	NOT9_FAT05230	NOT9	38
53258574	NOT9_FAT05230	NOT9	18
53258575	NOT9_FAT05230	NOT9	54
53258576	NOT9_FAT05230	NOT9	36
53258577	NOT9_FAT05230	NOT9	41
53258578	NOT9_FAT05230	NOT9	28
53258579	NOT9_FAT05230	NOT9	21
53258580	NOT9_FAT05230	NOT9	36
53258581	NOT9_FAT05230	NOT9	16
53258582	NOT9_FAT05230	NOT9	24
53258583	NOT9_FAT05230	NOT9	46
53258584	NOT9_FAT05230	NOT9	34
53258585	NOT9_FAT05230	NOT9	44
53258586	NOT9_FAT05230	NOT9	19
53258587	NOT9_FAT05230	NOT9	41
53258588	NOT9_FAT05230	NOT9	35
53258589	NOT9_FAT05230	NOT9	54
53258590	NOT9_FAT05230	NOT9	45
53258591	NOT9_FAT05230	NOT9	95
53258592	NOT9_FAT05230	NOT9	42
53258593	NOT9_FAT05230	NOT9	41
53258594	NOT9_FAT05230	NOT9	32
53258595	NOT9_FAT05230	NOT9	49
53258596	NOT9_FAT05230	NOT9	48
53258597	NOT9_FAT05230	NOT9	57
53258598	NOT9_FAT05230	NOT9	68
53258599	NOT9_FAT05230	NOT9	15
53258600	NOT9_FAT05230	NOT9	17
53258601	NOT9_FAT05230	NOT9	70
53258602	NOT9_FAT05230	NOT9	58
53258603	NOT9_FAT05230	NOT9	49
53258604	NOT9_FAT05230	NOT9	53
53258605	NOT9_FAT05230	NOT9	42
53258606	NOT9_FAT05230	NOT9	48
53258607	NOT9_FAT05230	NOT9	15
53258608	NOT9_FAT05230	NOT9	37
53258609	NOT9_FAT05230	NOT9	51
53258610	NOT9_FAT05230	NOT9	37
53258611	NOT9_FAT05230	NOT9	33
53258612	NOT9_FAT05230	NOT9	48
53258613	NOT9_FAT05230	NOT9	17
53258614	NOT9_FAT05230	NOT9	35
53258615	NOT9_FAT05230	NOT9	67
53258616	NOT9_FAT05230	NOT9	34
53258617	NOT9_FAT05230	NOT9	74
53258618	NOT9_FAT05230	NOT9	58
53258619	NOT9_FAT05230	NOT9	37
53258620	NOT9_FAT05230	NOT9	50
53258621	NOT9_FAT05230	NOT9	39
53258622	NOT9_FAT05230	NOT9	26
53258623	NOT9_FAT05230	NOT9	47
53258624	NOT9_FAT05230	NOT9	23
53258625	NOT9_FAT05230	NOT9	54
53258626	NOT9_FAT05230	NOT9	55
53258627	NOT9_FAT05230	NOT9	60
53258628	NOT9_FAT05230	NOT9	108
53258629	NOT9_FAT05230	NOT9	48
53258630	NOT9_FAT05230	NOT9	41
53258631	NOT9_FAT05230	NOT9	55
53258632	NOT9_FAT05230	NOT9	53
53258633	NOT9_FAT05230	NOT9	28
53258634	NOT9_FAT05230	NOT9	54
53258635	NOT9_FAT05230	NOT9	16
53258636	NOT9_FAT05230	NOT9	14
53258637	NOT9_FAT05230	NOT9	8
53258638	NOT9_FAT05230	NOT9	35
53258639	NOT9_FAT05230	NOT9	42
53258640	NOT9_FAT05230	NOT9	27
53258641	NOT9_FAT05230	NOT9	32
53258642	NOT9_FAT05230	NOT9	44
53258643	NOT9_FAT05230	NOT9	42
53258644	NOT9_FAT05230	NOT9	29
53258645	NOT9_FAT05230	NOT9	47
53258646	NOT9_FAT05230	NOT9	43
53258647	NOT9_FAT05230	NOT9	13
53258648	NOT9_FAT05230	NOT9	30
53258649	NOT9_FAT05230	NOT9	44
53258650	NOT9_FAT05230	NOT9	15
53258651	NOT9_FAT05230	NOT9	24
53258652	NOT9_FAT05230	NOT9	45
53258653	NOT9_FAT05230	NOT9	47
53258654	NOT9_FAT05230	NOT9	30
53258655	NOT9_FAT05230	NOT9	18
53258656	NOT9_FAT05230	NOT9	112
53258657	NOT9_FAT05230	NOT9	34
53258658	NOT9_FAT05230	NOT9	98
53258659	NOT9_FAT05230	NOT9	22
53258660	NOT9_FAT05230	NOT9	44
53258661	NOT9_FAT05230	NOT9	48
53258662	NOT9_FAT05230	NOT9	13
53258663	NOT9_FAT05230	NOT9	33
53258664	NOT9_FAT05230	NOT9	38
53258665	NOT9_FAT05230	NOT9	43
53258666	NOT9_FAT05230	NOT9	54
53258667	NOT9_FAT05230	NOT9	47
53258668	NOT9_FAT05230	NOT9	48
53258669	NOT9_FAT05230	NOT9	65
53258670	NOT9_FAT05230	NOT9	72
53258671	NOT9_FAT05230	NOT9	18
53258672	NOT9_FAT05230	NOT9	53
53258673	NOT9_FAT05230	NOT9	33
53258674	NOT9_FAT05230	NOT9	52
53258675	NOT9_FAT05230	NOT9	32
53258676	NOT9_FAT05230	NOT9	51
53258677	NOT9_FAT05230	NOT9	39
53258678	NOT9_FAT05230	NOT9	64
53258679	NOT9_FAT05230	NOT9	38
53258680	NOT9_FAT05230	NOT9	23
53258681	NOT9_FAT05230	NOT9	34
53258682	NOT9_FAT05230	NOT9	137
53258683	NOT9_FAT05230	NOT9	37
53258684	NOT9_FAT05230	NOT9	55
53258685	NOT9_FAT05230	NOT9	47
53258686	NOT9_FAT05230	NOT9	37
53258687	NOT9_FAT05230	NOT9	39
53258688	NOT9_FAT05230	NOT9	47
53258689	NOT9_FAT05230	NOT9	31
53258690	NOT9_FAT05230	NOT9	54
53258691	NOT9_FAT05230	NOT9	58
53258692	NOT9_FAT05230	NOT9	26
53258693	NOT9_FAT05230	NOT9	15
53258694	NOT9_FAT05230	NOT9	60
53258695	NOT9_FAT05230	NOT9	28
53258696	NOT9_FAT05230	NOT9	24
53258697	NOT9_FAT05230	NOT9	63
53258698	NOT9_FAT05230	NOT9	51
53258699	NOT9_FAT05230	NOT9	62
53258700	NOT9_FAT05230	NOT9	53
53258701	NOT9_FAT05230	NOT9	36
53258702	NOT9_FAT05230	NOT9	42
53258703	NOT9_FAT05230	NOT9	56
53258704	NOT9_FAT05230	NOT9	52
53258705	NOT9_FAT05230	NOT9	98
53258706	NOT9_FAT05230	NOT9	55
53258707	NOT9_FAT05230	NOT9	65
53258708	NOT9_FAT05230	NOT9	36
53258709	NOT9_FAT05230	NOT9	55
53258710	NOT9_FAT05230	NOT9	56
53258711	NOT9_FAT05230	NOT9	44
53258712	NOT9_FAT05230	NOT9	16
53258713	NOT9_FAT05230	NOT9	56
53258714	NOT9_FAT05230	NOT9	72
53258715	NOT9_FAT05230	NOT9	24
53258716	NOT9_FAT05230	NOT9	11
53258717	NOT9_FAT05230	NOT9	49
53258718	NOT9_FAT05230	NOT9	55
53258719	NOT9_FAT05230	NOT9	34
53258720	NOT9_FAT05230	NOT9	23
53258721	NOT9_FAT05230	NOT9	40
53258722	NOT9_FAT05230	NOT9	19
53258723	NOT9_FAT05230	NOT9	28
53258724	NOT9_FAT05230	NOT9	24
53258725	NOT9_FAT05230	NOT9	82
53258726	NOT9_FAT05230	NOT9	52
53258727	NOT9_FAT05230	NOT9	63
53258728	NOT9_FAT05230	NOT9	74
53258729	NOT9_FAT05230	NOT9	45
53258730	NOT9_FAT05230	NOT9	66
53258731	NOT9_FAT05230	NOT9	43
53258732	NOT9_FAT05230	NOT9	45
53258733	NOT9_FAT05230	NOT9	44
53258734	NOT9_FAT05230	NOT9	66
53258735	NOT9_FAT05230	NOT9	47
53258736	NOT9_FAT05230	NOT9	48
53258737	NOT9_FAT05230	NOT9	57
53258738	NOT9_FAT05230	NOT9	42
53258739	NOT9_FAT05230	NOT9	21
53258740	NOT9_FAT05230	NOT9	41
53258741	NOT9_FAT05230	NOT9	94
53258742	NOT9_FAT05230	NOT9	23
53258743	NOT9_FAT05230	NOT9	74
53258744	NOT9_FAT05230	NOT9	19
53258745	NOT9_FAT05230	NOT9	13
53258746	NOT9_FAT05230	NOT9	30
53258747	NOT9_FAT05230	NOT9	66
53258748	NOT9_FAT05230	NOT9	40
53258749	NOT9_FAT05230	NOT9	32
53258750	NOT9_FAT05230	NOT9	47
53258751	NOT9_FAT05230	NOT9	20
53258752	NOT9_FAT05230	NOT9	41
53258753	NOT9_FAT05230	NOT9	54
53258754	NOT9_FAT05230	NOT9	23
53258755	NOT9_FAT05230	NOT9	52
53258756	NOT9_FAT05230	NOT9	50
53258757	NOT9_FAT05230	NOT9	50
53258758	NOT9_FAT05230	NOT9	37
53258759	NOT9_FAT05230	NOT9	51
53258760	NOT9_FAT05230	NOT9	60
53258761	NOT9_FAT05230	NOT9	57
53258762	NOT9_FAT05230	NOT9	27
53258763	NOT9_FAT05230	NOT9	36
53258764	NOT9_FAT05230	NOT9	29
53258765	NOT9_FAT05230	NOT9	60
53258766	NOT9_FAT05230	NOT9	20
53258767	NOT9_FAT05230	NOT9	40
53258768	NOT9_FAT05230	NOT9	74
53258769	NOT9_FAT05230	NOT9	13
53258770	NOT9_FAT05230	NOT9	28
53258771	NOT9_FAT05230	NOT9	38
53258772	NOT9_FAT05230	NOT9	64
53258773	NOT9_FAT05230	NOT9	53
53258774	NOT9_FAT05230	NOT9	47
53258775	NOT9_FAT05230	NOT9	28
53258776	NOT9_FAT05230	NOT9	53
53258777	NOT9_FAT05230	NOT9	42
53258778	NOT9_FAT05230	NOT9	17
53258779	NOT9_FAT05230	NOT9	30
53258780	NOT9_FAT05230	NOT9	66
53258781	NOT9_FAT05230	NOT9	50
53258782	NOT9_FAT05230	NOT9	71
53258783	NOT9_FAT05230	NOT9	60
53258784	NOT9_FAT05230	NOT9	100
53258785	NOT9_FAT05230	NOT9	60
53258786	NOT9_FAT05230	NOT9	61
53258787	NOT9_FAT05230	NOT9	61
53258788	NOT9_FAT05230	NOT9	30
53258789	NOT9_FAT05230	NOT9	59
53258790	NOT9_FAT05230	NOT9	44
53258791	NOT9_FAT05230	NOT9	50
53258792	NOT9_FAT05230	NOT9	52
53258793	NOT9_FAT05230	NOT9	40
53258794	NOT9_FAT05230	NOT9	48
53258795	NOT9_FAT05230	NOT9	48
53258796	NOT9_FAT05230	NOT9	40
53258797	NOT9_FAT05230	NOT9	26
53258798	NOT9_FAT05230	NOT9	64
53258799	NOT9_FAT05230	NOT9	29
53258800	NOT9_FAT05230	NOT9	24
53258801	NOT9_FAT05230	NOT9	20
53258802	NOT9_FAT05230	NOT9	54
53258803	NOT9_FAT05230	NOT9	42
53258804	NOT9_FAT05230	NOT9	44
53258805	NOT9_FAT05230	NOT9	51
53258806	NOT9_FAT05230	NOT9	55
53258807	NOT9_FAT05230	NOT9	27
53258808	NOT9_FAT05230	NOT9	19
53258809	NOT9_FAT05230	NOT9	21
53258810	NOT9_FAT05230	NOT9	40
53258811	NOT9_FAT05230	NOT9	15
53258812	NOT9_FAT05230	NOT9	47
53258813	NOT9_FAT05230	NOT9	37
53258814	NOT9_FAT05230	NOT9	76
53258815	NOT9_FAT05230	NOT9	53
53258816	NOT9_FAT05230	NOT9	34
53258817	NOT9_FAT05230	NOT9	55
53258818	NOT9_FAT05230	NOT9	26
53258819	NOT9_FAT05230	NOT9	44
53258820	NOT9_FAT05230	NOT9	66
53258821	NOT9_FAT05230	NOT9	47
53258822	NOT9_FAT05230	NOT9	40
53258823	NOT9_FAT05230	NOT9	23
53258824	NOT9_FAT05230	NOT9	17
53258825	NOT9_FAT05230	NOT9	36
53258826	NOT9_FAT05230	NOT9	19
53258827	NOT9_FAT05230	NOT9	55
53258828	NOT9_FAT05230	NOT9	24
53258829	NOT9_FAT05230	NOT9	62
53258830	NOT9_FAT05230	NOT9	35
53258831	NOT9_FAT05230	NOT9	40
53258832	NOT9_FAT05230	NOT9	49
53258833	NOT9_FAT05230	NOT9	83
53258834	NOT9_FAT05230	NOT9	50
53258835	NOT9_FAT05230	NOT9	33
53258836	NOT9_FAT05230	NOT9	7
53258837	NOT9_FAT05230	NOT9	47
53258838	NOT9_FAT05230	NOT9	45
53258839	NOT9_FAT05230	NOT9	40
53258840	NOT9_FAT05230	NOT9	24
53258841	NOT9_FAT05230	NOT9	32
53258842	NOT9_FAT05230	NOT9	19
53258843	NOT9_FAT05230	NOT9	31
53258844	NOT9_FAT05230	NOT9	35
53258845	NOT9_FAT05230	NOT9	33
53258846	NOT9_FAT05230	NOT9	41
53258847	NOT9_FAT05230	NOT9	59
53258848	NOT9_FAT05230	NOT9	63
53258849	NOT9_FAT05230	NOT9	93
53258850	NOT9_FAT05230	NOT9	44
53258851	NOT9_FAT05230	NOT9	50
53258852	NOT9_FAT05230	NOT9	48
53258853	NOT9_FAT05230	NOT9	35
53258854	NOT9_FAT05230	NOT9	34
53258855	NOT9_FAT05230	NOT9	73
53258856	NOT9_FAT05230	NOT9	59
53258857	NOT9_FAT05230	NOT9	40
53258858	NOT9_FAT05230	NOT9	41
53258859	NOT9_FAT05230	NOT9	64
53258860	NOT9_FAT05230	NOT9	37
53258861	NOT9_FAT05230	NOT9	30
53258862	NOT9_FAT05230	NOT9	58
53258863	NOT9_FAT05230	NOT9	61
53258864	NOT9_FAT05230	NOT9	150
53258865	NOT9_FAT05230	NOT9	27
53258866	NOT9_FAT05230	NOT9	40
53258867	NOT9_FAT05230	NOT9	44
53258868	NOT9_FAT05230	NOT9	36
53258869	NOT9_FAT05230	NOT9	32
53258870	NOT9_FAT05230	NOT9	66
53258871	NOT9_FAT05230	NOT9	29
53258872	NOT9_FAT05230	NOT9	33
53258873	NOT9_FAT05230	NOT9	39
53258874	NOT9_FAT05230	NOT9	51
53258875	NOT9_FAT05230	NOT9	75
53258876	NOT9_FAT05230	NOT9	21
53258877	NOT9_FAT05230	NOT9	64
53258878	NOT9_FAT05230	NOT9	51
53258879	NOT9_FAT05230	NOT9	41
53258880	NOT9_FAT05230	NOT9	66
53258881	NOT9_FAT05230	NOT9	51
53258882	NOT9_FAT05230	NOT9	47
53258883	NOT9_FAT05230	NOT9	18
53258884	NOT9_FAT05230	NOT9	27
53258885	NOT9_FAT05230	NOT9	35
53258886	NOT9_FAT05230	NOT9	47
53258887	NOT9_FAT05230	NOT9	36
53258888	NOT9_FAT05230	NOT9	80
53258889	NOT9_FAT05230	NOT9	51
53258890	NOT9_FAT05230	NOT9	41
53258891	NOT9_FAT05230	NOT9	20
53258892	NOT9_FAT05230	NOT9	37
53258893	NOT9_FAT05230	NOT9	20
53258894	NOT9_FAT05230	NOT9	48
53258895	NOT9_FAT05230	NOT9	55
53258896	NOT9_FAT05230	NOT9	61
53258897	NOT9_FAT05230	NOT9	44
53258898	NOT9_FAT05230	NOT9	37
53258899	NOT9_FAT05230	NOT9	39
53258900	NOT9_FAT05230	NOT9	26
53258901	NOT9_FAT05230	NOT9	15
53258902	NOT9_FAT05230	NOT9	44
53258903	NOT9_FAT05230	NOT9	41
53258904	NOT9_FAT05230	NOT9	48
53258905	NOT9_FAT05230	NOT9	17
53258906	NOT9_FAT05230	NOT9	12
53258907	NOT9_FAT05230	NOT9	49
53258908	NOT9_FAT05230	NOT9	43
53258909	NOT9_FAT05230	NOT9	10
53258910	NOT9_FAT05230	NOT9	33
53258911	NOT9_FAT05230	NOT9	73
53258912	NOT9_FAT05230	NOT9	66
53258913	NOT9_FAT05230	NOT9	56
53258914	NOT9_FAT05230	NOT9	24
53258915	NOT9_FAT05230	NOT9	29
53258916	NOT9_FAT05230	NOT9	38
53258917	NOT9_FAT05230	NOT9	52
53258918	NOT9_FAT05230	NOT9	41
53258919	NOT9_FAT05230	NOT9	50
53258920	NOT9_FAT05230	NOT9	28
53258921	NOT9_FAT05230	NOT9	14
53258922	NOT9_FAT05230	NOT9	15
53258923	NOT9_FAT05230	NOT9	30
53258924	NOT9_FAT05230	NOT9	66
53258925	NOT9_FAT05230	NOT9	58
53258926	NOT9_FAT05230	NOT9	26
53258927	NOT9_FAT05230	NOT9	11
53258928	NOT9_FAT05230	NOT9	52
53258929	NOT9_FAT05230	NOT9	57
53258930	NOT9_FAT05230	NOT9	71
53258931	NOT9_FAT05230	NOT9	12
53258932	NOT9_FAT05230	NOT9	33
53258933	NOT9_FAT05230	NOT9	36
53258934	NOT9_FAT05230	NOT9	20
53258935	NOT9_FAT05230	NOT9	56
53258936	NOT9_FAT05230	NOT9	50
53258937	NOT9_FAT05230	NOT9	34
53258938	NOT9_FAT05230	NOT9	22
53258939	NOT9_FAT05230	NOT9	18
53258940	NOT9_FAT05230	NOT9	61
53258941	NOT9_FAT05230	NOT9	27
53258942	NOT9_FAT05230	NOT9	39
53258943	NOT9_FAT05230	NOT9	13
53258944	NOT9_FAT05230	NOT9	17
53258945	NOT9_FAT05230	NOT9	31
53258946	NOT9_FAT05230	NOT9	37
53258947	NOT9_FAT05230	NOT9	55
53258948	NOT9_FAT05230	NOT9	28
53258949	NOT9_FAT05230	NOT9	53
53258950	NOT9_FAT05230	NOT9	61
53258951	NOT9_FAT05230	NOT9	39
53258952	NOT9_FAT05230	NOT9	88
53258953	NOT9_FAT05230	NOT9	41
53258954	NOT9_FAT05230	NOT9	30
53258955	NOT9_FAT05230	NOT9	54
53258956	NOT9_FAT05230	NOT9	24
53258957	NOT9_FAT05230	NOT9	39
53258958	NOT9_FAT05230	NOT9	50
53258959	NOT9_FAT05230	NOT9	35
53258960	NOT9_FAT05230	NOT9	83
53258961	NOT9_FAT05230	NOT9	16
53258962	NOT9_FAT05230	NOT9	28
53258963	NOT9_FAT05230	NOT9	24
53258964	NOT9_FAT05230	NOT9	25
53258965	NOT9_FAT05230	NOT9	40
53258966	NOT9_FAT05230	NOT9	25
53258967	NOT9_FAT05230	NOT9	61
53258968	NOT9_FAT05230	NOT9	27
53258969	NOT9_FAT05230	NOT9	74
53258970	NOT9_FAT05230	NOT9	72
53258971	NOT9_FAT05230	NOT9	39
53258972	NOT9_FAT05230	NOT9	42
53258973	NOT9_FAT05230	NOT9	71
53258974	NOT9_FAT05230	NOT9	27
53258975	NOT9_FAT05230	NOT9	29
53258976	NOT9_FAT05230	NOT9	21
53258977	NOT9_FAT05230	NOT9	45
53258978	NOT9_FAT05230	NOT9	27
53258979	NOT9_FAT05230	NOT9	64
53258980	NOT9_FAT05230	NOT9	31
53258981	NOT9_FAT05230	NOT9	28
53258982	NOT9_FAT05230	NOT9	41
53258983	NOT9_FAT05230	NOT9	28
53258984	NOT9_FAT05230	NOT9	46
53258985	NOT9_FAT05230	NOT9	35
53258986	NOT9_FAT05230	NOT9	18
53258987	NOT9_FAT05230	NOT9	22
53258988	NOT9_FAT05230	NOT9	46
53258989	NOT9_FAT05230	NOT9	42
53258990	NOT9_FAT05230	NOT9	37
53258991	NOT9_FAT05230	NOT9	42
53258992	NOT9_FAT05230	NOT9	62
53258993	NOT9_FAT05230	NOT9	38
53258994	NOT9_FAT05230	NOT9	56
53258995	NOT9_FAT05230	NOT9	46
53258996	NOT9_FAT05230	NOT9	45
53258997	NOT9_FAT05230	NOT9	47
53258998	NOT9_FAT05230	NOT9	56
53258999	NOT9_FAT05230	NOT9	33
53259000	NOT9_FAT05230	NOT9	52
53259001	NOT9_FAT05230	NOT9	33
53259002	NOT9_FAT05230	NOT9	44
53259003	NOT9_FAT05230	NOT9	49
53259004	NOT9_FAT05230	NOT9	45
53259005	NOT9_FAT05230	NOT9	48
53259006	NOT9_FAT05230	NOT9	47
53259007	NOT9_FAT05230	NOT9	13
53259008	NOT9_FAT05230	NOT9	72
53259009	NOT9_FAT05230	NOT9	9
53259010	NOT9_FAT05230	NOT9	57
53259011	NOT9_FAT05230	NOT9	55
53259012	NOT9_FAT05230	NOT9	43
53259013	NOT9_FAT05230	NOT9	44
53259014	NOT9_FAT05230	NOT9	44
53259015	NOT9_FAT05230	NOT9	38
53259016	NOT9_FAT05230	NOT9	40
53259017	NOT9_FAT05230	NOT9	21
53259018	NOT9_FAT05230	NOT9	28
53259019	NOT9_FAT05230	NOT9	9
53259020	NOT9_FAT05230	NOT9	82
53259021	NOT9_FAT05230	NOT9	27
53259022	NOT9_FAT05230	NOT9	34
53259023	NOT9_FAT05230	NOT9	19
53259024	NOT9_FAT05230	NOT9	35
53259025	NOT9_FAT05230	NOT9	24
53259026	NOT9_FAT05230	NOT9	50
53259027	NOT9_FAT05230	NOT9	35
53259028	NOT9_FAT05230	NOT9	50
53259029	NOT9_FAT05230	NOT9	24
53259030	NOT9_FAT05230	NOT9	52
53259031	NOT9_FAT05230	NOT9	49
53259032	NOT9_FAT05230	NOT9	63
53259033	NOT9_FAT05230	NOT9	133
53259034	NOT9_FAT05230	NOT9	40
53259035	NOT9_FAT05230	NOT9	51
53259036	NOT9_FAT05230	NOT9	55
53259037	NOT9_FAT05230	NOT9	57
53259038	NOT9_FAT05230	NOT9	43
53259039	NOT9_FAT05230	NOT9	56
53259040	NOT9_FAT05230	NOT9	54
53259041	NOT9_FAT05230	NOT9	60
53259042	NOT9_FAT05230	NOT9	90
53259043	NOT9_FAT05230	NOT9	22
53259044	NOT9_FAT05230	NOT9	71
53259045	NOT9_FAT05230	NOT9	42
53259046	NOT9_FAT05230	NOT9	80
53259047	NOT9_FAT05230	NOT9	45
53259048	NOT9_FAT05230	NOT9	18
53259049	NOT9_FAT05230	NOT9	14
53259050	NOT9_FAT05230	NOT9	77
53259051	NOT9_FAT05230	NOT9	41
53259052	NOT9_FAT05230	NOT9	54
53259053	NOT9_FAT05230	NOT9	24
53259054	NOT9_FAT05230	NOT9	64
53259055	NOT9_FAT05230	NOT9	87
53259056	NOT9_FAT05230	NOT9	41
53259057	NOT9_FAT05230	NOT9	39
53259058	NOT9_FAT05230	NOT9	50
53259059	NOT9_FAT05230	NOT9	65
53259060	NOT9_FAT05230	NOT9	36
53259061	NOT9_FAT05230	NOT9	58
53259062	NOT9_FAT05230	NOT9	39
53259063	NOT9_FAT05230	NOT9	44
53259064	NOT9_FAT05230	NOT9	22
53259065	NOT9_FAT05230	NOT9	42
53259066	NOT9_FAT05230	NOT9	49
53259067	NOT9_FAT05230	NOT9	31
53259068	NOT9_FAT05230	NOT9	79
53259069	NOT9_FAT05230	NOT9	79
53259070	NOT9_FAT05230	NOT9	39
53259071	NOT9_FAT05230	NOT9	44
53259072	NOT9_FAT05230	NOT9	51
53259073	NOT9_FAT05230	NOT9	25
53259074	NOT9_FAT05230	NOT9	59
53259075	NOT9_FAT05230	NOT9	76
53259076	NOT9_FAT05230	NOT9	45
53259077	NOT9_FAT05230	NOT9	52
53259078	NOT9_FAT05230	NOT9	69
53259079	NOT9_FAT05230	NOT9	31
53259080	NOT9_FAT05230	NOT9	23
53259081	NOT9_FAT05230	NOT9	53
53259082	NOT9_FAT05230	NOT9	30
53259083	NOT9_FAT05230	NOT9	39
53259084	NOT9_FAT05230	NOT9	28
53259085	NOT9_FAT05230	NOT9	53
53259086	NOT9_FAT05230	NOT9	69
53259087	NOT9_FAT05230	NOT9	51
53259088	NOT9_FAT05230	NOT9	52
53259089	NOT9_FAT05230	NOT9	44
53259090	NOT9_FAT05230	NOT9	39
53259091	NOT9_FAT05230	NOT9	44
53259092	NOT9_FAT05230	NOT9	47
53259093	NOT9_FAT05230	NOT9	75
53259094	NOT9_FAT05230	NOT9	9
53259095	NOT9_FAT05230	NOT9	36
53259096	NOT9_FAT05230	NOT9	37
53259097	NOT9_FAT05230	NOT9	16
53259098	NOT9_FAT05230	NOT9	59
53259099	NOT9_FAT05230	NOT9	36
53259100	NOT9_FAT05230	NOT9	43
53259101	NOT9_FAT05230	NOT9	46
53259102	NOT9_FAT05230	NOT9	52
53259103	NOT9_FAT05230	NOT9	43
53259104	NOT9_FAT05230	NOT9	98
53259105	NOT9_FAT05230	NOT9	38
53259106	NOT9_FAT05230	NOT9	9
53259107	NOT9_FAT05230	NOT9	42
53259108	NOT9_FAT05230	NOT9	57
53259109	NOT9_FAT05230	NOT9	44
53259110	NOT9_FAT05230	NOT9	70
53259111	NOT9_FAT05230	NOT9	28
53259112	NOT9_FAT05230	NOT9	49
53259113	NOT9_FAT05230	NOT9	47
53259114	NOT9_FAT05230	NOT9	14
53259115	NOT9_FAT05230	NOT9	15
53259116	NOT9_FAT05230	NOT9	50
53259117	NOT9_FAT05230	NOT9	44
53259118	NOT9_FAT05230	NOT9	39
53259119	NOT9_FAT05230	NOT9	55
53259120	NOT9_FAT05230	NOT9	17
53259121	NOT9_FAT05230	NOT9	22
53259122	NOT9_FAT05230	NOT9	21
53259123	NOT9_FAT05230	NOT9	47
53259124	NOT9_FAT05230	NOT9	28
53259125	NOT9_FAT05230	NOT9	42
53259126	NOT9_FAT05230	NOT9	39
53259127	NOT9_FAT05230	NOT9	25
53259128	NOT9_FAT05230	NOT9	26
53259129	NOT9_FAT05230	NOT9	55
53259130	NOT9_FAT05230	NOT9	48
53259131	NOT9_FAT05230	NOT9	46
53259132	NOT9_FAT05230	NOT9	58
53259133	NOT9_FAT05230	NOT9	34
53259134	NOT9_FAT05230	NOT9	8
53259135	NOT9_FAT05230	NOT9	71
53259136	NOT9_FAT05230	NOT9	42
53259137	NOT9_FAT05230	NOT9	52
53259138	NOT9_FAT05230	NOT9	13
53259139	NOT9_FAT05230	NOT9	63
53259140	NOT9_FAT05230	NOT9	46
53259141	NOT9_FAT05230	NOT9	47
53259142	NOT9_FAT05230	NOT9	52
53259143	NOT9_FAT05230	NOT9	50
53259144	NOT9_FAT05230	NOT9	34
53259145	NOT9_FAT05230	NOT9	54
53259146	NOT9_FAT05230	NOT9	48
53259147	NOT9_FAT05230	NOT9	78
53259148	NOT9_FAT05230	NOT9	35
53259149	NOT9_FAT05230	NOT9	22
53259150	NOT9_FAT05230	NOT9	53
53259151	NOT9_FAT05230	NOT9	27
53259152	NOT9_FAT05230	NOT9	62
53259153	NOT9_FAT05230	NOT9	32
53259154	NOT9_FAT05230	NOT9	68
53259155	NOT9_FAT05230	NOT9	39
53259156	NOT9_FAT05230	NOT9	48
53259157	NOT9_FAT05230	NOT9	80
53259158	NOT9_FAT05230	NOT9	12
53259159	NOT9_FAT05230	NOT9	31
53259160	NOT9_FAT05230	NOT9	25
53259161	NOT9_FAT05230	NOT9	56
53259162	NOT9_FAT05230	NOT9	36
53259163	NOT9_FAT05230	NOT9	68
53259164	NOT9_FAT05230	NOT9	90
53259165	NOT9_FAT05230	NOT9	28
53259166	NOT9_FAT05230	NOT9	22
53259167	NOT9_FAT05230	NOT9	65
53259168	NOT9_FAT05230	NOT9	55
53259169	NOT9_FAT05230	NOT9	40
53259170	NOT9_FAT05230	NOT9	16
53259171	NOT9_FAT05230	NOT9	22
53259172	NOT9_FAT05230	NOT9	43
53259173	NOT9_FAT05230	NOT9	31
53259174	NOT9_FAT05230	NOT9	21
53259175	NOT9_FAT05230	NOT9	35
53259176	NOT9_FAT05230	NOT9	178
53259177	NOT9_FAT05230	NOT9	48
53259178	NOT9_FAT05230	NOT9	35
53259179	NOT9_FAT05230	NOT9	87
53259180	NOT9_FAT05230	NOT9	33
53259181	NOT9_FAT05230	NOT9	30
53259182	NOT9_FAT05230	NOT9	28
53259183	NOT9_FAT05230	NOT9	9
53259184	NOT9_FAT05230	NOT9	47
53259185	NOT9_FAT05230	NOT9	62
53259186	NOT9_FAT05230	NOT9	45
53259187	NOT9_FAT05230	NOT9	107
53259188	NOT9_FAT05230	NOT9	43
53259189	NOT9_FAT05230	NOT9	18
53259190	NOT9_FAT05230	NOT9	34
53259191	NOT9_FAT05230	NOT9	36
53259192	NOT9_FAT05230	NOT9	29
53259193	NOT9_FAT05230	NOT9	58
53259194	NOT9_FAT05230	NOT9	24
53259195	NOT9_FAT05230	NOT9	51
53259196	NOT9_FAT05230	NOT9	15
53259197	NOT9_FAT05230	NOT9	45
53259198	NOT9_FAT05230	NOT9	32
53259199	NOT9_FAT05230	NOT9	52
53259200	NOT9_FAT05230	NOT9	39
53259201	NOT9_FAT05230	NOT9	13
53259202	NOT9_FAT05230	NOT9	43
53259203	NOT9_FAT05230	NOT9	41
53259204	NOT9_FAT05230	NOT9	44
53259205	NOT9_FAT05230	NOT9	24
53259206	NOT9_FAT05230	NOT9	49
53259207	NOT9_FAT05230	NOT9	17
53259208	NOT9_FAT05230	NOT9	119
53259209	NOT9_FAT05230	NOT9	58
53259210	NOT9_FAT05230	NOT9	77
53259211	NOT9_FAT05230	NOT9	46
53259212	NOT9_FAT05230	NOT9	67
53259213	NOT9_FAT05230	NOT9	22
53259214	NOT9_FAT05230	NOT9	40
53259215	NOT9_FAT05230	NOT9	55
53259216	NOT9_FAT05230	NOT9	27
53259217	NOT9_FAT05230	NOT9	36
53259218	NOT9_FAT05230	NOT9	48
53259219	NOT9_FAT05230	NOT9	46
53259220	NOT9_FAT05230	NOT9	24
53259221	NOT9_FAT05230	NOT9	60
53259222	NOT9_FAT05230	NOT9	15
53259223	NOT9_FAT05230	NOT9	46
53259224	NOT9_FAT05230	NOT9	28
53259225	NOT9_FAT05230	NOT9	46
53259226	NOT9_FAT05230	NOT9	32
53259227	NOT9_FAT05230	NOT9	39
53259228	NOT9_FAT05230	NOT9	66
53259229	NOT9_FAT05230	NOT9	55
53259230	NOT9_FAT05230	NOT9	56
53259231	NOT9_FAT05230	NOT9	40
53259232	NOT9_FAT05230	NOT9	74
53259233	NOT9_FAT05230	NOT9	25
53259234	NOT9_FAT05230	NOT9	41
53259235	NOT9_FAT05230	NOT9	41
53259236	NOT9_FAT05230	NOT9	17
53259237	NOT9_FAT05230	NOT9	43
53259238	NOT9_FAT05230	NOT9	43
53259239	NOT9_FAT05230	NOT9	48
53259240	NOT9_FAT05230	NOT9	44
53259241	NOT9_FAT05230	NOT9	37
53259242	NOT9_FAT05230	NOT9	63
53259243	NOT9_FAT05230	NOT9	21
53259244	NOT9_FAT05230	NOT9	49
53259245	NOT9_FAT05230	NOT9	18
53259246	NOT9_FAT05230	NOT9	35
53259247	NOT9_FAT05230	NOT9	30
53259248	NOT9_FAT05230	NOT9	48
53259249	NOT9_FAT05230	NOT9	38
53259250	NOT9_FAT05230	NOT9	45
53259251	NOT9_FAT05230	NOT9	51
53259252	NOT9_FAT05230	NOT9	30
53259253	NOT9_FAT05230	NOT9	71
53259254	NOT9_FAT05230	NOT9	27
53259255	NOT9_FAT05230	NOT9	31
53259256	NOT9_FAT05230	NOT9	48
53259257	NOT9_FAT05230	NOT9	76
53259258	NOT9_FAT05230	NOT9	15
53259259	NOT9_FAT05230	NOT9	40
53259260	NOT9_FAT05230	NOT9	36
53259261	NOT9_FAT05230	NOT9	53
53259262	NOT9_FAT05230	NOT9	48
53259263	NOT9_FAT05230	NOT9	64
53259264	NOT9_FAT05230	NOT9	60
53259265	NOT9_FAT05230	NOT9	46
53259266	NOT9_FAT05230	NOT9	68
53259267	NOT9_FAT05230	NOT9	33
53259268	NOT9_FAT05230	NOT9	51
53259269	NOT9_FAT05230	NOT9	25
53259270	NOT9_FAT05230	NOT9	34
53259271	NOT9_FAT05230	NOT9	43
53259272	NOT9_FAT05230	NOT9	53
53259273	NOT9_FAT05230	NOT9	27
53259274	NOT9_FAT05230	NOT9	44
53259275	NOT9_FAT05230	NOT9	34
53259276	NOT9_FAT05230	NOT9	49
53259277	NOT9_FAT05230	NOT9	20
53259278	NOT9_FAT05230	NOT9	56
53259279	NOT9_FAT05230	NOT9	21
53259280	NOT9_FAT05230	NOT9	47
53259281	NOT9_FAT05230	NOT9	54
53259282	NOT9_FAT05230	NOT9	36
53259283	NOT9_FAT05230	NOT9	44
53259284	NOT9_FAT05230	NOT9	25
53259285	NOT9_FAT05230	NOT9	48
53259286	NOT9_FAT05230	NOT9	117
53259287	NOT9_FAT05230	NOT9	44
53259288	NOT9_FAT05230	NOT9	45
53259289	NOT9_FAT05230	NOT9	41
53259290	NOT9_FAT05230	NOT9	24
53259291	NOT9_FAT05230	NOT9	20
53259292	NOT9_FAT05230	NOT9	13
53259293	NOT9_FAT05230	NOT9	45
53259294	NOT9_FAT05230	NOT9	56
53259295	NOT9_FAT05230	NOT9	50
53259296	NOT9_FAT05230	NOT9	22
53259297	NOT9_FAT05230	NOT9	65
53259298	NOT9_FAT05230	NOT9	44
53259299	NOT9_FAT05230	NOT9	50
53259300	NOT9_FAT05230	NOT9	39
53259301	NOT9_FAT05230	NOT9	58
53259302	NOT9_FAT05230	NOT9	27
53259303	NOT9_FAT05230	NOT9	42
53259304	NOT9_FAT05230	NOT9	33
53259305	NOT9_FAT05230	NOT9	27
53259306	NOT9_FAT05230	NOT9	59
53259307	NOT9_FAT05230	NOT9	13
53259308	NOT9_FAT05230	NOT9	40
53259309	NOT9_FAT05230	NOT9	32
53259310	NOT9_FAT05230	NOT9	37
53259311	NOT9_FAT05230	NOT9	39
53259312	NOT9_FAT05230	NOT9	76
53259313	NOT9_FAT05230	NOT9	78
53259314	NOT9_FAT05230	NOT9	28
53259315	NOT9_FAT05230	NOT9	22
53259316	NOT9_FAT05230	NOT9	51
53259317	NOT9_FAT05230	NOT9	26
53259318	NOT9_FAT05230	NOT9	44
53259319	NOT9_FAT05230	NOT9	36
53259320	NOT9_FAT05230	NOT9	58
53259321	NOT9_FAT05230	NOT9	76
53259322	NOT9_FAT05230	NOT9	45
53259323	NOT9_FAT05230	NOT9	27
53259324	NOT9_FAT05230	NOT9	16
53259325	NOT9_FAT05230	NOT9	22
53259326	NOT9_FAT05230	NOT9	9
53259327	NOT9_FAT05230	NOT9	52
53259328	NOT9_FAT05230	NOT9	39
53259329	NOT9_FAT05230	NOT9	52
53259330	NOT9_FAT05230	NOT9	83
53259331	NOT9_FAT05230	NOT9	44
53259332	NOT9_FAT05230	NOT9	49
53259333	NOT9_FAT05230	NOT9	16
53259334	NOT9_FAT05230	NOT9	19
53259335	NOT9_FAT05230	NOT9	38
53259336	NOT9_FAT05230	NOT9	29
53259337	NOT9_FAT05230	NOT9	46
53259338	NOT9_FAT05230	NOT9	21
53259339	NOT9_FAT05230	NOT9	45
53259340	NOT9_FAT05230	NOT9	59
53259341	NOT9_FAT05230	NOT9	24
53259342	NOT9_FAT05230	NOT9	61
53259343	NOT9_FAT05230	NOT9	40
53259344	NOT9_FAT05230	NOT9	30
53259345	NOT9_FAT05230	NOT9	11
53259346	NOT9_FAT05230	NOT9	34
53259347	NOT9_FAT05230	NOT9	17
53259348	NOT9_FAT05230	NOT9	28
53259349	NOT9_FAT05230	NOT9	24
53259350	NOT9_FAT05230	NOT9	37
53259351	NOT9_FAT05230	NOT9	61
53259352	NOT9_FAT05230	NOT9	53
53259353	NOT9_FAT05230	NOT9	25
53259354	NOT9_FAT05230	NOT9	42
53259355	NOT9_FAT05230	NOT9	38
53259356	NOT9_FAT05230	NOT9	25
53259357	NOT9_FAT05230	NOT9	42
53259358	NOT9_FAT05230	NOT9	27
53259359	NOT9_FAT05230	NOT9	43
