## Supplementary File S7 for "Global Regulatory Functions of the Human CCR4–NOT Complex in mRNA Deadenylation and Decay": Supplementary File S7. All poly(A) measurements.csv (part 1769 of 2136)

	sample	group	polya_length
53259360	NOT9_FAT05230	NOT9	21
53259361	NOT9_FAT05230	NOT9	40
53259362	NOT9_FAT05230	NOT9	27
53259363	NOT9_FAT05230	NOT9	58
53259364	NOT9_FAT05230	NOT9	37
53259365	NOT9_FAT05230	NOT9	17
53259366	NOT9_FAT05230	NOT9	41
53259367	NOT9_FAT05230	NOT9	44
53259368	NOT9_FAT05230	NOT9	59
53259369	NOT9_FAT05230	NOT9	34
53259370	NOT9_FAT05230	NOT9	58
53259371	NOT9_FAT05230	NOT9	35
53259372	NOT9_FAT05230	NOT9	65
53259373	NOT9_FAT05230	NOT9	36
53259374	NOT9_FAT05230	NOT9	72
53259375	NOT9_FAT05230	NOT9	46
53259376	NOT9_FAT05230	NOT9	46
53259377	NOT9_FAT05230	NOT9	51
53259378	NOT9_FAT05230	NOT9	99
53259379	NOT9_FAT05230	NOT9	43
53259380	NOT9_FAT05230	NOT9	46
53259381	NOT9_FAT05230	NOT9	41
53259382	NOT9_FAT05230	NOT9	46
53259383	NOT9_FAT05230	NOT9	50
53259384	NOT9_FAT05230	NOT9	35
53259385	NOT9_FAT05230	NOT9	32
53259386	NOT9_FAT05230	NOT9	19
53259387	NOT9_FAT05230	NOT9	54
53259388	NOT9_FAT05230	NOT9	31
53259389	NOT9_FAT05230	NOT9	16
53259390	NOT9_FAT05230	NOT9	15
53259391	NOT9_FAT05230	NOT9	27
53259392	NOT9_FAT05230	NOT9	57
53259393	NOT9_FAT05230	NOT9	32
53259394	NOT9_FAT05230	NOT9	38
53259395	NOT9_FAT05230	NOT9	62
53259396	NOT9_FAT05230	NOT9	64
53259397	NOT9_FAT05230	NOT9	72
53259398	NOT9_FAT05230	NOT9	35
53259399	NOT9_FAT05230	NOT9	43
53259400	NOT9_FAT05230	NOT9	31
53259401	NOT9_FAT05230	NOT9	76
53259402	NOT9_FAT05230	NOT9	44
53259403	NOT9_FAT05230	NOT9	38
53259404	NOT9_FAT05230	NOT9	58
53259405	NOT9_FAT05230	NOT9	44
53259406	NOT9_FAT05230	NOT9	57
53259407	NOT9_FAT05230	NOT9	64
53259408	NOT9_FAT05230	NOT9	32
53259409	NOT9_FAT05230	NOT9	37
53259410	NOT9_FAT05230	NOT9	31
53259411	NOT9_FAT05230	NOT9	73
53259412	NOT9_FAT05230	NOT9	47
53259413	NOT9_FAT05230	NOT9	42
53259414	NOT9_FAT05230	NOT9	87
53259415	NOT9_FAT05230	NOT9	50
53259416	NOT9_FAT05230	NOT9	60
53259417	NOT9_FAT05230	NOT9	74
53259418	NOT9_FAT05230	NOT9	49
53259419	NOT9_FAT05230	NOT9	49
53259420	NOT9_FAT05230	NOT9	63
53259421	NOT9_FAT05230	NOT9	69
53259422	NOT9_FAT05230	NOT9	62
53259423	NOT9_FAT05230	NOT9	49
53259424	NOT9_FAT05230	NOT9	33
53259425	NOT9_FAT05230	NOT9	19
53259426	NOT9_FAT05230	NOT9	46
53259427	NOT9_FAT05230	NOT9	43
53259428	NOT9_FAT05230	NOT9	44
53259429	NOT9_FAT05230	NOT9	25
53259430	NOT9_FAT05230	NOT9	24
53259431	NOT9_FAT05230	NOT9	27
53259432	NOT9_FAT05230	NOT9	28
53259433	NOT9_FAT05230	NOT9	72
53259434	NOT9_FAT05230	NOT9	46
53259435	NOT9_FAT05230	NOT9	61
53259436	NOT9_FAT05230	NOT9	36
53259437	NOT9_FAT05230	NOT9	39
53259438	NOT9_FAT05230	NOT9	57
53259439	NOT9_FAT05230	NOT9	39
53259440	NOT9_FAT05230	NOT9	35
53259441	NOT9_FAT05230	NOT9	68
53259442	NOT9_FAT05230	NOT9	68
53259443	NOT9_FAT05230	NOT9	24
53259444	NOT9_FAT05230	NOT9	44
53259445	NOT9_FAT05230	NOT9	29
53259446	NOT9_FAT05230	NOT9	34
53259447	NOT9_FAT05230	NOT9	51
53259448	NOT9_FAT05230	NOT9	28
53259449	NOT9_FAT05230	NOT9	10
53259450	NOT9_FAT05230	NOT9	45
53259451	NOT9_FAT05230	NOT9	32
53259452	NOT9_FAT05230	NOT9	36
53259453	NOT9_FAT05230	NOT9	63
53259454	NOT9_FAT05230	NOT9	23
53259455	NOT9_FAT05230	NOT9	50
53259456	NOT9_FAT05230	NOT9	59
53259457	NOT9_FAT05230	NOT9	28
53259458	NOT9_FAT05230	NOT9	25
53259459	NOT9_FAT05230	NOT9	33
53259460	NOT9_FAT05230	NOT9	60
53259461	NOT9_FAT05230	NOT9	63
53259462	NOT9_FAT05230	NOT9	37
53259463	NOT9_FAT05230	NOT9	61
53259464	NOT9_FAT05230	NOT9	46
53259465	NOT9_FAT05230	NOT9	47
53259466	NOT9_FAT05230	NOT9	86
53259467	NOT9_FAT05230	NOT9	37
53259468	NOT9_FAT05230	NOT9	52
53259469	NOT9_FAT05230	NOT9	10
53259470	NOT9_FAT05230	NOT9	45
53259471	NOT9_FAT05230	NOT9	79
53259472	NOT9_FAT05230	NOT9	47
53259473	NOT9_FAT05230	NOT9	45
53259474	NOT9_FAT05230	NOT9	52
53259475	NOT9_FAT05230	NOT9	42
53259476	NOT9_FAT05230	NOT9	14
53259477	NOT9_FAT05230	NOT9	28
53259478	NOT9_FAT05230	NOT9	48
53259479	NOT9_FAT05230	NOT9	56
53259480	NOT9_FAT05230	NOT9	66
53259481	NOT9_FAT05230	NOT9	31
53259482	NOT9_FAT05230	NOT9	44
53259483	NOT9_FAT05230	NOT9	59
53259484	NOT9_FAT05230	NOT9	28
53259485	NOT9_FAT05230	NOT9	101
53259486	NOT9_FAT05230	NOT9	30
53259487	NOT9_FAT05230	NOT9	65
53259488	NOT9_FAT05230	NOT9	15
53259489	NOT9_FAT05230	NOT9	49
53259490	NOT9_FAT05230	NOT9	24
53259491	NOT9_FAT05230	NOT9	46
53259492	NOT9_FAT05230	NOT9	37
53259493	NOT9_FAT05230	NOT9	68
53259494	NOT9_FAT05230	NOT9	70
53259495	NOT9_FAT05230	NOT9	29
53259496	NOT9_FAT05230	NOT9	18
53259497	NOT9_FAT05230	NOT9	93
53259498	NOT9_FAT05230	NOT9	35
53259499	NOT9_FAT05230	NOT9	11
53259500	NOT9_FAT05230	NOT9	20
53259501	NOT9_FAT05230	NOT9	33
53259502	NOT9_FAT05230	NOT9	50
53259503	NOT9_FAT05230	NOT9	32
53259504	NOT9_FAT05230	NOT9	41
53259505	NOT9_FAT05230	NOT9	44
53259506	NOT9_FAT05230	NOT9	51
53259507	NOT9_FAT05230	NOT9	58
53259508	NOT9_FAT05230	NOT9	39
53259509	NOT9_FAT05230	NOT9	25
53259510	NOT9_FAT05230	NOT9	87
53259511	NOT9_FAT05230	NOT9	16
53259512	NOT9_FAT05230	NOT9	73
53259513	NOT9_FAT05230	NOT9	22
53259514	NOT9_FAT05230	NOT9	20
53259515	NOT9_FAT05230	NOT9	43
53259516	NOT9_FAT05230	NOT9	31
53259517	NOT9_FAT05230	NOT9	58
53259518	NOT9_FAT05230	NOT9	71
53259519	NOT9_FAT05230	NOT9	86
53259520	NOT9_FAT05230	NOT9	42
53259521	NOT9_FAT05230	NOT9	22
53259522	NOT9_FAT05230	NOT9	52
53259523	NOT9_FAT05230	NOT9	53
53259524	NOT9_FAT05230	NOT9	133
53259525	NOT9_FAT05230	NOT9	40
53259526	NOT9_FAT05230	NOT9	60
53259527	NOT9_FAT05230	NOT9	47
53259528	NOT9_FAT05230	NOT9	48
53259529	NOT9_FAT05230	NOT9	32
53259530	NOT9_FAT05230	NOT9	129
53259531	NOT9_FAT05230	NOT9	130
53259532	NOT9_FAT05230	NOT9	24
53259533	NOT9_FAT05230	NOT9	40
53259534	NOT9_FAT05230	NOT9	20
53259535	NOT9_FAT05230	NOT9	23
53259536	NOT9_FAT05230	NOT9	22
53259537	NOT9_FAT05230	NOT9	37
53259538	NOT9_FAT05230	NOT9	29
53259539	NOT9_FAT05230	NOT9	41
53259540	NOT9_FAT05230	NOT9	60
53259541	NOT9_FAT05230	NOT9	50
53259542	NOT9_FAT05230	NOT9	55
53259543	NOT9_FAT05230	NOT9	48
53259544	NOT9_FAT05230	NOT9	41
53259545	NOT9_FAT05230	NOT9	77
53259546	NOT9_FAT05230	NOT9	54
53259547	NOT9_FAT05230	NOT9	24
53259548	NOT9_FAT05230	NOT9	38
53259549	NOT9_FAT05230	NOT9	116
53259550	NOT9_FAT05230	NOT9	30
53259551	NOT9_FAT05230	NOT9	16
53259552	NOT9_FAT05230	NOT9	36
53259553	NOT9_FAT05230	NOT9	35
53259554	NOT9_FAT05230	NOT9	22
53259555	NOT9_FAT05230	NOT9	40
53259556	NOT9_FAT05230	NOT9	54
53259557	NOT9_FAT05230	NOT9	55
53259558	NOT9_FAT05230	NOT9	39
53259559	NOT9_FAT05230	NOT9	52
53259560	NOT9_FAT05230	NOT9	48
53259561	NOT9_FAT05230	NOT9	80
53259562	NOT9_FAT05230	NOT9	47
53259563	NOT9_FAT05230	NOT9	49
53259564	NOT9_FAT05230	NOT9	36
53259565	NOT9_FAT05230	NOT9	22
53259566	NOT9_FAT05230	NOT9	32
53259567	NOT9_FAT05230	NOT9	37
53259568	NOT9_FAT05230	NOT9	42
53259569	NOT9_FAT05230	NOT9	58
53259570	NOT9_FAT05230	NOT9	71
53259571	NOT9_FAT05230	NOT9	30
53259572	NOT9_FAT05230	NOT9	22
53259573	NOT9_FAT05230	NOT9	56
53259574	NOT9_FAT05230	NOT9	56
53259575	NOT9_FAT05230	NOT9	91
53259576	NOT9_FAT05230	NOT9	78
53259577	NOT9_FAT05230	NOT9	15
53259578	NOT9_FAT05230	NOT9	51
53259579	NOT9_FAT05230	NOT9	16
53259580	NOT9_FAT05230	NOT9	26
53259581	NOT9_FAT05230	NOT9	31
53259582	NOT9_FAT05230	NOT9	54
53259583	NOT9_FAT05230	NOT9	35
53259584	NOT9_FAT05230	NOT9	37
53259585	NOT9_FAT05230	NOT9	39
53259586	NOT9_FAT05230	NOT9	31
53259587	NOT9_FAT05230	NOT9	58
53259588	NOT9_FAT05230	NOT9	50
53259589	NOT9_FAT05230	NOT9	38
53259590	NOT9_FAT05230	NOT9	30
53259591	NOT9_FAT05230	NOT9	47
53259592	NOT9_FAT05230	NOT9	29
53259593	NOT9_FAT05230	NOT9	58
53259594	NOT9_FAT05230	NOT9	57
53259595	NOT9_FAT05230	NOT9	46
53259596	NOT9_FAT05230	NOT9	46
53259597	NOT9_FAT05230	NOT9	35
53259598	NOT9_FAT05230	NOT9	33
53259599	NOT9_FAT05230	NOT9	52
53259600	NOT9_FAT05230	NOT9	16
53259601	NOT9_FAT05230	NOT9	51
53259602	NOT9_FAT05230	NOT9	42
53259603	NOT9_FAT05230	NOT9	81
53259604	NOT9_FAT05230	NOT9	51
53259605	NOT9_FAT05230	NOT9	54
53259606	NOT9_FAT05230	NOT9	47
53259607	NOT9_FAT05230	NOT9	27
53259608	NOT9_FAT05230	NOT9	41
53259609	NOT9_FAT05230	NOT9	84
53259610	NOT9_FAT05230	NOT9	28
53259611	NOT9_FAT05230	NOT9	28
53259612	NOT9_FAT05230	NOT9	61
53259613	NOT9_FAT05230	NOT9	52
53259614	NOT9_FAT05230	NOT9	33
53259615	NOT9_FAT05230	NOT9	41
53259616	NOT9_FAT05230	NOT9	72
53259617	NOT9_FAT05230	NOT9	18
53259618	NOT9_FAT05230	NOT9	63
53259619	NOT9_FAT05230	NOT9	20
53259620	NOT9_FAT05230	NOT9	46
53259621	NOT9_FAT05230	NOT9	36
53259622	NOT9_FAT05230	NOT9	46
53259623	NOT9_FAT05230	NOT9	54
53259624	NOT9_FAT05230	NOT9	45
53259625	NOT9_FAT05230	NOT9	75
53259626	NOT9_FAT05230	NOT9	37
53259627	NOT9_FAT05230	NOT9	30
53259628	NOT9_FAT05230	NOT9	40
53259629	NOT9_FAT05230	NOT9	29
53259630	NOT9_FAT05230	NOT9	25
53259631	NOT9_FAT05230	NOT9	42
53259632	NOT9_FAT05230	NOT9	57
53259633	NOT9_FAT05230	NOT9	43
53259634	NOT9_FAT05230	NOT9	73
53259635	NOT9_FAT05230	NOT9	37
53259636	NOT9_FAT05230	NOT9	42
53259637	NOT9_FAT05230	NOT9	38
53259638	NOT9_FAT05230	NOT9	52
53259639	NOT9_FAT05230	NOT9	41
53259640	NOT9_FAT05230	NOT9	23
53259641	NOT9_FAT05230	NOT9	14
53259642	NOT9_FAT05230	NOT9	41
53259643	NOT9_FAT05230	NOT9	81
53259644	NOT9_FAT05230	NOT9	55
53259645	NOT9_FAT05230	NOT9	33
53259646	NOT9_FAT05230	NOT9	48
53259647	NOT9_FAT05230	NOT9	65
53259648	NOT9_FAT05230	NOT9	40
53259649	NOT9_FAT05230	NOT9	54
53259650	NOT9_FAT05230	NOT9	46
53259651	NOT9_FAT05230	NOT9	16
53259652	NOT9_FAT05230	NOT9	50
53259653	NOT9_FAT05230	NOT9	48
53259654	NOT9_FAT05230	NOT9	33
53259655	NOT9_FAT05230	NOT9	41
53259656	NOT9_FAT05230	NOT9	28
53259657	NOT9_FAT05230	NOT9	49
53259658	NOT9_FAT05230	NOT9	38
53259659	NOT9_FAT05230	NOT9	53
53259660	NOT9_FAT05230	NOT9	47
53259661	NOT9_FAT05230	NOT9	49
53259662	NOT9_FAT05230	NOT9	69
53259663	NOT9_FAT05230	NOT9	63
53259664	NOT9_FAT05230	NOT9	21
53259665	NOT9_FAT05230	NOT9	18
53259666	NOT9_FAT05230	NOT9	33
53259667	NOT9_FAT05230	NOT9	25
53259668	NOT9_FAT05230	NOT9	67
53259669	NOT9_FAT05230	NOT9	46
53259670	NOT9_FAT05230	NOT9	43
53259671	NOT9_FAT05230	NOT9	27
53259672	NOT9_FAT05230	NOT9	33
53259673	NOT9_FAT05230	NOT9	51
53259674	NOT9_FAT05230	NOT9	40
53259675	NOT9_FAT05230	NOT9	25
53259676	NOT9_FAT05230	NOT9	52
53259677	NOT9_FAT05230	NOT9	101
53259678	NOT9_FAT05230	NOT9	39
53259679	NOT9_FAT05230	NOT9	28
53259680	NOT9_FAT05230	NOT9	43
53259681	NOT9_FAT05230	NOT9	51
53259682	NOT9_FAT05230	NOT9	50
53259683	NOT9_FAT05230	NOT9	50
53259684	NOT9_FAT05230	NOT9	37
53259685	NOT9_FAT05230	NOT9	74
53259686	NOT9_FAT05230	NOT9	66
53259687	NOT9_FAT05230	NOT9	61
53259688	NOT9_FAT05230	NOT9	39
53259689	NOT9_FAT05230	NOT9	30
53259690	NOT9_FAT05230	NOT9	68
53259691	NOT9_FAT05230	NOT9	18
53259692	NOT9_FAT05230	NOT9	51
53259693	NOT9_FAT05230	NOT9	29
53259694	NOT9_FAT05230	NOT9	48
53259695	NOT9_FAT05230	NOT9	19
53259696	NOT9_FAT05230	NOT9	45
53259697	NOT9_FAT05230	NOT9	16
53259698	NOT9_FAT05230	NOT9	40
53259699	NOT9_FAT05230	NOT9	53
53259700	NOT9_FAT05230	NOT9	32
53259701	NOT9_FAT05230	NOT9	27
53259702	NOT9_FAT05230	NOT9	16
53259703	NOT9_FAT05230	NOT9	41
53259704	NOT9_FAT05230	NOT9	31
53259705	NOT9_FAT05230	NOT9	12
53259706	NOT9_FAT05230	NOT9	38
53259707	NOT9_FAT05230	NOT9	13
53259708	NOT9_FAT05230	NOT9	47
53259709	NOT9_FAT05230	NOT9	24
53259710	NOT9_FAT05230	NOT9	31
53259711	NOT9_FAT05230	NOT9	90
53259712	NOT9_FAT05230	NOT9	49
53259713	NOT9_FAT05230	NOT9	20
53259714	NOT9_FAT05230	NOT9	34
53259715	NOT9_FAT05230	NOT9	35
53259716	NOT9_FAT05230	NOT9	56
53259717	NOT9_FAT05230	NOT9	40
53259718	NOT9_FAT05230	NOT9	83
53259719	NOT9_FAT05230	NOT9	68
53259720	NOT9_FAT05230	NOT9	41
53259721	NOT9_FAT05230	NOT9	25
53259722	NOT9_FAT05230	NOT9	52
53259723	NOT9_FAT05230	NOT9	17
53259724	NOT9_FAT05230	NOT9	15
53259725	NOT9_FAT05230	NOT9	12
53259726	NOT9_FAT05230	NOT9	66
53259727	NOT9_FAT05230	NOT9	44
53259728	NOT9_FAT05230	NOT9	29
53259729	NOT9_FAT05230	NOT9	19
53259730	NOT9_FAT05230	NOT9	32
53259731	NOT9_FAT05230	NOT9	76
53259732	NOT9_FAT05230	NOT9	56
53259733	NOT9_FAT05230	NOT9	84
53259734	NOT9_FAT05230	NOT9	39
53259735	NOT9_FAT05230	NOT9	29
53259736	NOT9_FAT05230	NOT9	53
53259737	NOT9_FAT05230	NOT9	40
53259738	NOT9_FAT05230	NOT9	35
53259739	NOT9_FAT05230	NOT9	28
53259740	NOT9_FAT05230	NOT9	65
53259741	NOT9_FAT05230	NOT9	23
53259742	NOT9_FAT05230	NOT9	25
53259743	NOT9_FAT05230	NOT9	55
53259744	NOT9_FAT05230	NOT9	45
53259745	NOT9_FAT05230	NOT9	51
53259746	NOT9_FAT05230	NOT9	54
53259747	NOT9_FAT05230	NOT9	72
53259748	NOT9_FAT05230	NOT9	71
53259749	NOT9_FAT05230	NOT9	44
53259750	NOT9_FAT05230	NOT9	44
53259751	NOT9_FAT05230	NOT9	41
53259752	NOT9_FAT05230	NOT9	49
53259753	NOT9_FAT05230	NOT9	43
53259754	NOT9_FAT05230	NOT9	28
53259755	NOT9_FAT05230	NOT9	55
53259756	NOT9_FAT05230	NOT9	18
53259757	NOT9_FAT05230	NOT9	30
53259758	NOT9_FAT05230	NOT9	41
53259759	NOT9_FAT05230	NOT9	27
53259760	NOT9_FAT05230	NOT9	58
53259761	NOT9_FAT05230	NOT9	86
53259762	NOT9_FAT05230	NOT9	57
53259763	NOT9_FAT05230	NOT9	63
53259764	NOT9_FAT05230	NOT9	38
53259765	NOT9_FAT05230	NOT9	58
53259766	NOT9_FAT05230	NOT9	44
53259767	NOT9_FAT05230	NOT9	22
53259768	NOT9_FAT05230	NOT9	65
53259769	NOT9_FAT05230	NOT9	23
53259770	NOT9_FAT05230	NOT9	41
53259771	NOT9_FAT05230	NOT9	19
53259772	NOT9_FAT05230	NOT9	33
53259773	NOT9_FAT05230	NOT9	37
53259774	NOT9_FAT05230	NOT9	37
53259775	NOT9_FAT05230	NOT9	10
53259776	NOT9_FAT05230	NOT9	44
53259777	NOT9_FAT05230	NOT9	29
53259778	NOT9_FAT05230	NOT9	41
53259779	NOT9_FAT05230	NOT9	47
53259780	NOT9_FAT05230	NOT9	41
53259781	NOT9_FAT05230	NOT9	26
53259782	NOT9_FAT05230	NOT9	51
53259783	NOT9_FAT05230	NOT9	26
53259784	NOT9_FAT05230	NOT9	37
53259785	NOT9_FAT05230	NOT9	52
53259786	NOT9_FAT05230	NOT9	72
53259787	NOT9_FAT05230	NOT9	90
53259788	NOT9_FAT05230	NOT9	38
53259789	NOT9_FAT05230	NOT9	17
53259790	NOT9_FAT05230	NOT9	18
53259791	NOT9_FAT05230	NOT9	42
53259792	NOT9_FAT05230	NOT9	24
53259793	NOT9_FAT05230	NOT9	30
53259794	NOT9_FAT05230	NOT9	25
53259795	NOT9_FAT05230	NOT9	23
53259796	NOT9_FAT05230	NOT9	59
53259797	NOT9_FAT05230	NOT9	23
53259798	NOT9_FAT05230	NOT9	43
53259799	NOT9_FAT05230	NOT9	55
53259800	NOT9_FAT05230	NOT9	59
53259801	NOT9_FAT05230	NOT9	60
53259802	NOT9_FAT05230	NOT9	29
53259803	NOT9_FAT05230	NOT9	61
53259804	NOT9_FAT05230	NOT9	31
53259805	NOT9_FAT05230	NOT9	61
53259806	NOT9_FAT05230	NOT9	60
53259807	NOT9_FAT05230	NOT9	16
53259808	NOT9_FAT05230	NOT9	13
53259809	NOT9_FAT05230	NOT9	64
53259810	NOT9_FAT05230	NOT9	27
53259811	NOT9_FAT05230	NOT9	29
53259812	NOT9_FAT05230	NOT9	69
53259813	NOT9_FAT05230	NOT9	25
53259814	NOT9_FAT05230	NOT9	36
53259815	NOT9_FAT05230	NOT9	29
53259816	NOT9_FAT05230	NOT9	41
53259817	NOT9_FAT05230	NOT9	105
53259818	NOT9_FAT05230	NOT9	68
53259819	NOT9_FAT05230	NOT9	40
53259820	NOT9_FAT05230	NOT9	39
53259821	NOT9_FAT05230	NOT9	23
53259822	NOT9_FAT05230	NOT9	78
53259823	NOT9_FAT05230	NOT9	36
53259824	NOT9_FAT05230	NOT9	70
53259825	NOT9_FAT05230	NOT9	28
53259826	NOT9_FAT05230	NOT9	52
53259827	NOT9_FAT05230	NOT9	41
53259828	NOT9_FAT05230	NOT9	51
53259829	NOT9_FAT05230	NOT9	31
53259830	NOT9_FAT05230	NOT9	79
53259831	NOT9_FAT05230	NOT9	45
53259832	NOT9_FAT05230	NOT9	40
53259833	NOT9_FAT05230	NOT9	45
53259834	NOT9_FAT05230	NOT9	36
53259835	NOT9_FAT05230	NOT9	43
53259836	NOT9_FAT05230	NOT9	74
53259837	NOT9_FAT05230	NOT9	92
53259838	NOT9_FAT05230	NOT9	43
53259839	NOT9_FAT05230	NOT9	33
53259840	NOT9_FAT05230	NOT9	18
53259841	NOT9_FAT05230	NOT9	23
53259842	NOT9_FAT05230	NOT9	43
53259843	NOT9_FAT05230	NOT9	30
53259844	NOT9_FAT05230	NOT9	23
53259845	NOT9_FAT05230	NOT9	34
53259846	NOT9_FAT05230	NOT9	55
53259847	NOT9_FAT05230	NOT9	37
53259848	NOT9_FAT05230	NOT9	30
53259849	NOT9_FAT05230	NOT9	16
53259850	NOT9_FAT05230	NOT9	37
53259851	NOT9_FAT05230	NOT9	14
53259852	NOT9_FAT05230	NOT9	34
53259853	NOT9_FAT05230	NOT9	39
53259854	NOT9_FAT05230	NOT9	29
53259855	NOT9_FAT05230	NOT9	41
53259856	NOT9_FAT05230	NOT9	29
53259857	NOT9_FAT05230	NOT9	18
53259858	NOT9_FAT05230	NOT9	39
53259859	NOT9_FAT05230	NOT9	38
53259860	NOT9_FAT05230	NOT9	48
53259861	NOT9_FAT05230	NOT9	38
53259862	NOT9_FAT05230	NOT9	57
53259863	NOT9_FAT05230	NOT9	38
53259864	NOT9_FAT05230	NOT9	35
53259865	NOT9_FAT05230	NOT9	64
53259866	NOT9_FAT05230	NOT9	36
53259867	NOT9_FAT05230	NOT9	87
53259868	NOT9_FAT05230	NOT9	81
53259869	NOT9_FAT05230	NOT9	49
53259870	NOT9_FAT05230	NOT9	75
53259871	NOT9_FAT05230	NOT9	46
53259872	NOT9_FAT05230	NOT9	25
53259873	NOT9_FAT05230	NOT9	43
53259874	NOT9_FAT05230	NOT9	43
53259875	NOT9_FAT05230	NOT9	26
53259876	NOT9_FAT05230	NOT9	36
53259877	NOT9_FAT05230	NOT9	16
53259878	NOT9_FAT05230	NOT9	29
53259879	NOT9_FAT05230	NOT9	68
53259880	NOT9_FAT05230	NOT9	48
53259881	NOT9_FAT05230	NOT9	88
53259882	NOT9_FAT05230	NOT9	18
53259883	NOT9_FAT05230	NOT9	25
53259884	NOT9_FAT05230	NOT9	25
53259885	NOT9_FAT05230	NOT9	35
53259886	NOT9_FAT05230	NOT9	47
53259887	NOT9_FAT05230	NOT9	43
53259888	NOT9_FAT05230	NOT9	44
53259889	NOT9_FAT05230	NOT9	43
53259890	NOT9_FAT05230	NOT9	25
53259891	NOT9_FAT05230	NOT9	21
53259892	NOT9_FAT05230	NOT9	60
53259893	NOT9_FAT05230	NOT9	58
53259894	NOT9_FAT05230	NOT9	40
53259895	NOT9_FAT05230	NOT9	29
53259896	NOT9_FAT05230	NOT9	40
53259897	NOT9_FAT05230	NOT9	49
53259898	NOT9_FAT05230	NOT9	39
53259899	NOT9_FAT05230	NOT9	51
53259900	NOT9_FAT05230	NOT9	31
53259901	NOT9_FAT05230	NOT9	30
53259902	NOT9_FAT05230	NOT9	58
53259903	NOT9_FAT05230	NOT9	57
53259904	NOT9_FAT05230	NOT9	40
53259905	NOT9_FAT05230	NOT9	61
53259906	NOT9_FAT05230	NOT9	36
53259907	NOT9_FAT05230	NOT9	38
53259908	NOT9_FAT05230	NOT9	38
53259909	NOT9_FAT05230	NOT9	35
53259910	NOT9_FAT05230	NOT9	26
53259911	NOT9_FAT05230	NOT9	47
53259912	NOT9_FAT05230	NOT9	22
53259913	NOT9_FAT05230	NOT9	40
53259914	NOT9_FAT05230	NOT9	53
53259915	NOT9_FAT05230	NOT9	79
53259916	NOT9_FAT05230	NOT9	58
53259917	NOT9_FAT05230	NOT9	31
53259918	NOT9_FAT05230	NOT9	23
53259919	NOT9_FAT05230	NOT9	47
53259920	NOT9_FAT05230	NOT9	48
53259921	NOT9_FAT05230	NOT9	64
53259922	NOT9_FAT05230	NOT9	64
53259923	NOT9_FAT05230	NOT9	18
53259924	NOT9_FAT05230	NOT9	48
53259925	NOT9_FAT05230	NOT9	34
53259926	NOT9_FAT05230	NOT9	45
53259927	NOT9_FAT05230	NOT9	72
53259928	NOT9_FAT05230	NOT9	48
53259929	NOT9_FAT05230	NOT9	39
53259930	NOT9_FAT05230	NOT9	52
53259931	NOT9_FAT05230	NOT9	50
53259932	NOT9_FAT05230	NOT9	19
53259933	NOT9_FAT05230	NOT9	10
53259934	NOT9_FAT05230	NOT9	161
53259935	NOT9_FAT05230	NOT9	38
53259936	NOT9_FAT05230	NOT9	80
53259937	NOT9_FAT05230	NOT9	49
53259938	NOT9_FAT05230	NOT9	43
53259939	NOT9_FAT05230	NOT9	45
53259940	NOT9_FAT05230	NOT9	54
53259941	NOT9_FAT05230	NOT9	45
53259942	NOT9_FAT05230	NOT9	44
53259943	NOT9_FAT05230	NOT9	94
53259944	NOT9_FAT05230	NOT9	59
53259945	NOT9_FAT05230	NOT9	61
53259946	NOT9_FAT05230	NOT9	54
53259947	NOT9_FAT05230	NOT9	69
53259948	NOT9_FAT05230	NOT9	60
53259949	NOT9_FAT05230	NOT9	58
53259950	NOT9_FAT05230	NOT9	35
53259951	NOT9_FAT05230	NOT9	35
53259952	NOT9_FAT05230	NOT9	41
53259953	NOT9_FAT05230	NOT9	14
53259954	NOT9_FAT05230	NOT9	33
53259955	NOT9_FAT05230	NOT9	48
53259956	NOT9_FAT05230	NOT9	37
53259957	NOT9_FAT05230	NOT9	49
53259958	NOT9_FAT05230	NOT9	38
53259959	NOT9_FAT05230	NOT9	54
53259960	NOT9_FAT05230	NOT9	83
53259961	NOT9_FAT05230	NOT9	52
53259962	NOT9_FAT05230	NOT9	68
53259963	NOT9_FAT05230	NOT9	21
53259964	NOT9_FAT05230	NOT9	53
53259965	NOT9_FAT05230	NOT9	137
53259966	NOT9_FAT05230	NOT9	7
53259967	NOT9_FAT05230	NOT9	50
53259968	NOT9_FAT05230	NOT9	16
53259969	NOT9_FAT05230	NOT9	41
53259970	NOT9_FAT05230	NOT9	42
53259971	NOT9_FAT05230	NOT9	25
53259972	NOT9_FAT05230	NOT9	50
53259973	NOT9_FAT05230	NOT9	64
53259974	NOT9_FAT05230	NOT9	32
53259975	NOT9_FAT05230	NOT9	38
53259976	NOT9_FAT05230	NOT9	26
53259977	NOT9_FAT05230	NOT9	33
53259978	NOT9_FAT05230	NOT9	56
53259979	NOT9_FAT05230	NOT9	49
53259980	NOT9_FAT05230	NOT9	61
53259981	NOT9_FAT05230	NOT9	37
53259982	NOT9_FAT05230	NOT9	66
53259983	NOT9_FAT05230	NOT9	30
53259984	NOT9_FAT05230	NOT9	53
53259985	NOT9_FAT05230	NOT9	27
53259986	NOT9_FAT05230	NOT9	43
53259987	NOT9_FAT05230	NOT9	46
53259988	NOT9_FAT05230	NOT9	70
53259989	NOT9_FAT05230	NOT9	40
53259990	NOT9_FAT05230	NOT9	28
53259991	NOT9_FAT05230	NOT9	48
53259992	NOT9_FAT05230	NOT9	41
53259993	NOT9_FAT05230	NOT9	10
53259994	NOT9_FAT05230	NOT9	56
53259995	NOT9_FAT05230	NOT9	62
53259996	NOT9_FAT05230	NOT9	21
53259997	NOT9_FAT05230	NOT9	28
53259998	NOT9_FAT05230	NOT9	21
53259999	NOT9_FAT05230	NOT9	50
53260000	NOT9_FAT05230	NOT9	44
53260001	NOT9_FAT05230	NOT9	37
53260002	NOT9_FAT05230	NOT9	16
53260003	NOT9_FAT05230	NOT9	52
53260004	NOT9_FAT05230	NOT9	49
53260005	NOT9_FAT05230	NOT9	34
53260006	NOT9_FAT05230	NOT9	23
53260007	NOT9_FAT05230	NOT9	25
53260008	NOT9_FAT05230	NOT9	56
53260009	NOT9_FAT05230	NOT9	49
53260010	NOT9_FAT05230	NOT9	80
53260011	NOT9_FAT05230	NOT9	76
53260012	NOT9_FAT05230	NOT9	60
53260013	NOT9_FAT05230	NOT9	50
53260014	NOT9_FAT05230	NOT9	45
53260015	NOT9_FAT05230	NOT9	47
53260016	NOT9_FAT05230	NOT9	35
53260017	NOT9_FAT05230	NOT9	35
53260018	NOT9_FAT05230	NOT9	23
53260019	NOT9_FAT05230	NOT9	49
53260020	NOT9_FAT05230	NOT9	58
53260021	NOT9_FAT05230	NOT9	38
53260022	NOT9_FAT05230	NOT9	38
53260023	NOT9_FAT05230	NOT9	37
53260024	NOT9_FAT05230	NOT9	47
53260025	NOT9_FAT05230	NOT9	50
53260026	NOT9_FAT05230	NOT9	20
53260027	NOT9_FAT05230	NOT9	44
53260028	NOT9_FAT05230	NOT9	54
53260029	NOT9_FAT05230	NOT9	31
53260030	NOT9_FAT05230	NOT9	52
53260031	NOT9_FAT05230	NOT9	87
53260032	NOT9_FAT05230	NOT9	71
53260033	NOT9_FAT05230	NOT9	27
53260034	NOT9_FAT05230	NOT9	76
53260035	NOT9_FAT05230	NOT9	46
53260036	NOT9_FAT05230	NOT9	34
53260037	NOT9_FAT05230	NOT9	37
53260038	NOT9_FAT05230	NOT9	29
53260039	NOT9_FAT05230	NOT9	44
53260040	NOT9_FAT05230	NOT9	32
53260041	NOT9_FAT05230	NOT9	61
53260042	NOT9_FAT05230	NOT9	52
53260043	NOT9_FAT05230	NOT9	53
53260044	NOT9_FAT05230	NOT9	49
53260045	NOT9_FAT05230	NOT9	49
53260046	NOT9_FAT05230	NOT9	48
53260047	NOT9_FAT05230	NOT9	54
53260048	NOT9_FAT05230	NOT9	45
53260049	NOT9_FAT05230	NOT9	42
53260050	NOT9_FAT05230	NOT9	42
53260051	NOT9_FAT05230	NOT9	35
53260052	NOT9_FAT05230	NOT9	62
53260053	NOT9_FAT05230	NOT9	46
53260054	NOT9_FAT05230	NOT9	35
53260055	NOT9_FAT05230	NOT9	42
53260056	NOT9_FAT05230	NOT9	10
53260057	NOT9_FAT05230	NOT9	15
53260058	NOT9_FAT05230	NOT9	37
53260059	NOT9_FAT05230	NOT9	23
53260060	NOT9_FAT05230	NOT9	38
53260061	NOT9_FAT05230	NOT9	39
53260062	NOT9_FAT05230	NOT9	50
53260063	NOT9_FAT05230	NOT9	24
53260064	NOT9_FAT05230	NOT9	58
53260065	NOT9_FAT05230	NOT9	73
53260066	NOT9_FAT05230	NOT9	45
53260067	NOT9_FAT05230	NOT9	52
53260068	NOT9_FAT05230	NOT9	14
53260069	NOT9_FAT05230	NOT9	57
53260070	NOT9_FAT05230	NOT9	46
53260071	NOT9_FAT05230	NOT9	48
53260072	NOT9_FAT05230	NOT9	42
53260073	NOT9_FAT05230	NOT9	23
53260074	NOT9_FAT05230	NOT9	25
53260075	NOT9_FAT05230	NOT9	72
53260076	NOT9_FAT05230	NOT9	45
53260077	NOT9_FAT05230	NOT9	228
53260078	NOT9_FAT05230	NOT9	77
53260079	NOT9_FAT05230	NOT9	17
53260080	NOT9_FAT05230	NOT9	53
53260081	NOT9_FAT05230	NOT9	28
53260082	NOT9_FAT05230	NOT9	61
53260083	NOT9_FAT05230	NOT9	26
53260084	NOT9_FAT05230	NOT9	35
53260085	NOT9_FAT05230	NOT9	46
53260086	NOT9_FAT05230	NOT9	38
53260087	NOT9_FAT05230	NOT9	33
53260088	NOT9_FAT05230	NOT9	29
53260089	NOT9_FAT05230	NOT9	62
53260090	NOT9_FAT05230	NOT9	28
53260091	NOT9_FAT05230	NOT9	35
53260092	NOT9_FAT05230	NOT9	45
53260093	NOT9_FAT05230	NOT9	83
53260094	NOT9_FAT05230	NOT9	60
53260095	NOT9_FAT05230	NOT9	34
53260096	NOT9_FAT05230	NOT9	61
53260097	NOT9_FAT05230	NOT9	46
53260098	NOT9_FAT05230	NOT9	50
53260099	NOT9_FAT05230	NOT9	28
53260100	NOT9_FAT05230	NOT9	65
53260101	NOT9_FAT05230	NOT9	29
53260102	NOT9_FAT05230	NOT9	40
53260103	NOT9_FAT05230	NOT9	45
53260104	NOT9_FAT05230	NOT9	20
53260105	NOT9_FAT05230	NOT9	70
53260106	NOT9_FAT05230	NOT9	25
53260107	NOT9_FAT05230	NOT9	17
53260108	NOT9_FAT05230	NOT9	50
53260109	NOT9_FAT05230	NOT9	38
53260110	NOT9_FAT05230	NOT9	36
53260111	NOT9_FAT05230	NOT9	36
53260112	NOT9_FAT05230	NOT9	24
53260113	NOT9_FAT05230	NOT9	39
53260114	NOT9_FAT05230	NOT9	42
53260115	NOT9_FAT05230	NOT9	49
53260116	NOT9_FAT05230	NOT9	40
53260117	NOT9_FAT05230	NOT9	43
53260118	NOT9_FAT05230	NOT9	15
53260119	NOT9_FAT05230	NOT9	65
53260120	NOT9_FAT05230	NOT9	16
53260121	NOT9_FAT05230	NOT9	77
53260122	NOT9_FAT05230	NOT9	68
53260123	NOT9_FAT05230	NOT9	66
53260124	NOT9_FAT05230	NOT9	121
53260125	NOT9_FAT05230	NOT9	42
53260126	NOT9_FAT05230	NOT9	30
53260127	NOT9_FAT05230	NOT9	72
53260128	NOT9_FAT05230	NOT9	37
53260129	NOT9_FAT05230	NOT9	29
53260130	NOT9_FAT05230	NOT9	19
53260131	NOT9_FAT05230	NOT9	59
53260132	NOT9_FAT05230	NOT9	30
53260133	NOT9_FAT05230	NOT9	51
53260134	NOT9_FAT05230	NOT9	46
53260135	NOT9_FAT05230	NOT9	24
53260136	NOT9_FAT05230	NOT9	46
53260137	NOT9_FAT05230	NOT9	24
53260138	NOT9_FAT05230	NOT9	91
53260139	NOT9_FAT05230	NOT9	40
53260140	NOT9_FAT05230	NOT9	29
53260141	NOT9_FAT05230	NOT9	50
53260142	NOT9_FAT05230	NOT9	32
53260143	NOT9_FAT05230	NOT9	46
53260144	NOT9_FAT05230	NOT9	57
53260145	NOT9_FAT05230	NOT9	21
53260146	NOT9_FAT05230	NOT9	67
53260147	NOT9_FAT05230	NOT9	41
53260148	NOT9_FAT05230	NOT9	33
53260149	NOT9_FAT05230	NOT9	39
53260150	NOT9_FAT05230	NOT9	42
53260151	NOT9_FAT05230	NOT9	57
53260152	NOT9_FAT05230	NOT9	67
53260153	NOT9_FAT05230	NOT9	40
53260154	NOT9_FAT05230	NOT9	38
53260155	NOT9_FAT05230	NOT9	33
53260156	NOT9_FAT05230	NOT9	18
53260157	NOT9_FAT05230	NOT9	36
53260158	NOT9_FAT05230	NOT9	36
53260159	NOT9_FAT05230	NOT9	56
53260160	NOT9_FAT05230	NOT9	38
53260161	NOT9_FAT05230	NOT9	63
53260162	NOT9_FAT05230	NOT9	12
53260163	NOT9_FAT05230	NOT9	44
53260164	NOT9_FAT05230	NOT9	51
53260165	NOT9_FAT05230	NOT9	66
53260166	NOT9_FAT05230	NOT9	39
53260167	NOT9_FAT05230	NOT9	57
53260168	NOT9_FAT05230	NOT9	41
53260169	NOT9_FAT05230	NOT9	91
53260170	NOT9_FAT05230	NOT9	48
53260171	NOT9_FAT05230	NOT9	28
53260172	NOT9_FAT05230	NOT9	64
53260173	NOT9_FAT05230	NOT9	54
53260174	NOT9_FAT05230	NOT9	44
53260175	NOT9_FAT05230	NOT9	49
53260176	NOT9_FAT05230	NOT9	59
53260177	NOT9_FAT05230	NOT9	30
53260178	NOT9_FAT05230	NOT9	39
53260179	NOT9_FAT05230	NOT9	28
53260180	NOT9_FAT05230	NOT9	38
53260181	NOT9_FAT05230	NOT9	54
53260182	NOT9_FAT05230	NOT9	49
53260183	NOT9_FAT05230	NOT9	18
53260184	NOT9_FAT05230	NOT9	32
53260185	NOT9_FAT05230	NOT9	29
53260186	NOT9_FAT05230	NOT9	38
53260187	NOT9_FAT05230	NOT9	72
53260188	NOT9_FAT05230	NOT9	41
53260189	NOT9_FAT05230	NOT9	35
53260190	NOT9_FAT05230	NOT9	54
53260191	NOT9_FAT05230	NOT9	37
53260192	NOT9_FAT05230	NOT9	36
53260193	NOT9_FAT05230	NOT9	47
53260194	NOT9_FAT05230	NOT9	54
53260195	NOT9_FAT05230	NOT9	42
53260196	NOT9_FAT05230	NOT9	27
53260197	NOT9_FAT05230	NOT9	44
53260198	NOT9_FAT05230	NOT9	53
53260199	NOT9_FAT05230	NOT9	26
53260200	NOT9_FAT05230	NOT9	68
53260201	NOT9_FAT05230	NOT9	53
53260202	NOT9_FAT05230	NOT9	41
53260203	NOT9_FAT05230	NOT9	66
53260204	NOT9_FAT05230	NOT9	54
53260205	NOT9_FAT05230	NOT9	42
53260206	NOT9_FAT05230	NOT9	45
53260207	NOT9_FAT05230	NOT9	38
53260208	NOT9_FAT05230	NOT9	17
53260209	NOT9_FAT05230	NOT9	47
53260210	NOT9_FAT05230	NOT9	44
53260211	NOT9_FAT05230	NOT9	50
53260212	NOT9_FAT05230	NOT9	44
53260213	NOT9_FAT05230	NOT9	53
53260214	NOT9_FAT05230	NOT9	45
53260215	NOT9_FAT05230	NOT9	57
53260216	NOT9_FAT05230	NOT9	25
53260217	NOT9_FAT05230	NOT9	45
53260218	NOT9_FAT05230	NOT9	39
53260219	NOT9_FAT05230	NOT9	37
53260220	NOT9_FAT05230	NOT9	37
53260221	NOT9_FAT05230	NOT9	39
53260222	NOT9_FAT05230	NOT9	69
53260223	NOT9_FAT05230	NOT9	39
53260224	NOT9_FAT05230	NOT9	62
53260225	NOT9_FAT05230	NOT9	91
53260226	NOT9_FAT05230	NOT9	27
53260227	NOT9_FAT05230	NOT9	61
53260228	NOT9_FAT05230	NOT9	40
53260229	NOT9_FAT05230	NOT9	14
53260230	NOT9_FAT05230	NOT9	49
53260231	NOT9_FAT05230	NOT9	47
53260232	NOT9_FAT05230	NOT9	60
53260233	NOT9_FAT05230	NOT9	72
53260234	NOT9_FAT05230	NOT9	101
53260235	NOT9_FAT05230	NOT9	46
53260236	NOT9_FAT05230	NOT9	49
53260237	NOT9_FAT05230	NOT9	19
53260238	NOT9_FAT05230	NOT9	20
53260239	NOT9_FAT05230	NOT9	57
53260240	NOT9_FAT05230	NOT9	25
53260241	NOT9_FAT05230	NOT9	65
53260242	NOT9_FAT05230	NOT9	32
53260243	NOT9_FAT05230	NOT9	43
53260244	NOT9_FAT05230	NOT9	46
53260245	NOT9_FAT05230	NOT9	29
53260246	NOT9_FAT05230	NOT9	24
53260247	NOT9_FAT05230	NOT9	27
53260248	NOT9_FAT05230	NOT9	47
53260249	NOT9_FAT05230	NOT9	37
53260250	NOT9_FAT05230	NOT9	45
53260251	NOT9_FAT05230	NOT9	23
53260252	NOT9_FAT05230	NOT9	27
53260253	NOT9_FAT05230	NOT9	48
53260254	NOT9_FAT05230	NOT9	63
53260255	NOT9_FAT05230	NOT9	131
53260256	NOT9_FAT05230	NOT9	34
53260257	NOT9_FAT05230	NOT9	61
53260258	NOT9_FAT05230	NOT9	72
53260259	NOT9_FAT05230	NOT9	59
53260260	NOT9_FAT05230	NOT9	46
53260261	NOT9_FAT05230	NOT9	34
53260262	NOT9_FAT05230	NOT9	28
53260263	NOT9_FAT05230	NOT9	36
53260264	NOT9_FAT05230	NOT9	52
53260265	NOT9_FAT05230	NOT9	59
53260266	NOT9_FAT05230	NOT9	68
53260267	NOT9_FAT05230	NOT9	55
53260268	NOT9_FAT05230	NOT9	90
53260269	NOT9_FAT05230	NOT9	62
53260270	NOT9_FAT05230	NOT9	52
53260271	NOT9_FAT05230	NOT9	25
53260272	NOT9_FAT05230	NOT9	101
53260273	NOT9_FAT05230	NOT9	118
53260274	NOT9_FAT05230	NOT9	16
53260275	NOT9_FAT05230	NOT9	40
53260276	NOT9_FAT05230	NOT9	26
53260277	NOT9_FAT05230	NOT9	38
53260278	NOT9_FAT05230	NOT9	28
53260279	NOT9_FAT05230	NOT9	49
53260280	NOT9_FAT05230	NOT9	58
53260281	NOT9_FAT05230	NOT9	55
53260282	NOT9_FAT05230	NOT9	62
53260283	NOT9_FAT05230	NOT9	48
53260284	NOT9_FAT05230	NOT9	17
53260285	NOT9_FAT05230	NOT9	50
53260286	NOT9_FAT05230	NOT9	36
53260287	NOT9_FAT05230	NOT9	40
53260288	NOT9_FAT05230	NOT9	21
53260289	NOT9_FAT05230	NOT9	54
53260290	NOT9_FAT05230	NOT9	86
53260291	NOT9_FAT05230	NOT9	43
53260292	NOT9_FAT05230	NOT9	26
53260293	NOT9_FAT05230	NOT9	18
53260294	NOT9_FAT05230	NOT9	50
53260295	NOT9_FAT05230	NOT9	19
53260296	NOT9_FAT05230	NOT9	30
53260297	NOT9_FAT05230	NOT9	36
53260298	NOT9_FAT05230	NOT9	55
53260299	NOT9_FAT05230	NOT9	48
53260300	NOT9_FAT05230	NOT9	14
53260301	NOT9_FAT05230	NOT9	23
53260302	NOT9_FAT05230	NOT9	29
53260303	NOT9_FAT05230	NOT9	60
53260304	NOT9_FAT05230	NOT9	22
53260305	NOT9_FAT05230	NOT9	53
53260306	NOT9_FAT05230	NOT9	37
53260307	NOT9_FAT05230	NOT9	52
53260308	NOT9_FAT05230	NOT9	92
53260309	NOT9_FAT05230	NOT9	78
53260310	NOT9_FAT05230	NOT9	13
53260311	NOT9_FAT05230	NOT9	28
53260312	NOT9_FAT05230	NOT9	43
53260313	NOT9_FAT05230	NOT9	43
53260314	NOT9_FAT05230	NOT9	57
53260315	NOT9_FAT05230	NOT9	24
53260316	NOT9_FAT05230	NOT9	19
53260317	NOT9_FAT05230	NOT9	86
53260318	NOT9_FAT05230	NOT9	27
53260319	NOT9_FAT05230	NOT9	62
53260320	NOT9_FAT05230	NOT9	67
53260321	NOT9_FAT05230	NOT9	71
53260322	NOT9_FAT05230	NOT9	59
53260323	NOT9_FAT05230	NOT9	26
53260324	NOT9_FAT05230	NOT9	40
53260325	NOT9_FAT05230	NOT9	8
53260326	NOT9_FAT05230	NOT9	57
53260327	NOT9_FAT05230	NOT9	75
53260328	NOT9_FAT05230	NOT9	61
53260329	NOT9_FAT05230	NOT9	33
53260330	NOT9_FAT05230	NOT9	30
53260331	NOT9_FAT05230	NOT9	49
53260332	NOT9_FAT05230	NOT9	26
53260333	NOT9_FAT05230	NOT9	30
53260334	NOT9_FAT05230	NOT9	60
53260335	NOT9_FAT05230	NOT9	35
53260336	NOT9_FAT05230	NOT9	29
53260337	NOT9_FAT05230	NOT9	41
53260338	NOT9_FAT05230	NOT9	38
53260339	NOT9_FAT05230	NOT9	71
53260340	NOT9_FAT05230	NOT9	14
53260341	NOT9_FAT05230	NOT9	80
53260342	NOT9_FAT05230	NOT9	35
53260343	NOT9_FAT05230	NOT9	21
53260344	NOT9_FAT05230	NOT9	47
53260345	NOT9_FAT05230	NOT9	68
53260346	NOT9_FAT05230	NOT9	43
53260347	NOT9_FAT05230	NOT9	57
53260348	NOT9_FAT05230	NOT9	78
53260349	NOT9_FAT05230	NOT9	47
53260350	NOT9_FAT05230	NOT9	22
53260351	NOT9_FAT05230	NOT9	42
53260352	NOT9_FAT05230	NOT9	59
53260353	NOT9_FAT05230	NOT9	44
53260354	NOT9_FAT05230	NOT9	61
53260355	NOT9_FAT05230	NOT9	49
53260356	NOT9_FAT05230	NOT9	27
53260357	NOT9_FAT05230	NOT9	65
53260358	NOT9_FAT05230	NOT9	77
53260359	NOT9_FAT05230	NOT9	47
53260360	NOT9_FAT05230	NOT9	30
53260361	NOT9_FAT05230	NOT9	85
53260362	NOT9_FAT05230	NOT9	18
53260363	NOT9_FAT05230	NOT9	33
53260364	NOT9_FAT05230	NOT9	38
53260365	NOT9_FAT05230	NOT9	31
53260366	NOT9_FAT05230	NOT9	22
53260367	NOT9_FAT05230	NOT9	56
53260368	NOT9_FAT05230	NOT9	44
53260369	NOT9_FAT05230	NOT9	13
53260370	NOT9_FAT05230	NOT9	26
53260371	NOT9_FAT05230	NOT9	35
53260372	NOT9_FAT05230	NOT9	48
53260373	NOT9_FAT05230	NOT9	28
53260374	NOT9_FAT05230	NOT9	15
53260375	NOT9_FAT05230	NOT9	32
53260376	NOT9_FAT05230	NOT9	45
53260377	NOT9_FAT05230	NOT9	32
53260378	NOT9_FAT05230	NOT9	64
53260379	NOT9_FAT05230	NOT9	41
53260380	NOT9_FAT05230	NOT9	63
53260381	NOT9_FAT05230	NOT9	34
53260382	NOT9_FAT05230	NOT9	16
53260383	NOT9_FAT05230	NOT9	24
53260384	NOT9_FAT05230	NOT9	71
53260385	NOT9_FAT05230	NOT9	46
53260386	NOT9_FAT05230	NOT9	24
53260387	NOT9_FAT05230	NOT9	55
53260388	NOT9_FAT05230	NOT9	53
53260389	NOT9_FAT05230	NOT9	46
53260390	NOT9_FAT05230	NOT9	36
53260391	NOT9_FAT05230	NOT9	33
53260392	NOT9_FAT05230	NOT9	26
53260393	NOT9_FAT05230	NOT9	45
53260394	NOT9_FAT05230	NOT9	23
53260395	NOT9_FAT05230	NOT9	37
53260396	NOT9_FAT05230	NOT9	76
53260397	NOT9_FAT05230	NOT9	54
53260398	NOT9_FAT05230	NOT9	35
53260399	NOT9_FAT05230	NOT9	41
53260400	NOT9_FAT05230	NOT9	58
53260401	NOT9_FAT05230	NOT9	28
53260402	NOT9_FAT05230	NOT9	8
53260403	NOT9_FAT05230	NOT9	28
53260404	NOT9_FAT05230	NOT9	64
53260405	NOT9_FAT05230	NOT9	20
53260406	NOT9_FAT05230	NOT9	37
53260407	NOT9_FAT05230	NOT9	15
53260408	NOT9_FAT05230	NOT9	34
53260409	NOT9_FAT05230	NOT9	31
53260410	NOT9_FAT05230	NOT9	38
53260411	NOT9_FAT05230	NOT9	26
53260412	NOT9_FAT05230	NOT9	58
53260413	NOT9_FAT05230	NOT9	50
53260414	NOT9_FAT05230	NOT9	40
53260415	NOT9_FAT05230	NOT9	52
53260416	NOT9_FAT05230	NOT9	23
53260417	NOT9_FAT05230	NOT9	71
53260418	NOT9_FAT05230	NOT9	51
53260419	NOT9_FAT05230	NOT9	69
53260420	NOT9_FAT05230	NOT9	52
53260421	NOT9_FAT05230	NOT9	51
53260422	NOT9_FAT05230	NOT9	30
53260423	NOT9_FAT05230	NOT9	52
53260424	NOT9_FAT05230	NOT9	48
53260425	NOT9_FAT05230	NOT9	30
53260426	NOT9_FAT05230	NOT9	21
53260427	NOT9_FAT05230	NOT9	39
53260428	NOT9_FAT05230	NOT9	42
53260429	NOT9_FAT05230	NOT9	27
53260430	NOT9_FAT05230	NOT9	41
53260431	NOT9_FAT05230	NOT9	74
53260432	NOT9_FAT05230	NOT9	46
53260433	NOT9_FAT05230	NOT9	44
53260434	NOT9_FAT05230	NOT9	28
53260435	NOT9_FAT05230	NOT9	48
53260436	NOT9_FAT05230	NOT9	29
53260437	NOT9_FAT05230	NOT9	26
53260438	NOT9_FAT05230	NOT9	42
53260439	NOT9_FAT05230	NOT9	46
53260440	NOT9_FAT05230	NOT9	47
53260441	NOT9_FAT05230	NOT9	59
53260442	NOT9_FAT05230	NOT9	50
53260443	NOT9_FAT05230	NOT9	51
53260444	NOT9_FAT05230	NOT9	42
53260445	NOT9_FAT05230	NOT9	61
53260446	NOT9_FAT05230	NOT9	50
53260447	NOT9_FAT05230	NOT9	74
53260448	NOT9_FAT05230	NOT9	54
53260449	NOT9_FAT05230	NOT9	43
53260450	NOT9_FAT05230	NOT9	30
53260451	NOT9_FAT05230	NOT9	48
53260452	NOT9_FAT05230	NOT9	36
53260453	NOT9_FAT05230	NOT9	34
53260454	NOT9_FAT05230	NOT9	50
53260455	NOT9_FAT05230	NOT9	28
53260456	NOT9_FAT05230	NOT9	33
53260457	NOT9_FAT05230	NOT9	64
53260458	NOT9_FAT05230	NOT9	37
53260459	NOT9_FAT05230	NOT9	45
53260460	NOT9_FAT05230	NOT9	31
53260461	NOT9_FAT05230	NOT9	49
53260462	NOT9_FAT05230	NOT9	48
53260463	NOT9_FAT05230	NOT9	46
53260464	NOT9_FAT05230	NOT9	24
53260465	NOT9_FAT05230	NOT9	8
53260466	NOT9_FAT05230	NOT9	55
53260467	NOT9_FAT05230	NOT9	68
53260468	NOT9_FAT05230	NOT9	46
53260469	NOT9_FAT05230	NOT9	88
53260470	NOT9_FAT05230	NOT9	48
53260471	NOT9_FAT05230	NOT9	23
53260472	NOT9_FAT05230	NOT9	36
53260473	NOT9_FAT05230	NOT9	41
53260474	NOT9_FAT05230	NOT9	61
53260475	NOT9_FAT05230	NOT9	44
53260476	NOT9_FAT05230	NOT9	40
53260477	NOT9_FAT05230	NOT9	96
53260478	NOT9_FAT05230	NOT9	37
53260479	NOT9_FAT05230	NOT9	13
53260480	NOT9_FAT05230	NOT9	15
53260481	NOT9_FAT05230	NOT9	42
53260482	NOT9_FAT05230	NOT9	59
53260483	NOT9_FAT05230	NOT9	63
53260484	NOT9_FAT05230	NOT9	35
53260485	NOT9_FAT05230	NOT9	63
53260486	NOT9_FAT05230	NOT9	26
53260487	NOT9_FAT05230	NOT9	46
53260488	NOT9_FAT05230	NOT9	47
53260489	NOT9_FAT05230	NOT9	47
53260490	NOT9_FAT05230	NOT9	40
53260491	NOT9_FAT05230	NOT9	39
53260492	NOT9_FAT05230	NOT9	76
53260493	NOT9_FAT05230	NOT9	65
53260494	NOT9_FAT05230	NOT9	47
53260495	NOT9_FAT05230	NOT9	30
53260496	NOT9_FAT05230	NOT9	51
53260497	NOT9_FAT05230	NOT9	49
53260498	NOT9_FAT05230	NOT9	53
53260499	NOT9_FAT05230	NOT9	28
53260500	NOT9_FAT05230	NOT9	26
53260501	NOT9_FAT05230	NOT9	60
53260502	NOT9_FAT05230	NOT9	58
53260503	NOT9_FAT05230	NOT9	10
53260504	NOT9_FAT05230	NOT9	46
53260505	NOT9_FAT05230	NOT9	58
53260506	NOT9_FAT05230	NOT9	32
53260507	NOT9_FAT05230	NOT9	69
53260508	NOT9_FAT05230	NOT9	37
53260509	NOT9_FAT05230	NOT9	39
53260510	NOT9_FAT05230	NOT9	43
53260511	NOT9_FAT05230	NOT9	19
53260512	NOT9_FAT05230	NOT9	55
53260513	NOT9_FAT05230	NOT9	58
53260514	NOT9_FAT05230	NOT9	45
53260515	NOT9_FAT05230	NOT9	31
53260516	NOT9_FAT05230	NOT9	83
53260517	NOT9_FAT05230	NOT9	55
53260518	NOT9_FAT05230	NOT9	48
53260519	NOT9_FAT05230	NOT9	19
53260520	NOT9_FAT05230	NOT9	23
53260521	NOT9_FAT05230	NOT9	26
53260522	NOT9_FAT05230	NOT9	47
53260523	NOT9_FAT05230	NOT9	59
53260524	NOT9_FAT05230	NOT9	51
53260525	NOT9_FAT05230	NOT9	43
53260526	NOT9_FAT05230	NOT9	63
53260527	NOT9_FAT05230	NOT9	41
53260528	NOT9_FAT05230	NOT9	29
53260529	NOT9_FAT05230	NOT9	63
53260530	NOT9_FAT05230	NOT9	38
53260531	NOT9_FAT05230	NOT9	13
53260532	NOT9_FAT05230	NOT9	51
53260533	NOT9_FAT05230	NOT9	39
53260534	NOT9_FAT05230	NOT9	37
53260535	NOT9_FAT05230	NOT9	36
53260536	NOT9_FAT05230	NOT9	48
53260537	NOT9_FAT05230	NOT9	42
53260538	NOT9_FAT05230	NOT9	11
53260539	NOT9_FAT05230	NOT9	35
53260540	NOT9_FAT05230	NOT9	23
53260541	NOT9_FAT05230	NOT9	33
53260542	NOT9_FAT05230	NOT9	45
53260543	NOT9_FAT05230	NOT9	90
53260544	NOT9_FAT05230	NOT9	25
53260545	NOT9_FAT05230	NOT9	34
53260546	NOT9_FAT05230	NOT9	30
53260547	NOT9_FAT05230	NOT9	23
53260548	NOT9_FAT05230	NOT9	27
53260549	NOT9_FAT05230	NOT9	39
53260550	NOT9_FAT05230	NOT9	59
53260551	NOT9_FAT05230	NOT9	47
53260552	NOT9_FAT05230	NOT9	53
53260553	NOT9_FAT05230	NOT9	70
53260554	NOT9_FAT05230	NOT9	25
53260555	NOT9_FAT05230	NOT9	28
53260556	NOT9_FAT05230	NOT9	20
53260557	NOT9_FAT05230	NOT9	46
53260558	NOT9_FAT05230	NOT9	25
53260559	NOT9_FAT05230	NOT9	47
53260560	NOT9_FAT05230	NOT9	58
53260561	NOT9_FAT05230	NOT9	46
53260562	NOT9_FAT05230	NOT9	36
53260563	NOT9_FAT05230	NOT9	33
53260564	NOT9_FAT05230	NOT9	53
53260565	NOT9_FAT05230	NOT9	68
53260566	NOT9_FAT05230	NOT9	25
53260567	NOT9_FAT05230	NOT9	45
53260568	NOT9_FAT05230	NOT9	23
53260569	NOT9_FAT05230	NOT9	19
53260570	NOT9_FAT05230	NOT9	81
53260571	NOT9_FAT05230	NOT9	86
53260572	NOT9_FAT05230	NOT9	52
53260573	NOT9_FAT05230	NOT9	25
53260574	NOT9_FAT05230	NOT9	51
53260575	NOT9_FAT05230	NOT9	66
53260576	NOT9_FAT05230	NOT9	25
53260577	NOT9_FAT05230	NOT9	46
53260578	NOT9_FAT05230	NOT9	34
53260579	NOT9_FAT05230	NOT9	52
53260580	NOT9_FAT05230	NOT9	69
53260581	NOT9_FAT05230	NOT9	37
53260582	NOT9_FAT05230	NOT9	19
53260583	NOT9_FAT05230	NOT9	32
53260584	NOT9_FAT05230	NOT9	66
53260585	NOT9_FAT05230	NOT9	51
53260586	NOT9_FAT05230	NOT9	72
53260587	NOT9_FAT05230	NOT9	60
53260588	NOT9_FAT05230	NOT9	33
53260589	NOT9_FAT05230	NOT9	57
53260590	NOT9_FAT05230	NOT9	43
53260591	NOT9_FAT05230	NOT9	82
53260592	NOT9_FAT05230	NOT9	24
53260593	NOT9_FAT05230	NOT9	90
53260594	NOT9_FAT05230	NOT9	32
53260595	NOT9_FAT05230	NOT9	32
53260596	NOT9_FAT05230	NOT9	61
53260597	NOT9_FAT05230	NOT9	40
53260598	NOT9_FAT05230	NOT9	27
53260599	NOT9_FAT05230	NOT9	43
53260600	NOT9_FAT05230	NOT9	51
53260601	NOT9_FAT05230	NOT9	61
53260602	NOT9_FAT05230	NOT9	67
53260603	NOT9_FAT05230	NOT9	54
53260604	NOT9_FAT05230	NOT9	51
53260605	NOT9_FAT05230	NOT9	35
53260606	NOT9_FAT05230	NOT9	52
53260607	NOT9_FAT05230	NOT9	68
53260608	NOT9_FAT05230	NOT9	50
53260609	NOT9_FAT05230	NOT9	49
53260610	NOT9_FAT05230	NOT9	14
53260611	NOT9_FAT05230	NOT9	64
53260612	NOT9_FAT05230	NOT9	16
53260613	NOT9_FAT05230	NOT9	61
53260614	NOT9_FAT05230	NOT9	47
53260615	NOT9_FAT05230	NOT9	31
53260616	NOT9_FAT05230	NOT9	59
53260617	NOT9_FAT05230	NOT9	45
53260618	NOT9_FAT05230	NOT9	53
53260619	NOT9_FAT05230	NOT9	56
53260620	NOT9_FAT05230	NOT9	69
53260621	NOT9_FAT05230	NOT9	82
53260622	NOT9_FAT05230	NOT9	60
53260623	NOT9_FAT05230	NOT9	19
53260624	NOT9_FAT05230	NOT9	45
53260625	NOT9_FAT05230	NOT9	43
53260626	NOT9_FAT05230	NOT9	19
53260627	NOT9_FAT05230	NOT9	14
53260628	NOT9_FAT05230	NOT9	18
53260629	NOT9_FAT05230	NOT9	48
53260630	NOT9_FAT05230	NOT9	45
53260631	NOT9_FAT05230	NOT9	47
53260632	NOT9_FAT05230	NOT9	50
53260633	NOT9_FAT05230	NOT9	49
53260634	NOT9_FAT05230	NOT9	69
53260635	NOT9_FAT05230	NOT9	45
53260636	NOT9_FAT05230	NOT9	26
53260637	NOT9_FAT05230	NOT9	38
53260638	NOT9_FAT05230	NOT9	50
53260639	NOT9_FAT05230	NOT9	34
53260640	NOT9_FAT05230	NOT9	30
53260641	NOT9_FAT05230	NOT9	23
53260642	NOT9_FAT05230	NOT9	63
53260643	NOT9_FAT05230	NOT9	52
53260644	NOT9_FAT05230	NOT9	72
53260645	NOT9_FAT05230	NOT9	55
53260646	NOT9_FAT05230	NOT9	70
53260647	NOT9_FAT05230	NOT9	9
53260648	NOT9_FAT05230	NOT9	32
53260649	NOT9_FAT05230	NOT9	51
53260650	NOT9_FAT05230	NOT9	60
53260651	NOT9_FAT05230	NOT9	45
53260652	NOT9_FAT05230	NOT9	67
53260653	NOT9_FAT05230	NOT9	13
53260654	NOT9_FAT05230	NOT9	41
53260655	NOT9_FAT05230	NOT9	17
53260656	NOT9_FAT05230	NOT9	48
53260657	NOT9_FAT05230	NOT9	36
53260658	NOT9_FAT05230	NOT9	32
53260659	NOT9_FAT05230	NOT9	56
53260660	NOT9_FAT05230	NOT9	48
53260661	NOT9_FAT05230	NOT9	39
53260662	NOT9_FAT05230	NOT9	25
53260663	NOT9_FAT05230	NOT9	55
53260664	NOT9_FAT05230	NOT9	8
53260665	NOT9_FAT05230	NOT9	34
53260666	NOT9_FAT05230	NOT9	8
53260667	NOT9_FAT05230	NOT9	33
53260668	NOT9_FAT05230	NOT9	25
53260669	NOT9_FAT05230	NOT9	59
53260670	NOT9_FAT05230	NOT9	45
53260671	NOT9_FAT05230	NOT9	46
53260672	NOT9_FAT05230	NOT9	40
53260673	NOT9_FAT05230	NOT9	70
53260674	NOT9_FAT05230	NOT9	26
53260675	NOT9_FAT05230	NOT9	28
53260676	NOT9_FAT05230	NOT9	21
53260677	NOT9_FAT05230	NOT9	66
53260678	NOT9_FAT05230	NOT9	38
53260679	NOT9_FAT05230	NOT9	29
53260680	NOT9_FAT05230	NOT9	47
53260681	NOT9_FAT05230	NOT9	63
53260682	NOT9_FAT05230	NOT9	56
53260683	NOT9_FAT05230	NOT9	57
53260684	NOT9_FAT05230	NOT9	28
53260685	NOT9_FAT05230	NOT9	51
53260686	NOT9_FAT05230	NOT9	36
53260687	NOT9_FAT05230	NOT9	47
53260688	NOT9_FAT05230	NOT9	85
53260689	NOT9_FAT05230	NOT9	26
53260690	NOT9_FAT05230	NOT9	33
53260691	NOT9_FAT05230	NOT9	37
53260692	NOT9_FAT05230	NOT9	45
53260693	NOT9_FAT05230	NOT9	14
53260694	NOT9_FAT05230	NOT9	15
53260695	NOT9_FAT05230	NOT9	59
53260696	NOT9_FAT05230	NOT9	46
53260697	NOT9_FAT05230	NOT9	49
53260698	NOT9_FAT05230	NOT9	67
53260699	NOT9_FAT05230	NOT9	23
53260700	NOT9_FAT05230	NOT9	34
53260701	NOT9_FAT05230	NOT9	30
53260702	NOT9_FAT05230	NOT9	22
53260703	NOT9_FAT05230	NOT9	32
53260704	NOT9_FAT05230	NOT9	25
53260705	NOT9_FAT05230	NOT9	49
53260706	NOT9_FAT05230	NOT9	67
53260707	NOT9_FAT05230	NOT9	45
53260708	NOT9_FAT05230	NOT9	64
53260709	NOT9_FAT05230	NOT9	41
53260710	NOT9_FAT05230	NOT9	20
53260711	NOT9_FAT05230	NOT9	76
53260712	NOT9_FAT05230	NOT9	22
53260713	NOT9_FAT05230	NOT9	69
53260714	NOT9_FAT05230	NOT9	27
53260715	NOT9_FAT05230	NOT9	59
53260716	NOT9_FAT05230	NOT9	54
53260717	NOT9_FAT05230	NOT9	115
53260718	NOT9_FAT05230	NOT9	51
53260719	NOT9_FAT05230	NOT9	41
53260720	NOT9_FAT05230	NOT9	36
53260721	NOT9_FAT05230	NOT9	48
53260722	NOT9_FAT05230	NOT9	36
53260723	NOT9_FAT05230	NOT9	17
53260724	NOT9_FAT05230	NOT9	37
53260725	NOT9_FAT05230	NOT9	51
53260726	NOT9_FAT05230	NOT9	87
53260727	NOT9_FAT05230	NOT9	15
53260728	NOT9_FAT05230	NOT9	25
53260729	NOT9_FAT05230	NOT9	16
53260730	NOT9_FAT05230	NOT9	38
53260731	NOT9_FAT05230	NOT9	52
53260732	NOT9_FAT05230	NOT9	81
53260733	NOT9_FAT05230	NOT9	52
53260734	NOT9_FAT05230	NOT9	23
53260735	NOT9_FAT05230	NOT9	81
53260736	NOT9_FAT05230	NOT9	32
53260737	NOT9_FAT05230	NOT9	44
53260738	NOT9_FAT05230	NOT9	47
53260739	NOT9_FAT05230	NOT9	42
53260740	NOT9_FAT05230	NOT9	18
53260741	NOT9_FAT05230	NOT9	68
53260742	NOT9_FAT05230	NOT9	18
53260743	NOT9_FAT05230	NOT9	60
53260744	NOT9_FAT05230	NOT9	48
53260745	NOT9_FAT05230	NOT9	60
53260746	NOT9_FAT05230	NOT9	67
53260747	NOT9_FAT05230	NOT9	46
53260748	NOT9_FAT05230	NOT9	22
53260749	NOT9_FAT05230	NOT9	15
53260750	NOT9_FAT05230	NOT9	39
53260751	NOT9_FAT05230	NOT9	16
53260752	NOT9_FAT05230	NOT9	58
53260753	NOT9_FAT05230	NOT9	20
53260754	NOT9_FAT05230	NOT9	33
53260755	NOT9_FAT05230	NOT9	33
53260756	NOT9_FAT05230	NOT9	32
53260757	NOT9_FAT05230	NOT9	30
53260758	NOT9_FAT05230	NOT9	55
53260759	NOT9_FAT05230	NOT9	54
53260760	NOT9_FAT05230	NOT9	45
53260761	NOT9_FAT05230	NOT9	11
53260762	NOT9_FAT05230	NOT9	49
53260763	NOT9_FAT05230	NOT9	95
53260764	NOT9_FAT05230	NOT9	68
53260765	NOT9_FAT05230	NOT9	25
53260766	NOT9_FAT05230	NOT9	43
53260767	NOT9_FAT05230	NOT9	51
53260768	NOT9_FAT05230	NOT9	41
53260769	NOT9_FAT05230	NOT9	39
53260770	NOT9_FAT05230	NOT9	30
53260771	NOT9_FAT05230	NOT9	22
53260772	NOT9_FAT05230	NOT9	54
53260773	NOT9_FAT05230	NOT9	17
53260774	NOT9_FAT05230	NOT9	7
53260775	NOT9_FAT05230	NOT9	35
53260776	NOT9_FAT05230	NOT9	63
53260777	NOT9_FAT05230	NOT9	73
53260778	NOT9_FAT05230	NOT9	45
53260779	NOT9_FAT05230	NOT9	43
53260780	NOT9_FAT05230	NOT9	36
53260781	NOT9_FAT05230	NOT9	51
53260782	NOT9_FAT05230	NOT9	40
53260783	NOT9_FAT05230	NOT9	76
53260784	NOT9_FAT05230	NOT9	42
53260785	NOT9_FAT05230	NOT9	53
53260786	NOT9_FAT05230	NOT9	43
53260787	NOT9_FAT05230	NOT9	35
53260788	NOT9_FAT05230	NOT9	110
53260789	NOT9_FAT05230	NOT9	22
53260790	NOT9_FAT05230	NOT9	92
53260791	NOT9_FAT05230	NOT9	47
53260792	NOT9_FAT05230	NOT9	53
53260793	NOT9_FAT05230	NOT9	33
53260794	NOT9_FAT05230	NOT9	60
53260795	NOT9_FAT05230	NOT9	28
53260796	NOT9_FAT05230	NOT9	40
53260797	NOT9_FAT05230	NOT9	102
53260798	NOT9_FAT05230	NOT9	63
53260799	NOT9_FAT05230	NOT9	25
53260800	NOT9_FAT05230	NOT9	28
53260801	NOT9_FAT05230	NOT9	47
53260802	NOT9_FAT05230	NOT9	10
53260803	NOT9_FAT05230	NOT9	48
53260804	NOT9_FAT05230	NOT9	56
53260805	NOT9_FAT05230	NOT9	68
53260806	NOT9_FAT05230	NOT9	42
53260807	NOT9_FAT05230	NOT9	74
53260808	NOT9_FAT05230	NOT9	42
53260809	NOT9_FAT05230	NOT9	34
53260810	NOT9_FAT05230	NOT9	48
53260811	NOT9_FAT05230	NOT9	12
53260812	NOT9_FAT05230	NOT9	49
53260813	NOT9_FAT05230	NOT9	25
53260814	NOT9_FAT05230	NOT9	56
53260815	NOT9_FAT05230	NOT9	49
53260816	NOT9_FAT05230	NOT9	45
53260817	NOT9_FAT05230	NOT9	62
53260818	NOT9_FAT05230	NOT9	18
53260819	NOT9_FAT05230	NOT9	51
53260820	NOT9_FAT05230	NOT9	34
53260821	NOT9_FAT05230	NOT9	27
53260822	NOT9_FAT05230	NOT9	10
53260823	NOT9_FAT05230	NOT9	35
53260824	NOT9_FAT05230	NOT9	62
53260825	NOT9_FAT05230	NOT9	53
53260826	NOT9_FAT05230	NOT9	31
53260827	NOT9_FAT05230	NOT9	42
53260828	NOT9_FAT05230	NOT9	45
53260829	NOT9_FAT05230	NOT9	52
53260830	NOT9_FAT05230	NOT9	31
53260831	NOT9_FAT05230	NOT9	38
53260832	NOT9_FAT05230	NOT9	41
53260833	NOT9_FAT05230	NOT9	15
53260834	NOT9_FAT05230	NOT9	53
53260835	NOT9_FAT05230	NOT9	39
53260836	NOT9_FAT05230	NOT9	54
53260837	NOT9_FAT05230	NOT9	49
53260838	NOT9_FAT05230	NOT9	60
53260839	NOT9_FAT05230	NOT9	17
53260840	NOT9_FAT05230	NOT9	20
53260841	NOT9_FAT05230	NOT9	11
53260842	NOT9_FAT05230	NOT9	11
53260843	NOT9_FAT05230	NOT9	40
53260844	NOT9_FAT05230	NOT9	64
53260845	NOT9_FAT05230	NOT9	55
53260846	NOT9_FAT05230	NOT9	47
53260847	NOT9_FAT05230	NOT9	77
53260848	NOT9_FAT05230	NOT9	39
53260849	NOT9_FAT05230	NOT9	21
53260850	NOT9_FAT05230	NOT9	52
53260851	NOT9_FAT05230	NOT9	37
53260852	NOT9_FAT05230	NOT9	38
53260853	NOT9_FAT05230	NOT9	32
53260854	NOT9_FAT05230	NOT9	21
53260855	NOT9_FAT05230	NOT9	49
53260856	NOT9_FAT05230	NOT9	77
53260857	NOT9_FAT05230	NOT9	110
53260858	NOT9_FAT05230	NOT9	21
53260859	NOT9_FAT05230	NOT9	51
53260860	NOT9_FAT05230	NOT9	73
53260861	NOT9_FAT05230	NOT9	40
53260862	NOT9_FAT05230	NOT9	48
53260863	NOT9_FAT05230	NOT9	49
53260864	NOT9_FAT05230	NOT9	61
53260865	NOT9_FAT05230	NOT9	75
53260866	NOT9_FAT05230	NOT9	50
53260867	NOT9_FAT05230	NOT9	49
53260868	NOT9_FAT05230	NOT9	28
53260869	NOT9_FAT05230	NOT9	41
53260870	NOT9_FAT05230	NOT9	62
53260871	NOT9_FAT05230	NOT9	18
53260872	NOT9_FAT05230	NOT9	50
53260873	NOT9_FAT05230	NOT9	35
53260874	NOT9_FAT05230	NOT9	71
53260875	NOT9_FAT05230	NOT9	51
53260876	NOT9_FAT05230	NOT9	16
53260877	NOT9_FAT05230	NOT9	42
53260878	NOT9_FAT05230	NOT9	29
53260879	NOT9_FAT05230	NOT9	24
53260880	NOT9_FAT05230	NOT9	24
53260881	NOT9_FAT05230	NOT9	68
53260882	NOT9_FAT05230	NOT9	56
53260883	NOT9_FAT05230	NOT9	24
53260884	NOT9_FAT05230	NOT9	55
53260885	NOT9_FAT05230	NOT9	45
53260886	NOT9_FAT05230	NOT9	59
53260887	NOT9_FAT05230	NOT9	29
53260888	NOT9_FAT05230	NOT9	48
53260889	NOT9_FAT05230	NOT9	91
53260890	NOT9_FAT05230	NOT9	39
53260891	NOT9_FAT05230	NOT9	19
53260892	NOT9_FAT05230	NOT9	21
53260893	NOT9_FAT05230	NOT9	36
53260894	NOT9_FAT05230	NOT9	52
53260895	NOT9_FAT05230	NOT9	42
53260896	NOT9_FAT05230	NOT9	39
53260897	NOT9_FAT05230	NOT9	49
53260898	NOT9_FAT05230	NOT9	49
53260899	NOT9_FAT05230	NOT9	103
53260900	NOT9_FAT05230	NOT9	43
53260901	NOT9_FAT05230	NOT9	61
53260902	NOT9_FAT05230	NOT9	50
53260903	NOT9_FAT05230	NOT9	58
53260904	NOT9_FAT05230	NOT9	63
53260905	NOT9_FAT05230	NOT9	45
53260906	NOT9_FAT05230	NOT9	48
53260907	NOT9_FAT05230	NOT9	41
53260908	NOT9_FAT05230	NOT9	45
53260909	NOT9_FAT05230	NOT9	53
53260910	NOT9_FAT05230	NOT9	54
53260911	NOT9_FAT05230	NOT9	56
53260912	NOT9_FAT05230	NOT9	76
53260913	NOT9_FAT05230	NOT9	34
53260914	NOT9_FAT05230	NOT9	50
53260915	NOT9_FAT05230	NOT9	50
53260916	NOT9_FAT05230	NOT9	47
53260917	NOT9_FAT05230	NOT9	52
53260918	NOT9_FAT05230	NOT9	18
53260919	NOT9_FAT05230	NOT9	47
53260920	NOT9_FAT05230	NOT9	17
53260921	NOT9_FAT05230	NOT9	56
53260922	NOT9_FAT05230	NOT9	36
53260923	NOT9_FAT05230	NOT9	32
53260924	NOT9_FAT05230	NOT9	72
53260925	NOT9_FAT05230	NOT9	81
53260926	NOT9_FAT05230	NOT9	40
53260927	NOT9_FAT05230	NOT9	22
53260928	NOT9_FAT05230	NOT9	200
53260929	NOT9_FAT05230	NOT9	29
53260930	NOT9_FAT05230	NOT9	31
53260931	NOT9_FAT05230	NOT9	35
53260932	NOT9_FAT05230	NOT9	50
53260933	NOT9_FAT05230	NOT9	44
53260934	NOT9_FAT05230	NOT9	56
53260935	NOT9_FAT05230	NOT9	8
53260936	NOT9_FAT05230	NOT9	40
53260937	NOT9_FAT05230	NOT9	7
53260938	NOT9_FAT05230	NOT9	74
53260939	NOT9_FAT05230	NOT9	49
53260940	NOT9_FAT05230	NOT9	25
53260941	NOT9_FAT05230	NOT9	43
53260942	NOT9_FAT05230	NOT9	23
53260943	NOT9_FAT05230	NOT9	23
53260944	NOT9_FAT05230	NOT9	35
53260945	NOT9_FAT05230	NOT9	50
53260946	NOT9_FAT05230	NOT9	31
53260947	NOT9_FAT05230	NOT9	75
53260948	NOT9_FAT05230	NOT9	36
53260949	NOT9_FAT05230	NOT9	79
53260950	NOT9_FAT05230	NOT9	52
53260951	NOT9_FAT05230	NOT9	22
53260952	NOT9_FAT05230	NOT9	47
53260953	NOT9_FAT05230	NOT9	42
53260954	NOT9_FAT05230	NOT9	69
53260955	NOT9_FAT05230	NOT9	68
53260956	NOT9_FAT05230	NOT9	24
53260957	NOT9_FAT05230	NOT9	47
53260958	NOT9_FAT05230	NOT9	26
53260959	NOT9_FAT05230	NOT9	35
53260960	NOT9_FAT05230	NOT9	35
53260961	NOT9_FAT05230	NOT9	33
53260962	NOT9_FAT05230	NOT9	17
53260963	NOT9_FAT05230	NOT9	37
53260964	NOT9_FAT05230	NOT9	19
53260965	NOT9_FAT05230	NOT9	43
53260966	NOT9_FAT05230	NOT9	52
53260967	NOT9_FAT05230	NOT9	48
53260968	NOT9_FAT05230	NOT9	37
53260969	NOT9_FAT05230	NOT9	7
53260970	NOT9_FAT05230	NOT9	34
53260971	NOT9_FAT05230	NOT9	85
53260972	NOT9_FAT05230	NOT9	49
53260973	NOT9_FAT05230	NOT9	29
53260974	NOT9_FAT05230	NOT9	47
53260975	NOT9_FAT05230	NOT9	28
53260976	NOT9_FAT05230	NOT9	45
53260977	NOT9_FAT05230	NOT9	38
53260978	NOT9_FAT05230	NOT9	50
53260979	NOT9_FAT05230	NOT9	56
53260980	NOT9_FAT05230	NOT9	42
53260981	NOT9_FAT05230	NOT9	83
53260982	NOT9_FAT05230	NOT9	23
53260983	NOT9_FAT05230	NOT9	9
53260984	NOT9_FAT05230	NOT9	18
53260985	NOT9_FAT05230	NOT9	66
53260986	NOT9_FAT05230	NOT9	29
53260987	NOT9_FAT05230	NOT9	42
53260988	NOT9_FAT05230	NOT9	56
53260989	NOT9_FAT05230	NOT9	45
53260990	NOT9_FAT05230	NOT9	36
53260991	NOT9_FAT05230	NOT9	32
53260992	NOT9_FAT05230	NOT9	52
53260993	NOT9_FAT05230	NOT9	75
53260994	NOT9_FAT05230	NOT9	55
53260995	NOT9_FAT05230	NOT9	30
53260996	NOT9_FAT05230	NOT9	56
53260997	NOT9_FAT05230	NOT9	42
53260998	NOT9_FAT05230	NOT9	20
53260999	NOT9_FAT05230	NOT9	29
53261000	NOT9_FAT05230	NOT9	59
53261001	NOT9_FAT05230	NOT9	41
53261002	NOT9_FAT05230	NOT9	27
53261003	NOT9_FAT05230	NOT9	25
53261004	NOT9_FAT05230	NOT9	47
53261005	NOT9_FAT05230	NOT9	47
53261006	NOT9_FAT05230	NOT9	39
53261007	NOT9_FAT05230	NOT9	18
53261008	NOT9_FAT05230	NOT9	34
53261009	NOT9_FAT05230	NOT9	28
53261010	NOT9_FAT05230	NOT9	19
53261011	NOT9_FAT05230	NOT9	67
53261012	NOT9_FAT05230	NOT9	54
53261013	NOT9_FAT05230	NOT9	28
53261014	NOT9_FAT05230	NOT9	43
53261015	NOT9_FAT05230	NOT9	32
53261016	NOT9_FAT05230	NOT9	57
53261017	NOT9_FAT05230	NOT9	67
53261018	NOT9_FAT05230	NOT9	50
53261019	NOT9_FAT05230	NOT9	15
53261020	NOT9_FAT05230	NOT9	33
53261021	NOT9_FAT05230	NOT9	61
53261022	NOT9_FAT05230	NOT9	56
53261023	NOT9_FAT05230	NOT9	52
53261024	NOT9_FAT05230	NOT9	31
53261025	NOT9_FAT05230	NOT9	28
53261026	NOT9_FAT05230	NOT9	73
53261027	NOT9_FAT05230	NOT9	50
53261028	NOT9_FAT05230	NOT9	31
53261029	NOT9_FAT05230	NOT9	7
53261030	NOT9_FAT05230	NOT9	58
53261031	NOT9_FAT05230	NOT9	43
53261032	NOT9_FAT05230	NOT9	58
53261033	NOT9_FAT05230	NOT9	50
53261034	NOT9_FAT05230	NOT9	60
53261035	NOT9_FAT05230	NOT9	53
53261036	NOT9_FAT05230	NOT9	35
53261037	NOT9_FAT05230	NOT9	43
53261038	NOT9_FAT05230	NOT9	28
53261039	NOT9_FAT05230	NOT9	45
53261040	NOT9_FAT05230	NOT9	57
53261041	NOT9_FAT05230	NOT9	36
53261042	NOT9_FAT05230	NOT9	54
53261043	NOT9_FAT05230	NOT9	12
53261044	NOT9_FAT05230	NOT9	80
53261045	NOT9_FAT05230	NOT9	22
53261046	NOT9_FAT05230	NOT9	50
53261047	NOT9_FAT05230	NOT9	35
53261048	NOT9_FAT05230	NOT9	44
53261049	NOT9_FAT05230	NOT9	39
53261050	NOT9_FAT05230	NOT9	23
53261051	NOT9_FAT05230	NOT9	127
53261052	NOT9_FAT05230	NOT9	44
53261053	NOT9_FAT05230	NOT9	40
53261054	NOT9_FAT05230	NOT9	38
53261055	NOT9_FAT05230	NOT9	36
53261056	NOT9_FAT05230	NOT9	34
53261057	NOT9_FAT05230	NOT9	21
53261058	NOT9_FAT05230	NOT9	45
53261059	NOT9_FAT05230	NOT9	40
53261060	NOT9_FAT05230	NOT9	50
53261061	NOT9_FAT05230	NOT9	99
53261062	NOT9_FAT05230	NOT9	42
53261063	NOT9_FAT05230	NOT9	55
53261064	NOT9_FAT05230	NOT9	53
53261065	NOT9_FAT05230	NOT9	22
53261066	NOT9_FAT05230	NOT9	23
53261067	NOT9_FAT05230	NOT9	42
53261068	NOT9_FAT05230	NOT9	16
53261069	NOT9_FAT05230	NOT9	29
53261070	NOT9_FAT05230	NOT9	27
53261071	NOT9_FAT05230	NOT9	27
53261072	NOT9_FAT05230	NOT9	132
53261073	NOT9_FAT05230	NOT9	43
53261074	NOT9_FAT05230	NOT9	19
53261075	NOT9_FAT05230	NOT9	69
53261076	NOT9_FAT05230	NOT9	26
53261077	NOT9_FAT05230	NOT9	31
53261078	NOT9_FAT05230	NOT9	44
53261079	NOT9_FAT05230	NOT9	28
53261080	NOT9_FAT05230	NOT9	63
53261081	NOT9_FAT05230	NOT9	35
53261082	NOT9_FAT05230	NOT9	80
53261083	NOT9_FAT05230	NOT9	103
53261084	NOT9_FAT05230	NOT9	25
53261085	NOT9_FAT05230	NOT9	27
53261086	NOT9_FAT05230	NOT9	57
53261087	NOT9_FAT05230	NOT9	30
53261088	NOT9_FAT05230	NOT9	46
53261089	NOT9_FAT05230	NOT9	80
53261090	NOT9_FAT05230	NOT9	38
53261091	NOT9_FAT05230	NOT9	42
53261092	NOT9_FAT05230	NOT9	53
53261093	NOT9_FAT05230	NOT9	51
53261094	NOT9_FAT05230	NOT9	41
53261095	NOT9_FAT05230	NOT9	46
53261096	NOT9_FAT05230	NOT9	14
53261097	NOT9_FAT05230	NOT9	40
53261098	NOT9_FAT05230	NOT9	49
53261099	NOT9_FAT05230	NOT9	25
53261100	NOT9_FAT05230	NOT9	14
53261101	NOT9_FAT05230	NOT9	32
53261102	NOT9_FAT05230	NOT9	26
53261103	NOT9_FAT05230	NOT9	55
53261104	NOT9_FAT05230	NOT9	33
53261105	NOT9_FAT05230	NOT9	45
53261106	NOT9_FAT05230	NOT9	67
53261107	NOT9_FAT05230	NOT9	40
53261108	NOT9_FAT05230	NOT9	20
53261109	NOT9_FAT05230	NOT9	58
53261110	NOT9_FAT05230	NOT9	21
53261111	NOT9_FAT05230	NOT9	23
53261112	NOT9_FAT05230	NOT9	15
53261113	NOT9_FAT05230	NOT9	82
53261114	NOT9_FAT05230	NOT9	31
53261115	NOT9_FAT05230	NOT9	66
53261116	NOT9_FAT05230	NOT9	40
53261117	NOT9_FAT05230	NOT9	44
53261118	NOT9_FAT05230	NOT9	8
53261119	NOT9_FAT05230	NOT9	28
53261120	NOT9_FAT05230	NOT9	18
53261121	NOT9_FAT05230	NOT9	22
53261122	NOT9_FAT05230	NOT9	42
53261123	NOT9_FAT05230	NOT9	58
53261124	NOT9_FAT05230	NOT9	9
53261125	NOT9_FAT05230	NOT9	36
53261126	NOT9_FAT05230	NOT9	23
53261127	NOT9_FAT05230	NOT9	38
53261128	NOT9_FAT05230	NOT9	57
53261129	NOT9_FAT05230	NOT9	32
53261130	NOT9_FAT05230	NOT9	40
53261131	NOT9_FAT05230	NOT9	14
53261132	NOT9_FAT05230	NOT9	33
53261133	NOT9_FAT05230	NOT9	124
53261134	NOT9_FAT05230	NOT9	34
53261135	NOT9_FAT05230	NOT9	64
53261136	NOT9_FAT05230	NOT9	52
53261137	NOT9_FAT05230	NOT9	61
53261138	NOT9_FAT05230	NOT9	19
53261139	NOT9_FAT05230	NOT9	27
53261140	NOT9_FAT05230	NOT9	42
53261141	NOT9_FAT05230	NOT9	72
53261142	NOT9_FAT05230	NOT9	108
53261143	NOT9_FAT05230	NOT9	54
53261144	NOT9_FAT05230	NOT9	51
53261145	NOT9_FAT05230	NOT9	23
53261146	NOT9_FAT05230	NOT9	21
53261147	NOT9_FAT05230	NOT9	27
53261148	NOT9_FAT05230	NOT9	24
53261149	NOT9_FAT05230	NOT9	66
53261150	NOT9_FAT05230	NOT9	44
53261151	NOT9_FAT05230	NOT9	31
53261152	NOT9_FAT05230	NOT9	74
53261153	NOT9_FAT05230	NOT9	47
53261154	NOT9_FAT05230	NOT9	60
53261155	NOT9_FAT05230	NOT9	50
53261156	NOT9_FAT05230	NOT9	61
53261157	NOT9_FAT05230	NOT9	44
53261158	NOT9_FAT05230	NOT9	33
53261159	NOT9_FAT05230	NOT9	40
53261160	NOT9_FAT05230	NOT9	30
53261161	NOT9_FAT05230	NOT9	46
53261162	NOT9_FAT05230	NOT9	31
53261163	NOT9_FAT05230	NOT9	57
53261164	NOT9_FAT05230	NOT9	34
53261165	NOT9_FAT05230	NOT9	42
53261166	NOT9_FAT05230	NOT9	51
53261167	NOT9_FAT05230	NOT9	8
53261168	NOT9_FAT05230	NOT9	55
53261169	NOT9_FAT05230	NOT9	55
53261170	NOT9_FAT05230	NOT9	101
53261171	NOT9_FAT05230	NOT9	41
53261172	NOT9_FAT05230	NOT9	46
53261173	NOT9_FAT05230	NOT9	53
53261174	NOT9_FAT05230	NOT9	38
53261175	NOT9_FAT05230	NOT9	17
53261176	NOT9_FAT05230	NOT9	16
53261177	NOT9_FAT05230	NOT9	33
53261178	NOT9_FAT05230	NOT9	45
53261179	NOT9_FAT05230	NOT9	39
53261180	NOT9_FAT05230	NOT9	57
53261181	NOT9_FAT05230	NOT9	38
53261182	NOT9_FAT05230	NOT9	47
53261183	NOT9_FAT05230	NOT9	35
53261184	NOT9_FAT05230	NOT9	68
53261185	NOT9_FAT05230	NOT9	59
53261186	NOT9_FAT05230	NOT9	32
53261187	NOT9_FAT05230	NOT9	67
53261188	NOT9_FAT05230	NOT9	52
53261189	NOT9_FAT05230	NOT9	40
53261190	NOT9_FAT05230	NOT9	50
53261191	NOT9_FAT05230	NOT9	37
53261192	NOT9_FAT05230	NOT9	47
53261193	NOT9_FAT05230	NOT9	53
53261194	NOT9_FAT05230	NOT9	41
53261195	NOT9_FAT05230	NOT9	30
53261196	NOT9_FAT05230	NOT9	19
53261197	NOT9_FAT05230	NOT9	35
53261198	NOT9_FAT05230	NOT9	45
53261199	NOT9_FAT05230	NOT9	57
53261200	NOT9_FAT05230	NOT9	45
53261201	NOT9_FAT05230	NOT9	38
53261202	NOT9_FAT05230	NOT9	25
53261203	NOT9_FAT05230	NOT9	31
53261204	NOT9_FAT05230	NOT9	25
53261205	NOT9_FAT05230	NOT9	43
53261206	NOT9_FAT05230	NOT9	61
53261207	NOT9_FAT05230	NOT9	43
53261208	NOT9_FAT05230	NOT9	35
53261209	NOT9_FAT05230	NOT9	34
53261210	NOT9_FAT05230	NOT9	34
53261211	NOT9_FAT05230	NOT9	48
53261212	NOT9_FAT05230	NOT9	49
53261213	NOT9_FAT05230	NOT9	31
53261214	NOT9_FAT05230	NOT9	55
53261215	NOT9_FAT05230	NOT9	51
53261216	NOT9_FAT05230	NOT9	29
53261217	NOT9_FAT05230	NOT9	90
53261218	NOT9_FAT05230	NOT9	8
53261219	NOT9_FAT05230	NOT9	39
53261220	NOT9_FAT05230	NOT9	40
53261221	NOT9_FAT05230	NOT9	39
53261222	NOT9_FAT05230	NOT9	61
53261223	NOT9_FAT05230	NOT9	83
53261224	NOT9_FAT05230	NOT9	60
53261225	NOT9_FAT05230	NOT9	42
53261226	NOT9_FAT05230	NOT9	46
53261227	NOT9_FAT05230	NOT9	50
53261228	NOT9_FAT05230	NOT9	50
53261229	NOT9_FAT05230	NOT9	31
53261230	NOT9_FAT05230	NOT9	64
53261231	NOT9_FAT05230	NOT9	63
53261232	NOT9_FAT05230	NOT9	45
53261233	NOT9_FAT05230	NOT9	39
53261234	NOT9_FAT05230	NOT9	36
53261235	NOT9_FAT05230	NOT9	69
53261236	NOT9_FAT05230	NOT9	54
53261237	NOT9_FAT05230	NOT9	80
53261238	NOT9_FAT05230	NOT9	24
53261239	NOT9_FAT05230	NOT9	49
53261240	NOT9_FAT05230	NOT9	21
53261241	NOT9_FAT05230	NOT9	83
53261242	NOT9_FAT05230	NOT9	34
53261243	NOT9_FAT05230	NOT9	61
53261244	NOT9_FAT05230	NOT9	25
53261245	NOT9_FAT05230	NOT9	29
53261246	NOT9_FAT05230	NOT9	39
53261247	NOT9_FAT05230	NOT9	58
53261248	NOT9_FAT05230	NOT9	64
53261249	NOT9_FAT05230	NOT9	46
53261250	NOT9_FAT05230	NOT9	90
53261251	NOT9_FAT05230	NOT9	40
53261252	NOT9_FAT05230	NOT9	40
53261253	NOT9_FAT05230	NOT9	58
53261254	NOT9_FAT05230	NOT9	21
53261255	NOT9_FAT05230	NOT9	38
53261256	NOT9_FAT05230	NOT9	38
53261257	NOT9_FAT05230	NOT9	56
53261258	NOT9_FAT05230	NOT9	22
53261259	NOT9_FAT05230	NOT9	36
53261260	NOT9_FAT05230	NOT9	42
53261261	NOT9_FAT05230	NOT9	68
53261262	NOT9_FAT05230	NOT9	54
53261263	NOT9_FAT05230	NOT9	36
53261264	NOT9_FAT05230	NOT9	24
53261265	NOT9_FAT05230	NOT9	76
53261266	NOT9_FAT05230	NOT9	60
53261267	NOT9_FAT05230	NOT9	88
53261268	NOT9_FAT05230	NOT9	46
53261269	NOT9_FAT05230	NOT9	52
53261270	NOT9_FAT05230	NOT9	48
53261271	NOT9_FAT05230	NOT9	19
53261272	NOT9_FAT05230	NOT9	32
53261273	NOT9_FAT05230	NOT9	45
53261274	NOT9_FAT05230	NOT9	49
53261275	NOT9_FAT05230	NOT9	37
53261276	NOT9_FAT05230	NOT9	58
53261277	NOT9_FAT05230	NOT9	25
53261278	NOT9_FAT05230	NOT9	46
53261279	NOT9_FAT05230	NOT9	52
53261280	NOT9_FAT05230	NOT9	23
53261281	NOT9_FAT05230	NOT9	57
53261282	NOT9_FAT05230	NOT9	44
53261283	NOT9_FAT05230	NOT9	20
53261284	NOT9_FAT05230	NOT9	53
53261285	NOT9_FAT05230	NOT9	16
53261286	NOT9_FAT05230	NOT9	7
53261287	NOT9_FAT05230	NOT9	28
53261288	NOT9_FAT05230	NOT9	69
53261289	NOT9_FAT05230	NOT9	40
53261290	NOT9_FAT05230	NOT9	47
53261291	NOT9_FAT05230	NOT9	44
53261292	NOT9_FAT05230	NOT9	79
53261293	NOT9_FAT05230	NOT9	38
53261294	NOT9_FAT05230	NOT9	34
53261295	NOT9_FAT05230	NOT9	51
53261296	NOT9_FAT05230	NOT9	28
53261297	NOT9_FAT05230	NOT9	7
53261298	NOT9_FAT05230	NOT9	45
53261299	NOT9_FAT05230	NOT9	45
53261300	NOT9_FAT05230	NOT9	38
53261301	NOT9_FAT05230	NOT9	40
53261302	NOT9_FAT05230	NOT9	60
53261303	NOT9_FAT05230	NOT9	49
53261304	NOT9_FAT05230	NOT9	22
53261305	NOT9_FAT05230	NOT9	42
53261306	NOT9_FAT05230	NOT9	54
53261307	NOT9_FAT05230	NOT9	47
53261308	NOT9_FAT05230	NOT9	28
53261309	NOT9_FAT05230	NOT9	26
53261310	NOT9_FAT05230	NOT9	65
53261311	NOT9_FAT05230	NOT9	49
53261312	NOT9_FAT05230	NOT9	47
53261313	NOT9_FAT05230	NOT9	37
53261314	NOT9_FAT05230	NOT9	24
53261315	NOT9_FAT05230	NOT9	44
53261316	NOT9_FAT05230	NOT9	50
53261317	NOT9_FAT05230	NOT9	21
53261318	NOT9_FAT05230	NOT9	38
53261319	NOT9_FAT05230	NOT9	26
53261320	NOT9_FAT05230	NOT9	42
53261321	NOT9_FAT05230	NOT9	107
53261322	NOT9_FAT05230	NOT9	55
53261323	NOT9_FAT05230	NOT9	39
53261324	NOT9_FAT05230	NOT9	30
53261325	NOT9_FAT05230	NOT9	21
53261326	NOT9_FAT05230	NOT9	48
53261327	NOT9_FAT05230	NOT9	16
53261328	NOT9_FAT05230	NOT9	33
53261329	NOT9_FAT05230	NOT9	29
53261330	NOT9_FAT05230	NOT9	42
53261331	NOT9_FAT05230	NOT9	39
53261332	NOT9_FAT05230	NOT9	72
53261333	NOT9_FAT05230	NOT9	28
53261334	NOT9_FAT05230	NOT9	62
53261335	NOT9_FAT05230	NOT9	44
53261336	NOT9_FAT05230	NOT9	78
53261337	NOT9_FAT05230	NOT9	48
53261338	NOT9_FAT05230	NOT9	22
53261339	NOT9_FAT05230	NOT9	35
53261340	NOT9_FAT05230	NOT9	49
53261341	NOT9_FAT05230	NOT9	39
53261342	NOT9_FAT05230	NOT9	46
53261343	NOT9_FAT05230	NOT9	54
53261344	NOT9_FAT05230	NOT9	60
53261345	NOT9_FAT05230	NOT9	37
53261346	NOT9_FAT05230	NOT9	51
53261347	NOT9_FAT05230	NOT9	35
53261348	NOT9_FAT05230	NOT9	35
53261349	NOT9_FAT05230	NOT9	41
53261350	NOT9_FAT05230	NOT9	37
53261351	NOT9_FAT05230	NOT9	25
53261352	NOT9_FAT05230	NOT9	28
53261353	NOT9_FAT05230	NOT9	56
53261354	NOT9_FAT05230	NOT9	41
53261355	NOT9_FAT05230	NOT9	55
53261356	NOT9_FAT05230	NOT9	73
53261357	NOT9_FAT05230	NOT9	32
53261358	NOT9_FAT05230	NOT9	41
53261359	NOT9_FAT05230	NOT9	48
53261360	NOT9_FAT05230	NOT9	43
53261361	NOT9_FAT05230	NOT9	22
53261362	NOT9_FAT05230	NOT9	61
53261363	NOT9_FAT05230	NOT9	28
53261364	NOT9_FAT05230	NOT9	10
53261365	NOT9_FAT05230	NOT9	24
53261366	NOT9_FAT05230	NOT9	38
53261367	NOT9_FAT05230	NOT9	45
53261368	NOT9_FAT05230	NOT9	90
53261369	NOT9_FAT05230	NOT9	18
53261370	NOT9_FAT05230	NOT9	30
53261371	NOT9_FAT05230	NOT9	25
53261372	NOT9_FAT05230	NOT9	45
53261373	NOT9_FAT05230	NOT9	38
53261374	NOT9_FAT05230	NOT9	28
53261375	NOT9_FAT05230	NOT9	17
53261376	NOT9_FAT05230	NOT9	20
53261377	NOT9_FAT05230	NOT9	54
53261378	NOT9_FAT05230	NOT9	24
53261379	NOT9_FAT05230	NOT9	44
53261380	NOT9_FAT05230	NOT9	55
53261381	NOT9_FAT05230	NOT9	40
53261382	NOT9_FAT05230	NOT9	52
53261383	NOT9_FAT05230	NOT9	19
53261384	NOT9_FAT05230	NOT9	16
53261385	NOT9_FAT05230	NOT9	34
53261386	NOT9_FAT05230	NOT9	62
53261387	NOT9_FAT05230	NOT9	36
53261388	NOT9_FAT05230	NOT9	46
53261389	NOT9_FAT05230	NOT9	45
53261390	NOT9_FAT05230	NOT9	41
53261391	NOT9_FAT05230	NOT9	37
53261392	NOT9_FAT05230	NOT9	64
53261393	NOT9_FAT05230	NOT9	23
53261394	NOT9_FAT05230	NOT9	41
53261395	NOT9_FAT05230	NOT9	29
53261396	NOT9_FAT05230	NOT9	43
53261397	NOT9_FAT05230	NOT9	50
53261398	NOT9_FAT05230	NOT9	67
53261399	NOT9_FAT05230	NOT9	34
53261400	NOT9_FAT05230	NOT9	29
53261401	NOT9_FAT05230	NOT9	58
53261402	NOT9_FAT05230	NOT9	48
53261403	NOT9_FAT05230	NOT9	45
53261404	NOT9_FAT05230	NOT9	43
53261405	NOT9_FAT05230	NOT9	42
53261406	NOT9_FAT05230	NOT9	42
53261407	NOT9_FAT05230	NOT9	27
53261408	NOT9_FAT05230	NOT9	46
53261409	NOT9_FAT05230	NOT9	43
53261410	NOT9_FAT05230	NOT9	36
53261411	NOT9_FAT05230	NOT9	48
53261412	NOT9_FAT05230	NOT9	62
53261413	NOT9_FAT05230	NOT9	23
53261414	NOT9_FAT05230	NOT9	23
53261415	NOT9_FAT05230	NOT9	50
53261416	NOT9_FAT05230	NOT9	40
53261417	NOT9_FAT05230	NOT9	84
53261418	NOT9_FAT05230	NOT9	14
53261419	NOT9_FAT05230	NOT9	37
53261420	NOT9_FAT05230	NOT9	51
53261421	NOT9_FAT05230	NOT9	28
53261422	NOT9_FAT05230	NOT9	29
53261423	NOT9_FAT05230	NOT9	35
53261424	NOT9_FAT05230	NOT9	75
53261425	NOT9_FAT05230	NOT9	75
53261426	NOT9_FAT05230	NOT9	38
53261427	NOT9_FAT05230	NOT9	56
53261428	NOT9_FAT05230	NOT9	37
53261429	NOT9_FAT05230	NOT9	56
53261430	NOT9_FAT05230	NOT9	75
53261431	NOT9_FAT05230	NOT9	24
53261432	NOT9_FAT05230	NOT9	22
53261433	NOT9_FAT05230	NOT9	16
53261434	NOT9_FAT05230	NOT9	46
53261435	NOT9_FAT05230	NOT9	22
53261436	NOT9_FAT05230	NOT9	51
53261437	NOT9_FAT05230	NOT9	73
53261438	NOT9_FAT05230	NOT9	48
53261439	NOT9_FAT05230	NOT9	41
53261440	NOT9_FAT05230	NOT9	17
53261441	NOT9_FAT05230	NOT9	28
53261442	NOT9_FAT05230	NOT9	48
53261443	NOT9_FAT05230	NOT9	40
53261444	NOT9_FAT05230	NOT9	35
53261445	NOT9_FAT05230	NOT9	47
53261446	NOT9_FAT05230	NOT9	43
53261447	NOT9_FAT05230	NOT9	23
53261448	NOT9_FAT05230	NOT9	34
53261449	NOT9_FAT05230	NOT9	49
53261450	NOT9_FAT05230	NOT9	10
53261451	NOT9_FAT05230	NOT9	40
53261452	NOT9_FAT05230	NOT9	29
53261453	NOT9_FAT05230	NOT9	22
53261454	NOT9_FAT05230	NOT9	33
53261455	NOT9_FAT05230	NOT9	46
53261456	NOT9_FAT05230	NOT9	30
53261457	NOT9_FAT05230	NOT9	14
53261458	NOT9_FAT05230	NOT9	22
53261459	NOT9_FAT05230	NOT9	71
53261460	NOT9_FAT05230	NOT9	43
53261461	NOT9_FAT05230	NOT9	27
53261462	NOT9_FAT05230	NOT9	25
53261463	NOT9_FAT05230	NOT9	55
53261464	NOT9_FAT05230	NOT9	32
53261465	NOT9_FAT05230	NOT9	27
53261466	NOT9_FAT05230	NOT9	48
53261467	NOT9_FAT05230	NOT9	35
53261468	NOT9_FAT05230	NOT9	45
53261469	NOT9_FAT05230	NOT9	41
53261470	NOT9_FAT05230	NOT9	57
53261471	NOT9_FAT05230	NOT9	74
53261472	NOT9_FAT05230	NOT9	16
53261473	NOT9_FAT05230	NOT9	65
53261474	NOT9_FAT05230	NOT9	45
53261475	NOT9_FAT05230	NOT9	33
53261476	NOT9_FAT05230	NOT9	80
53261477	NOT9_FAT05230	NOT9	45
53261478	NOT9_FAT05230	NOT9	43
53261479	NOT9_FAT05230	NOT9	63
53261480	NOT9_FAT05230	NOT9	50
53261481	NOT9_FAT05230	NOT9	53
53261482	NOT9_FAT05230	NOT9	31
53261483	NOT9_FAT05230	NOT9	38
53261484	NOT9_FAT05230	NOT9	58
53261485	NOT9_FAT05230	NOT9	20
53261486	NOT9_FAT05230	NOT9	36
53261487	NOT9_FAT05230	NOT9	45
53261488	NOT9_FAT05230	NOT9	43
53261489	NOT9_FAT05230	NOT9	47
53261490	NOT9_FAT05230	NOT9	45
53261491	NOT9_FAT05230	NOT9	50
53261492	NOT9_FAT05230	NOT9	44
53261493	NOT9_FAT05230	NOT9	100
53261494	NOT9_FAT05230	NOT9	59
53261495	NOT9_FAT05230	NOT9	103
53261496	NOT9_FAT05230	NOT9	46
53261497	NOT9_FAT05230	NOT9	79
53261498	NOT9_FAT05230	NOT9	52
53261499	NOT9_FAT05230	NOT9	18
53261500	NOT9_FAT05230	NOT9	55
53261501	NOT9_FAT05230	NOT9	46
53261502	NOT9_FAT05230	NOT9	24
53261503	NOT9_FAT05230	NOT9	31
53261504	NOT9_FAT05230	NOT9	26
53261505	NOT9_FAT05230	NOT9	85
53261506	NOT9_FAT05230	NOT9	41
53261507	NOT9_FAT05230	NOT9	29
53261508	NOT9_FAT05230	NOT9	18
53261509	NOT9_FAT05230	NOT9	41
53261510	NOT9_FAT05230	NOT9	25
53261511	NOT9_FAT05230	NOT9	35
53261512	NOT9_FAT05230	NOT9	35
53261513	NOT9_FAT05230	NOT9	47
53261514	NOT9_FAT05230	NOT9	34
53261515	NOT9_FAT05230	NOT9	21
53261516	NOT9_FAT05230	NOT9	138
53261517	NOT9_FAT05230	NOT9	12
53261518	NOT9_FAT05230	NOT9	51
53261519	NOT9_FAT05230	NOT9	22
53261520	NOT9_FAT05230	NOT9	40
53261521	NOT9_FAT05230	NOT9	57
53261522	NOT9_FAT05230	NOT9	40
53261523	NOT9_FAT05230	NOT9	40
53261524	NOT9_FAT05230	NOT9	55
53261525	NOT9_FAT05230	NOT9	58
53261526	NOT9_FAT05230	NOT9	62
53261527	NOT9_FAT05230	NOT9	101
53261528	NOT9_FAT05230	NOT9	33
53261529	NOT9_FAT05230	NOT9	55
53261530	NOT9_FAT05230	NOT9	19
53261531	NOT9_FAT05230	NOT9	36
53261532	NOT9_FAT05230	NOT9	44
53261533	NOT9_FAT05230	NOT9	39
53261534	NOT9_FAT05230	NOT9	52
53261535	NOT9_FAT05230	NOT9	63
53261536	NOT9_FAT05230	NOT9	34
53261537	NOT9_FAT05230	NOT9	31
53261538	NOT9_FAT05230	NOT9	30
53261539	NOT9_FAT05230	NOT9	28
53261540	NOT9_FAT05230	NOT9	43
53261541	NOT9_FAT05230	NOT9	56
53261542	NOT9_FAT05230	NOT9	36
53261543	NOT9_FAT05230	NOT9	48
53261544	NOT9_FAT05230	NOT9	28
53261545	NOT9_FAT05230	NOT9	55
53261546	NOT9_FAT05230	NOT9	26
53261547	NOT9_FAT05230	NOT9	54
53261548	NOT9_FAT05230	NOT9	64
53261549	NOT9_FAT05230	NOT9	44
53261550	NOT9_FAT05230	NOT9	8
53261551	NOT9_FAT05230	NOT9	78
53261552	NOT9_FAT05230	NOT9	47
53261553	NOT9_FAT05230	NOT9	27
53261554	NOT9_FAT05230	NOT9	27
53261555	NOT9_FAT05230	NOT9	90
53261556	NOT9_FAT05230	NOT9	19
53261557	NOT9_FAT05230	NOT9	57
53261558	NOT9_FAT05230	NOT9	53
53261559	NOT9_FAT05230	NOT9	44
53261560	NOT9_FAT05230	NOT9	24
53261561	NOT9_FAT05230	NOT9	62
53261562	NOT9_FAT05230	NOT9	44
53261563	NOT9_FAT05230	NOT9	23
53261564	NOT9_FAT05230	NOT9	133
53261565	NOT9_FAT05230	NOT9	28
53261566	NOT9_FAT05230	NOT9	47
53261567	NOT9_FAT05230	NOT9	45
53261568	NOT9_FAT05230	NOT9	77
53261569	NOT9_FAT05230	NOT9	139
53261570	NOT9_FAT05230	NOT9	19
53261571	NOT9_FAT05230	NOT9	56
53261572	NOT9_FAT05230	NOT9	47
53261573	NOT9_FAT05230	NOT9	36
53261574	NOT9_FAT05230	NOT9	90
53261575	NOT9_FAT05230	NOT9	25
53261576	NOT9_FAT05230	NOT9	50
53261577	NOT9_FAT05230	NOT9	50
53261578	NOT9_FAT05230	NOT9	26
53261579	NOT9_FAT05230	NOT9	44
53261580	NOT9_FAT05230	NOT9	41
53261581	NOT9_FAT05230	NOT9	28
53261582	NOT9_FAT05230	NOT9	60
53261583	NOT9_FAT05230	NOT9	42
53261584	NOT9_FAT05230	NOT9	69
53261585	NOT9_FAT05230	NOT9	46
53261586	NOT9_FAT05230	NOT9	41
53261587	NOT9_FAT05230	NOT9	34
53261588	NOT9_FAT05230	NOT9	46
53261589	NOT9_FAT05230	NOT9	61
53261590	NOT9_FAT05230	NOT9	34
53261591	NOT9_FAT05230	NOT9	43
53261592	NOT9_FAT05230	NOT9	41
53261593	NOT9_FAT05230	NOT9	31
53261594	NOT9_FAT05230	NOT9	51
53261595	NOT9_FAT05230	NOT9	48
53261596	NOT9_FAT05230	NOT9	25
53261597	NOT9_FAT05230	NOT9	7
53261598	NOT9_FAT05230	NOT9	30
53261599	NOT9_FAT05230	NOT9	63
53261600	NOT9_FAT05230	NOT9	49
53261601	NOT9_FAT05230	NOT9	30
53261602	NOT9_FAT05230	NOT9	39
53261603	NOT9_FAT05230	NOT9	40
53261604	NOT9_FAT05230	NOT9	59
53261605	NOT9_FAT05230	NOT9	25
53261606	NOT9_FAT05230	NOT9	37
53261607	NOT9_FAT05230	NOT9	39
53261608	NOT9_FAT05230	NOT9	58
53261609	NOT9_FAT05230	NOT9	27
53261610	NOT9_FAT05230	NOT9	38
53261611	NOT9_FAT05230	NOT9	46
53261612	NOT9_FAT05230	NOT9	42
53261613	NOT9_FAT05230	NOT9	62
53261614	NOT9_FAT05230	NOT9	56
53261615	NOT9_FAT05230	NOT9	22
53261616	NOT9_FAT05230	NOT9	47
53261617	NOT9_FAT05230	NOT9	19
53261618	NOT9_FAT05230	NOT9	16
53261619	NOT9_FAT05230	NOT9	62
53261620	NOT9_FAT05230	NOT9	57
53261621	NOT9_FAT05230	NOT9	30
53261622	NOT9_FAT05230	NOT9	33
53261623	NOT9_FAT05230	NOT9	38
53261624	NOT9_FAT05230	NOT9	49
53261625	NOT9_FAT05230	NOT9	38
53261626	NOT9_FAT05230	NOT9	85
53261627	NOT9_FAT05230	NOT9	49
53261628	NOT9_FAT05230	NOT9	60
53261629	NOT9_FAT05230	NOT9	47
53261630	NOT9_FAT05230	NOT9	19
53261631	NOT9_FAT05230	NOT9	71
53261632	NOT9_FAT05230	NOT9	15
53261633	NOT9_FAT05230	NOT9	49
53261634	NOT9_FAT05230	NOT9	57
53261635	NOT9_FAT05230	NOT9	36
53261636	NOT9_FAT05230	NOT9	90
53261637	NOT9_FAT05230	NOT9	37
53261638	NOT9_FAT05230	NOT9	46
53261639	NOT9_FAT05230	NOT9	53
53261640	NOT9_FAT05230	NOT9	58
53261641	NOT9_FAT05230	NOT9	42
53261642	NOT9_FAT05230	NOT9	39
53261643	NOT9_FAT05230	NOT9	47
53261644	NOT9_FAT05230	NOT9	39
53261645	NOT9_FAT05230	NOT9	27
53261646	NOT9_FAT05230	NOT9	56
53261647	NOT9_FAT05230	NOT9	10
53261648	NOT9_FAT05230	NOT9	66
53261649	NOT9_FAT05230	NOT9	49
53261650	NOT9_FAT05230	NOT9	16
53261651	NOT9_FAT05230	NOT9	30
53261652	NOT9_FAT05230	NOT9	41
53261653	NOT9_FAT05230	NOT9	42
53261654	NOT9_FAT05230	NOT9	34
53261655	NOT9_FAT05230	NOT9	37
53261656	NOT9_FAT05230	NOT9	29
53261657	NOT9_FAT05230	NOT9	48
53261658	NOT9_FAT05230	NOT9	65
53261659	NOT9_FAT05230	NOT9	43
53261660	NOT9_FAT05230	NOT9	41
53261661	NOT9_FAT05230	NOT9	39
53261662	NOT9_FAT05230	NOT9	53
53261663	NOT9_FAT05230	NOT9	80
53261664	NOT9_FAT05230	NOT9	42
53261665	NOT9_FAT05230	NOT9	49
53261666	NOT9_FAT05230	NOT9	46
53261667	NOT9_FAT05230	NOT9	39
53261668	NOT9_FAT05230	NOT9	23
53261669	NOT9_FAT05230	NOT9	24
53261670	NOT9_FAT05230	NOT9	37
53261671	NOT9_FAT05230	NOT9	20
53261672	NOT9_FAT05230	NOT9	48
53261673	NOT9_FAT05230	NOT9	49
53261674	NOT9_FAT05230	NOT9	53
53261675	NOT9_FAT05230	NOT9	71
53261676	NOT9_FAT05230	NOT9	16
53261677	NOT9_FAT05230	NOT9	29
53261678	NOT9_FAT05230	NOT9	46
53261679	NOT9_FAT05230	NOT9	17
53261680	NOT9_FAT05230	NOT9	73
53261681	NOT9_FAT05230	NOT9	105
53261682	NOT9_FAT05230	NOT9	28
53261683	NOT9_FAT05230	NOT9	68
53261684	NOT9_FAT05230	NOT9	49
53261685	NOT9_FAT05230	NOT9	55
53261686	NOT9_FAT05230	NOT9	37
53261687	NOT9_FAT05230	NOT9	25
53261688	NOT9_FAT05230	NOT9	25
53261689	NOT9_FAT05230	NOT9	61
53261690	NOT9_FAT05230	NOT9	43
53261691	NOT9_FAT05230	NOT9	29
53261692	NOT9_FAT05230	NOT9	53
53261693	NOT9_FAT05230	NOT9	42
53261694	NOT9_FAT05230	NOT9	29
53261695	NOT9_FAT05230	NOT9	36
53261696	NOT9_FAT05230	NOT9	26
53261697	NOT9_FAT05230	NOT9	58
53261698	NOT9_FAT05230	NOT9	13
53261699	NOT9_FAT05230	NOT9	29
53261700	NOT9_FAT05230	NOT9	26
53261701	NOT9_FAT05230	NOT9	49
53261702	NOT9_FAT05230	NOT9	77
53261703	NOT9_FAT05230	NOT9	54
53261704	NOT9_FAT05230	NOT9	40
53261705	NOT9_FAT05230	NOT9	28
53261706	NOT9_FAT05230	NOT9	45
53261707	NOT9_FAT05230	NOT9	46
53261708	NOT9_FAT05230	NOT9	61
53261709	NOT9_FAT05230	NOT9	34
53261710	NOT9_FAT05230	NOT9	56
53261711	NOT9_FAT05230	NOT9	34
53261712	NOT9_FAT05230	NOT9	61
53261713	NOT9_FAT05230	NOT9	21
53261714	NOT9_FAT05230	NOT9	50
53261715	NOT9_FAT05230	NOT9	22
53261716	NOT9_FAT05230	NOT9	38
53261717	NOT9_FAT05230	NOT9	36
53261718	NOT9_FAT05230	NOT9	39
53261719	NOT9_FAT05230	NOT9	45
53261720	NOT9_FAT05230	NOT9	50
53261721	NOT9_FAT05230	NOT9	81
53261722	NOT9_FAT05230	NOT9	36
53261723	NOT9_FAT05230	NOT9	51
53261724	NOT9_FAT05230	NOT9	55
53261725	NOT9_FAT05230	NOT9	66
53261726	NOT9_FAT05230	NOT9	35
53261727	NOT9_FAT05230	NOT9	43
53261728	NOT9_FAT05230	NOT9	24
53261729	NOT9_FAT05230	NOT9	32
53261730	NOT9_FAT05230	NOT9	45
53261731	NOT9_FAT05230	NOT9	53
53261732	NOT9_FAT05230	NOT9	53
53261733	NOT9_FAT05230	NOT9	26
53261734	NOT9_FAT05230	NOT9	17
53261735	NOT9_FAT05230	NOT9	66
53261736	NOT9_FAT05230	NOT9	62
53261737	NOT9_FAT05230	NOT9	51
53261738	NOT9_FAT05230	NOT9	43
53261739	NOT9_FAT05230	NOT9	55
53261740	NOT9_FAT05230	NOT9	38
53261741	NOT9_FAT05230	NOT9	21
53261742	NOT9_FAT05230	NOT9	35
53261743	NOT9_FAT05230	NOT9	32
53261744	NOT9_FAT05230	NOT9	51
53261745	NOT9_FAT05230	NOT9	26
53261746	NOT9_FAT05230	NOT9	33
53261747	NOT9_FAT05230	NOT9	55
53261748	NOT9_FAT05230	NOT9	59
53261749	NOT9_FAT05230	NOT9	43
53261750	NOT9_FAT05230	NOT9	36
53261751	NOT9_FAT05230	NOT9	25
53261752	NOT9_FAT05230	NOT9	18
53261753	NOT9_FAT05230	NOT9	36
53261754	NOT9_FAT05230	NOT9	39
53261755	NOT9_FAT05230	NOT9	77
53261756	NOT9_FAT05230	NOT9	49
53261757	NOT9_FAT05230	NOT9	176
53261758	NOT9_FAT05230	NOT9	58
53261759	NOT9_FAT05230	NOT9	39
53261760	NOT9_FAT05230	NOT9	52
53261761	NOT9_FAT05230	NOT9	30
53261762	NOT9_FAT05230	NOT9	49
53261763	NOT9_FAT05230	NOT9	25
53261764	NOT9_FAT05230	NOT9	19
53261765	NOT9_FAT05230	NOT9	40
53261766	NOT9_FAT05230	NOT9	51
53261767	NOT9_FAT05230	NOT9	33
53261768	NOT9_FAT05230	NOT9	20
53261769	NOT9_FAT05230	NOT9	37
53261770	NOT9_FAT05230	NOT9	30
53261771	NOT9_FAT05230	NOT9	50
53261772	NOT9_FAT05230	NOT9	28
53261773	NOT9_FAT05230	NOT9	24
53261774	NOT9_FAT05230	NOT9	48
53261775	NOT9_FAT05230	NOT9	51
53261776	NOT9_FAT05230	NOT9	56
53261777	NOT9_FAT05230	NOT9	25
53261778	NOT9_FAT05230	NOT9	54
53261779	NOT9_FAT05230	NOT9	17
53261780	NOT9_FAT05230	NOT9	50
53261781	NOT9_FAT05230	NOT9	40
53261782	NOT9_FAT05230	NOT9	37
53261783	NOT9_FAT05230	NOT9	31
53261784	NOT9_FAT05230	NOT9	45
53261785	NOT9_FAT05230	NOT9	62
53261786	NOT9_FAT05230	NOT9	20
53261787	NOT9_FAT05230	NOT9	54
53261788	NOT9_FAT05230	NOT9	54
53261789	NOT9_FAT05230	NOT9	70
53261790	NOT9_FAT05230	NOT9	30
53261791	NOT9_FAT05230	NOT9	64
53261792	NOT9_FAT05230	NOT9	39
53261793	NOT9_FAT05230	NOT9	52
53261794	NOT9_FAT05230	NOT9	36
53261795	NOT9_FAT05230	NOT9	18
53261796	NOT9_FAT05230	NOT9	39
53261797	NOT9_FAT05230	NOT9	42
53261798	NOT9_FAT05230	NOT9	39
53261799	NOT9_FAT05230	NOT9	52
53261800	NOT9_FAT05230	NOT9	15
53261801	NOT9_FAT05230	NOT9	46
53261802	NOT9_FAT05230	NOT9	44
53261803	NOT9_FAT05230	NOT9	13
53261804	NOT9_FAT05230	NOT9	67
53261805	NOT9_FAT05230	NOT9	30
53261806	NOT9_FAT05230	NOT9	44
53261807	NOT9_FAT05230	NOT9	75
53261808	NOT9_FAT05230	NOT9	57
53261809	NOT9_FAT05230	NOT9	42
53261810	NOT9_FAT05230	NOT9	35
53261811	NOT9_FAT05230	NOT9	50
53261812	NOT9_FAT05230	NOT9	33
53261813	NOT9_FAT05230	NOT9	62
53261814	NOT9_FAT05230	NOT9	72
53261815	NOT9_FAT05230	NOT9	52
53261816	NOT9_FAT05230	NOT9	75
53261817	NOT9_FAT05230	NOT9	34
53261818	NOT9_FAT05230	NOT9	48
53261819	NOT9_FAT05230	NOT9	33
53261820	NOT9_FAT05230	NOT9	55
53261821	NOT9_FAT05230	NOT9	46
53261822	NOT9_FAT05230	NOT9	43
53261823	NOT9_FAT05230	NOT9	51
53261824	NOT9_FAT05230	NOT9	49
53261825	NOT9_FAT05230	NOT9	76
53261826	NOT9_FAT05230	NOT9	56
53261827	NOT9_FAT05230	NOT9	32
53261828	NOT9_FAT05230	NOT9	54
53261829	NOT9_FAT05230	NOT9	39
53261830	NOT9_FAT05230	NOT9	31
53261831	NOT9_FAT05230	NOT9	57
53261832	NOT9_FAT05230	NOT9	41
53261833	NOT9_FAT05230	NOT9	27
53261834	NOT9_FAT05230	NOT9	27
53261835	NOT9_FAT05230	NOT9	61
53261836	NOT9_FAT05230	NOT9	41
53261837	NOT9_FAT05230	NOT9	50
53261838	NOT9_FAT05230	NOT9	33
53261839	NOT9_FAT05230	NOT9	65
53261840	NOT9_FAT05230	NOT9	31
53261841	NOT9_FAT05230	NOT9	73
53261842	NOT9_FAT05230	NOT9	44
53261843	NOT9_FAT05230	NOT9	8
53261844	NOT9_FAT05230	NOT9	51
53261845	NOT9_FAT05230	NOT9	81
53261846	NOT9_FAT05230	NOT9	44
53261847	NOT9_FAT05230	NOT9	47
53261848	NOT9_FAT05230	NOT9	28
53261849	NOT9_FAT05230	NOT9	90
53261850	NOT9_FAT05230	NOT9	29
53261851	NOT9_FAT05230	NOT9	39
53261852	NOT9_FAT05230	NOT9	76
53261853	NOT9_FAT05230	NOT9	39
53261854	NOT9_FAT05230	NOT9	89
53261855	NOT9_FAT05230	NOT9	55
53261856	NOT9_FAT05230	NOT9	64
53261857	NOT9_FAT05230	NOT9	58
53261858	NOT9_FAT05230	NOT9	52
53261859	NOT9_FAT05230	NOT9	56
53261860	NOT9_FAT05230	NOT9	61
53261861	NOT9_FAT05230	NOT9	48
53261862	NOT9_FAT05230	NOT9	61
53261863	NOT9_FAT05230	NOT9	81
53261864	NOT9_FAT05230	NOT9	71
53261865	NOT9_FAT05230	NOT9	38
53261866	NOT9_FAT05230	NOT9	23
53261867	NOT9_FAT05230	NOT9	64
53261868	NOT9_FAT05230	NOT9	39
53261869	NOT9_FAT05230	NOT9	66
53261870	NOT9_FAT05230	NOT9	111
53261871	NOT9_FAT05230	NOT9	52
53261872	NOT9_FAT05230	NOT9	49
53261873	NOT9_FAT05230	NOT9	57
53261874	NOT9_FAT05230	NOT9	21
53261875	NOT9_FAT05230	NOT9	38
53261876	NOT9_FAT05230	NOT9	65
53261877	NOT9_FAT05230	NOT9	36
53261878	NOT9_FAT05230	NOT9	37
53261879	NOT9_FAT05230	NOT9	48
53261880	NOT9_FAT05230	NOT9	42
53261881	NOT9_FAT05230	NOT9	51
53261882	NOT9_FAT05230	NOT9	52
53261883	NOT9_FAT05230	NOT9	32
53261884	NOT9_FAT05230	NOT9	47
53261885	NOT9_FAT05230	NOT9	43
53261886	NOT9_FAT05230	NOT9	55
53261887	NOT9_FAT05230	NOT9	46
53261888	NOT9_FAT05230	NOT9	33
53261889	NOT9_FAT05230	NOT9	104
53261890	NOT9_FAT05230	NOT9	42
53261891	NOT9_FAT05230	NOT9	23
53261892	NOT9_FAT05230	NOT9	55
53261893	NOT9_FAT05230	NOT9	12
53261894	NOT9_FAT05230	NOT9	56
53261895	NOT9_FAT05230	NOT9	12
53261896	NOT9_FAT05230	NOT9	52
53261897	NOT9_FAT05230	NOT9	16
53261898	NOT9_FAT05230	NOT9	39
53261899	NOT9_FAT05230	NOT9	63
53261900	NOT9_FAT05230	NOT9	58
53261901	NOT9_FAT05230	NOT9	41
53261902	NOT9_FAT05230	NOT9	31
53261903	NOT9_FAT05230	NOT9	16
53261904	NOT9_FAT05230	NOT9	40
53261905	NOT9_FAT05230	NOT9	44
53261906	NOT9_FAT05230	NOT9	48
53261907	NOT9_FAT05230	NOT9	60
53261908	NOT9_FAT05230	NOT9	42
53261909	NOT9_FAT05230	NOT9	50
53261910	NOT9_FAT05230	NOT9	35
53261911	NOT9_FAT05230	NOT9	76
53261912	NOT9_FAT05230	NOT9	24
53261913	NOT9_FAT05230	NOT9	73
53261914	NOT9_FAT05230	NOT9	45
53261915	NOT9_FAT05230	NOT9	21
53261916	NOT9_FAT05230	NOT9	50
53261917	NOT9_FAT05230	NOT9	22
53261918	NOT9_FAT05230	NOT9	18
53261919	NOT9_FAT05230	NOT9	61
53261920	NOT9_FAT05230	NOT9	37
53261921	NOT9_FAT05230	NOT9	16
53261922	NOT9_FAT05230	NOT9	39
53261923	NOT9_FAT05230	NOT9	21
53261924	NOT9_FAT05230	NOT9	28
53261925	NOT9_FAT05230	NOT9	45
53261926	NOT9_FAT05230	NOT9	75
53261927	NOT9_FAT05230	NOT9	50
53261928	NOT9_FAT05230	NOT9	62
53261929	NOT9_FAT05230	NOT9	52
53261930	NOT9_FAT05230	NOT9	39
53261931	NOT9_FAT05230	NOT9	23
53261932	NOT9_FAT05230	NOT9	31
53261933	NOT9_FAT05230	NOT9	32
53261934	NOT9_FAT05230	NOT9	28
53261935	NOT9_FAT05230	NOT9	68
53261936	NOT9_FAT05230	NOT9	78
53261937	NOT9_FAT05230	NOT9	21
53261938	NOT9_FAT05230	NOT9	55
53261939	NOT9_FAT05230	NOT9	22
53261940	NOT9_FAT05230	NOT9	49
53261941	NOT9_FAT05230	NOT9	41
53261942	NOT9_FAT05230	NOT9	135
53261943	NOT9_FAT05230	NOT9	27
53261944	NOT9_FAT05230	NOT9	48
53261945	NOT9_FAT05230	NOT9	47
53261946	NOT9_FAT05230	NOT9	102
53261947	NOT9_FAT05230	NOT9	41
53261948	NOT9_FAT05230	NOT9	33
53261949	NOT9_FAT05230	NOT9	72
53261950	NOT9_FAT05230	NOT9	54
53261951	NOT9_FAT05230	NOT9	86
53261952	NOT9_FAT05230	NOT9	47
53261953	NOT9_FAT05230	NOT9	54
53261954	NOT9_FAT05230	NOT9	44
53261955	NOT9_FAT05230	NOT9	30
53261956	NOT9_FAT05230	NOT9	58
53261957	NOT9_FAT05230	NOT9	51
53261958	NOT9_FAT05230	NOT9	104
53261959	NOT9_FAT05230	NOT9	27
53261960	NOT9_FAT05230	NOT9	23
53261961	NOT9_FAT05230	NOT9	46
53261962	NOT9_FAT05230	NOT9	53
53261963	NOT9_FAT05230	NOT9	31
53261964	NOT9_FAT05230	NOT9	37
53261965	NOT9_FAT05230	NOT9	27
53261966	NOT9_FAT05230	NOT9	37
53261967	NOT9_FAT05230	NOT9	23
53261968	NOT9_FAT05230	NOT9	32
53261969	NOT9_FAT05230	NOT9	40
53261970	NOT9_FAT05230	NOT9	81
53261971	NOT9_FAT05230	NOT9	32
53261972	NOT9_FAT05230	NOT9	55
53261973	NOT9_FAT05230	NOT9	72
53261974	NOT9_FAT05230	NOT9	56
53261975	NOT9_FAT05230	NOT9	54
53261976	NOT9_FAT05230	NOT9	42
53261977	NOT9_FAT05230	NOT9	52
53261978	NOT9_FAT05230	NOT9	39
53261979	NOT9_FAT05230	NOT9	39
53261980	NOT9_FAT05230	NOT9	43
53261981	NOT9_FAT05230	NOT9	39
53261982	NOT9_FAT05230	NOT9	37
53261983	NOT9_FAT05230	NOT9	63
53261984	NOT9_FAT05230	NOT9	37
53261985	NOT9_FAT05230	NOT9	63
53261986	NOT9_FAT05230	NOT9	179
53261987	NOT9_FAT05230	NOT9	44
53261988	NOT9_FAT05230	NOT9	48
53261989	NOT9_FAT05230	NOT9	40
53261990	NOT9_FAT05230	NOT9	19
53261991	NOT9_FAT05230	NOT9	70
53261992	NOT9_FAT05230	NOT9	26
53261993	NOT9_FAT05230	NOT9	84
53261994	NOT9_FAT05230	NOT9	64
53261995	NOT9_FAT05230	NOT9	48
53261996	NOT9_FAT05230	NOT9	15
53261997	NOT9_FAT05230	NOT9	15
53261998	NOT9_FAT05230	NOT9	29
53261999	NOT9_FAT05230	NOT9	47
53262000	NOT9_FAT05230	NOT9	34
53262001	NOT9_FAT05230	NOT9	25
53262002	NOT9_FAT05230	NOT9	35
53262003	NOT9_FAT05230	NOT9	57
53262004	NOT9_FAT05230	NOT9	191
53262005	NOT9_FAT05230	NOT9	20
53262006	NOT9_FAT05230	NOT9	85
53262007	NOT9_FAT05230	NOT9	50
53262008	NOT9_FAT05230	NOT9	59
53262009	NOT9_FAT05230	NOT9	88
53262010	NOT9_FAT05230	NOT9	24
53262011	NOT9_FAT05230	NOT9	42
53262012	NOT9_FAT05230	NOT9	52
53262013	NOT9_FAT05230	NOT9	33
53262014	NOT9_FAT05230	NOT9	40
53262015	NOT9_FAT05230	NOT9	60
53262016	NOT9_FAT05230	NOT9	85
53262017	NOT9_FAT05230	NOT9	60
53262018	NOT9_FAT05230	NOT9	49
53262019	NOT9_FAT05230	NOT9	18
53262020	NOT9_FAT05230	NOT9	72
53262021	NOT9_FAT05230	NOT9	54
53262022	NOT9_FAT05230	NOT9	30
53262023	NOT9_FAT05230	NOT9	60
53262024	NOT9_FAT05230	NOT9	43
53262025	NOT9_FAT05230	NOT9	58
53262026	NOT9_FAT05230	NOT9	31
53262027	NOT9_FAT05230	NOT9	35
53262028	NOT9_FAT05230	NOT9	46
53262029	NOT9_FAT05230	NOT9	60
53262030	NOT9_FAT05230	NOT9	79
53262031	NOT9_FAT05230	NOT9	18
53262032	NOT9_FAT05230	NOT9	39
53262033	NOT9_FAT05230	NOT9	54
53262034	NOT9_FAT05230	NOT9	63
53262035	NOT9_FAT05230	NOT9	11
53262036	NOT9_FAT05230	NOT9	44
53262037	NOT9_FAT05230	NOT9	48
53262038	NOT9_FAT05230	NOT9	54
53262039	NOT9_FAT05230	NOT9	36
53262040	NOT9_FAT05230	NOT9	27
53262041	NOT9_FAT05230	NOT9	56
53262042	NOT9_FAT05230	NOT9	55
53262043	NOT9_FAT05230	NOT9	39
53262044	NOT9_FAT05230	NOT9	11
53262045	NOT9_FAT05230	NOT9	54
53262046	NOT9_FAT05230	NOT9	73
53262047	NOT9_FAT05230	NOT9	40
53262048	NOT9_FAT05230	NOT9	46
53262049	NOT9_FAT05230	NOT9	17
53262050	NOT9_FAT05230	NOT9	44
53262051	NOT9_FAT05230	NOT9	39
53262052	NOT9_FAT05230	NOT9	13
53262053	NOT9_FAT05230	NOT9	82
53262054	NOT9_FAT05230	NOT9	22
53262055	NOT9_FAT05230	NOT9	59
53262056	NOT9_FAT05230	NOT9	51
53262057	NOT9_FAT05230	NOT9	44
53262058	NOT9_FAT05230	NOT9	29
53262059	NOT9_FAT05230	NOT9	39
53262060	NOT9_FAT05230	NOT9	14
53262061	NOT9_FAT05230	NOT9	54
53262062	NOT9_FAT05230	NOT9	48
53262063	NOT9_FAT05230	NOT9	59
53262064	NOT9_FAT05230	NOT9	48
53262065	NOT9_FAT05230	NOT9	43
53262066	NOT9_FAT05230	NOT9	48
53262067	NOT9_FAT05230	NOT9	78
53262068	NOT9_FAT05230	NOT9	21
53262069	NOT9_FAT05230	NOT9	67
53262070	NOT9_FAT05230	NOT9	57
53262071	NOT9_FAT05230	NOT9	56
53262072	NOT9_FAT05230	NOT9	18
53262073	NOT9_FAT05230	NOT9	52
53262074	NOT9_FAT05230	NOT9	94
53262075	NOT9_FAT05230	NOT9	24
53262076	NOT9_FAT05230	NOT9	7
53262077	NOT9_FAT05230	NOT9	25
53262078	NOT9_FAT05230	NOT9	27
53262079	NOT9_FAT05230	NOT9	22
53262080	NOT9_FAT05230	NOT9	54
53262081	NOT9_FAT05230	NOT9	51
53262082	NOT9_FAT05230	NOT9	55
53262083	NOT9_FAT05230	NOT9	48
53262084	NOT9_FAT05230	NOT9	46
53262085	NOT9_FAT05230	NOT9	86
53262086	NOT9_FAT05230	NOT9	16
53262087	NOT9_FAT05230	NOT9	27
53262088	NOT9_FAT05230	NOT9	19
53262089	NOT9_FAT05230	NOT9	64
53262090	NOT9_FAT05230	NOT9	63
53262091	NOT9_FAT05230	NOT9	26
53262092	NOT9_FAT05230	NOT9	45
53262093	NOT9_FAT05230	NOT9	50
53262094	NOT9_FAT05230	NOT9	63
53262095	NOT9_FAT05230	NOT9	12
53262096	NOT9_FAT05230	NOT9	72
53262097	NOT9_FAT05230	NOT9	50
53262098	NOT9_FAT05230	NOT9	20
53262099	NOT9_FAT05230	NOT9	47
53262100	NOT9_FAT05230	NOT9	57
53262101	NOT9_FAT05230	NOT9	15
53262102	NOT9_FAT05230	NOT9	39
53262103	NOT9_FAT05230	NOT9	43
53262104	NOT9_FAT05230	NOT9	18
53262105	NOT9_FAT05230	NOT9	49
53262106	NOT9_FAT05230	NOT9	20
53262107	NOT9_FAT05230	NOT9	45
53262108	NOT9_FAT05230	NOT9	51
53262109	NOT9_FAT05230	NOT9	31
53262110	NOT9_FAT05230	NOT9	50
53262111	NOT9_FAT05230	NOT9	58
53262112	NOT9_FAT05230	NOT9	46
53262113	NOT9_FAT05230	NOT9	91
53262114	NOT9_FAT05230	NOT9	29
53262115	NOT9_FAT05230	NOT9	95
53262116	NOT9_FAT05230	NOT9	26
53262117	NOT9_FAT05230	NOT9	38
53262118	NOT9_FAT05230	NOT9	41
53262119	NOT9_FAT05230	NOT9	50
53262120	NOT9_FAT05230	NOT9	95
53262121	NOT9_FAT05230	NOT9	49
53262122	NOT9_FAT05230	NOT9	46
53262123	NOT9_FAT05230	NOT9	57
53262124	NOT9_FAT05230	NOT9	51
53262125	NOT9_FAT05230	NOT9	34
53262126	NOT9_FAT05230	NOT9	63
53262127	NOT9_FAT05230	NOT9	21
53262128	NOT9_FAT05230	NOT9	41
53262129	NOT9_FAT05230	NOT9	69
53262130	NOT9_FAT05230	NOT9	23
53262131	NOT9_FAT05230	NOT9	39
53262132	NOT9_FAT05230	NOT9	42
53262133	NOT9_FAT05230	NOT9	39
53262134	NOT9_FAT05230	NOT9	39
53262135	NOT9_FAT05230	NOT9	42
53262136	NOT9_FAT05230	NOT9	12
53262137	NOT9_FAT05230	NOT9	46
53262138	NOT9_FAT05230	NOT9	37
53262139	NOT9_FAT05230	NOT9	33
53262140	NOT9_FAT05230	NOT9	32
53262141	NOT9_FAT05230	NOT9	40
53262142	NOT9_FAT05230	NOT9	29
53262143	NOT9_FAT05230	NOT9	29
53262144	NOT9_FAT05230	NOT9	29
53262145	NOT9_FAT05230	NOT9	25
53262146	NOT9_FAT05230	NOT9	57
53262147	NOT9_FAT05230	NOT9	59
53262148	NOT9_FAT05230	NOT9	18
53262149	NOT9_FAT05230	NOT9	25
53262150	NOT9_FAT05230	NOT9	45
53262151	NOT9_FAT05230	NOT9	48
53262152	NOT9_FAT05230	NOT9	63
53262153	NOT9_FAT05230	NOT9	13
53262154	NOT9_FAT05230	NOT9	82
53262155	NOT9_FAT05230	NOT9	38
53262156	NOT9_FAT05230	NOT9	50
53262157	NOT9_FAT05230	NOT9	36
53262158	NOT9_FAT05230	NOT9	35
53262159	NOT9_FAT05230	NOT9	51
53262160	NOT9_FAT05230	NOT9	64
53262161	NOT9_FAT05230	NOT9	63
53262162	NOT9_FAT05230	NOT9	33
53262163	NOT9_FAT05230	NOT9	67
53262164	NOT9_FAT05230	NOT9	21
53262165	NOT9_FAT05230	NOT9	29
53262166	NOT9_FAT05230	NOT9	75
53262167	NOT9_FAT05230	NOT9	16
53262168	NOT9_FAT05230	NOT9	36
53262169	NOT9_FAT05230	NOT9	43
53262170	NOT9_FAT05230	NOT9	29
53262171	NOT9_FAT05230	NOT9	33
53262172	NOT9_FAT05230	NOT9	24
53262173	NOT9_FAT05230	NOT9	28
53262174	NOT9_FAT05230	NOT9	53
53262175	NOT9_FAT05230	NOT9	32
53262176	NOT9_FAT05230	NOT9	59
53262177	NOT9_FAT05230	NOT9	45
53262178	NOT9_FAT05230	NOT9	26
53262179	NOT9_FAT05230	NOT9	41
53262180	NOT9_FAT05230	NOT9	56
53262181	NOT9_FAT05230	NOT9	22
53262182	NOT9_FAT05230	NOT9	23
53262183	NOT9_FAT05230	NOT9	48
53262184	NOT9_FAT05230	NOT9	50
53262185	NOT9_FAT05230	NOT9	33
53262186	NOT9_FAT05230	NOT9	38
53262187	NOT9_FAT05230	NOT9	99
53262188	NOT9_FAT05230	NOT9	30
53262189	NOT9_FAT05230	NOT9	62
53262190	NOT9_FAT05230	NOT9	67
53262191	NOT9_FAT05230	NOT9	45
53262192	NOT9_FAT05230	NOT9	45
53262193	NOT9_FAT05230	NOT9	18
53262194	NOT9_FAT05230	NOT9	32
53262195	NOT9_FAT05230	NOT9	41
53262196	NOT9_FAT05230	NOT9	35
53262197	NOT9_FAT05230	NOT9	44
53262198	NOT9_FAT05230	NOT9	41
53262199	NOT9_FAT05230	NOT9	55
53262200	NOT9_FAT05230	NOT9	25
53262201	NOT9_FAT05230	NOT9	17
53262202	NOT9_FAT05230	NOT9	9
53262203	NOT9_FAT05230	NOT9	36
53262204	NOT9_FAT05230	NOT9	61
53262205	NOT9_FAT05230	NOT9	36
53262206	NOT9_FAT05230	NOT9	50
53262207	NOT9_FAT05230	NOT9	55
53262208	NOT9_FAT05230	NOT9	45
53262209	NOT9_FAT05230	NOT9	23
53262210	NOT9_FAT05230	NOT9	37
53262211	NOT9_FAT05230	NOT9	9
53262212	NOT9_FAT05230	NOT9	32
53262213	NOT9_FAT05230	NOT9	52
53262214	NOT9_FAT05230	NOT9	55
53262215	NOT9_FAT05230	NOT9	53
53262216	NOT9_FAT05230	NOT9	43
53262217	NOT9_FAT05230	NOT9	19
53262218	NOT9_FAT05230	NOT9	10
53262219	NOT9_FAT05230	NOT9	33
53262220	NOT9_FAT05230	NOT9	24
53262221	NOT9_FAT05230	NOT9	17
53262222	NOT9_FAT05230	NOT9	55
53262223	NOT9_FAT05230	NOT9	72
53262224	NOT9_FAT05230	NOT9	113
53262225	NOT9_FAT05230	NOT9	43
53262226	NOT9_FAT05230	NOT9	72
53262227	NOT9_FAT05230	NOT9	51
53262228	NOT9_FAT05230	NOT9	81
53262229	NOT9_FAT05230	NOT9	27
53262230	NOT9_FAT05230	NOT9	87
53262231	NOT9_FAT05230	NOT9	19
53262232	NOT9_FAT05230	NOT9	22
53262233	NOT9_FAT05230	NOT9	22
53262234	NOT9_FAT05230	NOT9	22
53262235	NOT9_FAT05230	NOT9	39
53262236	NOT9_FAT05230	NOT9	68
53262237	NOT9_FAT05230	NOT9	28
53262238	NOT9_FAT05230	NOT9	38
53262239	NOT9_FAT05230	NOT9	119
53262240	NOT9_FAT05230	NOT9	52
53262241	NOT9_FAT05230	NOT9	48
53262242	NOT9_FAT05230	NOT9	43
53262243	NOT9_FAT05230	NOT9	37
53262244	NOT9_FAT05230	NOT9	42
53262245	NOT9_FAT05230	NOT9	10
53262246	NOT9_FAT05230	NOT9	53
53262247	NOT9_FAT05230	NOT9	55
53262248	NOT9_FAT05230	NOT9	40
53262249	NOT9_FAT05230	NOT9	35
53262250	NOT9_FAT05230	NOT9	117
53262251	NOT9_FAT05230	NOT9	35
53262252	NOT9_FAT05230	NOT9	56
53262253	NOT9_FAT05230	NOT9	29
53262254	NOT9_FAT05230	NOT9	28
53262255	NOT9_FAT05230	NOT9	37
53262256	NOT9_FAT05230	NOT9	61
53262257	NOT9_FAT05230	NOT9	51
53262258	NOT9_FAT05230	NOT9	14
53262259	NOT9_FAT05230	NOT9	45
53262260	NOT9_FAT05230	NOT9	38
53262261	NOT9_FAT05230	NOT9	41
53262262	NOT9_FAT05230	NOT9	56
53262263	NOT9_FAT05230	NOT9	98
53262264	NOT9_FAT05230	NOT9	35
53262265	NOT9_FAT05230	NOT9	36
53262266	NOT9_FAT05230	NOT9	13
53262267	NOT9_FAT05230	NOT9	24
53262268	NOT9_FAT05230	NOT9	37
53262269	NOT9_FAT05230	NOT9	49
53262270	NOT9_FAT05230	NOT9	7
53262271	NOT9_FAT05230	NOT9	20
53262272	NOT9_FAT05230	NOT9	47
53262273	NOT9_FAT05230	NOT9	30
53262274	NOT9_FAT05230	NOT9	45
53262275	NOT9_FAT05230	NOT9	25
53262276	NOT9_FAT05230	NOT9	17
53262277	NOT9_FAT05230	NOT9	30
53262278	NOT9_FAT05230	NOT9	38
53262279	NOT9_FAT05230	NOT9	26
53262280	NOT9_FAT05230	NOT9	43
53262281	NOT9_FAT05230	NOT9	78
53262282	NOT9_FAT05230	NOT9	75
53262283	NOT9_FAT05230	NOT9	20
53262284	NOT9_FAT05230	NOT9	30
53262285	NOT9_FAT05230	NOT9	27
53262286	NOT9_FAT05230	NOT9	71
53262287	NOT9_FAT05230	NOT9	44
53262288	NOT9_FAT05230	NOT9	37
53262289	NOT9_FAT05230	NOT9	14
53262290	NOT9_FAT05230	NOT9	24
53262291	NOT9_FAT05230	NOT9	20
53262292	NOT9_FAT05230	NOT9	10
53262293	NOT9_FAT05230	NOT9	24
53262294	NOT9_FAT05230	NOT9	43
53262295	NOT9_FAT05230	NOT9	34
53262296	NOT9_FAT05230	NOT9	39
53262297	NOT9_FAT05230	NOT9	41
53262298	NOT9_FAT05230	NOT9	59
53262299	NOT9_FAT05230	NOT9	36
53262300	NOT9_FAT05230	NOT9	13
53262301	NOT9_FAT05230	NOT9	56
53262302	NOT9_FAT05230	NOT9	22
53262303	NOT9_FAT05230	NOT9	56
53262304	NOT9_FAT05230	NOT9	59
53262305	NOT9_FAT05230	NOT9	26
53262306	NOT9_FAT05230	NOT9	42
53262307	NOT9_FAT05230	NOT9	40
53262308	NOT9_FAT05230	NOT9	65
53262309	NOT9_FAT05230	NOT9	54
53262310	NOT9_FAT05230	NOT9	56
53262311	NOT9_FAT05230	NOT9	39
53262312	NOT9_FAT05230	NOT9	19
53262313	NOT9_FAT05230	NOT9	65
53262314	NOT9_FAT05230	NOT9	43
53262315	NOT9_FAT05230	NOT9	7
53262316	NOT9_FAT05230	NOT9	74
53262317	NOT9_FAT05230	NOT9	39
53262318	NOT9_FAT05230	NOT9	23
53262319	NOT9_FAT05230	NOT9	70
53262320	NOT9_FAT05230	NOT9	47
53262321	NOT9_FAT05230	NOT9	41
53262322	NOT9_FAT05230	NOT9	35
53262323	NOT9_FAT05230	NOT9	42
53262324	NOT9_FAT05230	NOT9	47
53262325	NOT9_FAT05230	NOT9	69
53262326	NOT9_FAT05230	NOT9	44
53262327	NOT9_FAT05230	NOT9	13
53262328	NOT9_FAT05230	NOT9	38
53262329	NOT9_FAT05230	NOT9	19
53262330	NOT9_FAT05230	NOT9	50
53262331	NOT9_FAT05230	NOT9	36
53262332	NOT9_FAT05230	NOT9	42
53262333	NOT9_FAT05230	NOT9	75
53262334	NOT9_FAT05230	NOT9	29
53262335	NOT9_FAT05230	NOT9	50
53262336	NOT9_FAT05230	NOT9	37
53262337	NOT9_FAT05230	NOT9	45
53262338	NOT9_FAT05230	NOT9	40
53262339	NOT9_FAT05230	NOT9	31
53262340	NOT9_FAT05230	NOT9	40
53262341	NOT9_FAT05230	NOT9	57
53262342	NOT9_FAT05230	NOT9	25
53262343	NOT9_FAT05230	NOT9	39
53262344	NOT9_FAT05230	NOT9	36
53262345	NOT9_FAT05230	NOT9	41
53262346	NOT9_FAT05230	NOT9	42
53262347	NOT9_FAT05230	NOT9	49
53262348	NOT9_FAT05230	NOT9	24
53262349	NOT9_FAT05230	NOT9	13
53262350	NOT9_FAT05230	NOT9	40
53262351	NOT9_FAT05230	NOT9	39
53262352	NOT9_FAT05230	NOT9	83
53262353	NOT9_FAT05230	NOT9	46
53262354	NOT9_FAT05230	NOT9	70
53262355	NOT9_FAT05230	NOT9	54
53262356	NOT9_FAT05230	NOT9	20
53262357	NOT9_FAT05230	NOT9	21
53262358	NOT9_FAT05230	NOT9	61
53262359	NOT9_FAT05230	NOT9	27
53262360	NOT9_FAT05230	NOT9	40
53262361	NOT9_FAT05230	NOT9	81
53262362	NOT9_FAT05230	NOT9	40
53262363	NOT9_FAT05230	NOT9	46
53262364	NOT9_FAT05230	NOT9	35
53262365	NOT9_FAT05230	NOT9	71
53262366	NOT9_FAT05230	NOT9	50
53262367	NOT9_FAT05230	NOT9	55
53262368	NOT9_FAT05230	NOT9	59
53262369	NOT9_FAT05230	NOT9	20
53262370	NOT9_FAT05230	NOT9	43
53262371	NOT9_FAT05230	NOT9	52
53262372	NOT9_FAT05230	NOT9	39
53262373	NOT9_FAT05230	NOT9	18
53262374	NOT9_FAT05230	NOT9	27
53262375	NOT9_FAT05230	NOT9	33
53262376	NOT9_FAT05230	NOT9	23
53262377	NOT9_FAT05230	NOT9	30
53262378	NOT9_FAT05230	NOT9	127
53262379	NOT9_FAT05230	NOT9	43
53262380	NOT9_FAT05230	NOT9	39
53262381	NOT9_FAT05230	NOT9	36
53262382	NOT9_FAT05230	NOT9	40
53262383	NOT9_FAT05230	NOT9	40
53262384	NOT9_FAT05230	NOT9	34
53262385	NOT9_FAT05230	NOT9	57
53262386	NOT9_FAT05230	NOT9	68
53262387	NOT9_FAT05230	NOT9	44
53262388	NOT9_FAT05230	NOT9	67
53262389	NOT9_FAT05230	NOT9	59
53262390	NOT9_FAT05230	NOT9	36
53262391	NOT9_FAT05230	NOT9	51
53262392	NOT9_FAT05230	NOT9	41
53262393	NOT9_FAT05230	NOT9	52
53262394	NOT9_FAT05230	NOT9	46
53262395	NOT9_FAT05230	NOT9	41
53262396	NOT9_FAT05230	NOT9	33
53262397	NOT9_FAT05230	NOT9	26
53262398	NOT9_FAT05230	NOT9	27
53262399	NOT9_FAT05230	NOT9	35
53262400	NOT9_FAT05230	NOT9	46
53262401	NOT9_FAT05230	NOT9	60
53262402	NOT9_FAT05230	NOT9	27
53262403	NOT9_FAT05230	NOT9	25
53262404	NOT9_FAT05230	NOT9	48
53262405	NOT9_FAT05230	NOT9	18
53262406	NOT9_FAT05230	NOT9	48
53262407	NOT9_FAT05230	NOT9	21
53262408	NOT9_FAT05230	NOT9	41
53262409	NOT9_FAT05230	NOT9	51
53262410	NOT9_FAT05230	NOT9	65
53262411	NOT9_FAT05230	NOT9	31
53262412	NOT9_FAT05230	NOT9	38
53262413	NOT9_FAT05230	NOT9	30
53262414	NOT9_FAT05230	NOT9	28
53262415	NOT9_FAT05230	NOT9	58
53262416	NOT9_FAT05230	NOT9	37
53262417	NOT9_FAT05230	NOT9	34
53262418	NOT9_FAT05230	NOT9	22
53262419	NOT9_FAT05230	NOT9	41
53262420	NOT9_FAT05230	NOT9	37
53262421	NOT9_FAT05230	NOT9	44
53262422	NOT9_FAT05230	NOT9	55
53262423	NOT9_FAT05230	NOT9	67
53262424	NOT9_FAT05230	NOT9	8
53262425	NOT9_FAT05230	NOT9	27
53262426	NOT9_FAT05230	NOT9	69
53262427	NOT9_FAT05230	NOT9	23
53262428	NOT9_FAT05230	NOT9	53
53262429	NOT9_FAT05230	NOT9	62
53262430	NOT9_FAT05230	NOT9	45
53262431	NOT9_FAT05230	NOT9	49
53262432	NOT9_FAT05230	NOT9	59
53262433	NOT9_FAT05230	NOT9	70
53262434	NOT9_FAT05230	NOT9	80
53262435	NOT9_FAT05230	NOT9	43
53262436	NOT9_FAT05230	NOT9	49
53262437	NOT9_FAT05230	NOT9	111
53262438	NOT9_FAT05230	NOT9	20
53262439	NOT9_FAT05230	NOT9	44
53262440	NOT9_FAT05230	NOT9	61
53262441	NOT9_FAT05230	NOT9	14
53262442	NOT9_FAT05230	NOT9	16
53262443	NOT9_FAT05230	NOT9	50
53262444	NOT9_FAT05230	NOT9	53
53262445	NOT9_FAT05230	NOT9	28
53262446	NOT9_FAT05230	NOT9	104
53262447	NOT9_FAT05230	NOT9	41
53262448	NOT9_FAT05230	NOT9	35
53262449	NOT9_FAT05230	NOT9	47
53262450	NOT9_FAT05230	NOT9	48
53262451	NOT9_FAT05230	NOT9	29
53262452	NOT9_FAT05230	NOT9	32
53262453	NOT9_FAT05230	NOT9	38
53262454	NOT9_FAT05230	NOT9	49
53262455	NOT9_FAT05230	NOT9	30
53262456	NOT9_FAT05230	NOT9	48
53262457	NOT9_FAT05230	NOT9	13
53262458	NOT9_FAT05230	NOT9	27
53262459	NOT9_FAT05230	NOT9	53
53262460	NOT9_FAT05230	NOT9	80
53262461	NOT9_FAT05230	NOT9	31
53262462	NOT9_FAT05230	NOT9	14
53262463	NOT9_FAT05230	NOT9	69
53262464	NOT9_FAT05230	NOT9	50
53262465	NOT9_FAT05230	NOT9	26
53262466	NOT9_FAT05230	NOT9	53
53262467	NOT9_FAT05230	NOT9	49
53262468	NOT9_FAT05230	NOT9	21
53262469	NOT9_FAT05230	NOT9	41
53262470	NOT9_FAT05230	NOT9	16
53262471	NOT9_FAT05230	NOT9	44
53262472	NOT9_FAT05230	NOT9	33
53262473	NOT9_FAT05230	NOT9	29
53262474	NOT9_FAT05230	NOT9	38
53262475	NOT9_FAT05230	NOT9	21
53262476	NOT9_FAT05230	NOT9	35
53262477	NOT9_FAT05230	NOT9	10
53262478	NOT9_FAT05230	NOT9	42
53262479	NOT9_FAT05230	NOT9	69
53262480	NOT9_FAT05230	NOT9	41
53262481	NOT9_FAT05230	NOT9	52
53262482	NOT9_FAT05230	NOT9	42
53262483	NOT9_FAT05230	NOT9	35
53262484	NOT9_FAT05230	NOT9	157
53262485	NOT9_FAT05230	NOT9	33
53262486	NOT9_FAT05230	NOT9	45
53262487	NOT9_FAT05230	NOT9	61
53262488	NOT9_FAT05230	NOT9	26
53262489	NOT9_FAT05230	NOT9	50
53262490	NOT9_FAT05230	NOT9	59
53262491	NOT9_FAT05230	NOT9	73
53262492	NOT9_FAT05230	NOT9	14
53262493	NOT9_FAT05230	NOT9	33
53262494	NOT9_FAT05230	NOT9	20
53262495	NOT9_FAT05230	NOT9	7
53262496	NOT9_FAT05230	NOT9	11
53262497	NOT9_FAT05230	NOT9	26
53262498	NOT9_FAT05230	NOT9	50
53262499	NOT9_FAT05230	NOT9	42
53262500	NOT9_FAT05230	NOT9	73
53262501	NOT9_FAT05230	NOT9	56
53262502	NOT9_FAT05230	NOT9	64
53262503	NOT9_FAT05230	NOT9	92
53262504	NOT9_FAT05230	NOT9	23
53262505	NOT9_FAT05230	NOT9	58
53262506	NOT9_FAT05230	NOT9	114
53262507	NOT9_FAT05230	NOT9	45
53262508	NOT9_FAT05230	NOT9	15
53262509	NOT9_FAT05230	NOT9	76
53262510	NOT9_FAT05230	NOT9	49
53262511	NOT9_FAT05230	NOT9	51
53262512	NOT9_FAT05230	NOT9	39
53262513	NOT9_FAT05230	NOT9	46
53262514	NOT9_FAT05230	NOT9	68
53262515	NOT9_FAT05230	NOT9	58
53262516	NOT9_FAT05230	NOT9	48
53262517	NOT9_FAT05230	NOT9	53
53262518	NOT9_FAT05230	NOT9	45
53262519	NOT9_FAT05230	NOT9	53
53262520	NOT9_FAT05230	NOT9	36
53262521	NOT9_FAT05230	NOT9	54
53262522	NOT9_FAT05230	NOT9	30
53262523	NOT9_FAT05230	NOT9	46
53262524	NOT9_FAT05230	NOT9	30
53262525	NOT9_FAT05230	NOT9	99
53262526	NOT9_FAT05230	NOT9	14
53262527	NOT9_FAT05230	NOT9	13
53262528	NOT9_FAT05230	NOT9	48
53262529	NOT9_FAT05230	NOT9	27
53262530	NOT9_FAT05230	NOT9	23
53262531	NOT9_FAT05230	NOT9	41
53262532	NOT9_FAT05230	NOT9	38
53262533	NOT9_FAT05230	NOT9	50
53262534	NOT9_FAT05230	NOT9	22
53262535	NOT9_FAT05230	NOT9	59
53262536	NOT9_FAT05230	NOT9	36
53262537	NOT9_FAT05230	NOT9	35
53262538	NOT9_FAT05230	NOT9	58
53262539	NOT9_FAT05230	NOT9	43
53262540	NOT9_FAT05230	NOT9	69
53262541	NOT9_FAT05230	NOT9	47
53262542	NOT9_FAT05230	NOT9	41
53262543	NOT9_FAT05230	NOT9	56
53262544	NOT9_FAT05230	NOT9	68
53262545	NOT9_FAT05230	NOT9	55
53262546	NOT9_FAT05230	NOT9	65
53262547	NOT9_FAT05230	NOT9	18
53262548	NOT9_FAT05230	NOT9	17
53262549	NOT9_FAT05230	NOT9	27
53262550	NOT9_FAT05230	NOT9	79
53262551	NOT9_FAT05230	NOT9	31
53262552	NOT9_FAT05230	NOT9	30
53262553	NOT9_FAT05230	NOT9	47
53262554	NOT9_FAT05230	NOT9	18
53262555	NOT9_FAT05230	NOT9	44
53262556	NOT9_FAT05230	NOT9	21
53262557	NOT9_FAT05230	NOT9	36
53262558	NOT9_FAT05230	NOT9	36
53262559	NOT9_FAT05230	NOT9	62
53262560	NOT9_FAT05230	NOT9	37
53262561	NOT9_FAT05230	NOT9	82
53262562	NOT9_FAT05230	NOT9	57
53262563	NOT9_FAT05230	NOT9	64
53262564	NOT9_FAT05230	NOT9	55
53262565	NOT9_FAT05230	NOT9	18
53262566	NOT9_FAT05230	NOT9	53
53262567	NOT9_FAT05230	NOT9	21
53262568	NOT9_FAT05230	NOT9	132
53262569	NOT9_FAT05230	NOT9	52
53262570	NOT9_FAT05230	NOT9	36
53262571	NOT9_FAT05230	NOT9	24
53262572	NOT9_FAT05230	NOT9	17
53262573	NOT9_FAT05230	NOT9	77
53262574	NOT9_FAT05230	NOT9	31
53262575	NOT9_FAT05230	NOT9	52
53262576	NOT9_FAT05230	NOT9	33
53262577	NOT9_FAT05230	NOT9	38
53262578	NOT9_FAT05230	NOT9	38
53262579	NOT9_FAT05230	NOT9	41
53262580	NOT9_FAT05230	NOT9	22
53262581	NOT9_FAT05230	NOT9	29
53262582	NOT9_FAT05230	NOT9	106
53262583	NOT9_FAT05230	NOT9	31
53262584	NOT9_FAT05230	NOT9	41
53262585	NOT9_FAT05230	NOT9	21
53262586	NOT9_FAT05230	NOT9	26
53262587	NOT9_FAT05230	NOT9	62
53262588	NOT9_FAT05230	NOT9	54
53262589	NOT9_FAT05230	NOT9	39
53262590	NOT9_FAT05230	NOT9	37
53262591	NOT9_FAT05230	NOT9	22
53262592	NOT9_FAT05230	NOT9	57
53262593	NOT9_FAT05230	NOT9	82
53262594	NOT9_FAT05230	NOT9	53
53262595	NOT9_FAT05230	NOT9	27
53262596	NOT9_FAT05230	NOT9	40
53262597	NOT9_FAT05230	NOT9	23
53262598	NOT9_FAT05230	NOT9	12
53262599	NOT9_FAT05230	NOT9	42
53262600	NOT9_FAT05230	NOT9	85
53262601	NOT9_FAT05230	NOT9	63
53262602	NOT9_FAT05230	NOT9	32
53262603	NOT9_FAT05230	NOT9	54
53262604	NOT9_FAT05230	NOT9	13
53262605	NOT9_FAT05230	NOT9	31
53262606	NOT9_FAT05230	NOT9	46
53262607	NOT9_FAT05230	NOT9	54
53262608	NOT9_FAT05230	NOT9	47
53262609	NOT9_FAT05230	NOT9	20
53262610	NOT9_FAT05230	NOT9	25
53262611	NOT9_FAT05230	NOT9	87
53262612	NOT9_FAT05230	NOT9	56
53262613	NOT9_FAT05230	NOT9	65
53262614	NOT9_FAT05230	NOT9	43
53262615	NOT9_FAT05230	NOT9	12
53262616	NOT9_FAT05230	NOT9	28
53262617	NOT9_FAT05230	NOT9	16
53262618	NOT9_FAT05230	NOT9	48
53262619	NOT9_FAT05230	NOT9	13
53262620	NOT9_FAT05230	NOT9	45
53262621	NOT9_FAT05230	NOT9	21
53262622	NOT9_FAT05230	NOT9	37
53262623	NOT9_FAT05230	NOT9	99
53262624	NOT9_FAT05230	NOT9	26
53262625	NOT9_FAT05230	NOT9	37
53262626	NOT9_FAT05230	NOT9	56
53262627	NOT9_FAT05230	NOT9	53
53262628	NOT9_FAT05230	NOT9	12
53262629	NOT9_FAT05230	NOT9	18
53262630	NOT9_FAT05230	NOT9	11
53262631	NOT9_FAT05230	NOT9	50
53262632	NOT9_FAT05230	NOT9	69
53262633	NOT9_FAT05230	NOT9	17
53262634	NOT9_FAT05230	NOT9	62
53262635	NOT9_FAT05230	NOT9	47
53262636	NOT9_FAT05230	NOT9	59
53262637	NOT9_FAT05230	NOT9	51
53262638	NOT9_FAT05230	NOT9	26
53262639	NOT9_FAT05230	NOT9	22
53262640	NOT9_FAT05230	NOT9	44
53262641	NOT9_FAT05230	NOT9	48
53262642	NOT9_FAT05230	NOT9	41
53262643	NOT9_FAT05230	NOT9	67
53262644	NOT9_FAT05230	NOT9	45
53262645	NOT9_FAT05230	NOT9	49
53262646	NOT9_FAT05230	NOT9	54
53262647	NOT9_FAT05230	NOT9	26
53262648	NOT9_FAT05230	NOT9	60
53262649	NOT9_FAT05230	NOT9	61
53262650	NOT9_FAT05230	NOT9	16
53262651	NOT9_FAT05230	NOT9	28
53262652	NOT9_FAT05230	NOT9	44
53262653	NOT9_FAT05230	NOT9	49
53262654	NOT9_FAT05230	NOT9	33
53262655	NOT9_FAT05230	NOT9	46
53262656	NOT9_FAT05230	NOT9	45
53262657	NOT9_FAT05230	NOT9	43
53262658	NOT9_FAT05230	NOT9	18
53262659	NOT9_FAT05230	NOT9	42
53262660	NOT9_FAT05230	NOT9	69
53262661	NOT9_FAT05230	NOT9	48
53262662	NOT9_FAT05230	NOT9	46
53262663	NOT9_FAT05230	NOT9	100
53262664	NOT9_FAT05230	NOT9	26
53262665	NOT9_FAT05230	NOT9	49
53262666	NOT9_FAT05230	NOT9	46
53262667	NOT9_FAT05230	NOT9	65
53262668	NOT9_FAT05230	NOT9	36
53262669	NOT9_FAT05230	NOT9	60
53262670	NOT9_FAT05230	NOT9	56
53262671	NOT9_FAT05230	NOT9	37
53262672	NOT9_FAT05230	NOT9	48
53262673	NOT9_FAT05230	NOT9	38
53262674	NOT9_FAT05230	NOT9	41
53262675	NOT9_FAT05230	NOT9	24
53262676	NOT9_FAT05230	NOT9	52
53262677	NOT9_FAT05230	NOT9	37
53262678	NOT9_FAT05230	NOT9	39
53262679	NOT9_FAT05230	NOT9	31
53262680	NOT9_FAT05230	NOT9	57
53262681	NOT9_FAT05230	NOT9	32
53262682	NOT9_FAT05230	NOT9	54
53262683	NOT9_FAT05230	NOT9	47
53262684	NOT9_FAT05230	NOT9	40
53262685	NOT9_FAT05230	NOT9	49
53262686	NOT9_FAT05230	NOT9	34
53262687	NOT9_FAT05230	NOT9	64
53262688	NOT9_FAT05230	NOT9	57
53262689	NOT9_FAT05230	NOT9	67
53262690	NOT9_FAT05230	NOT9	21
53262691	NOT9_FAT05230	NOT9	26
53262692	NOT9_FAT05230	NOT9	58
53262693	NOT9_FAT05230	NOT9	30
53262694	NOT9_FAT05230	NOT9	49
53262695	NOT9_FAT05230	NOT9	226
53262696	NOT9_FAT05230	NOT9	42
53262697	NOT9_FAT05230	NOT9	45
53262698	NOT9_FAT05230	NOT9	40
53262699	NOT9_FAT05230	NOT9	42
53262700	NOT9_FAT05230	NOT9	29
53262701	NOT9_FAT05230	NOT9	16
53262702	NOT9_FAT05230	NOT9	54
53262703	NOT9_FAT05230	NOT9	23
53262704	NOT9_FAT05230	NOT9	61
53262705	NOT9_FAT05230	NOT9	50
53262706	NOT9_FAT05230	NOT9	151
53262707	NOT9_FAT05230	NOT9	41
53262708	NOT9_FAT05230	NOT9	35
53262709	NOT9_FAT05230	NOT9	29
53262710	NOT9_FAT05230	NOT9	25
53262711	NOT9_FAT05230	NOT9	9
53262712	NOT9_FAT05230	NOT9	59
53262713	NOT9_FAT05230	NOT9	30
53262714	NOT9_FAT05230	NOT9	47
53262715	NOT9_FAT05230	NOT9	25
53262716	NOT9_FAT05230	NOT9	16
53262717	NOT9_FAT05230	NOT9	27
53262718	NOT9_FAT05230	NOT9	32
53262719	NOT9_FAT05230	NOT9	48
53262720	NOT9_FAT05230	NOT9	35
53262721	NOT9_FAT05230	NOT9	55
53262722	NOT9_FAT05230	NOT9	25
53262723	NOT9_FAT05230	NOT9	118
53262724	NOT9_FAT05230	NOT9	27
53262725	NOT9_FAT05230	NOT9	32
53262726	NOT9_FAT05230	NOT9	61
53262727	NOT9_FAT05230	NOT9	64
53262728	NOT9_FAT05230	NOT9	53
53262729	NOT9_FAT05230	NOT9	26
53262730	NOT9_FAT05230	NOT9	33
53262731	NOT9_FAT05230	NOT9	47
53262732	NOT9_FAT05230	NOT9	165
53262733	NOT9_FAT05230	NOT9	68
53262734	NOT9_FAT05230	NOT9	39
53262735	NOT9_FAT05230	NOT9	11
53262736	NOT9_FAT05230	NOT9	35
53262737	NOT9_FAT05230	NOT9	50
53262738	NOT9_FAT05230	NOT9	46
53262739	NOT9_FAT05230	NOT9	55
53262740	NOT9_FAT05230	NOT9	34
53262741	NOT9_FAT05230	NOT9	27
53262742	NOT9_FAT05230	NOT9	24
53262743	NOT9_FAT05230	NOT9	36
53262744	NOT9_FAT05230	NOT9	15
53262745	NOT9_FAT05230	NOT9	29
53262746	NOT9_FAT05230	NOT9	41
53262747	NOT9_FAT05230	NOT9	39
53262748	NOT9_FAT05230	NOT9	97
53262749	NOT9_FAT05230	NOT9	37
53262750	NOT9_FAT05230	NOT9	59
53262751	NOT9_FAT05230	NOT9	47
53262752	NOT9_FAT05230	NOT9	36
53262753	NOT9_FAT05230	NOT9	58
53262754	NOT9_FAT05230	NOT9	39
53262755	NOT9_FAT05230	NOT9	45
53262756	NOT9_FAT05230	NOT9	106
53262757	NOT9_FAT05230	NOT9	64
53262758	NOT9_FAT05230	NOT9	33
53262759	NOT9_FAT05230	NOT9	26
53262760	NOT9_FAT05230	NOT9	48
53262761	NOT9_FAT05230	NOT9	32
53262762	NOT9_FAT05230	NOT9	16
53262763	NOT9_FAT05230	NOT9	45
53262764	NOT9_FAT05230	NOT9	30
53262765	NOT9_FAT05230	NOT9	33
53262766	NOT9_FAT05230	NOT9	38
53262767	NOT9_FAT05230	NOT9	35
53262768	NOT9_FAT05230	NOT9	27
53262769	NOT9_FAT05230	NOT9	41
53262770	NOT9_FAT05230	NOT9	46
53262771	NOT9_FAT05230	NOT9	50
53262772	NOT9_FAT05230	NOT9	53
53262773	NOT9_FAT05230	NOT9	33
53262774	NOT9_FAT05230	NOT9	48
53262775	NOT9_FAT05230	NOT9	47
53262776	NOT9_FAT05230	NOT9	36
53262777	NOT9_FAT05230	NOT9	52
53262778	NOT9_FAT05230	NOT9	53
53262779	NOT9_FAT05230	NOT9	66
53262780	NOT9_FAT05230	NOT9	27
53262781	NOT9_FAT05230	NOT9	37
53262782	NOT9_FAT05230	NOT9	55
53262783	NOT9_FAT05230	NOT9	49
53262784	NOT9_FAT05230	NOT9	63
53262785	NOT9_FAT05230	NOT9	34
53262786	NOT9_FAT05230	NOT9	36
53262787	NOT9_FAT05230	NOT9	69
53262788	NOT9_FAT05230	NOT9	33
53262789	NOT9_FAT05230	NOT9	53
53262790	NOT9_FAT05230	NOT9	76
53262791	NOT9_FAT05230	NOT9	45
53262792	NOT9_FAT05230	NOT9	61
53262793	NOT9_FAT05230	NOT9	49
53262794	NOT9_FAT05230	NOT9	52
53262795	NOT9_FAT05230	NOT9	61
53262796	NOT9_FAT05230	NOT9	50
53262797	NOT9_FAT05230	NOT9	26
53262798	NOT9_FAT05230	NOT9	51
53262799	NOT9_FAT05230	NOT9	35
53262800	NOT9_FAT05230	NOT9	36
53262801	NOT9_FAT05230	NOT9	17
53262802	NOT9_FAT05230	NOT9	33
53262803	NOT9_FAT05230	NOT9	59
53262804	NOT9_FAT05230	NOT9	49
53262805	NOT9_FAT05230	NOT9	48
53262806	NOT9_FAT05230	NOT9	45
53262807	NOT9_FAT05230	NOT9	15
53262808	NOT9_FAT05230	NOT9	45
53262809	NOT9_FAT05230	NOT9	35
53262810	NOT9_FAT05230	NOT9	22
53262811	NOT9_FAT05230	NOT9	22
53262812	NOT9_FAT05230	NOT9	54
53262813	NOT9_FAT05230	NOT9	33
53262814	NOT9_FAT05230	NOT9	44
53262815	NOT9_FAT05230	NOT9	83
53262816	NOT9_FAT05230	NOT9	37
53262817	NOT9_FAT05230	NOT9	47
53262818	NOT9_FAT05230	NOT9	43
53262819	NOT9_FAT05230	NOT9	23
53262820	NOT9_FAT05230	NOT9	60
53262821	NOT9_FAT05230	NOT9	58
53262822	NOT9_FAT05230	NOT9	136
53262823	NOT9_FAT05230	NOT9	33
53262824	NOT9_FAT05230	NOT9	40
53262825	NOT9_FAT05230	NOT9	51
53262826	NOT9_FAT05230	NOT9	60
53262827	NOT9_FAT05230	NOT9	47
53262828	NOT9_FAT05230	NOT9	24
53262829	NOT9_FAT05230	NOT9	35
53262830	NOT9_FAT05230	NOT9	66
53262831	NOT9_FAT05230	NOT9	35
53262832	NOT9_FAT05230	NOT9	38
53262833	NOT9_FAT05230	NOT9	38
53262834	NOT9_FAT05230	NOT9	58
53262835	NOT9_FAT05230	NOT9	71
53262836	NOT9_FAT05230	NOT9	51
53262837	NOT9_FAT05230	NOT9	59
53262838	NOT9_FAT05230	NOT9	17
53262839	NOT9_FAT05230	NOT9	58
53262840	NOT9_FAT05230	NOT9	46
53262841	NOT9_FAT05230	NOT9	29
53262842	NOT9_FAT05230	NOT9	48
53262843	NOT9_FAT05230	NOT9	51
53262844	NOT9_FAT05230	NOT9	52
53262845	NOT9_FAT05230	NOT9	44
53262846	NOT9_FAT05230	NOT9	32
53262847	NOT9_FAT05230	NOT9	57
53262848	NOT9_FAT05230	NOT9	39
53262849	NOT9_FAT05230	NOT9	23
53262850	NOT9_FAT05230	NOT9	28
53262851	NOT9_FAT05230	NOT9	38
53262852	NOT9_FAT05230	NOT9	57
53262853	NOT9_FAT05230	NOT9	28
53262854	NOT9_FAT05230	NOT9	50
53262855	NOT9_FAT05230	NOT9	30
53262856	NOT9_FAT05230	NOT9	37
53262857	NOT9_FAT05230	NOT9	23
53262858	NOT9_FAT05230	NOT9	30
53262859	NOT9_FAT05230	NOT9	15
53262860	NOT9_FAT05230	NOT9	68
53262861	NOT9_FAT05230	NOT9	8
53262862	NOT9_FAT05230	NOT9	42
53262863	NOT9_FAT05230	NOT9	20
53262864	NOT9_FAT05230	NOT9	44
53262865	NOT9_FAT05230	NOT9	13
53262866	NOT9_FAT05230	NOT9	37
53262867	NOT9_FAT05230	NOT9	63
53262868	NOT9_FAT05230	NOT9	54
53262869	NOT9_FAT05230	NOT9	26
53262870	NOT9_FAT05230	NOT9	51
53262871	NOT9_FAT05230	NOT9	56
53262872	NOT9_FAT05230	NOT9	42
53262873	NOT9_FAT05230	NOT9	36
53262874	NOT9_FAT05230	NOT9	50
53262875	NOT9_FAT05230	NOT9	28
53262876	NOT9_FAT05230	NOT9	86
53262877	NOT9_FAT05230	NOT9	75
53262878	NOT9_FAT05230	NOT9	27
53262879	NOT9_FAT05230	NOT9	88
53262880	NOT9_FAT05230	NOT9	57
53262881	NOT9_FAT05230	NOT9	16
53262882	NOT9_FAT05230	NOT9	33
53262883	NOT9_FAT05230	NOT9	28
53262884	NOT9_FAT05230	NOT9	29
53262885	NOT9_FAT05230	NOT9	45
53262886	NOT9_FAT05230	NOT9	57
53262887	NOT9_FAT05230	NOT9	73
53262888	NOT9_FAT05230	NOT9	37
53262889	NOT9_FAT05230	NOT9	67
53262890	NOT9_FAT05230	NOT9	23
53262891	NOT9_FAT05230	NOT9	52
53262892	NOT9_FAT05230	NOT9	52
53262893	NOT9_FAT05230	NOT9	101
53262894	NOT9_FAT05230	NOT9	69
53262895	NOT9_FAT05230	NOT9	66
53262896	NOT9_FAT05230	NOT9	10
53262897	NOT9_FAT05230	NOT9	41
53262898	NOT9_FAT05230	NOT9	21
53262899	NOT9_FAT05230	NOT9	85
53262900	NOT9_FAT05230	NOT9	38
53262901	NOT9_FAT05230	NOT9	49
53262902	NOT9_FAT05230	NOT9	49
53262903	NOT9_FAT05230	NOT9	42
53262904	NOT9_FAT05230	NOT9	12
53262905	NOT9_FAT05230	NOT9	63
53262906	NOT9_FAT05230	NOT9	59
53262907	NOT9_FAT05230	NOT9	12
53262908	NOT9_FAT05230	NOT9	29
53262909	NOT9_FAT05230	NOT9	17
53262910	NOT9_FAT05230	NOT9	92
53262911	NOT9_FAT05230	NOT9	12
53262912	NOT9_FAT05230	NOT9	49
53262913	NOT9_FAT05230	NOT9	37
53262914	NOT9_FAT05230	NOT9	59
53262915	NOT9_FAT05230	NOT9	51
53262916	NOT9_FAT05230	NOT9	53
53262917	NOT9_FAT05230	NOT9	45
53262918	NOT9_FAT05230	NOT9	34
53262919	NOT9_FAT05230	NOT9	36
53262920	NOT9_FAT05230	NOT9	49
53262921	NOT9_FAT05230	NOT9	25
53262922	NOT9_FAT05230	NOT9	11
53262923	NOT9_FAT05230	NOT9	51
53262924	NOT9_FAT05230	NOT9	40
53262925	NOT9_FAT05230	NOT9	17
53262926	NOT9_FAT05230	NOT9	43
53262927	NOT9_FAT05230	NOT9	54
53262928	NOT9_FAT05230	NOT9	49
53262929	NOT9_FAT05230	NOT9	53
53262930	NOT9_FAT05230	NOT9	38
53262931	NOT9_FAT05230	NOT9	35
53262932	NOT9_FAT05230	NOT9	45
53262933	NOT9_FAT05230	NOT9	62
53262934	NOT9_FAT05230	NOT9	23
53262935	NOT9_FAT05230	NOT9	50
53262936	NOT9_FAT05230	NOT9	52
53262937	NOT9_FAT05230	NOT9	44
53262938	NOT9_FAT05230	NOT9	37
53262939	NOT9_FAT05230	NOT9	44
53262940	NOT9_FAT05230	NOT9	28
53262941	NOT9_FAT05230	NOT9	46
53262942	NOT9_FAT05230	NOT9	56
53262943	NOT9_FAT05230	NOT9	55
53262944	NOT9_FAT05230	NOT9	30
53262945	NOT9_FAT05230	NOT9	60
53262946	NOT9_FAT05230	NOT9	54
53262947	NOT9_FAT05230	NOT9	45
53262948	NOT9_FAT05230	NOT9	48
53262949	NOT9_FAT05230	NOT9	77
53262950	NOT9_FAT05230	NOT9	30
53262951	NOT9_FAT05230	NOT9	55
53262952	NOT9_FAT05230	NOT9	35
53262953	NOT9_FAT05230	NOT9	54
53262954	NOT9_FAT05230	NOT9	44
53262955	NOT9_FAT05230	NOT9	61
53262956	NOT9_FAT05230	NOT9	23
53262957	NOT9_FAT05230	NOT9	34
53262958	NOT9_FAT05230	NOT9	15
53262959	NOT9_FAT05230	NOT9	36
53262960	NOT9_FAT05230	NOT9	77
53262961	NOT9_FAT05230	NOT9	42
53262962	NOT9_FAT05230	NOT9	51
53262963	NOT9_FAT05230	NOT9	22
53262964	NOT9_FAT05230	NOT9	60
53262965	NOT9_FAT05230	NOT9	41
53262966	NOT9_FAT05230	NOT9	49
53262967	NOT9_FAT05230	NOT9	51
53262968	NOT9_FAT05230	NOT9	66
53262969	NOT9_FAT05230	NOT9	49
53262970	NOT9_FAT05230	NOT9	58
53262971	NOT9_FAT05230	NOT9	53
53262972	NOT9_FAT05230	NOT9	41
53262973	NOT9_FAT05230	NOT9	53
53262974	NOT9_FAT05230	NOT9	22
53262975	NOT9_FAT05230	NOT9	17
53262976	NOT9_FAT05230	NOT9	37
53262977	NOT9_FAT05230	NOT9	42
53262978	NOT9_FAT05230	NOT9	50
53262979	NOT9_FAT05230	NOT9	73
53262980	NOT9_FAT05230	NOT9	30
53262981	NOT9_FAT05230	NOT9	12
53262982	NOT9_FAT05230	NOT9	29
53262983	NOT9_FAT05230	NOT9	38
53262984	NOT9_FAT05230	NOT9	29
53262985	NOT9_FAT05230	NOT9	46
53262986	NOT9_FAT05230	NOT9	29
53262987	NOT9_FAT05230	NOT9	115
53262988	NOT9_FAT05230	NOT9	33
53262989	NOT9_FAT05230	NOT9	25
53262990	NOT9_FAT05230	NOT9	75
53262991	NOT9_FAT05230	NOT9	50
53262992	NOT9_FAT05230	NOT9	57
53262993	NOT9_FAT05230	NOT9	33
53262994	NOT9_FAT05230	NOT9	51
53262995	NOT9_FAT05230	NOT9	46
53262996	NOT9_FAT05230	NOT9	17
53262997	NOT9_FAT05230	NOT9	37
53262998	NOT9_FAT05230	NOT9	99
53262999	NOT9_FAT05230	NOT9	56
53263000	NOT9_FAT05230	NOT9	44
53263001	NOT9_FAT05230	NOT9	21
53263002	NOT9_FAT05230	NOT9	36
53263003	NOT9_FAT05230	NOT9	16
53263004	NOT9_FAT05230	NOT9	12
53263005	NOT9_FAT05230	NOT9	32
53263006	NOT9_FAT05230	NOT9	29
53263007	NOT9_FAT05230	NOT9	54
53263008	NOT9_FAT05230	NOT9	28
53263009	NOT9_FAT05230	NOT9	40
53263010	NOT9_FAT05230	NOT9	32
53263011	NOT9_FAT05230	NOT9	60
53263012	NOT9_FAT05230	NOT9	48
53263013	NOT9_FAT05230	NOT9	66
53263014	NOT9_FAT05230	NOT9	113
53263015	NOT9_FAT05230	NOT9	48
53263016	NOT9_FAT05230	NOT9	36
53263017	NOT9_FAT05230	NOT9	14
53263018	NOT9_FAT05230	NOT9	34
53263019	NOT9_FAT05230	NOT9	39
53263020	NOT9_FAT05230	NOT9	51
53263021	NOT9_FAT05230	NOT9	51
53263022	NOT9_FAT05230	NOT9	44
53263023	NOT9_FAT05230	NOT9	57
53263024	NOT9_FAT05230	NOT9	22
53263025	NOT9_FAT05230	NOT9	70
53263026	NOT9_FAT05230	NOT9	20
53263027	NOT9_FAT05230	NOT9	38
53263028	NOT9_FAT05230	NOT9	63
53263029	NOT9_FAT05230	NOT9	50
53263030	NOT9_FAT05230	NOT9	63
53263031	NOT9_FAT05230	NOT9	19
53263032	NOT9_FAT05230	NOT9	83
53263033	NOT9_FAT05230	NOT9	21
53263034	NOT9_FAT05230	NOT9	68
53263035	NOT9_FAT05230	NOT9	28
53263036	NOT9_FAT05230	NOT9	8
53263037	NOT9_FAT05230	NOT9	55
53263038	NOT9_FAT05230	NOT9	39
53263039	NOT9_FAT05230	NOT9	39
53263040	NOT9_FAT05230	NOT9	31
53263041	NOT9_FAT05230	NOT9	49
53263042	NOT9_FAT05230	NOT9	93
53263043	NOT9_FAT05230	NOT9	70
53263044	NOT9_FAT05230	NOT9	9
53263045	NOT9_FAT05230	NOT9	45
53263046	NOT9_FAT05230	NOT9	34
53263047	NOT9_FAT05230	NOT9	61
53263048	NOT9_FAT05230	NOT9	44
53263049	NOT9_FAT05230	NOT9	65
53263050	NOT9_FAT05230	NOT9	46
53263051	NOT9_FAT05230	NOT9	75
53263052	NOT9_FAT05230	NOT9	36
53263053	NOT9_FAT05230	NOT9	27
53263054	NOT9_FAT05230	NOT9	24
53263055	NOT9_FAT05230	NOT9	117
53263056	NOT9_FAT05230	NOT9	45
53263057	NOT9_FAT05230	NOT9	49
53263058	NOT9_FAT05230	NOT9	49
53263059	NOT9_FAT05230	NOT9	66
53263060	NOT9_FAT05230	NOT9	62
53263061	NOT9_FAT05230	NOT9	22
53263062	NOT9_FAT05230	NOT9	49
53263063	NOT9_FAT05230	NOT9	72
53263064	NOT9_FAT05230	NOT9	19
53263065	NOT9_FAT05230	NOT9	29
53263066	NOT9_FAT05230	NOT9	19
53263067	NOT9_FAT05230	NOT9	39
53263068	NOT9_FAT05230	NOT9	48
53263069	NOT9_FAT05230	NOT9	63
53263070	NOT9_FAT05230	NOT9	27
53263071	NOT9_FAT05230	NOT9	53
53263072	NOT9_FAT05230	NOT9	51
53263073	NOT9_FAT05230	NOT9	7
53263074	NOT9_FAT05230	NOT9	41
53263075	NOT9_FAT05230	NOT9	48
53263076	NOT9_FAT05230	NOT9	24
53263077	NOT9_FAT05230	NOT9	59
53263078	NOT9_FAT05230	NOT9	43
53263079	NOT9_FAT05230	NOT9	23
53263080	NOT9_FAT05230	NOT9	27
53263081	NOT9_FAT05230	NOT9	61
53263082	NOT9_FAT05230	NOT9	65
53263083	NOT9_FAT05230	NOT9	61
53263084	NOT9_FAT05230	NOT9	22
53263085	NOT9_FAT05230	NOT9	52
53263086	NOT9_FAT05230	NOT9	53
53263087	NOT9_FAT05230	NOT9	32
53263088	NOT9_FAT05230	NOT9	35
53263089	NOT9_FAT05230	NOT9	69
53263090	NOT9_FAT05230	NOT9	57
53263091	NOT9_FAT05230	NOT9	26
53263092	NOT9_FAT05230	NOT9	50
53263093	NOT9_FAT05230	NOT9	45
53263094	NOT9_FAT05230	NOT9	94
53263095	NOT9_FAT05230	NOT9	50
53263096	NOT9_FAT05230	NOT9	46
53263097	NOT9_FAT05230	NOT9	69
53263098	NOT9_FAT05230	NOT9	53
53263099	NOT9_FAT05230	NOT9	33
53263100	NOT9_FAT05230	NOT9	41
53263101	NOT9_FAT05230	NOT9	29
53263102	NOT9_FAT05230	NOT9	91
53263103	NOT9_FAT05230	NOT9	28
53263104	NOT9_FAT05230	NOT9	49
53263105	NOT9_FAT05230	NOT9	44
53263106	NOT9_FAT05230	NOT9	40
53263107	NOT9_FAT05230	NOT9	35
53263108	NOT9_FAT05230	NOT9	39
53263109	NOT9_FAT05230	NOT9	49
53263110	NOT9_FAT05230	NOT9	47
53263111	NOT9_FAT05230	NOT9	43
53263112	NOT9_FAT05230	NOT9	49
53263113	NOT9_FAT05230	NOT9	36
53263114	NOT9_FAT05230	NOT9	64
53263115	NOT9_FAT05230	NOT9	31
53263116	NOT9_FAT05230	NOT9	88
53263117	NOT9_FAT05230	NOT9	59
53263118	NOT9_FAT05230	NOT9	29
53263119	NOT9_FAT05230	NOT9	55
53263120	NOT9_FAT05230	NOT9	12
53263121	NOT9_FAT05230	NOT9	49
53263122	NOT9_FAT05230	NOT9	48
53263123	NOT9_FAT05230	NOT9	49
53263124	NOT9_FAT05230	NOT9	7
53263125	NOT9_FAT05230	NOT9	30
53263126	NOT9_FAT05230	NOT9	49
53263127	NOT9_FAT05230	NOT9	17
53263128	NOT9_FAT05230	NOT9	22
53263129	NOT9_FAT05230	NOT9	64
53263130	NOT9_FAT05230	NOT9	40
53263131	NOT9_FAT05230	NOT9	134
53263132	NOT9_FAT05230	NOT9	55
53263133	NOT9_FAT05230	NOT9	42
53263134	NOT9_FAT05230	NOT9	28
53263135	NOT9_FAT05230	NOT9	80
53263136	NOT9_FAT05230	NOT9	23
53263137	NOT9_FAT05230	NOT9	36
53263138	NOT9_FAT05230	NOT9	100
53263139	NOT9_FAT05230	NOT9	44
53263140	NOT9_FAT05230	NOT9	74
53263141	NOT9_FAT05230	NOT9	8
53263142	NOT9_FAT05230	NOT9	28
53263143	NOT9_FAT05230	NOT9	73
53263144	NOT9_FAT05230	NOT9	27
53263145	NOT9_FAT05230	NOT9	56
53263146	NOT9_FAT05230	NOT9	24
53263147	NOT9_FAT05230	NOT9	51
53263148	NOT9_FAT05230	NOT9	54
53263149	NOT9_FAT05230	NOT9	62
53263150	NOT9_FAT05230	NOT9	61
53263151	NOT9_FAT05230	NOT9	50
53263152	NOT9_FAT05230	NOT9	38
53263153	NOT9_FAT05230	NOT9	58
53263154	NOT9_FAT05230	NOT9	36
53263155	NOT9_FAT05230	NOT9	46
53263156	NOT9_FAT05230	NOT9	23
53263157	NOT9_FAT05230	NOT9	44
53263158	NOT9_FAT05230	NOT9	38
53263159	NOT9_FAT05230	NOT9	36
53263160	NOT9_FAT05230	NOT9	34
53263161	NOT9_FAT05230	NOT9	18
53263162	NOT9_FAT05230	NOT9	33
53263163	NOT9_FAT05230	NOT9	36
53263164	NOT9_FAT05230	NOT9	43
53263165	NOT9_FAT05230	NOT9	26
53263166	NOT9_FAT05230	NOT9	69
53263167	NOT9_FAT05230	NOT9	40
53263168	NOT9_FAT05230	NOT9	37
53263169	NOT9_FAT05230	NOT9	21
53263170	NOT9_FAT05230	NOT9	28
53263171	NOT9_FAT05230	NOT9	41
53263172	NOT9_FAT05230	NOT9	14
53263173	NOT9_FAT05230	NOT9	21
53263174	NOT9_FAT05230	NOT9	61
53263175	NOT9_FAT05230	NOT9	31
53263176	NOT9_FAT05230	NOT9	64
53263177	NOT9_FAT05230	NOT9	47
53263178	NOT9_FAT05230	NOT9	42
53263179	NOT9_FAT05230	NOT9	21
53263180	NOT9_FAT05230	NOT9	29
53263181	NOT9_FAT05230	NOT9	52
53263182	NOT9_FAT05230	NOT9	42
53263183	NOT9_FAT05230	NOT9	76
53263184	NOT9_FAT05230	NOT9	19
53263185	NOT9_FAT05230	NOT9	43
53263186	NOT9_FAT05230	NOT9	49
53263187	NOT9_FAT05230	NOT9	35
53263188	NOT9_FAT05230	NOT9	15
53263189	NOT9_FAT05230	NOT9	29
53263190	NOT9_FAT05230	NOT9	42
53263191	NOT9_FAT05230	NOT9	45
53263192	NOT9_FAT05230	NOT9	33
53263193	NOT9_FAT05230	NOT9	22
53263194	NOT9_FAT05230	NOT9	99
53263195	NOT9_FAT05230	NOT9	68
53263196	NOT9_FAT05230	NOT9	38
53263197	NOT9_FAT05230	NOT9	62
53263198	NOT9_FAT05230	NOT9	28
53263199	NOT9_FAT05230	NOT9	48
53263200	NOT9_FAT05230	NOT9	45
53263201	NOT9_FAT05230	NOT9	24
53263202	NOT9_FAT05230	NOT9	44
53263203	NOT9_FAT05230	NOT9	37
53263204	NOT9_FAT05230	NOT9	46
53263205	NOT9_FAT05230	NOT9	40
53263206	NOT9_FAT05230	NOT9	43
53263207	NOT9_FAT05230	NOT9	36
53263208	NOT9_FAT05230	NOT9	41
53263209	NOT9_FAT05230	NOT9	18
53263210	NOT9_FAT05230	NOT9	67
53263211	NOT9_FAT05230	NOT9	48
53263212	NOT9_FAT05230	NOT9	65
53263213	NOT9_FAT05230	NOT9	33
53263214	NOT9_FAT05230	NOT9	34
53263215	NOT9_FAT05230	NOT9	36
53263216	NOT9_FAT05230	NOT9	55
53263217	NOT9_FAT05230	NOT9	51
53263218	NOT9_FAT05230	NOT9	37
53263219	NOT9_FAT05230	NOT9	31
53263220	NOT9_FAT05230	NOT9	26
53263221	NOT9_FAT05230	NOT9	52
53263222	NOT9_FAT05230	NOT9	44
53263223	NOT9_FAT05230	NOT9	46
53263224	NOT9_FAT05230	NOT9	54
53263225	NOT9_FAT05230	NOT9	18
53263226	NOT9_FAT05230	NOT9	53
53263227	NOT9_FAT05230	NOT9	36
53263228	NOT9_FAT05230	NOT9	60
53263229	NOT9_FAT05230	NOT9	45
53263230	NOT9_FAT05230	NOT9	68
53263231	NOT9_FAT05230	NOT9	37
53263232	NOT9_FAT05230	NOT9	58
53263233	NOT9_FAT05230	NOT9	17
53263234	NOT9_FAT05230	NOT9	42
53263235	NOT9_FAT05230	NOT9	53
53263236	NOT9_FAT05230	NOT9	58
53263237	NOT9_FAT05230	NOT9	49
53263238	NOT9_FAT05230	NOT9	60
53263239	NOT9_FAT05230	NOT9	30
53263240	NOT9_FAT05230	NOT9	77
53263241	NOT9_FAT05230	NOT9	39
53263242	NOT9_FAT05230	NOT9	13
53263243	NOT9_FAT05230	NOT9	74
53263244	NOT9_FAT05230	NOT9	64
53263245	NOT9_FAT05230	NOT9	39
53263246	NOT9_FAT05230	NOT9	20
53263247	NOT9_FAT05230	NOT9	37
53263248	NOT9_FAT05230	NOT9	45
53263249	NOT9_FAT05230	NOT9	79
53263250	NOT9_FAT05230	NOT9	24
53263251	NOT9_FAT05230	NOT9	47
53263252	NOT9_FAT05230	NOT9	62
53263253	NOT9_FAT05230	NOT9	27
53263254	NOT9_FAT05230	NOT9	33
53263255	NOT9_FAT05230	NOT9	21
53263256	NOT9_FAT05230	NOT9	43
53263257	NOT9_FAT05230	NOT9	61
53263258	NOT9_FAT05230	NOT9	28
53263259	NOT9_FAT05230	NOT9	52
53263260	NOT9_FAT05230	NOT9	44
53263261	NOT9_FAT05230	NOT9	40
53263262	NOT9_FAT05230	NOT9	72
53263263	NOT9_FAT05230	NOT9	10
53263264	NOT9_FAT05230	NOT9	38
53263265	NOT9_FAT05230	NOT9	35
53263266	NOT9_FAT05230	NOT9	30
53263267	NOT9_FAT05230	NOT9	38
53263268	NOT9_FAT05230	NOT9	43
53263269	NOT9_FAT05230	NOT9	38
53263270	NOT9_FAT05230	NOT9	56
53263271	NOT9_FAT05230	NOT9	24
53263272	NOT9_FAT05230	NOT9	26
53263273	NOT9_FAT05230	NOT9	25
53263274	NOT9_FAT05230	NOT9	60
53263275	NOT9_FAT05230	NOT9	112
53263276	NOT9_FAT05230	NOT9	64
53263277	NOT9_FAT05230	NOT9	43
53263278	NOT9_FAT05230	NOT9	42
53263279	NOT9_FAT05230	NOT9	44
53263280	NOT9_FAT05230	NOT9	24
53263281	NOT9_FAT05230	NOT9	55
53263282	NOT9_FAT05230	NOT9	21
53263283	NOT9_FAT05230	NOT9	12
53263284	NOT9_FAT05230	NOT9	61
53263285	NOT9_FAT05230	NOT9	54
53263286	NOT9_FAT05230	NOT9	21
53263287	NOT9_FAT05230	NOT9	15
53263288	NOT9_FAT05230	NOT9	51
53263289	NOT9_FAT05230	NOT9	42
53263290	NOT9_FAT05230	NOT9	41
53263291	NOT9_FAT05230	NOT9	50
53263292	NOT9_FAT05230	NOT9	52
53263293	NOT9_FAT05230	NOT9	34
53263294	NOT9_FAT05230	NOT9	44
53263295	NOT9_FAT05230	NOT9	54
53263296	NOT9_FAT05230	NOT9	35
53263297	NOT9_FAT05230	NOT9	40
53263298	NOT9_FAT05230	NOT9	27
53263299	NOT9_FAT05230	NOT9	42
53263300	NOT9_FAT05230	NOT9	38
53263301	NOT9_FAT05230	NOT9	55
53263302	NOT9_FAT05230	NOT9	16
53263303	NOT9_FAT05230	NOT9	41
53263304	NOT9_FAT05230	NOT9	63
53263305	NOT9_FAT05230	NOT9	46
53263306	NOT9_FAT05230	NOT9	31
53263307	NOT9_FAT05230	NOT9	31
53263308	NOT9_FAT05230	NOT9	27
53263309	NOT9_FAT05230	NOT9	109
53263310	NOT9_FAT05230	NOT9	12
53263311	NOT9_FAT05230	NOT9	29
53263312	NOT9_FAT05230	NOT9	53
53263313	NOT9_FAT05230	NOT9	20
53263314	NOT9_FAT05230	NOT9	45
53263315	NOT9_FAT05230	NOT9	82
53263316	NOT9_FAT05230	NOT9	86
53263317	NOT9_FAT05230	NOT9	30
53263318	NOT9_FAT05230	NOT9	83
53263319	NOT9_FAT05230	NOT9	35
53263320	NOT9_FAT05230	NOT9	51
53263321	NOT9_FAT05230	NOT9	8
53263322	NOT9_FAT05230	NOT9	34
53263323	NOT9_FAT05230	NOT9	40
53263324	NOT9_FAT05230	NOT9	52
53263325	NOT9_FAT05230	NOT9	51
53263326	NOT9_FAT05230	NOT9	38
53263327	NOT9_FAT05230	NOT9	45
53263328	NOT9_FAT05230	NOT9	59
53263329	NOT9_FAT05230	NOT9	18
53263330	NOT9_FAT05230	NOT9	17
53263331	NOT9_FAT05230	NOT9	15
53263332	NOT9_FAT05230	NOT9	15
53263333	NOT9_FAT05230	NOT9	63
53263334	NOT9_FAT05230	NOT9	55
53263335	NOT9_FAT05230	NOT9	58
53263336	NOT9_FAT05230	NOT9	71
53263337	NOT9_FAT05230	NOT9	103
53263338	NOT9_FAT05230	NOT9	39
53263339	NOT9_FAT05230	NOT9	29
53263340	NOT9_FAT05230	NOT9	67
53263341	NOT9_FAT05230	NOT9	70
53263342	NOT9_FAT05230	NOT9	23
53263343	NOT9_FAT05230	NOT9	40
53263344	NOT9_FAT05230	NOT9	50
53263345	NOT9_FAT05230	NOT9	51
53263346	NOT9_FAT05230	NOT9	48
53263347	NOT9_FAT05230	NOT9	13
53263348	NOT9_FAT05230	NOT9	48
53263349	NOT9_FAT05230	NOT9	60
53263350	NOT9_FAT05230	NOT9	43
53263351	NOT9_FAT05230	NOT9	41
53263352	NOT9_FAT05230	NOT9	65
53263353	NOT9_FAT05230	NOT9	21
53263354	NOT9_FAT05230	NOT9	45
53263355	NOT9_FAT05230	NOT9	9
53263356	NOT9_FAT05230	NOT9	30
53263357	NOT9_FAT05230	NOT9	48
53263358	NOT9_FAT05230	NOT9	26
53263359	NOT9_FAT05230	NOT9	101
53263360	NOT9_FAT05230	NOT9	61
53263361	NOT9_FAT05230	NOT9	71
53263362	NOT9_FAT05230	NOT9	38
53263363	NOT9_FAT05230	NOT9	22
53263364	NOT9_FAT05230	NOT9	8
53263365	NOT9_FAT05230	NOT9	51
53263366	NOT9_FAT05230	NOT9	44
53263367	NOT9_FAT05230	NOT9	75
53263368	NOT9_FAT05230	NOT9	26
53263369	NOT9_FAT05230	NOT9	23
53263370	NOT9_FAT05230	NOT9	32
53263371	NOT9_FAT05230	NOT9	35
53263372	NOT9_FAT05230	NOT9	9
53263373	NOT9_FAT05230	NOT9	66
53263374	NOT9_FAT05230	NOT9	26
53263375	NOT9_FAT05230	NOT9	45
53263376	NOT9_FAT05230	NOT9	37
53263377	NOT9_FAT05230	NOT9	45
53263378	NOT9_FAT05230	NOT9	45
53263379	NOT9_FAT05230	NOT9	20
53263380	NOT9_FAT05230	NOT9	47
53263381	NOT9_FAT05230	NOT9	73
53263382	NOT9_FAT05230	NOT9	50
53263383	NOT9_FAT05230	NOT9	18
53263384	NOT9_FAT05230	NOT9	37
53263385	NOT9_FAT05230	NOT9	48
53263386	NOT9_FAT05230	NOT9	29
53263387	NOT9_FAT05230	NOT9	48
53263388	NOT9_FAT05230	NOT9	40
53263389	NOT9_FAT05230	NOT9	58
53263390	NOT9_FAT05230	NOT9	45
53263391	NOT9_FAT05230	NOT9	38
53263392	NOT9_FAT05230	NOT9	44
53263393	NOT9_FAT05230	NOT9	55
53263394	NOT9_FAT05230	NOT9	41
53263395	NOT9_FAT05230	NOT9	53
53263396	NOT9_FAT05230	NOT9	40
53263397	NOT9_FAT05230	NOT9	70
53263398	NOT9_FAT05230	NOT9	36
53263399	NOT9_FAT05230	NOT9	63
53263400	NOT9_FAT05230	NOT9	101
53263401	NOT9_FAT05230	NOT9	36
53263402	NOT9_FAT05230	NOT9	110
53263403	NOT9_FAT05230	NOT9	41
53263404	NOT9_FAT05230	NOT9	30
53263405	NOT9_FAT05230	NOT9	59
53263406	NOT9_FAT05230	NOT9	93
53263407	NOT9_FAT05230	NOT9	29
53263408	NOT9_FAT05230	NOT9	49
53263409	NOT9_FAT05230	NOT9	57
53263410	NOT9_FAT05230	NOT9	40
53263411	NOT9_FAT05230	NOT9	45
53263412	NOT9_FAT05230	NOT9	25
53263413	NOT9_FAT05230	NOT9	59
53263414	NOT9_FAT05230	NOT9	33
53263415	NOT9_FAT05230	NOT9	59
53263416	NOT9_FAT05230	NOT9	35
53263417	NOT9_FAT05230	NOT9	72
53263418	NOT9_FAT05230	NOT9	31
53263419	NOT9_FAT05230	NOT9	45
53263420	NOT9_FAT05230	NOT9	39
53263421	NOT9_FAT05230	NOT9	65
53263422	NOT9_FAT05230	NOT9	64
53263423	NOT9_FAT05230	NOT9	48
53263424	NOT9_FAT05230	NOT9	48
53263425	NOT9_FAT05230	NOT9	58
53263426	NOT9_FAT05230	NOT9	22
53263427	NOT9_FAT05230	NOT9	45
53263428	NOT9_FAT05230	NOT9	65
53263429	NOT9_FAT05230	NOT9	18
53263430	NOT9_FAT05230	NOT9	36
53263431	NOT9_FAT05230	NOT9	62
53263432	NOT9_FAT05230	NOT9	37
53263433	NOT9_FAT05230	NOT9	11
53263434	NOT9_FAT05230	NOT9	29
53263435	NOT9_FAT05230	NOT9	44
53263436	NOT9_FAT05230	NOT9	32
53263437	NOT9_FAT05230	NOT9	42
53263438	NOT9_FAT05230	NOT9	26
53263439	NOT9_FAT05230	NOT9	53
53263440	NOT9_FAT05230	NOT9	44
53263441	NOT9_FAT05230	NOT9	55
53263442	NOT9_FAT05230	NOT9	97
53263443	NOT9_FAT05230	NOT9	59
53263444	NOT9_FAT05230	NOT9	36
53263445	NOT9_FAT05230	NOT9	26
53263446	NOT9_FAT05230	NOT9	48
53263447	NOT9_FAT05230	NOT9	38
53263448	NOT9_FAT05230	NOT9	38
53263449	NOT9_FAT05230	NOT9	29
53263450	NOT9_FAT05230	NOT9	47
53263451	NOT9_FAT05230	NOT9	54
53263452	NOT9_FAT05230	NOT9	63
53263453	NOT9_FAT05230	NOT9	51
53263454	NOT9_FAT05230	NOT9	43
53263455	NOT9_FAT05230	NOT9	52
53263456	NOT9_FAT05230	NOT9	44
53263457	NOT9_FAT05230	NOT9	52
53263458	NOT9_FAT05230	NOT9	68
53263459	NOT9_FAT05230	NOT9	39
53263460	NOT9_FAT05230	NOT9	30
53263461	NOT9_FAT05230	NOT9	45
53263462	NOT9_FAT05230	NOT9	23
53263463	NOT9_FAT05230	NOT9	61
53263464	NOT9_FAT05230	NOT9	47
53263465	NOT9_FAT05230	NOT9	50
53263466	NOT9_FAT05230	NOT9	34
53263467	NOT9_FAT05230	NOT9	44
53263468	NOT9_FAT05230	NOT9	35
53263469	NOT9_FAT05230	NOT9	43
53263470	NOT9_FAT05230	NOT9	41
53263471	NOT9_FAT05230	NOT9	150
53263472	NOT9_FAT05230	NOT9	61
53263473	NOT9_FAT05230	NOT9	68
53263474	NOT9_FAT05230	NOT9	80
53263475	NOT9_FAT05230	NOT9	60
53263476	NOT9_FAT05230	NOT9	38
53263477	NOT9_FAT05230	NOT9	58
53263478	NOT9_FAT05230	NOT9	35
53263479	NOT9_FAT05230	NOT9	23
53263480	NOT9_FAT05230	NOT9	36
53263481	NOT9_FAT05230	NOT9	25
53263482	NOT9_FAT05230	NOT9	69
53263483	NOT9_FAT05230	NOT9	19
53263484	NOT9_FAT05230	NOT9	69
53263485	NOT9_FAT05230	NOT9	50
53263486	NOT9_FAT05230	NOT9	25
53263487	NOT9_FAT05230	NOT9	54
53263488	NOT9_FAT05230	NOT9	46
53263489	NOT9_FAT05230	NOT9	39
53263490	NOT9_FAT05230	NOT9	51
53263491	NOT9_FAT05230	NOT9	81
53263492	NOT9_FAT05230	NOT9	64
53263493	NOT9_FAT05230	NOT9	38
53263494	NOT9_FAT05230	NOT9	37
53263495	NOT9_FAT05230	NOT9	20
53263496	NOT9_FAT05230	NOT9	44
53263497	NOT9_FAT05230	NOT9	37
53263498	NOT9_FAT05230	NOT9	41
53263499	NOT9_FAT05230	NOT9	30
53263500	NOT9_FAT05230	NOT9	26
53263501	NOT9_FAT05230	NOT9	20
53263502	NOT9_FAT05230	NOT9	46
53263503	NOT9_FAT05230	NOT9	70
53263504	NOT9_FAT05230	NOT9	39
53263505	NOT9_FAT05230	NOT9	30
53263506	NOT9_FAT05230	NOT9	41
53263507	NOT9_FAT05230	NOT9	37
53263508	NOT9_FAT05230	NOT9	48
53263509	NOT9_FAT05230	NOT9	54
53263510	NOT9_FAT05230	NOT9	34
53263511	NOT9_FAT05230	NOT9	58
53263512	NOT9_FAT05230	NOT9	63
53263513	NOT9_FAT05230	NOT9	108
53263514	NOT9_FAT05230	NOT9	49
53263515	NOT9_FAT05230	NOT9	47
53263516	NOT9_FAT05230	NOT9	18
53263517	NOT9_FAT05230	NOT9	29
53263518	NOT9_FAT05230	NOT9	53
53263519	NOT9_FAT05230	NOT9	60
53263520	NOT9_FAT05230	NOT9	49
53263521	NOT9_FAT05230	NOT9	68
53263522	NOT9_FAT05230	NOT9	58
53263523	NOT9_FAT05230	NOT9	39
53263524	NOT9_FAT05230	NOT9	35
53263525	NOT9_FAT05230	NOT9	81
53263526	NOT9_FAT05230	NOT9	63
53263527	NOT9_FAT05230	NOT9	63
53263528	NOT9_FAT05230	NOT9	46
53263529	NOT9_FAT05230	NOT9	37
53263530	NOT9_FAT05230	NOT9	75
53263531	NOT9_FAT05230	NOT9	60
53263532	NOT9_FAT05230	NOT9	49
53263533	NOT9_FAT05230	NOT9	34
53263534	NOT9_FAT05230	NOT9	45
53263535	NOT9_FAT05230	NOT9	47
53263536	NOT9_FAT05230	NOT9	57
53263537	NOT9_FAT05230	NOT9	34
53263538	NOT9_FAT05230	NOT9	52
53263539	NOT9_FAT05230	NOT9	66
53263540	NOT9_FAT05230	NOT9	46
53263541	NOT9_FAT05230	NOT9	38
53263542	NOT9_FAT05230	NOT9	39
53263543	NOT9_FAT05230	NOT9	70
53263544	NOT9_FAT05230	NOT9	69
53263545	NOT9_FAT05230	NOT9	71
53263546	NOT9_FAT05230	NOT9	18
53263547	NOT9_FAT05230	NOT9	54
53263548	NOT9_FAT05230	NOT9	46
53263549	NOT9_FAT05230	NOT9	70
53263550	NOT9_FAT05230	NOT9	44
53263551	NOT9_FAT05230	NOT9	49
53263552	NOT9_FAT05230	NOT9	45
53263553	NOT9_FAT05230	NOT9	23
53263554	NOT9_FAT05230	NOT9	34
53263555	NOT9_FAT05230	NOT9	24
53263556	NOT9_FAT05230	NOT9	59
53263557	NOT9_FAT05230	NOT9	50
53263558	NOT9_FAT05230	NOT9	47
53263559	NOT9_FAT05230	NOT9	48
53263560	NOT9_FAT05230	NOT9	46
53263561	NOT9_FAT05230	NOT9	11
53263562	NOT9_FAT05230	NOT9	71
53263563	NOT9_FAT05230	NOT9	45
53263564	NOT9_FAT05230	NOT9	22
53263565	NOT9_FAT05230	NOT9	48
53263566	NOT9_FAT05230	NOT9	56
53263567	NOT9_FAT05230	NOT9	19
53263568	NOT9_FAT05230	NOT9	50
53263569	NOT9_FAT05230	NOT9	72
53263570	NOT9_FAT05230	NOT9	30
53263571	NOT9_FAT05230	NOT9	28
53263572	NOT9_FAT05230	NOT9	61
53263573	NOT9_FAT05230	NOT9	64
53263574	NOT9_FAT05230	NOT9	47
53263575	NOT9_FAT05230	NOT9	32
53263576	NOT9_FAT05230	NOT9	19
53263577	NOT9_FAT05230	NOT9	59
53263578	NOT9_FAT05230	NOT9	89
53263579	NOT9_FAT05230	NOT9	70
53263580	NOT9_FAT05230	NOT9	22
53263581	NOT9_FAT05230	NOT9	47
53263582	NOT9_FAT05230	NOT9	64
53263583	NOT9_FAT05230	NOT9	48
53263584	NOT9_FAT05230	NOT9	7
53263585	NOT9_FAT05230	NOT9	57
53263586	NOT9_FAT05230	NOT9	48
53263587	NOT9_FAT05230	NOT9	39
53263588	NOT9_FAT05230	NOT9	55
53263589	NOT9_FAT05230	NOT9	40
53263590	NOT9_FAT05230	NOT9	48
53263591	NOT9_FAT05230	NOT9	23
53263592	NOT9_FAT05230	NOT9	44
53263593	NOT9_FAT05230	NOT9	56
53263594	NOT9_FAT05230	NOT9	70
53263595	NOT9_FAT05230	NOT9	59
53263596	NOT9_FAT05230	NOT9	30
53263597	NOT9_FAT05230	NOT9	47
53263598	NOT9_FAT05230	NOT9	69
53263599	NOT9_FAT05230	NOT9	71
53263600	NOT9_FAT05230	NOT9	48
53263601	NOT9_FAT05230	NOT9	61
53263602	NOT9_FAT05230	NOT9	22
53263603	NOT9_FAT05230	NOT9	24
53263604	NOT9_FAT05230	NOT9	30
53263605	NOT9_FAT05230	NOT9	19
53263606	NOT9_FAT05230	NOT9	70
53263607	NOT9_FAT05230	NOT9	44
53263608	NOT9_FAT05230	NOT9	27
53263609	NOT9_FAT05230	NOT9	106
53263610	NOT9_FAT05230	NOT9	56
53263611	NOT9_FAT05230	NOT9	28
53263612	NOT9_FAT05230	NOT9	67
53263613	NOT9_FAT05230	NOT9	46
53263614	NOT9_FAT05230	NOT9	48
53263615	NOT9_FAT05230	NOT9	8
53263616	NOT9_FAT05230	NOT9	50
53263617	NOT9_FAT05230	NOT9	25
53263618	NOT9_FAT05230	NOT9	57
53263619	NOT9_FAT05230	NOT9	40
53263620	NOT9_FAT05230	NOT9	42
53263621	NOT9_FAT05230	NOT9	49
53263622	NOT9_FAT05230	NOT9	37
53263623	NOT9_FAT05230	NOT9	15
53263624	NOT9_FAT05230	NOT9	56
53263625	NOT9_FAT05230	NOT9	49
53263626	NOT9_FAT05230	NOT9	45
53263627	NOT9_FAT05230	NOT9	74
53263628	NOT9_FAT05230	NOT9	50
53263629	NOT9_FAT05230	NOT9	59
53263630	NOT9_FAT05230	NOT9	47
53263631	NOT9_FAT05230	NOT9	82
53263632	NOT9_FAT05230	NOT9	38
53263633	NOT9_FAT05230	NOT9	30
53263634	NOT9_FAT05230	NOT9	56
53263635	NOT9_FAT05230	NOT9	65
53263636	NOT9_FAT05230	NOT9	89
53263637	NOT9_FAT05230	NOT9	66
53263638	NOT9_FAT05230	NOT9	60
53263639	NOT9_FAT05230	NOT9	56
53263640	NOT9_FAT05230	NOT9	32
53263641	NOT9_FAT05230	NOT9	67
53263642	NOT9_FAT05230	NOT9	42
53263643	NOT9_FAT05230	NOT9	89
53263644	NOT9_FAT05230	NOT9	28
53263645	NOT9_FAT05230	NOT9	39
53263646	NOT9_FAT05230	NOT9	17
53263647	NOT9_FAT05230	NOT9	35
53263648	NOT9_FAT05230	NOT9	47
53263649	NOT9_FAT05230	NOT9	37
53263650	NOT9_FAT05230	NOT9	8
53263651	NOT9_FAT05230	NOT9	32
53263652	NOT9_FAT05230	NOT9	35
53263653	NOT9_FAT05230	NOT9	24
53263654	NOT9_FAT05230	NOT9	48
53263655	NOT9_FAT05230	NOT9	63
53263656	NOT9_FAT05230	NOT9	22
53263657	NOT9_FAT05230	NOT9	147
53263658	NOT9_FAT05230	NOT9	67
53263659	NOT9_FAT05230	NOT9	89
53263660	NOT9_FAT05230	NOT9	98
53263661	NOT9_FAT05230	NOT9	161
53263662	NOT9_FAT05230	NOT9	50
53263663	NOT9_FAT05230	NOT9	11
53263664	NOT9_FAT05230	NOT9	50
53263665	NOT9_FAT05230	NOT9	45
53263666	NOT9_FAT05230	NOT9	37
53263667	NOT9_FAT05230	NOT9	65
53263668	NOT9_FAT05230	NOT9	44
53263669	NOT9_FAT05230	NOT9	72
53263670	NOT9_FAT05230	NOT9	39
53263671	NOT9_FAT05230	NOT9	36
53263672	NOT9_FAT05230	NOT9	23
53263673	NOT9_FAT05230	NOT9	13
53263674	NOT9_FAT05230	NOT9	34
53263675	NOT9_FAT05230	NOT9	35
53263676	NOT9_FAT05230	NOT9	31
53263677	NOT9_FAT05230	NOT9	65
53263678	NOT9_FAT05230	NOT9	50
53263679	NOT9_FAT05230	NOT9	49
53263680	NOT9_FAT05230	NOT9	19
53263681	NOT9_FAT05230	NOT9	97
53263682	NOT9_FAT05230	NOT9	33
53263683	NOT9_FAT05230	NOT9	30
53263684	NOT9_FAT05230	NOT9	45
53263685	NOT9_FAT05230	NOT9	51
53263686	NOT9_FAT05230	NOT9	38
53263687	NOT9_FAT05230	NOT9	74
53263688	NOT9_FAT05230	NOT9	27
53263689	NOT9_FAT05230	NOT9	44
53263690	NOT9_FAT05230	NOT9	49
53263691	NOT9_FAT05230	NOT9	50
53263692	NOT9_FAT05230	NOT9	76
53263693	NOT9_FAT05230	NOT9	48
53263694	NOT9_FAT05230	NOT9	25
53263695	NOT9_FAT05230	NOT9	49
53263696	NOT9_FAT05230	NOT9	30
53263697	NOT9_FAT05230	NOT9	51
53263698	NOT9_FAT05230	NOT9	34
53263699	NOT9_FAT05230	NOT9	37
53263700	NOT9_FAT05230	NOT9	41
53263701	NOT9_FAT05230	NOT9	59
53263702	NOT9_FAT05230	NOT9	46
53263703	NOT9_FAT05230	NOT9	15
53263704	NOT9_FAT05230	NOT9	10
53263705	NOT9_FAT05230	NOT9	35
53263706	NOT9_FAT05230	NOT9	13
53263707	NOT9_FAT05230	NOT9	58
53263708	NOT9_FAT05230	NOT9	41
53263709	NOT9_FAT05230	NOT9	48
53263710	NOT9_FAT05230	NOT9	50
53263711	NOT9_FAT05230	NOT9	41
53263712	NOT9_FAT05230	NOT9	64
53263713	NOT9_FAT05230	NOT9	41
53263714	NOT9_FAT05230	NOT9	48
53263715	NOT9_FAT05230	NOT9	50
53263716	NOT9_FAT05230	NOT9	45
53263717	NOT9_FAT05230	NOT9	23
53263718	NOT9_FAT05230	NOT9	37
53263719	NOT9_FAT05230	NOT9	28
53263720	NOT9_FAT05230	NOT9	20
53263721	NOT9_FAT05230	NOT9	39
53263722	NOT9_FAT05230	NOT9	27
53263723	NOT9_FAT05230	NOT9	36
53263724	NOT9_FAT05230	NOT9	56
53263725	NOT9_FAT05230	NOT9	69
53263726	NOT9_FAT05230	NOT9	33
53263727	NOT9_FAT05230	NOT9	34
53263728	NOT9_FAT05230	NOT9	63
53263729	NOT9_FAT05230	NOT9	57
53263730	NOT9_FAT05230	NOT9	30
53263731	NOT9_FAT05230	NOT9	49
53263732	NOT9_FAT05230	NOT9	51
53263733	NOT9_FAT05230	NOT9	10
53263734	NOT9_FAT05230	NOT9	58
53263735	NOT9_FAT05230	NOT9	58
53263736	NOT9_FAT05230	NOT9	65
53263737	NOT9_FAT05230	NOT9	42
53263738	NOT9_FAT05230	NOT9	18
53263739	NOT9_FAT05230	NOT9	39
53263740	NOT9_FAT05230	NOT9	85
53263741	NOT9_FAT05230	NOT9	46
53263742	NOT9_FAT05230	NOT9	36
53263743	NOT9_FAT05230	NOT9	102
53263744	NOT9_FAT05230	NOT9	61
53263745	NOT9_FAT05230	NOT9	71
53263746	NOT9_FAT05230	NOT9	65
53263747	NOT9_FAT05230	NOT9	26
53263748	NOT9_FAT05230	NOT9	74
53263749	NOT9_FAT05230	NOT9	37
53263750	NOT9_FAT05230	NOT9	53
53263751	NOT9_FAT05230	NOT9	61
53263752	NOT9_FAT05230	NOT9	39
53263753	NOT9_FAT05230	NOT9	53
53263754	NOT9_FAT05230	NOT9	25
53263755	NOT9_FAT05230	NOT9	54
53263756	NOT9_FAT05230	NOT9	40
53263757	NOT9_FAT05230	NOT9	54
53263758	NOT9_FAT05230	NOT9	49
53263759	NOT9_FAT05230	NOT9	34
53263760	NOT9_FAT05230	NOT9	53
53263761	NOT9_FAT05230	NOT9	77
53263762	NOT9_FAT05230	NOT9	52
53263763	NOT9_FAT05230	NOT9	62
53263764	NOT9_FAT05230	NOT9	72
53263765	NOT9_FAT05230	NOT9	72
53263766	NOT9_FAT05230	NOT9	65
53263767	NOT9_FAT05230	NOT9	53
53263768	NOT9_FAT05230	NOT9	57
53263769	NOT9_FAT05230	NOT9	66
53263770	NOT9_FAT05230	NOT9	80
53263771	NOT9_FAT05230	NOT9	72
53263772	NOT9_FAT05230	NOT9	39
53263773	NOT9_FAT05230	NOT9	53
53263774	NOT9_FAT05230	NOT9	55
53263775	NOT9_FAT05230	NOT9	49
53263776	NOT9_FAT05230	NOT9	44
53263777	NOT9_FAT05230	NOT9	77
53263778	NOT9_FAT05230	NOT9	57
53263779	NOT9_FAT05230	NOT9	52
53263780	NOT9_FAT05230	NOT9	35
53263781	NOT9_FAT05230	NOT9	48
53263782	NOT9_FAT05230	NOT9	53
53263783	NOT9_FAT05230	NOT9	40
53263784	NOT9_FAT05230	NOT9	30
53263785	NOT9_FAT05230	NOT9	45
53263786	NOT9_FAT05230	NOT9	51
53263787	NOT9_FAT05230	NOT9	68
53263788	NOT9_FAT05230	NOT9	30
53263789	NOT9_FAT05230	NOT9	88
53263790	NOT9_FAT05230	NOT9	86
53263791	NOT9_FAT05230	NOT9	43
53263792	NOT9_FAT05230	NOT9	51
53263793	NOT9_FAT05230	NOT9	40
53263794	NOT9_FAT05230	NOT9	32
53263795	NOT9_FAT05230	NOT9	66
53263796	NOT9_FAT05230	NOT9	23
53263797	NOT9_FAT05230	NOT9	113
53263798	NOT9_FAT05230	NOT9	14
53263799	NOT9_FAT05230	NOT9	51
53263800	NOT9_FAT05230	NOT9	50
53263801	NOT9_FAT05230	NOT9	17
53263802	NOT9_FAT05230	NOT9	43
53263803	NOT9_FAT05230	NOT9	19
53263804	NOT9_FAT05230	NOT9	26
53263805	NOT9_FAT05230	NOT9	39
53263806	NOT9_FAT05230	NOT9	52
53263807	NOT9_FAT05230	NOT9	43
53263808	NOT9_FAT05230	NOT9	57
53263809	NOT9_FAT05230	NOT9	30
53263810	NOT9_FAT05230	NOT9	48
53263811	NOT9_FAT05230	NOT9	53
53263812	NOT9_FAT05230	NOT9	34
53263813	NOT9_FAT05230	NOT9	35
53263814	NOT9_FAT05230	NOT9	21
53263815	NOT9_FAT05230	NOT9	40
53263816	NOT9_FAT05230	NOT9	48
53263817	NOT9_FAT05230	NOT9	57
53263818	NOT9_FAT05230	NOT9	25
53263819	NOT9_FAT05230	NOT9	26
53263820	NOT9_FAT05230	NOT9	64
53263821	NOT9_FAT05230	NOT9	51
53263822	NOT9_FAT05230	NOT9	44
53263823	NOT9_FAT05230	NOT9	30
53263824	NOT9_FAT05230	NOT9	14
53263825	NOT9_FAT05230	NOT9	63
53263826	NOT9_FAT05230	NOT9	46
53263827	NOT9_FAT05230	NOT9	52
53263828	NOT9_FAT05230	NOT9	37
53263829	NOT9_FAT05230	NOT9	55
53263830	NOT9_FAT05230	NOT9	61
53263831	NOT9_FAT05230	NOT9	24
53263832	NOT9_FAT05230	NOT9	62
53263833	NOT9_FAT05230	NOT9	19
53263834	NOT9_FAT05230	NOT9	21
53263835	NOT9_FAT05230	NOT9	35
53263836	NOT9_FAT05230	NOT9	17
53263837	NOT9_FAT05230	NOT9	42
53263838	NOT9_FAT05230	NOT9	24
53263839	NOT9_FAT05230	NOT9	42
53263840	NOT9_FAT05230	NOT9	79
53263841	NOT9_FAT05230	NOT9	48
53263842	NOT9_FAT05230	NOT9	11
53263843	NOT9_FAT05230	NOT9	55
53263844	NOT9_FAT05230	NOT9	40
53263845	NOT9_FAT05230	NOT9	50
53263846	NOT9_FAT05230	NOT9	41
53263847	NOT9_FAT05230	NOT9	41
53263848	NOT9_FAT05230	NOT9	70
53263849	NOT9_FAT05230	NOT9	27
53263850	NOT9_FAT05230	NOT9	21
53263851	NOT9_FAT05230	NOT9	73
53263852	NOT9_FAT05230	NOT9	43
53263853	NOT9_FAT05230	NOT9	46
53263854	NOT9_FAT05230	NOT9	41
53263855	NOT9_FAT05230	NOT9	45
53263856	NOT9_FAT05230	NOT9	58
53263857	NOT9_FAT05230	NOT9	61
53263858	NOT9_FAT05230	NOT9	51
53263859	NOT9_FAT05230	NOT9	59
53263860	NOT9_FAT05230	NOT9	41
53263861	NOT9_FAT05230	NOT9	62
53263862	NOT9_FAT05230	NOT9	43
53263863	NOT9_FAT05230	NOT9	21
53263864	NOT9_FAT05230	NOT9	47
53263865	NOT9_FAT05230	NOT9	55
53263866	NOT9_FAT05230	NOT9	58
53263867	NOT9_FAT05230	NOT9	35
53263868	NOT9_FAT05230	NOT9	14
53263869	NOT9_FAT05230	NOT9	50
53263870	NOT9_FAT05230	NOT9	64
53263871	NOT9_FAT05230	NOT9	33
53263872	NOT9_FAT05230	NOT9	83
53263873	NOT9_FAT05230	NOT9	75
53263874	NOT9_FAT05230	NOT9	29
53263875	NOT9_FAT05230	NOT9	37
53263876	NOT9_FAT05230	NOT9	27
53263877	NOT9_FAT05230	NOT9	57
53263878	NOT9_FAT05230	NOT9	50
53263879	NOT9_FAT05230	NOT9	28
53263880	NOT9_FAT05230	NOT9	19
53263881	NOT9_FAT05230	NOT9	40
53263882	NOT9_FAT05230	NOT9	54
53263883	NOT9_FAT05230	NOT9	34
53263884	NOT9_FAT05230	NOT9	62
53263885	NOT9_FAT05230	NOT9	12
53263886	NOT9_FAT05230	NOT9	44
53263887	NOT9_FAT05230	NOT9	33
53263888	NOT9_FAT05230	NOT9	16
53263889	NOT9_FAT05230	NOT9	51
53263890	NOT9_FAT05230	NOT9	46
53263891	NOT9_FAT05230	NOT9	49
53263892	NOT9_FAT05230	NOT9	47
53263893	NOT9_FAT05230	NOT9	80
53263894	NOT9_FAT05230	NOT9	52
53263895	NOT9_FAT05230	NOT9	56
53263896	NOT9_FAT05230	NOT9	42
53263897	NOT9_FAT05230	NOT9	42
53263898	NOT9_FAT05230	NOT9	58
53263899	NOT9_FAT05230	NOT9	28
53263900	NOT9_FAT05230	NOT9	30
53263901	NOT9_FAT05230	NOT9	67
53263902	NOT9_FAT05230	NOT9	53
53263903	NOT9_FAT05230	NOT9	38
53263904	NOT9_FAT05230	NOT9	50
53263905	NOT9_FAT05230	NOT9	57
53263906	NOT9_FAT05230	NOT9	38
53263907	NOT9_FAT05230	NOT9	50
53263908	NOT9_FAT05230	NOT9	56
53263909	NOT9_FAT05230	NOT9	52
53263910	NOT9_FAT05230	NOT9	45
53263911	NOT9_FAT05230	NOT9	23
53263912	NOT9_FAT05230	NOT9	56
53263913	NOT9_FAT05230	NOT9	15
53263914	NOT9_FAT05230	NOT9	67
53263915	NOT9_FAT05230	NOT9	73
53263916	NOT9_FAT05230	NOT9	49
53263917	NOT9_FAT05230	NOT9	39
53263918	NOT9_FAT05230	NOT9	77
53263919	NOT9_FAT05230	NOT9	57
53263920	NOT9_FAT05230	NOT9	55
53263921	NOT9_FAT05230	NOT9	28
53263922	NOT9_FAT05230	NOT9	47
53263923	NOT9_FAT05230	NOT9	68
53263924	NOT9_FAT05230	NOT9	39
53263925	NOT9_FAT05230	NOT9	55
53263926	NOT9_FAT05230	NOT9	46
53263927	NOT9_FAT05230	NOT9	33
53263928	NOT9_FAT05230	NOT9	27
53263929	NOT9_FAT05230	NOT9	33
53263930	NOT9_FAT05230	NOT9	52
53263931	NOT9_FAT05230	NOT9	44
53263932	NOT9_FAT05230	NOT9	56
53263933	NOT9_FAT05230	NOT9	26
53263934	NOT9_FAT05230	NOT9	72
53263935	NOT9_FAT05230	NOT9	8
53263936	NOT9_FAT05230	NOT9	59
53263937	NOT9_FAT05230	NOT9	56
53263938	NOT9_FAT05230	NOT9	49
53263939	NOT9_FAT05230	NOT9	75
53263940	NOT9_FAT05230	NOT9	19
53263941	NOT9_FAT05230	NOT9	34
53263942	NOT9_FAT05230	NOT9	17
53263943	NOT9_FAT05230	NOT9	49
53263944	NOT9_FAT05230	NOT9	29
53263945	NOT9_FAT05230	NOT9	51
53263946	NOT9_FAT05230	NOT9	45
53263947	NOT9_FAT05230	NOT9	9
53263948	NOT9_FAT05230	NOT9	34
53263949	NOT9_FAT05230	NOT9	35
53263950	NOT9_FAT05230	NOT9	258
53263951	NOT9_FAT05230	NOT9	76
53263952	NOT9_FAT05230	NOT9	47
53263953	NOT9_FAT05230	NOT9	50
53263954	NOT9_FAT05230	NOT9	71
53263955	NOT9_FAT05230	NOT9	45
53263956	NOT9_FAT05230	NOT9	58
53263957	NOT9_FAT05230	NOT9	19
53263958	NOT9_FAT05230	NOT9	70
53263959	NOT9_FAT05230	NOT9	67
53263960	NOT9_FAT05230	NOT9	47
53263961	NOT9_FAT05230	NOT9	36
53263962	NOT9_FAT05230	NOT9	24
53263963	NOT9_FAT05230	NOT9	29
53263964	NOT9_FAT05230	NOT9	44
53263965	NOT9_FAT05230	NOT9	42
53263966	NOT9_FAT05230	NOT9	56
53263967	NOT9_FAT05230	NOT9	43
53263968	NOT9_FAT05230	NOT9	65
53263969	NOT9_FAT05230	NOT9	31
53263970	NOT9_FAT05230	NOT9	54
53263971	NOT9_FAT05230	NOT9	58
53263972	NOT9_FAT05230	NOT9	52
53263973	NOT9_FAT05230	NOT9	58
53263974	NOT9_FAT05230	NOT9	51
53263975	NOT9_FAT05230	NOT9	37
53263976	NOT9_FAT05230	NOT9	34
53263977	NOT9_FAT05230	NOT9	41
53263978	NOT9_FAT05230	NOT9	74
53263979	NOT9_FAT05230	NOT9	70
53263980	NOT9_FAT05230	NOT9	42
53263981	NOT9_FAT05230	NOT9	63
53263982	NOT9_FAT05230	NOT9	15
53263983	NOT9_FAT05230	NOT9	49
53263984	NOT9_FAT05230	NOT9	42
53263985	NOT9_FAT05230	NOT9	99
53263986	NOT9_FAT05230	NOT9	40
53263987	NOT9_FAT05230	NOT9	60
53263988	NOT9_FAT05230	NOT9	56
53263989	NOT9_FAT05230	NOT9	15
53263990	NOT9_FAT05230	NOT9	61
53263991	NOT9_FAT05230	NOT9	40
53263992	NOT9_FAT05230	NOT9	47
53263993	NOT9_FAT05230	NOT9	79
53263994	NOT9_FAT05230	NOT9	43
53263995	NOT9_FAT05230	NOT9	34
53263996	NOT9_FAT05230	NOT9	47
53263997	NOT9_FAT05230	NOT9	41
53263998	NOT9_FAT05230	NOT9	40
53263999	NOT9_FAT05230	NOT9	50
53264000	NOT9_FAT05230	NOT9	40
53264001	NOT9_FAT05230	NOT9	60
53264002	NOT9_FAT05230	NOT9	48
53264003	NOT9_FAT05230	NOT9	61
53264004	NOT9_FAT05230	NOT9	22
53264005	NOT9_FAT05230	NOT9	39
53264006	NOT9_FAT05230	NOT9	76
53264007	NOT9_FAT05230	NOT9	25
53264008	NOT9_FAT05230	NOT9	40
53264009	NOT9_FAT05230	NOT9	35
53264010	NOT9_FAT05230	NOT9	47
53264011	NOT9_FAT05230	NOT9	63
53264012	NOT9_FAT05230	NOT9	62
53264013	NOT9_FAT05230	NOT9	52
53264014	NOT9_FAT05230	NOT9	58
53264015	NOT9_FAT05230	NOT9	34
53264016	NOT9_FAT05230	NOT9	38
53264017	NOT9_FAT05230	NOT9	50
53264018	NOT9_FAT05230	NOT9	9
53264019	NOT9_FAT05230	NOT9	19
53264020	NOT9_FAT05230	NOT9	66
53264021	NOT9_FAT05230	NOT9	57
53264022	NOT9_FAT05230	NOT9	45
53264023	NOT9_FAT05230	NOT9	69
53264024	NOT9_FAT05230	NOT9	43
53264025	NOT9_FAT05230	NOT9	20
53264026	NOT9_FAT05230	NOT9	24
53264027	NOT9_FAT05230	NOT9	37
53264028	NOT9_FAT05230	NOT9	37
53264029	NOT9_FAT05230	NOT9	27
53264030	NOT9_FAT05230	NOT9	31
53264031	NOT9_FAT05230	NOT9	21
53264032	NOT9_FAT05230	NOT9	46
53264033	NOT9_FAT05230	NOT9	55
53264034	NOT9_FAT05230	NOT9	53
53264035	NOT9_FAT05230	NOT9	20
53264036	NOT9_FAT05230	NOT9	55
53264037	NOT9_FAT05230	NOT9	45
53264038	NOT9_FAT05230	NOT9	182
53264039	NOT9_FAT05230	NOT9	64
53264040	NOT9_FAT05230	NOT9	35
53264041	NOT9_FAT05230	NOT9	16
53264042	NOT9_FAT05230	NOT9	44
53264043	NOT9_FAT05230	NOT9	29
53264044	NOT9_FAT05230	NOT9	53
53264045	NOT9_FAT05230	NOT9	78
53264046	NOT9_FAT05230	NOT9	56
53264047	NOT9_FAT05230	NOT9	50
53264048	NOT9_FAT05230	NOT9	50
53264049	NOT9_FAT05230	NOT9	25
53264050	NOT9_FAT05230	NOT9	47
53264051	NOT9_FAT05230	NOT9	47
53264052	NOT9_FAT05230	NOT9	39
53264053	NOT9_FAT05230	NOT9	50
53264054	NOT9_FAT05230	NOT9	48
53264055	NOT9_FAT05230	NOT9	36
53264056	NOT9_FAT05230	NOT9	52
53264057	NOT9_FAT05230	NOT9	82
53264058	NOT9_FAT05230	NOT9	14
53264059	NOT9_FAT05230	NOT9	43
53264060	NOT9_FAT05230	NOT9	21
53264061	NOT9_FAT05230	NOT9	35
53264062	NOT9_FAT05230	NOT9	56
53264063	NOT9_FAT05230	NOT9	80
53264064	NOT9_FAT05230	NOT9	259
53264065	NOT9_FAT05230	NOT9	25
53264066	NOT9_FAT05230	NOT9	31
53264067	NOT9_FAT05230	NOT9	94
53264068	NOT9_FAT05230	NOT9	24
53264069	NOT9_FAT05230	NOT9	66
53264070	NOT9_FAT05230	NOT9	61
53264071	NOT9_FAT05230	NOT9	41
53264072	NOT9_FAT05230	NOT9	37
53264073	NOT9_FAT05230	NOT9	71
53264074	NOT9_FAT05230	NOT9	85
53264075	NOT9_FAT05230	NOT9	30
53264076	NOT9_FAT05230	NOT9	42
53264077	NOT9_FAT05230	NOT9	62
53264078	NOT9_FAT05230	NOT9	53
53264079	NOT9_FAT05230	NOT9	50
53264080	NOT9_FAT05230	NOT9	49
53264081	NOT9_FAT05230	NOT9	66
53264082	NOT9_FAT05230	NOT9	22
53264083	NOT9_FAT05230	NOT9	17
53264084	NOT9_FAT05230	NOT9	56
53264085	NOT9_FAT05230	NOT9	58
53264086	NOT9_FAT05230	NOT9	17
53264087	NOT9_FAT05230	NOT9	41
53264088	NOT9_FAT05230	NOT9	159
53264089	NOT9_FAT05230	NOT9	78
53264090	NOT9_FAT05230	NOT9	63
53264091	NOT9_FAT05230	NOT9	165
53264092	NOT9_FAT05230	NOT9	61
53264093	NOT9_FAT05230	NOT9	24
53264094	NOT9_FAT05230	NOT9	8
53264095	NOT9_FAT05230	NOT9	25
53264096	NOT9_FAT05230	NOT9	59
53264097	NOT9_FAT05230	NOT9	48
53264098	NOT9_FAT05230	NOT9	16
53264099	NOT9_FAT05230	NOT9	30
53264100	NOT9_FAT05230	NOT9	43
53264101	NOT9_FAT05230	NOT9	46
53264102	NOT9_FAT05230	NOT9	10
53264103	NOT9_FAT05230	NOT9	100
53264104	NOT9_FAT05230	NOT9	49
53264105	NOT9_FAT05230	NOT9	47
53264106	NOT9_FAT05230	NOT9	57
53264107	NOT9_FAT05230	NOT9	15
53264108	NOT9_FAT05230	NOT9	49
53264109	NOT9_FAT05230	NOT9	34
53264110	NOT9_FAT05230	NOT9	35
53264111	NOT9_FAT05230	NOT9	22
53264112	NOT9_FAT05230	NOT9	55
53264113	NOT9_FAT05230	NOT9	41
53264114	NOT9_FAT05230	NOT9	52
53264115	NOT9_FAT05230	NOT9	42
53264116	NOT9_FAT05230	NOT9	64
53264117	NOT9_FAT05230	NOT9	43
53264118	NOT9_FAT05230	NOT9	32
53264119	NOT9_FAT05230	NOT9	20
53264120	NOT9_FAT05230	NOT9	42
53264121	NOT9_FAT05230	NOT9	22
53264122	NOT9_FAT05230	NOT9	48
53264123	NOT9_FAT05230	NOT9	25
53264124	NOT9_FAT05230	NOT9	41
53264125	NOT9_FAT05230	NOT9	30
53264126	NOT9_FAT05230	NOT9	39
53264127	NOT9_FAT05230	NOT9	93
53264128	NOT9_FAT05230	NOT9	37
53264129	NOT9_FAT05230	NOT9	49
53264130	NOT9_FAT05230	NOT9	54
53264131	NOT9_FAT05230	NOT9	30
53264132	NOT9_FAT05230	NOT9	51
53264133	NOT9_FAT05230	NOT9	37
53264134	NOT9_FAT05230	NOT9	65
53264135	NOT9_FAT05230	NOT9	53
53264136	NOT9_FAT05230	NOT9	36
53264137	NOT9_FAT05230	NOT9	84
53264138	NOT9_FAT05230	NOT9	32
53264139	NOT9_FAT05230	NOT9	112
53264140	NOT9_FAT05230	NOT9	40
53264141	NOT9_FAT05230	NOT9	71
53264142	NOT9_FAT05230	NOT9	38
53264143	NOT9_FAT05230	NOT9	31
53264144	NOT9_FAT05230	NOT9	32
53264145	NOT9_FAT05230	NOT9	39
53264146	NOT9_FAT05230	NOT9	92
53264147	NOT9_FAT05230	NOT9	10
53264148	NOT9_FAT05230	NOT9	59
53264149	NOT9_FAT05230	NOT9	47
53264150	NOT9_FAT05230	NOT9	46
53264151	NOT9_FAT05230	NOT9	48
53264152	NOT9_FAT05230	NOT9	14
53264153	NOT9_FAT05230	NOT9	26
53264154	NOT9_FAT05230	NOT9	26
53264155	NOT9_FAT05230	NOT9	49
53264156	NOT9_FAT05230	NOT9	51
53264157	NOT9_FAT05230	NOT9	69
53264158	NOT9_FAT05230	NOT9	35
53264159	NOT9_FAT05230	NOT9	47
53264160	NOT9_FAT05230	NOT9	24
53264161	NOT9_FAT05230	NOT9	21
53264162	NOT9_FAT05230	NOT9	54
53264163	NOT9_FAT05230	NOT9	36
53264164	NOT9_FAT05230	NOT9	70
53264165	NOT9_FAT05230	NOT9	29
53264166	NOT9_FAT05230	NOT9	36
53264167	NOT9_FAT05230	NOT9	17
53264168	NOT9_FAT05230	NOT9	54
53264169	NOT9_FAT05230	NOT9	23
53264170	NOT9_FAT05230	NOT9	47
53264171	NOT9_FAT05230	NOT9	36
53264172	NOT9_FAT05230	NOT9	43
53264173	NOT9_FAT05230	NOT9	61
53264174	NOT9_FAT05230	NOT9	50
53264175	NOT9_FAT05230	NOT9	68
53264176	NOT9_FAT05230	NOT9	46
53264177	NOT9_FAT05230	NOT9	44
53264178	NOT9_FAT05230	NOT9	44
53264179	NOT9_FAT05230	NOT9	22
53264180	NOT9_FAT05230	NOT9	42
53264181	NOT9_FAT05230	NOT9	34
53264182	NOT9_FAT05230	NOT9	59
53264183	NOT9_FAT05230	NOT9	146
53264184	NOT9_FAT05230	NOT9	30
53264185	NOT9_FAT05230	NOT9	47
53264186	NOT9_FAT05230	NOT9	60
53264187	NOT9_FAT05230	NOT9	39
53264188	NOT9_FAT05230	NOT9	41
53264189	NOT9_FAT05230	NOT9	34
53264190	NOT9_FAT05230	NOT9	45
53264191	NOT9_FAT05230	NOT9	87
53264192	NOT9_FAT05230	NOT9	37
53264193	NOT9_FAT05230	NOT9	26
53264194	NOT9_FAT05230	NOT9	60
53264195	NOT9_FAT05230	NOT9	53
53264196	NOT9_FAT05230	NOT9	27
53264197	NOT9_FAT05230	NOT9	45
53264198	NOT9_FAT05230	NOT9	64
53264199	NOT9_FAT05230	NOT9	40
53264200	NOT9_FAT05230	NOT9	46
53264201	NOT9_FAT05230	NOT9	31
53264202	NOT9_FAT05230	NOT9	20
53264203	NOT9_FAT05230	NOT9	69
53264204	NOT9_FAT05230	NOT9	50
53264205	NOT9_FAT05230	NOT9	42
53264206	NOT9_FAT05230	NOT9	91
53264207	NOT9_FAT05230	NOT9	60
53264208	NOT9_FAT05230	NOT9	20
53264209	NOT9_FAT05230	NOT9	51
53264210	NOT9_FAT05230	NOT9	49
53264211	NOT9_FAT05230	NOT9	44
53264212	NOT9_FAT05230	NOT9	20
53264213	NOT9_FAT05230	NOT9	20
53264214	NOT9_FAT05230	NOT9	17
53264215	NOT9_FAT05230	NOT9	75
53264216	NOT9_FAT05230	NOT9	102
53264217	NOT9_FAT05230	NOT9	90
53264218	NOT9_FAT05230	NOT9	32
53264219	NOT9_FAT05230	NOT9	44
53264220	NOT9_FAT05230	NOT9	66
53264221	NOT9_FAT05230	NOT9	42
53264222	NOT9_FAT05230	NOT9	37
53264223	NOT9_FAT05230	NOT9	64
53264224	NOT9_FAT05230	NOT9	12
53264225	NOT9_FAT05230	NOT9	39
53264226	NOT9_FAT05230	NOT9	43
53264227	NOT9_FAT05230	NOT9	93
53264228	NOT9_FAT05230	NOT9	48
53264229	NOT9_FAT05230	NOT9	72
53264230	NOT9_FAT05230	NOT9	49
53264231	NOT9_FAT05230	NOT9	56
53264232	NOT9_FAT05230	NOT9	90
53264233	NOT9_FAT05230	NOT9	13
53264234	NOT9_FAT05230	NOT9	31
53264235	NOT9_FAT05230	NOT9	42
53264236	NOT9_FAT05230	NOT9	28
53264237	NOT9_FAT05230	NOT9	51
53264238	NOT9_FAT05230	NOT9	55
53264239	NOT9_FAT05230	NOT9	63
53264240	NOT9_FAT05230	NOT9	27
53264241	NOT9_FAT05230	NOT9	57
53264242	NOT9_FAT05230	NOT9	31
53264243	NOT9_FAT05230	NOT9	53
53264244	NOT9_FAT05230	NOT9	18
53264245	NOT9_FAT05230	NOT9	68
53264246	NOT9_FAT05230	NOT9	45
53264247	NOT9_FAT05230	NOT9	54
53264248	NOT9_FAT05230	NOT9	40
53264249	NOT9_FAT05230	NOT9	48
53264250	NOT9_FAT05230	NOT9	10
53264251	NOT9_FAT05230	NOT9	37
53264252	NOT9_FAT05230	NOT9	48
53264253	NOT9_FAT05230	NOT9	18
53264254	NOT9_FAT05230	NOT9	16
53264255	NOT9_FAT05230	NOT9	28
53264256	NOT9_FAT05230	NOT9	45
53264257	NOT9_FAT05230	NOT9	43
53264258	NOT9_FAT05230	NOT9	19
53264259	NOT9_FAT05230	NOT9	31
53264260	NOT9_FAT05230	NOT9	59
53264261	NOT9_FAT05230	NOT9	46
53264262	NOT9_FAT05230	NOT9	16
53264263	NOT9_FAT05230	NOT9	69
53264264	NOT9_FAT05230	NOT9	28
53264265	NOT9_FAT05230	NOT9	15
53264266	NOT9_FAT05230	NOT9	52
53264267	NOT9_FAT05230	NOT9	35
53264268	NOT9_FAT05230	NOT9	50
53264269	NOT9_FAT05230	NOT9	15
53264270	NOT9_FAT05230	NOT9	36
53264271	NOT9_FAT05230	NOT9	53
53264272	NOT9_FAT05230	NOT9	46
53264273	NOT9_FAT05230	NOT9	42
53264274	NOT9_FAT05230	NOT9	89
53264275	NOT9_FAT05230	NOT9	36
53264276	NOT9_FAT05230	NOT9	61
53264277	NOT9_FAT05230	NOT9	57
53264278	NOT9_FAT05230	NOT9	68
53264279	NOT9_FAT05230	NOT9	42
53264280	NOT9_FAT05230	NOT9	42
53264281	NOT9_FAT05230	NOT9	30
53264282	NOT9_FAT05230	NOT9	65
53264283	NOT9_FAT05230	NOT9	52
53264284	NOT9_FAT05230	NOT9	44
53264285	NOT9_FAT05230	NOT9	29
53264286	NOT9_FAT05230	NOT9	61
53264287	NOT9_FAT05230	NOT9	44
53264288	NOT9_FAT05230	NOT9	39
53264289	NOT9_FAT05230	NOT9	130
53264290	NOT9_FAT05230	NOT9	83
53264291	NOT9_FAT05230	NOT9	52
53264292	NOT9_FAT05230	NOT9	47
53264293	NOT9_FAT05230	NOT9	73
53264294	NOT9_FAT05230	NOT9	63
53264295	NOT9_FAT05230	NOT9	15
53264296	NOT9_FAT05230	NOT9	63
53264297	NOT9_FAT05230	NOT9	48
53264298	NOT9_FAT05230	NOT9	55
53264299	NOT9_FAT05230	NOT9	44
53264300	NOT9_FAT05230	NOT9	19
53264301	NOT9_FAT05230	NOT9	56
53264302	NOT9_FAT05230	NOT9	55
53264303	NOT9_FAT05230	NOT9	67
53264304	NOT9_FAT05230	NOT9	52
53264305	NOT9_FAT05230	NOT9	41
53264306	NOT9_FAT05230	NOT9	69
53264307	NOT9_FAT05230	NOT9	34
53264308	NOT9_FAT05230	NOT9	67
53264309	NOT9_FAT05230	NOT9	67
53264310	NOT9_FAT05230	NOT9	49
53264311	NOT9_FAT05230	NOT9	47
53264312	NOT9_FAT05230	NOT9	58
53264313	NOT9_FAT05230	NOT9	33
53264314	NOT9_FAT05230	NOT9	47
53264315	NOT9_FAT05230	NOT9	46
53264316	NOT9_FAT05230	NOT9	43
53264317	NOT9_FAT05230	NOT9	38
53264318	NOT9_FAT05230	NOT9	68
53264319	NOT9_FAT05230	NOT9	18
53264320	NOT9_FAT05230	NOT9	46
53264321	NOT9_FAT05230	NOT9	49
53264322	NOT9_FAT05230	NOT9	53
53264323	NOT9_FAT05230	NOT9	10
53264324	NOT9_FAT05230	NOT9	8
53264325	NOT9_FAT05230	NOT9	33
53264326	NOT9_FAT05230	NOT9	55
53264327	NOT9_FAT05230	NOT9	44
53264328	NOT9_FAT05230	NOT9	39
53264329	NOT9_FAT05230	NOT9	36
53264330	NOT9_FAT05230	NOT9	14
53264331	NOT9_FAT05230	NOT9	95
53264332	NOT9_FAT05230	NOT9	59
53264333	NOT9_FAT05230	NOT9	82
53264334	NOT9_FAT05230	NOT9	98
53264335	NOT9_FAT05230	NOT9	61
53264336	NOT9_FAT05230	NOT9	49
53264337	NOT9_FAT05230	NOT9	76
53264338	NOT9_FAT05230	NOT9	41
53264339	NOT9_FAT05230	NOT9	21
53264340	NOT9_FAT05230	NOT9	63
53264341	NOT9_FAT05230	NOT9	17
53264342	NOT9_FAT05230	NOT9	51
53264343	NOT9_FAT05230	NOT9	51
53264344	NOT9_FAT05230	NOT9	104
53264345	NOT9_FAT05230	NOT9	68
53264346	NOT9_FAT05230	NOT9	52
53264347	NOT9_FAT05230	NOT9	18
53264348	NOT9_FAT05230	NOT9	42
53264349	NOT9_FAT05230	NOT9	78
53264350	NOT9_FAT05230	NOT9	25
53264351	NOT9_FAT05230	NOT9	54
53264352	NOT9_FAT05230	NOT9	38
53264353	NOT9_FAT05230	NOT9	61
53264354	NOT9_FAT05230	NOT9	22
53264355	NOT9_FAT05230	NOT9	14
53264356	NOT9_FAT05230	NOT9	55
53264357	NOT9_FAT05230	NOT9	23
53264358	NOT9_FAT05230	NOT9	48
53264359	NOT9_FAT05230	NOT9	49
53264360	NOT9_FAT05230	NOT9	40
53264361	NOT9_FAT05230	NOT9	61
53264362	NOT9_FAT05230	NOT9	58
53264363	NOT9_FAT05230	NOT9	57
53264364	NOT9_FAT05230	NOT9	33
53264365	NOT9_FAT05230	NOT9	23
53264366	NOT9_FAT05230	NOT9	7
53264367	NOT9_FAT05230	NOT9	13
53264368	NOT9_FAT05230	NOT9	60
53264369	NOT9_FAT05230	NOT9	58
53264370	NOT9_FAT05230	NOT9	42
53264371	NOT9_FAT05230	NOT9	49
53264372	NOT9_FAT05230	NOT9	25
53264373	NOT9_FAT05230	NOT9	50
53264374	NOT9_FAT05230	NOT9	29
53264375	NOT9_FAT05230	NOT9	36
53264376	NOT9_FAT05230	NOT9	16
53264377	NOT9_FAT05230	NOT9	29
53264378	NOT9_FAT05230	NOT9	18
53264379	NOT9_FAT05230	NOT9	26
53264380	NOT9_FAT05230	NOT9	27
53264381	NOT9_FAT05230	NOT9	54
53264382	NOT9_FAT05230	NOT9	22
53264383	NOT9_FAT05230	NOT9	66
53264384	NOT9_FAT05230	NOT9	60
53264385	NOT9_FAT05230	NOT9	51
53264386	NOT9_FAT05230	NOT9	83
53264387	NOT9_FAT05230	NOT9	52
53264388	NOT9_FAT05230	NOT9	54
53264389	NOT9_FAT05230	NOT9	57
53264390	NOT9_FAT05230	NOT9	60
53264391	NOT9_FAT05230	NOT9	76
53264392	NOT9_FAT05230	NOT9	43
53264393	NOT9_FAT05230	NOT9	57
53264394	NOT9_FAT05230	NOT9	51
53264395	NOT9_FAT05230	NOT9	31
53264396	NOT9_FAT05230	NOT9	26
53264397	NOT9_FAT05230	NOT9	9
53264398	NOT9_FAT05230	NOT9	48
53264399	NOT9_FAT05230	NOT9	12
53264400	NOT9_FAT05230	NOT9	18
53264401	NOT9_FAT05230	NOT9	56
53264402	NOT9_FAT05230	NOT9	78
53264403	NOT9_FAT05230	NOT9	64
53264404	NOT9_FAT05230	NOT9	50
53264405	NOT9_FAT05230	NOT9	50
53264406	NOT9_FAT05230	NOT9	87
53264407	NOT9_FAT05230	NOT9	71
53264408	NOT9_FAT05230	NOT9	41
53264409	NOT9_FAT05230	NOT9	44
53264410	NOT9_FAT05230	NOT9	9
53264411	NOT9_FAT05230	NOT9	58
53264412	NOT9_FAT05230	NOT9	38
53264413	NOT9_FAT05230	NOT9	60
53264414	NOT9_FAT05230	NOT9	24
53264415	NOT9_FAT05230	NOT9	15
53264416	NOT9_FAT05230	NOT9	26
53264417	NOT9_FAT05230	NOT9	64
53264418	NOT9_FAT05230	NOT9	47
53264419	NOT9_FAT05230	NOT9	48
53264420	NOT9_FAT05230	NOT9	35
53264421	NOT9_FAT05230	NOT9	59
53264422	NOT9_FAT05230	NOT9	38
53264423	NOT9_FAT05230	NOT9	11
53264424	NOT9_FAT05230	NOT9	56
53264425	NOT9_FAT05230	NOT9	49
53264426	NOT9_FAT05230	NOT9	54
53264427	NOT9_FAT05230	NOT9	21
53264428	NOT9_FAT05230	NOT9	20
53264429	NOT9_FAT05230	NOT9	48
53264430	NOT9_FAT05230	NOT9	39
53264431	NOT9_FAT05230	NOT9	54
53264432	NOT9_FAT05230	NOT9	55
53264433	NOT9_FAT05230	NOT9	62
53264434	NOT9_FAT05230	NOT9	47
53264435	NOT9_FAT05230	NOT9	59
53264436	NOT9_FAT05230	NOT9	41
53264437	NOT9_FAT05230	NOT9	74
53264438	NOT9_FAT05230	NOT9	21
53264439	NOT9_FAT05230	NOT9	50
53264440	NOT9_FAT05230	NOT9	65
53264441	NOT9_FAT05230	NOT9	49
53264442	NOT9_FAT05230	NOT9	19
53264443	NOT9_FAT05230	NOT9	53
53264444	NOT9_FAT05230	NOT9	51
53264445	NOT9_FAT05230	NOT9	17
53264446	NOT9_FAT05230	NOT9	44
53264447	NOT9_FAT05230	NOT9	53
53264448	NOT9_FAT05230	NOT9	52
53264449	NOT9_FAT05230	NOT9	75
53264450	NOT9_FAT05230	NOT9	41
53264451	NOT9_FAT05230	NOT9	53
53264452	NOT9_FAT05230	NOT9	49
53264453	NOT9_FAT05230	NOT9	34
53264454	NOT9_FAT05230	NOT9	50
53264455	NOT9_FAT05230	NOT9	29
53264456	NOT9_FAT05230	NOT9	58
53264457	NOT9_FAT05230	NOT9	81
53264458	NOT9_FAT05230	NOT9	75
53264459	NOT9_FAT05230	NOT9	11
53264460	NOT9_FAT05230	NOT9	174
53264461	NOT9_FAT05230	NOT9	62
53264462	NOT9_FAT05230	NOT9	42
53264463	NOT9_FAT05230	NOT9	58
53264464	NOT9_FAT05230	NOT9	77
53264465	NOT9_FAT05230	NOT9	47
53264466	NOT9_FAT05230	NOT9	29
53264467	NOT9_FAT05230	NOT9	14
53264468	NOT9_FAT05230	NOT9	62
53264469	NOT9_FAT05230	NOT9	44
53264470	NOT9_FAT05230	NOT9	48
53264471	NOT9_FAT05230	NOT9	56
53264472	NOT9_FAT05230	NOT9	37
53264473	NOT9_FAT05230	NOT9	135
53264474	NOT9_FAT05230	NOT9	55
53264475	NOT9_FAT05230	NOT9	44
53264476	NOT9_FAT05230	NOT9	34
53264477	NOT9_FAT05230	NOT9	30
53264478	NOT9_FAT05230	NOT9	36
53264479	NOT9_FAT05230	NOT9	55
53264480	NOT9_FAT05230	NOT9	24
53264481	NOT9_FAT05230	NOT9	43
53264482	NOT9_FAT05230	NOT9	75
53264483	NOT9_FAT05230	NOT9	21
53264484	NOT9_FAT05230	NOT9	22
53264485	NOT9_FAT05230	NOT9	40
53264486	NOT9_FAT05230	NOT9	55
53264487	NOT9_FAT05230	NOT9	64
53264488	NOT9_FAT05230	NOT9	23
53264489	NOT9_FAT05230	NOT9	74
53264490	NOT9_FAT05230	NOT9	37
53264491	NOT9_FAT05230	NOT9	54
53264492	NOT9_FAT05230	NOT9	136
53264493	NOT9_FAT05230	NOT9	50
53264494	NOT9_FAT05230	NOT9	45
53264495	NOT9_FAT05230	NOT9	41
53264496	NOT9_FAT05230	NOT9	62
53264497	NOT9_FAT05230	NOT9	46
53264498	NOT9_FAT05230	NOT9	42
53264499	NOT9_FAT05230	NOT9	63
53264500	NOT9_FAT05230	NOT9	28
53264501	NOT9_FAT05230	NOT9	53
53264502	NOT9_FAT05230	NOT9	24
53264503	NOT9_FAT05230	NOT9	14
53264504	NOT9_FAT05230	NOT9	32
53264505	NOT9_FAT05230	NOT9	69
53264506	NOT9_FAT05230	NOT9	23
53264507	NOT9_FAT05230	NOT9	57
53264508	NOT9_FAT05230	NOT9	55
53264509	NOT9_FAT05230	NOT9	42
53264510	NOT9_FAT05230	NOT9	46
53264511	NOT9_FAT05230	NOT9	56
53264512	NOT9_FAT05230	NOT9	55
53264513	NOT9_FAT05230	NOT9	79
53264514	NOT9_FAT05230	NOT9	47
53264515	NOT9_FAT05230	NOT9	58
53264516	NOT9_FAT05230	NOT9	56
53264517	NOT9_FAT05230	NOT9	36
53264518	NOT9_FAT05230	NOT9	52
53264519	NOT9_FAT05230	NOT9	50
53264520	NOT9_FAT05230	NOT9	37
53264521	NOT9_FAT05230	NOT9	45
53264522	NOT9_FAT05230	NOT9	46
53264523	NOT9_FAT05230	NOT9	72
53264524	NOT9_FAT05230	NOT9	44
53264525	NOT9_FAT05230	NOT9	51
53264526	NOT9_FAT05230	NOT9	71
53264527	NOT9_FAT05230	NOT9	62
53264528	NOT9_FAT05230	NOT9	32
53264529	NOT9_FAT05230	NOT9	43
53264530	NOT9_FAT05230	NOT9	22
53264531	NOT9_FAT05230	NOT9	43
53264532	NOT9_FAT05230	NOT9	71
53264533	NOT9_FAT05230	NOT9	40
53264534	NOT9_FAT05230	NOT9	46
53264535	NOT9_FAT05230	NOT9	78
53264536	NOT9_FAT05230	NOT9	16
53264537	NOT9_FAT05230	NOT9	17
53264538	NOT9_FAT05230	NOT9	32
53264539	NOT9_FAT05230	NOT9	53
53264540	NOT9_FAT05230	NOT9	42
53264541	NOT9_FAT05230	NOT9	28
53264542	NOT9_FAT05230	NOT9	43
53264543	NOT9_FAT05230	NOT9	38
53264544	NOT9_FAT05230	NOT9	60
53264545	NOT9_FAT05230	NOT9	45
53264546	NOT9_FAT05230	NOT9	11
53264547	NOT9_FAT05230	NOT9	61
53264548	NOT9_FAT05230	NOT9	29
53264549	NOT9_FAT05230	NOT9	71
53264550	NOT9_FAT05230	NOT9	49
53264551	NOT9_FAT05230	NOT9	53
53264552	NOT9_FAT05230	NOT9	53
53264553	NOT9_FAT05230	NOT9	44
53264554	NOT9_FAT05230	NOT9	14
53264555	NOT9_FAT05230	NOT9	46
53264556	NOT9_FAT05230	NOT9	72
53264557	NOT9_FAT05230	NOT9	9
53264558	NOT9_FAT05230	NOT9	40
53264559	NOT9_FAT05230	NOT9	56
53264560	NOT9_FAT05230	NOT9	118
53264561	NOT9_FAT05230	NOT9	62
53264562	NOT9_FAT05230	NOT9	71
53264563	NOT9_FAT05230	NOT9	34
53264564	NOT9_FAT05230	NOT9	53
53264565	NOT9_FAT05230	NOT9	58
53264566	NOT9_FAT05230	NOT9	103
53264567	NOT9_FAT05230	NOT9	38
53264568	NOT9_FAT05230	NOT9	36
53264569	NOT9_FAT05230	NOT9	46
53264570	NOT9_FAT05230	NOT9	60
53264571	NOT9_FAT05230	NOT9	62
53264572	NOT9_FAT05230	NOT9	47
53264573	NOT9_FAT05230	NOT9	32
53264574	NOT9_FAT05230	NOT9	61
53264575	NOT9_FAT05230	NOT9	30
53264576	NOT9_FAT05230	NOT9	24
53264577	NOT9_FAT05230	NOT9	58
53264578	NOT9_FAT05230	NOT9	43
53264579	NOT9_FAT05230	NOT9	59
53264580	NOT9_FAT05230	NOT9	45
53264581	NOT9_FAT05230	NOT9	47
53264582	NOT9_FAT05230	NOT9	44
53264583	NOT9_FAT05230	NOT9	66
53264584	NOT9_FAT05230	NOT9	46
53264585	NOT9_FAT05230	NOT9	32
53264586	NOT9_FAT05230	NOT9	82
53264587	NOT9_FAT05230	NOT9	55
53264588	NOT9_FAT05230	NOT9	36
53264589	NOT9_FAT05230	NOT9	30
53264590	NOT9_FAT05230	NOT9	54
53264591	NOT9_FAT05230	NOT9	52
53264592	NOT9_FAT05230	NOT9	31
53264593	NOT9_FAT05230	NOT9	49
53264594	NOT9_FAT05230	NOT9	94
53264595	NOT9_FAT05230	NOT9	55
53264596	NOT9_FAT05230	NOT9	45
53264597	NOT9_FAT05230	NOT9	71
53264598	NOT9_FAT05230	NOT9	51
53264599	NOT9_FAT05230	NOT9	70
53264600	NOT9_FAT05230	NOT9	12
53264601	NOT9_FAT05230	NOT9	45
53264602	NOT9_FAT05230	NOT9	70
53264603	NOT9_FAT05230	NOT9	57
53264604	NOT9_FAT05230	NOT9	78
53264605	NOT9_FAT05230	NOT9	55
53264606	NOT9_FAT05230	NOT9	47
53264607	NOT9_FAT05230	NOT9	64
53264608	NOT9_FAT05230	NOT9	54
53264609	NOT9_FAT05230	NOT9	40
53264610	NOT9_FAT05230	NOT9	42
53264611	NOT9_FAT05230	NOT9	43
53264612	NOT9_FAT05230	NOT9	25
53264613	NOT9_FAT05230	NOT9	35
53264614	NOT9_FAT05230	NOT9	51
53264615	NOT9_FAT05230	NOT9	62
53264616	NOT9_FAT05230	NOT9	45
53264617	NOT9_FAT05230	NOT9	61
53264618	NOT9_FAT05230	NOT9	56
53264619	NOT9_FAT05230	NOT9	20
53264620	NOT9_FAT05230	NOT9	28
53264621	NOT9_FAT05230	NOT9	72
53264622	NOT9_FAT05230	NOT9	24
53264623	NOT9_FAT05230	NOT9	103
53264624	NOT9_FAT05230	NOT9	54
53264625	NOT9_FAT05230	NOT9	64
53264626	NOT9_FAT05230	NOT9	27
53264627	NOT9_FAT05230	NOT9	44
53264628	NOT9_FAT05230	NOT9	50
53264629	NOT9_FAT05230	NOT9	51
53264630	NOT9_FAT05230	NOT9	38
53264631	NOT9_FAT05230	NOT9	69
53264632	NOT9_FAT05230	NOT9	26
53264633	NOT9_FAT05230	NOT9	15
53264634	NOT9_FAT05230	NOT9	31
53264635	NOT9_FAT05230	NOT9	40
53264636	NOT9_FAT05230	NOT9	49
53264637	NOT9_FAT05230	NOT9	67
53264638	NOT9_FAT05230	NOT9	41
53264639	NOT9_FAT05230	NOT9	49
53264640	NOT9_FAT05230	NOT9	49
53264641	NOT9_FAT05230	NOT9	43
53264642	NOT9_FAT05230	NOT9	37
53264643	NOT9_FAT05230	NOT9	61
53264644	NOT9_FAT05230	NOT9	82
53264645	NOT9_FAT05230	NOT9	52
53264646	NOT9_FAT05230	NOT9	66
53264647	NOT9_FAT05230	NOT9	35
53264648	NOT9_FAT05230	NOT9	42
53264649	NOT9_FAT05230	NOT9	54
53264650	NOT9_FAT05230	NOT9	48
53264651	NOT9_FAT05230	NOT9	52
53264652	NOT9_FAT05230	NOT9	45
53264653	NOT9_FAT05230	NOT9	59
53264654	NOT9_FAT05230	NOT9	50
53264655	NOT9_FAT05230	NOT9	59
53264656	NOT9_FAT05230	NOT9	46
53264657	NOT9_FAT05230	NOT9	50
53264658	NOT9_FAT05230	NOT9	55
53264659	NOT9_FAT05230	NOT9	57
53264660	NOT9_FAT05230	NOT9	20
53264661	NOT9_FAT05230	NOT9	63
53264662	NOT9_FAT05230	NOT9	40
53264663	NOT9_FAT05230	NOT9	31
53264664	NOT9_FAT05230	NOT9	55
53264665	NOT9_FAT05230	NOT9	33
53264666	NOT9_FAT05230	NOT9	53
53264667	NOT9_FAT05230	NOT9	77
53264668	NOT9_FAT05230	NOT9	30
53264669	NOT9_FAT05230	NOT9	11
53264670	NOT9_FAT05230	NOT9	47
53264671	NOT9_FAT05230	NOT9	51
53264672	NOT9_FAT05230	NOT9	46
53264673	NOT9_FAT05230	NOT9	42
53264674	NOT9_FAT05230	NOT9	41
53264675	NOT9_FAT05230	NOT9	77
53264676	NOT9_FAT05230	NOT9	54
53264677	NOT9_FAT05230	NOT9	50
53264678	NOT9_FAT05230	NOT9	59
53264679	NOT9_FAT05230	NOT9	48
53264680	NOT9_FAT05230	NOT9	12
53264681	NOT9_FAT05230	NOT9	46
53264682	NOT9_FAT05230	NOT9	67
53264683	NOT9_FAT05230	NOT9	33
53264684	NOT9_FAT05230	NOT9	55
53264685	NOT9_FAT05230	NOT9	65
53264686	NOT9_FAT05230	NOT9	14
53264687	NOT9_FAT05230	NOT9	48
53264688	NOT9_FAT05230	NOT9	81
53264689	NOT9_FAT05230	NOT9	55
53264690	NOT9_FAT05230	NOT9	44
53264691	NOT9_FAT05230	NOT9	98
53264692	NOT9_FAT05230	NOT9	71
53264693	NOT9_FAT05230	NOT9	64
53264694	NOT9_FAT05230	NOT9	58
53264695	NOT9_FAT05230	NOT9	33
53264696	NOT9_FAT05230	NOT9	62
53264697	NOT9_FAT05230	NOT9	46
53264698	NOT9_FAT05230	NOT9	40
53264699	NOT9_FAT05230	NOT9	50
53264700	NOT9_FAT05230	NOT9	47
53264701	NOT9_FAT05230	NOT9	50
53264702	NOT9_FAT05230	NOT9	71
53264703	NOT9_FAT05230	NOT9	19
53264704	NOT9_FAT05230	NOT9	50
53264705	NOT9_FAT05230	NOT9	49
53264706	NOT9_FAT05230	NOT9	53
53264707	NOT9_FAT05230	NOT9	26
53264708	NOT9_FAT05230	NOT9	43
53264709	NOT9_FAT05230	NOT9	32
53264710	NOT9_FAT05230	NOT9	54
53264711	NOT9_FAT05230	NOT9	27
53264712	NOT9_FAT05230	NOT9	63
53264713	NOT9_FAT05230	NOT9	47
53264714	NOT9_FAT05230	NOT9	72
53264715	NOT9_FAT05230	NOT9	98
53264716	NOT9_FAT05230	NOT9	83
53264717	NOT9_FAT05230	NOT9	71
53264718	NOT9_FAT05230	NOT9	47
53264719	NOT9_FAT05230	NOT9	131
53264720	NOT9_FAT05230	NOT9	41
53264721	NOT9_FAT05230	NOT9	42
53264722	NOT9_FAT05230	NOT9	41
53264723	NOT9_FAT05230	NOT9	54
53264724	NOT9_FAT05230	NOT9	54
53264725	NOT9_FAT05230	NOT9	52
53264726	NOT9_FAT05230	NOT9	63
53264727	NOT9_FAT05230	NOT9	95
53264728	NOT9_FAT05230	NOT9	55
53264729	NOT9_FAT05230	NOT9	53
53264730	NOT9_FAT05230	NOT9	11
53264731	NOT9_FAT05230	NOT9	53
53264732	NOT9_FAT05230	NOT9	41
53264733	NOT9_FAT05230	NOT9	53
53264734	NOT9_FAT05230	NOT9	45
53264735	NOT9_FAT05230	NOT9	53
53264736	NOT9_FAT05230	NOT9	25
53264737	NOT9_FAT05230	NOT9	22
53264738	NOT9_FAT05230	NOT9	53
53264739	NOT9_FAT05230	NOT9	42
53264740	NOT9_FAT05230	NOT9	67
53264741	NOT9_FAT05230	NOT9	56
53264742	NOT9_FAT05230	NOT9	63
53264743	NOT9_FAT05230	NOT9	60
53264744	NOT9_FAT05230	NOT9	48
53264745	NOT9_FAT05230	NOT9	55
53264746	NOT9_FAT05230	NOT9	59
53264747	NOT9_FAT05230	NOT9	86
53264748	NOT9_FAT05230	NOT9	45
53264749	NOT9_FAT05230	NOT9	50
53264750	NOT9_FAT05230	NOT9	83
53264751	NOT9_FAT05230	NOT9	36
53264752	NOT9_FAT05230	NOT9	45
53264753	NOT9_FAT05230	NOT9	50
53264754	NOT9_FAT05230	NOT9	42
53264755	NOT9_FAT05230	NOT9	62
53264756	NOT9_FAT05230	NOT9	56
53264757	NOT9_FAT05230	NOT9	21
53264758	NOT9_FAT05230	NOT9	53
53264759	NOT9_FAT05230	NOT9	78
53264760	NOT9_FAT05230	NOT9	24
53264761	NOT9_FAT05230	NOT9	34
53264762	NOT9_FAT05230	NOT9	43
53264763	NOT9_FAT05230	NOT9	64
53264764	NOT9_FAT05230	NOT9	30
53264765	NOT9_FAT05230	NOT9	35
53264766	NOT9_FAT05230	NOT9	48
53264767	NOT9_FAT05230	NOT9	31
53264768	NOT9_FAT05230	NOT9	26
53264769	NOT9_FAT05230	NOT9	51
53264770	NOT9_FAT05230	NOT9	73
53264771	NOT9_FAT05230	NOT9	63
53264772	NOT9_FAT05230	NOT9	9
53264773	NOT9_FAT05230	NOT9	48
53264774	NOT9_FAT05230	NOT9	64
53264775	NOT9_FAT05230	NOT9	32
53264776	NOT9_FAT05230	NOT9	55
53264777	NOT9_FAT05230	NOT9	31
53264778	NOT9_FAT05230	NOT9	36
53264779	NOT9_FAT05230	NOT9	37
53264780	NOT9_FAT05230	NOT9	65
53264781	NOT9_FAT05230	NOT9	74
53264782	NOT9_FAT05230	NOT9	58
53264783	NOT9_FAT05230	NOT9	60
53264784	NOT9_FAT05230	NOT9	30
53264785	NOT9_FAT05230	NOT9	50
53264786	NOT9_FAT05230	NOT9	67
53264787	NOT9_FAT05230	NOT9	49
53264788	NOT9_FAT05230	NOT9	63
53264789	NOT9_FAT05230	NOT9	28
53264790	NOT9_FAT05230	NOT9	44
53264791	NOT9_FAT05230	NOT9	52
53264792	NOT9_FAT05230	NOT9	48
53264793	NOT9_FAT05230	NOT9	123
53264794	NOT9_FAT05230	NOT9	8
53264795	NOT9_FAT05230	NOT9	25
53264796	NOT9_FAT05230	NOT9	23
53264797	NOT9_FAT05230	NOT9	36
53264798	NOT9_FAT05230	NOT9	58
53264799	NOT9_FAT05230	NOT9	29
53264800	NOT9_FAT05230	NOT9	77
53264801	NOT9_FAT05230	NOT9	50
53264802	NOT9_FAT05230	NOT9	124
53264803	NOT9_FAT05230	NOT9	55
53264804	NOT9_FAT05230	NOT9	29
53264805	NOT9_FAT05230	NOT9	18
53264806	NOT9_FAT05230	NOT9	46
53264807	NOT9_FAT05230	NOT9	78
53264808	NOT9_FAT05230	NOT9	36
53264809	NOT9_FAT05230	NOT9	51
53264810	NOT9_FAT05230	NOT9	71
53264811	NOT9_FAT05230	NOT9	44
53264812	NOT9_FAT05230	NOT9	45
53264813	NOT9_FAT05230	NOT9	53
53264814	NOT9_FAT05230	NOT9	39
53264815	NOT9_FAT05230	NOT9	68
53264816	NOT9_FAT05230	NOT9	43
53264817	NOT9_FAT05230	NOT9	56
53264818	NOT9_FAT05230	NOT9	26
53264819	NOT9_FAT05230	NOT9	39
53264820	NOT9_FAT05230	NOT9	32
53264821	NOT9_FAT05230	NOT9	23
53264822	NOT9_FAT05230	NOT9	30
53264823	NOT9_FAT05230	NOT9	61
53264824	NOT9_FAT05230	NOT9	47
53264825	NOT9_FAT05230	NOT9	55
53264826	NOT9_FAT05230	NOT9	49
53264827	NOT9_FAT05230	NOT9	46
53264828	NOT9_FAT05230	NOT9	9
53264829	NOT9_FAT05230	NOT9	41
53264830	NOT9_FAT05230	NOT9	22
53264831	NOT9_FAT05230	NOT9	52
53264832	NOT9_FAT05230	NOT9	38
53264833	NOT9_FAT05230	NOT9	64
53264834	NOT9_FAT05230	NOT9	33
53264835	NOT9_FAT05230	NOT9	37
53264836	NOT9_FAT05230	NOT9	107
53264837	NOT9_FAT05230	NOT9	51
53264838	NOT9_FAT05230	NOT9	37
53264839	NOT9_FAT05230	NOT9	48
53264840	NOT9_FAT05230	NOT9	31
53264841	NOT9_FAT05230	NOT9	47
53264842	NOT9_FAT05230	NOT9	39
53264843	NOT9_FAT05230	NOT9	54
53264844	NOT9_FAT05230	NOT9	43
53264845	NOT9_FAT05230	NOT9	43
53264846	NOT9_FAT05230	NOT9	60
53264847	NOT9_FAT05230	NOT9	77
53264848	NOT9_FAT05230	NOT9	12
53264849	NOT9_FAT05230	NOT9	40
53264850	NOT9_FAT05230	NOT9	48
53264851	NOT9_FAT05230	NOT9	51
53264852	NOT9_FAT05230	NOT9	42
53264853	NOT9_FAT05230	NOT9	13
53264854	NOT9_FAT05230	NOT9	68
53264855	NOT9_FAT05230	NOT9	80
53264856	NOT9_FAT05230	NOT9	70
53264857	NOT9_FAT05230	NOT9	10
53264858	NOT9_FAT05230	NOT9	43
53264859	NOT9_FAT05230	NOT9	76
53264860	NOT9_FAT05230	NOT9	16
53264861	NOT9_FAT05230	NOT9	31
53264862	NOT9_FAT05230	NOT9	11
53264863	NOT9_FAT05230	NOT9	12
53264864	NOT9_FAT05230	NOT9	44
53264865	NOT9_FAT05230	NOT9	63
53264866	NOT9_FAT05230	NOT9	199
53264867	NOT9_FAT05230	NOT9	72
53264868	NOT9_FAT05230	NOT9	45
53264869	NOT9_FAT05230	NOT9	44
53264870	NOT9_FAT05230	NOT9	66
53264871	NOT9_FAT05230	NOT9	60
53264872	NOT9_FAT05230	NOT9	84
53264873	NOT9_FAT05230	NOT9	17
53264874	NOT9_FAT05230	NOT9	25
53264875	NOT9_FAT05230	NOT9	37
53264876	NOT9_FAT05230	NOT9	39
53264877	NOT9_FAT05230	NOT9	48
53264878	NOT9_FAT05230	NOT9	58
53264879	NOT9_FAT05230	NOT9	49
53264880	NOT9_FAT05230	NOT9	43
53264881	NOT9_FAT05230	NOT9	65
53264882	NOT9_FAT05230	NOT9	62
53264883	NOT9_FAT05230	NOT9	47
53264884	NOT9_FAT05230	NOT9	73
53264885	NOT9_FAT05230	NOT9	47
53264886	NOT9_FAT05230	NOT9	42
53264887	NOT9_FAT05230	NOT9	56
53264888	NOT9_FAT05230	NOT9	45
53264889	NOT9_FAT05230	NOT9	21
53264890	NOT9_FAT05230	NOT9	42
53264891	NOT9_FAT05230	NOT9	53
53264892	NOT9_FAT05230	NOT9	33
53264893	NOT9_FAT05230	NOT9	110
53264894	NOT9_FAT05230	NOT9	171
53264895	NOT9_FAT05230	NOT9	54
53264896	NOT9_FAT05230	NOT9	34
53264897	NOT9_FAT05230	NOT9	69
53264898	NOT9_FAT05230	NOT9	21
53264899	NOT9_FAT05230	NOT9	66
53264900	NOT9_FAT05230	NOT9	99
53264901	NOT9_FAT05230	NOT9	94
53264902	NOT9_FAT05230	NOT9	44
53264903	NOT9_FAT05230	NOT9	65
53264904	NOT9_FAT05230	NOT9	57
53264905	NOT9_FAT05230	NOT9	44
53264906	NOT9_FAT05230	NOT9	55
53264907	NOT9_FAT05230	NOT9	54
53264908	NOT9_FAT05230	NOT9	45
53264909	NOT9_FAT05230	NOT9	12
53264910	NOT9_FAT05230	NOT9	40
53264911	NOT9_FAT05230	NOT9	60
53264912	NOT9_FAT05230	NOT9	37
53264913	NOT9_FAT05230	NOT9	58
53264914	NOT9_FAT05230	NOT9	54
53264915	NOT9_FAT05230	NOT9	29
53264916	NOT9_FAT05230	NOT9	51
53264917	NOT9_FAT05230	NOT9	21
53264918	NOT9_FAT05230	NOT9	38
53264919	NOT9_FAT05230	NOT9	18
53264920	NOT9_FAT05230	NOT9	33
53264921	NOT9_FAT05230	NOT9	22
53264922	NOT9_FAT05230	NOT9	106
53264923	NOT9_FAT05230	NOT9	36
53264924	NOT9_FAT05230	NOT9	76
53264925	NOT9_FAT05230	NOT9	29
53264926	NOT9_FAT05230	NOT9	70
53264927	NOT9_FAT05230	NOT9	22
53264928	NOT9_FAT05230	NOT9	44
53264929	NOT9_FAT05230	NOT9	53
53264930	NOT9_FAT05230	NOT9	47
53264931	NOT9_FAT05230	NOT9	29
53264932	NOT9_FAT05230	NOT9	23
53264933	NOT9_FAT05230	NOT9	34
53264934	NOT9_FAT05230	NOT9	24
53264935	NOT9_FAT05230	NOT9	75
53264936	NOT9_FAT05230	NOT9	57
53264937	NOT9_FAT05230	NOT9	45
53264938	NOT9_FAT05230	NOT9	68
53264939	NOT9_FAT05230	NOT9	12
53264940	NOT9_FAT05230	NOT9	62
53264941	NOT9_FAT05230	NOT9	54
53264942	NOT9_FAT05230	NOT9	58
53264943	NOT9_FAT05230	NOT9	77
53264944	NOT9_FAT05230	NOT9	62
53264945	NOT9_FAT05230	NOT9	42
53264946	NOT9_FAT05230	NOT9	45
53264947	NOT9_FAT05230	NOT9	57
53264948	NOT9_FAT05230	NOT9	29
53264949	NOT9_FAT05230	NOT9	39
53264950	NOT9_FAT05230	NOT9	11
53264951	NOT9_FAT05230	NOT9	72
53264952	NOT9_FAT05230	NOT9	60
53264953	NOT9_FAT05230	NOT9	58
53264954	NOT9_FAT05230	NOT9	55
53264955	NOT9_FAT05230	NOT9	51
53264956	NOT9_FAT05230	NOT9	45
53264957	NOT9_FAT05230	NOT9	31
53264958	NOT9_FAT05230	NOT9	53
53264959	NOT9_FAT05230	NOT9	45
53264960	NOT9_FAT05230	NOT9	48
53264961	NOT9_FAT05230	NOT9	42
53264962	NOT9_FAT05230	NOT9	30
53264963	NOT9_FAT05230	NOT9	31
53264964	NOT9_FAT05230	NOT9	55
53264965	NOT9_FAT05230	NOT9	36
53264966	NOT9_FAT05230	NOT9	28
53264967	NOT9_FAT05230	NOT9	44
53264968	NOT9_FAT05230	NOT9	10
53264969	NOT9_FAT05230	NOT9	29
53264970	NOT9_FAT05230	NOT9	24
53264971	NOT9_FAT05230	NOT9	26
53264972	NOT9_FAT05230	NOT9	55
53264973	NOT9_FAT05230	NOT9	14
53264974	NOT9_FAT05230	NOT9	29
53264975	NOT9_FAT05230	NOT9	21
53264976	NOT9_FAT05230	NOT9	40
53264977	NOT9_FAT05230	NOT9	18
53264978	NOT9_FAT05230	NOT9	28
53264979	NOT9_FAT05230	NOT9	25
53264980	NOT9_FAT05230	NOT9	17
53264981	NOT9_FAT05230	NOT9	20
53264982	NOT9_FAT05230	NOT9	11
53264983	NOT9_FAT05230	NOT9	63
53264984	NOT9_FAT05230	NOT9	23
53264985	NOT9_FAT05230	NOT9	29
53264986	NOT9_FAT05230	NOT9	29
53264987	NOT9_FAT05230	NOT9	27
53264988	NOT9_FAT05230	NOT9	26
53264989	NOT9_FAT05230	NOT9	24
53264990	NOT9_FAT05230	NOT9	20
53264991	NOT9_FAT05230	NOT9	35
53264992	NOT9_FAT05230	NOT9	32
53264993	NOT9_FAT05230	NOT9	55
53264994	NOT9_FAT05230	NOT9	59
53264995	NOT9_FAT05230	NOT9	37
53264996	NOT9_FAT05230	NOT9	55
53264997	NOT9_FAT05230	NOT9	57
53264998	NOT9_FAT05230	NOT9	50
53264999	NOT9_FAT05230	NOT9	75
53265000	NOT9_FAT05230	NOT9	55
53265001	NOT9_FAT05230	NOT9	53
53265002	NOT9_FAT05230	NOT9	49
53265003	NOT9_FAT05230	NOT9	55
53265004	NOT9_FAT05230	NOT9	26
53265005	NOT9_FAT05230	NOT9	36
53265006	NOT9_FAT05230	NOT9	43
53265007	NOT9_FAT05230	NOT9	39
53265008	NOT9_FAT05230	NOT9	19
53265009	NOT9_FAT05230	NOT9	39
53265010	NOT9_FAT05230	NOT9	53
53265011	NOT9_FAT05230	NOT9	52
53265012	NOT9_FAT05230	NOT9	52
53265013	NOT9_FAT05230	NOT9	63
53265014	NOT9_FAT05230	NOT9	35
53265015	NOT9_FAT05230	NOT9	36
53265016	NOT9_FAT05230	NOT9	35
53265017	NOT9_FAT05230	NOT9	37
53265018	NOT9_FAT05230	NOT9	39
53265019	NOT9_FAT05230	NOT9	42
53265020	NOT9_FAT05230	NOT9	41
53265021	NOT9_FAT05230	NOT9	34
53265022	NOT9_FAT05230	NOT9	60
53265023	NOT9_FAT05230	NOT9	54
53265024	NOT9_FAT05230	NOT9	8
53265025	NOT9_FAT05230	NOT9	33
53265026	NOT9_FAT05230	NOT9	45
53265027	NOT9_FAT05230	NOT9	28
53265028	NOT9_FAT05230	NOT9	43
53265029	NOT9_FAT05230	NOT9	60
53265030	NOT9_FAT05230	NOT9	33
53265031	NOT9_FAT05230	NOT9	39
53265032	NOT9_FAT05230	NOT9	258
53265033	NOT9_FAT05230	NOT9	38
53265034	NOT9_FAT05230	NOT9	61
53265035	NOT9_FAT05230	NOT9	22
53265036	NOT9_FAT05230	NOT9	50
53265037	NOT9_FAT05230	NOT9	33
53265038	NOT9_FAT05230	NOT9	56
53265039	NOT9_FAT05230	NOT9	28
53265040	NOT9_FAT05230	NOT9	27
53265041	NOT9_FAT05230	NOT9	24
53265042	NOT9_FAT05230	NOT9	49
53265043	NOT9_FAT05230	NOT9	34
53265044	NOT9_FAT05230	NOT9	42
53265045	NOT9_FAT05230	NOT9	48
53265046	NOT9_FAT05230	NOT9	45
53265047	NOT9_FAT05230	NOT9	47
53265048	NOT9_FAT05230	NOT9	63
53265049	NOT9_FAT05230	NOT9	55
53265050	NOT9_FAT05230	NOT9	58
53265051	NOT9_FAT05230	NOT9	30
53265052	NOT9_FAT05230	NOT9	50
53265053	NOT9_FAT05230	NOT9	63
53265054	NOT9_FAT05230	NOT9	55
53265055	NOT9_FAT05230	NOT9	75
53265056	NOT9_FAT05230	NOT9	43
53265057	NOT9_FAT05230	NOT9	40
53265058	NOT9_FAT05230	NOT9	54
53265059	NOT9_FAT05230	NOT9	32
53265060	NOT9_FAT05230	NOT9	50
53265061	NOT9_FAT05230	NOT9	47
53265062	NOT9_FAT05230	NOT9	62
53265063	NOT9_FAT05230	NOT9	46
53265064	NOT9_FAT05230	NOT9	45
53265065	NOT9_FAT05230	NOT9	32
53265066	NOT9_FAT05230	NOT9	54
53265067	NOT9_FAT05230	NOT9	60
53265068	NOT9_FAT05230	NOT9	63
53265069	NOT9_FAT05230	NOT9	42
53265070	NOT9_FAT05230	NOT9	47
53265071	NOT9_FAT05230	NOT9	63
53265072	NOT9_FAT05230	NOT9	62
53265073	NOT9_FAT05230	NOT9	22
53265074	NOT9_FAT05230	NOT9	58
53265075	NOT9_FAT05230	NOT9	54
53265076	NOT9_FAT05230	NOT9	45
53265077	NOT9_FAT05230	NOT9	19
53265078	NOT9_FAT05230	NOT9	51
53265079	NOT9_FAT05230	NOT9	43
53265080	NOT9_FAT05230	NOT9	65
53265081	NOT9_FAT05230	NOT9	46
53265082	NOT9_FAT05230	NOT9	42
53265083	NOT9_FAT05230	NOT9	74
53265084	NOT9_FAT05230	NOT9	41
53265085	NOT9_FAT05230	NOT9	68
53265086	NOT9_FAT05230	NOT9	64
53265087	NOT9_FAT05230	NOT9	41
53265088	NOT9_FAT05230	NOT9	41
53265089	NOT9_FAT05230	NOT9	47
53265090	NOT9_FAT05230	NOT9	10
53265091	NOT9_FAT05230	NOT9	15
53265092	NOT9_FAT05230	NOT9	39
53265093	NOT9_FAT05230	NOT9	50
53265094	NOT9_FAT05230	NOT9	44
53265095	NOT9_FAT05230	NOT9	71
53265096	NOT9_FAT05230	NOT9	52
53265097	NOT9_FAT05230	NOT9	42
53265098	NOT9_FAT05230	NOT9	75
53265099	NOT9_FAT05230	NOT9	29
53265100	NOT9_FAT05230	NOT9	29
53265101	NOT9_FAT05230	NOT9	51
53265102	NOT9_FAT05230	NOT9	54
53265103	NOT9_FAT05230	NOT9	45
53265104	NOT9_FAT05230	NOT9	42
53265105	NOT9_FAT05230	NOT9	44
53265106	NOT9_FAT05230	NOT9	26
53265107	NOT9_FAT05230	NOT9	55
53265108	NOT9_FAT05230	NOT9	48
53265109	NOT9_FAT05230	NOT9	54
53265110	NOT9_FAT05230	NOT9	61
53265111	NOT9_FAT05230	NOT9	46
53265112	NOT9_FAT05230	NOT9	52
53265113	NOT9_FAT05230	NOT9	170
53265114	NOT9_FAT05230	NOT9	58
53265115	NOT9_FAT05230	NOT9	28
53265116	NOT9_FAT05230	NOT9	64
53265117	NOT9_FAT05230	NOT9	32
53265118	NOT9_FAT05230	NOT9	67
53265119	NOT9_FAT05230	NOT9	17
53265120	NOT9_FAT05230	NOT9	14
53265121	NOT9_FAT05230	NOT9	41
53265122	NOT9_FAT05230	NOT9	45
53265123	NOT9_FAT05230	NOT9	37
53265124	NOT9_FAT05230	NOT9	31
53265125	NOT9_FAT05230	NOT9	10
53265126	NOT9_FAT05230	NOT9	68
53265127	NOT9_FAT05230	NOT9	37
53265128	NOT9_FAT05230	NOT9	82
53265129	NOT9_FAT05230	NOT9	56
53265130	NOT9_FAT05230	NOT9	49
53265131	NOT9_FAT05230	NOT9	77
53265132	NOT9_FAT05230	NOT9	53
53265133	NOT9_FAT05230	NOT9	53
53265134	NOT9_FAT05230	NOT9	32
53265135	NOT9_FAT05230	NOT9	24
53265136	NOT9_FAT05230	NOT9	60
53265137	NOT9_FAT05230	NOT9	51
53265138	NOT9_FAT05230	NOT9	48
53265139	NOT9_FAT05230	NOT9	44
53265140	NOT9_FAT05230	NOT9	45
53265141	NOT9_FAT05230	NOT9	53
53265142	NOT9_FAT05230	NOT9	50
53265143	NOT9_FAT05230	NOT9	59
53265144	NOT9_FAT05230	NOT9	45
53265145	NOT9_FAT05230	NOT9	55
53265146	NOT9_FAT05230	NOT9	46
53265147	NOT9_FAT05230	NOT9	34
53265148	NOT9_FAT05230	NOT9	18
53265149	NOT9_FAT05230	NOT9	53
53265150	NOT9_FAT05230	NOT9	52
53265151	NOT9_FAT05230	NOT9	19
53265152	NOT9_FAT05230	NOT9	19
53265153	NOT9_FAT05230	NOT9	51
53265154	NOT9_FAT05230	NOT9	39
53265155	NOT9_FAT05230	NOT9	46
53265156	NOT9_FAT05230	NOT9	50
53265157	NOT9_FAT05230	NOT9	48
53265158	NOT9_FAT05230	NOT9	66
53265159	NOT9_FAT05230	NOT9	19
53265160	NOT9_FAT05230	NOT9	40
53265161	NOT9_FAT05230	NOT9	34
53265162	NOT9_FAT05230	NOT9	74
53265163	NOT9_FAT05230	NOT9	66
53265164	NOT9_FAT05230	NOT9	37
53265165	NOT9_FAT05230	NOT9	49
53265166	NOT9_FAT05230	NOT9	42
53265167	NOT9_FAT05230	NOT9	29
53265168	NOT9_FAT05230	NOT9	48
53265169	NOT9_FAT05230	NOT9	77
53265170	NOT9_FAT05230	NOT9	78
53265171	NOT9_FAT05230	NOT9	45
53265172	NOT9_FAT05230	NOT9	51
53265173	NOT9_FAT05230	NOT9	57
53265174	NOT9_FAT05230	NOT9	11
53265175	NOT9_FAT05230	NOT9	32
53265176	NOT9_FAT05230	NOT9	48
53265177	NOT9_FAT05230	NOT9	56
53265178	NOT9_FAT05230	NOT9	51
53265179	NOT9_FAT05230	NOT9	54
53265180	NOT9_FAT05230	NOT9	81
53265181	NOT9_FAT05230	NOT9	26
53265182	NOT9_FAT05230	NOT9	54
53265183	NOT9_FAT05230	NOT9	51
53265184	NOT9_FAT05230	NOT9	44
53265185	NOT9_FAT05230	NOT9	55
53265186	NOT9_FAT05230	NOT9	21
53265187	NOT9_FAT05230	NOT9	42
53265188	NOT9_FAT05230	NOT9	41
53265189	NOT9_FAT05230	NOT9	25
53265190	NOT9_FAT05230	NOT9	56
53265191	NOT9_FAT05230	NOT9	18
53265192	NOT9_FAT05230	NOT9	73
53265193	NOT9_FAT05230	NOT9	42
53265194	NOT9_FAT05230	NOT9	55
53265195	NOT9_FAT05230	NOT9	50
53265196	NOT9_FAT05230	NOT9	45
53265197	NOT9_FAT05230	NOT9	50
53265198	NOT9_FAT05230	NOT9	46
53265199	NOT9_FAT05230	NOT9	85
53265200	NOT9_FAT05230	NOT9	57
53265201	NOT9_FAT05230	NOT9	50
53265202	NOT9_FAT05230	NOT9	64
53265203	NOT9_FAT05230	NOT9	37
53265204	NOT9_FAT05230	NOT9	38
53265205	NOT9_FAT05230	NOT9	48
53265206	NOT9_FAT05230	NOT9	39
53265207	NOT9_FAT05230	NOT9	55
53265208	NOT9_FAT05230	NOT9	67
53265209	NOT9_FAT05230	NOT9	16
53265210	NOT9_FAT05230	NOT9	51
53265211	NOT9_FAT05230	NOT9	35
53265212	NOT9_FAT05230	NOT9	58
53265213	NOT9_FAT05230	NOT9	54
53265214	NOT9_FAT05230	NOT9	47
53265215	NOT9_FAT05230	NOT9	57
53265216	NOT9_FAT05230	NOT9	29
53265217	NOT9_FAT05230	NOT9	45
53265218	NOT9_FAT05230	NOT9	9
53265219	NOT9_FAT05230	NOT9	56
53265220	NOT9_FAT05230	NOT9	29
53265221	NOT9_FAT05230	NOT9	49
53265222	NOT9_FAT05230	NOT9	66
53265223	NOT9_FAT05230	NOT9	44
53265224	NOT9_FAT05230	NOT9	35
53265225	NOT9_FAT05230	NOT9	47
53265226	NOT9_FAT05230	NOT9	40
53265227	NOT9_FAT05230	NOT9	44
53265228	NOT9_FAT05230	NOT9	25
53265229	NOT9_FAT05230	NOT9	43
53265230	NOT9_FAT05230	NOT9	54
53265231	NOT9_FAT05230	NOT9	33
53265232	NOT9_FAT05230	NOT9	46
53265233	NOT9_FAT05230	NOT9	16
53265234	NOT9_FAT05230	NOT9	9
53265235	NOT9_FAT05230	NOT9	72
53265236	NOT9_FAT05230	NOT9	59
53265237	NOT9_FAT05230	NOT9	47
53265238	NOT9_FAT05230	NOT9	77
53265239	NOT9_FAT05230	NOT9	25
53265240	NOT9_FAT05230	NOT9	35
53265241	NOT9_FAT05230	NOT9	43
53265242	NOT9_FAT05230	NOT9	33
53265243	NOT9_FAT05230	NOT9	49
53265244	NOT9_FAT05230	NOT9	48
53265245	NOT9_FAT05230	NOT9	42
53265246	NOT9_FAT05230	NOT9	58
53265247	NOT9_FAT05230	NOT9	38
53265248	NOT9_FAT05230	NOT9	71
53265249	NOT9_FAT05230	NOT9	51
53265250	NOT9_FAT05230	NOT9	34
53265251	NOT9_FAT05230	NOT9	48
53265252	NOT9_FAT05230	NOT9	69
53265253	NOT9_FAT05230	NOT9	59
53265254	NOT9_FAT05230	NOT9	50
53265255	NOT9_FAT05230	NOT9	38
53265256	NOT9_FAT05230	NOT9	50
53265257	NOT9_FAT05230	NOT9	40
53265258	NOT9_FAT05230	NOT9	54
53265259	NOT9_FAT05230	NOT9	56
53265260	NOT9_FAT05230	NOT9	37
53265261	NOT9_FAT05230	NOT9	29
53265262	NOT9_FAT05230	NOT9	61
53265263	NOT9_FAT05230	NOT9	33
53265264	NOT9_FAT05230	NOT9	56
53265265	NOT9_FAT05230	NOT9	44
53265266	NOT9_FAT05230	NOT9	59
53265267	NOT9_FAT05230	NOT9	39
53265268	NOT9_FAT05230	NOT9	41
53265269	NOT9_FAT05230	NOT9	53
53265270	NOT9_FAT05230	NOT9	34
53265271	NOT9_FAT05230	NOT9	42
53265272	NOT9_FAT05230	NOT9	53
53265273	NOT9_FAT05230	NOT9	58
53265274	NOT9_FAT05230	NOT9	72
53265275	NOT9_FAT05230	NOT9	47
53265276	NOT9_FAT05230	NOT9	78
53265277	NOT9_FAT05230	NOT9	75
53265278	NOT9_FAT05230	NOT9	42
53265279	NOT9_FAT05230	NOT9	12
53265280	NOT9_FAT05230	NOT9	48
53265281	NOT9_FAT05230	NOT9	48
53265282	NOT9_FAT05230	NOT9	76
53265283	NOT9_FAT05230	NOT9	46
53265284	NOT9_FAT05230	NOT9	67
53265285	NOT9_FAT05230	NOT9	57
53265286	NOT9_FAT05230	NOT9	42
53265287	NOT9_FAT05230	NOT9	70
53265288	NOT9_FAT05230	NOT9	50
53265289	NOT9_FAT05230	NOT9	28
53265290	NOT9_FAT05230	NOT9	29
53265291	NOT9_FAT05230	NOT9	57
53265292	NOT9_FAT05230	NOT9	30
53265293	NOT9_FAT05230	NOT9	34
53265294	NOT9_FAT05230	NOT9	48
53265295	NOT9_FAT05230	NOT9	39
53265296	NOT9_FAT05230	NOT9	48
53265297	NOT9_FAT05230	NOT9	52
53265298	NOT9_FAT05230	NOT9	62
53265299	NOT9_FAT05230	NOT9	78
53265300	NOT9_FAT05230	NOT9	30
53265301	NOT9_FAT05230	NOT9	59
53265302	NOT9_FAT05230	NOT9	43
53265303	NOT9_FAT05230	NOT9	62
53265304	NOT9_FAT05230	NOT9	44
53265305	NOT9_FAT05230	NOT9	40
53265306	NOT9_FAT05230	NOT9	60
53265307	NOT9_FAT05230	NOT9	32
53265308	NOT9_FAT05230	NOT9	134
53265309	NOT9_FAT05230	NOT9	46
53265310	NOT9_FAT05230	NOT9	116
53265311	NOT9_FAT05230	NOT9	48
53265312	NOT9_FAT05230	NOT9	24
53265313	NOT9_FAT05230	NOT9	59
53265314	NOT9_FAT05230	NOT9	29
53265315	NOT9_FAT05230	NOT9	52
53265316	NOT9_FAT05230	NOT9	45
53265317	NOT9_FAT05230	NOT9	58
53265318	NOT9_FAT05230	NOT9	44
53265319	NOT9_FAT05230	NOT9	46
53265320	NOT9_FAT05230	NOT9	43
53265321	NOT9_FAT05230	NOT9	42
53265322	NOT9_FAT05230	NOT9	37
53265323	NOT9_FAT05230	NOT9	64
53265324	NOT9_FAT05230	NOT9	64
53265325	NOT9_FAT05230	NOT9	57
53265326	NOT9_FAT05230	NOT9	55
53265327	NOT9_FAT05230	NOT9	49
53265328	NOT9_FAT05230	NOT9	61
53265329	NOT9_FAT05230	NOT9	57
53265330	NOT9_FAT05230	NOT9	47
53265331	NOT9_FAT05230	NOT9	20
53265332	NOT9_FAT05230	NOT9	16
53265333	NOT9_FAT05230	NOT9	38
53265334	NOT9_FAT05230	NOT9	52
53265335	NOT9_FAT05230	NOT9	69
53265336	NOT9_FAT05230	NOT9	39
53265337	NOT9_FAT05230	NOT9	46
53265338	NOT9_FAT05230	NOT9	29
53265339	NOT9_FAT05230	NOT9	48
53265340	NOT9_FAT05230	NOT9	18
53265341	NOT9_FAT05230	NOT9	31
53265342	NOT9_FAT05230	NOT9	54
53265343	NOT9_FAT05230	NOT9	48
53265344	NOT9_FAT05230	NOT9	69
53265345	NOT9_FAT05230	NOT9	58
53265346	NOT9_FAT05230	NOT9	24
53265347	NOT9_FAT05230	NOT9	15
53265348	NOT9_FAT05230	NOT9	52
53265349	NOT9_FAT05230	NOT9	50
53265350	NOT9_FAT05230	NOT9	57
53265351	NOT9_FAT05230	NOT9	44
53265352	NOT9_FAT05230	NOT9	50
53265353	NOT9_FAT05230	NOT9	34
53265354	NOT9_FAT05230	NOT9	48
53265355	NOT9_FAT05230	NOT9	37
53265356	NOT9_FAT05230	NOT9	59
53265357	NOT9_FAT05230	NOT9	74
53265358	NOT9_FAT05230	NOT9	51
53265359	NOT9_FAT05230	NOT9	53
53265360	NOT9_FAT05230	NOT9	46
53265361	NOT9_FAT05230	NOT9	50
53265362	NOT9_FAT05230	NOT9	68
53265363	NOT9_FAT05230	NOT9	48
53265364	NOT9_FAT05230	NOT9	38
53265365	NOT9_FAT05230	NOT9	52
53265366	NOT9_FAT05230	NOT9	58
53265367	NOT9_FAT05230	NOT9	8
53265368	NOT9_FAT05230	NOT9	57
53265369	NOT9_FAT05230	NOT9	50
53265370	NOT9_FAT05230	NOT9	22
53265371	NOT9_FAT05230	NOT9	37
53265372	NOT9_FAT05230	NOT9	52
53265373	NOT9_FAT05230	NOT9	63
53265374	NOT9_FAT05230	NOT9	55
53265375	NOT9_FAT05230	NOT9	54
53265376	NOT9_FAT05230	NOT9	50
53265377	NOT9_FAT05230	NOT9	7
53265378	NOT9_FAT05230	NOT9	43
53265379	NOT9_FAT05230	NOT9	41
53265380	NOT9_FAT05230	NOT9	45
53265381	NOT9_FAT05230	NOT9	53
53265382	NOT9_FAT05230	NOT9	60
53265383	NOT9_FAT05230	NOT9	62
53265384	NOT9_FAT05230	NOT9	52
53265385	NOT9_FAT05230	NOT9	30
53265386	NOT9_FAT05230	NOT9	49
53265387	NOT9_FAT05230	NOT9	40
53265388	NOT9_FAT05230	NOT9	25
53265389	NOT9_FAT05230	NOT9	24
53265390	NOT9_FAT05230	NOT9	52
53265391	NOT9_FAT05230	NOT9	49
53265392	NOT9_FAT05230	NOT9	53
53265393	NOT9_FAT05230	NOT9	39
53265394	NOT9_FAT05230	NOT9	51
53265395	NOT9_FAT05230	NOT9	44
53265396	NOT9_FAT05230	NOT9	56
53265397	NOT9_FAT05230	NOT9	36
53265398	NOT9_FAT05230	NOT9	55
53265399	NOT9_FAT05230	NOT9	34
53265400	NOT9_FAT05230	NOT9	66
53265401	NOT9_FAT05230	NOT9	52
53265402	NOT9_FAT05230	NOT9	47
53265403	NOT9_FAT05230	NOT9	29
53265404	NOT9_FAT05230	NOT9	63
53265405	NOT9_FAT05230	NOT9	52
53265406	NOT9_FAT05230	NOT9	15
53265407	NOT9_FAT05230	NOT9	58
53265408	NOT9_FAT05230	NOT9	61
53265409	NOT9_FAT05230	NOT9	50
53265410	NOT9_FAT05230	NOT9	48
53265411	NOT9_FAT05230	NOT9	60
53265412	NOT9_FAT05230	NOT9	42
53265413	NOT9_FAT05230	NOT9	29
53265414	NOT9_FAT05230	NOT9	45
53265415	NOT9_FAT05230	NOT9	62
53265416	NOT9_FAT05230	NOT9	50
53265417	NOT9_FAT05230	NOT9	36
53265418	NOT9_FAT05230	NOT9	29
53265419	NOT9_FAT05230	NOT9	61
53265420	NOT9_FAT05230	NOT9	53
53265421	NOT9_FAT05230	NOT9	61
53265422	NOT9_FAT05230	NOT9	43
53265423	NOT9_FAT05230	NOT9	77
53265424	NOT9_FAT05230	NOT9	44
53265425	NOT9_FAT05230	NOT9	39
53265426	NOT9_FAT05230	NOT9	8
53265427	NOT9_FAT05230	NOT9	44
53265428	NOT9_FAT05230	NOT9	24
53265429	NOT9_FAT05230	NOT9	26
53265430	NOT9_FAT05230	NOT9	58
53265431	NOT9_FAT05230	NOT9	38
53265432	NOT9_FAT05230	NOT9	74
53265433	NOT9_FAT05230	NOT9	59
53265434	NOT9_FAT05230	NOT9	10
53265435	NOT9_FAT05230	NOT9	50
53265436	NOT9_FAT05230	NOT9	22
53265437	NOT9_FAT05230	NOT9	51
53265438	NOT9_FAT05230	NOT9	24
53265439	NOT9_FAT05230	NOT9	30
53265440	NOT9_FAT05230	NOT9	39
53265441	NOT9_FAT05230	NOT9	55
53265442	NOT9_FAT05230	NOT9	44
53265443	NOT9_FAT05230	NOT9	46
53265444	NOT9_FAT05230	NOT9	45
53265445	NOT9_FAT05230	NOT9	56
53265446	NOT9_FAT05230	NOT9	34
53265447	NOT9_FAT05230	NOT9	49
53265448	NOT9_FAT05230	NOT9	29
53265449	NOT9_FAT05230	NOT9	49
53265450	NOT9_FAT05230	NOT9	35
53265451	NOT9_FAT05230	NOT9	33
53265452	NOT9_FAT05230	NOT9	47
53265453	NOT9_FAT05230	NOT9	36
53265454	NOT9_FAT05230	NOT9	59
53265455	NOT9_FAT05230	NOT9	64
53265456	NOT9_FAT05230	NOT9	35
53265457	NOT9_FAT05230	NOT9	40
53265458	NOT9_FAT05230	NOT9	54
53265459	NOT9_FAT05230	NOT9	18
53265460	NOT9_FAT05230	NOT9	55
53265461	NOT9_FAT05230	NOT9	51
53265462	NOT9_FAT05230	NOT9	47
53265463	NOT9_FAT05230	NOT9	61
53265464	NOT9_FAT05230	NOT9	43
53265465	NOT9_FAT05230	NOT9	70
53265466	NOT9_FAT05230	NOT9	62
53265467	NOT9_FAT05230	NOT9	34
53265468	NOT9_FAT05230	NOT9	49
53265469	NOT9_FAT05230	NOT9	59
53265470	NOT9_FAT05230	NOT9	51
53265471	NOT9_FAT05230	NOT9	36
53265472	NOT9_FAT05230	NOT9	59
53265473	NOT9_FAT05230	NOT9	48
53265474	NOT9_FAT05230	NOT9	36
53265475	NOT9_FAT05230	NOT9	44
53265476	NOT9_FAT05230	NOT9	43
53265477	NOT9_FAT05230	NOT9	82
53265478	NOT9_FAT05230	NOT9	40
53265479	NOT9_FAT05230	NOT9	45
53265480	NOT9_FAT05230	NOT9	55
53265481	NOT9_FAT05230	NOT9	61
53265482	NOT9_FAT05230	NOT9	46
53265483	NOT9_FAT05230	NOT9	62
53265484	NOT9_FAT05230	NOT9	50
53265485	NOT9_FAT05230	NOT9	26
53265486	NOT9_FAT05230	NOT9	107
53265487	NOT9_FAT05230	NOT9	39
53265488	NOT9_FAT05230	NOT9	11
53265489	NOT9_FAT05230	NOT9	46
53265490	NOT9_FAT05230	NOT9	99
53265491	NOT9_FAT05230	NOT9	56
53265492	NOT9_FAT05230	NOT9	53
53265493	NOT9_FAT05230	NOT9	31
53265494	NOT9_FAT05230	NOT9	11
53265495	NOT9_FAT05230	NOT9	44
53265496	NOT9_FAT05230	NOT9	31
53265497	NOT9_FAT05230	NOT9	8
53265498	NOT9_FAT05230	NOT9	51
53265499	NOT9_FAT05230	NOT9	51
53265500	NOT9_FAT05230	NOT9	34
53265501	NOT9_FAT05230	NOT9	42
53265502	NOT9_FAT05230	NOT9	46
53265503	NOT9_FAT05230	NOT9	45
53265504	NOT9_FAT05230	NOT9	39
53265505	NOT9_FAT05230	NOT9	49
53265506	NOT9_FAT05230	NOT9	31
53265507	NOT9_FAT05230	NOT9	33
53265508	NOT9_FAT05230	NOT9	42
53265509	NOT9_FAT05230	NOT9	41
53265510	NOT9_FAT05230	NOT9	55
53265511	NOT9_FAT05230	NOT9	55
53265512	NOT9_FAT05230	NOT9	60
53265513	NOT9_FAT05230	NOT9	34
53265514	NOT9_FAT05230	NOT9	42
53265515	NOT9_FAT05230	NOT9	54
53265516	NOT9_FAT05230	NOT9	34
53265517	NOT9_FAT05230	NOT9	51
53265518	NOT9_FAT05230	NOT9	75
53265519	NOT9_FAT05230	NOT9	35
53265520	NOT9_FAT05230	NOT9	49
53265521	NOT9_FAT05230	NOT9	39
53265522	NOT9_FAT05230	NOT9	45
53265523	NOT9_FAT05230	NOT9	15
53265524	NOT9_FAT05230	NOT9	45
53265525	NOT9_FAT05230	NOT9	38
53265526	NOT9_FAT05230	NOT9	17
53265527	NOT9_FAT05230	NOT9	34
53265528	NOT9_FAT05230	NOT9	49
53265529	NOT9_FAT05230	NOT9	35
53265530	NOT9_FAT05230	NOT9	48
53265531	NOT9_FAT05230	NOT9	52
53265532	NOT9_FAT05230	NOT9	41
53265533	NOT9_FAT05230	NOT9	48
53265534	NOT9_FAT05230	NOT9	75
53265535	NOT9_FAT05230	NOT9	43
53265536	NOT9_FAT05230	NOT9	53
53265537	NOT9_FAT05230	NOT9	54
53265538	NOT9_FAT05230	NOT9	46
53265539	NOT9_FAT05230	NOT9	51
53265540	NOT9_FAT05230	NOT9	47
53265541	NOT9_FAT05230	NOT9	60
53265542	NOT9_FAT05230	NOT9	55
53265543	NOT9_FAT05230	NOT9	44
53265544	NOT9_FAT05230	NOT9	41
53265545	NOT9_FAT05230	NOT9	57
53265546	NOT9_FAT05230	NOT9	42
53265547	NOT9_FAT05230	NOT9	46
53265548	NOT9_FAT05230	NOT9	55
53265549	NOT9_FAT05230	NOT9	25
53265550	NOT9_FAT05230	NOT9	48
53265551	NOT9_FAT05230	NOT9	50
53265552	NOT9_FAT05230	NOT9	62
53265553	NOT9_FAT05230	NOT9	42
53265554	NOT9_FAT05230	NOT9	15
53265555	NOT9_FAT05230	NOT9	46
53265556	NOT9_FAT05230	NOT9	44
53265557	NOT9_FAT05230	NOT9	86
53265558	NOT9_FAT05230	NOT9	67
53265559	NOT9_FAT05230	NOT9	31
53265560	NOT9_FAT05230	NOT9	39
53265561	NOT9_FAT05230	NOT9	31
53265562	NOT9_FAT05230	NOT9	23
53265563	NOT9_FAT05230	NOT9	35
53265564	NOT9_FAT05230	NOT9	25
53265565	NOT9_FAT05230	NOT9	9
53265566	NOT9_FAT05230	NOT9	53
53265567	NOT9_FAT05230	NOT9	45
53265568	NOT9_FAT05230	NOT9	31
53265569	NOT9_FAT05230	NOT9	23
53265570	NOT9_FAT05230	NOT9	18
53265571	NOT9_FAT05230	NOT9	42
53265572	NOT9_FAT05230	NOT9	31
53265573	NOT9_FAT05230	NOT9	30
53265574	NOT9_FAT05230	NOT9	31
53265575	NOT9_FAT05230	NOT9	50
53265576	NOT9_FAT05230	NOT9	20
53265577	NOT9_FAT05230	NOT9	29
53265578	NOT9_FAT05230	NOT9	55
53265579	NOT9_FAT05230	NOT9	133
53265580	NOT9_FAT05230	NOT9	30
53265581	NOT9_FAT05230	NOT9	36
53265582	NOT9_FAT05230	NOT9	28
53265583	NOT9_FAT05230	NOT9	18
53265584	NOT9_FAT05230	NOT9	44
53265585	NOT9_FAT05230	NOT9	23
53265586	NOT9_FAT05230	NOT9	25
53265587	NOT9_FAT05230	NOT9	10
53265588	NOT9_FAT05230	NOT9	25
53265589	NOT9_FAT05230	NOT9	17
53265590	NOT9_FAT05230	NOT9	41
53265591	NOT9_FAT05230	NOT9	23
53265592	NOT9_FAT05230	NOT9	23
53265593	NOT9_FAT05230	NOT9	20
53265594	NOT9_FAT05230	NOT9	21
53265595	NOT9_FAT05230	NOT9	24
53265596	NOT9_FAT05230	NOT9	39
53265597	NOT9_FAT05230	NOT9	49
53265598	NOT9_FAT05230	NOT9	55
53265599	NOT9_FAT05230	NOT9	15
53265600	NOT9_FAT05230	NOT9	44
53265601	NOT9_FAT05230	NOT9	34
53265602	NOT9_FAT05230	NOT9	35
53265603	NOT9_FAT05230	NOT9	27
53265604	NOT9_FAT05230	NOT9	23
53265605	NOT9_FAT05230	NOT9	31
53265606	NOT9_FAT05230	NOT9	47
53265607	NOT9_FAT05230	NOT9	26
53265608	NOT9_FAT05230	NOT9	33
53265609	NOT9_FAT05230	NOT9	14
53265610	NOT9_FAT05230	NOT9	23
53265611	NOT9_FAT05230	NOT9	30
53265612	NOT9_FAT05230	NOT9	44
53265613	NOT9_FAT05230	NOT9	30
53265614	NOT9_FAT05230	NOT9	29
53265615	NOT9_FAT05230	NOT9	20
53265616	NOT9_FAT05230	NOT9	27
53265617	NOT9_FAT05230	NOT9	33
53265618	NOT9_FAT05230	NOT9	29
53265619	NOT9_FAT05230	NOT9	21
53265620	NOT9_FAT05230	NOT9	40
53265621	NOT9_FAT05230	NOT9	40
53265622	NOT9_FAT05230	NOT9	18
53265623	NOT9_FAT05230	NOT9	36
53265624	NOT9_FAT05230	NOT9	21
53265625	NOT9_FAT05230	NOT9	20
53265626	NOT9_FAT05230	NOT9	14
53265627	NOT9_FAT05230	NOT9	36
53265628	NOT9_FAT05230	NOT9	31
53265629	NOT9_FAT05230	NOT9	27
53265630	NOT9_FAT05230	NOT9	28
53265631	NOT9_FAT05230	NOT9	51
53265632	NOT9_FAT05230	NOT9	31
53265633	NOT9_FAT05230	NOT9	20
53265634	NOT9_FAT05230	NOT9	11
53265635	NOT9_FAT05230	NOT9	63
53265636	NOT9_FAT05230	NOT9	26
53265637	NOT9_FAT05230	NOT9	30
53265638	NOT9_FAT05230	NOT9	65
53265639	NOT9_FAT05230	NOT9	17
53265640	NOT9_FAT05230	NOT9	28
53265641	NOT9_FAT05230	NOT9	39
53265642	NOT9_FAT05230	NOT9	37
53265643	NOT9_FAT05230	NOT9	20
53265644	NOT9_FAT05230	NOT9	34
53265645	NOT9_FAT05230	NOT9	44
53265646	NOT9_FAT05230	NOT9	40
53265647	NOT9_FAT05230	NOT9	37
53265648	NOT9_FAT05230	NOT9	29
53265649	NOT9_FAT05230	NOT9	33
53265650	NOT9_FAT05230	NOT9	47
53265651	NOT9_FAT05230	NOT9	53
53265652	NOT9_FAT05230	NOT9	51
53265653	NOT9_FAT05230	NOT9	41
53265654	NOT9_FAT05230	NOT9	51
53265655	NOT9_FAT05230	NOT9	57
53265656	NOT9_FAT05230	NOT9	27
53265657	NOT9_FAT05230	NOT9	39
53265658	NOT9_FAT05230	NOT9	67
53265659	NOT9_FAT05230	NOT9	51
53265660	NOT9_FAT05230	NOT9	37
53265661	NOT9_FAT05230	NOT9	37
53265662	NOT9_FAT05230	NOT9	42
53265663	NOT9_FAT05230	NOT9	56
53265664	NOT9_FAT05230	NOT9	64
53265665	NOT9_FAT05230	NOT9	60
53265666	NOT9_FAT05230	NOT9	28
53265667	NOT9_FAT05230	NOT9	50
53265668	NOT9_FAT05230	NOT9	49
53265669	NOT9_FAT05230	NOT9	59
53265670	NOT9_FAT05230	NOT9	65
53265671	NOT9_FAT05230	NOT9	47
53265672	NOT9_FAT05230	NOT9	21
53265673	NOT9_FAT05230	NOT9	68
53265674	NOT9_FAT05230	NOT9	51
53265675	NOT9_FAT05230	NOT9	70
53265676	NOT9_FAT05230	NOT9	38
53265677	NOT9_FAT05230	NOT9	63
53265678	NOT9_FAT05230	NOT9	66
53265679	NOT9_FAT05230	NOT9	59
53265680	NOT9_FAT05230	NOT9	33
53265681	NOT9_FAT05230	NOT9	32
53265682	NOT9_FAT05230	NOT9	23
53265683	NOT9_FAT05230	NOT9	41
53265684	NOT9_FAT05230	NOT9	48
53265685	NOT9_FAT05230	NOT9	26
53265686	NOT9_FAT05230	NOT9	55
53265687	NOT9_FAT05230	NOT9	42
53265688	NOT9_FAT05230	NOT9	57
53265689	NOT9_FAT05230	NOT9	48
53265690	NOT9_FAT05230	NOT9	40
53265691	NOT9_FAT05230	NOT9	7
53265692	NOT9_FAT05230	NOT9	52
53265693	NOT9_FAT05230	NOT9	52
53265694	NOT9_FAT05230	NOT9	22
53265695	NOT9_FAT05230	NOT9	19
53265696	NOT9_FAT05230	NOT9	51
53265697	NOT9_FAT05230	NOT9	39
53265698	NOT9_FAT05230	NOT9	18
53265699	NOT9_FAT05230	NOT9	32
53265700	NOT9_FAT05230	NOT9	61
53265701	NOT9_FAT05230	NOT9	42
53265702	NOT9_FAT05230	NOT9	37
53265703	NOT9_FAT05230	NOT9	52
53265704	NOT9_FAT05230	NOT9	48
53265705	NOT9_FAT05230	NOT9	37
53265706	NOT9_FAT05230	NOT9	50
53265707	NOT9_FAT05230	NOT9	42
53265708	NOT9_FAT05230	NOT9	68
53265709	NOT9_FAT05230	NOT9	45
53265710	NOT9_FAT05230	NOT9	62
53265711	NOT9_FAT05230	NOT9	57
53265712	NOT9_FAT05230	NOT9	59
53265713	NOT9_FAT05230	NOT9	48
53265714	NOT9_FAT05230	NOT9	46
53265715	NOT9_FAT05230	NOT9	19
53265716	NOT9_FAT05230	NOT9	45
53265717	NOT9_FAT05230	NOT9	52
53265718	NOT9_FAT05230	NOT9	42
53265719	NOT9_FAT05230	NOT9	57
53265720	NOT9_FAT05230	NOT9	50
53265721	NOT9_FAT05230	NOT9	71
53265722	NOT9_FAT05230	NOT9	64
53265723	NOT9_FAT05230	NOT9	57
53265724	NOT9_FAT05230	NOT9	27
53265725	NOT9_FAT05230	NOT9	8
53265726	NOT9_FAT05230	NOT9	57
53265727	NOT9_FAT05230	NOT9	21
53265728	NOT9_FAT05230	NOT9	40
53265729	NOT9_FAT05230	NOT9	46
53265730	NOT9_FAT05230	NOT9	27
53265731	NOT9_FAT05230	NOT9	72
53265732	NOT9_FAT05230	NOT9	107
53265733	NOT9_FAT05230	NOT9	60
53265734	NOT9_FAT05230	NOT9	14
53265735	NOT9_FAT05230	NOT9	40
53265736	NOT9_FAT05230	NOT9	34
53265737	NOT9_FAT05230	NOT9	38
53265738	NOT9_FAT05230	NOT9	63
53265739	NOT9_FAT05230	NOT9	61
53265740	NOT9_FAT05230	NOT9	50
53265741	NOT9_FAT05230	NOT9	70
53265742	NOT9_FAT05230	NOT9	44
53265743	NOT9_FAT05230	NOT9	64
53265744	NOT9_FAT05230	NOT9	48
53265745	NOT9_FAT05230	NOT9	51
53265746	NOT9_FAT05230	NOT9	56
53265747	NOT9_FAT05230	NOT9	59
53265748	NOT9_FAT05230	NOT9	35
53265749	NOT9_FAT05230	NOT9	47
53265750	NOT9_FAT05230	NOT9	61
53265751	NOT9_FAT05230	NOT9	42
53265752	NOT9_FAT05230	NOT9	64
53265753	NOT9_FAT05230	NOT9	41
53265754	NOT9_FAT05230	NOT9	35
53265755	NOT9_FAT05230	NOT9	38
53265756	NOT9_FAT05230	NOT9	35
53265757	NOT9_FAT05230	NOT9	67
53265758	NOT9_FAT05230	NOT9	57
53265759	NOT9_FAT05230	NOT9	103
53265760	NOT9_FAT05230	NOT9	49
53265761	NOT9_FAT05230	NOT9	40
53265762	NOT9_FAT05230	NOT9	35
53265763	NOT9_FAT05230	NOT9	34
53265764	NOT9_FAT05230	NOT9	37
53265765	NOT9_FAT05230	NOT9	54
53265766	NOT9_FAT05230	NOT9	50
53265767	NOT9_FAT05230	NOT9	67
53265768	NOT9_FAT05230	NOT9	74
53265769	NOT9_FAT05230	NOT9	8
53265770	NOT9_FAT05230	NOT9	20
53265771	NOT9_FAT05230	NOT9	36
53265772	NOT9_FAT05230	NOT9	48
53265773	NOT9_FAT05230	NOT9	49
53265774	NOT9_FAT05230	NOT9	60
53265775	NOT9_FAT05230	NOT9	46
53265776	NOT9_FAT05230	NOT9	50
53265777	NOT9_FAT05230	NOT9	48
53265778	NOT9_FAT05230	NOT9	57
53265779	NOT9_FAT05230	NOT9	57
53265780	NOT9_FAT05230	NOT9	33
53265781	NOT9_FAT05230	NOT9	46
53265782	NOT9_FAT05230	NOT9	41
53265783	NOT9_FAT05230	NOT9	52
53265784	NOT9_FAT05230	NOT9	57
53265785	NOT9_FAT05230	NOT9	32
53265786	NOT9_FAT05230	NOT9	25
53265787	NOT9_FAT05230	NOT9	55
53265788	NOT9_FAT05230	NOT9	26
53265789	NOT9_FAT05230	NOT9	23
53265790	NOT9_FAT05230	NOT9	45
53265791	NOT9_FAT05230	NOT9	45
53265792	NOT9_FAT05230	NOT9	67
53265793	NOT9_FAT05230	NOT9	57
53265794	NOT9_FAT05230	NOT9	79
53265795	NOT9_FAT05230	NOT9	39
53265796	NOT9_FAT05230	NOT9	50
53265797	NOT9_FAT05230	NOT9	41
53265798	NOT9_FAT05230	NOT9	41
53265799	NOT9_FAT05230	NOT9	66
53265800	NOT9_FAT05230	NOT9	50
53265801	NOT9_FAT05230	NOT9	39
53265802	NOT9_FAT05230	NOT9	41
53265803	NOT9_FAT05230	NOT9	51
53265804	NOT9_FAT05230	NOT9	61
53265805	NOT9_FAT05230	NOT9	14
53265806	NOT9_FAT05230	NOT9	71
53265807	NOT9_FAT05230	NOT9	82
53265808	NOT9_FAT05230	NOT9	18
53265809	NOT9_FAT05230	NOT9	68
53265810	NOT9_FAT05230	NOT9	49
53265811	NOT9_FAT05230	NOT9	42
53265812	NOT9_FAT05230	NOT9	36
53265813	NOT9_FAT05230	NOT9	50
53265814	NOT9_FAT05230	NOT9	39
53265815	NOT9_FAT05230	NOT9	59
53265816	NOT9_FAT05230	NOT9	54
53265817	NOT9_FAT05230	NOT9	45
53265818	NOT9_FAT05230	NOT9	61
53265819	NOT9_FAT05230	NOT9	65
53265820	NOT9_FAT05230	NOT9	41
53265821	NOT9_FAT05230	NOT9	50
53265822	NOT9_FAT05230	NOT9	63
53265823	NOT9_FAT05230	NOT9	46
53265824	NOT9_FAT05230	NOT9	12
53265825	NOT9_FAT05230	NOT9	63
53265826	NOT9_FAT05230	NOT9	72
53265827	NOT9_FAT05230	NOT9	66
53265828	NOT9_FAT05230	NOT9	60
53265829	NOT9_FAT05230	NOT9	54
53265830	NOT9_FAT05230	NOT9	56
53265831	NOT9_FAT05230	NOT9	58
53265832	NOT9_FAT05230	NOT9	57
53265833	NOT9_FAT05230	NOT9	44
53265834	NOT9_FAT05230	NOT9	60
53265835	NOT9_FAT05230	NOT9	54
53265836	NOT9_FAT05230	NOT9	45
53265837	NOT9_FAT05230	NOT9	59
53265838	NOT9_FAT05230	NOT9	42
53265839	NOT9_FAT05230	NOT9	12
53265840	NOT9_FAT05230	NOT9	31
53265841	NOT9_FAT05230	NOT9	60
53265842	NOT9_FAT05230	NOT9	72
53265843	NOT9_FAT05230	NOT9	36
53265844	NOT9_FAT05230	NOT9	61
53265845	NOT9_FAT05230	NOT9	9
53265846	NOT9_FAT05230	NOT9	44
53265847	NOT9_FAT05230	NOT9	45
53265848	NOT9_FAT05230	NOT9	9
53265849	NOT9_FAT05230	NOT9	57
53265850	NOT9_FAT05230	NOT9	43
53265851	NOT9_FAT05230	NOT9	52
53265852	NOT9_FAT05230	NOT9	19
53265853	NOT9_FAT05230	NOT9	47
53265854	NOT9_FAT05230	NOT9	60
53265855	NOT9_FAT05230	NOT9	65
53265856	NOT9_FAT05230	NOT9	38
53265857	NOT9_FAT05230	NOT9	54
53265858	NOT9_FAT05230	NOT9	37
53265859	NOT9_FAT05230	NOT9	68
53265860	NOT9_FAT05230	NOT9	46
53265861	NOT9_FAT05230	NOT9	55
53265862	NOT9_FAT05230	NOT9	42
53265863	NOT9_FAT05230	NOT9	48
53265864	NOT9_FAT05230	NOT9	52
53265865	NOT9_FAT05230	NOT9	50
53265866	NOT9_FAT05230	NOT9	61
53265867	NOT9_FAT05230	NOT9	22
53265868	NOT9_FAT05230	NOT9	34
53265869	NOT9_FAT05230	NOT9	43
53265870	NOT9_FAT05230	NOT9	53
53265871	NOT9_FAT05230	NOT9	72
53265872	NOT9_FAT05230	NOT9	55
53265873	NOT9_FAT05230	NOT9	78
53265874	NOT9_FAT05230	NOT9	40
53265875	NOT9_FAT05230	NOT9	50
53265876	NOT9_FAT05230	NOT9	30
53265877	NOT9_FAT05230	NOT9	41
53265878	NOT9_FAT05230	NOT9	42
53265879	NOT9_FAT05230	NOT9	44
53265880	NOT9_FAT05230	NOT9	44
53265881	NOT9_FAT05230	NOT9	59
53265882	NOT9_FAT05230	NOT9	46
53265883	NOT9_FAT05230	NOT9	44
53265884	NOT9_FAT05230	NOT9	59
53265885	NOT9_FAT05230	NOT9	48
53265886	NOT9_FAT05230	NOT9	55
53265887	NOT9_FAT05230	NOT9	50
53265888	NOT9_FAT05230	NOT9	37
53265889	NOT9_FAT05230	NOT9	47
53265890	NOT9_FAT05230	NOT9	8
53265891	NOT9_FAT05230	NOT9	42
53265892	NOT9_FAT05230	NOT9	52
53265893	NOT9_FAT05230	NOT9	81
53265894	NOT9_FAT05230	NOT9	35
53265895	NOT9_FAT05230	NOT9	103
53265896	NOT9_FAT05230	NOT9	43
53265897	NOT9_FAT05230	NOT9	72
53265898	NOT9_FAT05230	NOT9	54
53265899	NOT9_FAT05230	NOT9	51
53265900	NOT9_FAT05230	NOT9	62
53265901	NOT9_FAT05230	NOT9	49
53265902	NOT9_FAT05230	NOT9	51
53265903	NOT9_FAT05230	NOT9	43
53265904	NOT9_FAT05230	NOT9	64
53265905	NOT9_FAT05230	NOT9	187
53265906	NOT9_FAT05230	NOT9	44
53265907	NOT9_FAT05230	NOT9	58
53265908	NOT9_FAT05230	NOT9	37
53265909	NOT9_FAT05230	NOT9	43
53265910	NOT9_FAT05230	NOT9	61
53265911	NOT9_FAT05230	NOT9	67
53265912	NOT9_FAT05230	NOT9	50
53265913	NOT9_FAT05230	NOT9	74
53265914	NOT9_FAT05230	NOT9	26
53265915	NOT9_FAT05230	NOT9	8
53265916	NOT9_FAT05230	NOT9	137
53265917	NOT9_FAT05230	NOT9	47
53265918	NOT9_FAT05230	NOT9	23
53265919	NOT9_FAT05230	NOT9	56
53265920	NOT9_FAT05230	NOT9	59
53265921	NOT9_FAT05230	NOT9	39
53265922	NOT9_FAT05230	NOT9	53
53265923	NOT9_FAT05230	NOT9	52
53265924	NOT9_FAT05230	NOT9	47
53265925	NOT9_FAT05230	NOT9	33
53265926	NOT9_FAT05230	NOT9	45
53265927	NOT9_FAT05230	NOT9	47
53265928	NOT9_FAT05230	NOT9	57
53265929	NOT9_FAT05230	NOT9	21
53265930	NOT9_FAT05230	NOT9	30
53265931	NOT9_FAT05230	NOT9	52
53265932	NOT9_FAT05230	NOT9	28
53265933	NOT9_FAT05230	NOT9	46
53265934	NOT9_FAT05230	NOT9	66
53265935	NOT9_FAT05230	NOT9	49
53265936	NOT9_FAT05230	NOT9	57
53265937	NOT9_FAT05230	NOT9	56
53265938	NOT9_FAT05230	NOT9	47
53265939	NOT9_FAT05230	NOT9	58
53265940	NOT9_FAT05230	NOT9	21
53265941	NOT9_FAT05230	NOT9	56
53265942	NOT9_FAT05230	NOT9	43
53265943	NOT9_FAT05230	NOT9	46
53265944	NOT9_FAT05230	NOT9	71
53265945	NOT9_FAT05230	NOT9	45
53265946	NOT9_FAT05230	NOT9	64
53265947	NOT9_FAT05230	NOT9	47
53265948	NOT9_FAT05230	NOT9	54
53265949	NOT9_FAT05230	NOT9	59
53265950	NOT9_FAT05230	NOT9	61
53265951	NOT9_FAT05230	NOT9	62
53265952	NOT9_FAT05230	NOT9	68
53265953	NOT9_FAT05230	NOT9	72
53265954	NOT9_FAT05230	NOT9	54
53265955	NOT9_FAT05230	NOT9	57
53265956	NOT9_FAT05230	NOT9	55
53265957	NOT9_FAT05230	NOT9	59
53265958	NOT9_FAT05230	NOT9	63
53265959	NOT9_FAT05230	NOT9	54
53265960	NOT9_FAT05230	NOT9	47
53265961	NOT9_FAT05230	NOT9	24
53265962	NOT9_FAT05230	NOT9	59
53265963	NOT9_FAT05230	NOT9	59
53265964	NOT9_FAT05230	NOT9	83
53265965	NOT9_FAT05230	NOT9	75
53265966	NOT9_FAT05230	NOT9	29
53265967	NOT9_FAT05230	NOT9	56
53265968	NOT9_FAT05230	NOT9	52
53265969	NOT9_FAT05230	NOT9	39
53265970	NOT9_FAT05230	NOT9	53
53265971	NOT9_FAT05230	NOT9	48
53265972	NOT9_FAT05230	NOT9	46
53265973	NOT9_FAT05230	NOT9	69
53265974	NOT9_FAT05230	NOT9	44
53265975	NOT9_FAT05230	NOT9	57
53265976	NOT9_FAT05230	NOT9	51
53265977	NOT9_FAT05230	NOT9	53
53265978	NOT9_FAT05230	NOT9	40
53265979	NOT9_FAT05230	NOT9	57
53265980	NOT9_FAT05230	NOT9	58
53265981	NOT9_FAT05230	NOT9	35
53265982	NOT9_FAT05230	NOT9	27
53265983	NOT9_FAT05230	NOT9	36
53265984	NOT9_FAT05230	NOT9	26
53265985	NOT9_FAT05230	NOT9	64
53265986	NOT9_FAT05230	NOT9	19
53265987	NOT9_FAT05230	NOT9	50
53265988	NOT9_FAT05230	NOT9	34
53265989	NOT9_FAT05230	NOT9	51
53265990	NOT9_FAT05230	NOT9	119
53265991	NOT9_FAT05230	NOT9	56
53265992	NOT9_FAT05230	NOT9	32
53265993	NOT9_FAT05230	NOT9	23
53265994	NOT9_FAT05230	NOT9	61
53265995	NOT9_FAT05230	NOT9	50
53265996	NOT9_FAT05230	NOT9	61
53265997	NOT9_FAT05230	NOT9	48
53265998	NOT9_FAT05230	NOT9	41
53265999	NOT9_FAT05230	NOT9	40
53266000	NOT9_FAT05230	NOT9	90
53266001	NOT9_FAT05230	NOT9	50
53266002	NOT9_FAT05230	NOT9	42
53266003	NOT9_FAT05230	NOT9	41
53266004	NOT9_FAT05230	NOT9	51
53266005	NOT9_FAT05230	NOT9	17
53266006	NOT9_FAT05230	NOT9	40
53266007	NOT9_FAT05230	NOT9	54
53266008	NOT9_FAT05230	NOT9	52
53266009	NOT9_FAT05230	NOT9	14
53266010	NOT9_FAT05230	NOT9	65
53266011	NOT9_FAT05230	NOT9	25
53266012	NOT9_FAT05230	NOT9	32
53266013	NOT9_FAT05230	NOT9	47
53266014	NOT9_FAT05230	NOT9	36
53266015	NOT9_FAT05230	NOT9	51
53266016	NOT9_FAT05230	NOT9	65
53266017	NOT9_FAT05230	NOT9	30
53266018	NOT9_FAT05230	NOT9	62
53266019	NOT9_FAT05230	NOT9	75
53266020	NOT9_FAT05230	NOT9	64
53266021	NOT9_FAT05230	NOT9	50
53266022	NOT9_FAT05230	NOT9	80
53266023	NOT9_FAT05230	NOT9	34
53266024	NOT9_FAT05230	NOT9	52
53266025	NOT9_FAT05230	NOT9	55
53266026	NOT9_FAT05230	NOT9	38
53266027	NOT9_FAT05230	NOT9	88
53266028	NOT9_FAT05230	NOT9	206
53266029	NOT9_FAT05230	NOT9	30
53266030	NOT9_FAT05230	NOT9	39
53266031	NOT9_FAT05230	NOT9	68
53266032	NOT9_FAT05230	NOT9	38
53266033	NOT9_FAT05230	NOT9	48
53266034	NOT9_FAT05230	NOT9	44
53266035	NOT9_FAT05230	NOT9	74
53266036	NOT9_FAT05230	NOT9	58
53266037	NOT9_FAT05230	NOT9	68
53266038	NOT9_FAT05230	NOT9	62
53266039	NOT9_FAT05230	NOT9	44
53266040	NOT9_FAT05230	NOT9	35
53266041	NOT9_FAT05230	NOT9	40
53266042	NOT9_FAT05230	NOT9	48
53266043	NOT9_FAT05230	NOT9	49
53266044	NOT9_FAT05230	NOT9	40
53266045	NOT9_FAT05230	NOT9	32
53266046	NOT9_FAT05230	NOT9	68
53266047	NOT9_FAT05230	NOT9	63
53266048	NOT9_FAT05230	NOT9	37
53266049	NOT9_FAT05230	NOT9	44
53266050	NOT9_FAT05230	NOT9	51
53266051	NOT9_FAT05230	NOT9	32
53266052	NOT9_FAT05230	NOT9	56
53266053	NOT9_FAT05230	NOT9	50
53266054	NOT9_FAT05230	NOT9	47
53266055	NOT9_FAT05230	NOT9	14
53266056	NOT9_FAT05230	NOT9	53
53266057	NOT9_FAT05230	NOT9	60
53266058	NOT9_FAT05230	NOT9	51
53266059	NOT9_FAT05230	NOT9	42
53266060	NOT9_FAT05230	NOT9	60
53266061	NOT9_FAT05230	NOT9	32
53266062	NOT9_FAT05230	NOT9	8
53266063	NOT9_FAT05230	NOT9	63
53266064	NOT9_FAT05230	NOT9	58
53266065	NOT9_FAT05230	NOT9	42
53266066	NOT9_FAT05230	NOT9	66
53266067	NOT9_FAT05230	NOT9	56
53266068	NOT9_FAT05230	NOT9	53
53266069	NOT9_FAT05230	NOT9	64
53266070	NOT9_FAT05230	NOT9	43
53266071	NOT9_FAT05230	NOT9	13
53266072	NOT9_FAT05230	NOT9	20
53266073	NOT9_FAT05230	NOT9	44
53266074	NOT9_FAT05230	NOT9	51
53266075	NOT9_FAT05230	NOT9	49
53266076	NOT9_FAT05230	NOT9	25
53266077	NOT9_FAT05230	NOT9	69
53266078	NOT9_FAT05230	NOT9	60
53266079	NOT9_FAT05230	NOT9	58
53266080	NOT9_FAT05230	NOT9	48
53266081	NOT9_FAT05230	NOT9	52
53266082	NOT9_FAT05230	NOT9	46
53266083	NOT9_FAT05230	NOT9	50
53266084	NOT9_FAT05230	NOT9	73
53266085	NOT9_FAT05230	NOT9	45
53266086	NOT9_FAT05230	NOT9	61
53266087	NOT9_FAT05230	NOT9	43
53266088	NOT9_FAT05230	NOT9	57
53266089	NOT9_FAT05230	NOT9	53
53266090	NOT9_FAT05230	NOT9	42
53266091	NOT9_FAT05230	NOT9	57
53266092	NOT9_FAT05230	NOT9	37
53266093	NOT9_FAT05230	NOT9	62
53266094	NOT9_FAT05230	NOT9	48
53266095	NOT9_FAT05230	NOT9	52
53266096	NOT9_FAT05230	NOT9	43
53266097	NOT9_FAT05230	NOT9	68
53266098	NOT9_FAT05230	NOT9	69
53266099	NOT9_FAT05230	NOT9	108
53266100	NOT9_FAT05230	NOT9	46
53266101	NOT9_FAT05230	NOT9	47
53266102	NOT9_FAT05230	NOT9	50
53266103	NOT9_FAT05230	NOT9	45
53266104	NOT9_FAT05230	NOT9	60
53266105	NOT9_FAT05230	NOT9	44
53266106	NOT9_FAT05230	NOT9	60
53266107	NOT9_FAT05230	NOT9	58
53266108	NOT9_FAT05230	NOT9	56
53266109	NOT9_FAT05230	NOT9	7
53266110	NOT9_FAT05230	NOT9	44
53266111	NOT9_FAT05230	NOT9	56
53266112	NOT9_FAT05230	NOT9	46
53266113	NOT9_FAT05230	NOT9	47
53266114	NOT9_FAT05230	NOT9	43
53266115	NOT9_FAT05230	NOT9	46
53266116	NOT9_FAT05230	NOT9	42
53266117	NOT9_FAT05230	NOT9	36
53266118	NOT9_FAT05230	NOT9	74
53266119	NOT9_FAT05230	NOT9	52
53266120	NOT9_FAT05230	NOT9	34
53266121	NOT9_FAT05230	NOT9	59
53266122	NOT9_FAT05230	NOT9	45
53266123	NOT9_FAT05230	NOT9	63
53266124	NOT9_FAT05230	NOT9	43
53266125	NOT9_FAT05230	NOT9	94
53266126	NOT9_FAT05230	NOT9	32
53266127	NOT9_FAT05230	NOT9	55
53266128	NOT9_FAT05230	NOT9	57
53266129	NOT9_FAT05230	NOT9	55
53266130	NOT9_FAT05230	NOT9	64
53266131	NOT9_FAT05230	NOT9	164
53266132	NOT9_FAT05230	NOT9	43
53266133	NOT9_FAT05230	NOT9	49
53266134	NOT9_FAT05230	NOT9	32
53266135	NOT9_FAT05230	NOT9	36
53266136	NOT9_FAT05230	NOT9	49
53266137	NOT9_FAT05230	NOT9	44
53266138	NOT9_FAT05230	NOT9	48
53266139	NOT9_FAT05230	NOT9	60
53266140	NOT9_FAT05230	NOT9	61
53266141	NOT9_FAT05230	NOT9	49
53266142	NOT9_FAT05230	NOT9	127
53266143	NOT9_FAT05230	NOT9	43
53266144	NOT9_FAT05230	NOT9	23
53266145	NOT9_FAT05230	NOT9	64
53266146	NOT9_FAT05230	NOT9	30
53266147	NOT9_FAT05230	NOT9	56
53266148	NOT9_FAT05230	NOT9	45
53266149	NOT9_FAT05230	NOT9	54
53266150	NOT9_FAT05230	NOT9	50
53266151	NOT9_FAT05230	NOT9	13
53266152	NOT9_FAT05230	NOT9	63
53266153	NOT9_FAT05230	NOT9	13
53266154	NOT9_FAT05230	NOT9	8
53266155	NOT9_FAT05230	NOT9	48
53266156	NOT9_FAT05230	NOT9	37
53266157	NOT9_FAT05230	NOT9	59
53266158	NOT9_FAT05230	NOT9	56
53266159	NOT9_FAT05230	NOT9	39
53266160	NOT9_FAT05230	NOT9	63
53266161	NOT9_FAT05230	NOT9	48
53266162	NOT9_FAT05230	NOT9	51
53266163	NOT9_FAT05230	NOT9	51
53266164	NOT9_FAT05230	NOT9	49
53266165	NOT9_FAT05230	NOT9	49
53266166	NOT9_FAT05230	NOT9	47
53266167	NOT9_FAT05230	NOT9	37
53266168	NOT9_FAT05230	NOT9	65
53266169	NOT9_FAT05230	NOT9	61
53266170	NOT9_FAT05230	NOT9	40
53266171	NOT9_FAT05230	NOT9	74
53266172	NOT9_FAT05230	NOT9	42
53266173	NOT9_FAT05230	NOT9	39
53266174	NOT9_FAT05230	NOT9	61
53266175	NOT9_FAT05230	NOT9	52
53266176	NOT9_FAT05230	NOT9	39
53266177	NOT9_FAT05230	NOT9	58
53266178	NOT9_FAT05230	NOT9	45
53266179	NOT9_FAT05230	NOT9	33
53266180	NOT9_FAT05230	NOT9	58
53266181	NOT9_FAT05230	NOT9	57
53266182	NOT9_FAT05230	NOT9	51
53266183	NOT9_FAT05230	NOT9	42
53266184	NOT9_FAT05230	NOT9	62
53266185	NOT9_FAT05230	NOT9	61
53266186	NOT9_FAT05230	NOT9	39
53266187	NOT9_FAT05230	NOT9	65
53266188	NOT9_FAT05230	NOT9	52
53266189	NOT9_FAT05230	NOT9	44
53266190	NOT9_FAT05230	NOT9	52
53266191	NOT9_FAT05230	NOT9	14
53266192	NOT9_FAT05230	NOT9	38
53266193	NOT9_FAT05230	NOT9	60
53266194	NOT9_FAT05230	NOT9	12
53266195	NOT9_FAT05230	NOT9	80
53266196	NOT9_FAT05230	NOT9	56
53266197	NOT9_FAT05230	NOT9	53
53266198	NOT9_FAT05230	NOT9	47
53266199	NOT9_FAT05230	NOT9	50
53266200	NOT9_FAT05230	NOT9	64
53266201	NOT9_FAT05230	NOT9	56
53266202	NOT9_FAT05230	NOT9	53
53266203	NOT9_FAT05230	NOT9	253
53266204	NOT9_FAT05230	NOT9	49
53266205	NOT9_FAT05230	NOT9	43
53266206	NOT9_FAT05230	NOT9	59
53266207	NOT9_FAT05230	NOT9	85
53266208	NOT9_FAT05230	NOT9	58
53266209	NOT9_FAT05230	NOT9	39
53266210	NOT9_FAT05230	NOT9	44
53266211	NOT9_FAT05230	NOT9	78
53266212	NOT9_FAT05230	NOT9	41
53266213	NOT9_FAT05230	NOT9	53
53266214	NOT9_FAT05230	NOT9	37
53266215	NOT9_FAT05230	NOT9	62
53266216	NOT9_FAT05230	NOT9	11
53266217	NOT9_FAT05230	NOT9	44
53266218	NOT9_FAT05230	NOT9	47
53266219	NOT9_FAT05230	NOT9	49
53266220	NOT9_FAT05230	NOT9	40
53266221	NOT9_FAT05230	NOT9	65
53266222	NOT9_FAT05230	NOT9	54
53266223	NOT9_FAT05230	NOT9	25
53266224	NOT9_FAT05230	NOT9	51
53266225	NOT9_FAT05230	NOT9	52
53266226	NOT9_FAT05230	NOT9	69
53266227	NOT9_FAT05230	NOT9	39
53266228	NOT9_FAT05230	NOT9	58
53266229	NOT9_FAT05230	NOT9	44
53266230	NOT9_FAT05230	NOT9	59
53266231	NOT9_FAT05230	NOT9	46
53266232	NOT9_FAT05230	NOT9	45
53266233	NOT9_FAT05230	NOT9	32
53266234	NOT9_FAT05230	NOT9	25
53266235	NOT9_FAT05230	NOT9	49
53266236	NOT9_FAT05230	NOT9	45
53266237	NOT9_FAT05230	NOT9	17
53266238	NOT9_FAT05230	NOT9	61
53266239	NOT9_FAT05230	NOT9	44
53266240	NOT9_FAT05230	NOT9	69
53266241	NOT9_FAT05230	NOT9	48
53266242	NOT9_FAT05230	NOT9	46
53266243	NOT9_FAT05230	NOT9	59
53266244	NOT9_FAT05230	NOT9	49
53266245	NOT9_FAT05230	NOT9	50
53266246	NOT9_FAT05230	NOT9	64
53266247	NOT9_FAT05230	NOT9	37
53266248	NOT9_FAT05230	NOT9	44
53266249	NOT9_FAT05230	NOT9	16
53266250	NOT9_FAT05230	NOT9	68
53266251	NOT9_FAT05230	NOT9	10
53266252	NOT9_FAT05230	NOT9	46
53266253	NOT9_FAT05230	NOT9	39
53266254	NOT9_FAT05230	NOT9	48
53266255	NOT9_FAT05230	NOT9	23
53266256	NOT9_FAT05230	NOT9	15
53266257	NOT9_FAT05230	NOT9	82
53266258	NOT9_FAT05230	NOT9	37
53266259	NOT9_FAT05230	NOT9	43
53266260	NOT9_FAT05230	NOT9	12
53266261	NOT9_FAT05230	NOT9	46
53266262	NOT9_FAT05230	NOT9	60
53266263	NOT9_FAT05230	NOT9	41
53266264	NOT9_FAT05230	NOT9	49
53266265	NOT9_FAT05230	NOT9	48
53266266	NOT9_FAT05230	NOT9	92
53266267	NOT9_FAT05230	NOT9	51
53266268	NOT9_FAT05230	NOT9	54
53266269	NOT9_FAT05230	NOT9	49
53266270	NOT9_FAT05230	NOT9	50
53266271	NOT9_FAT05230	NOT9	45
53266272	NOT9_FAT05230	NOT9	58
53266273	NOT9_FAT05230	NOT9	41
53266274	NOT9_FAT05230	NOT9	70
53266275	NOT9_FAT05230	NOT9	33
53266276	NOT9_FAT05230	NOT9	68
53266277	NOT9_FAT05230	NOT9	39
53266278	NOT9_FAT05230	NOT9	47
53266279	NOT9_FAT05230	NOT9	43
53266280	NOT9_FAT05230	NOT9	51
53266281	NOT9_FAT05230	NOT9	33
53266282	NOT9_FAT05230	NOT9	41
53266283	NOT9_FAT05230	NOT9	53
53266284	NOT9_FAT05230	NOT9	77
53266285	NOT9_FAT05230	NOT9	58
53266286	NOT9_FAT05230	NOT9	47
53266287	NOT9_FAT05230	NOT9	50
53266288	NOT9_FAT05230	NOT9	41
53266289	NOT9_FAT05230	NOT9	48
53266290	NOT9_FAT05230	NOT9	60
53266291	NOT9_FAT05230	NOT9	57
53266292	NOT9_FAT05230	NOT9	8
53266293	NOT9_FAT05230	NOT9	30
53266294	NOT9_FAT05230	NOT9	64
53266295	NOT9_FAT05230	NOT9	74
53266296	NOT9_FAT05230	NOT9	48
53266297	NOT9_FAT05230	NOT9	60
53266298	NOT9_FAT05230	NOT9	43
53266299	NOT9_FAT05230	NOT9	56
53266300	NOT9_FAT05230	NOT9	76
53266301	NOT9_FAT05230	NOT9	29
53266302	NOT9_FAT05230	NOT9	54
53266303	NOT9_FAT05230	NOT9	42
53266304	NOT9_FAT05230	NOT9	53
53266305	NOT9_FAT05230	NOT9	34
53266306	NOT9_FAT05230	NOT9	15
53266307	NOT9_FAT05230	NOT9	16
53266308	NOT9_FAT05230	NOT9	46
53266309	NOT9_FAT05230	NOT9	47
53266310	NOT9_FAT05230	NOT9	45
53266311	NOT9_FAT05230	NOT9	15
53266312	NOT9_FAT05230	NOT9	9
53266313	NOT9_FAT05230	NOT9	30
53266314	NOT9_FAT05230	NOT9	38
53266315	NOT9_FAT05230	NOT9	120
53266316	NOT9_FAT05230	NOT9	55
53266317	NOT9_FAT05230	NOT9	64
53266318	NOT9_FAT05230	NOT9	43
53266319	NOT9_FAT05230	NOT9	98
53266320	NOT9_FAT05230	NOT9	34
53266321	NOT9_FAT05230	NOT9	33
53266322	NOT9_FAT05230	NOT9	76
53266323	NOT9_FAT05230	NOT9	59
53266324	NOT9_FAT05230	NOT9	57
53266325	NOT9_FAT05230	NOT9	32
53266326	NOT9_FAT05230	NOT9	49
53266327	NOT9_FAT05230	NOT9	42
53266328	NOT9_FAT05230	NOT9	43
53266329	NOT9_FAT05230	NOT9	24
53266330	NOT9_FAT05230	NOT9	61
53266331	NOT9_FAT05230	NOT9	42
53266332	NOT9_FAT05230	NOT9	163
53266333	NOT9_FAT05230	NOT9	60
53266334	NOT9_FAT05230	NOT9	37
53266335	NOT9_FAT05230	NOT9	56
53266336	NOT9_FAT05230	NOT9	11
53266337	NOT9_FAT05230	NOT9	52
53266338	NOT9_FAT05230	NOT9	50
53266339	NOT9_FAT05230	NOT9	19
53266340	NOT9_FAT05230	NOT9	36
53266341	NOT9_FAT05230	NOT9	19
53266342	NOT9_FAT05230	NOT9	45
53266343	NOT9_FAT05230	NOT9	39
53266344	NOT9_FAT05230	NOT9	58
53266345	NOT9_FAT05230	NOT9	58
53266346	NOT9_FAT05230	NOT9	44
53266347	NOT9_FAT05230	NOT9	134
53266348	NOT9_FAT05230	NOT9	38
53266349	NOT9_FAT05230	NOT9	48
53266350	NOT9_FAT05230	NOT9	63
53266351	NOT9_FAT05230	NOT9	13
53266352	NOT9_FAT05230	NOT9	43
53266353	NOT9_FAT05230	NOT9	50
53266354	NOT9_FAT05230	NOT9	59
53266355	NOT9_FAT05230	NOT9	64
53266356	NOT9_FAT05230	NOT9	43
53266357	NOT9_FAT05230	NOT9	40
53266358	NOT9_FAT05230	NOT9	42
53266359	NOT9_FAT05230	NOT9	52
53266360	NOT9_FAT05230	NOT9	38
53266361	NOT9_FAT05230	NOT9	8
53266362	NOT9_FAT05230	NOT9	76
53266363	NOT9_FAT05230	NOT9	52
53266364	NOT9_FAT05230	NOT9	57
53266365	NOT9_FAT05230	NOT9	39
53266366	NOT9_FAT05230	NOT9	66
53266367	NOT9_FAT05230	NOT9	60
53266368	NOT9_FAT05230	NOT9	41
53266369	NOT9_FAT05230	NOT9	43
53266370	NOT9_FAT05230	NOT9	60
53266371	NOT9_FAT05230	NOT9	53
53266372	NOT9_FAT05230	NOT9	50
53266373	NOT9_FAT05230	NOT9	65
53266374	NOT9_FAT05230	NOT9	74
53266375	NOT9_FAT05230	NOT9	65
53266376	NOT9_FAT05230	NOT9	58
53266377	NOT9_FAT05230	NOT9	59
53266378	NOT9_FAT05230	NOT9	56
53266379	NOT9_FAT05230	NOT9	53
53266380	NOT9_FAT05230	NOT9	50
53266381	NOT9_FAT05230	NOT9	48
53266382	NOT9_FAT05230	NOT9	69
53266383	NOT9_FAT05230	NOT9	59
53266384	NOT9_FAT05230	NOT9	47
53266385	NOT9_FAT05230	NOT9	50
53266386	NOT9_FAT05230	NOT9	55
53266387	NOT9_FAT05230	NOT9	47
53266388	NOT9_FAT05230	NOT9	53
53266389	NOT9_FAT05230	NOT9	61
53266390	NOT9_FAT05230	NOT9	44
53266391	NOT9_FAT05230	NOT9	44
53266392	NOT9_FAT05230	NOT9	54
53266393	NOT9_FAT05230	NOT9	61
53266394	NOT9_FAT05230	NOT9	24
53266395	NOT9_FAT05230	NOT9	54
53266396	NOT9_FAT05230	NOT9	46
53266397	NOT9_FAT05230	NOT9	17
53266398	NOT9_FAT05230	NOT9	39
53266399	NOT9_FAT05230	NOT9	54
53266400	NOT9_FAT05230	NOT9	47
53266401	NOT9_FAT05230	NOT9	40
53266402	NOT9_FAT05230	NOT9	58
53266403	NOT9_FAT05230	NOT9	38
53266404	NOT9_FAT05230	NOT9	29
53266405	NOT9_FAT05230	NOT9	21
53266406	NOT9_FAT05230	NOT9	45
53266407	NOT9_FAT05230	NOT9	41
53266408	NOT9_FAT05230	NOT9	58
53266409	NOT9_FAT05230	NOT9	56
53266410	NOT9_FAT05230	NOT9	45
53266411	NOT9_FAT05230	NOT9	50
53266412	NOT9_FAT05230	NOT9	46
53266413	NOT9_FAT05230	NOT9	60
53266414	NOT9_FAT05230	NOT9	39
53266415	NOT9_FAT05230	NOT9	43
53266416	NOT9_FAT05230	NOT9	18
53266417	NOT9_FAT05230	NOT9	8
53266418	NOT9_FAT05230	NOT9	35
53266419	NOT9_FAT05230	NOT9	26
53266420	NOT9_FAT05230	NOT9	45
53266421	NOT9_FAT05230	NOT9	67
53266422	NOT9_FAT05230	NOT9	54
53266423	NOT9_FAT05230	NOT9	40
53266424	NOT9_FAT05230	NOT9	55
53266425	NOT9_FAT05230	NOT9	48
53266426	NOT9_FAT05230	NOT9	65
53266427	NOT9_FAT05230	NOT9	26
53266428	NOT9_FAT05230	NOT9	41
53266429	NOT9_FAT05230	NOT9	185
53266430	NOT9_FAT05230	NOT9	61
53266431	NOT9_FAT05230	NOT9	57
53266432	NOT9_FAT05230	NOT9	69
53266433	NOT9_FAT05230	NOT9	55
53266434	NOT9_FAT05230	NOT9	54
53266435	NOT9_FAT05230	NOT9	53
53266436	NOT9_FAT05230	NOT9	60
53266437	NOT9_FAT05230	NOT9	48
53266438	NOT9_FAT05230	NOT9	64
53266439	NOT9_FAT05230	NOT9	43
53266440	NOT9_FAT05230	NOT9	52
53266441	NOT9_FAT05230	NOT9	50
53266442	NOT9_FAT05230	NOT9	43
53266443	NOT9_FAT05230	NOT9	41
53266444	NOT9_FAT05230	NOT9	46
53266445	NOT9_FAT05230	NOT9	52
53266446	NOT9_FAT05230	NOT9	52
53266447	NOT9_FAT05230	NOT9	61
53266448	NOT9_FAT05230	NOT9	44
53266449	NOT9_FAT05230	NOT9	62
53266450	NOT9_FAT05230	NOT9	49
53266451	NOT9_FAT05230	NOT9	62
53266452	NOT9_FAT05230	NOT9	38
53266453	NOT9_FAT05230	NOT9	35
53266454	NOT9_FAT05230	NOT9	33
53266455	NOT9_FAT05230	NOT9	54
53266456	NOT9_FAT05230	NOT9	41
53266457	NOT9_FAT05230	NOT9	44
53266458	NOT9_FAT05230	NOT9	46
53266459	NOT9_FAT05230	NOT9	41
53266460	NOT9_FAT05230	NOT9	67
53266461	NOT9_FAT05230	NOT9	46
53266462	NOT9_FAT05230	NOT9	26
53266463	NOT9_FAT05230	NOT9	47
53266464	NOT9_FAT05230	NOT9	34
53266465	NOT9_FAT05230	NOT9	181
53266466	NOT9_FAT05230	NOT9	49
53266467	NOT9_FAT05230	NOT9	57
53266468	NOT9_FAT05230	NOT9	51
53266469	NOT9_FAT05230	NOT9	52
53266470	NOT9_FAT05230	NOT9	58
53266471	NOT9_FAT05230	NOT9	45
53266472	NOT9_FAT05230	NOT9	66
53266473	NOT9_FAT05230	NOT9	22
53266474	NOT9_FAT05230	NOT9	77
53266475	NOT9_FAT05230	NOT9	49
53266476	NOT9_FAT05230	NOT9	55
53266477	NOT9_FAT05230	NOT9	42
53266478	NOT9_FAT05230	NOT9	46
53266479	NOT9_FAT05230	NOT9	59
53266480	NOT9_FAT05230	NOT9	59
53266481	NOT9_FAT05230	NOT9	62
53266482	NOT9_FAT05230	NOT9	63
53266483	NOT9_FAT05230	NOT9	64
53266484	NOT9_FAT05230	NOT9	62
53266485	NOT9_FAT05230	NOT9	22
53266486	NOT9_FAT05230	NOT9	35
53266487	NOT9_FAT05230	NOT9	40
53266488	NOT9_FAT05230	NOT9	46
53266489	NOT9_FAT05230	NOT9	54
53266490	NOT9_FAT05230	NOT9	50
53266491	NOT9_FAT05230	NOT9	55
53266492	NOT9_FAT05230	NOT9	26
53266493	NOT9_FAT05230	NOT9	15
53266494	NOT9_FAT05230	NOT9	57
53266495	NOT9_FAT05230	NOT9	47
53266496	NOT9_FAT05230	NOT9	38
53266497	NOT9_FAT05230	NOT9	34
53266498	NOT9_FAT05230	NOT9	38
53266499	NOT9_FAT05230	NOT9	51
53266500	NOT9_FAT05230	NOT9	58
53266501	NOT9_FAT05230	NOT9	43
53266502	NOT9_FAT05230	NOT9	74
53266503	NOT9_FAT05230	NOT9	48
53266504	NOT9_FAT05230	NOT9	34
53266505	NOT9_FAT05230	NOT9	56
53266506	NOT9_FAT05230	NOT9	64
53266507	NOT9_FAT05230	NOT9	9
53266508	NOT9_FAT05230	NOT9	41
53266509	NOT9_FAT05230	NOT9	35
53266510	NOT9_FAT05230	NOT9	62
53266511	NOT9_FAT05230	NOT9	59
53266512	NOT9_FAT05230	NOT9	11
53266513	NOT9_FAT05230	NOT9	38
53266514	NOT9_FAT05230	NOT9	73
53266515	NOT9_FAT05230	NOT9	38
53266516	NOT9_FAT05230	NOT9	94
53266517	NOT9_FAT05230	NOT9	15
53266518	NOT9_FAT05230	NOT9	55
53266519	NOT9_FAT05230	NOT9	54
53266520	NOT9_FAT05230	NOT9	20
53266521	NOT9_FAT05230	NOT9	32
53266522	NOT9_FAT05230	NOT9	53
53266523	NOT9_FAT05230	NOT9	57
53266524	NOT9_FAT05230	NOT9	68
53266525	NOT9_FAT05230	NOT9	63
53266526	NOT9_FAT05230	NOT9	44
53266527	NOT9_FAT05230	NOT9	53
53266528	NOT9_FAT05230	NOT9	13
53266529	NOT9_FAT05230	NOT9	51
53266530	NOT9_FAT05230	NOT9	70
53266531	NOT9_FAT05230	NOT9	46
53266532	NOT9_FAT05230	NOT9	48
53266533	NOT9_FAT05230	NOT9	57
53266534	NOT9_FAT05230	NOT9	51
53266535	NOT9_FAT05230	NOT9	66
53266536	NOT9_FAT05230	NOT9	63
53266537	NOT9_FAT05230	NOT9	47
53266538	NOT9_FAT05230	NOT9	19
53266539	NOT9_FAT05230	NOT9	50
53266540	NOT9_FAT05230	NOT9	55
53266541	NOT9_FAT05230	NOT9	40
53266542	NOT9_FAT05230	NOT9	42
53266543	NOT9_FAT05230	NOT9	55
53266544	NOT9_FAT05230	NOT9	51
53266545	NOT9_FAT05230	NOT9	62
53266546	NOT9_FAT05230	NOT9	56
53266547	NOT9_FAT05230	NOT9	50
53266548	NOT9_FAT05230	NOT9	45
53266549	NOT9_FAT05230	NOT9	52
53266550	NOT9_FAT05230	NOT9	48
53266551	NOT9_FAT05230	NOT9	60
53266552	NOT9_FAT05230	NOT9	41
53266553	NOT9_FAT05230	NOT9	66
53266554	NOT9_FAT05230	NOT9	63
53266555	NOT9_FAT05230	NOT9	37
53266556	NOT9_FAT05230	NOT9	53
53266557	NOT9_FAT05230	NOT9	36
53266558	NOT9_FAT05230	NOT9	42
53266559	NOT9_FAT05230	NOT9	66
53266560	NOT9_FAT05230	NOT9	47
53266561	NOT9_FAT05230	NOT9	13
53266562	NOT9_FAT05230	NOT9	61
53266563	NOT9_FAT05230	NOT9	51
53266564	NOT9_FAT05230	NOT9	53
53266565	NOT9_FAT05230	NOT9	70
53266566	NOT9_FAT05230	NOT9	35
53266567	NOT9_FAT05230	NOT9	60
53266568	NOT9_FAT05230	NOT9	53
53266569	NOT9_FAT05230	NOT9	55
53266570	NOT9_FAT05230	NOT9	78
53266571	NOT9_FAT05230	NOT9	60
53266572	NOT9_FAT05230	NOT9	27
53266573	NOT9_FAT05230	NOT9	75
53266574	NOT9_FAT05230	NOT9	45
53266575	NOT9_FAT05230	NOT9	52
53266576	NOT9_FAT05230	NOT9	47
53266577	NOT9_FAT05230	NOT9	70
53266578	NOT9_FAT05230	NOT9	52
53266579	NOT9_FAT05230	NOT9	51
53266580	NOT9_FAT05230	NOT9	58
53266581	NOT9_FAT05230	NOT9	52
53266582	NOT9_FAT05230	NOT9	71
53266583	NOT9_FAT05230	NOT9	38
53266584	NOT9_FAT05230	NOT9	53
53266585	NOT9_FAT05230	NOT9	57
53266586	NOT9_FAT05230	NOT9	91
53266587	NOT9_FAT05230	NOT9	59
53266588	NOT9_FAT05230	NOT9	57
53266589	NOT9_FAT05230	NOT9	54
53266590	NOT9_FAT05230	NOT9	48
53266591	NOT9_FAT05230	NOT9	9
53266592	NOT9_FAT05230	NOT9	37
53266593	NOT9_FAT05230	NOT9	66
53266594	NOT9_FAT05230	NOT9	49
53266595	NOT9_FAT05230	NOT9	72
53266596	NOT9_FAT05230	NOT9	61
53266597	NOT9_FAT05230	NOT9	63
53266598	NOT9_FAT05230	NOT9	16
53266599	NOT9_FAT05230	NOT9	53
53266600	NOT9_FAT05230	NOT9	48
53266601	NOT9_FAT05230	NOT9	8
53266602	NOT9_FAT05230	NOT9	53
53266603	NOT9_FAT05230	NOT9	54
53266604	NOT9_FAT05230	NOT9	42
53266605	NOT9_FAT05230	NOT9	13
53266606	NOT9_FAT05230	NOT9	69
53266607	NOT9_FAT05230	NOT9	63
53266608	NOT9_FAT05230	NOT9	70
53266609	NOT9_FAT05230	NOT9	63
53266610	NOT9_FAT05230	NOT9	55
53266611	NOT9_FAT05230	NOT9	70
53266612	NOT9_FAT05230	NOT9	28
53266613	NOT9_FAT05230	NOT9	64
53266614	NOT9_FAT05230	NOT9	29
53266615	NOT9_FAT05230	NOT9	55
53266616	NOT9_FAT05230	NOT9	45
53266617	NOT9_FAT05230	NOT9	62
53266618	NOT9_FAT05230	NOT9	44
53266619	NOT9_FAT05230	NOT9	50
53266620	NOT9_FAT05230	NOT9	20
53266621	NOT9_FAT05230	NOT9	55
53266622	NOT9_FAT05230	NOT9	68
53266623	NOT9_FAT05230	NOT9	48
53266624	NOT9_FAT05230	NOT9	44
53266625	NOT9_FAT05230	NOT9	55
53266626	NOT9_FAT05230	NOT9	50
53266627	NOT9_FAT05230	NOT9	70
53266628	NOT9_FAT05230	NOT9	48
53266629	NOT9_FAT05230	NOT9	37
53266630	NOT9_FAT05230	NOT9	54
53266631	NOT9_FAT05230	NOT9	48
53266632	NOT9_FAT05230	NOT9	64
53266633	NOT9_FAT05230	NOT9	45
53266634	NOT9_FAT05230	NOT9	51
53266635	NOT9_FAT05230	NOT9	36
53266636	NOT9_FAT05230	NOT9	38
53266637	NOT9_FAT05230	NOT9	56
53266638	NOT9_FAT05230	NOT9	56
53266639	NOT9_FAT05230	NOT9	39
53266640	NOT9_FAT05230	NOT9	70
53266641	NOT9_FAT05230	NOT9	44
53266642	NOT9_FAT05230	NOT9	16
53266643	NOT9_FAT05230	NOT9	44
53266644	NOT9_FAT05230	NOT9	72
53266645	NOT9_FAT05230	NOT9	46
53266646	NOT9_FAT05230	NOT9	71
53266647	NOT9_FAT05230	NOT9	59
53266648	NOT9_FAT05230	NOT9	57
53266649	NOT9_FAT05230	NOT9	60
53266650	NOT9_FAT05230	NOT9	9
53266651	NOT9_FAT05230	NOT9	61
53266652	NOT9_FAT05230	NOT9	55
53266653	NOT9_FAT05230	NOT9	34
53266654	NOT9_FAT05230	NOT9	66
53266655	NOT9_FAT05230	NOT9	45
53266656	NOT9_FAT05230	NOT9	47
53266657	NOT9_FAT05230	NOT9	50
53266658	NOT9_FAT05230	NOT9	50
53266659	NOT9_FAT05230	NOT9	67
53266660	NOT9_FAT05230	NOT9	49
53266661	NOT9_FAT05230	NOT9	65
53266662	NOT9_FAT05230	NOT9	53
53266663	NOT9_FAT05230	NOT9	16
53266664	NOT9_FAT05230	NOT9	23
53266665	NOT9_FAT05230	NOT9	59
53266666	NOT9_FAT05230	NOT9	61
53266667	NOT9_FAT05230	NOT9	43
53266668	NOT9_FAT05230	NOT9	52
53266669	NOT9_FAT05230	NOT9	59
53266670	NOT9_FAT05230	NOT9	55
53266671	NOT9_FAT05230	NOT9	44
53266672	NOT9_FAT05230	NOT9	68
53266673	NOT9_FAT05230	NOT9	60
53266674	NOT9_FAT05230	NOT9	51
53266675	NOT9_FAT05230	NOT9	53
53266676	NOT9_FAT05230	NOT9	55
53266677	NOT9_FAT05230	NOT9	11
53266678	NOT9_FAT05230	NOT9	54
53266679	NOT9_FAT05230	NOT9	10
53266680	NOT9_FAT05230	NOT9	59
53266681	NOT9_FAT05230	NOT9	85
53266682	NOT9_FAT05230	NOT9	44
53266683	NOT9_FAT05230	NOT9	46
53266684	NOT9_FAT05230	NOT9	45
53266685	NOT9_FAT05230	NOT9	39
53266686	NOT9_FAT05230	NOT9	63
53266687	NOT9_FAT05230	NOT9	53
53266688	NOT9_FAT05230	NOT9	51
53266689	NOT9_FAT05230	NOT9	44
53266690	NOT9_FAT05230	NOT9	250
53266691	NOT9_FAT05230	NOT9	50
53266692	NOT9_FAT05230	NOT9	75
53266693	NOT9_FAT05230	NOT9	36
53266694	NOT9_FAT05230	NOT9	50
53266695	NOT9_FAT05230	NOT9	52
53266696	NOT9_FAT05230	NOT9	42
53266697	NOT9_FAT05230	NOT9	44
53266698	NOT9_FAT05230	NOT9	58
53266699	NOT9_FAT05230	NOT9	62
53266700	NOT9_FAT05230	NOT9	61
53266701	NOT9_FAT05230	NOT9	47
53266702	NOT9_FAT05230	NOT9	53
53266703	NOT9_FAT05230	NOT9	53
53266704	NOT9_FAT05230	NOT9	56
53266705	NOT9_FAT05230	NOT9	36
53266706	NOT9_FAT05230	NOT9	62
53266707	NOT9_FAT05230	NOT9	43
53266708	NOT9_FAT05230	NOT9	51
53266709	NOT9_FAT05230	NOT9	47
53266710	NOT9_FAT05230	NOT9	44
53266711	NOT9_FAT05230	NOT9	10
53266712	NOT9_FAT05230	NOT9	63
53266713	NOT9_FAT05230	NOT9	64
53266714	NOT9_FAT05230	NOT9	51
53266715	NOT9_FAT05230	NOT9	43
53266716	NOT9_FAT05230	NOT9	76
53266717	NOT9_FAT05230	NOT9	60
53266718	NOT9_FAT05230	NOT9	53
53266719	NOT9_FAT05230	NOT9	39
53266720	NOT9_FAT05230	NOT9	52
53266721	NOT9_FAT05230	NOT9	38
53266722	NOT9_FAT05230	NOT9	52
53266723	NOT9_FAT05230	NOT9	33
53266724	NOT9_FAT05230	NOT9	62
53266725	NOT9_FAT05230	NOT9	60
53266726	NOT9_FAT05230	NOT9	61
53266727	NOT9_FAT05230	NOT9	32
53266728	NOT9_FAT05230	NOT9	77
53266729	NOT9_FAT05230	NOT9	52
53266730	NOT9_FAT05230	NOT9	47
53266731	NOT9_FAT05230	NOT9	48
53266732	NOT9_FAT05230	NOT9	44
53266733	NOT9_FAT05230	NOT9	40
53266734	NOT9_FAT05230	NOT9	43
53266735	NOT9_FAT05230	NOT9	91
53266736	NOT9_FAT05230	NOT9	58
53266737	NOT9_FAT05230	NOT9	46
53266738	NOT9_FAT05230	NOT9	52
53266739	NOT9_FAT05230	NOT9	58
53266740	NOT9_FAT05230	NOT9	56
53266741	NOT9_FAT05230	NOT9	49
53266742	NOT9_FAT05230	NOT9	47
53266743	NOT9_FAT05230	NOT9	39
53266744	NOT9_FAT05230	NOT9	50
53266745	NOT9_FAT05230	NOT9	54
53266746	NOT9_FAT05230	NOT9	36
53266747	NOT9_FAT05230	NOT9	50
53266748	NOT9_FAT05230	NOT9	42
53266749	NOT9_FAT05230	NOT9	44
53266750	NOT9_FAT05230	NOT9	58
53266751	NOT9_FAT05230	NOT9	30
53266752	NOT9_FAT05230	NOT9	67
53266753	NOT9_FAT05230	NOT9	9
53266754	NOT9_FAT05230	NOT9	46
53266755	NOT9_FAT05230	NOT9	62
53266756	NOT9_FAT05230	NOT9	56
53266757	NOT9_FAT05230	NOT9	67
53266758	NOT9_FAT05230	NOT9	47
53266759	NOT9_FAT05230	NOT9	54
53266760	NOT9_FAT05230	NOT9	48
53266761	NOT9_FAT05230	NOT9	52
53266762	NOT9_FAT05230	NOT9	55
53266763	NOT9_FAT05230	NOT9	38
53266764	NOT9_FAT05230	NOT9	56
53266765	NOT9_FAT05230	NOT9	36
53266766	NOT9_FAT05230	NOT9	39
53266767	NOT9_FAT05230	NOT9	63
53266768	NOT9_FAT05230	NOT9	15
53266769	NOT9_FAT05230	NOT9	38
53266770	NOT9_FAT05230	NOT9	43
53266771	NOT9_FAT05230	NOT9	54
53266772	NOT9_FAT05230	NOT9	10
53266773	NOT9_FAT05230	NOT9	11
53266774	NOT9_FAT05230	NOT9	53
53266775	NOT9_FAT05230	NOT9	48
53266776	NOT9_FAT05230	NOT9	57
53266777	NOT9_FAT05230	NOT9	59
53266778	NOT9_FAT05230	NOT9	46
53266779	NOT9_FAT05230	NOT9	56
53266780	NOT9_FAT05230	NOT9	53
53266781	NOT9_FAT05230	NOT9	57
53266782	NOT9_FAT05230	NOT9	17
53266783	NOT9_FAT05230	NOT9	44
53266784	NOT9_FAT05230	NOT9	48
53266785	NOT9_FAT05230	NOT9	50
53266786	NOT9_FAT05230	NOT9	40
53266787	NOT9_FAT05230	NOT9	44
53266788	NOT9_FAT05230	NOT9	63
53266789	NOT9_FAT05230	NOT9	44
53266790	NOT9_FAT05230	NOT9	52
53266791	NOT9_FAT05230	NOT9	34
53266792	NOT9_FAT05230	NOT9	40
53266793	NOT9_FAT05230	NOT9	52
53266794	NOT9_FAT05230	NOT9	53
53266795	NOT9_FAT05230	NOT9	62
53266796	NOT9_FAT05230	NOT9	36
53266797	NOT9_FAT05230	NOT9	49
53266798	NOT9_FAT05230	NOT9	51
53266799	NOT9_FAT05230	NOT9	45
53266800	NOT9_FAT05230	NOT9	75
53266801	NOT9_FAT05230	NOT9	47
53266802	NOT9_FAT05230	NOT9	55
53266803	NOT9_FAT05230	NOT9	41
53266804	NOT9_FAT05230	NOT9	61
53266805	NOT9_FAT05230	NOT9	55
53266806	NOT9_FAT05230	NOT9	71
53266807	NOT9_FAT05230	NOT9	60
53266808	NOT9_FAT05230	NOT9	36
53266809	NOT9_FAT05230	NOT9	51
53266810	NOT9_FAT05230	NOT9	41
53266811	NOT9_FAT05230	NOT9	14
53266812	NOT9_FAT05230	NOT9	50
53266813	NOT9_FAT05230	NOT9	55
53266814	NOT9_FAT05230	NOT9	60
53266815	NOT9_FAT05230	NOT9	57
53266816	NOT9_FAT05230	NOT9	54
53266817	NOT9_FAT05230	NOT9	41
53266818	NOT9_FAT05230	NOT9	40
53266819	NOT9_FAT05230	NOT9	62
53266820	NOT9_FAT05230	NOT9	66
53266821	NOT9_FAT05230	NOT9	62
53266822	NOT9_FAT05230	NOT9	43
53266823	NOT9_FAT05230	NOT9	52
53266824	NOT9_FAT05230	NOT9	54
53266825	NOT9_FAT05230	NOT9	62
53266826	NOT9_FAT05230	NOT9	61
53266827	NOT9_FAT05230	NOT9	47
53266828	NOT9_FAT05230	NOT9	60
53266829	NOT9_FAT05230	NOT9	58
53266830	NOT9_FAT05230	NOT9	63
53266831	NOT9_FAT05230	NOT9	33
53266832	NOT9_FAT05230	NOT9	32
53266833	NOT9_FAT05230	NOT9	53
53266834	NOT9_FAT05230	NOT9	45
53266835	NOT9_FAT05230	NOT9	53
53266836	NOT9_FAT05230	NOT9	11
53266837	NOT9_FAT05230	NOT9	68
53266838	NOT9_FAT05230	NOT9	52
53266839	NOT9_FAT05230	NOT9	57
53266840	NOT9_FAT05230	NOT9	40
53266841	NOT9_FAT05230	NOT9	16
53266842	NOT9_FAT05230	NOT9	39
53266843	NOT9_FAT05230	NOT9	32
53266844	NOT9_FAT05230	NOT9	61
53266845	NOT9_FAT05230	NOT9	12
53266846	NOT9_FAT05230	NOT9	50
53266847	NOT9_FAT05230	NOT9	43
53266848	NOT9_FAT05230	NOT9	8
53266849	NOT9_FAT05230	NOT9	51
53266850	NOT9_FAT05230	NOT9	55
53266851	NOT9_FAT05230	NOT9	39
53266852	NOT9_FAT05230	NOT9	19
53266853	NOT9_FAT05230	NOT9	52
53266854	NOT9_FAT05230	NOT9	49
53266855	NOT9_FAT05230	NOT9	43
53266856	NOT9_FAT05230	NOT9	27
53266857	NOT9_FAT05230	NOT9	53
53266858	NOT9_FAT05230	NOT9	45
53266859	NOT9_FAT05230	NOT9	52
53266860	NOT9_FAT05230	NOT9	69
53266861	NOT9_FAT05230	NOT9	8
53266862	NOT9_FAT05230	NOT9	51
53266863	NOT9_FAT05230	NOT9	50
53266864	NOT9_FAT05230	NOT9	48
53266865	NOT9_FAT05230	NOT9	44
53266866	NOT9_FAT05230	NOT9	64
53266867	NOT9_FAT05230	NOT9	54
53266868	NOT9_FAT05230	NOT9	50
53266869	NOT9_FAT05230	NOT9	41
53266870	NOT9_FAT05230	NOT9	55
53266871	NOT9_FAT05230	NOT9	57
53266872	NOT9_FAT05230	NOT9	44
53266873	NOT9_FAT05230	NOT9	57
53266874	NOT9_FAT05230	NOT9	40
53266875	NOT9_FAT05230	NOT9	45
53266876	NOT9_FAT05230	NOT9	61
53266877	NOT9_FAT05230	NOT9	60
53266878	NOT9_FAT05230	NOT9	49
53266879	NOT9_FAT05230	NOT9	64
53266880	NOT9_FAT05230	NOT9	68
53266881	NOT9_FAT05230	NOT9	46
53266882	NOT9_FAT05230	NOT9	74
53266883	NOT9_FAT05230	NOT9	42
53266884	NOT9_FAT05230	NOT9	49
53266885	NOT9_FAT05230	NOT9	60
53266886	NOT9_FAT05230	NOT9	57
53266887	NOT9_FAT05230	NOT9	64
53266888	NOT9_FAT05230	NOT9	48
53266889	NOT9_FAT05230	NOT9	55
53266890	NOT9_FAT05230	NOT9	41
53266891	NOT9_FAT05230	NOT9	55
53266892	NOT9_FAT05230	NOT9	64
53266893	NOT9_FAT05230	NOT9	48
53266894	NOT9_FAT05230	NOT9	43
53266895	NOT9_FAT05230	NOT9	42
53266896	NOT9_FAT05230	NOT9	55
53266897	NOT9_FAT05230	NOT9	64
53266898	NOT9_FAT05230	NOT9	72
53266899	NOT9_FAT05230	NOT9	40
53266900	NOT9_FAT05230	NOT9	48
53266901	NOT9_FAT05230	NOT9	76
53266902	NOT9_FAT05230	NOT9	34
53266903	NOT9_FAT05230	NOT9	23
53266904	NOT9_FAT05230	NOT9	34
53266905	NOT9_FAT05230	NOT9	57
53266906	NOT9_FAT05230	NOT9	54
53266907	NOT9_FAT05230	NOT9	10
53266908	NOT9_FAT05230	NOT9	39
53266909	NOT9_FAT05230	NOT9	90
53266910	NOT9_FAT05230	NOT9	41
53266911	NOT9_FAT05230	NOT9	43
53266912	NOT9_FAT05230	NOT9	54
53266913	NOT9_FAT05230	NOT9	52
53266914	NOT9_FAT05230	NOT9	69
53266915	NOT9_FAT05230	NOT9	57
53266916	NOT9_FAT05230	NOT9	54
53266917	NOT9_FAT05230	NOT9	69
53266918	NOT9_FAT05230	NOT9	51
53266919	NOT9_FAT05230	NOT9	48
53266920	NOT9_FAT05230	NOT9	59
53266921	NOT9_FAT05230	NOT9	58
53266922	NOT9_FAT05230	NOT9	45
53266923	NOT9_FAT05230	NOT9	55
53266924	NOT9_FAT05230	NOT9	30
53266925	NOT9_FAT05230	NOT9	54
53266926	NOT9_FAT05230	NOT9	47
53266927	NOT9_FAT05230	NOT9	48
53266928	NOT9_FAT05230	NOT9	46
53266929	NOT9_FAT05230	NOT9	50
53266930	NOT9_FAT05230	NOT9	58
53266931	NOT9_FAT05230	NOT9	58
53266932	NOT9_FAT05230	NOT9	39
53266933	NOT9_FAT05230	NOT9	45
53266934	NOT9_FAT05230	NOT9	50
53266935	NOT9_FAT05230	NOT9	49
53266936	NOT9_FAT05230	NOT9	52
53266937	NOT9_FAT05230	NOT9	68
53266938	NOT9_FAT05230	NOT9	62
53266939	NOT9_FAT05230	NOT9	47
53266940	NOT9_FAT05230	NOT9	48
53266941	NOT9_FAT05230	NOT9	21
53266942	NOT9_FAT05230	NOT9	77
53266943	NOT9_FAT05230	NOT9	60
53266944	NOT9_FAT05230	NOT9	10
53266945	NOT9_FAT05230	NOT9	8
53266946	NOT9_FAT05230	NOT9	57
53266947	NOT9_FAT05230	NOT9	50
53266948	NOT9_FAT05230	NOT9	48
53266949	NOT9_FAT05230	NOT9	80
53266950	NOT9_FAT05230	NOT9	42
53266951	NOT9_FAT05230	NOT9	49
53266952	NOT9_FAT05230	NOT9	58
53266953	NOT9_FAT05230	NOT9	49
53266954	NOT9_FAT05230	NOT9	65
53266955	NOT9_FAT05230	NOT9	34
53266956	NOT9_FAT05230	NOT9	45
53266957	NOT9_FAT05230	NOT9	42
53266958	NOT9_FAT05230	NOT9	24
53266959	NOT9_FAT05230	NOT9	84
53266960	NOT9_FAT05230	NOT9	72
53266961	NOT9_FAT05230	NOT9	72
53266962	NOT9_FAT05230	NOT9	22
53266963	NOT9_FAT05230	NOT9	25
53266964	NOT9_FAT05230	NOT9	69
53266965	NOT9_FAT05230	NOT9	48
53266966	NOT9_FAT05230	NOT9	52
53266967	NOT9_FAT05230	NOT9	62
53266968	NOT9_FAT05230	NOT9	59
53266969	NOT9_FAT05230	NOT9	15
53266970	NOT9_FAT05230	NOT9	58
53266971	NOT9_FAT05230	NOT9	50
53266972	NOT9_FAT05230	NOT9	21
53266973	NOT9_FAT05230	NOT9	8
53266974	NOT9_FAT05230	NOT9	53
53266975	NOT9_FAT05230	NOT9	7
53266976	NOT9_FAT05230	NOT9	39
53266977	NOT9_FAT05230	NOT9	43
53266978	NOT9_FAT05230	NOT9	59
53266979	NOT9_FAT05230	NOT9	26
53266980	NOT9_FAT05230	NOT9	68
53266981	NOT9_FAT05230	NOT9	46
53266982	NOT9_FAT05230	NOT9	52
53266983	NOT9_FAT05230	NOT9	9
53266984	NOT9_FAT05230	NOT9	47
53266985	NOT9_FAT05230	NOT9	26
53266986	NOT9_FAT05230	NOT9	65
53266987	NOT9_FAT05230	NOT9	48
53266988	NOT9_FAT05230	NOT9	49
53266989	NOT9_FAT05230	NOT9	56
53266990	NOT9_FAT05230	NOT9	10
53266991	NOT9_FAT05230	NOT9	49
53266992	NOT9_FAT05230	NOT9	52
53266993	NOT9_FAT05230	NOT9	31
53266994	NOT9_FAT05230	NOT9	29
53266995	NOT9_FAT05230	NOT9	53
53266996	NOT9_FAT05230	NOT9	63
53266997	NOT9_FAT05230	NOT9	44
53266998	NOT9_FAT05230	NOT9	62
53266999	NOT9_FAT05230	NOT9	55
53267000	NOT9_FAT05230	NOT9	63
53267001	NOT9_FAT05230	NOT9	52
53267002	NOT9_FAT05230	NOT9	96
53267003	NOT9_FAT05230	NOT9	52
53267004	NOT9_FAT05230	NOT9	54
53267005	NOT9_FAT05230	NOT9	47
53267006	NOT9_FAT05230	NOT9	46
53267007	NOT9_FAT05230	NOT9	48
53267008	NOT9_FAT05230	NOT9	52
53267009	NOT9_FAT05230	NOT9	49
53267010	NOT9_FAT05230	NOT9	48
53267011	NOT9_FAT05230	NOT9	52
53267012	NOT9_FAT05230	NOT9	89
53267013	NOT9_FAT05230	NOT9	55
53267014	NOT9_FAT05230	NOT9	71
53267015	NOT9_FAT05230	NOT9	51
53267016	NOT9_FAT05230	NOT9	45
53267017	NOT9_FAT05230	NOT9	32
53267018	NOT9_FAT05230	NOT9	63
53267019	NOT9_FAT05230	NOT9	28
53267020	NOT9_FAT05230	NOT9	61
53267021	NOT9_FAT05230	NOT9	54
53267022	NOT9_FAT05230	NOT9	48
53267023	NOT9_FAT05230	NOT9	48
53267024	NOT9_FAT05230	NOT9	63
53267025	NOT9_FAT05230	NOT9	33
53267026	NOT9_FAT05230	NOT9	51
53267027	NOT9_FAT05230	NOT9	96
53267028	NOT9_FAT05230	NOT9	47
53267029	NOT9_FAT05230	NOT9	40
53267030	NOT9_FAT05230	NOT9	45
53267031	NOT9_FAT05230	NOT9	52
53267032	NOT9_FAT05230	NOT9	65
53267033	NOT9_FAT05230	NOT9	63
53267034	NOT9_FAT05230	NOT9	60
53267035	NOT9_FAT05230	NOT9	38
53267036	NOT9_FAT05230	NOT9	50
53267037	NOT9_FAT05230	NOT9	123
53267038	NOT9_FAT05230	NOT9	26
53267039	NOT9_FAT05230	NOT9	75
53267040	NOT9_FAT05230	NOT9	80
53267041	NOT9_FAT05230	NOT9	48
53267042	NOT9_FAT05230	NOT9	49
53267043	NOT9_FAT05230	NOT9	19
53267044	NOT9_FAT05230	NOT9	28
53267045	NOT9_FAT05230	NOT9	44
53267046	NOT9_FAT05230	NOT9	13
53267047	NOT9_FAT05230	NOT9	71
53267048	NOT9_FAT05230	NOT9	53
53267049	NOT9_FAT05230	NOT9	48
53267050	NOT9_FAT05230	NOT9	58
53267051	NOT9_FAT05230	NOT9	113
53267052	NOT9_FAT05230	NOT9	55
53267053	NOT9_FAT05230	NOT9	40
53267054	NOT9_FAT05230	NOT9	64
53267055	NOT9_FAT05230	NOT9	37
53267056	NOT9_FAT05230	NOT9	64
53267057	NOT9_FAT05230	NOT9	60
53267058	NOT9_FAT05230	NOT9	50
53267059	NOT9_FAT05230	NOT9	61
53267060	NOT9_FAT05230	NOT9	37
53267061	NOT9_FAT05230	NOT9	42
53267062	NOT9_FAT05230	NOT9	37
53267063	NOT9_FAT05230	NOT9	45
53267064	NOT9_FAT05230	NOT9	46
53267065	NOT9_FAT05230	NOT9	38
53267066	NOT9_FAT05230	NOT9	49
53267067	NOT9_FAT05230	NOT9	67
53267068	NOT9_FAT05230	NOT9	58
53267069	NOT9_FAT05230	NOT9	51
53267070	NOT9_FAT05230	NOT9	56
53267071	NOT9_FAT05230	NOT9	46
53267072	NOT9_FAT05230	NOT9	103
53267073	NOT9_FAT05230	NOT9	37
53267074	NOT9_FAT05230	NOT9	39
53267075	NOT9_FAT05230	NOT9	63
53267076	NOT9_FAT05230	NOT9	34
53267077	NOT9_FAT05230	NOT9	135
53267078	NOT9_FAT05230	NOT9	53
53267079	NOT9_FAT05230	NOT9	53
53267080	NOT9_FAT05230	NOT9	61
53267081	NOT9_FAT05230	NOT9	55
53267082	NOT9_FAT05230	NOT9	44
53267083	NOT9_FAT05230	NOT9	38
53267084	NOT9_FAT05230	NOT9	59
53267085	NOT9_FAT05230	NOT9	70
53267086	NOT9_FAT05230	NOT9	55
53267087	NOT9_FAT05230	NOT9	24
53267088	NOT9_FAT05230	NOT9	57
53267089	NOT9_FAT05230	NOT9	44
53267090	NOT9_FAT05230	NOT9	54
53267091	NOT9_FAT05230	NOT9	51
53267092	NOT9_FAT05230	NOT9	47
53267093	NOT9_FAT05230	NOT9	52
53267094	NOT9_FAT05230	NOT9	36
53267095	NOT9_FAT05230	NOT9	45
53267096	NOT9_FAT05230	NOT9	44
53267097	NOT9_FAT05230	NOT9	11
53267098	NOT9_FAT05230	NOT9	49
53267099	NOT9_FAT05230	NOT9	104
53267100	NOT9_FAT05230	NOT9	54
53267101	NOT9_FAT05230	NOT9	48
53267102	NOT9_FAT05230	NOT9	59
53267103	NOT9_FAT05230	NOT9	73
53267104	NOT9_FAT05230	NOT9	40
53267105	NOT9_FAT05230	NOT9	50
53267106	NOT9_FAT05230	NOT9	14
53267107	NOT9_FAT05230	NOT9	49
53267108	NOT9_FAT05230	NOT9	48
53267109	NOT9_FAT05230	NOT9	57
53267110	NOT9_FAT05230	NOT9	27
53267111	NOT9_FAT05230	NOT9	42
53267112	NOT9_FAT05230	NOT9	54
53267113	NOT9_FAT05230	NOT9	66
53267114	NOT9_FAT05230	NOT9	67
53267115	NOT9_FAT05230	NOT9	49
53267116	NOT9_FAT05230	NOT9	47
53267117	NOT9_FAT05230	NOT9	51
53267118	NOT9_FAT05230	NOT9	52
53267119	NOT9_FAT05230	NOT9	44
53267120	NOT9_FAT05230	NOT9	63
53267121	NOT9_FAT05230	NOT9	55
53267122	NOT9_FAT05230	NOT9	41
53267123	NOT9_FAT05230	NOT9	63
53267124	NOT9_FAT05230	NOT9	31
53267125	NOT9_FAT05230	NOT9	59
53267126	NOT9_FAT05230	NOT9	58
53267127	NOT9_FAT05230	NOT9	10
53267128	NOT9_FAT05230	NOT9	55
53267129	NOT9_FAT05230	NOT9	48
53267130	NOT9_FAT05230	NOT9	63
53267131	NOT9_FAT05230	NOT9	43
53267132	NOT9_FAT05230	NOT9	53
53267133	NOT9_FAT05230	NOT9	24
53267134	NOT9_FAT05230	NOT9	33
53267135	NOT9_FAT05230	NOT9	53
53267136	NOT9_FAT05230	NOT9	62
53267137	NOT9_FAT05230	NOT9	48
53267138	NOT9_FAT05230	NOT9	49
53267139	NOT9_FAT05230	NOT9	53
53267140	NOT9_FAT05230	NOT9	65
53267141	NOT9_FAT05230	NOT9	20
53267142	NOT9_FAT05230	NOT9	28
53267143	NOT9_FAT05230	NOT9	44
53267144	NOT9_FAT05230	NOT9	85
53267145	NOT9_FAT05230	NOT9	32
53267146	NOT9_FAT05230	NOT9	52
53267147	NOT9_FAT05230	NOT9	8
53267148	NOT9_FAT05230	NOT9	72
53267149	NOT9_FAT05230	NOT9	41
53267150	NOT9_FAT05230	NOT9	156
53267151	NOT9_FAT05230	NOT9	52
53267152	NOT9_FAT05230	NOT9	56
53267153	NOT9_FAT05230	NOT9	61
53267154	NOT9_FAT05230	NOT9	12
53267155	NOT9_FAT05230	NOT9	53
53267156	NOT9_FAT05230	NOT9	45
53267157	NOT9_FAT05230	NOT9	44
53267158	NOT9_FAT05230	NOT9	55
53267159	NOT9_FAT05230	NOT9	53
53267160	NOT9_FAT05230	NOT9	87
53267161	NOT9_FAT05230	NOT9	55
53267162	NOT9_FAT05230	NOT9	66
53267163	NOT9_FAT05230	NOT9	16
53267164	NOT9_FAT05230	NOT9	69
53267165	NOT9_FAT05230	NOT9	36
53267166	NOT9_FAT05230	NOT9	45
53267167	NOT9_FAT05230	NOT9	46
53267168	NOT9_FAT05230	NOT9	34
53267169	NOT9_FAT05230	NOT9	64
53267170	NOT9_FAT05230	NOT9	51
53267171	NOT9_FAT05230	NOT9	44
53267172	NOT9_FAT05230	NOT9	46
53267173	NOT9_FAT05230	NOT9	53
53267174	NOT9_FAT05230	NOT9	19
53267175	NOT9_FAT05230	NOT9	52
53267176	NOT9_FAT05230	NOT9	47
53267177	NOT9_FAT05230	NOT9	59
53267178	NOT9_FAT05230	NOT9	54
53267179	NOT9_FAT05230	NOT9	11
53267180	NOT9_FAT05230	NOT9	40
53267181	NOT9_FAT05230	NOT9	49
53267182	NOT9_FAT05230	NOT9	60
53267183	NOT9_FAT05230	NOT9	42
53267184	NOT9_FAT05230	NOT9	41
53267185	NOT9_FAT05230	NOT9	62
53267186	NOT9_FAT05230	NOT9	48
53267187	NOT9_FAT05230	NOT9	49
53267188	NOT9_FAT05230	NOT9	61
53267189	NOT9_FAT05230	NOT9	47
53267190	NOT9_FAT05230	NOT9	49
53267191	NOT9_FAT05230	NOT9	70
53267192	NOT9_FAT05230	NOT9	41
53267193	NOT9_FAT05230	NOT9	63
53267194	NOT9_FAT05230	NOT9	59
53267195	NOT9_FAT05230	NOT9	61
53267196	NOT9_FAT05230	NOT9	53
53267197	NOT9_FAT05230	NOT9	54
53267198	NOT9_FAT05230	NOT9	45
53267199	NOT9_FAT05230	NOT9	42
53267200	NOT9_FAT05230	NOT9	45
53267201	NOT9_FAT05230	NOT9	44
53267202	NOT9_FAT05230	NOT9	63
53267203	NOT9_FAT05230	NOT9	33
53267204	NOT9_FAT05230	NOT9	42
53267205	NOT9_FAT05230	NOT9	63
53267206	NOT9_FAT05230	NOT9	54
53267207	NOT9_FAT05230	NOT9	52
53267208	NOT9_FAT05230	NOT9	65
53267209	NOT9_FAT05230	NOT9	50
53267210	NOT9_FAT05230	NOT9	75
53267211	NOT9_FAT05230	NOT9	40
53267212	NOT9_FAT05230	NOT9	54
53267213	NOT9_FAT05230	NOT9	51
53267214	NOT9_FAT05230	NOT9	47
53267215	NOT9_FAT05230	NOT9	59
53267216	NOT9_FAT05230	NOT9	47
53267217	NOT9_FAT05230	NOT9	44
53267218	NOT9_FAT05230	NOT9	33
53267219	NOT9_FAT05230	NOT9	42
53267220	NOT9_FAT05230	NOT9	53
53267221	NOT9_FAT05230	NOT9	121
53267222	NOT9_FAT05230	NOT9	10
53267223	NOT9_FAT05230	NOT9	43
53267224	NOT9_FAT05230	NOT9	47
53267225	NOT9_FAT05230	NOT9	84
53267226	NOT9_FAT05230	NOT9	47
53267227	NOT9_FAT05230	NOT9	54
53267228	NOT9_FAT05230	NOT9	38
53267229	NOT9_FAT05230	NOT9	15
53267230	NOT9_FAT05230	NOT9	17
53267231	NOT9_FAT05230	NOT9	14
53267232	NOT9_FAT05230	NOT9	42
53267233	NOT9_FAT05230	NOT9	49
53267234	NOT9_FAT05230	NOT9	23
53267235	NOT9_FAT05230	NOT9	35
53267236	NOT9_FAT05230	NOT9	62
53267237	NOT9_FAT05230	NOT9	42
53267238	NOT9_FAT05230	NOT9	43
53267239	NOT9_FAT05230	NOT9	59
53267240	NOT9_FAT05230	NOT9	72
53267241	NOT9_FAT05230	NOT9	44
53267242	NOT9_FAT05230	NOT9	62
53267243	NOT9_FAT05230	NOT9	58
53267244	NOT9_FAT05230	NOT9	24
53267245	NOT9_FAT05230	NOT9	63
53267246	NOT9_FAT05230	NOT9	44
53267247	NOT9_FAT05230	NOT9	54
53267248	NOT9_FAT05230	NOT9	53
53267249	NOT9_FAT05230	NOT9	50
53267250	NOT9_FAT05230	NOT9	52
53267251	NOT9_FAT05230	NOT9	60
53267252	NOT9_FAT05230	NOT9	51
53267253	NOT9_FAT05230	NOT9	11
53267254	NOT9_FAT05230	NOT9	46
53267255	NOT9_FAT05230	NOT9	44
53267256	NOT9_FAT05230	NOT9	58
53267257	NOT9_FAT05230	NOT9	46
53267258	NOT9_FAT05230	NOT9	48
53267259	NOT9_FAT05230	NOT9	42
53267260	NOT9_FAT05230	NOT9	66
53267261	NOT9_FAT05230	NOT9	78
53267262	NOT9_FAT05230	NOT9	29
53267263	NOT9_FAT05230	NOT9	34
53267264	NOT9_FAT05230	NOT9	46
53267265	NOT9_FAT05230	NOT9	45
53267266	NOT9_FAT05230	NOT9	40
53267267	NOT9_FAT05230	NOT9	6
53267268	NOT9_FAT05230	NOT9	47
53267269	NOT9_FAT05230	NOT9	54
53267270	NOT9_FAT05230	NOT9	78
53267271	NOT9_FAT05230	NOT9	49
53267272	NOT9_FAT05230	NOT9	46
53267273	NOT9_FAT05230	NOT9	60
53267274	NOT9_FAT05230	NOT9	51
53267275	NOT9_FAT05230	NOT9	61
53267276	NOT9_FAT05230	NOT9	64
53267277	NOT9_FAT05230	NOT9	9
53267278	NOT9_FAT05230	NOT9	61
53267279	NOT9_FAT05230	NOT9	30
53267280	NOT9_FAT05230	NOT9	61
53267281	NOT9_FAT05230	NOT9	57
53267282	NOT9_FAT05230	NOT9	40
53267283	NOT9_FAT05230	NOT9	54
53267284	NOT9_FAT05230	NOT9	46
53267285	NOT9_FAT05230	NOT9	55
53267286	NOT9_FAT05230	NOT9	15
53267287	NOT9_FAT05230	NOT9	61
53267288	NOT9_FAT05230	NOT9	38
53267289	NOT9_FAT05230	NOT9	22
53267290	NOT9_FAT05230	NOT9	71
53267291	NOT9_FAT05230	NOT9	60
53267292	NOT9_FAT05230	NOT9	48
53267293	NOT9_FAT05230	NOT9	77
53267294	NOT9_FAT05230	NOT9	56
53267295	NOT9_FAT05230	NOT9	56
53267296	NOT9_FAT05230	NOT9	44
53267297	NOT9_FAT05230	NOT9	60
53267298	NOT9_FAT05230	NOT9	45
53267299	NOT9_FAT05230	NOT9	68
53267300	NOT9_FAT05230	NOT9	47
53267301	NOT9_FAT05230	NOT9	59
53267302	NOT9_FAT05230	NOT9	69
53267303	NOT9_FAT05230	NOT9	46
53267304	NOT9_FAT05230	NOT9	116
53267305	NOT9_FAT05230	NOT9	47
53267306	NOT9_FAT05230	NOT9	48
53267307	NOT9_FAT05230	NOT9	44
53267308	NOT9_FAT05230	NOT9	33
53267309	NOT9_FAT05230	NOT9	84
53267310	NOT9_FAT05230	NOT9	49
53267311	NOT9_FAT05230	NOT9	57
53267312	NOT9_FAT05230	NOT9	55
53267313	NOT9_FAT05230	NOT9	51
53267314	NOT9_FAT05230	NOT9	48
53267315	NOT9_FAT05230	NOT9	55
53267316	NOT9_FAT05230	NOT9	49
53267317	NOT9_FAT05230	NOT9	48
53267318	NOT9_FAT05230	NOT9	42
53267319	NOT9_FAT05230	NOT9	52
53267320	NOT9_FAT05230	NOT9	55
53267321	NOT9_FAT05230	NOT9	50
53267322	NOT9_FAT05230	NOT9	37
53267323	NOT9_FAT05230	NOT9	8
53267324	NOT9_FAT05230	NOT9	51
53267325	NOT9_FAT05230	NOT9	11
53267326	NOT9_FAT05230	NOT9	73
53267327	NOT9_FAT05230	NOT9	58
53267328	NOT9_FAT05230	NOT9	59
53267329	NOT9_FAT05230	NOT9	74
53267330	NOT9_FAT05230	NOT9	65
53267331	NOT9_FAT05230	NOT9	41
53267332	NOT9_FAT05230	NOT9	58
53267333	NOT9_FAT05230	NOT9	39
53267334	NOT9_FAT05230	NOT9	9
53267335	NOT9_FAT05230	NOT9	44
53267336	NOT9_FAT05230	NOT9	20
53267337	NOT9_FAT05230	NOT9	33
53267338	NOT9_FAT05230	NOT9	51
53267339	NOT9_FAT05230	NOT9	64
53267340	NOT9_FAT05230	NOT9	58
53267341	NOT9_FAT05230	NOT9	41
53267342	NOT9_FAT05230	NOT9	55
53267343	NOT9_FAT05230	NOT9	36
53267344	NOT9_FAT05230	NOT9	24
53267345	NOT9_FAT05230	NOT9	107
53267346	NOT9_FAT05230	NOT9	9
53267347	NOT9_FAT05230	NOT9	43
53267348	NOT9_FAT05230	NOT9	56
53267349	NOT9_FAT05230	NOT9	52
53267350	NOT9_FAT05230	NOT9	54
53267351	NOT9_FAT05230	NOT9	59
53267352	NOT9_FAT05230	NOT9	41
53267353	NOT9_FAT05230	NOT9	57
53267354	NOT9_FAT05230	NOT9	35
53267355	NOT9_FAT05230	NOT9	54
53267356	NOT9_FAT05230	NOT9	74
53267357	NOT9_FAT05230	NOT9	17
53267358	NOT9_FAT05230	NOT9	34
53267359	NOT9_FAT05230	NOT9	47
53267360	NOT9_FAT05230	NOT9	48
53267361	NOT9_FAT05230	NOT9	53
53267362	NOT9_FAT05230	NOT9	38
53267363	NOT9_FAT05230	NOT9	43
53267364	NOT9_FAT05230	NOT9	51
53267365	NOT9_FAT05230	NOT9	52
53267366	NOT9_FAT05230	NOT9	45
53267367	NOT9_FAT05230	NOT9	74
53267368	NOT9_FAT05230	NOT9	63
53267369	NOT9_FAT05230	NOT9	110
53267370	NOT9_FAT05230	NOT9	23
53267371	NOT9_FAT05230	NOT9	46
53267372	NOT9_FAT05230	NOT9	49
53267373	NOT9_FAT05230	NOT9	48
53267374	NOT9_FAT05230	NOT9	59
53267375	NOT9_FAT05230	NOT9	26
53267376	NOT9_FAT05230	NOT9	12
53267377	NOT9_FAT05230	NOT9	32
53267378	NOT9_FAT05230	NOT9	46
53267379	NOT9_FAT05230	NOT9	61
53267380	NOT9_FAT05230	NOT9	46
53267381	NOT9_FAT05230	NOT9	62
53267382	NOT9_FAT05230	NOT9	48
53267383	NOT9_FAT05230	NOT9	13
53267384	NOT9_FAT05230	NOT9	61
53267385	NOT9_FAT05230	NOT9	58
53267386	NOT9_FAT05230	NOT9	58
53267387	NOT9_FAT05230	NOT9	49
53267388	NOT9_FAT05230	NOT9	62
53267389	NOT9_FAT05230	NOT9	49
53267390	NOT9_FAT05230	NOT9	48
53267391	NOT9_FAT05230	NOT9	48
53267392	NOT9_FAT05230	NOT9	62
53267393	NOT9_FAT05230	NOT9	50
53267394	NOT9_FAT05230	NOT9	45
53267395	NOT9_FAT05230	NOT9	41
53267396	NOT9_FAT05230	NOT9	20
53267397	NOT9_FAT05230	NOT9	41
53267398	NOT9_FAT05230	NOT9	44
53267399	NOT9_FAT05230	NOT9	43
53267400	NOT9_FAT05230	NOT9	61
53267401	NOT9_FAT05230	NOT9	49
53267402	NOT9_FAT05230	NOT9	53
53267403	NOT9_FAT05230	NOT9	55
53267404	NOT9_FAT05230	NOT9	49
53267405	NOT9_FAT05230	NOT9	28
53267406	NOT9_FAT05230	NOT9	56
53267407	NOT9_FAT05230	NOT9	39
53267408	NOT9_FAT05230	NOT9	60
53267409	NOT9_FAT05230	NOT9	54
53267410	NOT9_FAT05230	NOT9	47
53267411	NOT9_FAT05230	NOT9	49
53267412	NOT9_FAT05230	NOT9	57
53267413	NOT9_FAT05230	NOT9	29
53267414	NOT9_FAT05230	NOT9	52
53267415	NOT9_FAT05230	NOT9	58
53267416	NOT9_FAT05230	NOT9	41
53267417	NOT9_FAT05230	NOT9	55
53267418	NOT9_FAT05230	NOT9	62
53267419	NOT9_FAT05230	NOT9	47
53267420	NOT9_FAT05230	NOT9	50
53267421	NOT9_FAT05230	NOT9	61
53267422	NOT9_FAT05230	NOT9	73
53267423	NOT9_FAT05230	NOT9	48
53267424	NOT9_FAT05230	NOT9	46
53267425	NOT9_FAT05230	NOT9	46
53267426	NOT9_FAT05230	NOT9	47
53267427	NOT9_FAT05230	NOT9	63
53267428	NOT9_FAT05230	NOT9	100
53267429	NOT9_FAT05230	NOT9	62
53267430	NOT9_FAT05230	NOT9	60
53267431	NOT9_FAT05230	NOT9	80
53267432	NOT9_FAT05230	NOT9	68
53267433	NOT9_FAT05230	NOT9	50
53267434	NOT9_FAT05230	NOT9	17
53267435	NOT9_FAT05230	NOT9	60
53267436	NOT9_FAT05230	NOT9	72
53267437	NOT9_FAT05230	NOT9	73
53267438	NOT9_FAT05230	NOT9	50
53267439	NOT9_FAT05230	NOT9	49
53267440	NOT9_FAT05230	NOT9	10
53267441	NOT9_FAT05230	NOT9	58
53267442	NOT9_FAT05230	NOT9	47
53267443	NOT9_FAT05230	NOT9	51
53267444	NOT9_FAT05230	NOT9	14
53267445	NOT9_FAT05230	NOT9	49
53267446	NOT9_FAT05230	NOT9	55
53267447	NOT9_FAT05230	NOT9	46
53267448	NOT9_FAT05230	NOT9	38
53267449	NOT9_FAT05230	NOT9	54
53267450	NOT9_FAT05230	NOT9	62
53267451	NOT9_FAT05230	NOT9	63
53267452	NOT9_FAT05230	NOT9	36
53267453	NOT9_FAT05230	NOT9	47
53267454	NOT9_FAT05230	NOT9	48
53267455	NOT9_FAT05230	NOT9	65
53267456	NOT9_FAT05230	NOT9	60
53267457	NOT9_FAT05230	NOT9	55
53267458	NOT9_FAT05230	NOT9	36
53267459	NOT9_FAT05230	NOT9	54
53267460	NOT9_FAT05230	NOT9	59
53267461	NOT9_FAT05230	NOT9	29
53267462	NOT9_FAT05230	NOT9	49
53267463	NOT9_FAT05230	NOT9	8
53267464	NOT9_FAT05230	NOT9	51
53267465	NOT9_FAT05230	NOT9	46
53267466	NOT9_FAT05230	NOT9	46
53267467	NOT9_FAT05230	NOT9	49
53267468	NOT9_FAT05230	NOT9	48
53267469	NOT9_FAT05230	NOT9	35
53267470	NOT9_FAT05230	NOT9	32
53267471	NOT9_FAT05230	NOT9	23
53267472	NOT9_FAT05230	NOT9	51
53267473	NOT9_FAT05230	NOT9	38
53267474	NOT9_FAT05230	NOT9	24
53267475	NOT9_FAT05230	NOT9	40
53267476	NOT9_FAT05230	NOT9	24
53267477	NOT9_FAT05230	NOT9	49
53267478	NOT9_FAT05230	NOT9	59
53267479	NOT9_FAT05230	NOT9	14
53267480	NOT9_FAT05230	NOT9	56
53267481	NOT9_FAT05230	NOT9	43
53267482	NOT9_FAT05230	NOT9	56
53267483	NOT9_FAT05230	NOT9	49
53267484	NOT9_FAT05230	NOT9	47
53267485	NOT9_FAT05230	NOT9	21
53267486	NOT9_FAT05230	NOT9	48
53267487	NOT9_FAT05230	NOT9	56
53267488	NOT9_FAT05230	NOT9	44
53267489	NOT9_FAT05230	NOT9	50
53267490	NOT9_FAT05230	NOT9	70
53267491	NOT9_FAT05230	NOT9	56
53267492	NOT9_FAT05230	NOT9	46
53267493	NOT9_FAT05230	NOT9	47
53267494	NOT9_FAT05230	NOT9	49
53267495	NOT9_FAT05230	NOT9	59
53267496	NOT9_FAT05230	NOT9	57
53267497	NOT9_FAT05230	NOT9	59
53267498	NOT9_FAT05230	NOT9	31
53267499	NOT9_FAT05230	NOT9	62
53267500	NOT9_FAT05230	NOT9	67
53267501	NOT9_FAT05230	NOT9	10
53267502	NOT9_FAT05230	NOT9	53
53267503	NOT9_FAT05230	NOT9	48
53267504	NOT9_FAT05230	NOT9	46
53267505	NOT9_FAT05230	NOT9	62
53267506	NOT9_FAT05230	NOT9	34
53267507	NOT9_FAT05230	NOT9	55
53267508	NOT9_FAT05230	NOT9	82
53267509	NOT9_FAT05230	NOT9	27
53267510	NOT9_FAT05230	NOT9	48
53267511	NOT9_FAT05230	NOT9	55
53267512	NOT9_FAT05230	NOT9	59
53267513	NOT9_FAT05230	NOT9	29
53267514	NOT9_FAT05230	NOT9	29
53267515	NOT9_FAT05230	NOT9	69
53267516	NOT9_FAT05230	NOT9	56
53267517	NOT9_FAT05230	NOT9	67
53267518	NOT9_FAT05230	NOT9	48
53267519	NOT9_FAT05230	NOT9	46
53267520	NOT9_FAT05230	NOT9	45
53267521	NOT9_FAT05230	NOT9	17
53267522	NOT9_FAT05230	NOT9	75
53267523	NOT9_FAT05230	NOT9	58
53267524	NOT9_FAT05230	NOT9	44
53267525	NOT9_FAT05230	NOT9	37
53267526	NOT9_FAT05230	NOT9	51
53267527	NOT9_FAT05230	NOT9	45
53267528	NOT9_FAT05230	NOT9	26
53267529	NOT9_FAT05230	NOT9	63
53267530	NOT9_FAT05230	NOT9	69
53267531	NOT9_FAT05230	NOT9	57
53267532	NOT9_FAT05230	NOT9	65
53267533	NOT9_FAT05230	NOT9	37
53267534	NOT9_FAT05230	NOT9	39
53267535	NOT9_FAT05230	NOT9	55
53267536	NOT9_FAT05230	NOT9	49
53267537	NOT9_FAT05230	NOT9	49
53267538	NOT9_FAT05230	NOT9	48
53267539	NOT9_FAT05230	NOT9	57
53267540	NOT9_FAT05230	NOT9	62
53267541	NOT9_FAT05230	NOT9	55
53267542	NOT9_FAT05230	NOT9	38
53267543	NOT9_FAT05230	NOT9	61
53267544	NOT9_FAT05230	NOT9	57
53267545	NOT9_FAT05230	NOT9	57
53267546	NOT9_FAT05230	NOT9	51
53267547	NOT9_FAT05230	NOT9	39
53267548	NOT9_FAT05230	NOT9	57
53267549	NOT9_FAT05230	NOT9	43
53267550	NOT9_FAT05230	NOT9	70
53267551	NOT9_FAT05230	NOT9	68
53267552	NOT9_FAT05230	NOT9	45
53267553	NOT9_FAT05230	NOT9	49
53267554	NOT9_FAT05230	NOT9	54
53267555	NOT9_FAT05230	NOT9	98
53267556	NOT9_FAT05230	NOT9	179
53267557	NOT9_FAT05230	NOT9	34
53267558	NOT9_FAT05230	NOT9	49
53267559	NOT9_FAT05230	NOT9	59
53267560	NOT9_FAT05230	NOT9	46
53267561	NOT9_FAT05230	NOT9	53
53267562	NOT9_FAT05230	NOT9	64
53267563	NOT9_FAT05230	NOT9	46
53267564	NOT9_FAT05230	NOT9	12
53267565	NOT9_FAT05230	NOT9	47
53267566	NOT9_FAT05230	NOT9	43
53267567	NOT9_FAT05230	NOT9	55
53267568	NOT9_FAT05230	NOT9	62
53267569	NOT9_FAT05230	NOT9	60
53267570	NOT9_FAT05230	NOT9	57
53267571	NOT9_FAT05230	NOT9	8
53267572	NOT9_FAT05230	NOT9	32
53267573	NOT9_FAT05230	NOT9	66
53267574	NOT9_FAT05230	NOT9	103
53267575	NOT9_FAT05230	NOT9	53
53267576	NOT9_FAT05230	NOT9	53
53267577	NOT9_FAT05230	NOT9	30
53267578	NOT9_FAT05230	NOT9	57
53267579	NOT9_FAT05230	NOT9	69
53267580	NOT9_FAT05230	NOT9	44
53267581	NOT9_FAT05230	NOT9	49
53267582	NOT9_FAT05230	NOT9	53
53267583	NOT9_FAT05230	NOT9	48
53267584	NOT9_FAT05230	NOT9	64
53267585	NOT9_FAT05230	NOT9	65
53267586	NOT9_FAT05230	NOT9	62
53267587	NOT9_FAT05230	NOT9	50
53267588	NOT9_FAT05230	NOT9	57
53267589	NOT9_FAT05230	NOT9	56
53267590	NOT9_FAT05230	NOT9	51
53267591	NOT9_FAT05230	NOT9	46
53267592	NOT9_FAT05230	NOT9	52
53267593	NOT9_FAT05230	NOT9	63
53267594	NOT9_FAT05230	NOT9	23
53267595	NOT9_FAT05230	NOT9	54
53267596	NOT9_FAT05230	NOT9	44
53267597	NOT9_FAT05230	NOT9	49
53267598	NOT9_FAT05230	NOT9	57
53267599	NOT9_FAT05230	NOT9	12
53267600	NOT9_FAT05230	NOT9	39
53267601	NOT9_FAT05230	NOT9	48
53267602	NOT9_FAT05230	NOT9	66
53267603	NOT9_FAT05230	NOT9	51
53267604	NOT9_FAT05230	NOT9	54
53267605	NOT9_FAT05230	NOT9	34
53267606	NOT9_FAT05230	NOT9	61
53267607	NOT9_FAT05230	NOT9	55
53267608	NOT9_FAT05230	NOT9	43
53267609	NOT9_FAT05230	NOT9	49
53267610	NOT9_FAT05230	NOT9	29
53267611	NOT9_FAT05230	NOT9	36
53267612	NOT9_FAT05230	NOT9	42
53267613	NOT9_FAT05230	NOT9	68
53267614	NOT9_FAT05230	NOT9	46
53267615	NOT9_FAT05230	NOT9	43
53267616	NOT9_FAT05230	NOT9	33
53267617	NOT9_FAT05230	NOT9	51
53267618	NOT9_FAT05230	NOT9	48
53267619	NOT9_FAT05230	NOT9	28
53267620	NOT9_FAT05230	NOT9	62
53267621	NOT9_FAT05230	NOT9	50
53267622	NOT9_FAT05230	NOT9	42
53267623	NOT9_FAT05230	NOT9	63
53267624	NOT9_FAT05230	NOT9	59
53267625	NOT9_FAT05230	NOT9	57
53267626	NOT9_FAT05230	NOT9	101
53267627	NOT9_FAT05230	NOT9	39
53267628	NOT9_FAT05230	NOT9	86
53267629	NOT9_FAT05230	NOT9	54
53267630	NOT9_FAT05230	NOT9	29
53267631	NOT9_FAT05230	NOT9	16
53267632	NOT9_FAT05230	NOT9	48
53267633	NOT9_FAT05230	NOT9	61
53267634	NOT9_FAT05230	NOT9	17
53267635	NOT9_FAT05230	NOT9	60
53267636	NOT9_FAT05230	NOT9	61
53267637	NOT9_FAT05230	NOT9	40
53267638	NOT9_FAT05230	NOT9	57
53267639	NOT9_FAT05230	NOT9	62
53267640	NOT9_FAT05230	NOT9	54
53267641	NOT9_FAT05230	NOT9	39
53267642	NOT9_FAT05230	NOT9	61
53267643	NOT9_FAT05230	NOT9	38
53267644	NOT9_FAT05230	NOT9	42
53267645	NOT9_FAT05230	NOT9	68
53267646	NOT9_FAT05230	NOT9	56
53267647	NOT9_FAT05230	NOT9	54
53267648	NOT9_FAT05230	NOT9	58
53267649	NOT9_FAT05230	NOT9	67
53267650	NOT9_FAT05230	NOT9	50
53267651	NOT9_FAT05230	NOT9	26
53267652	NOT9_FAT05230	NOT9	85
53267653	NOT9_FAT05230	NOT9	63
53267654	NOT9_FAT05230	NOT9	168
53267655	NOT9_FAT05230	NOT9	51
53267656	NOT9_FAT05230	NOT9	48
53267657	NOT9_FAT05230	NOT9	55
53267658	NOT9_FAT05230	NOT9	51
53267659	NOT9_FAT05230	NOT9	37
53267660	NOT9_FAT05230	NOT9	43
53267661	NOT9_FAT05230	NOT9	62
53267662	NOT9_FAT05230	NOT9	70
53267663	NOT9_FAT05230	NOT9	23
53267664	NOT9_FAT05230	NOT9	51
53267665	NOT9_FAT05230	NOT9	10
53267666	NOT9_FAT05230	NOT9	50
53267667	NOT9_FAT05230	NOT9	53
53267668	NOT9_FAT05230	NOT9	46
53267669	NOT9_FAT05230	NOT9	103
53267670	NOT9_FAT05230	NOT9	12
53267671	NOT9_FAT05230	NOT9	48
53267672	NOT9_FAT05230	NOT9	56
53267673	NOT9_FAT05230	NOT9	55
53267674	NOT9_FAT05230	NOT9	66
53267675	NOT9_FAT05230	NOT9	49
53267676	NOT9_FAT05230	NOT9	14
53267677	NOT9_FAT05230	NOT9	71
53267678	NOT9_FAT05230	NOT9	46
53267679	NOT9_FAT05230	NOT9	79
53267680	NOT9_FAT05230	NOT9	34
53267681	NOT9_FAT05230	NOT9	43
53267682	NOT9_FAT05230	NOT9	52
53267683	NOT9_FAT05230	NOT9	49
53267684	NOT9_FAT05230	NOT9	57
53267685	NOT9_FAT05230	NOT9	43
53267686	NOT9_FAT05230	NOT9	45
53267687	NOT9_FAT05230	NOT9	49
53267688	NOT9_FAT05230	NOT9	47
53267689	NOT9_FAT05230	NOT9	48
53267690	NOT9_FAT05230	NOT9	50
53267691	NOT9_FAT05230	NOT9	60
53267692	NOT9_FAT05230	NOT9	95
53267693	NOT9_FAT05230	NOT9	48
53267694	NOT9_FAT05230	NOT9	36
53267695	NOT9_FAT05230	NOT9	57
53267696	NOT9_FAT05230	NOT9	76
53267697	NOT9_FAT05230	NOT9	52
53267698	NOT9_FAT05230	NOT9	41
53267699	NOT9_FAT05230	NOT9	50
53267700	NOT9_FAT05230	NOT9	53
53267701	NOT9_FAT05230	NOT9	64
53267702	NOT9_FAT05230	NOT9	53
53267703	NOT9_FAT05230	NOT9	45
53267704	NOT9_FAT05230	NOT9	55
53267705	NOT9_FAT05230	NOT9	42
53267706	NOT9_FAT05230	NOT9	57
53267707	NOT9_FAT05230	NOT9	76
53267708	NOT9_FAT05230	NOT9	63
53267709	NOT9_FAT05230	NOT9	50
53267710	NOT9_FAT05230	NOT9	64
53267711	NOT9_FAT05230	NOT9	54
53267712	NOT9_FAT05230	NOT9	40
53267713	NOT9_FAT05230	NOT9	28
53267714	NOT9_FAT05230	NOT9	55
53267715	NOT9_FAT05230	NOT9	47
53267716	NOT9_FAT05230	NOT9	42
53267717	NOT9_FAT05230	NOT9	50
53267718	NOT9_FAT05230	NOT9	56
53267719	NOT9_FAT05230	NOT9	55
53267720	NOT9_FAT05230	NOT9	54
53267721	NOT9_FAT05230	NOT9	55
53267722	NOT9_FAT05230	NOT9	48
53267723	NOT9_FAT05230	NOT9	48
53267724	NOT9_FAT05230	NOT9	33
53267725	NOT9_FAT05230	NOT9	63
53267726	NOT9_FAT05230	NOT9	34
53267727	NOT9_FAT05230	NOT9	73
53267728	NOT9_FAT05230	NOT9	50
53267729	NOT9_FAT05230	NOT9	52
53267730	NOT9_FAT05230	NOT9	24
53267731	NOT9_FAT05230	NOT9	52
53267732	NOT9_FAT05230	NOT9	47
53267733	NOT9_FAT05230	NOT9	34
53267734	NOT9_FAT05230	NOT9	64
53267735	NOT9_FAT05230	NOT9	33
53267736	NOT9_FAT05230	NOT9	68
53267737	NOT9_FAT05230	NOT9	46
53267738	NOT9_FAT05230	NOT9	42
53267739	NOT9_FAT05230	NOT9	54
53267740	NOT9_FAT05230	NOT9	53
53267741	NOT9_FAT05230	NOT9	41
53267742	NOT9_FAT05230	NOT9	53
53267743	NOT9_FAT05230	NOT9	56
53267744	NOT9_FAT05230	NOT9	45
53267745	NOT9_FAT05230	NOT9	55
53267746	NOT9_FAT05230	NOT9	45
53267747	NOT9_FAT05230	NOT9	41
53267748	NOT9_FAT05230	NOT9	49
53267749	NOT9_FAT05230	NOT9	70
53267750	NOT9_FAT05230	NOT9	53
53267751	NOT9_FAT05230	NOT9	50
53267752	NOT9_FAT05230	NOT9	54
53267753	NOT9_FAT05230	NOT9	39
53267754	NOT9_FAT05230	NOT9	42
53267755	NOT9_FAT05230	NOT9	106
53267756	NOT9_FAT05230	NOT9	53
53267757	NOT9_FAT05230	NOT9	65
53267758	NOT9_FAT05230	NOT9	56
53267759	NOT9_FAT05230	NOT9	80
53267760	NOT9_FAT05230	NOT9	63
53267761	NOT9_FAT05230	NOT9	46
53267762	NOT9_FAT05230	NOT9	59
53267763	NOT9_FAT05230	NOT9	63
53267764	NOT9_FAT05230	NOT9	23
53267765	NOT9_FAT05230	NOT9	15
53267766	NOT9_FAT05230	NOT9	56
53267767	NOT9_FAT05230	NOT9	50
53267768	NOT9_FAT05230	NOT9	43
53267769	NOT9_FAT05230	NOT9	44
53267770	NOT9_FAT05230	NOT9	40
53267771	NOT9_FAT05230	NOT9	49
53267772	NOT9_FAT05230	NOT9	42
53267773	NOT9_FAT05230	NOT9	55
53267774	NOT9_FAT05230	NOT9	14
53267775	NOT9_FAT05230	NOT9	70
53267776	NOT9_FAT05230	NOT9	40
53267777	NOT9_FAT05230	NOT9	64
53267778	NOT9_FAT05230	NOT9	49
53267779	NOT9_FAT05230	NOT9	62
53267780	NOT9_FAT05230	NOT9	24
53267781	NOT9_FAT05230	NOT9	48
53267782	NOT9_FAT05230	NOT9	19
53267783	NOT9_FAT05230	NOT9	36
53267784	NOT9_FAT05230	NOT9	60
53267785	NOT9_FAT05230	NOT9	73
53267786	NOT9_FAT05230	NOT9	39
53267787	NOT9_FAT05230	NOT9	56
53267788	NOT9_FAT05230	NOT9	62
53267789	NOT9_FAT05230	NOT9	21
53267790	NOT9_FAT05230	NOT9	89
53267791	NOT9_FAT05230	NOT9	52
53267792	NOT9_FAT05230	NOT9	16
53267793	NOT9_FAT05230	NOT9	45
53267794	NOT9_FAT05230	NOT9	46
53267795	NOT9_FAT05230	NOT9	54
53267796	NOT9_FAT05230	NOT9	95
53267797	NOT9_FAT05230	NOT9	28
53267798	NOT9_FAT05230	NOT9	60
53267799	NOT9_FAT05230	NOT9	18
53267800	NOT9_FAT05230	NOT9	49
53267801	NOT9_FAT05230	NOT9	46
53267802	NOT9_FAT05230	NOT9	86
53267803	NOT9_FAT05230	NOT9	57
53267804	NOT9_FAT05230	NOT9	57
53267805	NOT9_FAT05230	NOT9	59
53267806	NOT9_FAT05230	NOT9	59
53267807	NOT9_FAT05230	NOT9	51
53267808	NOT9_FAT05230	NOT9	70
53267809	NOT9_FAT05230	NOT9	70
53267810	NOT9_FAT05230	NOT9	45
53267811	NOT9_FAT05230	NOT9	46
53267812	NOT9_FAT05230	NOT9	59
53267813	NOT9_FAT05230	NOT9	57
53267814	NOT9_FAT05230	NOT9	43
53267815	NOT9_FAT05230	NOT9	38
53267816	NOT9_FAT05230	NOT9	36
53267817	NOT9_FAT05230	NOT9	59
53267818	NOT9_FAT05230	NOT9	53
53267819	NOT9_FAT05230	NOT9	55
53267820	NOT9_FAT05230	NOT9	70
53267821	NOT9_FAT05230	NOT9	48
53267822	NOT9_FAT05230	NOT9	70
53267823	NOT9_FAT05230	NOT9	52
53267824	NOT9_FAT05230	NOT9	59
53267825	NOT9_FAT05230	NOT9	68
53267826	NOT9_FAT05230	NOT9	59
53267827	NOT9_FAT05230	NOT9	39
53267828	NOT9_FAT05230	NOT9	49
53267829	NOT9_FAT05230	NOT9	52
53267830	NOT9_FAT05230	NOT9	46
53267831	NOT9_FAT05230	NOT9	53
53267832	NOT9_FAT05230	NOT9	31
53267833	NOT9_FAT05230	NOT9	77
53267834	NOT9_FAT05230	NOT9	51
53267835	NOT9_FAT05230	NOT9	50
53267836	NOT9_FAT05230	NOT9	57
53267837	NOT9_FAT05230	NOT9	50
53267838	NOT9_FAT05230	NOT9	61
53267839	NOT9_FAT05230	NOT9	38
53267840	NOT9_FAT05230	NOT9	47
53267841	NOT9_FAT05230	NOT9	7
53267842	NOT9_FAT05230	NOT9	48
53267843	NOT9_FAT05230	NOT9	111
53267844	NOT9_FAT05230	NOT9	46
53267845	NOT9_FAT05230	NOT9	42
53267846	NOT9_FAT05230	NOT9	56
53267847	NOT9_FAT05230	NOT9	57
53267848	NOT9_FAT05230	NOT9	56
53267849	NOT9_FAT05230	NOT9	52
53267850	NOT9_FAT05230	NOT9	43
53267851	NOT9_FAT05230	NOT9	8
53267852	NOT9_FAT05230	NOT9	44
53267853	NOT9_FAT05230	NOT9	56
53267854	NOT9_FAT05230	NOT9	55
53267855	NOT9_FAT05230	NOT9	45
53267856	NOT9_FAT05230	NOT9	41
53267857	NOT9_FAT05230	NOT9	73
53267858	NOT9_FAT05230	NOT9	62
53267859	NOT9_FAT05230	NOT9	53
53267860	NOT9_FAT05230	NOT9	106
53267861	NOT9_FAT05230	NOT9	9
53267862	NOT9_FAT05230	NOT9	24
53267863	NOT9_FAT05230	NOT9	28
53267864	NOT9_FAT05230	NOT9	54
53267865	NOT9_FAT05230	NOT9	18
53267866	NOT9_FAT05230	NOT9	46
53267867	NOT9_FAT05230	NOT9	54
53267868	NOT9_FAT05230	NOT9	45
53267869	NOT9_FAT05230	NOT9	41
53267870	NOT9_FAT05230	NOT9	64
53267871	NOT9_FAT05230	NOT9	44
53267872	NOT9_FAT05230	NOT9	45
53267873	NOT9_FAT05230	NOT9	60
53267874	NOT9_FAT05230	NOT9	50
53267875	NOT9_FAT05230	NOT9	54
53267876	NOT9_FAT05230	NOT9	41
53267877	NOT9_FAT05230	NOT9	59
53267878	NOT9_FAT05230	NOT9	57
53267879	NOT9_FAT05230	NOT9	54
53267880	NOT9_FAT05230	NOT9	44
53267881	NOT9_FAT05230	NOT9	50
53267882	NOT9_FAT05230	NOT9	41
53267883	NOT9_FAT05230	NOT9	63
53267884	NOT9_FAT05230	NOT9	47
53267885	NOT9_FAT05230	NOT9	26
53267886	NOT9_FAT05230	NOT9	80
53267887	NOT9_FAT05230	NOT9	10
53267888	NOT9_FAT05230	NOT9	33
53267889	NOT9_FAT05230	NOT9	47
53267890	NOT9_FAT05230	NOT9	60
53267891	NOT9_FAT05230	NOT9	58
53267892	NOT9_FAT05230	NOT9	61
53267893	NOT9_FAT05230	NOT9	47
53267894	NOT9_FAT05230	NOT9	56
53267895	NOT9_FAT05230	NOT9	53
53267896	NOT9_FAT05230	NOT9	50
53267897	NOT9_FAT05230	NOT9	62
53267898	NOT9_FAT05230	NOT9	72
53267899	NOT9_FAT05230	NOT9	8
53267900	NOT9_FAT05230	NOT9	50
53267901	NOT9_FAT05230	NOT9	50
53267902	NOT9_FAT05230	NOT9	48
53267903	NOT9_FAT05230	NOT9	46
53267904	NOT9_FAT05230	NOT9	70
53267905	NOT9_FAT05230	NOT9	51
53267906	NOT9_FAT05230	NOT9	48
53267907	NOT9_FAT05230	NOT9	53
53267908	NOT9_FAT05230	NOT9	11
53267909	NOT9_FAT05230	NOT9	51
53267910	NOT9_FAT05230	NOT9	58
53267911	NOT9_FAT05230	NOT9	42
53267912	NOT9_FAT05230	NOT9	12
53267913	NOT9_FAT05230	NOT9	59
53267914	NOT9_FAT05230	NOT9	42
53267915	NOT9_FAT05230	NOT9	48
53267916	NOT9_FAT05230	NOT9	41
53267917	NOT9_FAT05230	NOT9	50
53267918	NOT9_FAT05230	NOT9	53
53267919	NOT9_FAT05230	NOT9	53
53267920	NOT9_FAT05230	NOT9	42
53267921	NOT9_FAT05230	NOT9	53
53267922	NOT9_FAT05230	NOT9	45
53267923	NOT9_FAT05230	NOT9	56
53267924	NOT9_FAT05230	NOT9	50
53267925	NOT9_FAT05230	NOT9	54
53267926	NOT9_FAT05230	NOT9	38
53267927	NOT9_FAT05230	NOT9	73
53267928	NOT9_FAT05230	NOT9	46
53267929	NOT9_FAT05230	NOT9	48
53267930	NOT9_FAT05230	NOT9	66
53267931	NOT9_FAT05230	NOT9	63
53267932	NOT9_FAT05230	NOT9	54
53267933	NOT9_FAT05230	NOT9	48
53267934	NOT9_FAT05230	NOT9	38
53267935	NOT9_FAT05230	NOT9	39
53267936	NOT9_FAT05230	NOT9	52
53267937	NOT9_FAT05230	NOT9	48
53267938	NOT9_FAT05230	NOT9	48
53267939	NOT9_FAT05230	NOT9	52
53267940	NOT9_FAT05230	NOT9	50
53267941	NOT9_FAT05230	NOT9	65
53267942	NOT9_FAT05230	NOT9	52
53267943	NOT9_FAT05230	NOT9	39
53267944	NOT9_FAT05230	NOT9	14
53267945	NOT9_FAT05230	NOT9	51
53267946	NOT9_FAT05230	NOT9	121
53267947	NOT9_FAT05230	NOT9	46
53267948	NOT9_FAT05230	NOT9	58
53267949	NOT9_FAT05230	NOT9	144
53267950	NOT9_FAT05230	NOT9	47
53267951	NOT9_FAT05230	NOT9	57
53267952	NOT9_FAT05230	NOT9	57
53267953	NOT9_FAT05230	NOT9	227
53267954	NOT9_FAT05230	NOT9	34
53267955	NOT9_FAT05230	NOT9	47
53267956	NOT9_FAT05230	NOT9	43
53267957	NOT9_FAT05230	NOT9	60
53267958	NOT9_FAT05230	NOT9	42
53267959	NOT9_FAT05230	NOT9	44
53267960	NOT9_FAT05230	NOT9	40
53267961	NOT9_FAT05230	NOT9	47
53267962	NOT9_FAT05230	NOT9	35
53267963	NOT9_FAT05230	NOT9	22
53267964	NOT9_FAT05230	NOT9	41
53267965	NOT9_FAT05230	NOT9	29
53267966	NOT9_FAT05230	NOT9	47
53267967	NOT9_FAT05230	NOT9	48
53267968	NOT9_FAT05230	NOT9	8
53267969	NOT9_FAT05230	NOT9	41
53267970	NOT9_FAT05230	NOT9	45
53267971	NOT9_FAT05230	NOT9	35
53267972	NOT9_FAT05230	NOT9	53
53267973	NOT9_FAT05230	NOT9	40
53267974	NOT9_FAT05230	NOT9	38
53267975	NOT9_FAT05230	NOT9	43
53267976	NOT9_FAT05230	NOT9	51
53267977	NOT9_FAT05230	NOT9	43
53267978	NOT9_FAT05230	NOT9	8
53267979	NOT9_FAT05230	NOT9	55
53267980	NOT9_FAT05230	NOT9	70
53267981	NOT9_FAT05230	NOT9	54
53267982	NOT9_FAT05230	NOT9	61
53267983	NOT9_FAT05230	NOT9	57
53267984	NOT9_FAT05230	NOT9	50
53267985	NOT9_FAT05230	NOT9	54
53267986	NOT9_FAT05230	NOT9	54
53267987	NOT9_FAT05230	NOT9	27
53267988	NOT9_FAT05230	NOT9	48
53267989	NOT9_FAT05230	NOT9	48
53267990	NOT9_FAT05230	NOT9	34
53267991	NOT9_FAT05230	NOT9	46
53267992	NOT9_FAT05230	NOT9	70
53267993	NOT9_FAT05230	NOT9	58
53267994	NOT9_FAT05230	NOT9	48
53267995	NOT9_FAT05230	NOT9	54
53267996	NOT9_FAT05230	NOT9	66
53267997	NOT9_FAT05230	NOT9	55
53267998	NOT9_FAT05230	NOT9	31
53267999	NOT9_FAT05230	NOT9	56
53268000	NOT9_FAT05230	NOT9	52
53268001	NOT9_FAT05230	NOT9	74
53268002	NOT9_FAT05230	NOT9	53
53268003	NOT9_FAT05230	NOT9	40
53268004	NOT9_FAT05230	NOT9	58
53268005	NOT9_FAT05230	NOT9	39
53268006	NOT9_FAT05230	NOT9	48
53268007	NOT9_FAT05230	NOT9	62
53268008	NOT9_FAT05230	NOT9	49
53268009	NOT9_FAT05230	NOT9	45
53268010	NOT9_FAT05230	NOT9	46
53268011	NOT9_FAT05230	NOT9	12
53268012	NOT9_FAT05230	NOT9	44
53268013	NOT9_FAT05230	NOT9	60
53268014	NOT9_FAT05230	NOT9	37
53268015	NOT9_FAT05230	NOT9	52
53268016	NOT9_FAT05230	NOT9	7
53268017	NOT9_FAT05230	NOT9	62
53268018	NOT9_FAT05230	NOT9	54
53268019	NOT9_FAT05230	NOT9	53
53268020	NOT9_FAT05230	NOT9	62
53268021	NOT9_FAT05230	NOT9	51
53268022	NOT9_FAT05230	NOT9	41
53268023	NOT9_FAT05230	NOT9	51
53268024	NOT9_FAT05230	NOT9	32
53268025	NOT9_FAT05230	NOT9	61
53268026	NOT9_FAT05230	NOT9	55
53268027	NOT9_FAT05230	NOT9	38
53268028	NOT9_FAT05230	NOT9	48
53268029	NOT9_FAT05230	NOT9	35
53268030	NOT9_FAT05230	NOT9	72
53268031	NOT9_FAT05230	NOT9	46
53268032	NOT9_FAT05230	NOT9	47
53268033	NOT9_FAT05230	NOT9	61
53268034	NOT9_FAT05230	NOT9	45
53268035	NOT9_FAT05230	NOT9	54
53268036	NOT9_FAT05230	NOT9	49
53268037	NOT9_FAT05230	NOT9	56
53268038	NOT9_FAT05230	NOT9	51
53268039	NOT9_FAT05230	NOT9	25
53268040	NOT9_FAT05230	NOT9	52
53268041	NOT9_FAT05230	NOT9	9
53268042	NOT9_FAT05230	NOT9	24
53268043	NOT9_FAT05230	NOT9	54
53268044	NOT9_FAT05230	NOT9	72
53268045	NOT9_FAT05230	NOT9	59
53268046	NOT9_FAT05230	NOT9	60
53268047	NOT9_FAT05230	NOT9	13
53268048	NOT9_FAT05230	NOT9	49
53268049	NOT9_FAT05230	NOT9	40
53268050	NOT9_FAT05230	NOT9	51
53268051	NOT9_FAT05230	NOT9	15
53268052	NOT9_FAT05230	NOT9	8
53268053	NOT9_FAT05230	NOT9	56
53268054	NOT9_FAT05230	NOT9	112
53268055	NOT9_FAT05230	NOT9	48
53268056	NOT9_FAT05230	NOT9	51
53268057	NOT9_FAT05230	NOT9	60
53268058	NOT9_FAT05230	NOT9	10
53268059	NOT9_FAT05230	NOT9	30
53268060	NOT9_FAT05230	NOT9	32
53268061	NOT9_FAT05230	NOT9	8
53268062	NOT9_FAT05230	NOT9	47
53268063	NOT9_FAT05230	NOT9	66
53268064	NOT9_FAT05230	NOT9	55
53268065	NOT9_FAT05230	NOT9	29
53268066	NOT9_FAT05230	NOT9	40
53268067	NOT9_FAT05230	NOT9	41
53268068	NOT9_FAT05230	NOT9	79
53268069	NOT9_FAT05230	NOT9	11
53268070	NOT9_FAT05230	NOT9	43
53268071	NOT9_FAT05230	NOT9	29
53268072	NOT9_FAT05230	NOT9	49
53268073	NOT9_FAT05230	NOT9	71
53268074	NOT9_FAT05230	NOT9	47
53268075	NOT9_FAT05230	NOT9	117
53268076	NOT9_FAT05230	NOT9	87
53268077	NOT9_FAT05230	NOT9	43
53268078	NOT9_FAT05230	NOT9	69
53268079	NOT9_FAT05230	NOT9	61
53268080	NOT9_FAT05230	NOT9	50
53268081	NOT9_FAT05230	NOT9	14
53268082	NOT9_FAT05230	NOT9	54
53268083	NOT9_FAT05230	NOT9	11
53268084	NOT9_FAT05230	NOT9	44
53268085	NOT9_FAT05230	NOT9	55
53268086	NOT9_FAT05230	NOT9	52
53268087	NOT9_FAT05230	NOT9	48
53268088	NOT9_FAT05230	NOT9	53
53268089	NOT9_FAT05230	NOT9	47
53268090	NOT9_FAT05230	NOT9	13
53268091	NOT9_FAT05230	NOT9	33
53268092	NOT9_FAT05230	NOT9	33
53268093	NOT9_FAT05230	NOT9	47
53268094	NOT9_FAT05230	NOT9	9
53268095	NOT9_FAT05230	NOT9	48
53268096	NOT9_FAT05230	NOT9	62
53268097	NOT9_FAT05230	NOT9	51
53268098	NOT9_FAT05230	NOT9	83
53268099	NOT9_FAT05230	NOT9	42
53268100	NOT9_FAT05230	NOT9	44
53268101	NOT9_FAT05230	NOT9	54
53268102	NOT9_FAT05230	NOT9	59
53268103	NOT9_FAT05230	NOT9	49
53268104	NOT9_FAT05230	NOT9	57
53268105	NOT9_FAT05230	NOT9	60
53268106	NOT9_FAT05230	NOT9	47
53268107	NOT9_FAT05230	NOT9	59
53268108	NOT9_FAT05230	NOT9	46
53268109	NOT9_FAT05230	NOT9	42
53268110	NOT9_FAT05230	NOT9	60
53268111	NOT9_FAT05230	NOT9	15
53268112	NOT9_FAT05230	NOT9	52
53268113	NOT9_FAT05230	NOT9	58
53268114	NOT9_FAT05230	NOT9	52
53268115	NOT9_FAT05230	NOT9	47
53268116	NOT9_FAT05230	NOT9	55
53268117	NOT9_FAT05230	NOT9	46
53268118	NOT9_FAT05230	NOT9	62
53268119	NOT9_FAT05230	NOT9	64
53268120	NOT9_FAT05230	NOT9	32
53268121	NOT9_FAT05230	NOT9	52
53268122	NOT9_FAT05230	NOT9	40
53268123	NOT9_FAT05230	NOT9	66
53268124	NOT9_FAT05230	NOT9	62
53268125	NOT9_FAT05230	NOT9	10
53268126	NOT9_FAT05230	NOT9	53
53268127	NOT9_FAT05230	NOT9	52
53268128	NOT9_FAT05230	NOT9	37
53268129	NOT9_FAT05230	NOT9	46
53268130	NOT9_FAT05230	NOT9	41
53268131	NOT9_FAT05230	NOT9	17
53268132	NOT9_FAT05230	NOT9	67
53268133	NOT9_FAT05230	NOT9	44
53268134	NOT9_FAT05230	NOT9	36
53268135	NOT9_FAT05230	NOT9	56
53268136	NOT9_FAT05230	NOT9	62
53268137	NOT9_FAT05230	NOT9	9
53268138	NOT9_FAT05230	NOT9	74
53268139	NOT9_FAT05230	NOT9	61
53268140	NOT9_FAT05230	NOT9	42
53268141	NOT9_FAT05230	NOT9	22
53268142	NOT9_FAT05230	NOT9	46
53268143	NOT9_FAT05230	NOT9	71
53268144	NOT9_FAT05230	NOT9	52
53268145	NOT9_FAT05230	NOT9	52
53268146	NOT9_FAT05230	NOT9	56
53268147	NOT9_FAT05230	NOT9	69
53268148	NOT9_FAT05230	NOT9	49
53268149	NOT9_FAT05230	NOT9	41
53268150	NOT9_FAT05230	NOT9	17
53268151	NOT9_FAT05230	NOT9	58
53268152	NOT9_FAT05230	NOT9	44
53268153	NOT9_FAT05230	NOT9	44
53268154	NOT9_FAT05230	NOT9	63
53268155	NOT9_FAT05230	NOT9	38
53268156	NOT9_FAT05230	NOT9	51
53268157	NOT9_FAT05230	NOT9	68
53268158	NOT9_FAT05230	NOT9	48
53268159	NOT9_FAT05230	NOT9	50
53268160	NOT9_FAT05230	NOT9	51
53268161	NOT9_FAT05230	NOT9	7
53268162	NOT9_FAT05230	NOT9	44
53268163	NOT9_FAT05230	NOT9	46
53268164	NOT9_FAT05230	NOT9	43
53268165	NOT9_FAT05230	NOT9	62
53268166	NOT9_FAT05230	NOT9	63
53268167	NOT9_FAT05230	NOT9	57
53268168	NOT9_FAT05230	NOT9	65
53268169	NOT9_FAT05230	NOT9	49
53268170	NOT9_FAT05230	NOT9	40
53268171	NOT9_FAT05230	NOT9	37
53268172	NOT9_FAT05230	NOT9	52
53268173	NOT9_FAT05230	NOT9	59
53268174	NOT9_FAT05230	NOT9	37
53268175	NOT9_FAT05230	NOT9	57
53268176	NOT9_FAT05230	NOT9	24
53268177	NOT9_FAT05230	NOT9	39
53268178	NOT9_FAT05230	NOT9	35
53268179	NOT9_FAT05230	NOT9	30
53268180	NOT9_FAT05230	NOT9	57
53268181	NOT9_FAT05230	NOT9	48
53268182	NOT9_FAT05230	NOT9	50
53268183	NOT9_FAT05230	NOT9	50
53268184	NOT9_FAT05230	NOT9	35
53268185	NOT9_FAT05230	NOT9	55
53268186	NOT9_FAT05230	NOT9	51
53268187	NOT9_FAT05230	NOT9	91
53268188	NOT9_FAT05230	NOT9	55
53268189	NOT9_FAT05230	NOT9	52
53268190	NOT9_FAT05230	NOT9	49
53268191	NOT9_FAT05230	NOT9	48
53268192	NOT9_FAT05230	NOT9	55
53268193	NOT9_FAT05230	NOT9	57
53268194	NOT9_FAT05230	NOT9	42
53268195	NOT9_FAT05230	NOT9	57
53268196	NOT9_FAT05230	NOT9	51
53268197	NOT9_FAT05230	NOT9	56
53268198	NOT9_FAT05230	NOT9	33
53268199	NOT9_FAT05230	NOT9	33
53268200	NOT9_FAT05230	NOT9	61
53268201	NOT9_FAT05230	NOT9	59
53268202	NOT9_FAT05230	NOT9	53
53268203	NOT9_FAT05230	NOT9	10
53268204	NOT9_FAT05230	NOT9	45
53268205	NOT9_FAT05230	NOT9	72
53268206	NOT9_FAT05230	NOT9	67
53268207	NOT9_FAT05230	NOT9	59
53268208	NOT9_FAT05230	NOT9	47
53268209	NOT9_FAT05230	NOT9	56
53268210	NOT9_FAT05230	NOT9	37
53268211	NOT9_FAT05230	NOT9	33
53268212	NOT9_FAT05230	NOT9	12
53268213	NOT9_FAT05230	NOT9	58
53268214	NOT9_FAT05230	NOT9	58
53268215	NOT9_FAT05230	NOT9	42
53268216	NOT9_FAT05230	NOT9	78
53268217	NOT9_FAT05230	NOT9	61
53268218	NOT9_FAT05230	NOT9	43
53268219	NOT9_FAT05230	NOT9	61
53268220	NOT9_FAT05230	NOT9	10
53268221	NOT9_FAT05230	NOT9	66
53268222	NOT9_FAT05230	NOT9	55
53268223	NOT9_FAT05230	NOT9	55
53268224	NOT9_FAT05230	NOT9	61
53268225	NOT9_FAT05230	NOT9	69
53268226	NOT9_FAT05230	NOT9	53
53268227	NOT9_FAT05230	NOT9	53
53268228	NOT9_FAT05230	NOT9	51
53268229	NOT9_FAT05230	NOT9	65
53268230	NOT9_FAT05230	NOT9	50
53268231	NOT9_FAT05230	NOT9	50
53268232	NOT9_FAT05230	NOT9	64
53268233	NOT9_FAT05230	NOT9	48
53268234	NOT9_FAT05230	NOT9	49
53268235	NOT9_FAT05230	NOT9	42
53268236	NOT9_FAT05230	NOT9	75
53268237	NOT9_FAT05230	NOT9	50
53268238	NOT9_FAT05230	NOT9	76
53268239	NOT9_FAT05230	NOT9	86
53268240	NOT9_FAT05230	NOT9	40
53268241	NOT9_FAT05230	NOT9	51
53268242	NOT9_FAT05230	NOT9	15
53268243	NOT9_FAT05230	NOT9	53
53268244	NOT9_FAT05230	NOT9	46
53268245	NOT9_FAT05230	NOT9	55
53268246	NOT9_FAT05230	NOT9	53
53268247	NOT9_FAT05230	NOT9	67
53268248	NOT9_FAT05230	NOT9	41
53268249	NOT9_FAT05230	NOT9	51
53268250	NOT9_FAT05230	NOT9	19
53268251	NOT9_FAT05230	NOT9	31
53268252	NOT9_FAT05230	NOT9	45
53268253	NOT9_FAT05230	NOT9	53
53268254	NOT9_FAT05230	NOT9	43
53268255	NOT9_FAT05230	NOT9	46
53268256	NOT9_FAT05230	NOT9	63
53268257	NOT9_FAT05230	NOT9	67
53268258	NOT9_FAT05230	NOT9	56
53268259	NOT9_FAT05230	NOT9	45
53268260	NOT9_FAT05230	NOT9	44
53268261	NOT9_FAT05230	NOT9	57
53268262	NOT9_FAT05230	NOT9	78
53268263	NOT9_FAT05230	NOT9	63
53268264	NOT9_FAT05230	NOT9	50
53268265	NOT9_FAT05230	NOT9	29
53268266	NOT9_FAT05230	NOT9	17
53268267	NOT9_FAT05230	NOT9	47
53268268	NOT9_FAT05230	NOT9	67
53268269	NOT9_FAT05230	NOT9	56
53268270	NOT9_FAT05230	NOT9	61
53268271	NOT9_FAT05230	NOT9	55
53268272	NOT9_FAT05230	NOT9	48
53268273	NOT9_FAT05230	NOT9	40
53268274	NOT9_FAT05230	NOT9	45
53268275	NOT9_FAT05230	NOT9	10
53268276	NOT9_FAT05230	NOT9	59
53268277	NOT9_FAT05230	NOT9	40
53268278	NOT9_FAT05230	NOT9	73
53268279	NOT9_FAT05230	NOT9	36
53268280	NOT9_FAT05230	NOT9	52
53268281	NOT9_FAT05230	NOT9	67
53268282	NOT9_FAT05230	NOT9	48
53268283	NOT9_FAT05230	NOT9	46
53268284	NOT9_FAT05230	NOT9	55
53268285	NOT9_FAT05230	NOT9	46
53268286	NOT9_FAT05230	NOT9	56
53268287	NOT9_FAT05230	NOT9	62
53268288	NOT9_FAT05230	NOT9	12
53268289	NOT9_FAT05230	NOT9	23
53268290	NOT9_FAT05230	NOT9	55
53268291	NOT9_FAT05230	NOT9	32
53268292	NOT9_FAT05230	NOT9	51
53268293	NOT9_FAT05230	NOT9	52
53268294	NOT9_FAT05230	NOT9	57
53268295	NOT9_FAT05230	NOT9	82
53268296	NOT9_FAT05230	NOT9	40
53268297	NOT9_FAT05230	NOT9	48
53268298	NOT9_FAT05230	NOT9	45
53268299	NOT9_FAT05230	NOT9	9
53268300	NOT9_FAT05230	NOT9	63
53268301	NOT9_FAT05230	NOT9	66
53268302	NOT9_FAT05230	NOT9	14
53268303	NOT9_FAT05230	NOT9	54
53268304	NOT9_FAT05230	NOT9	62
53268305	NOT9_FAT05230	NOT9	38
53268306	NOT9_FAT05230	NOT9	58
53268307	NOT9_FAT05230	NOT9	60
53268308	NOT9_FAT05230	NOT9	48
53268309	NOT9_FAT05230	NOT9	58
53268310	NOT9_FAT05230	NOT9	20
53268311	NOT9_FAT05230	NOT9	11
53268312	NOT9_FAT05230	NOT9	55
53268313	NOT9_FAT05230	NOT9	17
53268314	NOT9_FAT05230	NOT9	59
53268315	NOT9_FAT05230	NOT9	53
53268316	NOT9_FAT05230	NOT9	67
53268317	NOT9_FAT05230	NOT9	48
53268318	NOT9_FAT05230	NOT9	60
53268319	NOT9_FAT05230	NOT9	77
53268320	NOT9_FAT05230	NOT9	17
53268321	NOT9_FAT05230	NOT9	54
53268322	NOT9_FAT05230	NOT9	46
53268323	NOT9_FAT05230	NOT9	47
53268324	NOT9_FAT05230	NOT9	75
53268325	NOT9_FAT05230	NOT9	53
53268326	NOT9_FAT05230	NOT9	56
53268327	NOT9_FAT05230	NOT9	83
53268328	NOT9_FAT05230	NOT9	34
53268329	NOT9_FAT05230	NOT9	39
53268330	NOT9_FAT05230	NOT9	22
53268331	NOT9_FAT05230	NOT9	10
53268332	NOT9_FAT05230	NOT9	71
53268333	NOT9_FAT05230	NOT9	50
53268334	NOT9_FAT05230	NOT9	56
53268335	NOT9_FAT05230	NOT9	42
53268336	NOT9_FAT05230	NOT9	47
53268337	NOT9_FAT05230	NOT9	51
53268338	NOT9_FAT05230	NOT9	44
53268339	NOT9_FAT05230	NOT9	47
53268340	NOT9_FAT05230	NOT9	54
53268341	NOT9_FAT05230	NOT9	66
53268342	NOT9_FAT05230	NOT9	57
53268343	NOT9_FAT05230	NOT9	61
53268344	NOT9_FAT05230	NOT9	41
53268345	NOT9_FAT05230	NOT9	62
53268346	NOT9_FAT05230	NOT9	40
53268347	NOT9_FAT05230	NOT9	31
53268348	NOT9_FAT05230	NOT9	55
53268349	NOT9_FAT05230	NOT9	84
53268350	NOT9_FAT05230	NOT9	41
53268351	NOT9_FAT05230	NOT9	41
53268352	NOT9_FAT05230	NOT9	76
53268353	NOT9_FAT05230	NOT9	11
53268354	NOT9_FAT05230	NOT9	22
53268355	NOT9_FAT05230	NOT9	47
53268356	NOT9_FAT05230	NOT9	71
53268357	NOT9_FAT05230	NOT9	60
53268358	NOT9_FAT05230	NOT9	42
53268359	NOT9_FAT05230	NOT9	57
53268360	NOT9_FAT05230	NOT9	53
53268361	NOT9_FAT05230	NOT9	51
53268362	NOT9_FAT05230	NOT9	78
53268363	NOT9_FAT05230	NOT9	11
53268364	NOT9_FAT05230	NOT9	52
53268365	NOT9_FAT05230	NOT9	57
53268366	NOT9_FAT05230	NOT9	28
53268367	NOT9_FAT05230	NOT9	72
53268368	NOT9_FAT05230	NOT9	64
53268369	NOT9_FAT05230	NOT9	64
53268370	NOT9_FAT05230	NOT9	61
53268371	NOT9_FAT05230	NOT9	40
53268372	NOT9_FAT05230	NOT9	46
53268373	NOT9_FAT05230	NOT9	9
53268374	NOT9_FAT05230	NOT9	45
53268375	NOT9_FAT05230	NOT9	75
53268376	NOT9_FAT05230	NOT9	55
53268377	NOT9_FAT05230	NOT9	43
53268378	NOT9_FAT05230	NOT9	60
53268379	NOT9_FAT05230	NOT9	49
53268380	NOT9_FAT05230	NOT9	40
53268381	NOT9_FAT05230	NOT9	10
53268382	NOT9_FAT05230	NOT9	43
53268383	NOT9_FAT05230	NOT9	37
53268384	NOT9_FAT05230	NOT9	57
53268385	NOT9_FAT05230	NOT9	7
53268386	NOT9_FAT05230	NOT9	55
53268387	NOT9_FAT05230	NOT9	72
53268388	NOT9_FAT05230	NOT9	53
53268389	NOT9_FAT05230	NOT9	59
53268390	NOT9_FAT05230	NOT9	54
53268391	NOT9_FAT05230	NOT9	27
53268392	NOT9_FAT05230	NOT9	62
53268393	NOT9_FAT05230	NOT9	42
53268394	NOT9_FAT05230	NOT9	55
53268395	NOT9_FAT05230	NOT9	16
53268396	NOT9_FAT05230	NOT9	18
53268397	NOT9_FAT05230	NOT9	44
53268398	NOT9_FAT05230	NOT9	51
53268399	NOT9_FAT05230	NOT9	54
53268400	NOT9_FAT05230	NOT9	43
53268401	NOT9_FAT05230	NOT9	35
53268402	NOT9_FAT05230	NOT9	41
53268403	NOT9_FAT05230	NOT9	34
53268404	NOT9_FAT05230	NOT9	24
53268405	NOT9_FAT05230	NOT9	47
53268406	NOT9_FAT05230	NOT9	54
53268407	NOT9_FAT05230	NOT9	49
53268408	NOT9_FAT05230	NOT9	73
53268409	NOT9_FAT05230	NOT9	60
53268410	NOT9_FAT05230	NOT9	57
53268411	NOT9_FAT05230	NOT9	9
53268412	NOT9_FAT05230	NOT9	22
53268413	NOT9_FAT05230	NOT9	88
53268414	NOT9_FAT05230	NOT9	63
53268415	NOT9_FAT05230	NOT9	49
53268416	NOT9_FAT05230	NOT9	69
53268417	NOT9_FAT05230	NOT9	56
53268418	NOT9_FAT05230	NOT9	49
53268419	NOT9_FAT05230	NOT9	57
53268420	NOT9_FAT05230	NOT9	7
53268421	NOT9_FAT05230	NOT9	44
53268422	NOT9_FAT05230	NOT9	31
53268423	NOT9_FAT05230	NOT9	83
53268424	NOT9_FAT05230	NOT9	69
53268425	NOT9_FAT05230	NOT9	43
53268426	NOT9_FAT05230	NOT9	48
53268427	NOT9_FAT05230	NOT9	55
53268428	NOT9_FAT05230	NOT9	53
53268429	NOT9_FAT05230	NOT9	26
53268430	NOT9_FAT05230	NOT9	61
53268431	NOT9_FAT05230	NOT9	23
53268432	NOT9_FAT05230	NOT9	34
53268433	NOT9_FAT05230	NOT9	47
53268434	NOT9_FAT05230	NOT9	63
53268435	NOT9_FAT05230	NOT9	53
53268436	NOT9_FAT05230	NOT9	50
53268437	NOT9_FAT05230	NOT9	34
53268438	NOT9_FAT05230	NOT9	46
53268439	NOT9_FAT05230	NOT9	84
53268440	NOT9_FAT05230	NOT9	40
53268441	NOT9_FAT05230	NOT9	40
53268442	NOT9_FAT05230	NOT9	125
53268443	NOT9_FAT05230	NOT9	40
53268444	NOT9_FAT05230	NOT9	35
53268445	NOT9_FAT05230	NOT9	136
53268446	NOT9_FAT05230	NOT9	67
53268447	NOT9_FAT05230	NOT9	60
53268448	NOT9_FAT05230	NOT9	55
53268449	NOT9_FAT05230	NOT9	55
53268450	NOT9_FAT05230	NOT9	48
53268451	NOT9_FAT05230	NOT9	35
53268452	NOT9_FAT05230	NOT9	42
53268453	NOT9_FAT05230	NOT9	47
53268454	NOT9_FAT05230	NOT9	46
53268455	NOT9_FAT05230	NOT9	64
53268456	NOT9_FAT05230	NOT9	109
53268457	NOT9_FAT05230	NOT9	50
53268458	NOT9_FAT05230	NOT9	45
53268459	NOT9_FAT05230	NOT9	55
53268460	NOT9_FAT05230	NOT9	51
53268461	NOT9_FAT05230	NOT9	54
53268462	NOT9_FAT05230	NOT9	41
53268463	NOT9_FAT05230	NOT9	54
53268464	NOT9_FAT05230	NOT9	60
53268465	NOT9_FAT05230	NOT9	45
53268466	NOT9_FAT05230	NOT9	67
53268467	NOT9_FAT05230	NOT9	52
53268468	NOT9_FAT05230	NOT9	64
53268469	NOT9_FAT05230	NOT9	58
53268470	NOT9_FAT05230	NOT9	35
53268471	NOT9_FAT05230	NOT9	55
53268472	NOT9_FAT05230	NOT9	22
53268473	NOT9_FAT05230	NOT9	38
53268474	NOT9_FAT05230	NOT9	44
53268475	NOT9_FAT05230	NOT9	64
53268476	NOT9_FAT05230	NOT9	49
53268477	NOT9_FAT05230	NOT9	47
53268478	NOT9_FAT05230	NOT9	52
53268479	NOT9_FAT05230	NOT9	74
53268480	NOT9_FAT05230	NOT9	68
53268481	NOT9_FAT05230	NOT9	42
53268482	NOT9_FAT05230	NOT9	23
53268483	NOT9_FAT05230	NOT9	9
53268484	NOT9_FAT05230	NOT9	46
53268485	NOT9_FAT05230	NOT9	42
53268486	NOT9_FAT05230	NOT9	17
53268487	NOT9_FAT05230	NOT9	52
53268488	NOT9_FAT05230	NOT9	52
53268489	NOT9_FAT05230	NOT9	86
53268490	NOT9_FAT05230	NOT9	48
53268491	NOT9_FAT05230	NOT9	129
53268492	NOT9_FAT05230	NOT9	65
53268493	NOT9_FAT05230	NOT9	61
53268494	NOT9_FAT05230	NOT9	46
53268495	NOT9_FAT05230	NOT9	46
53268496	NOT9_FAT05230	NOT9	17
53268497	NOT9_FAT05230	NOT9	56
53268498	NOT9_FAT05230	NOT9	52
53268499	NOT9_FAT05230	NOT9	60
53268500	NOT9_FAT05230	NOT9	58
53268501	NOT9_FAT05230	NOT9	13
53268502	NOT9_FAT05230	NOT9	41
53268503	NOT9_FAT05230	NOT9	50
53268504	NOT9_FAT05230	NOT9	7
53268505	NOT9_FAT05230	NOT9	48
53268506	NOT9_FAT05230	NOT9	51
53268507	NOT9_FAT05230	NOT9	52
53268508	NOT9_FAT05230	NOT9	57
53268509	NOT9_FAT05230	NOT9	12
53268510	NOT9_FAT05230	NOT9	46
53268511	NOT9_FAT05230	NOT9	52
53268512	NOT9_FAT05230	NOT9	71
53268513	NOT9_FAT05230	NOT9	50
53268514	NOT9_FAT05230	NOT9	36
53268515	NOT9_FAT05230	NOT9	49
53268516	NOT9_FAT05230	NOT9	58
53268517	NOT9_FAT05230	NOT9	66
53268518	NOT9_FAT05230	NOT9	213
53268519	NOT9_FAT05230	NOT9	62
53268520	NOT9_FAT05230	NOT9	46
53268521	NOT9_FAT05230	NOT9	47
53268522	NOT9_FAT05230	NOT9	44
53268523	NOT9_FAT05230	NOT9	63
53268524	NOT9_FAT05230	NOT9	31
53268525	NOT9_FAT05230	NOT9	57
53268526	NOT9_FAT05230	NOT9	51
53268527	NOT9_FAT05230	NOT9	50
53268528	NOT9_FAT05230	NOT9	45
53268529	NOT9_FAT05230	NOT9	48
53268530	NOT9_FAT05230	NOT9	81
53268531	NOT9_FAT05230	NOT9	64
53268532	NOT9_FAT05230	NOT9	54
53268533	NOT9_FAT05230	NOT9	55
53268534	NOT9_FAT05230	NOT9	44
53268535	NOT9_FAT05230	NOT9	48
53268536	NOT9_FAT05230	NOT9	37
53268537	NOT9_FAT05230	NOT9	81
53268538	NOT9_FAT05230	NOT9	66
53268539	NOT9_FAT05230	NOT9	37
53268540	NOT9_FAT05230	NOT9	42
53268541	NOT9_FAT05230	NOT9	63
53268542	NOT9_FAT05230	NOT9	65
53268543	NOT9_FAT05230	NOT9	20
53268544	NOT9_FAT05230	NOT9	57
53268545	NOT9_FAT05230	NOT9	30
53268546	NOT9_FAT05230	NOT9	70
53268547	NOT9_FAT05230	NOT9	45
53268548	NOT9_FAT05230	NOT9	64
53268549	NOT9_FAT05230	NOT9	63
53268550	NOT9_FAT05230	NOT9	55
53268551	NOT9_FAT05230	NOT9	72
53268552	NOT9_FAT05230	NOT9	55
53268553	NOT9_FAT05230	NOT9	49
53268554	NOT9_FAT05230	NOT9	64
53268555	NOT9_FAT05230	NOT9	48
53268556	NOT9_FAT05230	NOT9	49
53268557	NOT9_FAT05230	NOT9	56
53268558	NOT9_FAT05230	NOT9	58
53268559	NOT9_FAT05230	NOT9	38
53268560	NOT9_FAT05230	NOT9	69
53268561	NOT9_FAT05230	NOT9	46
53268562	NOT9_FAT05230	NOT9	62
53268563	NOT9_FAT05230	NOT9	36
53268564	NOT9_FAT05230	NOT9	48
53268565	NOT9_FAT05230	NOT9	57
53268566	NOT9_FAT05230	NOT9	48
53268567	NOT9_FAT05230	NOT9	54
53268568	NOT9_FAT05230	NOT9	43
53268569	NOT9_FAT05230	NOT9	147
53268570	NOT9_FAT05230	NOT9	51
53268571	NOT9_FAT05230	NOT9	33
53268572	NOT9_FAT05230	NOT9	47
53268573	NOT9_FAT05230	NOT9	45
53268574	NOT9_FAT05230	NOT9	42
53268575	NOT9_FAT05230	NOT9	51
53268576	NOT9_FAT05230	NOT9	64
53268577	NOT9_FAT05230	NOT9	52
53268578	NOT9_FAT05230	NOT9	10
53268579	NOT9_FAT05230	NOT9	64
53268580	NOT9_FAT05230	NOT9	50
53268581	NOT9_FAT05230	NOT9	62
53268582	NOT9_FAT05230	NOT9	35
53268583	NOT9_FAT05230	NOT9	52
53268584	NOT9_FAT05230	NOT9	48
53268585	NOT9_FAT05230	NOT9	33
53268586	NOT9_FAT05230	NOT9	39
53268587	NOT9_FAT05230	NOT9	36
53268588	NOT9_FAT05230	NOT9	30
53268589	NOT9_FAT05230	NOT9	38
53268590	NOT9_FAT05230	NOT9	57
53268591	NOT9_FAT05230	NOT9	49
53268592	NOT9_FAT05230	NOT9	56
53268593	NOT9_FAT05230	NOT9	49
53268594	NOT9_FAT05230	NOT9	68
53268595	NOT9_FAT05230	NOT9	59
53268596	NOT9_FAT05230	NOT9	66
53268597	NOT9_FAT05230	NOT9	65
53268598	NOT9_FAT05230	NOT9	18
53268599	NOT9_FAT05230	NOT9	64
53268600	NOT9_FAT05230	NOT9	60
53268601	NOT9_FAT05230	NOT9	53
53268602	NOT9_FAT05230	NOT9	64
53268603	NOT9_FAT05230	NOT9	60
53268604	NOT9_FAT05230	NOT9	35
53268605	NOT9_FAT05230	NOT9	53
53268606	NOT9_FAT05230	NOT9	58
53268607	NOT9_FAT05230	NOT9	63
53268608	NOT9_FAT05230	NOT9	46
53268609	NOT9_FAT05230	NOT9	83
53268610	NOT9_FAT05230	NOT9	20
53268611	NOT9_FAT05230	NOT9	21
53268612	NOT9_FAT05230	NOT9	49
53268613	NOT9_FAT05230	NOT9	38
53268614	NOT9_FAT05230	NOT9	50
53268615	NOT9_FAT05230	NOT9	58
53268616	NOT9_FAT05230	NOT9	32
53268617	NOT9_FAT05230	NOT9	57
53268618	NOT9_FAT05230	NOT9	65
53268619	NOT9_FAT05230	NOT9	33
53268620	NOT9_FAT05230	NOT9	54
53268621	NOT9_FAT05230	NOT9	60
53268622	NOT9_FAT05230	NOT9	64
53268623	NOT9_FAT05230	NOT9	56
53268624	NOT9_FAT05230	NOT9	87
53268625	NOT9_FAT05230	NOT9	61
53268626	NOT9_FAT05230	NOT9	63
53268627	NOT9_FAT05230	NOT9	58
53268628	NOT9_FAT05230	NOT9	43
53268629	NOT9_FAT05230	NOT9	57
53268630	NOT9_FAT05230	NOT9	200
53268631	NOT9_FAT05230	NOT9	48
53268632	NOT9_FAT05230	NOT9	55
53268633	NOT9_FAT05230	NOT9	72
53268634	NOT9_FAT05230	NOT9	156
53268635	NOT9_FAT05230	NOT9	53
53268636	NOT9_FAT05230	NOT9	38
53268637	NOT9_FAT05230	NOT9	51
53268638	NOT9_FAT05230	NOT9	39
53268639	NOT9_FAT05230	NOT9	29
53268640	NOT9_FAT05230	NOT9	44
53268641	NOT9_FAT05230	NOT9	53
53268642	NOT9_FAT05230	NOT9	49
53268643	NOT9_FAT05230	NOT9	34
53268644	NOT9_FAT05230	NOT9	42
53268645	NOT9_FAT05230	NOT9	72
53268646	NOT9_FAT05230	NOT9	50
53268647	NOT9_FAT05230	NOT9	60
53268648	NOT9_FAT05230	NOT9	47
53268649	NOT9_FAT05230	NOT9	62
53268650	NOT9_FAT05230	NOT9	57
53268651	NOT9_FAT05230	NOT9	37
53268652	NOT9_FAT05230	NOT9	32
53268653	NOT9_FAT05230	NOT9	54
53268654	NOT9_FAT05230	NOT9	46
53268655	NOT9_FAT05230	NOT9	53
53268656	NOT9_FAT05230	NOT9	42
53268657	NOT9_FAT05230	NOT9	55
53268658	NOT9_FAT05230	NOT9	20
53268659	NOT9_FAT05230	NOT9	50
53268660	NOT9_FAT05230	NOT9	56
53268661	NOT9_FAT05230	NOT9	54
53268662	NOT9_FAT05230	NOT9	51
53268663	NOT9_FAT05230	NOT9	53
53268664	NOT9_FAT05230	NOT9	66
53268665	NOT9_FAT05230	NOT9	45
53268666	NOT9_FAT05230	NOT9	48
53268667	NOT9_FAT05230	NOT9	39
53268668	NOT9_FAT05230	NOT9	64
53268669	NOT9_FAT05230	NOT9	50
53268670	NOT9_FAT05230	NOT9	15
53268671	NOT9_FAT05230	NOT9	53
53268672	NOT9_FAT05230	NOT9	45
53268673	NOT9_FAT05230	NOT9	77
53268674	NOT9_FAT05230	NOT9	38
53268675	NOT9_FAT05230	NOT9	38
53268676	NOT9_FAT05230	NOT9	49
53268677	NOT9_FAT05230	NOT9	8
53268678	NOT9_FAT05230	NOT9	10
53268679	NOT9_FAT05230	NOT9	88
53268680	NOT9_FAT05230	NOT9	55
53268681	NOT9_FAT05230	NOT9	51
53268682	NOT9_FAT05230	NOT9	11
53268683	NOT9_FAT05230	NOT9	52
53268684	NOT9_FAT05230	NOT9	24
53268685	NOT9_FAT05230	NOT9	46
53268686	NOT9_FAT05230	NOT9	53
53268687	NOT9_FAT05230	NOT9	48
53268688	NOT9_FAT05230	NOT9	12
53268689	NOT9_FAT05230	NOT9	55
53268690	NOT9_FAT05230	NOT9	50
53268691	NOT9_FAT05230	NOT9	52
53268692	NOT9_FAT05230	NOT9	27
53268693	NOT9_FAT05230	NOT9	71
53268694	NOT9_FAT05230	NOT9	35
53268695	NOT9_FAT05230	NOT9	45
53268696	NOT9_FAT05230	NOT9	42
53268697	NOT9_FAT05230	NOT9	52
53268698	NOT9_FAT05230	NOT9	27
53268699	NOT9_FAT05230	NOT9	52
53268700	NOT9_FAT05230	NOT9	50
53268701	NOT9_FAT05230	NOT9	28
53268702	NOT9_FAT05230	NOT9	34
53268703	NOT9_FAT05230	NOT9	56
53268704	NOT9_FAT05230	NOT9	65
53268705	NOT9_FAT05230	NOT9	53
53268706	NOT9_FAT05230	NOT9	48
53268707	NOT9_FAT05230	NOT9	75
53268708	NOT9_FAT05230	NOT9	44
53268709	NOT9_FAT05230	NOT9	44
53268710	NOT9_FAT05230	NOT9	47
53268711	NOT9_FAT05230	NOT9	60
53268712	NOT9_FAT05230	NOT9	42
53268713	NOT9_FAT05230	NOT9	48
53268714	NOT9_FAT05230	NOT9	18
53268715	NOT9_FAT05230	NOT9	48
53268716	NOT9_FAT05230	NOT9	36
53268717	NOT9_FAT05230	NOT9	43
53268718	NOT9_FAT05230	NOT9	51
53268719	NOT9_FAT05230	NOT9	41
53268720	NOT9_FAT05230	NOT9	46
53268721	NOT9_FAT05230	NOT9	44
53268722	NOT9_FAT05230	NOT9	45
53268723	NOT9_FAT05230	NOT9	52
53268724	NOT9_FAT05230	NOT9	37
53268725	NOT9_FAT05230	NOT9	51
53268726	NOT9_FAT05230	NOT9	48
53268727	NOT9_FAT05230	NOT9	24
53268728	NOT9_FAT05230	NOT9	59
53268729	NOT9_FAT05230	NOT9	47
53268730	NOT9_FAT05230	NOT9	35
53268731	NOT9_FAT05230	NOT9	37
53268732	NOT9_FAT05230	NOT9	47
53268733	NOT9_FAT05230	NOT9	66
53268734	NOT9_FAT05230	NOT9	43
53268735	NOT9_FAT05230	NOT9	48
53268736	NOT9_FAT05230	NOT9	36
53268737	NOT9_FAT05230	NOT9	47
53268738	NOT9_FAT05230	NOT9	52
53268739	NOT9_FAT05230	NOT9	58
53268740	NOT9_FAT05230	NOT9	45
53268741	NOT9_FAT05230	NOT9	37
53268742	NOT9_FAT05230	NOT9	67
53268743	NOT9_FAT05230	NOT9	61
53268744	NOT9_FAT05230	NOT9	84
53268745	NOT9_FAT05230	NOT9	51
53268746	NOT9_FAT05230	NOT9	111
53268747	NOT9_FAT05230	NOT9	44
53268748	NOT9_FAT05230	NOT9	45
53268749	NOT9_FAT05230	NOT9	31
53268750	NOT9_FAT05230	NOT9	55
53268751	NOT9_FAT05230	NOT9	47
53268752	NOT9_FAT05230	NOT9	53
53268753	NOT9_FAT05230	NOT9	62
53268754	NOT9_FAT05230	NOT9	57
53268755	NOT9_FAT05230	NOT9	57
53268756	NOT9_FAT05230	NOT9	45
53268757	NOT9_FAT05230	NOT9	38
53268758	NOT9_FAT05230	NOT9	44
53268759	NOT9_FAT05230	NOT9	61
53268760	NOT9_FAT05230	NOT9	55
53268761	NOT9_FAT05230	NOT9	40
53268762	NOT9_FAT05230	NOT9	64
53268763	NOT9_FAT05230	NOT9	57
53268764	NOT9_FAT05230	NOT9	52
53268765	NOT9_FAT05230	NOT9	52
53268766	NOT9_FAT05230	NOT9	55
53268767	NOT9_FAT05230	NOT9	32
53268768	NOT9_FAT05230	NOT9	81
53268769	NOT9_FAT05230	NOT9	60
53268770	NOT9_FAT05230	NOT9	35
53268771	NOT9_FAT05230	NOT9	32
53268772	NOT9_FAT05230	NOT9	58
53268773	NOT9_FAT05230	NOT9	59
53268774	NOT9_FAT05230	NOT9	46
53268775	NOT9_FAT05230	NOT9	43
53268776	NOT9_FAT05230	NOT9	67
53268777	NOT9_FAT05230	NOT9	45
53268778	NOT9_FAT05230	NOT9	50
53268779	NOT9_FAT05230	NOT9	67
53268780	NOT9_FAT05230	NOT9	44
53268781	NOT9_FAT05230	NOT9	40
53268782	NOT9_FAT05230	NOT9	40
53268783	NOT9_FAT05230	NOT9	59
53268784	NOT9_FAT05230	NOT9	36
53268785	NOT9_FAT05230	NOT9	44
53268786	NOT9_FAT05230	NOT9	61
53268787	NOT9_FAT05230	NOT9	47
53268788	NOT9_FAT05230	NOT9	55
53268789	NOT9_FAT05230	NOT9	39
53268790	NOT9_FAT05230	NOT9	61
53268791	NOT9_FAT05230	NOT9	39
53268792	NOT9_FAT05230	NOT9	54
53268793	NOT9_FAT05230	NOT9	25
53268794	NOT9_FAT05230	NOT9	29
53268795	NOT9_FAT05230	NOT9	45
53268796	NOT9_FAT05230	NOT9	44
53268797	NOT9_FAT05230	NOT9	42
53268798	NOT9_FAT05230	NOT9	21
53268799	NOT9_FAT05230	NOT9	46
53268800	NOT9_FAT05230	NOT9	59
53268801	NOT9_FAT05230	NOT9	57
53268802	NOT9_FAT05230	NOT9	47
53268803	NOT9_FAT05230	NOT9	68
53268804	NOT9_FAT05230	NOT9	57
53268805	NOT9_FAT05230	NOT9	38
53268806	NOT9_FAT05230	NOT9	46
53268807	NOT9_FAT05230	NOT9	46
53268808	NOT9_FAT05230	NOT9	61
53268809	NOT9_FAT05230	NOT9	64
53268810	NOT9_FAT05230	NOT9	61
53268811	NOT9_FAT05230	NOT9	16
53268812	NOT9_FAT05230	NOT9	49
53268813	NOT9_FAT05230	NOT9	55
53268814	NOT9_FAT05230	NOT9	60
53268815	NOT9_FAT05230	NOT9	59
53268816	NOT9_FAT05230	NOT9	45
53268817	NOT9_FAT05230	NOT9	82
53268818	NOT9_FAT05230	NOT9	52
53268819	NOT9_FAT05230	NOT9	61
53268820	NOT9_FAT05230	NOT9	40
53268821	NOT9_FAT05230	NOT9	61
53268822	NOT9_FAT05230	NOT9	59
53268823	NOT9_FAT05230	NOT9	36
53268824	NOT9_FAT05230	NOT9	63
53268825	NOT9_FAT05230	NOT9	38
53268826	NOT9_FAT05230	NOT9	51
53268827	NOT9_FAT05230	NOT9	51
53268828	NOT9_FAT05230	NOT9	54
53268829	NOT9_FAT05230	NOT9	57
53268830	NOT9_FAT05230	NOT9	62
53268831	NOT9_FAT05230	NOT9	60
53268832	NOT9_FAT05230	NOT9	38
53268833	NOT9_FAT05230	NOT9	51
53268834	NOT9_FAT05230	NOT9	54
53268835	NOT9_FAT05230	NOT9	45
53268836	NOT9_FAT05230	NOT9	55
53268837	NOT9_FAT05230	NOT9	44
53268838	NOT9_FAT05230	NOT9	46
53268839	NOT9_FAT05230	NOT9	41
53268840	NOT9_FAT05230	NOT9	45
53268841	NOT9_FAT05230	NOT9	50
53268842	NOT9_FAT05230	NOT9	55
53268843	NOT9_FAT05230	NOT9	97
53268844	NOT9_FAT05230	NOT9	53
53268845	NOT9_FAT05230	NOT9	53
53268846	NOT9_FAT05230	NOT9	76
53268847	NOT9_FAT05230	NOT9	15
53268848	NOT9_FAT05230	NOT9	73
53268849	NOT9_FAT05230	NOT9	51
53268850	NOT9_FAT05230	NOT9	47
53268851	NOT9_FAT05230	NOT9	44
53268852	NOT9_FAT05230	NOT9	47
53268853	NOT9_FAT05230	NOT9	52
53268854	NOT9_FAT05230	NOT9	39
53268855	NOT9_FAT05230	NOT9	74
53268856	NOT9_FAT05230	NOT9	50
53268857	NOT9_FAT05230	NOT9	16
53268858	NOT9_FAT05230	NOT9	34
53268859	NOT9_FAT05230	NOT9	23
53268860	NOT9_FAT05230	NOT9	26
53268861	NOT9_FAT05230	NOT9	296
53268862	NOT9_FAT05230	NOT9	45
53268863	NOT9_FAT05230	NOT9	57
53268864	NOT9_FAT05230	NOT9	51
53268865	NOT9_FAT05230	NOT9	67
53268866	NOT9_FAT05230	NOT9	48
53268867	NOT9_FAT05230	NOT9	40
53268868	NOT9_FAT05230	NOT9	54
53268869	NOT9_FAT05230	NOT9	43
53268870	NOT9_FAT05230	NOT9	55
53268871	NOT9_FAT05230	NOT9	47
53268872	NOT9_FAT05230	NOT9	12
53268873	NOT9_FAT05230	NOT9	57
53268874	NOT9_FAT05230	NOT9	80
53268875	NOT9_FAT05230	NOT9	47
53268876	NOT9_FAT05230	NOT9	63
53268877	NOT9_FAT05230	NOT9	59
53268878	NOT9_FAT05230	NOT9	41
53268879	NOT9_FAT05230	NOT9	58
53268880	NOT9_FAT05230	NOT9	69
53268881	NOT9_FAT05230	NOT9	86
53268882	NOT9_FAT05230	NOT9	45
53268883	NOT9_FAT05230	NOT9	50
53268884	NOT9_FAT05230	NOT9	71
53268885	NOT9_FAT05230	NOT9	22
53268886	NOT9_FAT05230	NOT9	56
53268887	NOT9_FAT05230	NOT9	29
53268888	NOT9_FAT05230	NOT9	56
53268889	NOT9_FAT05230	NOT9	44
53268890	NOT9_FAT05230	NOT9	43
53268891	NOT9_FAT05230	NOT9	53
53268892	NOT9_FAT05230	NOT9	38
53268893	NOT9_FAT05230	NOT9	63
53268894	NOT9_FAT05230	NOT9	45
53268895	NOT9_FAT05230	NOT9	11
53268896	NOT9_FAT05230	NOT9	35
53268897	NOT9_FAT05230	NOT9	86
53268898	NOT9_FAT05230	NOT9	45
53268899	NOT9_FAT05230	NOT9	59
53268900	NOT9_FAT05230	NOT9	52
53268901	NOT9_FAT05230	NOT9	48
53268902	NOT9_FAT05230	NOT9	142
53268903	NOT9_FAT05230	NOT9	27
53268904	NOT9_FAT05230	NOT9	52
53268905	NOT9_FAT05230	NOT9	65
53268906	NOT9_FAT05230	NOT9	10
53268907	NOT9_FAT05230	NOT9	66
53268908	NOT9_FAT05230	NOT9	68
53268909	NOT9_FAT05230	NOT9	47
53268910	NOT9_FAT05230	NOT9	65
53268911	NOT9_FAT05230	NOT9	71
53268912	NOT9_FAT05230	NOT9	36
53268913	NOT9_FAT05230	NOT9	49
53268914	NOT9_FAT05230	NOT9	55
53268915	NOT9_FAT05230	NOT9	47
53268916	NOT9_FAT05230	NOT9	48
53268917	NOT9_FAT05230	NOT9	50
53268918	NOT9_FAT05230	NOT9	57
53268919	NOT9_FAT05230	NOT9	39
53268920	NOT9_FAT05230	NOT9	23
53268921	NOT9_FAT05230	NOT9	17
53268922	NOT9_FAT05230	NOT9	59
53268923	NOT9_FAT05230	NOT9	39
53268924	NOT9_FAT05230	NOT9	7
53268925	NOT9_FAT05230	NOT9	67
53268926	NOT9_FAT05230	NOT9	53
53268927	NOT9_FAT05230	NOT9	53
53268928	NOT9_FAT05230	NOT9	42
53268929	NOT9_FAT05230	NOT9	48
53268930	NOT9_FAT05230	NOT9	58
53268931	NOT9_FAT05230	NOT9	40
53268932	NOT9_FAT05230	NOT9	47
53268933	NOT9_FAT05230	NOT9	47
53268934	NOT9_FAT05230	NOT9	45
53268935	NOT9_FAT05230	NOT9	41
53268936	NOT9_FAT05230	NOT9	65
53268937	NOT9_FAT05230	NOT9	59
53268938	NOT9_FAT05230	NOT9	47
53268939	NOT9_FAT05230	NOT9	50
53268940	NOT9_FAT05230	NOT9	8
53268941	NOT9_FAT05230	NOT9	34
53268942	NOT9_FAT05230	NOT9	66
53268943	NOT9_FAT05230	NOT9	129
53268944	NOT9_FAT05230	NOT9	183
53268945	NOT9_FAT05230	NOT9	44
53268946	NOT9_FAT05230	NOT9	54
53268947	NOT9_FAT05230	NOT9	48
53268948	NOT9_FAT05230	NOT9	62
53268949	NOT9_FAT05230	NOT9	41
53268950	NOT9_FAT05230	NOT9	75
53268951	NOT9_FAT05230	NOT9	50
53268952	NOT9_FAT05230	NOT9	16
53268953	NOT9_FAT05230	NOT9	43
53268954	NOT9_FAT05230	NOT9	59
53268955	NOT9_FAT05230	NOT9	32
53268956	NOT9_FAT05230	NOT9	52
53268957	NOT9_FAT05230	NOT9	42
53268958	NOT9_FAT05230	NOT9	45
53268959	NOT9_FAT05230	NOT9	60
53268960	NOT9_FAT05230	NOT9	26
53268961	NOT9_FAT05230	NOT9	21
53268962	NOT9_FAT05230	NOT9	38
53268963	NOT9_FAT05230	NOT9	58
53268964	NOT9_FAT05230	NOT9	73
53268965	NOT9_FAT05230	NOT9	54
53268966	NOT9_FAT05230	NOT9	37
53268967	NOT9_FAT05230	NOT9	55
53268968	NOT9_FAT05230	NOT9	32
53268969	NOT9_FAT05230	NOT9	65
53268970	NOT9_FAT05230	NOT9	57
53268971	NOT9_FAT05230	NOT9	40
53268972	NOT9_FAT05230	NOT9	52
53268973	NOT9_FAT05230	NOT9	39
53268974	NOT9_FAT05230	NOT9	53
53268975	NOT9_FAT05230	NOT9	40
53268976	NOT9_FAT05230	NOT9	68
53268977	NOT9_FAT05230	NOT9	59
53268978	NOT9_FAT05230	NOT9	48
53268979	NOT9_FAT05230	NOT9	33
53268980	NOT9_FAT05230	NOT9	56
53268981	NOT9_FAT05230	NOT9	70
53268982	NOT9_FAT05230	NOT9	52
53268983	NOT9_FAT05230	NOT9	54
53268984	NOT9_FAT05230	NOT9	8
53268985	NOT9_FAT05230	NOT9	48
53268986	NOT9_FAT05230	NOT9	66
53268987	NOT9_FAT05230	NOT9	39
53268988	NOT9_FAT05230	NOT9	53
53268989	NOT9_FAT05230	NOT9	27
53268990	NOT9_FAT05230	NOT9	40
53268991	NOT9_FAT05230	NOT9	44
53268992	NOT9_FAT05230	NOT9	43
53268993	NOT9_FAT05230	NOT9	51
53268994	NOT9_FAT05230	NOT9	43
53268995	NOT9_FAT05230	NOT9	45
53268996	NOT9_FAT05230	NOT9	54
53268997	NOT9_FAT05230	NOT9	58
53268998	NOT9_FAT05230	NOT9	63
53268999	NOT9_FAT05230	NOT9	54
53269000	NOT9_FAT05230	NOT9	49
53269001	NOT9_FAT05230	NOT9	59
53269002	NOT9_FAT05230	NOT9	50
53269003	NOT9_FAT05230	NOT9	52
53269004	NOT9_FAT05230	NOT9	54
53269005	NOT9_FAT05230	NOT9	41
53269006	NOT9_FAT05230	NOT9	63
53269007	NOT9_FAT05230	NOT9	57
53269008	NOT9_FAT05230	NOT9	51
53269009	NOT9_FAT05230	NOT9	33
53269010	NOT9_FAT05230	NOT9	54
53269011	NOT9_FAT05230	NOT9	46
53269012	NOT9_FAT05230	NOT9	42
53269013	NOT9_FAT05230	NOT9	47
53269014	NOT9_FAT05230	NOT9	74
53269015	NOT9_FAT05230	NOT9	17
53269016	NOT9_FAT05230	NOT9	70
53269017	NOT9_FAT05230	NOT9	50
53269018	NOT9_FAT05230	NOT9	72
53269019	NOT9_FAT05230	NOT9	67
53269020	NOT9_FAT05230	NOT9	71
53269021	NOT9_FAT05230	NOT9	53
53269022	NOT9_FAT05230	NOT9	64
53269023	NOT9_FAT05230	NOT9	66
53269024	NOT9_FAT05230	NOT9	58
53269025	NOT9_FAT05230	NOT9	66
53269026	NOT9_FAT05230	NOT9	65
53269027	NOT9_FAT05230	NOT9	74
53269028	NOT9_FAT05230	NOT9	83
53269029	NOT9_FAT05230	NOT9	60
53269030	NOT9_FAT05230	NOT9	70
53269031	NOT9_FAT05230	NOT9	62
53269032	NOT9_FAT05230	NOT9	60
53269033	NOT9_FAT05230	NOT9	48
53269034	NOT9_FAT05230	NOT9	7
53269035	NOT9_FAT05230	NOT9	48
53269036	NOT9_FAT05230	NOT9	47
53269037	NOT9_FAT05230	NOT9	35
53269038	NOT9_FAT05230	NOT9	39
53269039	NOT9_FAT05230	NOT9	38
53269040	NOT9_FAT05230	NOT9	35
53269041	NOT9_FAT05230	NOT9	13
53269042	NOT9_FAT05230	NOT9	46
53269043	NOT9_FAT05230	NOT9	49
53269044	NOT9_FAT05230	NOT9	50
53269045	NOT9_FAT05230	NOT9	43
53269046	NOT9_FAT05230	NOT9	46
53269047	NOT9_FAT05230	NOT9	47
53269048	NOT9_FAT05230	NOT9	64
53269049	NOT9_FAT05230	NOT9	43
53269050	NOT9_FAT05230	NOT9	56
53269051	NOT9_FAT05230	NOT9	53
53269052	NOT9_FAT05230	NOT9	57
53269053	NOT9_FAT05230	NOT9	53
53269054	NOT9_FAT05230	NOT9	45
53269055	NOT9_FAT05230	NOT9	50
53269056	NOT9_FAT05230	NOT9	77
53269057	NOT9_FAT05230	NOT9	49
53269058	NOT9_FAT05230	NOT9	41
53269059	NOT9_FAT05230	NOT9	17
53269060	NOT9_FAT05230	NOT9	59
53269061	NOT9_FAT05230	NOT9	45
53269062	NOT9_FAT05230	NOT9	44
53269063	NOT9_FAT05230	NOT9	54
53269064	NOT9_FAT05230	NOT9	62
53269065	NOT9_FAT05230	NOT9	65
53269066	NOT9_FAT05230	NOT9	48
53269067	NOT9_FAT05230	NOT9	20
53269068	NOT9_FAT05230	NOT9	27
53269069	NOT9_FAT05230	NOT9	59
53269070	NOT9_FAT05230	NOT9	33
53269071	NOT9_FAT05230	NOT9	44
53269072	NOT9_FAT05230	NOT9	85
53269073	NOT9_FAT05230	NOT9	56
53269074	NOT9_FAT05230	NOT9	53
53269075	NOT9_FAT05230	NOT9	47
53269076	NOT9_FAT05230	NOT9	48
53269077	NOT9_FAT05230	NOT9	56
53269078	NOT9_FAT05230	NOT9	76
53269079	NOT9_FAT05230	NOT9	77
53269080	NOT9_FAT05230	NOT9	56
53269081	NOT9_FAT05230	NOT9	52
53269082	NOT9_FAT05230	NOT9	43
53269083	NOT9_FAT05230	NOT9	49
53269084	NOT9_FAT05230	NOT9	17
53269085	NOT9_FAT05230	NOT9	40
53269086	NOT9_FAT05230	NOT9	58
53269087	NOT9_FAT05230	NOT9	50
53269088	NOT9_FAT05230	NOT9	42
53269089	NOT9_FAT05230	NOT9	43
53269090	NOT9_FAT05230	NOT9	62
53269091	NOT9_FAT05230	NOT9	59
53269092	NOT9_FAT05230	NOT9	34
53269093	NOT9_FAT05230	NOT9	55
53269094	NOT9_FAT05230	NOT9	40
53269095	NOT9_FAT05230	NOT9	69
53269096	NOT9_FAT05230	NOT9	30
53269097	NOT9_FAT05230	NOT9	57
53269098	NOT9_FAT05230	NOT9	76
53269099	NOT9_FAT05230	NOT9	46
53269100	NOT9_FAT05230	NOT9	55
53269101	NOT9_FAT05230	NOT9	56
53269102	NOT9_FAT05230	NOT9	9
53269103	NOT9_FAT05230	NOT9	61
53269104	NOT9_FAT05230	NOT9	66
53269105	NOT9_FAT05230	NOT9	40
53269106	NOT9_FAT05230	NOT9	46
53269107	NOT9_FAT05230	NOT9	54
53269108	NOT9_FAT05230	NOT9	55
53269109	NOT9_FAT05230	NOT9	58
53269110	NOT9_FAT05230	NOT9	18
53269111	NOT9_FAT05230	NOT9	60
53269112	NOT9_FAT05230	NOT9	13
53269113	NOT9_FAT05230	NOT9	62
53269114	NOT9_FAT05230	NOT9	42
53269115	NOT9_FAT05230	NOT9	77
53269116	NOT9_FAT05230	NOT9	54
53269117	NOT9_FAT05230	NOT9	50
53269118	NOT9_FAT05230	NOT9	78
53269119	NOT9_FAT05230	NOT9	59
53269120	NOT9_FAT05230	NOT9	95
53269121	NOT9_FAT05230	NOT9	48
53269122	NOT9_FAT05230	NOT9	76
53269123	NOT9_FAT05230	NOT9	58
53269124	NOT9_FAT05230	NOT9	7
53269125	NOT9_FAT05230	NOT9	54
53269126	NOT9_FAT05230	NOT9	47
53269127	NOT9_FAT05230	NOT9	48
53269128	NOT9_FAT05230	NOT9	58
53269129	NOT9_FAT05230	NOT9	64
53269130	NOT9_FAT05230	NOT9	52
53269131	NOT9_FAT05230	NOT9	39
53269132	NOT9_FAT05230	NOT9	64
53269133	NOT9_FAT05230	NOT9	99
53269134	NOT9_FAT05230	NOT9	60
53269135	NOT9_FAT05230	NOT9	9
53269136	NOT9_FAT05230	NOT9	55
53269137	NOT9_FAT05230	NOT9	55
53269138	NOT9_FAT05230	NOT9	41
53269139	NOT9_FAT05230	NOT9	50
53269140	NOT9_FAT05230	NOT9	45
53269141	NOT9_FAT05230	NOT9	36
53269142	NOT9_FAT05230	NOT9	42
53269143	NOT9_FAT05230	NOT9	53
53269144	NOT9_FAT05230	NOT9	63
53269145	NOT9_FAT05230	NOT9	38
53269146	NOT9_FAT05230	NOT9	17
53269147	NOT9_FAT05230	NOT9	43
53269148	NOT9_FAT05230	NOT9	50
53269149	NOT9_FAT05230	NOT9	64
53269150	NOT9_FAT05230	NOT9	7
53269151	NOT9_FAT05230	NOT9	30
53269152	NOT9_FAT05230	NOT9	44
53269153	NOT9_FAT05230	NOT9	74
53269154	NOT9_FAT05230	NOT9	73
53269155	NOT9_FAT05230	NOT9	70
53269156	NOT9_FAT05230	NOT9	45
53269157	NOT9_FAT05230	NOT9	57
53269158	NOT9_FAT05230	NOT9	48
53269159	NOT9_FAT05230	NOT9	47
53269160	NOT9_FAT05230	NOT9	67
53269161	NOT9_FAT05230	NOT9	56
53269162	NOT9_FAT05230	NOT9	49
53269163	NOT9_FAT05230	NOT9	51
53269164	NOT9_FAT05230	NOT9	56
53269165	NOT9_FAT05230	NOT9	72
53269166	NOT9_FAT05230	NOT9	56
53269167	NOT9_FAT05230	NOT9	48
53269168	NOT9_FAT05230	NOT9	65
53269169	NOT9_FAT05230	NOT9	61
53269170	NOT9_FAT05230	NOT9	52
53269171	NOT9_FAT05230	NOT9	76
53269172	NOT9_FAT05230	NOT9	43
53269173	NOT9_FAT05230	NOT9	48
53269174	NOT9_FAT05230	NOT9	73
53269175	NOT9_FAT05230	NOT9	61
53269176	NOT9_FAT05230	NOT9	46
53269177	NOT9_FAT05230	NOT9	41
53269178	NOT9_FAT05230	NOT9	47
53269179	NOT9_FAT05230	NOT9	65
53269180	NOT9_FAT05230	NOT9	50
53269181	NOT9_FAT05230	NOT9	18
53269182	NOT9_FAT05230	NOT9	41
53269183	NOT9_FAT05230	NOT9	67
53269184	NOT9_FAT05230	NOT9	51
53269185	NOT9_FAT05230	NOT9	33
53269186	NOT9_FAT05230	NOT9	33
53269187	NOT9_FAT05230	NOT9	60
53269188	NOT9_FAT05230	NOT9	15
53269189	NOT9_FAT05230	NOT9	53
53269190	NOT9_FAT05230	NOT9	47
53269191	NOT9_FAT05230	NOT9	39
53269192	NOT9_FAT05230	NOT9	52
53269193	NOT9_FAT05230	NOT9	47
53269194	NOT9_FAT05230	NOT9	15
53269195	NOT9_FAT05230	NOT9	28
53269196	NOT9_FAT05230	NOT9	47
53269197	NOT9_FAT05230	NOT9	55
53269198	NOT9_FAT05230	NOT9	70
53269199	NOT9_FAT05230	NOT9	28
53269200	NOT9_FAT05230	NOT9	57
53269201	NOT9_FAT05230	NOT9	56
53269202	NOT9_FAT05230	NOT9	34
53269203	NOT9_FAT05230	NOT9	77
53269204	NOT9_FAT05230	NOT9	58
53269205	NOT9_FAT05230	NOT9	128
53269206	NOT9_FAT05230	NOT9	45
53269207	NOT9_FAT05230	NOT9	43
53269208	NOT9_FAT05230	NOT9	60
53269209	NOT9_FAT05230	NOT9	40
53269210	NOT9_FAT05230	NOT9	53
53269211	NOT9_FAT05230	NOT9	64
53269212	NOT9_FAT05230	NOT9	64
53269213	NOT9_FAT05230	NOT9	25
53269214	NOT9_FAT05230	NOT9	46
53269215	NOT9_FAT05230	NOT9	14
53269216	NOT9_FAT05230	NOT9	63
53269217	NOT9_FAT05230	NOT9	42
53269218	NOT9_FAT05230	NOT9	41
53269219	NOT9_FAT05230	NOT9	48
53269220	NOT9_FAT05230	NOT9	42
53269221	NOT9_FAT05230	NOT9	44
53269222	NOT9_FAT05230	NOT9	57
53269223	NOT9_FAT05230	NOT9	99
53269224	NOT9_FAT05230	NOT9	60
53269225	NOT9_FAT05230	NOT9	44
53269226	NOT9_FAT05230	NOT9	62
53269227	NOT9_FAT05230	NOT9	52
53269228	NOT9_FAT05230	NOT9	43
53269229	NOT9_FAT05230	NOT9	41
53269230	NOT9_FAT05230	NOT9	10
53269231	NOT9_FAT05230	NOT9	45
53269232	NOT9_FAT05230	NOT9	62
53269233	NOT9_FAT05230	NOT9	54
53269234	NOT9_FAT05230	NOT9	16
53269235	NOT9_FAT05230	NOT9	56
53269236	NOT9_FAT05230	NOT9	63
53269237	NOT9_FAT05230	NOT9	63
53269238	NOT9_FAT05230	NOT9	45
53269239	NOT9_FAT05230	NOT9	51
53269240	NOT9_FAT05230	NOT9	38
53269241	NOT9_FAT05230	NOT9	33
53269242	NOT9_FAT05230	NOT9	65
53269243	NOT9_FAT05230	NOT9	33
53269244	NOT9_FAT05230	NOT9	28
53269245	NOT9_FAT05230	NOT9	50
53269246	NOT9_FAT05230	NOT9	48
53269247	NOT9_FAT05230	NOT9	66
53269248	NOT9_FAT05230	NOT9	41
53269249	NOT9_FAT05230	NOT9	57
53269250	NOT9_FAT05230	NOT9	50
53269251	NOT9_FAT05230	NOT9	43
53269252	NOT9_FAT05230	NOT9	67
53269253	NOT9_FAT05230	NOT9	80
53269254	NOT9_FAT05230	NOT9	44
53269255	NOT9_FAT05230	NOT9	53
53269256	NOT9_FAT05230	NOT9	45
53269257	NOT9_FAT05230	NOT9	59
53269258	NOT9_FAT05230	NOT9	18
53269259	NOT9_FAT05230	NOT9	34
53269260	NOT9_FAT05230	NOT9	47
53269261	NOT9_FAT05230	NOT9	63
53269262	NOT9_FAT05230	NOT9	53
53269263	NOT9_FAT05230	NOT9	53
53269264	NOT9_FAT05230	NOT9	49
53269265	NOT9_FAT05230	NOT9	58
53269266	NOT9_FAT05230	NOT9	52
53269267	NOT9_FAT05230	NOT9	32
53269268	NOT9_FAT05230	NOT9	46
53269269	NOT9_FAT05230	NOT9	46
53269270	NOT9_FAT05230	NOT9	28
53269271	NOT9_FAT05230	NOT9	54
53269272	NOT9_FAT05230	NOT9	44
53269273	NOT9_FAT05230	NOT9	32
53269274	NOT9_FAT05230	NOT9	35
53269275	NOT9_FAT05230	NOT9	67
53269276	NOT9_FAT05230	NOT9	47
53269277	NOT9_FAT05230	NOT9	69
53269278	NOT9_FAT05230	NOT9	7
53269279	NOT9_FAT05230	NOT9	35
53269280	NOT9_FAT05230	NOT9	58
53269281	NOT9_FAT05230	NOT9	23
53269282	NOT9_FAT05230	NOT9	62
53269283	NOT9_FAT05230	NOT9	56
53269284	NOT9_FAT05230	NOT9	53
53269285	NOT9_FAT05230	NOT9	56
53269286	NOT9_FAT05230	NOT9	44
53269287	NOT9_FAT05230	NOT9	29
53269288	NOT9_FAT05230	NOT9	52
53269289	NOT9_FAT05230	NOT9	69
53269290	NOT9_FAT05230	NOT9	50
53269291	NOT9_FAT05230	NOT9	50
53269292	NOT9_FAT05230	NOT9	55
53269293	NOT9_FAT05230	NOT9	42
53269294	NOT9_FAT05230	NOT9	60
53269295	NOT9_FAT05230	NOT9	44
53269296	NOT9_FAT05230	NOT9	158
53269297	NOT9_FAT05230	NOT9	40
53269298	NOT9_FAT05230	NOT9	48
53269299	NOT9_FAT05230	NOT9	55
53269300	NOT9_FAT05230	NOT9	47
53269301	NOT9_FAT05230	NOT9	22
53269302	NOT9_FAT05230	NOT9	41
53269303	NOT9_FAT05230	NOT9	69
53269304	NOT9_FAT05230	NOT9	51
53269305	NOT9_FAT05230	NOT9	33
53269306	NOT9_FAT05230	NOT9	44
53269307	NOT9_FAT05230	NOT9	69
53269308	NOT9_FAT05230	NOT9	40
53269309	NOT9_FAT05230	NOT9	46
53269310	NOT9_FAT05230	NOT9	42
53269311	NOT9_FAT05230	NOT9	57
53269312	NOT9_FAT05230	NOT9	63
53269313	NOT9_FAT05230	NOT9	50
53269314	NOT9_FAT05230	NOT9	55
53269315	NOT9_FAT05230	NOT9	51
53269316	NOT9_FAT05230	NOT9	59
53269317	NOT9_FAT05230	NOT9	58
53269318	NOT9_FAT05230	NOT9	67
53269319	NOT9_FAT05230	NOT9	79
53269320	NOT9_FAT05230	NOT9	58
53269321	NOT9_FAT05230	NOT9	40
53269322	NOT9_FAT05230	NOT9	51
53269323	NOT9_FAT05230	NOT9	61
53269324	NOT9_FAT05230	NOT9	89
53269325	NOT9_FAT05230	NOT9	13
53269326	NOT9_FAT05230	NOT9	52
53269327	NOT9_FAT05230	NOT9	52
53269328	NOT9_FAT05230	NOT9	62
53269329	NOT9_FAT05230	NOT9	60
53269330	NOT9_FAT05230	NOT9	30
53269331	NOT9_FAT05230	NOT9	49
53269332	NOT9_FAT05230	NOT9	62
53269333	NOT9_FAT05230	NOT9	11
53269334	NOT9_FAT05230	NOT9	52
53269335	NOT9_FAT05230	NOT9	45
53269336	NOT9_FAT05230	NOT9	23
53269337	NOT9_FAT05230	NOT9	58
53269338	NOT9_FAT05230	NOT9	26
53269339	NOT9_FAT05230	NOT9	30
53269340	NOT9_FAT05230	NOT9	37
53269341	NOT9_FAT05230	NOT9	84
53269342	NOT9_FAT05230	NOT9	60
53269343	NOT9_FAT05230	NOT9	22
53269344	NOT9_FAT05230	NOT9	46
53269345	NOT9_FAT05230	NOT9	52
53269346	NOT9_FAT05230	NOT9	44
53269347	NOT9_FAT05230	NOT9	54
53269348	NOT9_FAT05230	NOT9	46
53269349	NOT9_FAT05230	NOT9	50
53269350	NOT9_FAT05230	NOT9	61
53269351	NOT9_FAT05230	NOT9	50
53269352	NOT9_FAT05230	NOT9	51
53269353	NOT9_FAT05230	NOT9	48
53269354	NOT9_FAT05230	NOT9	47
53269355	NOT9_FAT05230	NOT9	103
53269356	NOT9_FAT05230	NOT9	63
53269357	NOT9_FAT05230	NOT9	47
53269358	NOT9_FAT05230	NOT9	62
53269359	NOT9_FAT05230	NOT9	48
53269360	NOT9_FAT05230	NOT9	55
53269361	NOT9_FAT05230	NOT9	57
53269362	NOT9_FAT05230	NOT9	49
53269363	NOT9_FAT05230	NOT9	59
53269364	NOT9_FAT05230	NOT9	31
53269365	NOT9_FAT05230	NOT9	55
53269366	NOT9_FAT05230	NOT9	45
53269367	NOT9_FAT05230	NOT9	68
53269368	NOT9_FAT05230	NOT9	42
53269369	NOT9_FAT05230	NOT9	38
53269370	NOT9_FAT05230	NOT9	34
53269371	NOT9_FAT05230	NOT9	62
53269372	NOT9_FAT05230	NOT9	50
53269373	NOT9_FAT05230	NOT9	61
53269374	NOT9_FAT05230	NOT9	65
53269375	NOT9_FAT05230	NOT9	57
53269376	NOT9_FAT05230	NOT9	52
53269377	NOT9_FAT05230	NOT9	38
53269378	NOT9_FAT05230	NOT9	61
53269379	NOT9_FAT05230	NOT9	44
53269380	NOT9_FAT05230	NOT9	50
53269381	NOT9_FAT05230	NOT9	52
53269382	NOT9_FAT05230	NOT9	51
53269383	NOT9_FAT05230	NOT9	41
53269384	NOT9_FAT05230	NOT9	55
53269385	NOT9_FAT05230	NOT9	24
53269386	NOT9_FAT05230	NOT9	52
53269387	NOT9_FAT05230	NOT9	54
53269388	NOT9_FAT05230	NOT9	67
53269389	NOT9_FAT05230	NOT9	58
53269390	NOT9_FAT05230	NOT9	56
53269391	NOT9_FAT05230	NOT9	84
53269392	NOT9_FAT05230	NOT9	8
53269393	NOT9_FAT05230	NOT9	8
53269394	NOT9_FAT05230	NOT9	41
53269395	NOT9_FAT05230	NOT9	52
53269396	NOT9_FAT05230	NOT9	37
53269397	NOT9_FAT05230	NOT9	49
53269398	NOT9_FAT05230	NOT9	45
53269399	NOT9_FAT05230	NOT9	12
53269400	NOT9_FAT05230	NOT9	55
53269401	NOT9_FAT05230	NOT9	55
53269402	NOT9_FAT05230	NOT9	54
53269403	NOT9_FAT05230	NOT9	47
53269404	NOT9_FAT05230	NOT9	48
53269405	NOT9_FAT05230	NOT9	65
53269406	NOT9_FAT05230	NOT9	28
53269407	NOT9_FAT05230	NOT9	40
53269408	NOT9_FAT05230	NOT9	53
53269409	NOT9_FAT05230	NOT9	73
53269410	NOT9_FAT05230	NOT9	73
53269411	NOT9_FAT05230	NOT9	55
53269412	NOT9_FAT05230	NOT9	26
53269413	NOT9_FAT05230	NOT9	38
53269414	NOT9_FAT05230	NOT9	39
53269415	NOT9_FAT05230	NOT9	55
53269416	NOT9_FAT05230	NOT9	47
53269417	NOT9_FAT05230	NOT9	52
53269418	NOT9_FAT05230	NOT9	47
53269419	NOT9_FAT05230	NOT9	69
53269420	NOT9_FAT05230	NOT9	53
53269421	NOT9_FAT05230	NOT9	25
53269422	NOT9_FAT05230	NOT9	48
53269423	NOT9_FAT05230	NOT9	55
53269424	NOT9_FAT05230	NOT9	67
53269425	NOT9_FAT05230	NOT9	60
53269426	NOT9_FAT05230	NOT9	53
53269427	NOT9_FAT05230	NOT9	25
53269428	NOT9_FAT05230	NOT9	74
53269429	NOT9_FAT05230	NOT9	56
53269430	NOT9_FAT05230	NOT9	40
53269431	NOT9_FAT05230	NOT9	55
53269432	NOT9_FAT05230	NOT9	44
53269433	NOT9_FAT05230	NOT9	54
53269434	NOT9_FAT05230	NOT9	48
53269435	NOT9_FAT05230	NOT9	59
53269436	NOT9_FAT05230	NOT9	47
53269437	NOT9_FAT05230	NOT9	55
53269438	NOT9_FAT05230	NOT9	88
53269439	NOT9_FAT05230	NOT9	48
53269440	NOT9_FAT05230	NOT9	60
53269441	NOT9_FAT05230	NOT9	61
53269442	NOT9_FAT05230	NOT9	74
53269443	NOT9_FAT05230	NOT9	41
53269444	NOT9_FAT05230	NOT9	20
53269445	NOT9_FAT05230	NOT9	51
53269446	NOT9_FAT05230	NOT9	33
53269447	NOT9_FAT05230	NOT9	61
53269448	NOT9_FAT05230	NOT9	46
53269449	NOT9_FAT05230	NOT9	29
53269450	NOT9_FAT05230	NOT9	50
53269451	NOT9_FAT05230	NOT9	39
53269452	NOT9_FAT05230	NOT9	43
53269453	NOT9_FAT05230	NOT9	41
53269454	NOT9_FAT05230	NOT9	31
53269455	NOT9_FAT05230	NOT9	39
53269456	NOT9_FAT05230	NOT9	48
53269457	NOT9_FAT05230	NOT9	47
53269458	NOT9_FAT05230	NOT9	34
53269459	NOT9_FAT05230	NOT9	39
53269460	NOT9_FAT05230	NOT9	63
53269461	NOT9_FAT05230	NOT9	39
53269462	NOT9_FAT05230	NOT9	48
53269463	NOT9_FAT05230	NOT9	73
53269464	NOT9_FAT05230	NOT9	44
53269465	NOT9_FAT05230	NOT9	63
53269466	NOT9_FAT05230	NOT9	45
53269467	NOT9_FAT05230	NOT9	57
53269468	NOT9_FAT05230	NOT9	136
53269469	NOT9_FAT05230	NOT9	536
53269470	NOT9_FAT05230	NOT9	62
53269471	NOT9_FAT05230	NOT9	64
53269472	NOT9_FAT05230	NOT9	10
53269473	NOT9_FAT05230	NOT9	15
53269474	NOT9_FAT05230	NOT9	67
53269475	NOT9_FAT05230	NOT9	50
53269476	NOT9_FAT05230	NOT9	44
53269477	NOT9_FAT05230	NOT9	54
53269478	NOT9_FAT05230	NOT9	52
53269479	NOT9_FAT05230	NOT9	46
53269480	NOT9_FAT05230	NOT9	15
53269481	NOT9_FAT05230	NOT9	11
53269482	NOT9_FAT05230	NOT9	56
53269483	NOT9_FAT05230	NOT9	76
53269484	NOT9_FAT05230	NOT9	51
53269485	NOT9_FAT05230	NOT9	67
53269486	NOT9_FAT05230	NOT9	46
53269487	NOT9_FAT05230	NOT9	54
53269488	NOT9_FAT05230	NOT9	66
53269489	NOT9_FAT05230	NOT9	9
53269490	NOT9_FAT05230	NOT9	53
53269491	NOT9_FAT05230	NOT9	41
53269492	NOT9_FAT05230	NOT9	44
53269493	NOT9_FAT05230	NOT9	48
53269494	NOT9_FAT05230	NOT9	38
53269495	NOT9_FAT05230	NOT9	55
53269496	NOT9_FAT05230	NOT9	49
53269497	NOT9_FAT05230	NOT9	47
53269498	NOT9_FAT05230	NOT9	56
53269499	NOT9_FAT05230	NOT9	35
53269500	NOT9_FAT05230	NOT9	59
53269501	NOT9_FAT05230	NOT9	35
53269502	NOT9_FAT05230	NOT9	47
53269503	NOT9_FAT05230	NOT9	56
53269504	NOT9_FAT05230	NOT9	52
53269505	NOT9_FAT05230	NOT9	49
53269506	NOT9_FAT05230	NOT9	39
53269507	NOT9_FAT05230	NOT9	63
53269508	NOT9_FAT05230	NOT9	30
53269509	NOT9_FAT05230	NOT9	53
53269510	NOT9_FAT05230	NOT9	41
53269511	NOT9_FAT05230	NOT9	48
53269512	NOT9_FAT05230	NOT9	61
53269513	NOT9_FAT05230	NOT9	10
53269514	NOT9_FAT05230	NOT9	40
53269515	NOT9_FAT05230	NOT9	63
53269516	NOT9_FAT05230	NOT9	70
53269517	NOT9_FAT05230	NOT9	52
53269518	NOT9_FAT05230	NOT9	56
53269519	NOT9_FAT05230	NOT9	39
53269520	NOT9_FAT05230	NOT9	42
53269521	NOT9_FAT05230	NOT9	26
53269522	NOT9_FAT05230	NOT9	52
53269523	NOT9_FAT05230	NOT9	45
53269524	NOT9_FAT05230	NOT9	54
53269525	NOT9_FAT05230	NOT9	52
53269526	NOT9_FAT05230	NOT9	25
53269527	NOT9_FAT05230	NOT9	44
53269528	NOT9_FAT05230	NOT9	46
53269529	NOT9_FAT05230	NOT9	44
53269530	NOT9_FAT05230	NOT9	59
53269531	NOT9_FAT05230	NOT9	59
53269532	NOT9_FAT05230	NOT9	30
53269533	NOT9_FAT05230	NOT9	31
53269534	NOT9_FAT05230	NOT9	60
53269535	NOT9_FAT05230	NOT9	61
53269536	NOT9_FAT05230	NOT9	58
53269537	NOT9_FAT05230	NOT9	46
53269538	NOT9_FAT05230	NOT9	53
53269539	NOT9_FAT05230	NOT9	57
53269540	NOT9_FAT05230	NOT9	58
53269541	NOT9_FAT05230	NOT9	55
53269542	NOT9_FAT05230	NOT9	50
53269543	NOT9_FAT05230	NOT9	54
53269544	NOT9_FAT05230	NOT9	31
53269545	NOT9_FAT05230	NOT9	53
53269546	NOT9_FAT05230	NOT9	69
53269547	NOT9_FAT05230	NOT9	56
53269548	NOT9_FAT05230	NOT9	8
53269549	NOT9_FAT05230	NOT9	60
53269550	NOT9_FAT05230	NOT9	43
53269551	NOT9_FAT05230	NOT9	35
53269552	NOT9_FAT05230	NOT9	60
53269553	NOT9_FAT05230	NOT9	56
53269554	NOT9_FAT05230	NOT9	50
53269555	NOT9_FAT05230	NOT9	78
53269556	NOT9_FAT05230	NOT9	41
53269557	NOT9_FAT05230	NOT9	65
53269558	NOT9_FAT05230	NOT9	50
53269559	NOT9_FAT05230	NOT9	10
53269560	NOT9_FAT05230	NOT9	69
53269561	NOT9_FAT05230	NOT9	53
53269562	NOT9_FAT05230	NOT9	55
53269563	NOT9_FAT05230	NOT9	57
53269564	NOT9_FAT05230	NOT9	62
53269565	NOT9_FAT05230	NOT9	62
53269566	NOT9_FAT05230	NOT9	68
53269567	NOT9_FAT05230	NOT9	63
53269568	NOT9_FAT05230	NOT9	20
53269569	NOT9_FAT05230	NOT9	64
53269570	NOT9_FAT05230	NOT9	49
53269571	NOT9_FAT05230	NOT9	49
53269572	NOT9_FAT05230	NOT9	37
53269573	NOT9_FAT05230	NOT9	51
53269574	NOT9_FAT05230	NOT9	41
53269575	NOT9_FAT05230	NOT9	65
53269576	NOT9_FAT05230	NOT9	61
53269577	NOT9_FAT05230	NOT9	38
53269578	NOT9_FAT05230	NOT9	54
53269579	NOT9_FAT05230	NOT9	38
53269580	NOT9_FAT05230	NOT9	53
53269581	NOT9_FAT05230	NOT9	38
53269582	NOT9_FAT05230	NOT9	17
53269583	NOT9_FAT05230	NOT9	58
53269584	NOT9_FAT05230	NOT9	14
53269585	NOT9_FAT05230	NOT9	53
53269586	NOT9_FAT05230	NOT9	58
53269587	NOT9_FAT05230	NOT9	47
53269588	NOT9_FAT05230	NOT9	58
53269589	NOT9_FAT05230	NOT9	8
53269590	NOT9_FAT05230	NOT9	41
53269591	NOT9_FAT05230	NOT9	27
53269592	NOT9_FAT05230	NOT9	52
53269593	NOT9_FAT05230	NOT9	49
53269594	NOT9_FAT05230	NOT9	17
53269595	NOT9_FAT05230	NOT9	55
53269596	NOT9_FAT05230	NOT9	53
53269597	NOT9_FAT05230	NOT9	40
53269598	NOT9_FAT05230	NOT9	67
53269599	NOT9_FAT05230	NOT9	51
53269600	NOT9_FAT05230	NOT9	32
53269601	NOT9_FAT05230	NOT9	63
53269602	NOT9_FAT05230	NOT9	34
53269603	NOT9_FAT05230	NOT9	49
53269604	NOT9_FAT05230	NOT9	45
53269605	NOT9_FAT05230	NOT9	50
53269606	NOT9_FAT05230	NOT9	204
53269607	NOT9_FAT05230	NOT9	41
53269608	NOT9_FAT05230	NOT9	53
53269609	NOT9_FAT05230	NOT9	86
53269610	NOT9_FAT05230	NOT9	89
53269611	NOT9_FAT05230	NOT9	54
53269612	NOT9_FAT05230	NOT9	14
53269613	NOT9_FAT05230	NOT9	63
53269614	NOT9_FAT05230	NOT9	61
53269615	NOT9_FAT05230	NOT9	41
53269616	NOT9_FAT05230	NOT9	25
53269617	NOT9_FAT05230	NOT9	43
53269618	NOT9_FAT05230	NOT9	48
53269619	NOT9_FAT05230	NOT9	61
53269620	NOT9_FAT05230	NOT9	37
53269621	NOT9_FAT05230	NOT9	72
53269622	NOT9_FAT05230	NOT9	59
53269623	NOT9_FAT05230	NOT9	46
53269624	NOT9_FAT05230	NOT9	48
53269625	NOT9_FAT05230	NOT9	39
53269626	NOT9_FAT05230	NOT9	49
53269627	NOT9_FAT05230	NOT9	54
53269628	NOT9_FAT05230	NOT9	55
53269629	NOT9_FAT05230	NOT9	44
53269630	NOT9_FAT05230	NOT9	61
53269631	NOT9_FAT05230	NOT9	10
53269632	NOT9_FAT05230	NOT9	12
53269633	NOT9_FAT05230	NOT9	11
53269634	NOT9_FAT05230	NOT9	45
53269635	NOT9_FAT05230	NOT9	46
53269636	NOT9_FAT05230	NOT9	60
53269637	NOT9_FAT05230	NOT9	55
53269638	NOT9_FAT05230	NOT9	23
53269639	NOT9_FAT05230	NOT9	52
53269640	NOT9_FAT05230	NOT9	73
53269641	NOT9_FAT05230	NOT9	42
53269642	NOT9_FAT05230	NOT9	46
53269643	NOT9_FAT05230	NOT9	7
53269644	NOT9_FAT05230	NOT9	168
53269645	NOT9_FAT05230	NOT9	81
53269646	NOT9_FAT05230	NOT9	58
53269647	NOT9_FAT05230	NOT9	56
53269648	NOT9_FAT05230	NOT9	71
53269649	NOT9_FAT05230	NOT9	41
53269650	NOT9_FAT05230	NOT9	43
53269651	NOT9_FAT05230	NOT9	52
53269652	NOT9_FAT05230	NOT9	54
53269653	NOT9_FAT05230	NOT9	42
53269654	NOT9_FAT05230	NOT9	56
53269655	NOT9_FAT05230	NOT9	47
53269656	NOT9_FAT05230	NOT9	52
53269657	NOT9_FAT05230	NOT9	60
53269658	NOT9_FAT05230	NOT9	51
53269659	NOT9_FAT05230	NOT9	48
53269660	NOT9_FAT05230	NOT9	41
53269661	NOT9_FAT05230	NOT9	59
53269662	NOT9_FAT05230	NOT9	59
53269663	NOT9_FAT05230	NOT9	28
53269664	NOT9_FAT05230	NOT9	37
53269665	NOT9_FAT05230	NOT9	62
53269666	NOT9_FAT05230	NOT9	50
53269667	NOT9_FAT05230	NOT9	25
53269668	NOT9_FAT05230	NOT9	56
53269669	NOT9_FAT05230	NOT9	44
53269670	NOT9_FAT05230	NOT9	43
53269671	NOT9_FAT05230	NOT9	12
53269672	NOT9_FAT05230	NOT9	53
53269673	NOT9_FAT05230	NOT9	66
53269674	NOT9_FAT05230	NOT9	66
53269675	NOT9_FAT05230	NOT9	69
53269676	NOT9_FAT05230	NOT9	63
53269677	NOT9_FAT05230	NOT9	38
53269678	NOT9_FAT05230	NOT9	56
53269679	NOT9_FAT05230	NOT9	74
53269680	NOT9_FAT05230	NOT9	42
53269681	NOT9_FAT05230	NOT9	53
53269682	NOT9_FAT05230	NOT9	45
53269683	NOT9_FAT05230	NOT9	41
53269684	NOT9_FAT05230	NOT9	56
53269685	NOT9_FAT05230	NOT9	36
53269686	NOT9_FAT05230	NOT9	10
53269687	NOT9_FAT05230	NOT9	42
53269688	NOT9_FAT05230	NOT9	68
53269689	NOT9_FAT05230	NOT9	35
53269690	NOT9_FAT05230	NOT9	45
53269691	NOT9_FAT05230	NOT9	47
53269692	NOT9_FAT05230	NOT9	67
53269693	NOT9_FAT05230	NOT9	59
53269694	NOT9_FAT05230	NOT9	57
53269695	NOT9_FAT05230	NOT9	47
53269696	NOT9_FAT05230	NOT9	42
53269697	NOT9_FAT05230	NOT9	52
53269698	NOT9_FAT05230	NOT9	59
53269699	NOT9_FAT05230	NOT9	38
53269700	NOT9_FAT05230	NOT9	44
53269701	NOT9_FAT05230	NOT9	22
53269702	NOT9_FAT05230	NOT9	43
53269703	NOT9_FAT05230	NOT9	47
53269704	NOT9_FAT05230	NOT9	28
53269705	NOT9_FAT05230	NOT9	54
53269706	NOT9_FAT05230	NOT9	58
53269707	NOT9_FAT05230	NOT9	34
53269708	NOT9_FAT05230	NOT9	46
53269709	NOT9_FAT05230	NOT9	54
53269710	NOT9_FAT05230	NOT9	88
53269711	NOT9_FAT05230	NOT9	59
53269712	NOT9_FAT05230	NOT9	78
53269713	NOT9_FAT05230	NOT9	38
53269714	NOT9_FAT05230	NOT9	39
53269715	NOT9_FAT05230	NOT9	60
53269716	NOT9_FAT05230	NOT9	50
53269717	NOT9_FAT05230	NOT9	59
53269718	NOT9_FAT05230	NOT9	78
53269719	NOT9_FAT05230	NOT9	55
53269720	NOT9_FAT05230	NOT9	57
53269721	NOT9_FAT05230	NOT9	38
53269722	NOT9_FAT05230	NOT9	60
53269723	NOT9_FAT05230	NOT9	71
53269724	NOT9_FAT05230	NOT9	56
53269725	NOT9_FAT05230	NOT9	41
53269726	NOT9_FAT05230	NOT9	61
53269727	NOT9_FAT05230	NOT9	49
53269728	NOT9_FAT05230	NOT9	31
53269729	NOT9_FAT05230	NOT9	59
53269730	NOT9_FAT05230	NOT9	60
53269731	NOT9_FAT05230	NOT9	60
53269732	NOT9_FAT05230	NOT9	10
53269733	NOT9_FAT05230	NOT9	47
53269734	NOT9_FAT05230	NOT9	51
53269735	NOT9_FAT05230	NOT9	62
53269736	NOT9_FAT05230	NOT9	49
53269737	NOT9_FAT05230	NOT9	73
53269738	NOT9_FAT05230	NOT9	57
53269739	NOT9_FAT05230	NOT9	67
53269740	NOT9_FAT05230	NOT9	44
53269741	NOT9_FAT05230	NOT9	121
53269742	NOT9_FAT05230	NOT9	64
53269743	NOT9_FAT05230	NOT9	23
53269744	NOT9_FAT05230	NOT9	17
53269745	NOT9_FAT05230	NOT9	72
53269746	NOT9_FAT05230	NOT9	46
53269747	NOT9_FAT05230	NOT9	25
53269748	NOT9_FAT05230	NOT9	26
53269749	NOT9_FAT05230	NOT9	30
53269750	NOT9_FAT05230	NOT9	56
53269751	NOT9_FAT05230	NOT9	62
53269752	NOT9_FAT05230	NOT9	43
53269753	NOT9_FAT05230	NOT9	45
53269754	NOT9_FAT05230	NOT9	52
53269755	NOT9_FAT05230	NOT9	55
53269756	NOT9_FAT05230	NOT9	62
53269757	NOT9_FAT05230	NOT9	32
53269758	NOT9_FAT05230	NOT9	34
53269759	NOT9_FAT05230	NOT9	49
53269760	NOT9_FAT05230	NOT9	51
53269761	NOT9_FAT05230	NOT9	29
53269762	NOT9_FAT05230	NOT9	14
53269763	NOT9_FAT05230	NOT9	32
53269764	NOT9_FAT05230	NOT9	73
53269765	NOT9_FAT05230	NOT9	48
53269766	NOT9_FAT05230	NOT9	86
53269767	NOT9_FAT05230	NOT9	45
53269768	NOT9_FAT05230	NOT9	55
53269769	NOT9_FAT05230	NOT9	61
53269770	NOT9_FAT05230	NOT9	57
53269771	NOT9_FAT05230	NOT9	53
53269772	NOT9_FAT05230	NOT9	25
53269773	NOT9_FAT05230	NOT9	56
53269774	NOT9_FAT05230	NOT9	45
53269775	NOT9_FAT05230	NOT9	13
53269776	NOT9_FAT05230	NOT9	71
53269777	NOT9_FAT05230	NOT9	74
53269778	NOT9_FAT05230	NOT9	42
53269779	NOT9_FAT05230	NOT9	58
53269780	NOT9_FAT05230	NOT9	67
53269781	NOT9_FAT05230	NOT9	58
53269782	NOT9_FAT05230	NOT9	57
53269783	NOT9_FAT05230	NOT9	67
53269784	NOT9_FAT05230	NOT9	58
53269785	NOT9_FAT05230	NOT9	56
53269786	NOT9_FAT05230	NOT9	37
53269787	NOT9_FAT05230	NOT9	75
53269788	NOT9_FAT05230	NOT9	47
53269789	NOT9_FAT05230	NOT9	32
53269790	NOT9_FAT05230	NOT9	51
53269791	NOT9_FAT05230	NOT9	56
53269792	NOT9_FAT05230	NOT9	43
53269793	NOT9_FAT05230	NOT9	55
53269794	NOT9_FAT05230	NOT9	64
53269795	NOT9_FAT05230	NOT9	58
53269796	NOT9_FAT05230	NOT9	90
53269797	NOT9_FAT05230	NOT9	52
53269798	NOT9_FAT05230	NOT9	54
53269799	NOT9_FAT05230	NOT9	52
53269800	NOT9_FAT05230	NOT9	32
53269801	NOT9_FAT05230	NOT9	66
53269802	NOT9_FAT05230	NOT9	65
53269803	NOT9_FAT05230	NOT9	63
53269804	NOT9_FAT05230	NOT9	11
53269805	NOT9_FAT05230	NOT9	48
53269806	NOT9_FAT05230	NOT9	55
53269807	NOT9_FAT05230	NOT9	64
53269808	NOT9_FAT05230	NOT9	53
53269809	NOT9_FAT05230	NOT9	38
53269810	NOT9_FAT05230	NOT9	50
53269811	NOT9_FAT05230	NOT9	65
53269812	NOT9_FAT05230	NOT9	46
53269813	NOT9_FAT05230	NOT9	49
53269814	NOT9_FAT05230	NOT9	46
53269815	NOT9_FAT05230	NOT9	55
53269816	NOT9_FAT05230	NOT9	47
53269817	NOT9_FAT05230	NOT9	56
53269818	NOT9_FAT05230	NOT9	52
53269819	NOT9_FAT05230	NOT9	65
53269820	NOT9_FAT05230	NOT9	236
53269821	NOT9_FAT05230	NOT9	54
53269822	NOT9_FAT05230	NOT9	80
53269823	NOT9_FAT05230	NOT9	45
53269824	NOT9_FAT05230	NOT9	61
53269825	NOT9_FAT05230	NOT9	53
53269826	NOT9_FAT05230	NOT9	7
53269827	NOT9_FAT05230	NOT9	44
53269828	NOT9_FAT05230	NOT9	68
53269829	NOT9_FAT05230	NOT9	59
53269830	NOT9_FAT05230	NOT9	57
53269831	NOT9_FAT05230	NOT9	48
53269832	NOT9_FAT05230	NOT9	48
53269833	NOT9_FAT05230	NOT9	59
53269834	NOT9_FAT05230	NOT9	64
53269835	NOT9_FAT05230	NOT9	56
53269836	NOT9_FAT05230	NOT9	44
53269837	NOT9_FAT05230	NOT9	42
53269838	NOT9_FAT05230	NOT9	60
53269839	NOT9_FAT05230	NOT9	48
53269840	NOT9_FAT05230	NOT9	49
53269841	NOT9_FAT05230	NOT9	41
53269842	NOT9_FAT05230	NOT9	10
53269843	NOT9_FAT05230	NOT9	43
53269844	NOT9_FAT05230	NOT9	58
53269845	NOT9_FAT05230	NOT9	50
53269846	NOT9_FAT05230	NOT9	47
53269847	NOT9_FAT05230	NOT9	42
53269848	NOT9_FAT05230	NOT9	57
53269849	NOT9_FAT05230	NOT9	60
53269850	NOT9_FAT05230	NOT9	42
53269851	NOT9_FAT05230	NOT9	60
53269852	NOT9_FAT05230	NOT9	16
53269853	NOT9_FAT05230	NOT9	49
53269854	NOT9_FAT05230	NOT9	46
53269855	NOT9_FAT05230	NOT9	53
53269856	NOT9_FAT05230	NOT9	47
53269857	NOT9_FAT05230	NOT9	54
53269858	NOT9_FAT05230	NOT9	24
53269859	NOT9_FAT05230	NOT9	60
53269860	NOT9_FAT05230	NOT9	58
53269861	NOT9_FAT05230	NOT9	45
53269862	NOT9_FAT05230	NOT9	32
53269863	NOT9_FAT05230	NOT9	63
53269864	NOT9_FAT05230	NOT9	47
53269865	NOT9_FAT05230	NOT9	13
53269866	NOT9_FAT05230	NOT9	46
53269867	NOT9_FAT05230	NOT9	39
53269868	NOT9_FAT05230	NOT9	55
53269869	NOT9_FAT05230	NOT9	33
53269870	NOT9_FAT05230	NOT9	57
53269871	NOT9_FAT05230	NOT9	36
53269872	NOT9_FAT05230	NOT9	66
53269873	NOT9_FAT05230	NOT9	50
53269874	NOT9_FAT05230	NOT9	54
53269875	NOT9_FAT05230	NOT9	38
53269876	NOT9_FAT05230	NOT9	53
53269877	NOT9_FAT05230	NOT9	52
53269878	NOT9_FAT05230	NOT9	58
53269879	NOT9_FAT05230	NOT9	59
53269880	NOT9_FAT05230	NOT9	32
53269881	NOT9_FAT05230	NOT9	60
53269882	NOT9_FAT05230	NOT9	55
53269883	NOT9_FAT05230	NOT9	51
53269884	NOT9_FAT05230	NOT9	18
53269885	NOT9_FAT05230	NOT9	56
53269886	NOT9_FAT05230	NOT9	44
53269887	NOT9_FAT05230	NOT9	54
53269888	NOT9_FAT05230	NOT9	50
53269889	NOT9_FAT05230	NOT9	53
53269890	NOT9_FAT05230	NOT9	33
53269891	NOT9_FAT05230	NOT9	49
53269892	NOT9_FAT05230	NOT9	71
53269893	NOT9_FAT05230	NOT9	72
53269894	NOT9_FAT05230	NOT9	63
53269895	NOT9_FAT05230	NOT9	15
53269896	NOT9_FAT05230	NOT9	11
53269897	NOT9_FAT05230	NOT9	55
53269898	NOT9_FAT05230	NOT9	51
53269899	NOT9_FAT05230	NOT9	47
53269900	NOT9_FAT05230	NOT9	8
53269901	NOT9_FAT05230	NOT9	13
53269902	NOT9_FAT05230	NOT9	50
53269903	NOT9_FAT05230	NOT9	68
53269904	NOT9_FAT05230	NOT9	10
53269905	NOT9_FAT05230	NOT9	56
53269906	NOT9_FAT05230	NOT9	38
53269907	NOT9_FAT05230	NOT9	119
53269908	NOT9_FAT05230	NOT9	51
53269909	NOT9_FAT05230	NOT9	67
53269910	NOT9_FAT05230	NOT9	55
53269911	NOT9_FAT05230	NOT9	52
53269912	NOT9_FAT05230	NOT9	77
53269913	NOT9_FAT05230	NOT9	70
53269914	NOT9_FAT05230	NOT9	80
53269915	NOT9_FAT05230	NOT9	55
53269916	NOT9_FAT05230	NOT9	57
53269917	NOT9_FAT05230	NOT9	11
53269918	NOT9_FAT05230	NOT9	46
53269919	NOT9_FAT05230	NOT9	74
53269920	NOT9_FAT05230	NOT9	15
53269921	NOT9_FAT05230	NOT9	56
53269922	NOT9_FAT05230	NOT9	58
53269923	NOT9_FAT05230	NOT9	75
53269924	NOT9_FAT05230	NOT9	43
53269925	NOT9_FAT05230	NOT9	61
53269926	NOT9_FAT05230	NOT9	38
53269927	NOT9_FAT05230	NOT9	46
53269928	NOT9_FAT05230	NOT9	90
53269929	NOT9_FAT05230	NOT9	54
53269930	NOT9_FAT05230	NOT9	47
53269931	NOT9_FAT05230	NOT9	63
53269932	NOT9_FAT05230	NOT9	68
53269933	NOT9_FAT05230	NOT9	39
53269934	NOT9_FAT05230	NOT9	52
53269935	NOT9_FAT05230	NOT9	143
53269936	NOT9_FAT05230	NOT9	42
53269937	NOT9_FAT05230	NOT9	53
53269938	NOT9_FAT05230	NOT9	49
53269939	NOT9_FAT05230	NOT9	31
53269940	NOT9_FAT05230	NOT9	52
53269941	NOT9_FAT05230	NOT9	41
53269942	NOT9_FAT05230	NOT9	39
53269943	NOT9_FAT05230	NOT9	60
53269944	NOT9_FAT05230	NOT9	55
53269945	NOT9_FAT05230	NOT9	55
53269946	NOT9_FAT05230	NOT9	59
53269947	NOT9_FAT05230	NOT9	21
53269948	NOT9_FAT05230	NOT9	14
53269949	NOT9_FAT05230	NOT9	59
53269950	NOT9_FAT05230	NOT9	23
53269951	NOT9_FAT05230	NOT9	41
53269952	NOT9_FAT05230	NOT9	13
53269953	NOT9_FAT05230	NOT9	47
53269954	NOT9_FAT05230	NOT9	55
53269955	NOT9_FAT05230	NOT9	9
53269956	NOT9_FAT05230	NOT9	71
53269957	NOT9_FAT05230	NOT9	52
53269958	NOT9_FAT05230	NOT9	55
53269959	NOT9_FAT05230	NOT9	57
53269960	NOT9_FAT05230	NOT9	55
53269961	NOT9_FAT05230	NOT9	66
53269962	NOT9_FAT05230	NOT9	56
53269963	NOT9_FAT05230	NOT9	53
53269964	NOT9_FAT05230	NOT9	34
53269965	NOT9_FAT05230	NOT9	40
53269966	NOT9_FAT05230	NOT9	16
53269967	NOT9_FAT05230	NOT9	45
53269968	NOT9_FAT05230	NOT9	48
53269969	NOT9_FAT05230	NOT9	43
53269970	NOT9_FAT05230	NOT9	57
53269971	NOT9_FAT05230	NOT9	57
53269972	NOT9_FAT05230	NOT9	47
53269973	NOT9_FAT05230	NOT9	9
53269974	NOT9_FAT05230	NOT9	44
53269975	NOT9_FAT05230	NOT9	61
53269976	NOT9_FAT05230	NOT9	57
53269977	NOT9_FAT05230	NOT9	43
53269978	NOT9_FAT05230	NOT9	57
53269979	NOT9_FAT05230	NOT9	43
53269980	NOT9_FAT05230	NOT9	21
53269981	NOT9_FAT05230	NOT9	55
53269982	NOT9_FAT05230	NOT9	52
53269983	NOT9_FAT05230	NOT9	68
53269984	NOT9_FAT05230	NOT9	52
53269985	NOT9_FAT05230	NOT9	54
53269986	NOT9_FAT05230	NOT9	66
53269987	NOT9_FAT05230	NOT9	49
53269988	NOT9_FAT05230	NOT9	47
53269989	NOT9_FAT05230	NOT9	65
53269990	NOT9_FAT05230	NOT9	84
53269991	NOT9_FAT05230	NOT9	54
53269992	NOT9_FAT05230	NOT9	71
53269993	NOT9_FAT05230	NOT9	27
53269994	NOT9_FAT05230	NOT9	62
53269995	NOT9_FAT05230	NOT9	51
53269996	NOT9_FAT05230	NOT9	43
53269997	NOT9_FAT05230	NOT9	40
53269998	NOT9_FAT05230	NOT9	60
53269999	NOT9_FAT05230	NOT9	48
53270000	NOT9_FAT05230	NOT9	50
53270001	NOT9_FAT05230	NOT9	33
53270002	NOT9_FAT05230	NOT9	74
53270003	NOT9_FAT05230	NOT9	48
53270004	NOT9_FAT05230	NOT9	62
53270005	NOT9_FAT05230	NOT9	51
53270006	NOT9_FAT05230	NOT9	126
53270007	NOT9_FAT05230	NOT9	48
53270008	NOT9_FAT05230	NOT9	25
53270009	NOT9_FAT05230	NOT9	34
53270010	NOT9_FAT05230	NOT9	20
53270011	NOT9_FAT05230	NOT9	54
53270012	NOT9_FAT05230	NOT9	69
53270013	NOT9_FAT05230	NOT9	152
53270014	NOT9_FAT05230	NOT9	52
53270015	NOT9_FAT05230	NOT9	35
53270016	NOT9_FAT05230	NOT9	53
53270017	NOT9_FAT05230	NOT9	65
53270018	NOT9_FAT05230	NOT9	54
53270019	NOT9_FAT05230	NOT9	63
53270020	NOT9_FAT05230	NOT9	8
53270021	NOT9_FAT05230	NOT9	55
53270022	NOT9_FAT05230	NOT9	59
53270023	NOT9_FAT05230	NOT9	50
53270024	NOT9_FAT05230	NOT9	64
53270025	NOT9_FAT05230	NOT9	34
53270026	NOT9_FAT05230	NOT9	63
53270027	NOT9_FAT05230	NOT9	53
53270028	NOT9_FAT05230	NOT9	68
53270029	NOT9_FAT05230	NOT9	47
53270030	NOT9_FAT05230	NOT9	69
53270031	NOT9_FAT05230	NOT9	47
53270032	NOT9_FAT05230	NOT9	56
53270033	NOT9_FAT05230	NOT9	46
53270034	NOT9_FAT05230	NOT9	48
53270035	NOT9_FAT05230	NOT9	42
53270036	NOT9_FAT05230	NOT9	48
53270037	NOT9_FAT05230	NOT9	52
53270038	NOT9_FAT05230	NOT9	49
53270039	NOT9_FAT05230	NOT9	63
53270040	NOT9_FAT05230	NOT9	47
53270041	NOT9_FAT05230	NOT9	133
53270042	NOT9_FAT05230	NOT9	53
53270043	NOT9_FAT05230	NOT9	63
53270044	NOT9_FAT05230	NOT9	39
53270045	NOT9_FAT05230	NOT9	62
53270046	NOT9_FAT05230	NOT9	51
53270047	NOT9_FAT05230	NOT9	30
53270048	NOT9_FAT05230	NOT9	50
53270049	NOT9_FAT05230	NOT9	17
53270050	NOT9_FAT05230	NOT9	58
53270051	NOT9_FAT05230	NOT9	45
53270052	NOT9_FAT05230	NOT9	54
53270053	NOT9_FAT05230	NOT9	35
53270054	NOT9_FAT05230	NOT9	20
53270055	NOT9_FAT05230	NOT9	48
53270056	NOT9_FAT05230	NOT9	45
53270057	NOT9_FAT05230	NOT9	22
53270058	NOT9_FAT05230	NOT9	34
53270059	NOT9_FAT05230	NOT9	47
53270060	NOT9_FAT05230	NOT9	38
53270061	NOT9_FAT05230	NOT9	76
53270062	NOT9_FAT05230	NOT9	10
53270063	NOT9_FAT05230	NOT9	54
53270064	NOT9_FAT05230	NOT9	60
53270065	NOT9_FAT05230	NOT9	61
53270066	NOT9_FAT05230	NOT9	40
53270067	NOT9_FAT05230	NOT9	51
53270068	NOT9_FAT05230	NOT9	63
53270069	NOT9_FAT05230	NOT9	57
53270070	NOT9_FAT05230	NOT9	53
53270071	NOT9_FAT05230	NOT9	38
53270072	NOT9_FAT05230	NOT9	11
53270073	NOT9_FAT05230	NOT9	70
53270074	NOT9_FAT05230	NOT9	53
53270075	NOT9_FAT05230	NOT9	55
53270076	NOT9_FAT05230	NOT9	34
53270077	NOT9_FAT05230	NOT9	41
53270078	NOT9_FAT05230	NOT9	62
53270079	NOT9_FAT05230	NOT9	67
53270080	NOT9_FAT05230	NOT9	65
53270081	NOT9_FAT05230	NOT9	64
53270082	NOT9_FAT05230	NOT9	18
53270083	NOT9_FAT05230	NOT9	36
53270084	NOT9_FAT05230	NOT9	68
53270085	NOT9_FAT05230	NOT9	15
53270086	NOT9_FAT05230	NOT9	38
53270087	NOT9_FAT05230	NOT9	34
53270088	NOT9_FAT05230	NOT9	46
53270089	NOT9_FAT05230	NOT9	48
53270090	NOT9_FAT05230	NOT9	44
53270091	NOT9_FAT05230	NOT9	48
53270092	NOT9_FAT05230	NOT9	8
53270093	NOT9_FAT05230	NOT9	38
53270094	NOT9_FAT05230	NOT9	52
53270095	NOT9_FAT05230	NOT9	65
53270096	NOT9_FAT05230	NOT9	55
53270097	NOT9_FAT05230	NOT9	28
53270098	NOT9_FAT05230	NOT9	83
53270099	NOT9_FAT05230	NOT9	48
53270100	NOT9_FAT05230	NOT9	62
53270101	NOT9_FAT05230	NOT9	53
53270102	NOT9_FAT05230	NOT9	69
53270103	NOT9_FAT05230	NOT9	19
53270104	NOT9_FAT05230	NOT9	19
53270105	NOT9_FAT05230	NOT9	45
53270106	NOT9_FAT05230	NOT9	53
53270107	NOT9_FAT05230	NOT9	41
53270108	NOT9_FAT05230	NOT9	58
53270109	NOT9_FAT05230	NOT9	47
53270110	NOT9_FAT05230	NOT9	52
53270111	NOT9_FAT05230	NOT9	63
53270112	NOT9_FAT05230	NOT9	58
53270113	NOT9_FAT05230	NOT9	54
53270114	NOT9_FAT05230	NOT9	41
53270115	NOT9_FAT05230	NOT9	47
53270116	NOT9_FAT05230	NOT9	69
53270117	NOT9_FAT05230	NOT9	53
53270118	NOT9_FAT05230	NOT9	54
53270119	NOT9_FAT05230	NOT9	55
53270120	NOT9_FAT05230	NOT9	56
53270121	NOT9_FAT05230	NOT9	59
53270122	NOT9_FAT05230	NOT9	40
53270123	NOT9_FAT05230	NOT9	61
53270124	NOT9_FAT05230	NOT9	30
53270125	NOT9_FAT05230	NOT9	49
53270126	NOT9_FAT05230	NOT9	56
53270127	NOT9_FAT05230	NOT9	9
53270128	NOT9_FAT05230	NOT9	98
53270129	NOT9_FAT05230	NOT9	42
53270130	NOT9_FAT05230	NOT9	63
53270131	NOT9_FAT05230	NOT9	34
53270132	NOT9_FAT05230	NOT9	64
53270133	NOT9_FAT05230	NOT9	75
53270134	NOT9_FAT05230	NOT9	41
53270135	NOT9_FAT05230	NOT9	66
53270136	NOT9_FAT05230	NOT9	50
53270137	NOT9_FAT05230	NOT9	59
53270138	NOT9_FAT05230	NOT9	30
53270139	NOT9_FAT05230	NOT9	43
53270140	NOT9_FAT05230	NOT9	49
53270141	NOT9_FAT05230	NOT9	51
53270142	NOT9_FAT05230	NOT9	36
53270143	NOT9_FAT05230	NOT9	36
53270144	NOT9_FAT05230	NOT9	46
53270145	NOT9_FAT05230	NOT9	51
53270146	NOT9_FAT05230	NOT9	63
53270147	NOT9_FAT05230	NOT9	74
53270148	NOT9_FAT05230	NOT9	81
53270149	NOT9_FAT05230	NOT9	52
53270150	NOT9_FAT05230	NOT9	69
53270151	NOT9_FAT05230	NOT9	142
53270152	NOT9_FAT05230	NOT9	67
53270153	NOT9_FAT05230	NOT9	51
53270154	NOT9_FAT05230	NOT9	10
53270155	NOT9_FAT05230	NOT9	63
53270156	NOT9_FAT05230	NOT9	23
53270157	NOT9_FAT05230	NOT9	77
53270158	NOT9_FAT05230	NOT9	48
53270159	NOT9_FAT05230	NOT9	52
53270160	NOT9_FAT05230	NOT9	40
53270161	NOT9_FAT05230	NOT9	51
53270162	NOT9_FAT05230	NOT9	59
53270163	NOT9_FAT05230	NOT9	39
53270164	NOT9_FAT05230	NOT9	43
53270165	NOT9_FAT05230	NOT9	61
53270166	NOT9_FAT05230	NOT9	36
53270167	NOT9_FAT05230	NOT9	43
53270168	NOT9_FAT05230	NOT9	22
53270169	NOT9_FAT05230	NOT9	43
53270170	NOT9_FAT05230	NOT9	29
53270171	NOT9_FAT05230	NOT9	40
53270172	NOT9_FAT05230	NOT9	45
53270173	NOT9_FAT05230	NOT9	65
53270174	NOT9_FAT05230	NOT9	65
53270175	NOT9_FAT05230	NOT9	40
53270176	NOT9_FAT05230	NOT9	38
53270177	NOT9_FAT05230	NOT9	40
53270178	NOT9_FAT05230	NOT9	59
53270179	NOT9_FAT05230	NOT9	46
53270180	NOT9_FAT05230	NOT9	57
53270181	NOT9_FAT05230	NOT9	59
53270182	NOT9_FAT05230	NOT9	43
53270183	NOT9_FAT05230	NOT9	53
53270184	NOT9_FAT05230	NOT9	64
53270185	NOT9_FAT05230	NOT9	47
53270186	NOT9_FAT05230	NOT9	15
53270187	NOT9_FAT05230	NOT9	35
53270188	NOT9_FAT05230	NOT9	35
53270189	NOT9_FAT05230	NOT9	61
53270190	NOT9_FAT05230	NOT9	46
53270191	NOT9_FAT05230	NOT9	60
53270192	NOT9_FAT05230	NOT9	46
53270193	NOT9_FAT05230	NOT9	35
53270194	NOT9_FAT05230	NOT9	64
53270195	NOT9_FAT05230	NOT9	39
53270196	NOT9_FAT05230	NOT9	95
53270197	NOT9_FAT05230	NOT9	31
53270198	NOT9_FAT05230	NOT9	38
53270199	NOT9_FAT05230	NOT9	50
53270200	NOT9_FAT05230	NOT9	63
53270201	NOT9_FAT05230	NOT9	41
53270202	NOT9_FAT05230	NOT9	62
53270203	NOT9_FAT05230	NOT9	59
53270204	NOT9_FAT05230	NOT9	52
53270205	NOT9_FAT05230	NOT9	53
53270206	NOT9_FAT05230	NOT9	56
53270207	NOT9_FAT05230	NOT9	52
53270208	NOT9_FAT05230	NOT9	44
53270209	NOT9_FAT05230	NOT9	44
53270210	NOT9_FAT05230	NOT9	42
53270211	NOT9_FAT05230	NOT9	17
53270212	NOT9_FAT05230	NOT9	32
53270213	NOT9_FAT05230	NOT9	62
53270214	NOT9_FAT05230	NOT9	47
53270215	NOT9_FAT05230	NOT9	18
53270216	NOT9_FAT05230	NOT9	45
53270217	NOT9_FAT05230	NOT9	43
53270218	NOT9_FAT05230	NOT9	59
53270219	NOT9_FAT05230	NOT9	50
53270220	NOT9_FAT05230	NOT9	40
53270221	NOT9_FAT05230	NOT9	18
53270222	NOT9_FAT05230	NOT9	75
53270223	NOT9_FAT05230	NOT9	39
53270224	NOT9_FAT05230	NOT9	41
53270225	NOT9_FAT05230	NOT9	40
53270226	NOT9_FAT05230	NOT9	53
53270227	NOT9_FAT05230	NOT9	50
53270228	NOT9_FAT05230	NOT9	35
53270229	NOT9_FAT05230	NOT9	71
53270230	NOT9_FAT05230	NOT9	54
53270231	NOT9_FAT05230	NOT9	44
53270232	NOT9_FAT05230	NOT9	55
53270233	NOT9_FAT05230	NOT9	56
53270234	NOT9_FAT05230	NOT9	63
53270235	NOT9_FAT05230	NOT9	48
53270236	NOT9_FAT05230	NOT9	49
53270237	NOT9_FAT05230	NOT9	57
53270238	NOT9_FAT05230	NOT9	52
53270239	NOT9_FAT05230	NOT9	44
53270240	NOT9_FAT05230	NOT9	50
53270241	NOT9_FAT05230	NOT9	31
53270242	NOT9_FAT05230	NOT9	39
53270243	NOT9_FAT05230	NOT9	8
53270244	NOT9_FAT05230	NOT9	8
53270245	NOT9_FAT05230	NOT9	39
53270246	NOT9_FAT05230	NOT9	57
53270247	NOT9_FAT05230	NOT9	65
53270248	NOT9_FAT05230	NOT9	59
53270249	NOT9_FAT05230	NOT9	35
53270250	NOT9_FAT05230	NOT9	21
53270251	NOT9_FAT05230	NOT9	45
53270252	NOT9_FAT05230	NOT9	65
53270253	NOT9_FAT05230	NOT9	46
53270254	NOT9_FAT05230	NOT9	100
53270255	NOT9_FAT05230	NOT9	46
53270256	NOT9_FAT05230	NOT9	39
53270257	NOT9_FAT05230	NOT9	68
53270258	NOT9_FAT05230	NOT9	46
53270259	NOT9_FAT05230	NOT9	59
53270260	NOT9_FAT05230	NOT9	14
53270261	NOT9_FAT05230	NOT9	53
53270262	NOT9_FAT05230	NOT9	49
53270263	NOT9_FAT05230	NOT9	47
53270264	NOT9_FAT05230	NOT9	9
53270265	NOT9_FAT05230	NOT9	39
53270266	NOT9_FAT05230	NOT9	45
53270267	NOT9_FAT05230	NOT9	14
53270268	NOT9_FAT05230	NOT9	42
53270269	NOT9_FAT05230	NOT9	59
53270270	NOT9_FAT05230	NOT9	70
53270271	NOT9_FAT05230	NOT9	17
53270272	NOT9_FAT05230	NOT9	38
53270273	NOT9_FAT05230	NOT9	79
53270274	NOT9_FAT05230	NOT9	56
53270275	NOT9_FAT05230	NOT9	64
53270276	NOT9_FAT05230	NOT9	43
53270277	NOT9_FAT05230	NOT9	57
53270278	NOT9_FAT05230	NOT9	48
53270279	NOT9_FAT05230	NOT9	52
53270280	NOT9_FAT05230	NOT9	46
53270281	NOT9_FAT05230	NOT9	54
53270282	NOT9_FAT05230	NOT9	76
53270283	NOT9_FAT05230	NOT9	57
53270284	NOT9_FAT05230	NOT9	57
53270285	NOT9_FAT05230	NOT9	55
53270286	NOT9_FAT05230	NOT9	33
53270287	NOT9_FAT05230	NOT9	43
53270288	NOT9_FAT05230	NOT9	15
53270289	NOT9_FAT05230	NOT9	46
53270290	NOT9_FAT05230	NOT9	19
53270291	NOT9_FAT05230	NOT9	53
53270292	NOT9_FAT05230	NOT9	55
53270293	NOT9_FAT05230	NOT9	72
53270294	NOT9_FAT05230	NOT9	34
53270295	NOT9_FAT05230	NOT9	82
53270296	NOT9_FAT05230	NOT9	48
53270297	NOT9_FAT05230	NOT9	48
53270298	NOT9_FAT05230	NOT9	74
53270299	NOT9_FAT05230	NOT9	46
53270300	NOT9_FAT05230	NOT9	48
53270301	NOT9_FAT05230	NOT9	50
53270302	NOT9_FAT05230	NOT9	57
53270303	NOT9_FAT05230	NOT9	53
53270304	NOT9_FAT05230	NOT9	53
53270305	NOT9_FAT05230	NOT9	60
53270306	NOT9_FAT05230	NOT9	29
53270307	NOT9_FAT05230	NOT9	40
53270308	NOT9_FAT05230	NOT9	54
53270309	NOT9_FAT05230	NOT9	61
53270310	NOT9_FAT05230	NOT9	50
53270311	NOT9_FAT05230	NOT9	57
53270312	NOT9_FAT05230	NOT9	52
53270313	NOT9_FAT05230	NOT9	90
53270314	NOT9_FAT05230	NOT9	47
53270315	NOT9_FAT05230	NOT9	47
53270316	NOT9_FAT05230	NOT9	61
53270317	NOT9_FAT05230	NOT9	48
53270318	NOT9_FAT05230	NOT9	52
53270319	NOT9_FAT05230	NOT9	45
53270320	NOT9_FAT05230	NOT9	31
53270321	NOT9_FAT05230	NOT9	46
53270322	NOT9_FAT05230	NOT9	73
53270323	NOT9_FAT05230	NOT9	46
53270324	NOT9_FAT05230	NOT9	45
53270325	NOT9_FAT05230	NOT9	58
53270326	NOT9_FAT05230	NOT9	60
53270327	NOT9_FAT05230	NOT9	56
53270328	NOT9_FAT05230	NOT9	11
53270329	NOT9_FAT05230	NOT9	58
53270330	NOT9_FAT05230	NOT9	58
53270331	NOT9_FAT05230	NOT9	47
53270332	NOT9_FAT05230	NOT9	51
53270333	NOT9_FAT05230	NOT9	38
53270334	NOT9_FAT05230	NOT9	49
53270335	NOT9_FAT05230	NOT9	22
53270336	NOT9_FAT05230	NOT9	23
53270337	NOT9_FAT05230	NOT9	52
53270338	NOT9_FAT05230	NOT9	52
53270339	NOT9_FAT05230	NOT9	15
53270340	NOT9_FAT05230	NOT9	8
53270341	NOT9_FAT05230	NOT9	53
53270342	NOT9_FAT05230	NOT9	63
53270343	NOT9_FAT05230	NOT9	57
53270344	NOT9_FAT05230	NOT9	55
53270345	NOT9_FAT05230	NOT9	40
53270346	NOT9_FAT05230	NOT9	45
53270347	NOT9_FAT05230	NOT9	42
53270348	NOT9_FAT05230	NOT9	62
53270349	NOT9_FAT05230	NOT9	55
53270350	NOT9_FAT05230	NOT9	44
53270351	NOT9_FAT05230	NOT9	57
53270352	NOT9_FAT05230	NOT9	46
53270353	NOT9_FAT05230	NOT9	58
53270354	NOT9_FAT05230	NOT9	33
53270355	NOT9_FAT05230	NOT9	56
53270356	NOT9_FAT05230	NOT9	14
53270357	NOT9_FAT05230	NOT9	228
53270358	NOT9_FAT05230	NOT9	42
53270359	NOT9_FAT05230	NOT9	15
53270360	NOT9_FAT05230	NOT9	53
53270361	NOT9_FAT05230	NOT9	66
53270362	NOT9_FAT05230	NOT9	14
53270363	NOT9_FAT05230	NOT9	48
53270364	NOT9_FAT05230	NOT9	39
53270365	NOT9_FAT05230	NOT9	53
53270366	NOT9_FAT05230	NOT9	39
53270367	NOT9_FAT05230	NOT9	49
53270368	NOT9_FAT05230	NOT9	70
53270369	NOT9_FAT05230	NOT9	30
53270370	NOT9_FAT05230	NOT9	53
53270371	NOT9_FAT05230	NOT9	73
53270372	NOT9_FAT05230	NOT9	54
53270373	NOT9_FAT05230	NOT9	47
53270374	NOT9_FAT05230	NOT9	11
53270375	NOT9_FAT05230	NOT9	62
53270376	NOT9_FAT05230	NOT9	57
53270377	NOT9_FAT05230	NOT9	30
53270378	NOT9_FAT05230	NOT9	77
53270379	NOT9_FAT05230	NOT9	54
53270380	NOT9_FAT05230	NOT9	52
53270381	NOT9_FAT05230	NOT9	51
53270382	NOT9_FAT05230	NOT9	53
53270383	NOT9_FAT05230	NOT9	36
53270384	NOT9_FAT05230	NOT9	42
53270385	NOT9_FAT05230	NOT9	9
53270386	NOT9_FAT05230	NOT9	48
53270387	NOT9_FAT05230	NOT9	39
53270388	NOT9_FAT05230	NOT9	56
53270389	NOT9_FAT05230	NOT9	43
53270390	NOT9_FAT05230	NOT9	68
53270391	NOT9_FAT05230	NOT9	46
53270392	NOT9_FAT05230	NOT9	32
53270393	NOT9_FAT05230	NOT9	44
53270394	NOT9_FAT05230	NOT9	86
53270395	NOT9_FAT05230	NOT9	14
53270396	NOT9_FAT05230	NOT9	41
53270397	NOT9_FAT05230	NOT9	51
53270398	NOT9_FAT05230	NOT9	48
53270399	NOT9_FAT05230	NOT9	42
53270400	NOT9_FAT05230	NOT9	51
53270401	NOT9_FAT05230	NOT9	56
53270402	NOT9_FAT05230	NOT9	39
53270403	NOT9_FAT05230	NOT9	64
53270404	NOT9_FAT05230	NOT9	24
53270405	NOT9_FAT05230	NOT9	33
53270406	NOT9_FAT05230	NOT9	55
53270407	NOT9_FAT05230	NOT9	45
53270408	NOT9_FAT05230	NOT9	32
53270409	NOT9_FAT05230	NOT9	44
53270410	NOT9_FAT05230	NOT9	46
53270411	NOT9_FAT05230	NOT9	56
53270412	NOT9_FAT05230	NOT9	8
53270413	NOT9_FAT05230	NOT9	62
53270414	NOT9_FAT05230	NOT9	78
53270415	NOT9_FAT05230	NOT9	60
53270416	NOT9_FAT05230	NOT9	36
53270417	NOT9_FAT05230	NOT9	73
53270418	NOT9_FAT05230	NOT9	53
53270419	NOT9_FAT05230	NOT9	45
53270420	NOT9_FAT05230	NOT9	73
53270421	NOT9_FAT05230	NOT9	50
53270422	NOT9_FAT05230	NOT9	55
53270423	NOT9_FAT05230	NOT9	36
53270424	NOT9_FAT05230	NOT9	61
53270425	NOT9_FAT05230	NOT9	65
53270426	NOT9_FAT05230	NOT9	26
53270427	NOT9_FAT05230	NOT9	8
53270428	NOT9_FAT05230	NOT9	36
53270429	NOT9_FAT05230	NOT9	50
53270430	NOT9_FAT05230	NOT9	48
53270431	NOT9_FAT05230	NOT9	22
53270432	NOT9_FAT05230	NOT9	54
53270433	NOT9_FAT05230	NOT9	59
53270434	NOT9_FAT05230	NOT9	56
53270435	NOT9_FAT05230	NOT9	53
53270436	NOT9_FAT05230	NOT9	59
53270437	NOT9_FAT05230	NOT9	63
53270438	NOT9_FAT05230	NOT9	69
53270439	NOT9_FAT05230	NOT9	62
53270440	NOT9_FAT05230	NOT9	47
53270441	NOT9_FAT05230	NOT9	46
53270442	NOT9_FAT05230	NOT9	59
53270443	NOT9_FAT05230	NOT9	51
53270444	NOT9_FAT05230	NOT9	49
53270445	NOT9_FAT05230	NOT9	64
53270446	NOT9_FAT05230	NOT9	37
53270447	NOT9_FAT05230	NOT9	20
53270448	NOT9_FAT05230	NOT9	60
53270449	NOT9_FAT05230	NOT9	372
53270450	NOT9_FAT05230	NOT9	31
53270451	NOT9_FAT05230	NOT9	57
53270452	NOT9_FAT05230	NOT9	58
53270453	NOT9_FAT05230	NOT9	43
53270454	NOT9_FAT05230	NOT9	52
53270455	NOT9_FAT05230	NOT9	29
53270456	NOT9_FAT05230	NOT9	52
53270457	NOT9_FAT05230	NOT9	50
53270458	NOT9_FAT05230	NOT9	9
53270459	NOT9_FAT05230	NOT9	19
53270460	NOT9_FAT05230	NOT9	44
53270461	NOT9_FAT05230	NOT9	35
53270462	NOT9_FAT05230	NOT9	44
53270463	NOT9_FAT05230	NOT9	49
53270464	NOT9_FAT05230	NOT9	71
53270465	NOT9_FAT05230	NOT9	46
53270466	NOT9_FAT05230	NOT9	48
53270467	NOT9_FAT05230	NOT9	48
53270468	NOT9_FAT05230	NOT9	54
53270469	NOT9_FAT05230	NOT9	52
53270470	NOT9_FAT05230	NOT9	58
53270471	NOT9_FAT05230	NOT9	52
53270472	NOT9_FAT05230	NOT9	49
53270473	NOT9_FAT05230	NOT9	64
53270474	NOT9_FAT05230	NOT9	56
53270475	NOT9_FAT05230	NOT9	53
53270476	NOT9_FAT05230	NOT9	38
53270477	NOT9_FAT05230	NOT9	60
53270478	NOT9_FAT05230	NOT9	86
53270479	NOT9_FAT05230	NOT9	47
53270480	NOT9_FAT05230	NOT9	80
53270481	NOT9_FAT05230	NOT9	74
53270482	NOT9_FAT05230	NOT9	52
53270483	NOT9_FAT05230	NOT9	56
53270484	NOT9_FAT05230	NOT9	21
53270485	NOT9_FAT05230	NOT9	53
53270486	NOT9_FAT05230	NOT9	39
53270487	NOT9_FAT05230	NOT9	47
53270488	NOT9_FAT05230	NOT9	70
53270489	NOT9_FAT05230	NOT9	61
53270490	NOT9_FAT05230	NOT9	44
53270491	NOT9_FAT05230	NOT9	10
53270492	NOT9_FAT05230	NOT9	61
53270493	NOT9_FAT05230	NOT9	46
53270494	NOT9_FAT05230	NOT9	29
53270495	NOT9_FAT05230	NOT9	57
53270496	NOT9_FAT05230	NOT9	44
53270497	NOT9_FAT05230	NOT9	58
53270498	NOT9_FAT05230	NOT9	61
53270499	NOT9_FAT05230	NOT9	63
53270500	NOT9_FAT05230	NOT9	54
53270501	NOT9_FAT05230	NOT9	44
53270502	NOT9_FAT05230	NOT9	50
53270503	NOT9_FAT05230	NOT9	14
53270504	NOT9_FAT05230	NOT9	40
53270505	NOT9_FAT05230	NOT9	56
53270506	NOT9_FAT05230	NOT9	46
53270507	NOT9_FAT05230	NOT9	55
53270508	NOT9_FAT05230	NOT9	50
53270509	NOT9_FAT05230	NOT9	41
53270510	NOT9_FAT05230	NOT9	67
53270511	NOT9_FAT05230	NOT9	55
53270512	NOT9_FAT05230	NOT9	62
53270513	NOT9_FAT05230	NOT9	59
53270514	NOT9_FAT05230	NOT9	36
53270515	NOT9_FAT05230	NOT9	49
53270516	NOT9_FAT05230	NOT9	52
53270517	NOT9_FAT05230	NOT9	52
53270518	NOT9_FAT05230	NOT9	43
53270519	NOT9_FAT05230	NOT9	23
53270520	NOT9_FAT05230	NOT9	58
53270521	NOT9_FAT05230	NOT9	51
53270522	NOT9_FAT05230	NOT9	41
53270523	NOT9_FAT05230	NOT9	63
53270524	NOT9_FAT05230	NOT9	47
53270525	NOT9_FAT05230	NOT9	41
53270526	NOT9_FAT05230	NOT9	44
53270527	NOT9_FAT05230	NOT9	15
53270528	NOT9_FAT05230	NOT9	52
53270529	NOT9_FAT05230	NOT9	52
53270530	NOT9_FAT05230	NOT9	57
53270531	NOT9_FAT05230	NOT9	47
53270532	NOT9_FAT05230	NOT9	24
53270533	NOT9_FAT05230	NOT9	40
53270534	NOT9_FAT05230	NOT9	50
53270535	NOT9_FAT05230	NOT9	62
53270536	NOT9_FAT05230	NOT9	60
53270537	NOT9_FAT05230	NOT9	45
53270538	NOT9_FAT05230	NOT9	58
53270539	NOT9_FAT05230	NOT9	18
53270540	NOT9_FAT05230	NOT9	22
53270541	NOT9_FAT05230	NOT9	53
53270542	NOT9_FAT05230	NOT9	51
53270543	NOT9_FAT05230	NOT9	48
53270544	NOT9_FAT05230	NOT9	57
53270545	NOT9_FAT05230	NOT9	49
53270546	NOT9_FAT05230	NOT9	57
53270547	NOT9_FAT05230	NOT9	53
53270548	NOT9_FAT05230	NOT9	10
53270549	NOT9_FAT05230	NOT9	44
53270550	NOT9_FAT05230	NOT9	46
53270551	NOT9_FAT05230	NOT9	18
53270552	NOT9_FAT05230	NOT9	42
53270553	NOT9_FAT05230	NOT9	60
53270554	NOT9_FAT05230	NOT9	48
53270555	NOT9_FAT05230	NOT9	55
53270556	NOT9_FAT05230	NOT9	49
53270557	NOT9_FAT05230	NOT9	54
53270558	NOT9_FAT05230	NOT9	49
53270559	NOT9_FAT05230	NOT9	64
53270560	NOT9_FAT05230	NOT9	39
53270561	NOT9_FAT05230	NOT9	43
53270562	NOT9_FAT05230	NOT9	41
53270563	NOT9_FAT05230	NOT9	59
53270564	NOT9_FAT05230	NOT9	61
53270565	NOT9_FAT05230	NOT9	47
53270566	NOT9_FAT05230	NOT9	54
53270567	NOT9_FAT05230	NOT9	47
53270568	NOT9_FAT05230	NOT9	78
53270569	NOT9_FAT05230	NOT9	41
53270570	NOT9_FAT05230	NOT9	57
53270571	NOT9_FAT05230	NOT9	62
53270572	NOT9_FAT05230	NOT9	61
53270573	NOT9_FAT05230	NOT9	21
53270574	NOT9_FAT05230	NOT9	58
53270575	NOT9_FAT05230	NOT9	67
53270576	NOT9_FAT05230	NOT9	48
53270577	NOT9_FAT05230	NOT9	52
53270578	NOT9_FAT05230	NOT9	59
53270579	NOT9_FAT05230	NOT9	47
53270580	NOT9_FAT05230	NOT9	43
53270581	NOT9_FAT05230	NOT9	49
53270582	NOT9_FAT05230	NOT9	50
53270583	NOT9_FAT05230	NOT9	45
53270584	NOT9_FAT05230	NOT9	57
53270585	NOT9_FAT05230	NOT9	16
53270586	NOT9_FAT05230	NOT9	8
53270587	NOT9_FAT05230	NOT9	26
53270588	NOT9_FAT05230	NOT9	48
53270589	NOT9_FAT05230	NOT9	9
53270590	NOT9_FAT05230	NOT9	66
53270591	NOT9_FAT05230	NOT9	42
53270592	NOT9_FAT05230	NOT9	44
53270593	NOT9_FAT05230	NOT9	48
53270594	NOT9_FAT05230	NOT9	54
53270595	NOT9_FAT05230	NOT9	33
53270596	NOT9_FAT05230	NOT9	51
53270597	NOT9_FAT05230	NOT9	56
53270598	NOT9_FAT05230	NOT9	10
53270599	NOT9_FAT05230	NOT9	29
53270600	NOT9_FAT05230	NOT9	15
53270601	NOT9_FAT05230	NOT9	48
53270602	NOT9_FAT05230	NOT9	66
53270603	NOT9_FAT05230	NOT9	20
53270604	NOT9_FAT05230	NOT9	53
53270605	NOT9_FAT05230	NOT9	49
53270606	NOT9_FAT05230	NOT9	38
53270607	NOT9_FAT05230	NOT9	56
53270608	NOT9_FAT05230	NOT9	51
53270609	NOT9_FAT05230	NOT9	35
53270610	NOT9_FAT05230	NOT9	42
53270611	NOT9_FAT05230	NOT9	62
53270612	NOT9_FAT05230	NOT9	17
53270613	NOT9_FAT05230	NOT9	59
53270614	NOT9_FAT05230	NOT9	52
53270615	NOT9_FAT05230	NOT9	45
53270616	NOT9_FAT05230	NOT9	54
53270617	NOT9_FAT05230	NOT9	52
53270618	NOT9_FAT05230	NOT9	71
53270619	NOT9_FAT05230	NOT9	50
53270620	NOT9_FAT05230	NOT9	48
53270621	NOT9_FAT05230	NOT9	28
53270622	NOT9_FAT05230	NOT9	89
53270623	NOT9_FAT05230	NOT9	50
53270624	NOT9_FAT05230	NOT9	42
53270625	NOT9_FAT05230	NOT9	60
53270626	NOT9_FAT05230	NOT9	50
53270627	NOT9_FAT05230	NOT9	56
53270628	NOT9_FAT05230	NOT9	34
53270629	NOT9_FAT05230	NOT9	58
53270630	NOT9_FAT05230	NOT9	46
53270631	NOT9_FAT05230	NOT9	43
53270632	NOT9_FAT05230	NOT9	53
53270633	NOT9_FAT05230	NOT9	50
53270634	NOT9_FAT05230	NOT9	55
53270635	NOT9_FAT05230	NOT9	68
53270636	NOT9_FAT05230	NOT9	48
53270637	NOT9_FAT05230	NOT9	18
53270638	NOT9_FAT05230	NOT9	17
53270639	NOT9_FAT05230	NOT9	53
53270640	NOT9_FAT05230	NOT9	42
53270641	NOT9_FAT05230	NOT9	72
53270642	NOT9_FAT05230	NOT9	30
53270643	NOT9_FAT05230	NOT9	33
53270644	NOT9_FAT05230	NOT9	40
53270645	NOT9_FAT05230	NOT9	11
53270646	NOT9_FAT05230	NOT9	69
53270647	NOT9_FAT05230	NOT9	60
53270648	NOT9_FAT05230	NOT9	50
53270649	NOT9_FAT05230	NOT9	58
53270650	NOT9_FAT05230	NOT9	54
53270651	NOT9_FAT05230	NOT9	61
53270652	NOT9_FAT05230	NOT9	54
53270653	NOT9_FAT05230	NOT9	41
53270654	NOT9_FAT05230	NOT9	60
53270655	NOT9_FAT05230	NOT9	52
53270656	NOT9_FAT05230	NOT9	53
53270657	NOT9_FAT05230	NOT9	57
53270658	NOT9_FAT05230	NOT9	31
53270659	NOT9_FAT05230	NOT9	10
53270660	NOT9_FAT05230	NOT9	56
53270661	NOT9_FAT05230	NOT9	54
53270662	NOT9_FAT05230	NOT9	47
53270663	NOT9_FAT05230	NOT9	41
53270664	NOT9_FAT05230	NOT9	60
53270665	NOT9_FAT05230	NOT9	54
53270666	NOT9_FAT05230	NOT9	56
53270667	NOT9_FAT05230	NOT9	40
53270668	NOT9_FAT05230	NOT9	35
53270669	NOT9_FAT05230	NOT9	46
53270670	NOT9_FAT05230	NOT9	46
53270671	NOT9_FAT05230	NOT9	51
53270672	NOT9_FAT05230	NOT9	55
53270673	NOT9_FAT05230	NOT9	26
53270674	NOT9_FAT05230	NOT9	15
53270675	NOT9_FAT05230	NOT9	22
53270676	NOT9_FAT05230	NOT9	36
53270677	NOT9_FAT05230	NOT9	54
53270678	NOT9_FAT05230	NOT9	32
53270679	NOT9_FAT05230	NOT9	41
53270680	NOT9_FAT05230	NOT9	60
53270681	NOT9_FAT05230	NOT9	67
53270682	NOT9_FAT05230	NOT9	56
53270683	NOT9_FAT05230	NOT9	61
53270684	NOT9_FAT05230	NOT9	41
53270685	NOT9_FAT05230	NOT9	51
53270686	NOT9_FAT05230	NOT9	44
53270687	NOT9_FAT05230	NOT9	47
53270688	NOT9_FAT05230	NOT9	50
53270689	NOT9_FAT05230	NOT9	44
53270690	NOT9_FAT05230	NOT9	50
53270691	NOT9_FAT05230	NOT9	57
53270692	NOT9_FAT05230	NOT9	22
53270693	NOT9_FAT05230	NOT9	48
53270694	NOT9_FAT05230	NOT9	68
53270695	NOT9_FAT05230	NOT9	44
53270696	NOT9_FAT05230	NOT9	47
53270697	NOT9_FAT05230	NOT9	66
53270698	NOT9_FAT05230	NOT9	52
53270699	NOT9_FAT05230	NOT9	55
53270700	NOT9_FAT05230	NOT9	59
53270701	NOT9_FAT05230	NOT9	61
53270702	NOT9_FAT05230	NOT9	29
53270703	NOT9_FAT05230	NOT9	46
53270704	NOT9_FAT05230	NOT9	28
53270705	NOT9_FAT05230	NOT9	43
53270706	NOT9_FAT05230	NOT9	55
53270707	NOT9_FAT05230	NOT9	45
53270708	NOT9_FAT05230	NOT9	52
53270709	NOT9_FAT05230	NOT9	60
53270710	NOT9_FAT05230	NOT9	11
53270711	NOT9_FAT05230	NOT9	38
53270712	NOT9_FAT05230	NOT9	41
53270713	NOT9_FAT05230	NOT9	38
53270714	NOT9_FAT05230	NOT9	67
53270715	NOT9_FAT05230	NOT9	13
53270716	NOT9_FAT05230	NOT9	78
53270717	NOT9_FAT05230	NOT9	48
53270718	NOT9_FAT05230	NOT9	7
53270719	NOT9_FAT05230	NOT9	65
53270720	NOT9_FAT05230	NOT9	47
53270721	NOT9_FAT05230	NOT9	44
53270722	NOT9_FAT05230	NOT9	64
53270723	NOT9_FAT05230	NOT9	46
53270724	NOT9_FAT05230	NOT9	50
53270725	NOT9_FAT05230	NOT9	100
53270726	NOT9_FAT05230	NOT9	56
53270727	NOT9_FAT05230	NOT9	40
53270728	NOT9_FAT05230	NOT9	59
53270729	NOT9_FAT05230	NOT9	56
53270730	NOT9_FAT05230	NOT9	41
53270731	NOT9_FAT05230	NOT9	55
53270732	NOT9_FAT05230	NOT9	74
53270733	NOT9_FAT05230	NOT9	39
53270734	NOT9_FAT05230	NOT9	49
53270735	NOT9_FAT05230	NOT9	54
53270736	NOT9_FAT05230	NOT9	22
53270737	NOT9_FAT05230	NOT9	57
53270738	NOT9_FAT05230	NOT9	56
53270739	NOT9_FAT05230	NOT9	50
53270740	NOT9_FAT05230	NOT9	55
53270741	NOT9_FAT05230	NOT9	27
53270742	NOT9_FAT05230	NOT9	26
53270743	NOT9_FAT05230	NOT9	49
53270744	NOT9_FAT05230	NOT9	42
53270745	NOT9_FAT05230	NOT9	57
53270746	NOT9_FAT05230	NOT9	44
53270747	NOT9_FAT05230	NOT9	43
53270748	NOT9_FAT05230	NOT9	52
53270749	NOT9_FAT05230	NOT9	30
53270750	NOT9_FAT05230	NOT9	47
53270751	NOT9_FAT05230	NOT9	56
53270752	NOT9_FAT05230	NOT9	64
53270753	NOT9_FAT05230	NOT9	61
53270754	NOT9_FAT05230	NOT9	38
53270755	NOT9_FAT05230	NOT9	40
53270756	NOT9_FAT05230	NOT9	62
53270757	NOT9_FAT05230	NOT9	58
53270758	NOT9_FAT05230	NOT9	59
53270759	NOT9_FAT05230	NOT9	34
53270760	NOT9_FAT05230	NOT9	41
53270761	NOT9_FAT05230	NOT9	72
53270762	NOT9_FAT05230	NOT9	46
53270763	NOT9_FAT05230	NOT9	51
53270764	NOT9_FAT05230	NOT9	44
53270765	NOT9_FAT05230	NOT9	70
53270766	NOT9_FAT05230	NOT9	61
53270767	NOT9_FAT05230	NOT9	18
53270768	NOT9_FAT05230	NOT9	23
53270769	NOT9_FAT05230	NOT9	53
53270770	NOT9_FAT05230	NOT9	59
53270771	NOT9_FAT05230	NOT9	62
53270772	NOT9_FAT05230	NOT9	37
53270773	NOT9_FAT05230	NOT9	47
53270774	NOT9_FAT05230	NOT9	47
53270775	NOT9_FAT05230	NOT9	13
53270776	NOT9_FAT05230	NOT9	49
53270777	NOT9_FAT05230	NOT9	45
53270778	NOT9_FAT05230	NOT9	11
53270779	NOT9_FAT05230	NOT9	48
53270780	NOT9_FAT05230	NOT9	54
53270781	NOT9_FAT05230	NOT9	37
53270782	NOT9_FAT05230	NOT9	67
53270783	NOT9_FAT05230	NOT9	67
53270784	NOT9_FAT05230	NOT9	46
53270785	NOT9_FAT05230	NOT9	51
53270786	NOT9_FAT05230	NOT9	71
53270787	NOT9_FAT05230	NOT9	70
53270788	NOT9_FAT05230	NOT9	79
53270789	NOT9_FAT05230	NOT9	80
53270790	NOT9_FAT05230	NOT9	60
53270791	NOT9_FAT05230	NOT9	41
53270792	NOT9_FAT05230	NOT9	26
53270793	NOT9_FAT05230	NOT9	56
53270794	NOT9_FAT05230	NOT9	111
53270795	NOT9_FAT05230	NOT9	74
53270796	NOT9_FAT05230	NOT9	6
53270797	NOT9_FAT05230	NOT9	41
53270798	NOT9_FAT05230	NOT9	25
53270799	NOT9_FAT05230	NOT9	36
53270800	NOT9_FAT05230	NOT9	70
53270801	NOT9_FAT05230	NOT9	56
53270802	NOT9_FAT05230	NOT9	78
53270803	NOT9_FAT05230	NOT9	74
53270804	NOT9_FAT05230	NOT9	59
53270805	NOT9_FAT05230	NOT9	34
53270806	NOT9_FAT05230	NOT9	9
53270807	NOT9_FAT05230	NOT9	72
53270808	NOT9_FAT05230	NOT9	55
53270809	NOT9_FAT05230	NOT9	51
53270810	NOT9_FAT05230	NOT9	50
53270811	NOT9_FAT05230	NOT9	52
53270812	NOT9_FAT05230	NOT9	38
53270813	NOT9_FAT05230	NOT9	57
53270814	NOT9_FAT05230	NOT9	74
53270815	NOT9_FAT05230	NOT9	41
53270816	NOT9_FAT05230	NOT9	39
53270817	NOT9_FAT05230	NOT9	69
53270818	NOT9_FAT05230	NOT9	58
53270819	NOT9_FAT05230	NOT9	41
53270820	NOT9_FAT05230	NOT9	41
53270821	NOT9_FAT05230	NOT9	45
53270822	NOT9_FAT05230	NOT9	42
53270823	NOT9_FAT05230	NOT9	10
53270824	NOT9_FAT05230	NOT9	38
53270825	NOT9_FAT05230	NOT9	48
53270826	NOT9_FAT05230	NOT9	59
53270827	NOT9_FAT05230	NOT9	50
53270828	NOT9_FAT05230	NOT9	59
53270829	NOT9_FAT05230	NOT9	61
53270830	NOT9_FAT05230	NOT9	48
53270831	NOT9_FAT05230	NOT9	53
53270832	NOT9_FAT05230	NOT9	59
53270833	NOT9_FAT05230	NOT9	48
53270834	NOT9_FAT05230	NOT9	67
53270835	NOT9_FAT05230	NOT9	126
53270836	NOT9_FAT05230	NOT9	57
53270837	NOT9_FAT05230	NOT9	51
53270838	NOT9_FAT05230	NOT9	57
53270839	NOT9_FAT05230	NOT9	44
53270840	NOT9_FAT05230	NOT9	52
53270841	NOT9_FAT05230	NOT9	66
53270842	NOT9_FAT05230	NOT9	56
53270843	NOT9_FAT05230	NOT9	28
53270844	NOT9_FAT05230	NOT9	54
53270845	NOT9_FAT05230	NOT9	60
53270846	NOT9_FAT05230	NOT9	52
53270847	NOT9_FAT05230	NOT9	18
53270848	NOT9_FAT05230	NOT9	74
53270849	NOT9_FAT05230	NOT9	75
53270850	NOT9_FAT05230	NOT9	36
53270851	NOT9_FAT05230	NOT9	65
53270852	NOT9_FAT05230	NOT9	58
53270853	NOT9_FAT05230	NOT9	33
53270854	NOT9_FAT05230	NOT9	48
53270855	NOT9_FAT05230	NOT9	62
53270856	NOT9_FAT05230	NOT9	16
53270857	NOT9_FAT05230	NOT9	62
53270858	NOT9_FAT05230	NOT9	46
53270859	NOT9_FAT05230	NOT9	53
53270860	NOT9_FAT05230	NOT9	49
53270861	NOT9_FAT05230	NOT9	55
53270862	NOT9_FAT05230	NOT9	61
53270863	NOT9_FAT05230	NOT9	50
53270864	NOT9_FAT05230	NOT9	42
53270865	NOT9_FAT05230	NOT9	47
53270866	NOT9_FAT05230	NOT9	34
53270867	NOT9_FAT05230	NOT9	68
53270868	NOT9_FAT05230	NOT9	58
53270869	NOT9_FAT05230	NOT9	46
53270870	NOT9_FAT05230	NOT9	35
53270871	NOT9_FAT05230	NOT9	57
53270872	NOT9_FAT05230	NOT9	60
53270873	NOT9_FAT05230	NOT9	67
53270874	NOT9_FAT05230	NOT9	8
53270875	NOT9_FAT05230	NOT9	39
53270876	NOT9_FAT05230	NOT9	63
53270877	NOT9_FAT05230	NOT9	58
53270878	NOT9_FAT05230	NOT9	20
53270879	NOT9_FAT05230	NOT9	36
53270880	NOT9_FAT05230	NOT9	63
53270881	NOT9_FAT05230	NOT9	32
53270882	NOT9_FAT05230	NOT9	31
53270883	NOT9_FAT05230	NOT9	55
53270884	NOT9_FAT05230	NOT9	20
53270885	NOT9_FAT05230	NOT9	53
53270886	NOT9_FAT05230	NOT9	41
53270887	NOT9_FAT05230	NOT9	37
53270888	NOT9_FAT05230	NOT9	39
53270889	NOT9_FAT05230	NOT9	83
53270890	NOT9_FAT05230	NOT9	47
53270891	NOT9_FAT05230	NOT9	31
53270892	NOT9_FAT05230	NOT9	53
53270893	NOT9_FAT05230	NOT9	48
53270894	NOT9_FAT05230	NOT9	52
53270895	NOT9_FAT05230	NOT9	48
53270896	NOT9_FAT05230	NOT9	34
53270897	NOT9_FAT05230	NOT9	11
53270898	NOT9_FAT05230	NOT9	32
53270899	NOT9_FAT05230	NOT9	53
53270900	NOT9_FAT05230	NOT9	10
53270901	NOT9_FAT05230	NOT9	52
53270902	NOT9_FAT05230	NOT9	68
53270903	NOT9_FAT05230	NOT9	44
53270904	NOT9_FAT05230	NOT9	47
53270905	NOT9_FAT05230	NOT9	61
53270906	NOT9_FAT05230	NOT9	50
53270907	NOT9_FAT05230	NOT9	11
53270908	NOT9_FAT05230	NOT9	49
53270909	NOT9_FAT05230	NOT9	46
53270910	NOT9_FAT05230	NOT9	74
53270911	NOT9_FAT05230	NOT9	55
53270912	NOT9_FAT05230	NOT9	52
53270913	NOT9_FAT05230	NOT9	47
53270914	NOT9_FAT05230	NOT9	42
53270915	NOT9_FAT05230	NOT9	52
53270916	NOT9_FAT05230	NOT9	85
53270917	NOT9_FAT05230	NOT9	56
53270918	NOT9_FAT05230	NOT9	59
53270919	NOT9_FAT05230	NOT9	51
53270920	NOT9_FAT05230	NOT9	15
53270921	NOT9_FAT05230	NOT9	63
53270922	NOT9_FAT05230	NOT9	58
53270923	NOT9_FAT05230	NOT9	29
53270924	NOT9_FAT05230	NOT9	48
53270925	NOT9_FAT05230	NOT9	53
53270926	NOT9_FAT05230	NOT9	54
53270927	NOT9_FAT05230	NOT9	36
53270928	NOT9_FAT05230	NOT9	43
53270929	NOT9_FAT05230	NOT9	38
53270930	NOT9_FAT05230	NOT9	62
53270931	NOT9_FAT05230	NOT9	59
53270932	NOT9_FAT05230	NOT9	63
53270933	NOT9_FAT05230	NOT9	10
53270934	NOT9_FAT05230	NOT9	28
53270935	NOT9_FAT05230	NOT9	74
53270936	NOT9_FAT05230	NOT9	59
53270937	NOT9_FAT05230	NOT9	50
53270938	NOT9_FAT05230	NOT9	36
53270939	NOT9_FAT05230	NOT9	9
53270940	NOT9_FAT05230	NOT9	70
53270941	NOT9_FAT05230	NOT9	49
53270942	NOT9_FAT05230	NOT9	18
53270943	NOT9_FAT05230	NOT9	52
53270944	NOT9_FAT05230	NOT9	27
53270945	NOT9_FAT05230	NOT9	62
53270946	NOT9_FAT05230	NOT9	34
53270947	NOT9_FAT05230	NOT9	54
53270948	NOT9_FAT05230	NOT9	54
53270949	NOT9_FAT05230	NOT9	60
53270950	NOT9_FAT05230	NOT9	42
53270951	NOT9_FAT05230	NOT9	50
53270952	NOT9_FAT05230	NOT9	48
53270953	NOT9_FAT05230	NOT9	38
53270954	NOT9_FAT05230	NOT9	48
53270955	NOT9_FAT05230	NOT9	58
53270956	NOT9_FAT05230	NOT9	45
53270957	NOT9_FAT05230	NOT9	44
53270958	NOT9_FAT05230	NOT9	47
53270959	NOT9_FAT05230	NOT9	82
53270960	NOT9_FAT05230	NOT9	54
53270961	NOT9_FAT05230	NOT9	74
53270962	NOT9_FAT05230	NOT9	58
53270963	NOT9_FAT05230	NOT9	58
53270964	NOT9_FAT05230	NOT9	67
53270965	NOT9_FAT05230	NOT9	57
53270966	NOT9_FAT05230	NOT9	10
53270967	NOT9_FAT05230	NOT9	37
53270968	NOT9_FAT05230	NOT9	49
53270969	NOT9_FAT05230	NOT9	42
53270970	NOT9_FAT05230	NOT9	32
53270971	NOT9_FAT05230	NOT9	62
53270972	NOT9_FAT05230	NOT9	40
53270973	NOT9_FAT05230	NOT9	68
53270974	NOT9_FAT05230	NOT9	40
53270975	NOT9_FAT05230	NOT9	45
53270976	NOT9_FAT05230	NOT9	91
53270977	NOT9_FAT05230	NOT9	66
53270978	NOT9_FAT05230	NOT9	40
53270979	NOT9_FAT05230	NOT9	58
53270980	NOT9_FAT05230	NOT9	51
53270981	NOT9_FAT05230	NOT9	70
53270982	NOT9_FAT05230	NOT9	45
53270983	NOT9_FAT05230	NOT9	38
53270984	NOT9_FAT05230	NOT9	34
53270985	NOT9_FAT05230	NOT9	61
53270986	NOT9_FAT05230	NOT9	21
53270987	NOT9_FAT05230	NOT9	50
53270988	NOT9_FAT05230	NOT9	13
53270989	NOT9_FAT05230	NOT9	39
53270990	NOT9_FAT05230	NOT9	15
53270991	NOT9_FAT05230	NOT9	24
53270992	NOT9_FAT05230	NOT9	42
53270993	NOT9_FAT05230	NOT9	58
53270994	NOT9_FAT05230	NOT9	62
53270995	NOT9_FAT05230	NOT9	54
53270996	NOT9_FAT05230	NOT9	38
53270997	NOT9_FAT05230	NOT9	60
53270998	NOT9_FAT05230	NOT9	46
53270999	NOT9_FAT05230	NOT9	41
53271000	NOT9_FAT05230	NOT9	23
53271001	NOT9_FAT05230	NOT9	44
53271002	NOT9_FAT05230	NOT9	31
53271003	NOT9_FAT05230	NOT9	46
53271004	NOT9_FAT05230	NOT9	48
53271005	NOT9_FAT05230	NOT9	35
53271006	NOT9_FAT05230	NOT9	56
53271007	NOT9_FAT05230	NOT9	60
53271008	NOT9_FAT05230	NOT9	46
53271009	NOT9_FAT05230	NOT9	39
53271010	NOT9_FAT05230	NOT9	63
53271011	NOT9_FAT05230	NOT9	64
53271012	NOT9_FAT05230	NOT9	77
53271013	NOT9_FAT05230	NOT9	64
53271014	NOT9_FAT05230	NOT9	62
53271015	NOT9_FAT05230	NOT9	26
53271016	NOT9_FAT05230	NOT9	50
53271017	NOT9_FAT05230	NOT9	57
53271018	NOT9_FAT05230	NOT9	30
53271019	NOT9_FAT05230	NOT9	44
53271020	NOT9_FAT05230	NOT9	48
53271021	NOT9_FAT05230	NOT9	43
53271022	NOT9_FAT05230	NOT9	50
53271023	NOT9_FAT05230	NOT9	73
53271024	NOT9_FAT05230	NOT9	50
53271025	NOT9_FAT05230	NOT9	57
53271026	NOT9_FAT05230	NOT9	7
53271027	NOT9_FAT05230	NOT9	45
53271028	NOT9_FAT05230	NOT9	40
53271029	NOT9_FAT05230	NOT9	50
53271030	NOT9_FAT05230	NOT9	46
53271031	NOT9_FAT05230	NOT9	42
53271032	NOT9_FAT05230	NOT9	64
53271033	NOT9_FAT05230	NOT9	37
53271034	NOT9_FAT05230	NOT9	56
53271035	NOT9_FAT05230	NOT9	58
53271036	NOT9_FAT05230	NOT9	47
53271037	NOT9_FAT05230	NOT9	49
53271038	NOT9_FAT05230	NOT9	46
53271039	NOT9_FAT05230	NOT9	28
53271040	NOT9_FAT05230	NOT9	46
53271041	NOT9_FAT05230	NOT9	64
53271042	NOT9_FAT05230	NOT9	38
53271043	NOT9_FAT05230	NOT9	81
53271044	NOT9_FAT05230	NOT9	43
53271045	NOT9_FAT05230	NOT9	46
53271046	NOT9_FAT05230	NOT9	52
53271047	NOT9_FAT05230	NOT9	48
53271048	NOT9_FAT05230	NOT9	37
53271049	NOT9_FAT05230	NOT9	35
53271050	NOT9_FAT05230	NOT9	51
53271051	NOT9_FAT05230	NOT9	46
53271052	NOT9_FAT05230	NOT9	48
53271053	NOT9_FAT05230	NOT9	60
53271054	NOT9_FAT05230	NOT9	71
53271055	NOT9_FAT05230	NOT9	65
53271056	NOT9_FAT05230	NOT9	41
53271057	NOT9_FAT05230	NOT9	66
53271058	NOT9_FAT05230	NOT9	72
53271059	NOT9_FAT05230	NOT9	66
53271060	NOT9_FAT05230	NOT9	58
53271061	NOT9_FAT05230	NOT9	66
53271062	NOT9_FAT05230	NOT9	43
53271063	NOT9_FAT05230	NOT9	28
53271064	NOT9_FAT05230	NOT9	27
53271065	NOT9_FAT05230	NOT9	9
53271066	NOT9_FAT05230	NOT9	43
53271067	NOT9_FAT05230	NOT9	45
53271068	NOT9_FAT05230	NOT9	74
53271069	NOT9_FAT05230	NOT9	47
53271070	NOT9_FAT05230	NOT9	33
53271071	NOT9_FAT05230	NOT9	66
53271072	NOT9_FAT05230	NOT9	65
53271073	NOT9_FAT05230	NOT9	56
53271074	NOT9_FAT05230	NOT9	72
53271075	NOT9_FAT05230	NOT9	34
53271076	NOT9_FAT05230	NOT9	32
53271077	NOT9_FAT05230	NOT9	49
53271078	NOT9_FAT05230	NOT9	52
53271079	NOT9_FAT05230	NOT9	30
53271080	NOT9_FAT05230	NOT9	51
53271081	NOT9_FAT05230	NOT9	62
53271082	NOT9_FAT05230	NOT9	65
53271083	NOT9_FAT05230	NOT9	52
53271084	NOT9_FAT05230	NOT9	65
53271085	NOT9_FAT05230	NOT9	51
53271086	NOT9_FAT05230	NOT9	64
53271087	NOT9_FAT05230	NOT9	39
53271088	NOT9_FAT05230	NOT9	42
53271089	NOT9_FAT05230	NOT9	60
53271090	NOT9_FAT05230	NOT9	39
53271091	NOT9_FAT05230	NOT9	31
53271092	NOT9_FAT05230	NOT9	41
53271093	NOT9_FAT05230	NOT9	26
53271094	NOT9_FAT05230	NOT9	82
53271095	NOT9_FAT05230	NOT9	47
53271096	NOT9_FAT05230	NOT9	31
53271097	NOT9_FAT05230	NOT9	51
53271098	NOT9_FAT05230	NOT9	62
53271099	NOT9_FAT05230	NOT9	30
53271100	NOT9_FAT05230	NOT9	34
53271101	NOT9_FAT05230	NOT9	29
53271102	NOT9_FAT05230	NOT9	46
53271103	NOT9_FAT05230	NOT9	48
53271104	NOT9_FAT05230	NOT9	49
53271105	NOT9_FAT05230	NOT9	53
53271106	NOT9_FAT05230	NOT9	50
53271107	NOT9_FAT05230	NOT9	44
53271108	NOT9_FAT05230	NOT9	52
53271109	NOT9_FAT05230	NOT9	48
53271110	NOT9_FAT05230	NOT9	43
53271111	NOT9_FAT05230	NOT9	44
53271112	NOT9_FAT05230	NOT9	43
53271113	NOT9_FAT05230	NOT9	49
53271114	NOT9_FAT05230	NOT9	75
53271115	NOT9_FAT05230	NOT9	44
53271116	NOT9_FAT05230	NOT9	52
53271117	NOT9_FAT05230	NOT9	8
53271118	NOT9_FAT05230	NOT9	40
53271119	NOT9_FAT05230	NOT9	11
53271120	NOT9_FAT05230	NOT9	79
53271121	NOT9_FAT05230	NOT9	30
53271122	NOT9_FAT05230	NOT9	49
53271123	NOT9_FAT05230	NOT9	54
53271124	NOT9_FAT05230	NOT9	40
53271125	NOT9_FAT05230	NOT9	141
53271126	NOT9_FAT05230	NOT9	54
53271127	NOT9_FAT05230	NOT9	46
53271128	NOT9_FAT05230	NOT9	52
53271129	NOT9_FAT05230	NOT9	35
53271130	NOT9_FAT05230	NOT9	62
53271131	NOT9_FAT05230	NOT9	45
53271132	NOT9_FAT05230	NOT9	86
53271133	NOT9_FAT05230	NOT9	46
53271134	NOT9_FAT05230	NOT9	227
53271135	NOT9_FAT05230	NOT9	49
53271136	NOT9_FAT05230	NOT9	19
53271137	NOT9_FAT05230	NOT9	13
53271138	NOT9_FAT05230	NOT9	72
53271139	NOT9_FAT05230	NOT9	50
53271140	NOT9_FAT05230	NOT9	48
53271141	NOT9_FAT05230	NOT9	41
53271142	NOT9_FAT05230	NOT9	55
53271143	NOT9_FAT05230	NOT9	54
53271144	NOT9_FAT05230	NOT9	64
53271145	NOT9_FAT05230	NOT9	52
53271146	NOT9_FAT05230	NOT9	49
53271147	NOT9_FAT05230	NOT9	40
53271148	NOT9_FAT05230	NOT9	61
53271149	NOT9_FAT05230	NOT9	29
53271150	NOT9_FAT05230	NOT9	14
53271151	NOT9_FAT05230	NOT9	61
53271152	NOT9_FAT05230	NOT9	27
53271153	NOT9_FAT05230	NOT9	48
53271154	NOT9_FAT05230	NOT9	9
53271155	NOT9_FAT05230	NOT9	44
53271156	NOT9_FAT05230	NOT9	16
53271157	NOT9_FAT05230	NOT9	48
53271158	NOT9_FAT05230	NOT9	11
53271159	NOT9_FAT05230	NOT9	44
53271160	NOT9_FAT05230	NOT9	53
53271161	NOT9_FAT05230	NOT9	54
53271162	NOT9_FAT05230	NOT9	50
53271163	NOT9_FAT05230	NOT9	47
53271164	NOT9_FAT05230	NOT9	38
53271165	NOT9_FAT05230	NOT9	22
53271166	NOT9_FAT05230	NOT9	53
53271167	NOT9_FAT05230	NOT9	52
53271168	NOT9_FAT05230	NOT9	44
53271169	NOT9_FAT05230	NOT9	61
53271170	NOT9_FAT05230	NOT9	62
53271171	NOT9_FAT05230	NOT9	47
53271172	NOT9_FAT05230	NOT9	56
53271173	NOT9_FAT05230	NOT9	9
53271174	NOT9_FAT05230	NOT9	50
53271175	NOT9_FAT05230	NOT9	46
53271176	NOT9_FAT05230	NOT9	39
53271177	NOT9_FAT05230	NOT9	70
53271178	NOT9_FAT05230	NOT9	57
53271179	NOT9_FAT05230	NOT9	31
53271180	NOT9_FAT05230	NOT9	62
53271181	NOT9_FAT05230	NOT9	68
53271182	NOT9_FAT05230	NOT9	46
53271183	NOT9_FAT05230	NOT9	22
53271184	NOT9_FAT05230	NOT9	60
53271185	NOT9_FAT05230	NOT9	24
53271186	NOT9_FAT05230	NOT9	18
53271187	NOT9_FAT05230	NOT9	43
53271188	NOT9_FAT05230	NOT9	36
53271189	NOT9_FAT05230	NOT9	28
53271190	NOT9_FAT05230	NOT9	31
53271191	NOT9_FAT05230	NOT9	36
53271192	NOT9_FAT05230	NOT9	55
53271193	NOT9_FAT05230	NOT9	12
53271194	NOT9_FAT05230	NOT9	51
53271195	NOT9_FAT05230	NOT9	34
53271196	NOT9_FAT05230	NOT9	62
53271197	NOT9_FAT05230	NOT9	59
53271198	NOT9_FAT05230	NOT9	41
53271199	NOT9_FAT05230	NOT9	39
53271200	NOT9_FAT05230	NOT9	75
53271201	NOT9_FAT05230	NOT9	59
53271202	NOT9_FAT05230	NOT9	41
53271203	NOT9_FAT05230	NOT9	58
53271204	NOT9_FAT05230	NOT9	14
53271205	NOT9_FAT05230	NOT9	47
53271206	NOT9_FAT05230	NOT9	44
53271207	NOT9_FAT05230	NOT9	38
53271208	NOT9_FAT05230	NOT9	29
53271209	NOT9_FAT05230	NOT9	51
53271210	NOT9_FAT05230	NOT9	48
53271211	NOT9_FAT05230	NOT9	48
53271212	NOT9_FAT05230	NOT9	29
53271213	NOT9_FAT05230	NOT9	34
53271214	NOT9_FAT05230	NOT9	65
53271215	NOT9_FAT05230	NOT9	53
53271216	NOT9_FAT05230	NOT9	27
53271217	NOT9_FAT05230	NOT9	23
53271218	NOT9_FAT05230	NOT9	49
53271219	NOT9_FAT05230	NOT9	49
53271220	NOT9_FAT05230	NOT9	62
53271221	NOT9_FAT05230	NOT9	35
53271222	NOT9_FAT05230	NOT9	52
53271223	NOT9_FAT05230	NOT9	42
53271224	NOT9_FAT05230	NOT9	46
53271225	NOT9_FAT05230	NOT9	52
53271226	NOT9_FAT05230	NOT9	64
53271227	NOT9_FAT05230	NOT9	45
53271228	NOT9_FAT05230	NOT9	57
53271229	NOT9_FAT05230	NOT9	106
53271230	NOT9_FAT05230	NOT9	43
53271231	NOT9_FAT05230	NOT9	54
53271232	NOT9_FAT05230	NOT9	32
53271233	NOT9_FAT05230	NOT9	42
53271234	NOT9_FAT05230	NOT9	50
53271235	NOT9_FAT05230	NOT9	11
53271236	NOT9_FAT05230	NOT9	14
53271237	NOT9_FAT05230	NOT9	54
53271238	NOT9_FAT05230	NOT9	65
53271239	NOT9_FAT05230	NOT9	60
53271240	NOT9_FAT05230	NOT9	68
53271241	NOT9_FAT05230	NOT9	48
53271242	NOT9_FAT05230	NOT9	50
53271243	NOT9_FAT05230	NOT9	33
53271244	NOT9_FAT05230	NOT9	44
53271245	NOT9_FAT05230	NOT9	35
53271246	NOT9_FAT05230	NOT9	18
53271247	NOT9_FAT05230	NOT9	78
53271248	NOT9_FAT05230	NOT9	55
53271249	NOT9_FAT05230	NOT9	70
53271250	NOT9_FAT05230	NOT9	73
53271251	NOT9_FAT05230	NOT9	8
53271252	NOT9_FAT05230	NOT9	47
53271253	NOT9_FAT05230	NOT9	38
53271254	NOT9_FAT05230	NOT9	48
53271255	NOT9_FAT05230	NOT9	13
53271256	NOT9_FAT05230	NOT9	23
53271257	NOT9_FAT05230	NOT9	69
53271258	NOT9_FAT05230	NOT9	57
53271259	NOT9_FAT05230	NOT9	53
53271260	NOT9_FAT05230	NOT9	72
53271261	NOT9_FAT05230	NOT9	40
53271262	NOT9_FAT05230	NOT9	53
53271263	NOT9_FAT05230	NOT9	34
53271264	NOT9_FAT05230	NOT9	51
53271265	NOT9_FAT05230	NOT9	40
53271266	NOT9_FAT05230	NOT9	41
53271267	NOT9_FAT05230	NOT9	52
53271268	NOT9_FAT05230	NOT9	40
53271269	NOT9_FAT05230	NOT9	52
53271270	NOT9_FAT05230	NOT9	33
53271271	NOT9_FAT05230	NOT9	88
53271272	NOT9_FAT05230	NOT9	81
53271273	NOT9_FAT05230	NOT9	73
53271274	NOT9_FAT05230	NOT9	34
53271275	NOT9_FAT05230	NOT9	44
53271276	NOT9_FAT05230	NOT9	25
53271277	NOT9_FAT05230	NOT9	47
53271278	NOT9_FAT05230	NOT9	63
53271279	NOT9_FAT05230	NOT9	50
53271280	NOT9_FAT05230	NOT9	46
53271281	NOT9_FAT05230	NOT9	51
53271282	NOT9_FAT05230	NOT9	12
53271283	NOT9_FAT05230	NOT9	51
53271284	NOT9_FAT05230	NOT9	63
53271285	NOT9_FAT05230	NOT9	42
53271286	NOT9_FAT05230	NOT9	89
53271287	NOT9_FAT05230	NOT9	41
53271288	NOT9_FAT05230	NOT9	46
53271289	NOT9_FAT05230	NOT9	44
53271290	NOT9_FAT05230	NOT9	9
53271291	NOT9_FAT05230	NOT9	33
53271292	NOT9_FAT05230	NOT9	12
53271293	NOT9_FAT05230	NOT9	46
53271294	NOT9_FAT05230	NOT9	59
53271295	NOT9_FAT05230	NOT9	50
53271296	NOT9_FAT05230	NOT9	68
53271297	NOT9_FAT05230	NOT9	28
53271298	NOT9_FAT05230	NOT9	65
53271299	NOT9_FAT05230	NOT9	45
53271300	NOT9_FAT05230	NOT9	67
53271301	NOT9_FAT05230	NOT9	72
53271302	NOT9_FAT05230	NOT9	8
53271303	NOT9_FAT05230	NOT9	57
53271304	NOT9_FAT05230	NOT9	64
53271305	NOT9_FAT05230	NOT9	65
53271306	NOT9_FAT05230	NOT9	20
53271307	NOT9_FAT05230	NOT9	54
53271308	NOT9_FAT05230	NOT9	44
53271309	NOT9_FAT05230	NOT9	53
53271310	NOT9_FAT05230	NOT9	50
53271311	NOT9_FAT05230	NOT9	54
53271312	NOT9_FAT05230	NOT9	49
53271313	NOT9_FAT05230	NOT9	51
53271314	NOT9_FAT05230	NOT9	49
53271315	NOT9_FAT05230	NOT9	60
53271316	NOT9_FAT05230	NOT9	67
53271317	NOT9_FAT05230	NOT9	42
53271318	NOT9_FAT05230	NOT9	52
53271319	NOT9_FAT05230	NOT9	16
53271320	NOT9_FAT05230	NOT9	46
53271321	NOT9_FAT05230	NOT9	70
53271322	NOT9_FAT05230	NOT9	57
53271323	NOT9_FAT05230	NOT9	65
53271324	NOT9_FAT05230	NOT9	44
53271325	NOT9_FAT05230	NOT9	44
53271326	NOT9_FAT05230	NOT9	62
53271327	NOT9_FAT05230	NOT9	42
53271328	NOT9_FAT05230	NOT9	59
53271329	NOT9_FAT05230	NOT9	86
53271330	NOT9_FAT05230	NOT9	62
53271331	NOT9_FAT05230	NOT9	58
53271332	NOT9_FAT05230	NOT9	49
53271333	NOT9_FAT05230	NOT9	63
53271334	NOT9_FAT05230	NOT9	65
53271335	NOT9_FAT05230	NOT9	32
53271336	NOT9_FAT05230	NOT9	173
53271337	NOT9_FAT05230	NOT9	14
53271338	NOT9_FAT05230	NOT9	49
53271339	NOT9_FAT05230	NOT9	56
53271340	NOT9_FAT05230	NOT9	62
53271341	NOT9_FAT05230	NOT9	33
53271342	NOT9_FAT05230	NOT9	58
53271343	NOT9_FAT05230	NOT9	57
53271344	NOT9_FAT05230	NOT9	56
53271345	NOT9_FAT05230	NOT9	60
53271346	NOT9_FAT05230	NOT9	23
53271347	NOT9_FAT05230	NOT9	63
53271348	NOT9_FAT05230	NOT9	47
53271349	NOT9_FAT05230	NOT9	40
53271350	NOT9_FAT05230	NOT9	36
53271351	NOT9_FAT05230	NOT9	46
53271352	NOT9_FAT05230	NOT9	51
53271353	NOT9_FAT05230	NOT9	64
53271354	NOT9_FAT05230	NOT9	64
53271355	NOT9_FAT05230	NOT9	39
53271356	NOT9_FAT05230	NOT9	48
53271357	NOT9_FAT05230	NOT9	52
53271358	NOT9_FAT05230	NOT9	49
53271359	NOT9_FAT05230	NOT9	25
53271360	NOT9_FAT05230	NOT9	11
53271361	NOT9_FAT05230	NOT9	13
53271362	NOT9_FAT05230	NOT9	58
53271363	NOT9_FAT05230	NOT9	44
53271364	NOT9_FAT05230	NOT9	59
53271365	NOT9_FAT05230	NOT9	51
53271366	NOT9_FAT05230	NOT9	48
53271367	NOT9_FAT05230	NOT9	45
53271368	NOT9_FAT05230	NOT9	57
53271369	NOT9_FAT05230	NOT9	40
53271370	NOT9_FAT05230	NOT9	55
53271371	NOT9_FAT05230	NOT9	164
53271372	NOT9_FAT05230	NOT9	60
53271373	NOT9_FAT05230	NOT9	49
53271374	NOT9_FAT05230	NOT9	51
53271375	NOT9_FAT05230	NOT9	50
53271376	NOT9_FAT05230	NOT9	51
53271377	NOT9_FAT05230	NOT9	52
53271378	NOT9_FAT05230	NOT9	47
53271379	NOT9_FAT05230	NOT9	44
53271380	NOT9_FAT05230	NOT9	33
53271381	NOT9_FAT05230	NOT9	45
53271382	NOT9_FAT05230	NOT9	54
53271383	NOT9_FAT05230	NOT9	51
53271384	NOT9_FAT05230	NOT9	26
53271385	NOT9_FAT05230	NOT9	42
53271386	NOT9_FAT05230	NOT9	54
53271387	NOT9_FAT05230	NOT9	40
53271388	NOT9_FAT05230	NOT9	49
53271389	NOT9_FAT05230	NOT9	29
53271390	NOT9_FAT05230	NOT9	84
53271391	NOT9_FAT05230	NOT9	27
53271392	NOT9_FAT05230	NOT9	14
53271393	NOT9_FAT05230	NOT9	34
53271394	NOT9_FAT05230	NOT9	39
53271395	NOT9_FAT05230	NOT9	56
53271396	NOT9_FAT05230	NOT9	37
53271397	NOT9_FAT05230	NOT9	12
53271398	NOT9_FAT05230	NOT9	54
53271399	NOT9_FAT05230	NOT9	53
53271400	NOT9_FAT05230	NOT9	45
53271401	NOT9_FAT05230	NOT9	182
53271402	NOT9_FAT05230	NOT9	41
53271403	NOT9_FAT05230	NOT9	49
53271404	NOT9_FAT05230	NOT9	43
53271405	NOT9_FAT05230	NOT9	45
53271406	NOT9_FAT05230	NOT9	55
53271407	NOT9_FAT05230	NOT9	48
53271408	NOT9_FAT05230	NOT9	66
53271409	NOT9_FAT05230	NOT9	53
53271410	NOT9_FAT05230	NOT9	49
53271411	NOT9_FAT05230	NOT9	47
53271412	NOT9_FAT05230	NOT9	41
53271413	NOT9_FAT05230	NOT9	64
53271414	NOT9_FAT05230	NOT9	63
53271415	NOT9_FAT05230	NOT9	54
53271416	NOT9_FAT05230	NOT9	52
53271417	NOT9_FAT05230	NOT9	50
53271418	NOT9_FAT05230	NOT9	48
53271419	NOT9_FAT05230	NOT9	36
53271420	NOT9_FAT05230	NOT9	45
53271421	NOT9_FAT05230	NOT9	49
53271422	NOT9_FAT05230	NOT9	44
53271423	NOT9_FAT05230	NOT9	65
53271424	NOT9_FAT05230	NOT9	69
53271425	NOT9_FAT05230	NOT9	49
53271426	NOT9_FAT05230	NOT9	76
53271427	NOT9_FAT05230	NOT9	53
53271428	NOT9_FAT05230	NOT9	58
53271429	NOT9_FAT05230	NOT9	58
53271430	NOT9_FAT05230	NOT9	45
53271431	NOT9_FAT05230	NOT9	39
53271432	NOT9_FAT05230	NOT9	50
53271433	NOT9_FAT05230	NOT9	41
53271434	NOT9_FAT05230	NOT9	55
53271435	NOT9_FAT05230	NOT9	59
53271436	NOT9_FAT05230	NOT9	50
53271437	NOT9_FAT05230	NOT9	47
53271438	NOT9_FAT05230	NOT9	35
53271439	NOT9_FAT05230	NOT9	47
53271440	NOT9_FAT05230	NOT9	19
53271441	NOT9_FAT05230	NOT9	7
53271442	NOT9_FAT05230	NOT9	41
53271443	NOT9_FAT05230	NOT9	34
53271444	NOT9_FAT05230	NOT9	57
53271445	NOT9_FAT05230	NOT9	50
53271446	NOT9_FAT05230	NOT9	43
53271447	NOT9_FAT05230	NOT9	79
53271448	NOT9_FAT05230	NOT9	44
53271449	NOT9_FAT05230	NOT9	89
53271450	NOT9_FAT05230	NOT9	51
53271451	NOT9_FAT05230	NOT9	37
53271452	NOT9_FAT05230	NOT9	46
53271453	NOT9_FAT05230	NOT9	53
53271454	NOT9_FAT05230	NOT9	43
53271455	NOT9_FAT05230	NOT9	49
53271456	NOT9_FAT05230	NOT9	61
53271457	NOT9_FAT05230	NOT9	41
53271458	NOT9_FAT05230	NOT9	81
53271459	NOT9_FAT05230	NOT9	63
53271460	NOT9_FAT05230	NOT9	58
53271461	NOT9_FAT05230	NOT9	45
53271462	NOT9_FAT05230	NOT9	53
53271463	NOT9_FAT05230	NOT9	50
53271464	NOT9_FAT05230	NOT9	14
53271465	NOT9_FAT05230	NOT9	45
53271466	NOT9_FAT05230	NOT9	46
53271467	NOT9_FAT05230	NOT9	57
53271468	NOT9_FAT05230	NOT9	45
53271469	NOT9_FAT05230	NOT9	76
53271470	NOT9_FAT05230	NOT9	63
53271471	NOT9_FAT05230	NOT9	61
53271472	NOT9_FAT05230	NOT9	62
53271473	NOT9_FAT05230	NOT9	22
53271474	NOT9_FAT05230	NOT9	61
53271475	NOT9_FAT05230	NOT9	47
53271476	NOT9_FAT05230	NOT9	51
53271477	NOT9_FAT05230	NOT9	41
53271478	NOT9_FAT05230	NOT9	44
53271479	NOT9_FAT05230	NOT9	48
53271480	NOT9_FAT05230	NOT9	42
53271481	NOT9_FAT05230	NOT9	40
53271482	NOT9_FAT05230	NOT9	50
53271483	NOT9_FAT05230	NOT9	41
53271484	NOT9_FAT05230	NOT9	30
53271485	NOT9_FAT05230	NOT9	91
53271486	NOT9_FAT05230	NOT9	73
53271487	NOT9_FAT05230	NOT9	46
53271488	NOT9_FAT05230	NOT9	51
53271489	NOT9_FAT05230	NOT9	54
53271490	NOT9_FAT05230	NOT9	53
53271491	NOT9_FAT05230	NOT9	60
53271492	NOT9_FAT05230	NOT9	53
53271493	NOT9_FAT05230	NOT9	29
53271494	NOT9_FAT05230	NOT9	54
53271495	NOT9_FAT05230	NOT9	69
53271496	NOT9_FAT05230	NOT9	42
53271497	NOT9_FAT05230	NOT9	44
53271498	NOT9_FAT05230	NOT9	53
53271499	NOT9_FAT05230	NOT9	12
53271500	NOT9_FAT05230	NOT9	59
53271501	NOT9_FAT05230	NOT9	47
53271502	NOT9_FAT05230	NOT9	34
53271503	NOT9_FAT05230	NOT9	13
53271504	NOT9_FAT05230	NOT9	58
53271505	NOT9_FAT05230	NOT9	53
53271506	NOT9_FAT05230	NOT9	53
53271507	NOT9_FAT05230	NOT9	41
53271508	NOT9_FAT05230	NOT9	19
53271509	NOT9_FAT05230	NOT9	53
53271510	NOT9_FAT05230	NOT9	53
53271511	NOT9_FAT05230	NOT9	68
53271512	NOT9_FAT05230	NOT9	54
53271513	NOT9_FAT05230	NOT9	64
53271514	NOT9_FAT05230	NOT9	49
53271515	NOT9_FAT05230	NOT9	53
53271516	NOT9_FAT05230	NOT9	38
53271517	NOT9_FAT05230	NOT9	44
53271518	NOT9_FAT05230	NOT9	8
53271519	NOT9_FAT05230	NOT9	38
53271520	NOT9_FAT05230	NOT9	46
53271521	NOT9_FAT05230	NOT9	49
53271522	NOT9_FAT05230	NOT9	154
53271523	NOT9_FAT05230	NOT9	44
53271524	NOT9_FAT05230	NOT9	62
53271525	NOT9_FAT05230	NOT9	47
53271526	NOT9_FAT05230	NOT9	45
53271527	NOT9_FAT05230	NOT9	33
53271528	NOT9_FAT05230	NOT9	54
53271529	NOT9_FAT05230	NOT9	50
53271530	NOT9_FAT05230	NOT9	51
53271531	NOT9_FAT05230	NOT9	48
53271532	NOT9_FAT05230	NOT9	57
53271533	NOT9_FAT05230	NOT9	51
53271534	NOT9_FAT05230	NOT9	53
53271535	NOT9_FAT05230	NOT9	50
53271536	NOT9_FAT05230	NOT9	54
53271537	NOT9_FAT05230	NOT9	11
53271538	NOT9_FAT05230	NOT9	49
53271539	NOT9_FAT05230	NOT9	55
53271540	NOT9_FAT05230	NOT9	42
53271541	NOT9_FAT05230	NOT9	49
53271542	NOT9_FAT05230	NOT9	45
53271543	NOT9_FAT05230	NOT9	53
53271544	NOT9_FAT05230	NOT9	57
53271545	NOT9_FAT05230	NOT9	81
53271546	NOT9_FAT05230	NOT9	47
53271547	NOT9_FAT05230	NOT9	43
53271548	NOT9_FAT05230	NOT9	56
53271549	NOT9_FAT05230	NOT9	109
53271550	NOT9_FAT05230	NOT9	62
53271551	NOT9_FAT05230	NOT9	65
53271552	NOT9_FAT05230	NOT9	51
53271553	NOT9_FAT05230	NOT9	45
53271554	NOT9_FAT05230	NOT9	51
53271555	NOT9_FAT05230	NOT9	62
53271556	NOT9_FAT05230	NOT9	29
53271557	NOT9_FAT05230	NOT9	45
53271558	NOT9_FAT05230	NOT9	28
53271559	NOT9_FAT05230	NOT9	44
53271560	NOT9_FAT05230	NOT9	38
53271561	NOT9_FAT05230	NOT9	18
53271562	NOT9_FAT05230	NOT9	89
53271563	NOT9_FAT05230	NOT9	11
53271564	NOT9_FAT05230	NOT9	64
53271565	NOT9_FAT05230	NOT9	37
53271566	NOT9_FAT05230	NOT9	54
53271567	NOT9_FAT05230	NOT9	23
53271568	NOT9_FAT05230	NOT9	52
53271569	NOT9_FAT05230	NOT9	57
53271570	NOT9_FAT05230	NOT9	72
53271571	NOT9_FAT05230	NOT9	39
53271572	NOT9_FAT05230	NOT9	19
53271573	NOT9_FAT05230	NOT9	53
53271574	NOT9_FAT05230	NOT9	44
53271575	NOT9_FAT05230	NOT9	13
53271576	NOT9_FAT05230	NOT9	53
53271577	NOT9_FAT05230	NOT9	41
53271578	NOT9_FAT05230	NOT9	65
53271579	NOT9_FAT05230	NOT9	56
53271580	NOT9_FAT05230	NOT9	92
53271581	NOT9_FAT05230	NOT9	35
53271582	NOT9_FAT05230	NOT9	46
53271583	NOT9_FAT05230	NOT9	53
53271584	NOT9_FAT05230	NOT9	44
53271585	NOT9_FAT05230	NOT9	49
53271586	NOT9_FAT05230	NOT9	45
53271587	NOT9_FAT05230	NOT9	55
53271588	NOT9_FAT05230	NOT9	45
53271589	NOT9_FAT05230	NOT9	58
53271590	NOT9_FAT05230	NOT9	27
53271591	NOT9_FAT05230	NOT9	47
53271592	NOT9_FAT05230	NOT9	29
53271593	NOT9_FAT05230	NOT9	35
53271594	NOT9_FAT05230	NOT9	56
53271595	NOT9_FAT05230	NOT9	51
53271596	NOT9_FAT05230	NOT9	44
53271597	NOT9_FAT05230	NOT9	37
53271598	NOT9_FAT05230	NOT9	10
53271599	NOT9_FAT05230	NOT9	64
53271600	NOT9_FAT05230	NOT9	44
53271601	NOT9_FAT05230	NOT9	54
53271602	NOT9_FAT05230	NOT9	67
53271603	NOT9_FAT05230	NOT9	48
53271604	NOT9_FAT05230	NOT9	59
53271605	NOT9_FAT05230	NOT9	137
53271606	NOT9_FAT05230	NOT9	64
53271607	NOT9_FAT05230	NOT9	72
53271608	NOT9_FAT05230	NOT9	38
53271609	NOT9_FAT05230	NOT9	27
53271610	NOT9_FAT05230	NOT9	20
53271611	NOT9_FAT05230	NOT9	8
53271612	NOT9_FAT05230	NOT9	56
53271613	NOT9_FAT05230	NOT9	25
53271614	NOT9_FAT05230	NOT9	95
53271615	NOT9_FAT05230	NOT9	43
53271616	NOT9_FAT05230	NOT9	62
53271617	NOT9_FAT05230	NOT9	49
53271618	NOT9_FAT05230	NOT9	49
53271619	NOT9_FAT05230	NOT9	80
53271620	NOT9_FAT05230	NOT9	38
53271621	NOT9_FAT05230	NOT9	63
53271622	NOT9_FAT05230	NOT9	52
53271623	NOT9_FAT05230	NOT9	51
53271624	NOT9_FAT05230	NOT9	60
53271625	NOT9_FAT05230	NOT9	42
53271626	NOT9_FAT05230	NOT9	57
53271627	NOT9_FAT05230	NOT9	65
53271628	NOT9_FAT05230	NOT9	12
53271629	NOT9_FAT05230	NOT9	10
53271630	NOT9_FAT05230	NOT9	46
53271631	NOT9_FAT05230	NOT9	35
53271632	NOT9_FAT05230	NOT9	23
53271633	NOT9_FAT05230	NOT9	47
53271634	NOT9_FAT05230	NOT9	52
53271635	NOT9_FAT05230	NOT9	30
53271636	NOT9_FAT05230	NOT9	105
53271637	NOT9_FAT05230	NOT9	52
53271638	NOT9_FAT05230	NOT9	87
53271639	NOT9_FAT05230	NOT9	56
53271640	NOT9_FAT05230	NOT9	26
53271641	NOT9_FAT05230	NOT9	9
53271642	NOT9_FAT05230	NOT9	71
53271643	NOT9_FAT05230	NOT9	60
53271644	NOT9_FAT05230	NOT9	69
53271645	NOT9_FAT05230	NOT9	51
53271646	NOT9_FAT05230	NOT9	66
53271647	NOT9_FAT05230	NOT9	47
53271648	NOT9_FAT05230	NOT9	57
53271649	NOT9_FAT05230	NOT9	57
53271650	NOT9_FAT05230	NOT9	47
53271651	NOT9_FAT05230	NOT9	42
53271652	NOT9_FAT05230	NOT9	61
53271653	NOT9_FAT05230	NOT9	67
53271654	NOT9_FAT05230	NOT9	33
53271655	NOT9_FAT05230	NOT9	48
53271656	NOT9_FAT05230	NOT9	101
53271657	NOT9_FAT05230	NOT9	62
53271658	NOT9_FAT05230	NOT9	38
53271659	NOT9_FAT05230	NOT9	45
53271660	NOT9_FAT05230	NOT9	44
53271661	NOT9_FAT05230	NOT9	44
53271662	NOT9_FAT05230	NOT9	39
53271663	NOT9_FAT05230	NOT9	48
53271664	NOT9_FAT05230	NOT9	49
53271665	NOT9_FAT05230	NOT9	59
53271666	NOT9_FAT05230	NOT9	38
53271667	NOT9_FAT05230	NOT9	56
53271668	NOT9_FAT05230	NOT9	10
53271669	NOT9_FAT05230	NOT9	51
53271670	NOT9_FAT05230	NOT9	109
53271671	NOT9_FAT05230	NOT9	46
53271672	NOT9_FAT05230	NOT9	45
53271673	NOT9_FAT05230	NOT9	60
53271674	NOT9_FAT05230	NOT9	46
53271675	NOT9_FAT05230	NOT9	50
53271676	NOT9_FAT05230	NOT9	47
53271677	NOT9_FAT05230	NOT9	51
53271678	NOT9_FAT05230	NOT9	56
53271679	NOT9_FAT05230	NOT9	49
53271680	NOT9_FAT05230	NOT9	36
53271681	NOT9_FAT05230	NOT9	60
53271682	NOT9_FAT05230	NOT9	68
53271683	NOT9_FAT05230	NOT9	51
53271684	NOT9_FAT05230	NOT9	38
53271685	NOT9_FAT05230	NOT9	56
53271686	NOT9_FAT05230	NOT9	101
53271687	NOT9_FAT05230	NOT9	63
53271688	NOT9_FAT05230	NOT9	36
53271689	NOT9_FAT05230	NOT9	34
53271690	NOT9_FAT05230	NOT9	55
53271691	NOT9_FAT05230	NOT9	52
53271692	NOT9_FAT05230	NOT9	49
53271693	NOT9_FAT05230	NOT9	60
53271694	NOT9_FAT05230	NOT9	44
53271695	NOT9_FAT05230	NOT9	107
53271696	NOT9_FAT05230	NOT9	65
53271697	NOT9_FAT05230	NOT9	49
53271698	NOT9_FAT05230	NOT9	59
53271699	NOT9_FAT05230	NOT9	65
53271700	NOT9_FAT05230	NOT9	43
53271701	NOT9_FAT05230	NOT9	35
53271702	NOT9_FAT05230	NOT9	38
53271703	NOT9_FAT05230	NOT9	26
53271704	NOT9_FAT05230	NOT9	50
53271705	NOT9_FAT05230	NOT9	58
53271706	NOT9_FAT05230	NOT9	49
53271707	NOT9_FAT05230	NOT9	54
53271708	NOT9_FAT05230	NOT9	24
53271709	NOT9_FAT05230	NOT9	50
53271710	NOT9_FAT05230	NOT9	32
53271711	NOT9_FAT05230	NOT9	50
53271712	NOT9_FAT05230	NOT9	41
53271713	NOT9_FAT05230	NOT9	49
53271714	NOT9_FAT05230	NOT9	48
53271715	NOT9_FAT05230	NOT9	62
53271716	NOT9_FAT05230	NOT9	57
53271717	NOT9_FAT05230	NOT9	51
53271718	NOT9_FAT05230	NOT9	54
53271719	NOT9_FAT05230	NOT9	54
53271720	NOT9_FAT05230	NOT9	30
53271721	NOT9_FAT05230	NOT9	70
53271722	NOT9_FAT05230	NOT9	41
53271723	NOT9_FAT05230	NOT9	43
53271724	NOT9_FAT05230	NOT9	48
53271725	NOT9_FAT05230	NOT9	46
53271726	NOT9_FAT05230	NOT9	52
53271727	NOT9_FAT05230	NOT9	17
53271728	NOT9_FAT05230	NOT9	38
53271729	NOT9_FAT05230	NOT9	37
53271730	NOT9_FAT05230	NOT9	58
53271731	NOT9_FAT05230	NOT9	61
53271732	NOT9_FAT05230	NOT9	42
53271733	NOT9_FAT05230	NOT9	42
53271734	NOT9_FAT05230	NOT9	46
53271735	NOT9_FAT05230	NOT9	45
53271736	NOT9_FAT05230	NOT9	8
53271737	NOT9_FAT05230	NOT9	41
53271738	NOT9_FAT05230	NOT9	49
53271739	NOT9_FAT05230	NOT9	55
53271740	NOT9_FAT05230	NOT9	43
53271741	NOT9_FAT05230	NOT9	53
53271742	NOT9_FAT05230	NOT9	63
53271743	NOT9_FAT05230	NOT9	54
53271744	NOT9_FAT05230	NOT9	45
53271745	NOT9_FAT05230	NOT9	44
53271746	NOT9_FAT05230	NOT9	66
53271747	NOT9_FAT05230	NOT9	55
53271748	NOT9_FAT05230	NOT9	48
53271749	NOT9_FAT05230	NOT9	50
53271750	NOT9_FAT05230	NOT9	59
53271751	NOT9_FAT05230	NOT9	52
53271752	NOT9_FAT05230	NOT9	48
53271753	NOT9_FAT05230	NOT9	32
53271754	NOT9_FAT05230	NOT9	13
53271755	NOT9_FAT05230	NOT9	61
53271756	NOT9_FAT05230	NOT9	49
53271757	NOT9_FAT05230	NOT9	52
53271758	NOT9_FAT05230	NOT9	54
53271759	NOT9_FAT05230	NOT9	79
53271760	NOT9_FAT05230	NOT9	33
53271761	NOT9_FAT05230	NOT9	52
53271762	NOT9_FAT05230	NOT9	61
53271763	NOT9_FAT05230	NOT9	47
53271764	NOT9_FAT05230	NOT9	49
53271765	NOT9_FAT05230	NOT9	63
53271766	NOT9_FAT05230	NOT9	52
53271767	NOT9_FAT05230	NOT9	47
53271768	NOT9_FAT05230	NOT9	51
53271769	NOT9_FAT05230	NOT9	58
53271770	NOT9_FAT05230	NOT9	62
53271771	NOT9_FAT05230	NOT9	69
53271772	NOT9_FAT05230	NOT9	34
53271773	NOT9_FAT05230	NOT9	52
53271774	NOT9_FAT05230	NOT9	61
53271775	NOT9_FAT05230	NOT9	61
53271776	NOT9_FAT05230	NOT9	92
53271777	NOT9_FAT05230	NOT9	71
53271778	NOT9_FAT05230	NOT9	46
53271779	NOT9_FAT05230	NOT9	60
53271780	NOT9_FAT05230	NOT9	77
53271781	NOT9_FAT05230	NOT9	31
53271782	NOT9_FAT05230	NOT9	113
53271783	NOT9_FAT05230	NOT9	8
53271784	NOT9_FAT05230	NOT9	43
53271785	NOT9_FAT05230	NOT9	22
53271786	NOT9_FAT05230	NOT9	31
53271787	NOT9_FAT05230	NOT9	67
53271788	NOT9_FAT05230	NOT9	53
53271789	NOT9_FAT05230	NOT9	46
53271790	NOT9_FAT05230	NOT9	53
53271791	NOT9_FAT05230	NOT9	72
53271792	NOT9_FAT05230	NOT9	67
53271793	NOT9_FAT05230	NOT9	62
53271794	NOT9_FAT05230	NOT9	16
53271795	NOT9_FAT05230	NOT9	49
53271796	NOT9_FAT05230	NOT9	60
53271797	NOT9_FAT05230	NOT9	38
53271798	NOT9_FAT05230	NOT9	56
53271799	NOT9_FAT05230	NOT9	47
53271800	NOT9_FAT05230	NOT9	41
53271801	NOT9_FAT05230	NOT9	49
53271802	NOT9_FAT05230	NOT9	42
53271803	NOT9_FAT05230	NOT9	52
53271804	NOT9_FAT05230	NOT9	46
53271805	NOT9_FAT05230	NOT9	8
53271806	NOT9_FAT05230	NOT9	41
53271807	NOT9_FAT05230	NOT9	25
53271808	NOT9_FAT05230	NOT9	45
53271809	NOT9_FAT05230	NOT9	29
53271810	NOT9_FAT05230	NOT9	56
53271811	NOT9_FAT05230	NOT9	39
53271812	NOT9_FAT05230	NOT9	60
53271813	NOT9_FAT05230	NOT9	91
53271814	NOT9_FAT05230	NOT9	60
53271815	NOT9_FAT05230	NOT9	62
53271816	NOT9_FAT05230	NOT9	8
53271817	NOT9_FAT05230	NOT9	53
53271818	NOT9_FAT05230	NOT9	71
53271819	NOT9_FAT05230	NOT9	45
53271820	NOT9_FAT05230	NOT9	55
53271821	NOT9_FAT05230	NOT9	28
53271822	NOT9_FAT05230	NOT9	52
53271823	NOT9_FAT05230	NOT9	52
53271824	NOT9_FAT05230	NOT9	42
53271825	NOT9_FAT05230	NOT9	52
53271826	NOT9_FAT05230	NOT9	26
53271827	NOT9_FAT05230	NOT9	64
53271828	NOT9_FAT05230	NOT9	79
53271829	NOT9_FAT05230	NOT9	59
53271830	NOT9_FAT05230	NOT9	64
53271831	NOT9_FAT05230	NOT9	47
53271832	NOT9_FAT05230	NOT9	61
53271833	NOT9_FAT05230	NOT9	36
53271834	NOT9_FAT05230	NOT9	22
53271835	NOT9_FAT05230	NOT9	45
53271836	NOT9_FAT05230	NOT9	58
53271837	NOT9_FAT05230	NOT9	52
53271838	NOT9_FAT05230	NOT9	28
53271839	NOT9_FAT05230	NOT9	57
53271840	NOT9_FAT05230	NOT9	22
53271841	NOT9_FAT05230	NOT9	85
53271842	NOT9_FAT05230	NOT9	73
53271843	NOT9_FAT05230	NOT9	23
53271844	NOT9_FAT05230	NOT9	49
53271845	NOT9_FAT05230	NOT9	48
53271846	NOT9_FAT05230	NOT9	38
53271847	NOT9_FAT05230	NOT9	107
53271848	NOT9_FAT05230	NOT9	53
53271849	NOT9_FAT05230	NOT9	36
53271850	NOT9_FAT05230	NOT9	54
53271851	NOT9_FAT05230	NOT9	42
53271852	NOT9_FAT05230	NOT9	54
53271853	NOT9_FAT05230	NOT9	13
53271854	NOT9_FAT05230	NOT9	83
53271855	NOT9_FAT05230	NOT9	35
53271856	NOT9_FAT05230	NOT9	66
53271857	NOT9_FAT05230	NOT9	49
53271858	NOT9_FAT05230	NOT9	78
53271859	NOT9_FAT05230	NOT9	11
53271860	NOT9_FAT05230	NOT9	40
53271861	NOT9_FAT05230	NOT9	31
53271862	NOT9_FAT05230	NOT9	60
53271863	NOT9_FAT05230	NOT9	8
53271864	NOT9_FAT05230	NOT9	46
53271865	NOT9_FAT05230	NOT9	71
53271866	NOT9_FAT05230	NOT9	52
53271867	NOT9_FAT05230	NOT9	64
53271868	NOT9_FAT05230	NOT9	49
53271869	NOT9_FAT05230	NOT9	43
53271870	NOT9_FAT05230	NOT9	55
53271871	NOT9_FAT05230	NOT9	9
53271872	NOT9_FAT05230	NOT9	47
53271873	NOT9_FAT05230	NOT9	63
53271874	NOT9_FAT05230	NOT9	53
53271875	NOT9_FAT05230	NOT9	11
53271876	NOT9_FAT05230	NOT9	56
53271877	NOT9_FAT05230	NOT9	55
53271878	NOT9_FAT05230	NOT9	51
53271879	NOT9_FAT05230	NOT9	49
53271880	NOT9_FAT05230	NOT9	47
53271881	NOT9_FAT05230	NOT9	44
53271882	NOT9_FAT05230	NOT9	55
53271883	NOT9_FAT05230	NOT9	71
53271884	NOT9_FAT05230	NOT9	51
53271885	NOT9_FAT05230	NOT9	63
53271886	NOT9_FAT05230	NOT9	49
53271887	NOT9_FAT05230	NOT9	50
53271888	NOT9_FAT05230	NOT9	55
53271889	NOT9_FAT05230	NOT9	51
53271890	NOT9_FAT05230	NOT9	68
53271891	NOT9_FAT05230	NOT9	50
53271892	NOT9_FAT05230	NOT9	57
53271893	NOT9_FAT05230	NOT9	48
53271894	NOT9_FAT05230	NOT9	38
53271895	NOT9_FAT05230	NOT9	47
53271896	NOT9_FAT05230	NOT9	44
53271897	NOT9_FAT05230	NOT9	45
53271898	NOT9_FAT05230	NOT9	52
53271899	NOT9_FAT05230	NOT9	45
53271900	NOT9_FAT05230	NOT9	45
53271901	NOT9_FAT05230	NOT9	56
53271902	NOT9_FAT05230	NOT9	46
53271903	NOT9_FAT05230	NOT9	48
53271904	NOT9_FAT05230	NOT9	55
53271905	NOT9_FAT05230	NOT9	36
53271906	NOT9_FAT05230	NOT9	39
53271907	NOT9_FAT05230	NOT9	11
53271908	NOT9_FAT05230	NOT9	74
53271909	NOT9_FAT05230	NOT9	28
53271910	NOT9_FAT05230	NOT9	45
53271911	NOT9_FAT05230	NOT9	39
53271912	NOT9_FAT05230	NOT9	48
53271913	NOT9_FAT05230	NOT9	11
53271914	NOT9_FAT05230	NOT9	44
53271915	NOT9_FAT05230	NOT9	59
53271916	NOT9_FAT05230	NOT9	47
53271917	NOT9_FAT05230	NOT9	34
53271918	NOT9_FAT05230	NOT9	88
53271919	NOT9_FAT05230	NOT9	36
53271920	NOT9_FAT05230	NOT9	52
53271921	NOT9_FAT05230	NOT9	58
53271922	NOT9_FAT05230	NOT9	63
53271923	NOT9_FAT05230	NOT9	49
53271924	NOT9_FAT05230	NOT9	46
53271925	NOT9_FAT05230	NOT9	50
53271926	NOT9_FAT05230	NOT9	33
53271927	NOT9_FAT05230	NOT9	32
53271928	NOT9_FAT05230	NOT9	43
53271929	NOT9_FAT05230	NOT9	58
53271930	NOT9_FAT05230	NOT9	217
53271931	NOT9_FAT05230	NOT9	28
53271932	NOT9_FAT05230	NOT9	74
53271933	NOT9_FAT05230	NOT9	66
53271934	NOT9_FAT05230	NOT9	35
53271935	NOT9_FAT05230	NOT9	50
53271936	NOT9_FAT05230	NOT9	39
53271937	NOT9_FAT05230	NOT9	50
53271938	NOT9_FAT05230	NOT9	41
53271939	NOT9_FAT05230	NOT9	49
53271940	NOT9_FAT05230	NOT9	56
53271941	NOT9_FAT05230	NOT9	83
53271942	NOT9_FAT05230	NOT9	39
53271943	NOT9_FAT05230	NOT9	76
53271944	NOT9_FAT05230	NOT9	13
53271945	NOT9_FAT05230	NOT9	41
53271946	NOT9_FAT05230	NOT9	55
53271947	NOT9_FAT05230	NOT9	58
53271948	NOT9_FAT05230	NOT9	41
53271949	NOT9_FAT05230	NOT9	55
53271950	NOT9_FAT05230	NOT9	35
53271951	NOT9_FAT05230	NOT9	58
53271952	NOT9_FAT05230	NOT9	50
53271953	NOT9_FAT05230	NOT9	51
53271954	NOT9_FAT05230	NOT9	36
53271955	NOT9_FAT05230	NOT9	122
53271956	NOT9_FAT05230	NOT9	50
53271957	NOT9_FAT05230	NOT9	67
53271958	NOT9_FAT05230	NOT9	63
53271959	NOT9_FAT05230	NOT9	51
53271960	NOT9_FAT05230	NOT9	59
53271961	NOT9_FAT05230	NOT9	9
53271962	NOT9_FAT05230	NOT9	85
53271963	NOT9_FAT05230	NOT9	48
53271964	NOT9_FAT05230	NOT9	42
53271965	NOT9_FAT05230	NOT9	50
53271966	NOT9_FAT05230	NOT9	54
53271967	NOT9_FAT05230	NOT9	49
53271968	NOT9_FAT05230	NOT9	11
53271969	NOT9_FAT05230	NOT9	57
53271970	NOT9_FAT05230	NOT9	16
53271971	NOT9_FAT05230	NOT9	60
53271972	NOT9_FAT05230	NOT9	61
53271973	NOT9_FAT05230	NOT9	55
53271974	NOT9_FAT05230	NOT9	46
53271975	NOT9_FAT05230	NOT9	35
53271976	NOT9_FAT05230	NOT9	47
53271977	NOT9_FAT05230	NOT9	60
53271978	NOT9_FAT05230	NOT9	78
53271979	NOT9_FAT05230	NOT9	53
53271980	NOT9_FAT05230	NOT9	50
53271981	NOT9_FAT05230	NOT9	69
53271982	NOT9_FAT05230	NOT9	54
53271983	NOT9_FAT05230	NOT9	56
53271984	NOT9_FAT05230	NOT9	51
53271985	NOT9_FAT05230	NOT9	66
53271986	NOT9_FAT05230	NOT9	13
53271987	NOT9_FAT05230	NOT9	89
53271988	NOT9_FAT05230	NOT9	36
53271989	NOT9_FAT05230	NOT9	10
53271990	NOT9_FAT05230	NOT9	50
53271991	NOT9_FAT05230	NOT9	42
53271992	NOT9_FAT05230	NOT9	60
53271993	NOT9_FAT05230	NOT9	9
53271994	NOT9_FAT05230	NOT9	38
53271995	NOT9_FAT05230	NOT9	53
53271996	NOT9_FAT05230	NOT9	19
53271997	NOT9_FAT05230	NOT9	51
53271998	NOT9_FAT05230	NOT9	62
53271999	NOT9_FAT05230	NOT9	40
53272000	NOT9_FAT05230	NOT9	50
53272001	NOT9_FAT05230	NOT9	40
53272002	NOT9_FAT05230	NOT9	54
53272003	NOT9_FAT05230	NOT9	61
53272004	NOT9_FAT05230	NOT9	53
53272005	NOT9_FAT05230	NOT9	63
53272006	NOT9_FAT05230	NOT9	46
53272007	NOT9_FAT05230	NOT9	77
53272008	NOT9_FAT05230	NOT9	42
53272009	NOT9_FAT05230	NOT9	69
53272010	NOT9_FAT05230	NOT9	78
53272011	NOT9_FAT05230	NOT9	40
53272012	NOT9_FAT05230	NOT9	62
53272013	NOT9_FAT05230	NOT9	31
53272014	NOT9_FAT05230	NOT9	57
53272015	NOT9_FAT05230	NOT9	44
53272016	NOT9_FAT05230	NOT9	51
53272017	NOT9_FAT05230	NOT9	57
53272018	NOT9_FAT05230	NOT9	60
53272019	NOT9_FAT05230	NOT9	54
53272020	NOT9_FAT05230	NOT9	46
53272021	NOT9_FAT05230	NOT9	42
53272022	NOT9_FAT05230	NOT9	8
53272023	NOT9_FAT05230	NOT9	34
53272024	NOT9_FAT05230	NOT9	57
53272025	NOT9_FAT05230	NOT9	36
53272026	NOT9_FAT05230	NOT9	32
53272027	NOT9_FAT05230	NOT9	39
53272028	NOT9_FAT05230	NOT9	38
53272029	NOT9_FAT05230	NOT9	49
53272030	NOT9_FAT05230	NOT9	48
53272031	NOT9_FAT05230	NOT9	58
53272032	NOT9_FAT05230	NOT9	50
53272033	NOT9_FAT05230	NOT9	57
53272034	NOT9_FAT05230	NOT9	36
53272035	NOT9_FAT05230	NOT9	26
53272036	NOT9_FAT05230	NOT9	52
53272037	NOT9_FAT05230	NOT9	44
53272038	NOT9_FAT05230	NOT9	58
53272039	NOT9_FAT05230	NOT9	54
53272040	NOT9_FAT05230	NOT9	35
53272041	NOT9_FAT05230	NOT9	57
53272042	NOT9_FAT05230	NOT9	35
53272043	NOT9_FAT05230	NOT9	44
53272044	NOT9_FAT05230	NOT9	23
53272045	NOT9_FAT05230	NOT9	63
53272046	NOT9_FAT05230	NOT9	41
53272047	NOT9_FAT05230	NOT9	43
53272048	NOT9_FAT05230	NOT9	49
53272049	NOT9_FAT05230	NOT9	56
53272050	NOT9_FAT05230	NOT9	54
53272051	NOT9_FAT05230	NOT9	51
53272052	NOT9_FAT05230	NOT9	40
53272053	NOT9_FAT05230	NOT9	49
53272054	NOT9_FAT05230	NOT9	57
53272055	NOT9_FAT05230	NOT9	39
53272056	NOT9_FAT05230	NOT9	12
53272057	NOT9_FAT05230	NOT9	36
53272058	NOT9_FAT05230	NOT9	43
53272059	NOT9_FAT05230	NOT9	54
53272060	NOT9_FAT05230	NOT9	44
53272061	NOT9_FAT05230	NOT9	67
53272062	NOT9_FAT05230	NOT9	54
53272063	NOT9_FAT05230	NOT9	62
53272064	NOT9_FAT05230	NOT9	37
53272065	NOT9_FAT05230	NOT9	53
53272066	NOT9_FAT05230	NOT9	56
53272067	NOT9_FAT05230	NOT9	40
53272068	NOT9_FAT05230	NOT9	56
53272069	NOT9_FAT05230	NOT9	64
53272070	NOT9_FAT05230	NOT9	38
53272071	NOT9_FAT05230	NOT9	67
53272072	NOT9_FAT05230	NOT9	48
53272073	NOT9_FAT05230	NOT9	50
53272074	NOT9_FAT05230	NOT9	96
53272075	NOT9_FAT05230	NOT9	47
53272076	NOT9_FAT05230	NOT9	63
53272077	NOT9_FAT05230	NOT9	64
53272078	NOT9_FAT05230	NOT9	61
53272079	NOT9_FAT05230	NOT9	47
53272080	NOT9_FAT05230	NOT9	61
53272081	NOT9_FAT05230	NOT9	58
53272082	NOT9_FAT05230	NOT9	55
53272083	NOT9_FAT05230	NOT9	50
53272084	NOT9_FAT05230	NOT9	43
53272085	NOT9_FAT05230	NOT9	35
53272086	NOT9_FAT05230	NOT9	52
53272087	NOT9_FAT05230	NOT9	59
53272088	NOT9_FAT05230	NOT9	39
53272089	NOT9_FAT05230	NOT9	13
53272090	NOT9_FAT05230	NOT9	10
53272091	NOT9_FAT05230	NOT9	53
53272092	NOT9_FAT05230	NOT9	55
53272093	NOT9_FAT05230	NOT9	51
53272094	NOT9_FAT05230	NOT9	36
53272095	NOT9_FAT05230	NOT9	32
53272096	NOT9_FAT05230	NOT9	49
53272097	NOT9_FAT05230	NOT9	56
53272098	NOT9_FAT05230	NOT9	61
53272099	NOT9_FAT05230	NOT9	39
53272100	NOT9_FAT05230	NOT9	50
53272101	NOT9_FAT05230	NOT9	33
53272102	NOT9_FAT05230	NOT9	47
53272103	NOT9_FAT05230	NOT9	49
53272104	NOT9_FAT05230	NOT9	55
53272105	NOT9_FAT05230	NOT9	61
53272106	NOT9_FAT05230	NOT9	34
53272107	NOT9_FAT05230	NOT9	70
53272108	NOT9_FAT05230	NOT9	36
53272109	NOT9_FAT05230	NOT9	61
53272110	NOT9_FAT05230	NOT9	39
53272111	NOT9_FAT05230	NOT9	38
53272112	NOT9_FAT05230	NOT9	42
53272113	NOT9_FAT05230	NOT9	33
53272114	NOT9_FAT05230	NOT9	54
53272115	NOT9_FAT05230	NOT9	34
53272116	NOT9_FAT05230	NOT9	53
53272117	NOT9_FAT05230	NOT9	56
53272118	NOT9_FAT05230	NOT9	51
53272119	NOT9_FAT05230	NOT9	10
53272120	NOT9_FAT05230	NOT9	45
53272121	NOT9_FAT05230	NOT9	54
53272122	NOT9_FAT05230	NOT9	40
53272123	NOT9_FAT05230	NOT9	64
53272124	NOT9_FAT05230	NOT9	50
53272125	NOT9_FAT05230	NOT9	54
53272126	NOT9_FAT05230	NOT9	43
53272127	NOT9_FAT05230	NOT9	46
53272128	NOT9_FAT05230	NOT9	65
53272129	NOT9_FAT05230	NOT9	55
53272130	NOT9_FAT05230	NOT9	54
53272131	NOT9_FAT05230	NOT9	43
53272132	NOT9_FAT05230	NOT9	44
53272133	NOT9_FAT05230	NOT9	29
53272134	NOT9_FAT05230	NOT9	32
53272135	NOT9_FAT05230	NOT9	57
53272136	NOT9_FAT05230	NOT9	9
53272137	NOT9_FAT05230	NOT9	43
53272138	NOT9_FAT05230	NOT9	42
53272139	NOT9_FAT05230	NOT9	54
53272140	NOT9_FAT05230	NOT9	60
53272141	NOT9_FAT05230	NOT9	39
53272142	NOT9_FAT05230	NOT9	37
53272143	NOT9_FAT05230	NOT9	55
53272144	NOT9_FAT05230	NOT9	16
53272145	NOT9_FAT05230	NOT9	36
53272146	NOT9_FAT05230	NOT9	62
53272147	NOT9_FAT05230	NOT9	52
53272148	NOT9_FAT05230	NOT9	32
53272149	NOT9_FAT05230	NOT9	53
53272150	NOT9_FAT05230	NOT9	57
53272151	NOT9_FAT05230	NOT9	50
53272152	NOT9_FAT05230	NOT9	47
53272153	NOT9_FAT05230	NOT9	73
53272154	NOT9_FAT05230	NOT9	37
53272155	NOT9_FAT05230	NOT9	43
53272156	NOT9_FAT05230	NOT9	45
53272157	NOT9_FAT05230	NOT9	47
53272158	NOT9_FAT05230	NOT9	44
53272159	NOT9_FAT05230	NOT9	61
53272160	NOT9_FAT05230	NOT9	55
53272161	NOT9_FAT05230	NOT9	57
53272162	NOT9_FAT05230	NOT9	47
53272163	NOT9_FAT05230	NOT9	59
53272164	NOT9_FAT05230	NOT9	46
53272165	NOT9_FAT05230	NOT9	96
53272166	NOT9_FAT05230	NOT9	29
53272167	NOT9_FAT05230	NOT9	52
53272168	NOT9_FAT05230	NOT9	51
53272169	NOT9_FAT05230	NOT9	32
53272170	NOT9_FAT05230	NOT9	69
53272171	NOT9_FAT05230	NOT9	57
53272172	NOT9_FAT05230	NOT9	73
53272173	NOT9_FAT05230	NOT9	52
53272174	NOT9_FAT05230	NOT9	50
53272175	NOT9_FAT05230	NOT9	25
53272176	NOT9_FAT05230	NOT9	47
53272177	NOT9_FAT05230	NOT9	58
53272178	NOT9_FAT05230	NOT9	66
53272179	NOT9_FAT05230	NOT9	56
53272180	NOT9_FAT05230	NOT9	57
53272181	NOT9_FAT05230	NOT9	29
53272182	NOT9_FAT05230	NOT9	58
53272183	NOT9_FAT05230	NOT9	9
53272184	NOT9_FAT05230	NOT9	40
53272185	NOT9_FAT05230	NOT9	58
53272186	NOT9_FAT05230	NOT9	47
53272187	NOT9_FAT05230	NOT9	53
53272188	NOT9_FAT05230	NOT9	64
53272189	NOT9_FAT05230	NOT9	44
53272190	NOT9_FAT05230	NOT9	53
53272191	NOT9_FAT05230	NOT9	25
53272192	NOT9_FAT05230	NOT9	44
53272193	NOT9_FAT05230	NOT9	47
53272194	NOT9_FAT05230	NOT9	36
53272195	NOT9_FAT05230	NOT9	64
53272196	NOT9_FAT05230	NOT9	15
53272197	NOT9_FAT05230	NOT9	40
53272198	NOT9_FAT05230	NOT9	54
53272199	NOT9_FAT05230	NOT9	54
53272200	NOT9_FAT05230	NOT9	48
53272201	NOT9_FAT05230	NOT9	45
53272202	NOT9_FAT05230	NOT9	117
53272203	NOT9_FAT05230	NOT9	47
53272204	NOT9_FAT05230	NOT9	45
53272205	NOT9_FAT05230	NOT9	56
53272206	NOT9_FAT05230	NOT9	67
53272207	NOT9_FAT05230	NOT9	57
53272208	NOT9_FAT05230	NOT9	73
53272209	NOT9_FAT05230	NOT9	68
53272210	NOT9_FAT05230	NOT9	8
53272211	NOT9_FAT05230	NOT9	63
53272212	NOT9_FAT05230	NOT9	47
53272213	NOT9_FAT05230	NOT9	50
53272214	NOT9_FAT05230	NOT9	64
53272215	NOT9_FAT05230	NOT9	38
53272216	NOT9_FAT05230	NOT9	45
53272217	NOT9_FAT05230	NOT9	64
53272218	NOT9_FAT05230	NOT9	54
53272219	NOT9_FAT05230	NOT9	61
53272220	NOT9_FAT05230	NOT9	57
53272221	NOT9_FAT05230	NOT9	41
53272222	NOT9_FAT05230	NOT9	32
53272223	NOT9_FAT05230	NOT9	28
53272224	NOT9_FAT05230	NOT9	29
53272225	NOT9_FAT05230	NOT9	48
53272226	NOT9_FAT05230	NOT9	60
53272227	NOT9_FAT05230	NOT9	36
53272228	NOT9_FAT05230	NOT9	57
53272229	NOT9_FAT05230	NOT9	54
53272230	NOT9_FAT05230	NOT9	49
53272231	NOT9_FAT05230	NOT9	50
53272232	NOT9_FAT05230	NOT9	49
53272233	NOT9_FAT05230	NOT9	8
53272234	NOT9_FAT05230	NOT9	55
53272235	NOT9_FAT05230	NOT9	58
53272236	NOT9_FAT05230	NOT9	21
53272237	NOT9_FAT05230	NOT9	58
53272238	NOT9_FAT05230	NOT9	32
53272239	NOT9_FAT05230	NOT9	54
53272240	NOT9_FAT05230	NOT9	60
53272241	NOT9_FAT05230	NOT9	49
53272242	NOT9_FAT05230	NOT9	46
53272243	NOT9_FAT05230	NOT9	59
53272244	NOT9_FAT05230	NOT9	56
53272245	NOT9_FAT05230	NOT9	68
53272246	NOT9_FAT05230	NOT9	47
53272247	NOT9_FAT05230	NOT9	60
53272248	NOT9_FAT05230	NOT9	43
53272249	NOT9_FAT05230	NOT9	55
53272250	NOT9_FAT05230	NOT9	38
53272251	NOT9_FAT05230	NOT9	61
53272252	NOT9_FAT05230	NOT9	43
53272253	NOT9_FAT05230	NOT9	45
53272254	NOT9_FAT05230	NOT9	23
53272255	NOT9_FAT05230	NOT9	18
53272256	NOT9_FAT05230	NOT9	8
53272257	NOT9_FAT05230	NOT9	146
53272258	NOT9_FAT05230	NOT9	37
53272259	NOT9_FAT05230	NOT9	32
53272260	NOT9_FAT05230	NOT9	60
53272261	NOT9_FAT05230	NOT9	53
53272262	NOT9_FAT05230	NOT9	50
53272263	NOT9_FAT05230	NOT9	50
53272264	NOT9_FAT05230	NOT9	58
53272265	NOT9_FAT05230	NOT9	57
53272266	NOT9_FAT05230	NOT9	53
53272267	NOT9_FAT05230	NOT9	21
53272268	NOT9_FAT05230	NOT9	46
53272269	NOT9_FAT05230	NOT9	56
53272270	NOT9_FAT05230	NOT9	57
53272271	NOT9_FAT05230	NOT9	39
53272272	NOT9_FAT05230	NOT9	42
53272273	NOT9_FAT05230	NOT9	21
53272274	NOT9_FAT05230	NOT9	57
53272275	NOT9_FAT05230	NOT9	59
53272276	NOT9_FAT05230	NOT9	46
53272277	NOT9_FAT05230	NOT9	43
53272278	NOT9_FAT05230	NOT9	55
53272279	NOT9_FAT05230	NOT9	59
53272280	NOT9_FAT05230	NOT9	49
53272281	NOT9_FAT05230	NOT9	50
53272282	NOT9_FAT05230	NOT9	55
53272283	NOT9_FAT05230	NOT9	62
53272284	NOT9_FAT05230	NOT9	59
53272285	NOT9_FAT05230	NOT9	52
53272286	NOT9_FAT05230	NOT9	40
53272287	NOT9_FAT05230	NOT9	83
53272288	NOT9_FAT05230	NOT9	48
53272289	NOT9_FAT05230	NOT9	54
53272290	NOT9_FAT05230	NOT9	67
53272291	NOT9_FAT05230	NOT9	52
53272292	NOT9_FAT05230	NOT9	57
53272293	NOT9_FAT05230	NOT9	108
53272294	NOT9_FAT05230	NOT9	43
53272295	NOT9_FAT05230	NOT9	63
53272296	NOT9_FAT05230	NOT9	60
53272297	NOT9_FAT05230	NOT9	41
53272298	NOT9_FAT05230	NOT9	54
53272299	NOT9_FAT05230	NOT9	50
53272300	NOT9_FAT05230	NOT9	45
53272301	NOT9_FAT05230	NOT9	42
53272302	NOT9_FAT05230	NOT9	59
53272303	NOT9_FAT05230	NOT9	56
53272304	NOT9_FAT05230	NOT9	9
53272305	NOT9_FAT05230	NOT9	33
53272306	NOT9_FAT05230	NOT9	60
53272307	NOT9_FAT05230	NOT9	42
53272308	NOT9_FAT05230	NOT9	33
53272309	NOT9_FAT05230	NOT9	31
53272310	NOT9_FAT05230	NOT9	49
53272311	NOT9_FAT05230	NOT9	59
53272312	NOT9_FAT05230	NOT9	54
53272313	NOT9_FAT05230	NOT9	56
53272314	NOT9_FAT05230	NOT9	16
53272315	NOT9_FAT05230	NOT9	46
53272316	NOT9_FAT05230	NOT9	64
53272317	NOT9_FAT05230	NOT9	42
53272318	NOT9_FAT05230	NOT9	50
53272319	NOT9_FAT05230	NOT9	52
53272320	NOT9_FAT05230	NOT9	50
53272321	NOT9_FAT05230	NOT9	42
53272322	NOT9_FAT05230	NOT9	55
53272323	NOT9_FAT05230	NOT9	70
53272324	NOT9_FAT05230	NOT9	18
53272325	NOT9_FAT05230	NOT9	35
53272326	NOT9_FAT05230	NOT9	39
53272327	NOT9_FAT05230	NOT9	57
53272328	NOT9_FAT05230	NOT9	13
53272329	NOT9_FAT05230	NOT9	34
53272330	NOT9_FAT05230	NOT9	48
53272331	NOT9_FAT05230	NOT9	56
53272332	NOT9_FAT05230	NOT9	44
53272333	NOT9_FAT05230	NOT9	65
53272334	NOT9_FAT05230	NOT9	9
53272335	NOT9_FAT05230	NOT9	58
53272336	NOT9_FAT05230	NOT9	37
53272337	NOT9_FAT05230	NOT9	80
53272338	NOT9_FAT05230	NOT9	54
53272339	NOT9_FAT05230	NOT9	46
53272340	NOT9_FAT05230	NOT9	81
53272341	NOT9_FAT05230	NOT9	44
53272342	NOT9_FAT05230	NOT9	41
53272343	NOT9_FAT05230	NOT9	38
53272344	NOT9_FAT05230	NOT9	36
53272345	NOT9_FAT05230	NOT9	90
53272346	NOT9_FAT05230	NOT9	70
53272347	NOT9_FAT05230	NOT9	38
53272348	NOT9_FAT05230	NOT9	53
53272349	NOT9_FAT05230	NOT9	73
53272350	NOT9_FAT05230	NOT9	105
53272351	NOT9_FAT05230	NOT9	61
53272352	NOT9_FAT05230	NOT9	47
53272353	NOT9_FAT05230	NOT9	43
53272354	NOT9_FAT05230	NOT9	33
53272355	NOT9_FAT05230	NOT9	65
53272356	NOT9_FAT05230	NOT9	47
53272357	NOT9_FAT05230	NOT9	47
53272358	NOT9_FAT05230	NOT9	37
53272359	NOT9_FAT05230	NOT9	8
53272360	NOT9_FAT05230	NOT9	56
53272361	NOT9_FAT05230	NOT9	51
53272362	NOT9_FAT05230	NOT9	52
53272363	NOT9_FAT05230	NOT9	49
53272364	NOT9_FAT05230	NOT9	42
53272365	NOT9_FAT05230	NOT9	41
53272366	NOT9_FAT05230	NOT9	48
53272367	NOT9_FAT05230	NOT9	59
53272368	NOT9_FAT05230	NOT9	133
53272369	NOT9_FAT05230	NOT9	31
53272370	NOT9_FAT05230	NOT9	52
53272371	NOT9_FAT05230	NOT9	61
53272372	NOT9_FAT05230	NOT9	32
53272373	NOT9_FAT05230	NOT9	62
53272374	NOT9_FAT05230	NOT9	64
53272375	NOT9_FAT05230	NOT9	43
53272376	NOT9_FAT05230	NOT9	63
53272377	NOT9_FAT05230	NOT9	60
53272378	NOT9_FAT05230	NOT9	61
53272379	NOT9_FAT05230	NOT9	42
53272380	NOT9_FAT05230	NOT9	44
53272381	NOT9_FAT05230	NOT9	47
53272382	NOT9_FAT05230	NOT9	53
53272383	NOT9_FAT05230	NOT9	46
53272384	NOT9_FAT05230	NOT9	45
53272385	NOT9_FAT05230	NOT9	48
53272386	NOT9_FAT05230	NOT9	60
53272387	NOT9_FAT05230	NOT9	57
53272388	NOT9_FAT05230	NOT9	48
53272389	NOT9_FAT05230	NOT9	46
53272390	NOT9_FAT05230	NOT9	64
53272391	NOT9_FAT05230	NOT9	51
53272392	NOT9_FAT05230	NOT9	41
53272393	NOT9_FAT05230	NOT9	60
53272394	NOT9_FAT05230	NOT9	55
53272395	NOT9_FAT05230	NOT9	66
53272396	NOT9_FAT05230	NOT9	99
53272397	NOT9_FAT05230	NOT9	84
53272398	NOT9_FAT05230	NOT9	16
53272399	NOT9_FAT05230	NOT9	45
53272400	NOT9_FAT05230	NOT9	51
53272401	NOT9_FAT05230	NOT9	24
53272402	NOT9_FAT05230	NOT9	49
53272403	NOT9_FAT05230	NOT9	45
53272404	NOT9_FAT05230	NOT9	51
53272405	NOT9_FAT05230	NOT9	11
53272406	NOT9_FAT05230	NOT9	39
53272407	NOT9_FAT05230	NOT9	72
53272408	NOT9_FAT05230	NOT9	58
53272409	NOT9_FAT05230	NOT9	36
53272410	NOT9_FAT05230	NOT9	37
53272411	NOT9_FAT05230	NOT9	45
53272412	NOT9_FAT05230	NOT9	46
53272413	NOT9_FAT05230	NOT9	52
53272414	NOT9_FAT05230	NOT9	54
53272415	NOT9_FAT05230	NOT9	37
53272416	NOT9_FAT05230	NOT9	54
53272417	NOT9_FAT05230	NOT9	50
53272418	NOT9_FAT05230	NOT9	25
53272419	NOT9_FAT05230	NOT9	43
53272420	NOT9_FAT05230	NOT9	46
53272421	NOT9_FAT05230	NOT9	53
53272422	NOT9_FAT05230	NOT9	47
53272423	NOT9_FAT05230	NOT9	27
53272424	NOT9_FAT05230	NOT9	37
53272425	NOT9_FAT05230	NOT9	25
53272426	NOT9_FAT05230	NOT9	50
53272427	NOT9_FAT05230	NOT9	53
53272428	NOT9_FAT05230	NOT9	44
53272429	NOT9_FAT05230	NOT9	52
53272430	NOT9_FAT05230	NOT9	49
53272431	NOT9_FAT05230	NOT9	48
53272432	NOT9_FAT05230	NOT9	82
53272433	NOT9_FAT05230	NOT9	52
53272434	NOT9_FAT05230	NOT9	59
53272435	NOT9_FAT05230	NOT9	57
53272436	NOT9_FAT05230	NOT9	52
53272437	NOT9_FAT05230	NOT9	49
53272438	NOT9_FAT05230	NOT9	34
53272439	NOT9_FAT05230	NOT9	62
53272440	NOT9_FAT05230	NOT9	27
53272441	NOT9_FAT05230	NOT9	58
53272442	NOT9_FAT05230	NOT9	241
53272443	NOT9_FAT05230	NOT9	80
53272444	NOT9_FAT05230	NOT9	47
53272445	NOT9_FAT05230	NOT9	52
53272446	NOT9_FAT05230	NOT9	42
53272447	NOT9_FAT05230	NOT9	84
53272448	NOT9_FAT05230	NOT9	68
53272449	NOT9_FAT05230	NOT9	36
53272450	NOT9_FAT05230	NOT9	57
53272451	NOT9_FAT05230	NOT9	40
53272452	NOT9_FAT05230	NOT9	63
53272453	NOT9_FAT05230	NOT9	48
53272454	NOT9_FAT05230	NOT9	71
53272455	NOT9_FAT05230	NOT9	46
53272456	NOT9_FAT05230	NOT9	50
53272457	NOT9_FAT05230	NOT9	13
53272458	NOT9_FAT05230	NOT9	46
53272459	NOT9_FAT05230	NOT9	64
53272460	NOT9_FAT05230	NOT9	37
53272461	NOT9_FAT05230	NOT9	47
53272462	NOT9_FAT05230	NOT9	36
53272463	NOT9_FAT05230	NOT9	113
53272464	NOT9_FAT05230	NOT9	9
53272465	NOT9_FAT05230	NOT9	42
53272466	NOT9_FAT05230	NOT9	41
53272467	NOT9_FAT05230	NOT9	42
53272468	NOT9_FAT05230	NOT9	45
53272469	NOT9_FAT05230	NOT9	44
53272470	NOT9_FAT05230	NOT9	62
53272471	NOT9_FAT05230	NOT9	160
53272472	NOT9_FAT05230	NOT9	56
53272473	NOT9_FAT05230	NOT9	44
53272474	NOT9_FAT05230	NOT9	121
53272475	NOT9_FAT05230	NOT9	51
53272476	NOT9_FAT05230	NOT9	59
53272477	NOT9_FAT05230	NOT9	55
53272478	NOT9_FAT05230	NOT9	61
53272479	NOT9_FAT05230	NOT9	46
53272480	NOT9_FAT05230	NOT9	53
53272481	NOT9_FAT05230	NOT9	69
53272482	NOT9_FAT05230	NOT9	95
53272483	NOT9_FAT05230	NOT9	64
53272484	NOT9_FAT05230	NOT9	54
53272485	NOT9_FAT05230	NOT9	73
53272486	NOT9_FAT05230	NOT9	63
53272487	NOT9_FAT05230	NOT9	54
53272488	NOT9_FAT05230	NOT9	66
53272489	NOT9_FAT05230	NOT9	52
53272490	NOT9_FAT05230	NOT9	46
53272491	NOT9_FAT05230	NOT9	62
53272492	NOT9_FAT05230	NOT9	42
53272493	NOT9_FAT05230	NOT9	53
53272494	NOT9_FAT05230	NOT9	55
53272495	NOT9_FAT05230	NOT9	49
53272496	NOT9_FAT05230	NOT9	56
53272497	NOT9_FAT05230	NOT9	27
53272498	NOT9_FAT05230	NOT9	49
53272499	NOT9_FAT05230	NOT9	39
53272500	NOT9_FAT05230	NOT9	40
53272501	NOT9_FAT05230	NOT9	40
53272502	NOT9_FAT05230	NOT9	58
53272503	NOT9_FAT05230	NOT9	51
53272504	NOT9_FAT05230	NOT9	62
53272505	NOT9_FAT05230	NOT9	156
53272506	NOT9_FAT05230	NOT9	7
53272507	NOT9_FAT05230	NOT9	63
53272508	NOT9_FAT05230	NOT9	47
53272509	NOT9_FAT05230	NOT9	57
53272510	NOT9_FAT05230	NOT9	63
53272511	NOT9_FAT05230	NOT9	43
53272512	NOT9_FAT05230	NOT9	38
53272513	NOT9_FAT05230	NOT9	64
53272514	NOT9_FAT05230	NOT9	100
53272515	NOT9_FAT05230	NOT9	43
53272516	NOT9_FAT05230	NOT9	48
53272517	NOT9_FAT05230	NOT9	12
53272518	NOT9_FAT05230	NOT9	62
53272519	NOT9_FAT05230	NOT9	78
53272520	NOT9_FAT05230	NOT9	83
53272521	NOT9_FAT05230	NOT9	73
53272522	NOT9_FAT05230	NOT9	35
53272523	NOT9_FAT05230	NOT9	53
53272524	NOT9_FAT05230	NOT9	39
53272525	NOT9_FAT05230	NOT9	39
53272526	NOT9_FAT05230	NOT9	22
53272527	NOT9_FAT05230	NOT9	53
53272528	NOT9_FAT05230	NOT9	92
53272529	NOT9_FAT05230	NOT9	32
53272530	NOT9_FAT05230	NOT9	22
53272531	NOT9_FAT05230	NOT9	47
53272532	NOT9_FAT05230	NOT9	69
53272533	NOT9_FAT05230	NOT9	59
53272534	NOT9_FAT05230	NOT9	52
53272535	NOT9_FAT05230	NOT9	39
53272536	NOT9_FAT05230	NOT9	49
53272537	NOT9_FAT05230	NOT9	53
53272538	NOT9_FAT05230	NOT9	51
53272539	NOT9_FAT05230	NOT9	60
53272540	NOT9_FAT05230	NOT9	45
53272541	NOT9_FAT05230	NOT9	53
53272542	NOT9_FAT05230	NOT9	27
53272543	NOT9_FAT05230	NOT9	58
53272544	NOT9_FAT05230	NOT9	58
53272545	NOT9_FAT05230	NOT9	53
53272546	NOT9_FAT05230	NOT9	37
53272547	NOT9_FAT05230	NOT9	52
53272548	NOT9_FAT05230	NOT9	9
53272549	NOT9_FAT05230	NOT9	12
53272550	NOT9_FAT05230	NOT9	54
53272551	NOT9_FAT05230	NOT9	55
53272552	NOT9_FAT05230	NOT9	53
53272553	NOT9_FAT05230	NOT9	12
53272554	NOT9_FAT05230	NOT9	55
53272555	NOT9_FAT05230	NOT9	46
53272556	NOT9_FAT05230	NOT9	23
53272557	NOT9_FAT05230	NOT9	49
53272558	NOT9_FAT05230	NOT9	62
53272559	NOT9_FAT05230	NOT9	60
53272560	NOT9_FAT05230	NOT9	41
53272561	NOT9_FAT05230	NOT9	29
53272562	NOT9_FAT05230	NOT9	48
53272563	NOT9_FAT05230	NOT9	44
53272564	NOT9_FAT05230	NOT9	38
53272565	NOT9_FAT05230	NOT9	40
53272566	NOT9_FAT05230	NOT9	60
53272567	NOT9_FAT05230	NOT9	48
53272568	NOT9_FAT05230	NOT9	47
53272569	NOT9_FAT05230	NOT9	44
53272570	NOT9_FAT05230	NOT9	38
53272571	NOT9_FAT05230	NOT9	32
53272572	NOT9_FAT05230	NOT9	40
53272573	NOT9_FAT05230	NOT9	50
53272574	NOT9_FAT05230	NOT9	50
53272575	NOT9_FAT05230	NOT9	22
53272576	NOT9_FAT05230	NOT9	34
53272577	NOT9_FAT05230	NOT9	40
53272578	NOT9_FAT05230	NOT9	63
53272579	NOT9_FAT05230	NOT9	67
53272580	NOT9_FAT05230	NOT9	62
53272581	NOT9_FAT05230	NOT9	48
53272582	NOT9_FAT05230	NOT9	51
53272583	NOT9_FAT05230	NOT9	61
53272584	NOT9_FAT05230	NOT9	33
53272585	NOT9_FAT05230	NOT9	36
53272586	NOT9_FAT05230	NOT9	62
53272587	NOT9_FAT05230	NOT9	46
53272588	NOT9_FAT05230	NOT9	45
53272589	NOT9_FAT05230	NOT9	56
53272590	NOT9_FAT05230	NOT9	58
53272591	NOT9_FAT05230	NOT9	89
53272592	NOT9_FAT05230	NOT9	51
53272593	NOT9_FAT05230	NOT9	63
53272594	NOT9_FAT05230	NOT9	47
53272595	NOT9_FAT05230	NOT9	55
53272596	NOT9_FAT05230	NOT9	47
53272597	NOT9_FAT05230	NOT9	60
53272598	NOT9_FAT05230	NOT9	59
53272599	NOT9_FAT05230	NOT9	48
53272600	NOT9_FAT05230	NOT9	47
53272601	NOT9_FAT05230	NOT9	60
53272602	NOT9_FAT05230	NOT9	58
53272603	NOT9_FAT05230	NOT9	57
53272604	NOT9_FAT05230	NOT9	33
53272605	NOT9_FAT05230	NOT9	62
53272606	NOT9_FAT05230	NOT9	40
53272607	NOT9_FAT05230	NOT9	44
53272608	NOT9_FAT05230	NOT9	44
53272609	NOT9_FAT05230	NOT9	45
53272610	NOT9_FAT05230	NOT9	65
53272611	NOT9_FAT05230	NOT9	10
53272612	NOT9_FAT05230	NOT9	45
53272613	NOT9_FAT05230	NOT9	23
53272614	NOT9_FAT05230	NOT9	35
53272615	NOT9_FAT05230	NOT9	61
53272616	NOT9_FAT05230	NOT9	51
53272617	NOT9_FAT05230	NOT9	54
53272618	NOT9_FAT05230	NOT9	51
53272619	NOT9_FAT05230	NOT9	47
53272620	NOT9_FAT05230	NOT9	52
53272621	NOT9_FAT05230	NOT9	57
53272622	NOT9_FAT05230	NOT9	58
53272623	NOT9_FAT05230	NOT9	47
53272624	NOT9_FAT05230	NOT9	55
53272625	NOT9_FAT05230	NOT9	8
53272626	NOT9_FAT05230	NOT9	55
53272627	NOT9_FAT05230	NOT9	69
53272628	NOT9_FAT05230	NOT9	49
53272629	NOT9_FAT05230	NOT9	42
53272630	NOT9_FAT05230	NOT9	38
53272631	NOT9_FAT05230	NOT9	53
53272632	NOT9_FAT05230	NOT9	45
53272633	NOT9_FAT05230	NOT9	54
53272634	NOT9_FAT05230	NOT9	64
53272635	NOT9_FAT05230	NOT9	47
53272636	NOT9_FAT05230	NOT9	55
53272637	NOT9_FAT05230	NOT9	8
53272638	NOT9_FAT05230	NOT9	17
53272639	NOT9_FAT05230	NOT9	64
53272640	NOT9_FAT05230	NOT9	52
53272641	NOT9_FAT05230	NOT9	41
53272642	NOT9_FAT05230	NOT9	41
53272643	NOT9_FAT05230	NOT9	104
53272644	NOT9_FAT05230	NOT9	50
53272645	NOT9_FAT05230	NOT9	62
53272646	NOT9_FAT05230	NOT9	46
53272647	NOT9_FAT05230	NOT9	42
53272648	NOT9_FAT05230	NOT9	36
53272649	NOT9_FAT05230	NOT9	42
53272650	NOT9_FAT05230	NOT9	51
53272651	NOT9_FAT05230	NOT9	32
53272652	NOT9_FAT05230	NOT9	39
53272653	NOT9_FAT05230	NOT9	47
53272654	NOT9_FAT05230	NOT9	10
53272655	NOT9_FAT05230	NOT9	51
53272656	NOT9_FAT05230	NOT9	48
53272657	NOT9_FAT05230	NOT9	23
53272658	NOT9_FAT05230	NOT9	70
53272659	NOT9_FAT05230	NOT9	61
53272660	NOT9_FAT05230	NOT9	27
53272661	NOT9_FAT05230	NOT9	45
53272662	NOT9_FAT05230	NOT9	71
53272663	NOT9_FAT05230	NOT9	53
53272664	NOT9_FAT05230	NOT9	56
53272665	NOT9_FAT05230	NOT9	64
53272666	NOT9_FAT05230	NOT9	51
53272667	NOT9_FAT05230	NOT9	50
53272668	NOT9_FAT05230	NOT9	56
53272669	NOT9_FAT05230	NOT9	68
53272670	NOT9_FAT05230	NOT9	63
53272671	NOT9_FAT05230	NOT9	59
53272672	NOT9_FAT05230	NOT9	59
53272673	NOT9_FAT05230	NOT9	63
53272674	NOT9_FAT05230	NOT9	41
53272675	NOT9_FAT05230	NOT9	59
53272676	NOT9_FAT05230	NOT9	54
53272677	NOT9_FAT05230	NOT9	42
53272678	NOT9_FAT05230	NOT9	62
53272679	NOT9_FAT05230	NOT9	45
53272680	NOT9_FAT05230	NOT9	66
53272681	NOT9_FAT05230	NOT9	63
53272682	NOT9_FAT05230	NOT9	40
53272683	NOT9_FAT05230	NOT9	52
53272684	NOT9_FAT05230	NOT9	48
53272685	NOT9_FAT05230	NOT9	53
53272686	NOT9_FAT05230	NOT9	50
53272687	NOT9_FAT05230	NOT9	50
53272688	NOT9_FAT05230	NOT9	38
53272689	NOT9_FAT05230	NOT9	54
53272690	NOT9_FAT05230	NOT9	27
53272691	NOT9_FAT05230	NOT9	53
53272692	NOT9_FAT05230	NOT9	66
53272693	NOT9_FAT05230	NOT9	42
53272694	NOT9_FAT05230	NOT9	72
53272695	NOT9_FAT05230	NOT9	52
53272696	NOT9_FAT05230	NOT9	46
53272697	NOT9_FAT05230	NOT9	60
53272698	NOT9_FAT05230	NOT9	35
53272699	NOT9_FAT05230	NOT9	7
53272700	NOT9_FAT05230	NOT9	53
53272701	NOT9_FAT05230	NOT9	56
53272702	NOT9_FAT05230	NOT9	36
53272703	NOT9_FAT05230	NOT9	39
53272704	NOT9_FAT05230	NOT9	52
53272705	NOT9_FAT05230	NOT9	26
53272706	NOT9_FAT05230	NOT9	66
53272707	NOT9_FAT05230	NOT9	48
53272708	NOT9_FAT05230	NOT9	22
53272709	NOT9_FAT05230	NOT9	57
53272710	NOT9_FAT05230	NOT9	62
53272711	NOT9_FAT05230	NOT9	46
53272712	NOT9_FAT05230	NOT9	63
53272713	NOT9_FAT05230	NOT9	82
53272714	NOT9_FAT05230	NOT9	54
53272715	NOT9_FAT05230	NOT9	121
53272716	NOT9_FAT05230	NOT9	29
53272717	NOT9_FAT05230	NOT9	46
53272718	NOT9_FAT05230	NOT9	49
53272719	NOT9_FAT05230	NOT9	31
53272720	NOT9_FAT05230	NOT9	64
53272721	NOT9_FAT05230	NOT9	43
53272722	NOT9_FAT05230	NOT9	58
53272723	NOT9_FAT05230	NOT9	47
53272724	NOT9_FAT05230	NOT9	27
53272725	NOT9_FAT05230	NOT9	97
53272726	NOT9_FAT05230	NOT9	41
53272727	NOT9_FAT05230	NOT9	46
53272728	NOT9_FAT05230	NOT9	10
53272729	NOT9_FAT05230	NOT9	53
53272730	NOT9_FAT05230	NOT9	50
53272731	NOT9_FAT05230	NOT9	42
53272732	NOT9_FAT05230	NOT9	55
53272733	NOT9_FAT05230	NOT9	54
53272734	NOT9_FAT05230	NOT9	16
53272735	NOT9_FAT05230	NOT9	51
53272736	NOT9_FAT05230	NOT9	45
53272737	NOT9_FAT05230	NOT9	74
53272738	NOT9_FAT05230	NOT9	46
53272739	NOT9_FAT05230	NOT9	57
53272740	NOT9_FAT05230	NOT9	31
53272741	NOT9_FAT05230	NOT9	40
53272742	NOT9_FAT05230	NOT9	58
53272743	NOT9_FAT05230	NOT9	42
53272744	NOT9_FAT05230	NOT9	50
53272745	NOT9_FAT05230	NOT9	9
53272746	NOT9_FAT05230	NOT9	64
53272747	NOT9_FAT05230	NOT9	62
53272748	NOT9_FAT05230	NOT9	48
53272749	NOT9_FAT05230	NOT9	62
53272750	NOT9_FAT05230	NOT9	42
53272751	NOT9_FAT05230	NOT9	45
53272752	NOT9_FAT05230	NOT9	49
53272753	NOT9_FAT05230	NOT9	44
53272754	NOT9_FAT05230	NOT9	66
53272755	NOT9_FAT05230	NOT9	17
53272756	NOT9_FAT05230	NOT9	36
53272757	NOT9_FAT05230	NOT9	29
53272758	NOT9_FAT05230	NOT9	7
53272759	NOT9_FAT05230	NOT9	56
53272760	NOT9_FAT05230	NOT9	47
53272761	NOT9_FAT05230	NOT9	46
53272762	NOT9_FAT05230	NOT9	46
53272763	NOT9_FAT05230	NOT9	61
53272764	NOT9_FAT05230	NOT9	50
53272765	NOT9_FAT05230	NOT9	59
53272766	NOT9_FAT05230	NOT9	65
53272767	NOT9_FAT05230	NOT9	60
53272768	NOT9_FAT05230	NOT9	43
53272769	NOT9_FAT05230	NOT9	57
53272770	NOT9_FAT05230	NOT9	49
53272771	NOT9_FAT05230	NOT9	69
53272772	NOT9_FAT05230	NOT9	23
53272773	NOT9_FAT05230	NOT9	33
53272774	NOT9_FAT05230	NOT9	39
53272775	NOT9_FAT05230	NOT9	57
53272776	NOT9_FAT05230	NOT9	56
53272777	NOT9_FAT05230	NOT9	20
53272778	NOT9_FAT05230	NOT9	41
53272779	NOT9_FAT05230	NOT9	49
53272780	NOT9_FAT05230	NOT9	43
53272781	NOT9_FAT05230	NOT9	49
53272782	NOT9_FAT05230	NOT9	12
53272783	NOT9_FAT05230	NOT9	35
53272784	NOT9_FAT05230	NOT9	40
53272785	NOT9_FAT05230	NOT9	64
53272786	NOT9_FAT05230	NOT9	79
53272787	NOT9_FAT05230	NOT9	167
53272788	NOT9_FAT05230	NOT9	49
53272789	NOT9_FAT05230	NOT9	61
53272790	NOT9_FAT05230	NOT9	51
53272791	NOT9_FAT05230	NOT9	49
53272792	NOT9_FAT05230	NOT9	39
53272793	NOT9_FAT05230	NOT9	58
53272794	NOT9_FAT05230	NOT9	49
53272795	NOT9_FAT05230	NOT9	49
53272796	NOT9_FAT05230	NOT9	58
53272797	NOT9_FAT05230	NOT9	46
53272798	NOT9_FAT05230	NOT9	54
53272799	NOT9_FAT05230	NOT9	61
53272800	NOT9_FAT05230	NOT9	48
53272801	NOT9_FAT05230	NOT9	62
53272802	NOT9_FAT05230	NOT9	33
53272803	NOT9_FAT05230	NOT9	25
53272804	NOT9_FAT05230	NOT9	43
53272805	NOT9_FAT05230	NOT9	50
53272806	NOT9_FAT05230	NOT9	35
53272807	NOT9_FAT05230	NOT9	70
53272808	NOT9_FAT05230	NOT9	37
53272809	NOT9_FAT05230	NOT9	54
53272810	NOT9_FAT05230	NOT9	35
53272811	NOT9_FAT05230	NOT9	22
53272812	NOT9_FAT05230	NOT9	8
53272813	NOT9_FAT05230	NOT9	55
53272814	NOT9_FAT05230	NOT9	44
53272815	NOT9_FAT05230	NOT9	63
53272816	NOT9_FAT05230	NOT9	89
53272817	NOT9_FAT05230	NOT9	84
53272818	NOT9_FAT05230	NOT9	42
53272819	NOT9_FAT05230	NOT9	41
53272820	NOT9_FAT05230	NOT9	60
53272821	NOT9_FAT05230	NOT9	50
53272822	NOT9_FAT05230	NOT9	34
53272823	NOT9_FAT05230	NOT9	39
53272824	NOT9_FAT05230	NOT9	57
53272825	NOT9_FAT05230	NOT9	46
53272826	NOT9_FAT05230	NOT9	37
53272827	NOT9_FAT05230	NOT9	44
53272828	NOT9_FAT05230	NOT9	58
53272829	NOT9_FAT05230	NOT9	40
53272830	NOT9_FAT05230	NOT9	43
53272831	NOT9_FAT05230	NOT9	69
53272832	NOT9_FAT05230	NOT9	44
53272833	NOT9_FAT05230	NOT9	200
53272834	NOT9_FAT05230	NOT9	31
53272835	NOT9_FAT05230	NOT9	29
53272836	NOT9_FAT05230	NOT9	37
53272837	NOT9_FAT05230	NOT9	45
53272838	NOT9_FAT05230	NOT9	55
53272839	NOT9_FAT05230	NOT9	58
53272840	NOT9_FAT05230	NOT9	50
53272841	NOT9_FAT05230	NOT9	65
53272842	NOT9_FAT05230	NOT9	52
53272843	NOT9_FAT05230	NOT9	52
53272844	NOT9_FAT05230	NOT9	61
53272845	NOT9_FAT05230	NOT9	47
53272846	NOT9_FAT05230	NOT9	50
53272847	NOT9_FAT05230	NOT9	68
53272848	NOT9_FAT05230	NOT9	38
53272849	NOT9_FAT05230	NOT9	72
53272850	NOT9_FAT05230	NOT9	47
53272851	NOT9_FAT05230	NOT9	67
53272852	NOT9_FAT05230	NOT9	47
53272853	NOT9_FAT05230	NOT9	45
53272854	NOT9_FAT05230	NOT9	53
53272855	NOT9_FAT05230	NOT9	58
53272856	NOT9_FAT05230	NOT9	53
53272857	NOT9_FAT05230	NOT9	65
53272858	NOT9_FAT05230	NOT9	65
53272859	NOT9_FAT05230	NOT9	50
53272860	NOT9_FAT05230	NOT9	85
53272861	NOT9_FAT05230	NOT9	50
53272862	NOT9_FAT05230	NOT9	49
53272863	NOT9_FAT05230	NOT9	40
53272864	NOT9_FAT05230	NOT9	60
53272865	NOT9_FAT05230	NOT9	65
53272866	NOT9_FAT05230	NOT9	49
53272867	NOT9_FAT05230	NOT9	49
53272868	NOT9_FAT05230	NOT9	48
53272869	NOT9_FAT05230	NOT9	49
53272870	NOT9_FAT05230	NOT9	21
53272871	NOT9_FAT05230	NOT9	81
53272872	NOT9_FAT05230	NOT9	64
53272873	NOT9_FAT05230	NOT9	40
53272874	NOT9_FAT05230	NOT9	49
53272875	NOT9_FAT05230	NOT9	52
53272876	NOT9_FAT05230	NOT9	40
53272877	NOT9_FAT05230	NOT9	49
53272878	NOT9_FAT05230	NOT9	48
53272879	NOT9_FAT05230	NOT9	42
53272880	NOT9_FAT05230	NOT9	18
53272881	NOT9_FAT05230	NOT9	55
53272882	NOT9_FAT05230	NOT9	56
53272883	NOT9_FAT05230	NOT9	51
53272884	NOT9_FAT05230	NOT9	53
53272885	NOT9_FAT05230	NOT9	51
53272886	NOT9_FAT05230	NOT9	39
53272887	NOT9_FAT05230	NOT9	40
53272888	NOT9_FAT05230	NOT9	52
53272889	NOT9_FAT05230	NOT9	31
53272890	NOT9_FAT05230	NOT9	48
53272891	NOT9_FAT05230	NOT9	64
53272892	NOT9_FAT05230	NOT9	53
53272893	NOT9_FAT05230	NOT9	52
53272894	NOT9_FAT05230	NOT9	58
53272895	NOT9_FAT05230	NOT9	37
53272896	NOT9_FAT05230	NOT9	48
53272897	NOT9_FAT05230	NOT9	16
53272898	NOT9_FAT05230	NOT9	61
53272899	NOT9_FAT05230	NOT9	37
53272900	NOT9_FAT05230	NOT9	39
53272901	NOT9_FAT05230	NOT9	54
53272902	NOT9_FAT05230	NOT9	80
53272903	NOT9_FAT05230	NOT9	46
53272904	NOT9_FAT05230	NOT9	70
53272905	NOT9_FAT05230	NOT9	51
53272906	NOT9_FAT05230	NOT9	43
53272907	NOT9_FAT05230	NOT9	40
53272908	NOT9_FAT05230	NOT9	50
53272909	NOT9_FAT05230	NOT9	50
53272910	NOT9_FAT05230	NOT9	20
53272911	NOT9_FAT05230	NOT9	39
53272912	NOT9_FAT05230	NOT9	54
53272913	NOT9_FAT05230	NOT9	37
53272914	NOT9_FAT05230	NOT9	44
53272915	NOT9_FAT05230	NOT9	56
53272916	NOT9_FAT05230	NOT9	38
53272917	NOT9_FAT05230	NOT9	22
53272918	NOT9_FAT05230	NOT9	58
53272919	NOT9_FAT05230	NOT9	59
53272920	NOT9_FAT05230	NOT9	71
53272921	NOT9_FAT05230	NOT9	23
53272922	NOT9_FAT05230	NOT9	45
53272923	NOT9_FAT05230	NOT9	47
53272924	NOT9_FAT05230	NOT9	40
53272925	NOT9_FAT05230	NOT9	51
53272926	NOT9_FAT05230	NOT9	95
53272927	NOT9_FAT05230	NOT9	63
53272928	NOT9_FAT05230	NOT9	34
53272929	NOT9_FAT05230	NOT9	25
53272930	NOT9_FAT05230	NOT9	55
53272931	NOT9_FAT05230	NOT9	69
53272932	NOT9_FAT05230	NOT9	58
53272933	NOT9_FAT05230	NOT9	70
53272934	NOT9_FAT05230	NOT9	54
53272935	NOT9_FAT05230	NOT9	47
53272936	NOT9_FAT05230	NOT9	50
53272937	NOT9_FAT05230	NOT9	39
53272938	NOT9_FAT05230	NOT9	29
53272939	NOT9_FAT05230	NOT9	51
53272940	NOT9_FAT05230	NOT9	45
53272941	NOT9_FAT05230	NOT9	56
53272942	NOT9_FAT05230	NOT9	61
53272943	NOT9_FAT05230	NOT9	49
53272944	NOT9_FAT05230	NOT9	46
53272945	NOT9_FAT05230	NOT9	23
53272946	NOT9_FAT05230	NOT9	8
53272947	NOT9_FAT05230	NOT9	53
53272948	NOT9_FAT05230	NOT9	45
53272949	NOT9_FAT05230	NOT9	61
53272950	NOT9_FAT05230	NOT9	61
53272951	NOT9_FAT05230	NOT9	23
53272952	NOT9_FAT05230	NOT9	52
53272953	NOT9_FAT05230	NOT9	53
53272954	NOT9_FAT05230	NOT9	52
53272955	NOT9_FAT05230	NOT9	46
53272956	NOT9_FAT05230	NOT9	46
53272957	NOT9_FAT05230	NOT9	65
53272958	NOT9_FAT05230	NOT9	45
53272959	NOT9_FAT05230	NOT9	180
53272960	NOT9_FAT05230	NOT9	67
53272961	NOT9_FAT05230	NOT9	14
53272962	NOT9_FAT05230	NOT9	45
53272963	NOT9_FAT05230	NOT9	64
53272964	NOT9_FAT05230	NOT9	38
53272965	NOT9_FAT05230	NOT9	47
53272966	NOT9_FAT05230	NOT9	57
53272967	NOT9_FAT05230	NOT9	55
53272968	NOT9_FAT05230	NOT9	27
53272969	NOT9_FAT05230	NOT9	62
53272970	NOT9_FAT05230	NOT9	70
53272971	NOT9_FAT05230	NOT9	58
53272972	NOT9_FAT05230	NOT9	36
53272973	NOT9_FAT05230	NOT9	51
53272974	NOT9_FAT05230	NOT9	10
53272975	NOT9_FAT05230	NOT9	41
53272976	NOT9_FAT05230	NOT9	59
53272977	NOT9_FAT05230	NOT9	47
53272978	NOT9_FAT05230	NOT9	65
53272979	NOT9_FAT05230	NOT9	40
53272980	NOT9_FAT05230	NOT9	37
53272981	NOT9_FAT05230	NOT9	58
53272982	NOT9_FAT05230	NOT9	82
53272983	NOT9_FAT05230	NOT9	48
53272984	NOT9_FAT05230	NOT9	50
53272985	NOT9_FAT05230	NOT9	58
53272986	NOT9_FAT05230	NOT9	74
53272987	NOT9_FAT05230	NOT9	54
53272988	NOT9_FAT05230	NOT9	27
53272989	NOT9_FAT05230	NOT9	55
53272990	NOT9_FAT05230	NOT9	35
53272991	NOT9_FAT05230	NOT9	21
53272992	NOT9_FAT05230	NOT9	7
53272993	NOT9_FAT05230	NOT9	56
53272994	NOT9_FAT05230	NOT9	51
53272995	NOT9_FAT05230	NOT9	66
53272996	NOT9_FAT05230	NOT9	26
53272997	NOT9_FAT05230	NOT9	62
53272998	NOT9_FAT05230	NOT9	50
53272999	NOT9_FAT05230	NOT9	67
53273000	NOT9_FAT05230	NOT9	60
53273001	NOT9_FAT05230	NOT9	36
53273002	NOT9_FAT05230	NOT9	27
53273003	NOT9_FAT05230	NOT9	45
53273004	NOT9_FAT05230	NOT9	56
53273005	NOT9_FAT05230	NOT9	54
53273006	NOT9_FAT05230	NOT9	38
53273007	NOT9_FAT05230	NOT9	51
53273008	NOT9_FAT05230	NOT9	77
53273009	NOT9_FAT05230	NOT9	60
53273010	NOT9_FAT05230	NOT9	42
53273011	NOT9_FAT05230	NOT9	68
53273012	NOT9_FAT05230	NOT9	60
53273013	NOT9_FAT05230	NOT9	55
53273014	NOT9_FAT05230	NOT9	86
53273015	NOT9_FAT05230	NOT9	57
53273016	NOT9_FAT05230	NOT9	60
53273017	NOT9_FAT05230	NOT9	59
53273018	NOT9_FAT05230	NOT9	48
53273019	NOT9_FAT05230	NOT9	37
53273020	NOT9_FAT05230	NOT9	53
53273021	NOT9_FAT05230	NOT9	61
53273022	NOT9_FAT05230	NOT9	65
53273023	NOT9_FAT05230	NOT9	45
53273024	NOT9_FAT05230	NOT9	53
53273025	NOT9_FAT05230	NOT9	60
53273026	NOT9_FAT05230	NOT9	36
53273027	NOT9_FAT05230	NOT9	56
53273028	NOT9_FAT05230	NOT9	58
53273029	NOT9_FAT05230	NOT9	59
53273030	NOT9_FAT05230	NOT9	61
53273031	NOT9_FAT05230	NOT9	48
53273032	NOT9_FAT05230	NOT9	59
53273033	NOT9_FAT05230	NOT9	47
53273034	NOT9_FAT05230	NOT9	48
53273035	NOT9_FAT05230	NOT9	120
53273036	NOT9_FAT05230	NOT9	67
53273037	NOT9_FAT05230	NOT9	57
53273038	NOT9_FAT05230	NOT9	44
53273039	NOT9_FAT05230	NOT9	18
53273040	NOT9_FAT05230	NOT9	56
53273041	NOT9_FAT05230	NOT9	67
53273042	NOT9_FAT05230	NOT9	43
53273043	NOT9_FAT05230	NOT9	41
53273044	NOT9_FAT05230	NOT9	55
53273045	NOT9_FAT05230	NOT9	66
53273046	NOT9_FAT05230	NOT9	48
53273047	NOT9_FAT05230	NOT9	43
53273048	NOT9_FAT05230	NOT9	46
53273049	NOT9_FAT05230	NOT9	36
53273050	NOT9_FAT05230	NOT9	48
53273051	NOT9_FAT05230	NOT9	50
53273052	NOT9_FAT05230	NOT9	52
53273053	NOT9_FAT05230	NOT9	56
53273054	NOT9_FAT05230	NOT9	35
53273055	NOT9_FAT05230	NOT9	58
53273056	NOT9_FAT05230	NOT9	45
53273057	NOT9_FAT05230	NOT9	41
53273058	NOT9_FAT05230	NOT9	44
53273059	NOT9_FAT05230	NOT9	48
53273060	NOT9_FAT05230	NOT9	45
53273061	NOT9_FAT05230	NOT9	50
53273062	NOT9_FAT05230	NOT9	44
53273063	NOT9_FAT05230	NOT9	54
53273064	NOT9_FAT05230	NOT9	63
53273065	NOT9_FAT05230	NOT9	36
53273066	NOT9_FAT05230	NOT9	51
53273067	NOT9_FAT05230	NOT9	59
53273068	NOT9_FAT05230	NOT9	60
53273069	NOT9_FAT05230	NOT9	44
53273070	NOT9_FAT05230	NOT9	118
53273071	NOT9_FAT05230	NOT9	66
53273072	NOT9_FAT05230	NOT9	92
53273073	NOT9_FAT05230	NOT9	61
53273074	NOT9_FAT05230	NOT9	41
53273075	NOT9_FAT05230	NOT9	56
53273076	NOT9_FAT05230	NOT9	44
53273077	NOT9_FAT05230	NOT9	51
53273078	NOT9_FAT05230	NOT9	16
53273079	NOT9_FAT05230	NOT9	44
53273080	NOT9_FAT05230	NOT9	47
53273081	NOT9_FAT05230	NOT9	46
53273082	NOT9_FAT05230	NOT9	65
53273083	NOT9_FAT05230	NOT9	45
53273084	NOT9_FAT05230	NOT9	61
53273085	NOT9_FAT05230	NOT9	49
53273086	NOT9_FAT05230	NOT9	53
53273087	NOT9_FAT05230	NOT9	52
53273088	NOT9_FAT05230	NOT9	13
53273089	NOT9_FAT05230	NOT9	42
53273090	NOT9_FAT05230	NOT9	63
53273091	NOT9_FAT05230	NOT9	48
53273092	NOT9_FAT05230	NOT9	51
53273093	NOT9_FAT05230	NOT9	51
53273094	NOT9_FAT05230	NOT9	69
53273095	NOT9_FAT05230	NOT9	43
53273096	NOT9_FAT05230	NOT9	41
53273097	NOT9_FAT05230	NOT9	58
53273098	NOT9_FAT05230	NOT9	61
53273099	NOT9_FAT05230	NOT9	40
53273100	NOT9_FAT05230	NOT9	69
53273101	NOT9_FAT05230	NOT9	62
53273102	NOT9_FAT05230	NOT9	61
53273103	NOT9_FAT05230	NOT9	40
53273104	NOT9_FAT05230	NOT9	58
53273105	NOT9_FAT05230	NOT9	49
53273106	NOT9_FAT05230	NOT9	71
53273107	NOT9_FAT05230	NOT9	43
53273108	NOT9_FAT05230	NOT9	53
53273109	NOT9_FAT05230	NOT9	59
53273110	NOT9_FAT05230	NOT9	9
53273111	NOT9_FAT05230	NOT9	67
53273112	NOT9_FAT05230	NOT9	58
53273113	NOT9_FAT05230	NOT9	42
53273114	NOT9_FAT05230	NOT9	54
53273115	NOT9_FAT05230	NOT9	61
53273116	NOT9_FAT05230	NOT9	65
53273117	NOT9_FAT05230	NOT9	112
53273118	NOT9_FAT05230	NOT9	49
53273119	NOT9_FAT05230	NOT9	43
53273120	NOT9_FAT05230	NOT9	73
53273121	NOT9_FAT05230	NOT9	78
53273122	NOT9_FAT05230	NOT9	51
53273123	NOT9_FAT05230	NOT9	43
53273124	NOT9_FAT05230	NOT9	46
53273125	NOT9_FAT05230	NOT9	57
53273126	NOT9_FAT05230	NOT9	61
53273127	NOT9_FAT05230	NOT9	19
53273128	NOT9_FAT05230	NOT9	58
53273129	NOT9_FAT05230	NOT9	49
53273130	NOT9_FAT05230	NOT9	34
53273131	NOT9_FAT05230	NOT9	100
53273132	NOT9_FAT05230	NOT9	61
53273133	NOT9_FAT05230	NOT9	37
53273134	NOT9_FAT05230	NOT9	61
53273135	NOT9_FAT05230	NOT9	49
53273136	NOT9_FAT05230	NOT9	48
53273137	NOT9_FAT05230	NOT9	61
53273138	NOT9_FAT05230	NOT9	58
53273139	NOT9_FAT05230	NOT9	35
53273140	NOT9_FAT05230	NOT9	41
53273141	NOT9_FAT05230	NOT9	55
53273142	NOT9_FAT05230	NOT9	42
53273143	NOT9_FAT05230	NOT9	59
53273144	NOT9_FAT05230	NOT9	15
53273145	NOT9_FAT05230	NOT9	66
53273146	NOT9_FAT05230	NOT9	57
53273147	NOT9_FAT05230	NOT9	54
53273148	NOT9_FAT05230	NOT9	38
53273149	NOT9_FAT05230	NOT9	38
53273150	NOT9_FAT05230	NOT9	61
53273151	NOT9_FAT05230	NOT9	77
53273152	NOT9_FAT05230	NOT9	55
53273153	NOT9_FAT05230	NOT9	51
53273154	NOT9_FAT05230	NOT9	44
53273155	NOT9_FAT05230	NOT9	20
53273156	NOT9_FAT05230	NOT9	50
53273157	NOT9_FAT05230	NOT9	47
53273158	NOT9_FAT05230	NOT9	55
53273159	NOT9_FAT05230	NOT9	75
53273160	NOT9_FAT05230	NOT9	57
53273161	NOT9_FAT05230	NOT9	42
53273162	NOT9_FAT05230	NOT9	131
53273163	NOT9_FAT05230	NOT9	42
53273164	NOT9_FAT05230	NOT9	55
53273165	NOT9_FAT05230	NOT9	48
53273166	NOT9_FAT05230	NOT9	13
53273167	NOT9_FAT05230	NOT9	51
53273168	NOT9_FAT05230	NOT9	50
53273169	NOT9_FAT05230	NOT9	56
53273170	NOT9_FAT05230	NOT9	46
53273171	NOT9_FAT05230	NOT9	54
53273172	NOT9_FAT05230	NOT9	65
53273173	NOT9_FAT05230	NOT9	49
53273174	NOT9_FAT05230	NOT9	41
53273175	NOT9_FAT05230	NOT9	45
53273176	NOT9_FAT05230	NOT9	64
53273177	NOT9_FAT05230	NOT9	52
53273178	NOT9_FAT05230	NOT9	46
53273179	NOT9_FAT05230	NOT9	49
53273180	NOT9_FAT05230	NOT9	28
53273181	NOT9_FAT05230	NOT9	57
53273182	NOT9_FAT05230	NOT9	53
53273183	NOT9_FAT05230	NOT9	43
53273184	NOT9_FAT05230	NOT9	57
53273185	NOT9_FAT05230	NOT9	45
53273186	NOT9_FAT05230	NOT9	70
53273187	NOT9_FAT05230	NOT9	44
53273188	NOT9_FAT05230	NOT9	53
53273189	NOT9_FAT05230	NOT9	63
53273190	NOT9_FAT05230	NOT9	70
53273191	NOT9_FAT05230	NOT9	67
53273192	NOT9_FAT05230	NOT9	25
53273193	NOT9_FAT05230	NOT9	54
53273194	NOT9_FAT05230	NOT9	64
53273195	NOT9_FAT05230	NOT9	35
53273196	NOT9_FAT05230	NOT9	21
53273197	NOT9_FAT05230	NOT9	65
53273198	NOT9_FAT05230	NOT9	93
53273199	NOT9_FAT05230	NOT9	53
53273200	NOT9_FAT05230	NOT9	54
53273201	NOT9_FAT05230	NOT9	74
53273202	NOT9_FAT05230	NOT9	58
53273203	NOT9_FAT05230	NOT9	49
53273204	NOT9_FAT05230	NOT9	63
53273205	NOT9_FAT05230	NOT9	49
53273206	NOT9_FAT05230	NOT9	87
53273207	NOT9_FAT05230	NOT9	51
53273208	NOT9_FAT05230	NOT9	39
53273209	NOT9_FAT05230	NOT9	19
53273210	NOT9_FAT05230	NOT9	54
53273211	NOT9_FAT05230	NOT9	43
53273212	NOT9_FAT05230	NOT9	52
53273213	NOT9_FAT05230	NOT9	60
53273214	NOT9_FAT05230	NOT9	56
53273215	NOT9_FAT05230	NOT9	45
53273216	NOT9_FAT05230	NOT9	39
53273217	NOT9_FAT05230	NOT9	51
53273218	NOT9_FAT05230	NOT9	66
53273219	NOT9_FAT05230	NOT9	56
53273220	NOT9_FAT05230	NOT9	66
53273221	NOT9_FAT05230	NOT9	57
53273222	NOT9_FAT05230	NOT9	44
53273223	NOT9_FAT05230	NOT9	52
53273224	NOT9_FAT05230	NOT9	74
53273225	NOT9_FAT05230	NOT9	52
53273226	NOT9_FAT05230	NOT9	51
53273227	NOT9_FAT05230	NOT9	25
53273228	NOT9_FAT05230	NOT9	41
53273229	NOT9_FAT05230	NOT9	42
53273230	NOT9_FAT05230	NOT9	59
53273231	NOT9_FAT05230	NOT9	59
53273232	NOT9_FAT05230	NOT9	48
53273233	NOT9_FAT05230	NOT9	64
53273234	NOT9_FAT05230	NOT9	64
53273235	NOT9_FAT05230	NOT9	66
53273236	NOT9_FAT05230	NOT9	50
53273237	NOT9_FAT05230	NOT9	63
53273238	NOT9_FAT05230	NOT9	47
53273239	NOT9_FAT05230	NOT9	41
53273240	NOT9_FAT05230	NOT9	18
53273241	NOT9_FAT05230	NOT9	46
53273242	NOT9_FAT05230	NOT9	53
53273243	NOT9_FAT05230	NOT9	56
53273244	NOT9_FAT05230	NOT9	48
53273245	NOT9_FAT05230	NOT9	61
53273246	NOT9_FAT05230	NOT9	47
53273247	NOT9_FAT05230	NOT9	43
53273248	NOT9_FAT05230	NOT9	49
53273249	NOT9_FAT05230	NOT9	72
53273250	NOT9_FAT05230	NOT9	55
53273251	NOT9_FAT05230	NOT9	22
53273252	NOT9_FAT05230	NOT9	57
53273253	NOT9_FAT05230	NOT9	52
53273254	NOT9_FAT05230	NOT9	50
53273255	NOT9_FAT05230	NOT9	40
53273256	NOT9_FAT05230	NOT9	45
53273257	NOT9_FAT05230	NOT9	59
53273258	NOT9_FAT05230	NOT9	51
53273259	NOT9_FAT05230	NOT9	81
53273260	NOT9_FAT05230	NOT9	50
53273261	NOT9_FAT05230	NOT9	71
53273262	NOT9_FAT05230	NOT9	67
53273263	NOT9_FAT05230	NOT9	22
53273264	NOT9_FAT05230	NOT9	55
53273265	NOT9_FAT05230	NOT9	43
53273266	NOT9_FAT05230	NOT9	41
53273267	NOT9_FAT05230	NOT9	45
53273268	NOT9_FAT05230	NOT9	64
53273269	NOT9_FAT05230	NOT9	41
53273270	NOT9_FAT05230	NOT9	65
53273271	NOT9_FAT05230	NOT9	50
53273272	NOT9_FAT05230	NOT9	65
53273273	NOT9_FAT05230	NOT9	54
53273274	NOT9_FAT05230	NOT9	39
53273275	NOT9_FAT05230	NOT9	70
53273276	NOT9_FAT05230	NOT9	59
53273277	NOT9_FAT05230	NOT9	44
53273278	NOT9_FAT05230	NOT9	53
53273279	NOT9_FAT05230	NOT9	55
53273280	NOT9_FAT05230	NOT9	10
53273281	NOT9_FAT05230	NOT9	78
53273282	NOT9_FAT05230	NOT9	58
53273283	NOT9_FAT05230	NOT9	34
53273284	NOT9_FAT05230	NOT9	70
53273285	NOT9_FAT05230	NOT9	37
53273286	NOT9_FAT05230	NOT9	48
53273287	NOT9_FAT05230	NOT9	56
53273288	NOT9_FAT05230	NOT9	55
53273289	NOT9_FAT05230	NOT9	58
53273290	NOT9_FAT05230	NOT9	44
53273291	NOT9_FAT05230	NOT9	67
53273292	NOT9_FAT05230	NOT9	52
53273293	NOT9_FAT05230	NOT9	73
53273294	NOT9_FAT05230	NOT9	58
53273295	NOT9_FAT05230	NOT9	41
53273296	NOT9_FAT05230	NOT9	58
53273297	NOT9_FAT05230	NOT9	48
53273298	NOT9_FAT05230	NOT9	43
53273299	NOT9_FAT05230	NOT9	33
53273300	NOT9_FAT05230	NOT9	50
53273301	NOT9_FAT05230	NOT9	63
53273302	NOT9_FAT05230	NOT9	52
53273303	NOT9_FAT05230	NOT9	40
53273304	NOT9_FAT05230	NOT9	73
53273305	NOT9_FAT05230	NOT9	43
53273306	NOT9_FAT05230	NOT9	56
53273307	NOT9_FAT05230	NOT9	10
53273308	NOT9_FAT05230	NOT9	34
53273309	NOT9_FAT05230	NOT9	77
53273310	NOT9_FAT05230	NOT9	41
53273311	NOT9_FAT05230	NOT9	42
53273312	NOT9_FAT05230	NOT9	49
53273313	NOT9_FAT05230	NOT9	16
53273314	NOT9_FAT05230	NOT9	52
53273315	NOT9_FAT05230	NOT9	39
53273316	NOT9_FAT05230	NOT9	17
53273317	NOT9_FAT05230	NOT9	38
53273318	NOT9_FAT05230	NOT9	31
53273319	NOT9_FAT05230	NOT9	12
53273320	NOT9_FAT05230	NOT9	49
53273321	NOT9_FAT05230	NOT9	51
53273322	NOT9_FAT05230	NOT9	51
53273323	NOT9_FAT05230	NOT9	49
53273324	NOT9_FAT05230	NOT9	47
53273325	NOT9_FAT05230	NOT9	54
53273326	NOT9_FAT05230	NOT9	43
53273327	NOT9_FAT05230	NOT9	47
53273328	NOT9_FAT05230	NOT9	53
53273329	NOT9_FAT05230	NOT9	73
53273330	NOT9_FAT05230	NOT9	92
53273331	NOT9_FAT05230	NOT9	44
53273332	NOT9_FAT05230	NOT9	51
53273333	NOT9_FAT05230	NOT9	61
53273334	NOT9_FAT05230	NOT9	41
53273335	NOT9_FAT05230	NOT9	58
53273336	NOT9_FAT05230	NOT9	39
53273337	NOT9_FAT05230	NOT9	52
53273338	NOT9_FAT05230	NOT9	65
53273339	NOT9_FAT05230	NOT9	45
53273340	NOT9_FAT05230	NOT9	48
53273341	NOT9_FAT05230	NOT9	53
53273342	NOT9_FAT05230	NOT9	57
53273343	NOT9_FAT05230	NOT9	14
53273344	NOT9_FAT05230	NOT9	55
53273345	NOT9_FAT05230	NOT9	50
53273346	NOT9_FAT05230	NOT9	56
53273347	NOT9_FAT05230	NOT9	47
53273348	NOT9_FAT05230	NOT9	49
53273349	NOT9_FAT05230	NOT9	22
53273350	NOT9_FAT05230	NOT9	33
53273351	NOT9_FAT05230	NOT9	19
53273352	NOT9_FAT05230	NOT9	33
53273353	NOT9_FAT05230	NOT9	59
53273354	NOT9_FAT05230	NOT9	42
53273355	NOT9_FAT05230	NOT9	8
53273356	NOT9_FAT05230	NOT9	41
53273357	NOT9_FAT05230	NOT9	64
53273358	NOT9_FAT05230	NOT9	56
53273359	NOT9_FAT05230	NOT9	59
53273360	NOT9_FAT05230	NOT9	49
53273361	NOT9_FAT05230	NOT9	60
53273362	NOT9_FAT05230	NOT9	58
53273363	NOT9_FAT05230	NOT9	44
53273364	NOT9_FAT05230	NOT9	54
53273365	NOT9_FAT05230	NOT9	49
53273366	NOT9_FAT05230	NOT9	60
53273367	NOT9_FAT05230	NOT9	53
53273368	NOT9_FAT05230	NOT9	47
53273369	NOT9_FAT05230	NOT9	39
53273370	NOT9_FAT05230	NOT9	55
53273371	NOT9_FAT05230	NOT9	49
53273372	NOT9_FAT05230	NOT9	46
53273373	NOT9_FAT05230	NOT9	48
53273374	NOT9_FAT05230	NOT9	52
53273375	NOT9_FAT05230	NOT9	33
53273376	NOT9_FAT05230	NOT9	67
53273377	NOT9_FAT05230	NOT9	32
53273378	NOT9_FAT05230	NOT9	51
53273379	NOT9_FAT05230	NOT9	49
53273380	NOT9_FAT05230	NOT9	69
53273381	NOT9_FAT05230	NOT9	50
53273382	NOT9_FAT05230	NOT9	61
53273383	NOT9_FAT05230	NOT9	58
53273384	NOT9_FAT05230	NOT9	64
53273385	NOT9_FAT05230	NOT9	60
53273386	NOT9_FAT05230	NOT9	56
53273387	NOT9_FAT05230	NOT9	55
53273388	NOT9_FAT05230	NOT9	130
53273389	NOT9_FAT05230	NOT9	73
53273390	NOT9_FAT05230	NOT9	72
53273391	NOT9_FAT05230	NOT9	53
53273392	NOT9_FAT05230	NOT9	56
53273393	NOT9_FAT05230	NOT9	63
53273394	NOT9_FAT05230	NOT9	42
53273395	NOT9_FAT05230	NOT9	48
53273396	NOT9_FAT05230	NOT9	62
53273397	NOT9_FAT05230	NOT9	52
53273398	NOT9_FAT05230	NOT9	54
53273399	NOT9_FAT05230	NOT9	32
53273400	NOT9_FAT05230	NOT9	31
53273401	NOT9_FAT05230	NOT9	10
53273402	NOT9_FAT05230	NOT9	43
53273403	NOT9_FAT05230	NOT9	47
53273404	NOT9_FAT05230	NOT9	42
53273405	NOT9_FAT05230	NOT9	68
53273406	NOT9_FAT05230	NOT9	55
53273407	NOT9_FAT05230	NOT9	64
53273408	NOT9_FAT05230	NOT9	47
53273409	NOT9_FAT05230	NOT9	54
53273410	NOT9_FAT05230	NOT9	54
53273411	NOT9_FAT05230	NOT9	58
53273412	NOT9_FAT05230	NOT9	58
53273413	NOT9_FAT05230	NOT9	57
53273414	NOT9_FAT05230	NOT9	52
53273415	NOT9_FAT05230	NOT9	64
53273416	NOT9_FAT05230	NOT9	63
53273417	NOT9_FAT05230	NOT9	69
53273418	NOT9_FAT05230	NOT9	50
53273419	NOT9_FAT05230	NOT9	45
53273420	NOT9_FAT05230	NOT9	51
53273421	NOT9_FAT05230	NOT9	35
53273422	NOT9_FAT05230	NOT9	30
53273423	NOT9_FAT05230	NOT9	56
53273424	NOT9_FAT05230	NOT9	48
53273425	NOT9_FAT05230	NOT9	58
53273426	NOT9_FAT05230	NOT9	50
53273427	NOT9_FAT05230	NOT9	39
53273428	NOT9_FAT05230	NOT9	48
53273429	NOT9_FAT05230	NOT9	55
53273430	NOT9_FAT05230	NOT9	51
53273431	NOT9_FAT05230	NOT9	22
53273432	NOT9_FAT05230	NOT9	56
53273433	NOT9_FAT05230	NOT9	18
53273434	NOT9_FAT05230	NOT9	62
53273435	NOT9_FAT05230	NOT9	47
53273436	NOT9_FAT05230	NOT9	50
53273437	NOT9_FAT05230	NOT9	52
53273438	NOT9_FAT05230	NOT9	50
53273439	NOT9_FAT05230	NOT9	75
53273440	NOT9_FAT05230	NOT9	52
53273441	NOT9_FAT05230	NOT9	32
53273442	NOT9_FAT05230	NOT9	51
53273443	NOT9_FAT05230	NOT9	11
53273444	NOT9_FAT05230	NOT9	44
53273445	NOT9_FAT05230	NOT9	60
53273446	NOT9_FAT05230	NOT9	53
53273447	NOT9_FAT05230	NOT9	62
53273448	NOT9_FAT05230	NOT9	22
53273449	NOT9_FAT05230	NOT9	62
53273450	NOT9_FAT05230	NOT9	65
53273451	NOT9_FAT05230	NOT9	25
53273452	NOT9_FAT05230	NOT9	42
53273453	NOT9_FAT05230	NOT9	38
53273454	NOT9_FAT05230	NOT9	85
53273455	NOT9_FAT05230	NOT9	144
53273456	NOT9_FAT05230	NOT9	43
53273457	NOT9_FAT05230	NOT9	61
53273458	NOT9_FAT05230	NOT9	51
53273459	NOT9_FAT05230	NOT9	72
53273460	NOT9_FAT05230	NOT9	48
53273461	NOT9_FAT05230	NOT9	53
53273462	NOT9_FAT05230	NOT9	14
53273463	NOT9_FAT05230	NOT9	9
53273464	NOT9_FAT05230	NOT9	58
53273465	NOT9_FAT05230	NOT9	11
53273466	NOT9_FAT05230	NOT9	36
53273467	NOT9_FAT05230	NOT9	55
53273468	NOT9_FAT05230	NOT9	43
53273469	NOT9_FAT05230	NOT9	71
53273470	NOT9_FAT05230	NOT9	64
53273471	NOT9_FAT05230	NOT9	51
53273472	NOT9_FAT05230	NOT9	57
53273473	NOT9_FAT05230	NOT9	7
53273474	NOT9_FAT05230	NOT9	71
53273475	NOT9_FAT05230	NOT9	56
53273476	NOT9_FAT05230	NOT9	56
53273477	NOT9_FAT05230	NOT9	55
53273478	NOT9_FAT05230	NOT9	40
53273479	NOT9_FAT05230	NOT9	53
53273480	NOT9_FAT05230	NOT9	33
53273481	NOT9_FAT05230	NOT9	34
53273482	NOT9_FAT05230	NOT9	15
53273483	NOT9_FAT05230	NOT9	17
53273484	NOT9_FAT05230	NOT9	10
53273485	NOT9_FAT05230	NOT9	38
53273486	NOT9_FAT05230	NOT9	24
53273487	NOT9_FAT05230	NOT9	12
53273488	NOT9_FAT05230	NOT9	65
53273489	NOT9_FAT05230	NOT9	65
53273490	NOT9_FAT05230	NOT9	29
53273491	NOT9_FAT05230	NOT9	80
53273492	NOT9_FAT05230	NOT9	67
53273493	NOT9_FAT05230	NOT9	60
53273494	NOT9_FAT05230	NOT9	65
53273495	NOT9_FAT05230	NOT9	50
53273496	NOT9_FAT05230	NOT9	94
53273497	NOT9_FAT05230	NOT9	54
53273498	NOT9_FAT05230	NOT9	49
53273499	NOT9_FAT05230	NOT9	65
53273500	NOT9_FAT05230	NOT9	64
53273501	NOT9_FAT05230	NOT9	54
53273502	NOT9_FAT05230	NOT9	77
53273503	NOT9_FAT05230	NOT9	40
53273504	NOT9_FAT05230	NOT9	52
53273505	NOT9_FAT05230	NOT9	45
53273506	NOT9_FAT05230	NOT9	51
53273507	NOT9_FAT05230	NOT9	55
53273508	NOT9_FAT05230	NOT9	52
53273509	NOT9_FAT05230	NOT9	69
53273510	NOT9_FAT05230	NOT9	57
53273511	NOT9_FAT05230	NOT9	54
53273512	NOT9_FAT05230	NOT9	18
53273513	NOT9_FAT05230	NOT9	46
53273514	NOT9_FAT05230	NOT9	45
53273515	NOT9_FAT05230	NOT9	53
53273516	NOT9_FAT05230	NOT9	52
53273517	NOT9_FAT05230	NOT9	46
53273518	NOT9_FAT05230	NOT9	37
53273519	NOT9_FAT05230	NOT9	45
53273520	NOT9_FAT05230	NOT9	42
53273521	NOT9_FAT05230	NOT9	54
53273522	NOT9_FAT05230	NOT9	61
53273523	NOT9_FAT05230	NOT9	49
53273524	NOT9_FAT05230	NOT9	51
53273525	NOT9_FAT05230	NOT9	56
53273526	NOT9_FAT05230	NOT9	17
53273527	NOT9_FAT05230	NOT9	66
53273528	NOT9_FAT05230	NOT9	52
53273529	NOT9_FAT05230	NOT9	44
53273530	NOT9_FAT05230	NOT9	54
53273531	NOT9_FAT05230	NOT9	60
53273532	NOT9_FAT05230	NOT9	60
53273533	NOT9_FAT05230	NOT9	47
53273534	NOT9_FAT05230	NOT9	50
53273535	NOT9_FAT05230	NOT9	46
53273536	NOT9_FAT05230	NOT9	43
53273537	NOT9_FAT05230	NOT9	60
53273538	NOT9_FAT05230	NOT9	53
53273539	NOT9_FAT05230	NOT9	78
53273540	NOT9_FAT05230	NOT9	57
53273541	NOT9_FAT05230	NOT9	9
53273542	NOT9_FAT05230	NOT9	56
53273543	NOT9_FAT05230	NOT9	49
53273544	NOT9_FAT05230	NOT9	42
53273545	NOT9_FAT05230	NOT9	42
53273546	NOT9_FAT05230	NOT9	39
53273547	NOT9_FAT05230	NOT9	46
53273548	NOT9_FAT05230	NOT9	61
53273549	NOT9_FAT05230	NOT9	48
53273550	NOT9_FAT05230	NOT9	42
53273551	NOT9_FAT05230	NOT9	64
53273552	NOT9_FAT05230	NOT9	50
53273553	NOT9_FAT05230	NOT9	47
53273554	NOT9_FAT05230	NOT9	56
53273555	NOT9_FAT05230	NOT9	54
53273556	NOT9_FAT05230	NOT9	66
53273557	NOT9_FAT05230	NOT9	65
53273558	NOT9_FAT05230	NOT9	54
53273559	NOT9_FAT05230	NOT9	47
53273560	NOT9_FAT05230	NOT9	68
53273561	NOT9_FAT05230	NOT9	32
53273562	NOT9_FAT05230	NOT9	48
53273563	NOT9_FAT05230	NOT9	65
53273564	NOT9_FAT05230	NOT9	46
53273565	NOT9_FAT05230	NOT9	35
53273566	NOT9_FAT05230	NOT9	48
53273567	NOT9_FAT05230	NOT9	59
53273568	NOT9_FAT05230	NOT9	42
53273569	NOT9_FAT05230	NOT9	60
53273570	NOT9_FAT05230	NOT9	14
53273571	NOT9_FAT05230	NOT9	47
53273572	NOT9_FAT05230	NOT9	61
53273573	NOT9_FAT05230	NOT9	48
53273574	NOT9_FAT05230	NOT9	55
53273575	NOT9_FAT05230	NOT9	39
53273576	NOT9_FAT05230	NOT9	50
53273577	NOT9_FAT05230	NOT9	69
53273578	NOT9_FAT05230	NOT9	52
53273579	NOT9_FAT05230	NOT9	43
53273580	NOT9_FAT05230	NOT9	47
53273581	NOT9_FAT05230	NOT9	24
53273582	NOT9_FAT05230	NOT9	35
53273583	NOT9_FAT05230	NOT9	54
53273584	NOT9_FAT05230	NOT9	34
53273585	NOT9_FAT05230	NOT9	21
53273586	NOT9_FAT05230	NOT9	49
53273587	NOT9_FAT05230	NOT9	39
53273588	NOT9_FAT05230	NOT9	67
53273589	NOT9_FAT05230	NOT9	58
53273590	NOT9_FAT05230	NOT9	66
53273591	NOT9_FAT05230	NOT9	59
53273592	NOT9_FAT05230	NOT9	17
53273593	NOT9_FAT05230	NOT9	72
53273594	NOT9_FAT05230	NOT9	27
53273595	NOT9_FAT05230	NOT9	53
53273596	NOT9_FAT05230	NOT9	49
53273597	NOT9_FAT05230	NOT9	69
53273598	NOT9_FAT05230	NOT9	53
53273599	NOT9_FAT05230	NOT9	30
53273600	NOT9_FAT05230	NOT9	43
53273601	NOT9_FAT05230	NOT9	123
53273602	NOT9_FAT05230	NOT9	32
53273603	NOT9_FAT05230	NOT9	32
53273604	NOT9_FAT05230	NOT9	75
53273605	NOT9_FAT05230	NOT9	50
53273606	NOT9_FAT05230	NOT9	38
53273607	NOT9_FAT05230	NOT9	50
53273608	NOT9_FAT05230	NOT9	44
53273609	NOT9_FAT05230	NOT9	41
53273610	NOT9_FAT05230	NOT9	39
53273611	NOT9_FAT05230	NOT9	37
53273612	NOT9_FAT05230	NOT9	61
53273613	NOT9_FAT05230	NOT9	48
53273614	NOT9_FAT05230	NOT9	56
53273615	NOT9_FAT05230	NOT9	61
53273616	NOT9_FAT05230	NOT9	62
53273617	NOT9_FAT05230	NOT9	52
53273618	NOT9_FAT05230	NOT9	65
53273619	NOT9_FAT05230	NOT9	57
53273620	NOT9_FAT05230	NOT9	51
53273621	NOT9_FAT05230	NOT9	58
53273622	NOT9_FAT05230	NOT9	61
53273623	NOT9_FAT05230	NOT9	43
53273624	NOT9_FAT05230	NOT9	40
53273625	NOT9_FAT05230	NOT9	26
53273626	NOT9_FAT05230	NOT9	40
53273627	NOT9_FAT05230	NOT9	58
53273628	NOT9_FAT05230	NOT9	69
53273629	NOT9_FAT05230	NOT9	44
53273630	NOT9_FAT05230	NOT9	14
53273631	NOT9_FAT05230	NOT9	57
53273632	NOT9_FAT05230	NOT9	53
53273633	NOT9_FAT05230	NOT9	78
53273634	NOT9_FAT05230	NOT9	44
53273635	NOT9_FAT05230	NOT9	63
53273636	NOT9_FAT05230	NOT9	56
53273637	NOT9_FAT05230	NOT9	64
53273638	NOT9_FAT05230	NOT9	60
53273639	NOT9_FAT05230	NOT9	29
53273640	NOT9_FAT05230	NOT9	49
53273641	NOT9_FAT05230	NOT9	50
53273642	NOT9_FAT05230	NOT9	47
53273643	NOT9_FAT05230	NOT9	38
53273644	NOT9_FAT05230	NOT9	53
53273645	NOT9_FAT05230	NOT9	51
53273646	NOT9_FAT05230	NOT9	52
53273647	NOT9_FAT05230	NOT9	90
53273648	NOT9_FAT05230	NOT9	54
53273649	NOT9_FAT05230	NOT9	29
53273650	NOT9_FAT05230	NOT9	63
53273651	NOT9_FAT05230	NOT9	54
53273652	NOT9_FAT05230	NOT9	45
53273653	NOT9_FAT05230	NOT9	59
53273654	NOT9_FAT05230	NOT9	51
53273655	NOT9_FAT05230	NOT9	57
53273656	NOT9_FAT05230	NOT9	60
53273657	NOT9_FAT05230	NOT9	51
53273658	NOT9_FAT05230	NOT9	50
53273659	NOT9_FAT05230	NOT9	11
53273660	NOT9_FAT05230	NOT9	55
53273661	NOT9_FAT05230	NOT9	71
53273662	NOT9_FAT05230	NOT9	43
53273663	NOT9_FAT05230	NOT9	12
53273664	NOT9_FAT05230	NOT9	64
53273665	NOT9_FAT05230	NOT9	10
53273666	NOT9_FAT05230	NOT9	20
53273667	NOT9_FAT05230	NOT9	37
53273668	NOT9_FAT05230	NOT9	37
53273669	NOT9_FAT05230	NOT9	39
53273670	NOT9_FAT05230	NOT9	64
53273671	NOT9_FAT05230	NOT9	107
53273672	NOT9_FAT05230	NOT9	68
53273673	NOT9_FAT05230	NOT9	65
53273674	NOT9_FAT05230	NOT9	116
53273675	NOT9_FAT05230	NOT9	31
53273676	NOT9_FAT05230	NOT9	8
53273677	NOT9_FAT05230	NOT9	21
53273678	NOT9_FAT05230	NOT9	49
53273679	NOT9_FAT05230	NOT9	53
53273680	NOT9_FAT05230	NOT9	52
53273681	NOT9_FAT05230	NOT9	54
53273682	NOT9_FAT05230	NOT9	40
53273683	NOT9_FAT05230	NOT9	36
53273684	NOT9_FAT05230	NOT9	55
53273685	NOT9_FAT05230	NOT9	8
53273686	NOT9_FAT05230	NOT9	58
53273687	NOT9_FAT05230	NOT9	43
53273688	NOT9_FAT05230	NOT9	51
53273689	NOT9_FAT05230	NOT9	27
53273690	NOT9_FAT05230	NOT9	43
53273691	NOT9_FAT05230	NOT9	48
53273692	NOT9_FAT05230	NOT9	37
53273693	NOT9_FAT05230	NOT9	40
53273694	NOT9_FAT05230	NOT9	43
53273695	NOT9_FAT05230	NOT9	31
53273696	NOT9_FAT05230	NOT9	44
53273697	NOT9_FAT05230	NOT9	30
53273698	NOT9_FAT05230	NOT9	52
53273699	NOT9_FAT05230	NOT9	20
53273700	NOT9_FAT05230	NOT9	102
53273701	NOT9_FAT05230	NOT9	22
53273702	NOT9_FAT05230	NOT9	26
53273703	NOT9_FAT05230	NOT9	8
53273704	NOT9_FAT05230	NOT9	51
53273705	NOT9_FAT05230	NOT9	42
53273706	NOT9_FAT05230	NOT9	53
53273707	NOT9_FAT05230	NOT9	10
53273708	NOT9_FAT05230	NOT9	41
53273709	NOT9_FAT05230	NOT9	66
53273710	NOT9_FAT05230	NOT9	50
53273711	NOT9_FAT05230	NOT9	59
53273712	NOT9_FAT05230	NOT9	43
53273713	NOT9_FAT05230	NOT9	54
53273714	NOT9_FAT05230	NOT9	54
53273715	NOT9_FAT05230	NOT9	66
53273716	NOT9_FAT05230	NOT9	48
53273717	NOT9_FAT05230	NOT9	42
53273718	NOT9_FAT05230	NOT9	47
53273719	NOT9_FAT05230	NOT9	27
53273720	NOT9_FAT05230	NOT9	66
53273721	NOT9_FAT05230	NOT9	64
53273722	NOT9_FAT05230	NOT9	57
53273723	NOT9_FAT05230	NOT9	59
53273724	NOT9_FAT05230	NOT9	49
53273725	NOT9_FAT05230	NOT9	56
53273726	NOT9_FAT05230	NOT9	76
53273727	NOT9_FAT05230	NOT9	47
53273728	NOT9_FAT05230	NOT9	27
53273729	NOT9_FAT05230	NOT9	53
53273730	NOT9_FAT05230	NOT9	37
53273731	NOT9_FAT05230	NOT9	54
53273732	NOT9_FAT05230	NOT9	34
53273733	NOT9_FAT05230	NOT9	50
53273734	NOT9_FAT05230	NOT9	67
53273735	NOT9_FAT05230	NOT9	63
53273736	NOT9_FAT05230	NOT9	77
53273737	NOT9_FAT05230	NOT9	63
53273738	NOT9_FAT05230	NOT9	35
53273739	NOT9_FAT05230	NOT9	36
53273740	NOT9_FAT05230	NOT9	39
53273741	NOT9_FAT05230	NOT9	91
53273742	NOT9_FAT05230	NOT9	46
53273743	NOT9_FAT05230	NOT9	56
53273744	NOT9_FAT05230	NOT9	48
53273745	NOT9_FAT05230	NOT9	26
53273746	NOT9_FAT05230	NOT9	51
53273747	NOT9_FAT05230	NOT9	58
53273748	NOT9_FAT05230	NOT9	67
53273749	NOT9_FAT05230	NOT9	42
53273750	NOT9_FAT05230	NOT9	75
53273751	NOT9_FAT05230	NOT9	69
53273752	NOT9_FAT05230	NOT9	43
53273753	NOT9_FAT05230	NOT9	14
53273754	NOT9_FAT05230	NOT9	67
53273755	NOT9_FAT05230	NOT9	24
53273756	NOT9_FAT05230	NOT9	45
53273757	NOT9_FAT05230	NOT9	73
53273758	NOT9_FAT05230	NOT9	35
53273759	NOT9_FAT05230	NOT9	56
53273760	NOT9_FAT05230	NOT9	38
53273761	NOT9_FAT05230	NOT9	61
53273762	NOT9_FAT05230	NOT9	44
53273763	NOT9_FAT05230	NOT9	61
53273764	NOT9_FAT05230	NOT9	39
53273765	NOT9_FAT05230	NOT9	58
53273766	NOT9_FAT05230	NOT9	64
53273767	NOT9_FAT05230	NOT9	55
53273768	NOT9_FAT05230	NOT9	73
53273769	NOT9_FAT05230	NOT9	54
53273770	NOT9_FAT05230	NOT9	48
53273771	NOT9_FAT05230	NOT9	59
53273772	NOT9_FAT05230	NOT9	67
53273773	NOT9_FAT05230	NOT9	60
53273774	NOT9_FAT05230	NOT9	72
53273775	NOT9_FAT05230	NOT9	37
53273776	NOT9_FAT05230	NOT9	61
53273777	NOT9_FAT05230	NOT9	54
53273778	NOT9_FAT05230	NOT9	54
53273779	NOT9_FAT05230	NOT9	8
53273780	NOT9_FAT05230	NOT9	26
53273781	NOT9_FAT05230	NOT9	66
53273782	NOT9_FAT05230	NOT9	54
53273783	NOT9_FAT05230	NOT9	51
53273784	NOT9_FAT05230	NOT9	56
53273785	NOT9_FAT05230	NOT9	48
53273786	NOT9_FAT05230	NOT9	42
53273787	NOT9_FAT05230	NOT9	83
53273788	NOT9_FAT05230	NOT9	39
53273789	NOT9_FAT05230	NOT9	27
53273790	NOT9_FAT05230	NOT9	65
53273791	NOT9_FAT05230	NOT9	46
53273792	NOT9_FAT05230	NOT9	50
53273793	NOT9_FAT05230	NOT9	50
53273794	NOT9_FAT05230	NOT9	64
53273795	NOT9_FAT05230	NOT9	45
53273796	NOT9_FAT05230	NOT9	24
53273797	NOT9_FAT05230	NOT9	67
53273798	NOT9_FAT05230	NOT9	38
53273799	NOT9_FAT05230	NOT9	50
53273800	NOT9_FAT05230	NOT9	37
53273801	NOT9_FAT05230	NOT9	67
53273802	NOT9_FAT05230	NOT9	65
53273803	NOT9_FAT05230	NOT9	68
53273804	NOT9_FAT05230	NOT9	60
53273805	NOT9_FAT05230	NOT9	46
53273806	NOT9_FAT05230	NOT9	41
53273807	NOT9_FAT05230	NOT9	50
53273808	NOT9_FAT05230	NOT9	81
53273809	NOT9_FAT05230	NOT9	61
53273810	NOT9_FAT05230	NOT9	51
53273811	NOT9_FAT05230	NOT9	64
53273812	NOT9_FAT05230	NOT9	30
53273813	NOT9_FAT05230	NOT9	36
53273814	NOT9_FAT05230	NOT9	67
53273815	NOT9_FAT05230	NOT9	206
53273816	NOT9_FAT05230	NOT9	67
53273817	NOT9_FAT05230	NOT9	47
53273818	NOT9_FAT05230	NOT9	52
53273819	NOT9_FAT05230	NOT9	21
53273820	NOT9_FAT05230	NOT9	46
53273821	NOT9_FAT05230	NOT9	59
53273822	NOT9_FAT05230	NOT9	38
53273823	NOT9_FAT05230	NOT9	64
53273824	NOT9_FAT05230	NOT9	46
53273825	NOT9_FAT05230	NOT9	77
53273826	NOT9_FAT05230	NOT9	56
53273827	NOT9_FAT05230	NOT9	59
53273828	NOT9_FAT05230	NOT9	60
53273829	NOT9_FAT05230	NOT9	62
53273830	NOT9_FAT05230	NOT9	47
53273831	NOT9_FAT05230	NOT9	11
53273832	NOT9_FAT05230	NOT9	54
53273833	NOT9_FAT05230	NOT9	33
53273834	NOT9_FAT05230	NOT9	138
53273835	NOT9_FAT05230	NOT9	60
53273836	NOT9_FAT05230	NOT9	26
53273837	NOT9_FAT05230	NOT9	66
53273838	NOT9_FAT05230	NOT9	41
53273839	NOT9_FAT05230	NOT9	57
53273840	NOT9_FAT05230	NOT9	15
53273841	NOT9_FAT05230	NOT9	30
53273842	NOT9_FAT05230	NOT9	38
53273843	NOT9_FAT05230	NOT9	45
53273844	NOT9_FAT05230	NOT9	232
53273845	NOT9_FAT05230	NOT9	44
53273846	NOT9_FAT05230	NOT9	36
53273847	NOT9_FAT05230	NOT9	52
53273848	NOT9_FAT05230	NOT9	61
53273849	NOT9_FAT05230	NOT9	50
53273850	NOT9_FAT05230	NOT9	64
53273851	NOT9_FAT05230	NOT9	43
53273852	NOT9_FAT05230	NOT9	43
53273853	NOT9_FAT05230	NOT9	15
53273854	NOT9_FAT05230	NOT9	54
53273855	NOT9_FAT05230	NOT9	44
53273856	NOT9_FAT05230	NOT9	70
53273857	NOT9_FAT05230	NOT9	68
53273858	NOT9_FAT05230	NOT9	27
53273859	NOT9_FAT05230	NOT9	49
53273860	NOT9_FAT05230	NOT9	43
53273861	NOT9_FAT05230	NOT9	43
53273862	NOT9_FAT05230	NOT9	47
53273863	NOT9_FAT05230	NOT9	42
53273864	NOT9_FAT05230	NOT9	38
53273865	NOT9_FAT05230	NOT9	45
53273866	NOT9_FAT05230	NOT9	63
53273867	NOT9_FAT05230	NOT9	46
53273868	NOT9_FAT05230	NOT9	10
53273869	NOT9_FAT05230	NOT9	48
53273870	NOT9_FAT05230	NOT9	9
53273871	NOT9_FAT05230	NOT9	16
53273872	NOT9_FAT05230	NOT9	52
53273873	NOT9_FAT05230	NOT9	33
53273874	NOT9_FAT05230	NOT9	60
53273875	NOT9_FAT05230	NOT9	59
53273876	NOT9_FAT05230	NOT9	48
53273877	NOT9_FAT05230	NOT9	70
53273878	NOT9_FAT05230	NOT9	11
53273879	NOT9_FAT05230	NOT9	63
53273880	NOT9_FAT05230	NOT9	27
53273881	NOT9_FAT05230	NOT9	27
53273882	NOT9_FAT05230	NOT9	44
53273883	NOT9_FAT05230	NOT9	45
53273884	NOT9_FAT05230	NOT9	45
53273885	NOT9_FAT05230	NOT9	68
53273886	NOT9_FAT05230	NOT9	61
53273887	NOT9_FAT05230	NOT9	38
53273888	NOT9_FAT05230	NOT9	45
53273889	NOT9_FAT05230	NOT9	23
53273890	NOT9_FAT05230	NOT9	49
53273891	NOT9_FAT05230	NOT9	41
53273892	NOT9_FAT05230	NOT9	75
53273893	NOT9_FAT05230	NOT9	52
53273894	NOT9_FAT05230	NOT9	12
53273895	NOT9_FAT05230	NOT9	61
53273896	NOT9_FAT05230	NOT9	51
53273897	NOT9_FAT05230	NOT9	66
53273898	NOT9_FAT05230	NOT9	10
53273899	NOT9_FAT05230	NOT9	40
53273900	NOT9_FAT05230	NOT9	70
53273901	NOT9_FAT05230	NOT9	55
53273902	NOT9_FAT05230	NOT9	51
53273903	NOT9_FAT05230	NOT9	42
53273904	NOT9_FAT05230	NOT9	9
53273905	NOT9_FAT05230	NOT9	48
53273906	NOT9_FAT05230	NOT9	32
53273907	NOT9_FAT05230	NOT9	75
53273908	NOT9_FAT05230	NOT9	251
53273909	NOT9_FAT05230	NOT9	44
53273910	NOT9_FAT05230	NOT9	42
53273911	NOT9_FAT05230	NOT9	49
53273912	NOT9_FAT05230	NOT9	36
53273913	NOT9_FAT05230	NOT9	58
53273914	NOT9_FAT05230	NOT9	47
53273915	NOT9_FAT05230	NOT9	49
53273916	NOT9_FAT05230	NOT9	70
53273917	NOT9_FAT05230	NOT9	43
53273918	NOT9_FAT05230	NOT9	8
53273919	NOT9_FAT05230	NOT9	43
53273920	NOT9_FAT05230	NOT9	48
53273921	NOT9_FAT05230	NOT9	53
53273922	NOT9_FAT05230	NOT9	58
53273923	NOT9_FAT05230	NOT9	33
53273924	NOT9_FAT05230	NOT9	56
53273925	NOT9_FAT05230	NOT9	67
53273926	NOT9_FAT05230	NOT9	47
53273927	NOT9_FAT05230	NOT9	61
53273928	NOT9_FAT05230	NOT9	35
53273929	NOT9_FAT05230	NOT9	62
53273930	NOT9_FAT05230	NOT9	32
53273931	NOT9_FAT05230	NOT9	57
53273932	NOT9_FAT05230	NOT9	11
53273933	NOT9_FAT05230	NOT9	49
53273934	NOT9_FAT05230	NOT9	49
53273935	NOT9_FAT05230	NOT9	46
53273936	NOT9_FAT05230	NOT9	67
53273937	NOT9_FAT05230	NOT9	63
53273938	NOT9_FAT05230	NOT9	59
53273939	NOT9_FAT05230	NOT9	72
53273940	NOT9_FAT05230	NOT9	52
53273941	NOT9_FAT05230	NOT9	44
53273942	NOT9_FAT05230	NOT9	45
53273943	NOT9_FAT05230	NOT9	52
53273944	NOT9_FAT05230	NOT9	48
53273945	NOT9_FAT05230	NOT9	52
53273946	NOT9_FAT05230	NOT9	51
53273947	NOT9_FAT05230	NOT9	46
53273948	NOT9_FAT05230	NOT9	45
53273949	NOT9_FAT05230	NOT9	51
53273950	NOT9_FAT05230	NOT9	49
53273951	NOT9_FAT05230	NOT9	56
53273952	NOT9_FAT05230	NOT9	41
53273953	NOT9_FAT05230	NOT9	18
53273954	NOT9_FAT05230	NOT9	31
53273955	NOT9_FAT05230	NOT9	44
53273956	NOT9_FAT05230	NOT9	69
53273957	NOT9_FAT05230	NOT9	57
53273958	NOT9_FAT05230	NOT9	52
53273959	NOT9_FAT05230	NOT9	21
53273960	NOT9_FAT05230	NOT9	38
53273961	NOT9_FAT05230	NOT9	15
53273962	NOT9_FAT05230	NOT9	22
53273963	NOT9_FAT05230	NOT9	82
53273964	NOT9_FAT05230	NOT9	78
53273965	NOT9_FAT05230	NOT9	46
53273966	NOT9_FAT05230	NOT9	45
53273967	NOT9_FAT05230	NOT9	63
53273968	NOT9_FAT05230	NOT9	23
53273969	NOT9_FAT05230	NOT9	54
53273970	NOT9_FAT05230	NOT9	29
53273971	NOT9_FAT05230	NOT9	17
53273972	NOT9_FAT05230	NOT9	135
53273973	NOT9_FAT05230	NOT9	131
53273974	NOT9_FAT05230	NOT9	49
53273975	NOT9_FAT05230	NOT9	49
53273976	NOT9_FAT05230	NOT9	59
53273977	NOT9_FAT05230	NOT9	57
53273978	NOT9_FAT05230	NOT9	62
53273979	NOT9_FAT05230	NOT9	59
53273980	NOT9_FAT05230	NOT9	28
53273981	NOT9_FAT05230	NOT9	36
53273982	NOT9_FAT05230	NOT9	69
53273983	NOT9_FAT05230	NOT9	60
53273984	NOT9_FAT05230	NOT9	42
53273985	NOT9_FAT05230	NOT9	61
53273986	NOT9_FAT05230	NOT9	51
53273987	NOT9_FAT05230	NOT9	64
53273988	NOT9_FAT05230	NOT9	58
53273989	NOT9_FAT05230	NOT9	76
53273990	NOT9_FAT05230	NOT9	79
53273991	NOT9_FAT05230	NOT9	45
53273992	NOT9_FAT05230	NOT9	80
53273993	NOT9_FAT05230	NOT9	9
53273994	NOT9_FAT05230	NOT9	59
53273995	NOT9_FAT05230	NOT9	39
53273996	NOT9_FAT05230	NOT9	54
53273997	NOT9_FAT05230	NOT9	46
53273998	NOT9_FAT05230	NOT9	60
53273999	NOT9_FAT05230	NOT9	35
53274000	NOT9_FAT05230	NOT9	50
53274001	NOT9_FAT05230	NOT9	8
53274002	NOT9_FAT05230	NOT9	63
53274003	NOT9_FAT05230	NOT9	48
53274004	NOT9_FAT05230	NOT9	51
53274005	NOT9_FAT05230	NOT9	26
53274006	NOT9_FAT05230	NOT9	103
53274007	NOT9_FAT05230	NOT9	55
53274008	NOT9_FAT05230	NOT9	8
53274009	NOT9_FAT05230	NOT9	54
53274010	NOT9_FAT05230	NOT9	58
53274011	NOT9_FAT05230	NOT9	65
53274012	NOT9_FAT05230	NOT9	64
53274013	NOT9_FAT05230	NOT9	42
53274014	NOT9_FAT05230	NOT9	50
53274015	NOT9_FAT05230	NOT9	63
53274016	NOT9_FAT05230	NOT9	43
53274017	NOT9_FAT05230	NOT9	21
53274018	NOT9_FAT05230	NOT9	49
53274019	NOT9_FAT05230	NOT9	64
53274020	NOT9_FAT05230	NOT9	60
53274021	NOT9_FAT05230	NOT9	27
53274022	NOT9_FAT05230	NOT9	47
53274023	NOT9_FAT05230	NOT9	57
53274024	NOT9_FAT05230	NOT9	35
53274025	NOT9_FAT05230	NOT9	51
53274026	NOT9_FAT05230	NOT9	70
53274027	NOT9_FAT05230	NOT9	46
53274028	NOT9_FAT05230	NOT9	51
53274029	NOT9_FAT05230	NOT9	63
53274030	NOT9_FAT05230	NOT9	52
53274031	NOT9_FAT05230	NOT9	36
53274032	NOT9_FAT05230	NOT9	48
53274033	NOT9_FAT05230	NOT9	63
53274034	NOT9_FAT05230	NOT9	54
53274035	NOT9_FAT05230	NOT9	79
53274036	NOT9_FAT05230	NOT9	50
53274037	NOT9_FAT05230	NOT9	60
53274038	NOT9_FAT05230	NOT9	54
53274039	NOT9_FAT05230	NOT9	43
53274040	NOT9_FAT05230	NOT9	54
53274041	NOT9_FAT05230	NOT9	47
53274042	NOT9_FAT05230	NOT9	47
53274043	NOT9_FAT05230	NOT9	55
53274044	NOT9_FAT05230	NOT9	25
53274045	NOT9_FAT05230	NOT9	17
53274046	NOT9_FAT05230	NOT9	55
53274047	NOT9_FAT05230	NOT9	56
53274048	NOT9_FAT05230	NOT9	67
53274049	NOT9_FAT05230	NOT9	70
53274050	NOT9_FAT05230	NOT9	26
53274051	NOT9_FAT05230	NOT9	57
53274052	NOT9_FAT05230	NOT9	72
53274053	NOT9_FAT05230	NOT9	62
53274054	NOT9_FAT05230	NOT9	60
53274055	NOT9_FAT05230	NOT9	64
53274056	NOT9_FAT05230	NOT9	58
53274057	NOT9_FAT05230	NOT9	45
53274058	NOT9_FAT05230	NOT9	50
53274059	NOT9_FAT05230	NOT9	10
53274060	NOT9_FAT05230	NOT9	61
53274061	NOT9_FAT05230	NOT9	58
53274062	NOT9_FAT05230	NOT9	51
53274063	NOT9_FAT05230	NOT9	50
53274064	NOT9_FAT05230	NOT9	67
53274065	NOT9_FAT05230	NOT9	64
53274066	NOT9_FAT05230	NOT9	53
53274067	NOT9_FAT05230	NOT9	52
53274068	NOT9_FAT05230	NOT9	66
53274069	NOT9_FAT05230	NOT9	62
53274070	NOT9_FAT05230	NOT9	18
53274071	NOT9_FAT05230	NOT9	46
53274072	NOT9_FAT05230	NOT9	45
53274073	NOT9_FAT05230	NOT9	59
53274074	NOT9_FAT05230	NOT9	42
53274075	NOT9_FAT05230	NOT9	57
53274076	NOT9_FAT05230	NOT9	37
53274077	NOT9_FAT05230	NOT9	37
53274078	NOT9_FAT05230	NOT9	39
53274079	NOT9_FAT05230	NOT9	63
53274080	NOT9_FAT05230	NOT9	77
53274081	NOT9_FAT05230	NOT9	49
53274082	NOT9_FAT05230	NOT9	64
53274083	NOT9_FAT05230	NOT9	47
53274084	NOT9_FAT05230	NOT9	46
53274085	NOT9_FAT05230	NOT9	39
53274086	NOT9_FAT05230	NOT9	61
53274087	NOT9_FAT05230	NOT9	52
53274088	NOT9_FAT05230	NOT9	58
53274089	NOT9_FAT05230	NOT9	70
53274090	NOT9_FAT05230	NOT9	76
53274091	NOT9_FAT05230	NOT9	65
53274092	NOT9_FAT05230	NOT9	49
53274093	NOT9_FAT05230	NOT9	62
53274094	NOT9_FAT05230	NOT9	42
53274095	NOT9_FAT05230	NOT9	12
53274096	NOT9_FAT05230	NOT9	9
53274097	NOT9_FAT05230	NOT9	42
53274098	NOT9_FAT05230	NOT9	56
53274099	NOT9_FAT05230	NOT9	55
53274100	NOT9_FAT05230	NOT9	51
53274101	NOT9_FAT05230	NOT9	55
53274102	NOT9_FAT05230	NOT9	49
53274103	NOT9_FAT05230	NOT9	7
53274104	NOT9_FAT05230	NOT9	43
53274105	NOT9_FAT05230	NOT9	48
53274106	NOT9_FAT05230	NOT9	71
53274107	NOT9_FAT05230	NOT9	44
53274108	NOT9_FAT05230	NOT9	70
53274109	NOT9_FAT05230	NOT9	48
53274110	NOT9_FAT05230	NOT9	59
53274111	NOT9_FAT05230	NOT9	63
53274112	NOT9_FAT05230	NOT9	54
53274113	NOT9_FAT05230	NOT9	60
53274114	NOT9_FAT05230	NOT9	62
53274115	NOT9_FAT05230	NOT9	58
53274116	NOT9_FAT05230	NOT9	45
53274117	NOT9_FAT05230	NOT9	44
53274118	NOT9_FAT05230	NOT9	32
53274119	NOT9_FAT05230	NOT9	49
53274120	NOT9_FAT05230	NOT9	40
53274121	NOT9_FAT05230	NOT9	48
53274122	NOT9_FAT05230	NOT9	36
53274123	NOT9_FAT05230	NOT9	52
53274124	NOT9_FAT05230	NOT9	37
53274125	NOT9_FAT05230	NOT9	49
53274126	NOT9_FAT05230	NOT9	59
53274127	NOT9_FAT05230	NOT9	50
53274128	NOT9_FAT05230	NOT9	53
53274129	NOT9_FAT05230	NOT9	39
53274130	NOT9_FAT05230	NOT9	261
53274131	NOT9_FAT05230	NOT9	50
53274132	NOT9_FAT05230	NOT9	58
53274133	NOT9_FAT05230	NOT9	57
53274134	NOT9_FAT05230	NOT9	42
53274135	NOT9_FAT05230	NOT9	34
53274136	NOT9_FAT05230	NOT9	60
53274137	NOT9_FAT05230	NOT9	59
53274138	NOT9_FAT05230	NOT9	54
53274139	NOT9_FAT05230	NOT9	51
53274140	NOT9_FAT05230	NOT9	41
53274141	NOT9_FAT05230	NOT9	38
53274142	NOT9_FAT05230	NOT9	43
53274143	NOT9_FAT05230	NOT9	54
53274144	NOT9_FAT05230	NOT9	52
53274145	NOT9_FAT05230	NOT9	63
53274146	NOT9_FAT05230	NOT9	72
53274147	NOT9_FAT05230	NOT9	36
53274148	NOT9_FAT05230	NOT9	14
53274149	NOT9_FAT05230	NOT9	29
53274150	NOT9_FAT05230	NOT9	53
53274151	NOT9_FAT05230	NOT9	53
53274152	NOT9_FAT05230	NOT9	42
53274153	NOT9_FAT05230	NOT9	54
53274154	NOT9_FAT05230	NOT9	60
53274155	NOT9_FAT05230	NOT9	40
53274156	NOT9_FAT05230	NOT9	46
53274157	NOT9_FAT05230	NOT9	54
53274158	NOT9_FAT05230	NOT9	51
53274159	NOT9_FAT05230	NOT9	52
53274160	NOT9_FAT05230	NOT9	62
53274161	NOT9_FAT05230	NOT9	49
53274162	NOT9_FAT05230	NOT9	60
53274163	NOT9_FAT05230	NOT9	44
53274164	NOT9_FAT05230	NOT9	54
53274165	NOT9_FAT05230	NOT9	55
53274166	NOT9_FAT05230	NOT9	54
53274167	NOT9_FAT05230	NOT9	28
53274168	NOT9_FAT05230	NOT9	53
53274169	NOT9_FAT05230	NOT9	56
53274170	NOT9_FAT05230	NOT9	38
53274171	NOT9_FAT05230	NOT9	52
53274172	NOT9_FAT05230	NOT9	41
53274173	NOT9_FAT05230	NOT9	14
53274174	NOT9_FAT05230	NOT9	61
53274175	NOT9_FAT05230	NOT9	13
53274176	NOT9_FAT05230	NOT9	59
53274177	NOT9_FAT05230	NOT9	55
53274178	NOT9_FAT05230	NOT9	45
53274179	NOT9_FAT05230	NOT9	49
53274180	NOT9_FAT05230	NOT9	68
53274181	NOT9_FAT05230	NOT9	44
53274182	NOT9_FAT05230	NOT9	41
53274183	NOT9_FAT05230	NOT9	51
53274184	NOT9_FAT05230	NOT9	54
53274185	NOT9_FAT05230	NOT9	46
53274186	NOT9_FAT05230	NOT9	71
53274187	NOT9_FAT05230	NOT9	41
53274188	NOT9_FAT05230	NOT9	53
53274189	NOT9_FAT05230	NOT9	63
53274190	NOT9_FAT05230	NOT9	15
53274191	NOT9_FAT05230	NOT9	61
53274192	NOT9_FAT05230	NOT9	53
53274193	NOT9_FAT05230	NOT9	70
53274194	NOT9_FAT05230	NOT9	65
53274195	NOT9_FAT05230	NOT9	41
53274196	NOT9_FAT05230	NOT9	62
53274197	NOT9_FAT05230	NOT9	60
53274198	NOT9_FAT05230	NOT9	28
53274199	NOT9_FAT05230	NOT9	72
53274200	NOT9_FAT05230	NOT9	59
53274201	NOT9_FAT05230	NOT9	67
53274202	NOT9_FAT05230	NOT9	50
53274203	NOT9_FAT05230	NOT9	50
53274204	NOT9_FAT05230	NOT9	42
53274205	NOT9_FAT05230	NOT9	75
53274206	NOT9_FAT05230	NOT9	48
53274207	NOT9_FAT05230	NOT9	34
53274208	NOT9_FAT05230	NOT9	57
53274209	NOT9_FAT05230	NOT9	65
53274210	NOT9_FAT05230	NOT9	25
53274211	NOT9_FAT05230	NOT9	47
53274212	NOT9_FAT05230	NOT9	31
53274213	NOT9_FAT05230	NOT9	52
53274214	NOT9_FAT05230	NOT9	55
53274215	NOT9_FAT05230	NOT9	37
53274216	NOT9_FAT05230	NOT9	44
53274217	NOT9_FAT05230	NOT9	40
53274218	NOT9_FAT05230	NOT9	46
53274219	NOT9_FAT05230	NOT9	55
53274220	NOT9_FAT05230	NOT9	52
53274221	NOT9_FAT05230	NOT9	80
53274222	NOT9_FAT05230	NOT9	15
53274223	NOT9_FAT05230	NOT9	10
53274224	NOT9_FAT05230	NOT9	49
53274225	NOT9_FAT05230	NOT9	52
53274226	NOT9_FAT05230	NOT9	54
53274227	NOT9_FAT05230	NOT9	53
53274228	NOT9_FAT05230	NOT9	62
53274229	NOT9_FAT05230	NOT9	56
53274230	NOT9_FAT05230	NOT9	297
53274231	NOT9_FAT05230	NOT9	66
53274232	NOT9_FAT05230	NOT9	35
53274233	NOT9_FAT05230	NOT9	41
53274234	NOT9_FAT05230	NOT9	56
53274235	NOT9_FAT05230	NOT9	12
53274236	NOT9_FAT05230	NOT9	168
53274237	NOT9_FAT05230	NOT9	24
53274238	NOT9_FAT05230	NOT9	66
53274239	NOT9_FAT05230	NOT9	38
53274240	NOT9_FAT05230	NOT9	56
53274241	NOT9_FAT05230	NOT9	60
53274242	NOT9_FAT05230	NOT9	53
53274243	NOT9_FAT05230	NOT9	57
53274244	NOT9_FAT05230	NOT9	65
53274245	NOT9_FAT05230	NOT9	55
53274246	NOT9_FAT05230	NOT9	54
53274247	NOT9_FAT05230	NOT9	58
53274248	NOT9_FAT05230	NOT9	64
53274249	NOT9_FAT05230	NOT9	56
53274250	NOT9_FAT05230	NOT9	50
53274251	NOT9_FAT05230	NOT9	48
53274252	NOT9_FAT05230	NOT9	46
53274253	NOT9_FAT05230	NOT9	82
53274254	NOT9_FAT05230	NOT9	31
53274255	NOT9_FAT05230	NOT9	75
53274256	NOT9_FAT05230	NOT9	150
53274257	NOT9_FAT05230	NOT9	46
53274258	NOT9_FAT05230	NOT9	58
53274259	NOT9_FAT05230	NOT9	61
53274260	NOT9_FAT05230	NOT9	17
53274261	NOT9_FAT05230	NOT9	47
53274262	NOT9_FAT05230	NOT9	55
53274263	NOT9_FAT05230	NOT9	41
53274264	NOT9_FAT05230	NOT9	47
53274265	NOT9_FAT05230	NOT9	48
53274266	NOT9_FAT05230	NOT9	39
53274267	NOT9_FAT05230	NOT9	53
53274268	NOT9_FAT05230	NOT9	57
53274269	NOT9_FAT05230	NOT9	50
53274270	NOT9_FAT05230	NOT9	43
53274271	NOT9_FAT05230	NOT9	34
53274272	NOT9_FAT05230	NOT9	51
53274273	NOT9_FAT05230	NOT9	54
53274274	NOT9_FAT05230	NOT9	43
53274275	NOT9_FAT05230	NOT9	65
53274276	NOT9_FAT05230	NOT9	62
53274277	NOT9_FAT05230	NOT9	46
53274278	NOT9_FAT05230	NOT9	60
53274279	NOT9_FAT05230	NOT9	58
53274280	NOT9_FAT05230	NOT9	47
53274281	NOT9_FAT05230	NOT9	53
53274282	NOT9_FAT05230	NOT9	56
53274283	NOT9_FAT05230	NOT9	49
53274284	NOT9_FAT05230	NOT9	56
53274285	NOT9_FAT05230	NOT9	61
53274286	NOT9_FAT05230	NOT9	59
53274287	NOT9_FAT05230	NOT9	58
53274288	NOT9_FAT05230	NOT9	54
53274289	NOT9_FAT05230	NOT9	67
53274290	NOT9_FAT05230	NOT9	13
53274291	NOT9_FAT05230	NOT9	53
53274292	NOT9_FAT05230	NOT9	55
53274293	NOT9_FAT05230	NOT9	45
53274294	NOT9_FAT05230	NOT9	49
53274295	NOT9_FAT05230	NOT9	55
53274296	NOT9_FAT05230	NOT9	54
53274297	NOT9_FAT05230	NOT9	42
53274298	NOT9_FAT05230	NOT9	34
53274299	NOT9_FAT05230	NOT9	45
53274300	NOT9_FAT05230	NOT9	7
53274301	NOT9_FAT05230	NOT9	46
53274302	NOT9_FAT05230	NOT9	64
53274303	NOT9_FAT05230	NOT9	32
53274304	NOT9_FAT05230	NOT9	59
53274305	NOT9_FAT05230	NOT9	58
53274306	NOT9_FAT05230	NOT9	49
53274307	NOT9_FAT05230	NOT9	43
53274308	NOT9_FAT05230	NOT9	69
53274309	NOT9_FAT05230	NOT9	47
53274310	NOT9_FAT05230	NOT9	58
53274311	NOT9_FAT05230	NOT9	64
53274312	NOT9_FAT05230	NOT9	53
53274313	NOT9_FAT05230	NOT9	23
53274314	NOT9_FAT05230	NOT9	94
53274315	NOT9_FAT05230	NOT9	59
53274316	NOT9_FAT05230	NOT9	55
53274317	NOT9_FAT05230	NOT9	50
53274318	NOT9_FAT05230	NOT9	54
53274319	NOT9_FAT05230	NOT9	69
53274320	NOT9_FAT05230	NOT9	43
53274321	NOT9_FAT05230	NOT9	57
53274322	NOT9_FAT05230	NOT9	48
53274323	NOT9_FAT05230	NOT9	43
53274324	NOT9_FAT05230	NOT9	60
53274325	NOT9_FAT05230	NOT9	37
53274326	NOT9_FAT05230	NOT9	22
53274327	NOT9_FAT05230	NOT9	64
53274328	NOT9_FAT05230	NOT9	46
53274329	NOT9_FAT05230	NOT9	42
53274330	NOT9_FAT05230	NOT9	43
53274331	NOT9_FAT05230	NOT9	28
53274332	NOT9_FAT05230	NOT9	8
53274333	NOT9_FAT05230	NOT9	43
53274334	NOT9_FAT05230	NOT9	60
53274335	NOT9_FAT05230	NOT9	39
53274336	NOT9_FAT05230	NOT9	51
53274337	NOT9_FAT05230	NOT9	59
53274338	NOT9_FAT05230	NOT9	42
53274339	NOT9_FAT05230	NOT9	56
53274340	NOT9_FAT05230	NOT9	9
53274341	NOT9_FAT05230	NOT9	54
53274342	NOT9_FAT05230	NOT9	62
53274343	NOT9_FAT05230	NOT9	27
53274344	NOT9_FAT05230	NOT9	65
53274345	NOT9_FAT05230	NOT9	47
53274346	NOT9_FAT05230	NOT9	64
53274347	NOT9_FAT05230	NOT9	52
53274348	NOT9_FAT05230	NOT9	52
53274349	NOT9_FAT05230	NOT9	182
53274350	NOT9_FAT05230	NOT9	43
53274351	NOT9_FAT05230	NOT9	45
53274352	NOT9_FAT05230	NOT9	62
53274353	NOT9_FAT05230	NOT9	73
53274354	NOT9_FAT05230	NOT9	52
53274355	NOT9_FAT05230	NOT9	25
53274356	NOT9_FAT05230	NOT9	8
53274357	NOT9_FAT05230	NOT9	49
53274358	NOT9_FAT05230	NOT9	28
53274359	NOT9_FAT05230	NOT9	48
53274360	NOT9_FAT05230	NOT9	57
53274361	NOT9_FAT05230	NOT9	51
53274362	NOT9_FAT05230	NOT9	56
53274363	NOT9_FAT05230	NOT9	62
53274364	NOT9_FAT05230	NOT9	50
53274365	NOT9_FAT05230	NOT9	44
53274366	NOT9_FAT05230	NOT9	53
53274367	NOT9_FAT05230	NOT9	52
53274368	NOT9_FAT05230	NOT9	52
53274369	NOT9_FAT05230	NOT9	64
53274370	NOT9_FAT05230	NOT9	35
53274371	NOT9_FAT05230	NOT9	16
53274372	NOT9_FAT05230	NOT9	51
53274373	NOT9_FAT05230	NOT9	60
53274374	NOT9_FAT05230	NOT9	62
53274375	NOT9_FAT05230	NOT9	45
53274376	NOT9_FAT05230	NOT9	64
53274377	NOT9_FAT05230	NOT9	33
53274378	NOT9_FAT05230	NOT9	45
53274379	NOT9_FAT05230	NOT9	71
53274380	NOT9_FAT05230	NOT9	57
53274381	NOT9_FAT05230	NOT9	50
53274382	NOT9_FAT05230	NOT9	44
53274383	NOT9_FAT05230	NOT9	32
53274384	NOT9_FAT05230	NOT9	51
53274385	NOT9_FAT05230	NOT9	63
53274386	NOT9_FAT05230	NOT9	63
53274387	NOT9_FAT05230	NOT9	53
53274388	NOT9_FAT05230	NOT9	50
53274389	NOT9_FAT05230	NOT9	53
53274390	NOT9_FAT05230	NOT9	48
53274391	NOT9_FAT05230	NOT9	51
53274392	NOT9_FAT05230	NOT9	72
53274393	NOT9_FAT05230	NOT9	36
53274394	NOT9_FAT05230	NOT9	56
53274395	NOT9_FAT05230	NOT9	40
53274396	NOT9_FAT05230	NOT9	66
53274397	NOT9_FAT05230	NOT9	57
53274398	NOT9_FAT05230	NOT9	54
53274399	NOT9_FAT05230	NOT9	45
53274400	NOT9_FAT05230	NOT9	47
53274401	NOT9_FAT05230	NOT9	60
53274402	NOT9_FAT05230	NOT9	36
53274403	NOT9_FAT05230	NOT9	56
53274404	NOT9_FAT05230	NOT9	50
53274405	NOT9_FAT05230	NOT9	30
53274406	NOT9_FAT05230	NOT9	58
53274407	NOT9_FAT05230	NOT9	87
53274408	NOT9_FAT05230	NOT9	58
53274409	NOT9_FAT05230	NOT9	36
53274410	NOT9_FAT05230	NOT9	46
53274411	NOT9_FAT05230	NOT9	62
53274412	NOT9_FAT05230	NOT9	55
53274413	NOT9_FAT05230	NOT9	56
53274414	NOT9_FAT05230	NOT9	52
53274415	NOT9_FAT05230	NOT9	27
53274416	NOT9_FAT05230	NOT9	42
53274417	NOT9_FAT05230	NOT9	71
53274418	NOT9_FAT05230	NOT9	95
53274419	NOT9_FAT05230	NOT9	55
53274420	NOT9_FAT05230	NOT9	60
53274421	NOT9_FAT05230	NOT9	67
53274422	NOT9_FAT05230	NOT9	45
53274423	NOT9_FAT05230	NOT9	49
53274424	NOT9_FAT05230	NOT9	46
53274425	NOT9_FAT05230	NOT9	46
53274426	NOT9_FAT05230	NOT9	58
53274427	NOT9_FAT05230	NOT9	52
53274428	NOT9_FAT05230	NOT9	58
53274429	NOT9_FAT05230	NOT9	65
53274430	NOT9_FAT05230	NOT9	37
53274431	NOT9_FAT05230	NOT9	51
53274432	NOT9_FAT05230	NOT9	38
53274433	NOT9_FAT05230	NOT9	70
53274434	NOT9_FAT05230	NOT9	68
53274435	NOT9_FAT05230	NOT9	57
53274436	NOT9_FAT05230	NOT9	50
53274437	NOT9_FAT05230	NOT9	74
53274438	NOT9_FAT05230	NOT9	63
53274439	NOT9_FAT05230	NOT9	61
53274440	NOT9_FAT05230	NOT9	88
53274441	NOT9_FAT05230	NOT9	42
53274442	NOT9_FAT05230	NOT9	53
53274443	NOT9_FAT05230	NOT9	71
53274444	NOT9_FAT05230	NOT9	35
53274445	NOT9_FAT05230	NOT9	25
53274446	NOT9_FAT05230	NOT9	43
53274447	NOT9_FAT05230	NOT9	47
53274448	NOT9_FAT05230	NOT9	44
53274449	NOT9_FAT05230	NOT9	48
53274450	NOT9_FAT05230	NOT9	52
53274451	NOT9_FAT05230	NOT9	94
53274452	NOT9_FAT05230	NOT9	84
53274453	NOT9_FAT05230	NOT9	60
53274454	NOT9_FAT05230	NOT9	36
53274455	NOT9_FAT05230	NOT9	56
53274456	NOT9_FAT05230	NOT9	59
53274457	NOT9_FAT05230	NOT9	51
53274458	NOT9_FAT05230	NOT9	48
53274459	NOT9_FAT05230	NOT9	44
53274460	NOT9_FAT05230	NOT9	64
53274461	NOT9_FAT05230	NOT9	42
53274462	NOT9_FAT05230	NOT9	56
53274463	NOT9_FAT05230	NOT9	60
53274464	NOT9_FAT05230	NOT9	51
53274465	NOT9_FAT05230	NOT9	26
53274466	NOT9_FAT05230	NOT9	27
53274467	NOT9_FAT05230	NOT9	55
53274468	NOT9_FAT05230	NOT9	59
53274469	NOT9_FAT05230	NOT9	44
53274470	NOT9_FAT05230	NOT9	30
53274471	NOT9_FAT05230	NOT9	72
53274472	NOT9_FAT05230	NOT9	57
53274473	NOT9_FAT05230	NOT9	28
53274474	NOT9_FAT05230	NOT9	57
53274475	NOT9_FAT05230	NOT9	50
53274476	NOT9_FAT05230	NOT9	19
53274477	NOT9_FAT05230	NOT9	77
53274478	NOT9_FAT05230	NOT9	17
53274479	NOT9_FAT05230	NOT9	45
53274480	NOT9_FAT05230	NOT9	16
53274481	NOT9_FAT05230	NOT9	42
53274482	NOT9_FAT05230	NOT9	48
53274483	NOT9_FAT05230	NOT9	41
53274484	NOT9_FAT05230	NOT9	44
53274485	NOT9_FAT05230	NOT9	62
53274486	NOT9_FAT05230	NOT9	62
53274487	NOT9_FAT05230	NOT9	46
53274488	NOT9_FAT05230	NOT9	83
53274489	NOT9_FAT05230	NOT9	70
53274490	NOT9_FAT05230	NOT9	47
53274491	NOT9_FAT05230	NOT9	61
53274492	NOT9_FAT05230	NOT9	55
53274493	NOT9_FAT05230	NOT9	65
53274494	NOT9_FAT05230	NOT9	65
53274495	NOT9_FAT05230	NOT9	39
53274496	NOT9_FAT05230	NOT9	63
53274497	NOT9_FAT05230	NOT9	12
53274498	NOT9_FAT05230	NOT9	56
53274499	NOT9_FAT05230	NOT9	9
53274500	NOT9_FAT05230	NOT9	42
53274501	NOT9_FAT05230	NOT9	66
53274502	NOT9_FAT05230	NOT9	8
53274503	NOT9_FAT05230	NOT9	50
53274504	NOT9_FAT05230	NOT9	38
53274505	NOT9_FAT05230	NOT9	32
53274506	NOT9_FAT05230	NOT9	20
53274507	NOT9_FAT05230	NOT9	43
53274508	NOT9_FAT05230	NOT9	68
53274509	NOT9_FAT05230	NOT9	57
53274510	NOT9_FAT05230	NOT9	38
53274511	NOT9_FAT05230	NOT9	41
53274512	NOT9_FAT05230	NOT9	98
53274513	NOT9_FAT05230	NOT9	47
53274514	NOT9_FAT05230	NOT9	39
53274515	NOT9_FAT05230	NOT9	57
53274516	NOT9_FAT05230	NOT9	75
53274517	NOT9_FAT05230	NOT9	44
53274518	NOT9_FAT05230	NOT9	64
53274519	NOT9_FAT05230	NOT9	20
53274520	NOT9_FAT05230	NOT9	37
53274521	NOT9_FAT05230	NOT9	44
53274522	NOT9_FAT05230	NOT9	42
53274523	NOT9_FAT05230	NOT9	66
53274524	NOT9_FAT05230	NOT9	52
53274525	NOT9_FAT05230	NOT9	45
53274526	NOT9_FAT05230	NOT9	50
53274527	NOT9_FAT05230	NOT9	81
53274528	NOT9_FAT05230	NOT9	58
53274529	NOT9_FAT05230	NOT9	56
53274530	NOT9_FAT05230	NOT9	29
53274531	NOT9_FAT05230	NOT9	35
53274532	NOT9_FAT05230	NOT9	63
53274533	NOT9_FAT05230	NOT9	70
53274534	NOT9_FAT05230	NOT9	44
53274535	NOT9_FAT05230	NOT9	33
53274536	NOT9_FAT05230	NOT9	44
53274537	NOT9_FAT05230	NOT9	47
53274538	NOT9_FAT05230	NOT9	34
53274539	NOT9_FAT05230	NOT9	49
53274540	NOT9_FAT05230	NOT9	63
53274541	NOT9_FAT05230	NOT9	43
53274542	NOT9_FAT05230	NOT9	30
53274543	NOT9_FAT05230	NOT9	53
53274544	NOT9_FAT05230	NOT9	43
53274545	NOT9_FAT05230	NOT9	50
53274546	NOT9_FAT05230	NOT9	39
53274547	NOT9_FAT05230	NOT9	46
53274548	NOT9_FAT05230	NOT9	31
53274549	NOT9_FAT05230	NOT9	63
53274550	NOT9_FAT05230	NOT9	42
53274551	NOT9_FAT05230	NOT9	51
53274552	NOT9_FAT05230	NOT9	79
53274553	NOT9_FAT05230	NOT9	60
53274554	NOT9_FAT05230	NOT9	56
53274555	NOT9_FAT05230	NOT9	12
53274556	NOT9_FAT05230	NOT9	51
53274557	NOT9_FAT05230	NOT9	46
53274558	NOT9_FAT05230	NOT9	74
53274559	NOT9_FAT05230	NOT9	50
53274560	NOT9_FAT05230	NOT9	42
53274561	NOT9_FAT05230	NOT9	50
53274562	NOT9_FAT05230	NOT9	59
53274563	NOT9_FAT05230	NOT9	74
53274564	NOT9_FAT05230	NOT9	39
53274565	NOT9_FAT05230	NOT9	57
53274566	NOT9_FAT05230	NOT9	58
53274567	NOT9_FAT05230	NOT9	67
53274568	NOT9_FAT05230	NOT9	56
53274569	NOT9_FAT05230	NOT9	64
53274570	NOT9_FAT05230	NOT9	47
53274571	NOT9_FAT05230	NOT9	50
53274572	NOT9_FAT05230	NOT9	75
53274573	NOT9_FAT05230	NOT9	26
53274574	NOT9_FAT05230	NOT9	50
53274575	NOT9_FAT05230	NOT9	64
53274576	NOT9_FAT05230	NOT9	35
53274577	NOT9_FAT05230	NOT9	55
53274578	NOT9_FAT05230	NOT9	59
53274579	NOT9_FAT05230	NOT9	48
53274580	NOT9_FAT05230	NOT9	53
53274581	NOT9_FAT05230	NOT9	16
53274582	NOT9_FAT05230	NOT9	48
53274583	NOT9_FAT05230	NOT9	58
53274584	NOT9_FAT05230	NOT9	48
53274585	NOT9_FAT05230	NOT9	64
53274586	NOT9_FAT05230	NOT9	22
53274587	NOT9_FAT05230	NOT9	96
53274588	NOT9_FAT05230	NOT9	68
53274589	NOT9_FAT05230	NOT9	62
53274590	NOT9_FAT05230	NOT9	49
53274591	NOT9_FAT05230	NOT9	39
53274592	NOT9_FAT05230	NOT9	69
53274593	NOT9_FAT05230	NOT9	50
53274594	NOT9_FAT05230	NOT9	60
53274595	NOT9_FAT05230	NOT9	39
53274596	NOT9_FAT05230	NOT9	45
53274597	NOT9_FAT05230	NOT9	53
53274598	NOT9_FAT05230	NOT9	52
53274599	NOT9_FAT05230	NOT9	33
53274600	NOT9_FAT05230	NOT9	39
53274601	NOT9_FAT05230	NOT9	38
53274602	NOT9_FAT05230	NOT9	55
53274603	NOT9_FAT05230	NOT9	39
53274604	NOT9_FAT05230	NOT9	47
53274605	NOT9_FAT05230	NOT9	46
53274606	NOT9_FAT05230	NOT9	56
53274607	NOT9_FAT05230	NOT9	117
53274608	NOT9_FAT05230	NOT9	51
53274609	NOT9_FAT05230	NOT9	31
53274610	NOT9_FAT05230	NOT9	61
53274611	NOT9_FAT05230	NOT9	48
53274612	NOT9_FAT05230	NOT9	11
53274613	NOT9_FAT05230	NOT9	43
53274614	NOT9_FAT05230	NOT9	57
53274615	NOT9_FAT05230	NOT9	13
53274616	NOT9_FAT05230	NOT9	52
53274617	NOT9_FAT05230	NOT9	60
53274618	NOT9_FAT05230	NOT9	62
53274619	NOT9_FAT05230	NOT9	43
53274620	NOT9_FAT05230	NOT9	56
53274621	NOT9_FAT05230	NOT9	47
53274622	NOT9_FAT05230	NOT9	71
53274623	NOT9_FAT05230	NOT9	10
53274624	NOT9_FAT05230	NOT9	69
53274625	NOT9_FAT05230	NOT9	68
53274626	NOT9_FAT05230	NOT9	39
53274627	NOT9_FAT05230	NOT9	68
53274628	NOT9_FAT05230	NOT9	53
53274629	NOT9_FAT05230	NOT9	56
53274630	NOT9_FAT05230	NOT9	52
53274631	NOT9_FAT05230	NOT9	42
53274632	NOT9_FAT05230	NOT9	56
53274633	NOT9_FAT05230	NOT9	38
53274634	NOT9_FAT05230	NOT9	14
53274635	NOT9_FAT05230	NOT9	78
53274636	NOT9_FAT05230	NOT9	49
53274637	NOT9_FAT05230	NOT9	57
53274638	NOT9_FAT05230	NOT9	57
53274639	NOT9_FAT05230	NOT9	47
53274640	NOT9_FAT05230	NOT9	73
53274641	NOT9_FAT05230	NOT9	165
53274642	NOT9_FAT05230	NOT9	38
53274643	NOT9_FAT05230	NOT9	44
53274644	NOT9_FAT05230	NOT9	64
53274645	NOT9_FAT05230	NOT9	62
53274646	NOT9_FAT05230	NOT9	55
53274647	NOT9_FAT05230	NOT9	41
53274648	NOT9_FAT05230	NOT9	56
53274649	NOT9_FAT05230	NOT9	43
53274650	NOT9_FAT05230	NOT9	31
53274651	NOT9_FAT05230	NOT9	62
53274652	NOT9_FAT05230	NOT9	58
53274653	NOT9_FAT05230	NOT9	34
53274654	NOT9_FAT05230	NOT9	51
53274655	NOT9_FAT05230	NOT9	60
53274656	NOT9_FAT05230	NOT9	27
53274657	NOT9_FAT05230	NOT9	42
53274658	NOT9_FAT05230	NOT9	51
53274659	NOT9_FAT05230	NOT9	58
53274660	NOT9_FAT05230	NOT9	44
53274661	NOT9_FAT05230	NOT9	48
53274662	NOT9_FAT05230	NOT9	59
53274663	NOT9_FAT05230	NOT9	40
53274664	NOT9_FAT05230	NOT9	44
53274665	NOT9_FAT05230	NOT9	47
53274666	NOT9_FAT05230	NOT9	70
53274667	NOT9_FAT05230	NOT9	44
53274668	NOT9_FAT05230	NOT9	46
53274669	NOT9_FAT05230	NOT9	51
53274670	NOT9_FAT05230	NOT9	63
53274671	NOT9_FAT05230	NOT9	68
53274672	NOT9_FAT05230	NOT9	48
53274673	NOT9_FAT05230	NOT9	44
53274674	NOT9_FAT05230	NOT9	62
53274675	NOT9_FAT05230	NOT9	26
53274676	NOT9_FAT05230	NOT9	10
53274677	NOT9_FAT05230	NOT9	61
53274678	NOT9_FAT05230	NOT9	131
53274679	NOT9_FAT05230	NOT9	63
53274680	NOT9_FAT05230	NOT9	52
53274681	NOT9_FAT05230	NOT9	59
53274682	NOT9_FAT05230	NOT9	8
53274683	NOT9_FAT05230	NOT9	20
53274684	NOT9_FAT05230	NOT9	51
53274685	NOT9_FAT05230	NOT9	53
53274686	NOT9_FAT05230	NOT9	43
53274687	NOT9_FAT05230	NOT9	38
53274688	NOT9_FAT05230	NOT9	54
53274689	NOT9_FAT05230	NOT9	69
53274690	NOT9_FAT05230	NOT9	25
53274691	NOT9_FAT05230	NOT9	41
53274692	NOT9_FAT05230	NOT9	48
53274693	NOT9_FAT05230	NOT9	75
53274694	NOT9_FAT05230	NOT9	41
53274695	NOT9_FAT05230	NOT9	72
53274696	NOT9_FAT05230	NOT9	40
53274697	NOT9_FAT05230	NOT9	51
53274698	NOT9_FAT05230	NOT9	49
53274699	NOT9_FAT05230	NOT9	48
53274700	NOT9_FAT05230	NOT9	43
53274701	NOT9_FAT05230	NOT9	35
53274702	NOT9_FAT05230	NOT9	46
53274703	NOT9_FAT05230	NOT9	55
53274704	NOT9_FAT05230	NOT9	59
53274705	NOT9_FAT05230	NOT9	42
53274706	NOT9_FAT05230	NOT9	49
53274707	NOT9_FAT05230	NOT9	69
53274708	NOT9_FAT05230	NOT9	38
53274709	NOT9_FAT05230	NOT9	80
53274710	NOT9_FAT05230	NOT9	33
53274711	NOT9_FAT05230	NOT9	62
53274712	NOT9_FAT05230	NOT9	50
53274713	NOT9_FAT05230	NOT9	52
53274714	NOT9_FAT05230	NOT9	54
53274715	NOT9_FAT05230	NOT9	58
53274716	NOT9_FAT05230	NOT9	47
53274717	NOT9_FAT05230	NOT9	38
53274718	NOT9_FAT05230	NOT9	48
53274719	NOT9_FAT05230	NOT9	21
53274720	NOT9_FAT05230	NOT9	73
53274721	NOT9_FAT05230	NOT9	47
53274722	NOT9_FAT05230	NOT9	46
53274723	NOT9_FAT05230	NOT9	53
53274724	NOT9_FAT05230	NOT9	8
53274725	NOT9_FAT05230	NOT9	33
53274726	NOT9_FAT05230	NOT9	13
53274727	NOT9_FAT05230	NOT9	43
53274728	NOT9_FAT05230	NOT9	37
53274729	NOT9_FAT05230	NOT9	60
53274730	NOT9_FAT05230	NOT9	53
53274731	NOT9_FAT05230	NOT9	40
53274732	NOT9_FAT05230	NOT9	17
53274733	NOT9_FAT05230	NOT9	28
53274734	NOT9_FAT05230	NOT9	45
53274735	NOT9_FAT05230	NOT9	40
53274736	NOT9_FAT05230	NOT9	86
53274737	NOT9_FAT05230	NOT9	62
53274738	NOT9_FAT05230	NOT9	14
53274739	NOT9_FAT05230	NOT9	9
53274740	NOT9_FAT05230	NOT9	39
53274741	NOT9_FAT05230	NOT9	46
53274742	NOT9_FAT05230	NOT9	26
53274743	NOT9_FAT05230	NOT9	82
53274744	NOT9_FAT05230	NOT9	53
53274745	NOT9_FAT05230	NOT9	12
53274746	NOT9_FAT05230	NOT9	41
53274747	NOT9_FAT05230	NOT9	43
53274748	NOT9_FAT05230	NOT9	43
53274749	NOT9_FAT05230	NOT9	53
53274750	NOT9_FAT05230	NOT9	70
53274751	NOT9_FAT05230	NOT9	58
53274752	NOT9_FAT05230	NOT9	23
53274753	NOT9_FAT05230	NOT9	46
53274754	NOT9_FAT05230	NOT9	75
53274755	NOT9_FAT05230	NOT9	28
53274756	NOT9_FAT05230	NOT9	198
53274757	NOT9_FAT05230	NOT9	322
53274758	NOT9_FAT05230	NOT9	40
53274759	NOT9_FAT05230	NOT9	62
53274760	NOT9_FAT05230	NOT9	48
53274761	NOT9_FAT05230	NOT9	58
53274762	NOT9_FAT05230	NOT9	25
53274763	NOT9_FAT05230	NOT9	165
53274764	NOT9_FAT05230	NOT9	51
53274765	NOT9_FAT05230	NOT9	51
53274766	NOT9_FAT05230	NOT9	50
53274767	NOT9_FAT05230	NOT9	16
53274768	NOT9_FAT05230	NOT9	130
53274769	NOT9_FAT05230	NOT9	56
53274770	NOT9_FAT05230	NOT9	50
53274771	NOT9_FAT05230	NOT9	35
53274772	NOT9_FAT05230	NOT9	49
53274773	NOT9_FAT05230	NOT9	29
53274774	NOT9_FAT05230	NOT9	45
53274775	NOT9_FAT05230	NOT9	46
53274776	NOT9_FAT05230	NOT9	44
53274777	NOT9_FAT05230	NOT9	51
53274778	NOT9_FAT05230	NOT9	43
53274779	NOT9_FAT05230	NOT9	63
53274780	NOT9_FAT05230	NOT9	15
53274781	NOT9_FAT05230	NOT9	37
53274782	NOT9_FAT05230	NOT9	48
53274783	NOT9_FAT05230	NOT9	57
53274784	NOT9_FAT05230	NOT9	60
53274785	NOT9_FAT05230	NOT9	48
53274786	NOT9_FAT05230	NOT9	70
53274787	NOT9_FAT05230	NOT9	71
53274788	NOT9_FAT05230	NOT9	39
53274789	NOT9_FAT05230	NOT9	57
53274790	NOT9_FAT05230	NOT9	24
53274791	NOT9_FAT05230	NOT9	58
53274792	NOT9_FAT05230	NOT9	36
53274793	NOT9_FAT05230	NOT9	69
53274794	NOT9_FAT05230	NOT9	38
53274795	NOT9_FAT05230	NOT9	60
53274796	NOT9_FAT05230	NOT9	8
53274797	NOT9_FAT05230	NOT9	34
53274798	NOT9_FAT05230	NOT9	49
53274799	NOT9_FAT05230	NOT9	54
53274800	NOT9_FAT05230	NOT9	49
53274801	NOT9_FAT05230	NOT9	59
53274802	NOT9_FAT05230	NOT9	11
53274803	NOT9_FAT05230	NOT9	38
53274804	NOT9_FAT05230	NOT9	46
53274805	NOT9_FAT05230	NOT9	45
53274806	NOT9_FAT05230	NOT9	45
53274807	NOT9_FAT05230	NOT9	33
53274808	NOT9_FAT05230	NOT9	41
53274809	NOT9_FAT05230	NOT9	39
53274810	NOT9_FAT05230	NOT9	73
53274811	NOT9_FAT05230	NOT9	69
53274812	NOT9_FAT05230	NOT9	48
53274813	NOT9_FAT05230	NOT9	55
53274814	NOT9_FAT05230	NOT9	40
53274815	NOT9_FAT05230	NOT9	55
53274816	NOT9_FAT05230	NOT9	68
53274817	NOT9_FAT05230	NOT9	56
53274818	NOT9_FAT05230	NOT9	66
53274819	NOT9_FAT05230	NOT9	37
53274820	NOT9_FAT05230	NOT9	48
53274821	NOT9_FAT05230	NOT9	70
53274822	NOT9_FAT05230	NOT9	43
53274823	NOT9_FAT05230	NOT9	54
53274824	NOT9_FAT05230	NOT9	58
53274825	NOT9_FAT05230	NOT9	55
53274826	NOT9_FAT05230	NOT9	35
53274827	NOT9_FAT05230	NOT9	57
53274828	NOT9_FAT05230	NOT9	64
53274829	NOT9_FAT05230	NOT9	82
53274830	NOT9_FAT05230	NOT9	58
53274831	NOT9_FAT05230	NOT9	41
53274832	NOT9_FAT05230	NOT9	40
53274833	NOT9_FAT05230	NOT9	12
53274834	NOT9_FAT05230	NOT9	65
53274835	NOT9_FAT05230	NOT9	47
53274836	NOT9_FAT05230	NOT9	37
53274837	NOT9_FAT05230	NOT9	74
53274838	NOT9_FAT05230	NOT9	60
53274839	NOT9_FAT05230	NOT9	35
53274840	NOT9_FAT05230	NOT9	55
53274841	NOT9_FAT05230	NOT9	49
53274842	NOT9_FAT05230	NOT9	53
53274843	NOT9_FAT05230	NOT9	53
53274844	NOT9_FAT05230	NOT9	53
53274845	NOT9_FAT05230	NOT9	47
53274846	NOT9_FAT05230	NOT9	71
53274847	NOT9_FAT05230	NOT9	42
53274848	NOT9_FAT05230	NOT9	64
53274849	NOT9_FAT05230	NOT9	27
53274850	NOT9_FAT05230	NOT9	61
53274851	NOT9_FAT05230	NOT9	48
53274852	NOT9_FAT05230	NOT9	47
53274853	NOT9_FAT05230	NOT9	53
53274854	NOT9_FAT05230	NOT9	39
53274855	NOT9_FAT05230	NOT9	58
53274856	NOT9_FAT05230	NOT9	55
53274857	NOT9_FAT05230	NOT9	64
53274858	NOT9_FAT05230	NOT9	57
53274859	NOT9_FAT05230	NOT9	45
53274860	NOT9_FAT05230	NOT9	67
53274861	NOT9_FAT05230	NOT9	47
53274862	NOT9_FAT05230	NOT9	55
53274863	NOT9_FAT05230	NOT9	37
53274864	NOT9_FAT05230	NOT9	51
53274865	NOT9_FAT05230	NOT9	59
53274866	NOT9_FAT05230	NOT9	14
53274867	NOT9_FAT05230	NOT9	67
53274868	NOT9_FAT05230	NOT9	64
53274869	NOT9_FAT05230	NOT9	64
53274870	NOT9_FAT05230	NOT9	45
53274871	NOT9_FAT05230	NOT9	44
53274872	NOT9_FAT05230	NOT9	51
53274873	NOT9_FAT05230	NOT9	33
53274874	NOT9_FAT05230	NOT9	68
53274875	NOT9_FAT05230	NOT9	45
53274876	NOT9_FAT05230	NOT9	73
53274877	NOT9_FAT05230	NOT9	56
53274878	NOT9_FAT05230	NOT9	41
53274879	NOT9_FAT05230	NOT9	41
53274880	NOT9_FAT05230	NOT9	39
53274881	NOT9_FAT05230	NOT9	57
53274882	NOT9_FAT05230	NOT9	57
53274883	NOT9_FAT05230	NOT9	51
53274884	NOT9_FAT05230	NOT9	52
53274885	NOT9_FAT05230	NOT9	68
53274886	NOT9_FAT05230	NOT9	48
53274887	NOT9_FAT05230	NOT9	51
53274888	NOT9_FAT05230	NOT9	38
53274889	NOT9_FAT05230	NOT9	35
53274890	NOT9_FAT05230	NOT9	41
53274891	NOT9_FAT05230	NOT9	68
53274892	NOT9_FAT05230	NOT9	41
53274893	NOT9_FAT05230	NOT9	62
53274894	NOT9_FAT05230	NOT9	38
53274895	NOT9_FAT05230	NOT9	41
53274896	NOT9_FAT05230	NOT9	45
53274897	NOT9_FAT05230	NOT9	65
53274898	NOT9_FAT05230	NOT9	73
53274899	NOT9_FAT05230	NOT9	52
53274900	NOT9_FAT05230	NOT9	54
53274901	NOT9_FAT05230	NOT9	54
53274902	NOT9_FAT05230	NOT9	62
53274903	NOT9_FAT05230	NOT9	49
53274904	NOT9_FAT05230	NOT9	82
53274905	NOT9_FAT05230	NOT9	72
53274906	NOT9_FAT05230	NOT9	17
53274907	NOT9_FAT05230	NOT9	64
53274908	NOT9_FAT05230	NOT9	58
53274909	NOT9_FAT05230	NOT9	47
53274910	NOT9_FAT05230	NOT9	52
53274911	NOT9_FAT05230	NOT9	17
53274912	NOT9_FAT05230	NOT9	59
53274913	NOT9_FAT05230	NOT9	40
53274914	NOT9_FAT05230	NOT9	21
53274915	NOT9_FAT05230	NOT9	49
53274916	NOT9_FAT05230	NOT9	55
53274917	NOT9_FAT05230	NOT9	36
53274918	NOT9_FAT05230	NOT9	46
53274919	NOT9_FAT05230	NOT9	42
53274920	NOT9_FAT05230	NOT9	39
53274921	NOT9_FAT05230	NOT9	50
53274922	NOT9_FAT05230	NOT9	47
53274923	NOT9_FAT05230	NOT9	41
53274924	NOT9_FAT05230	NOT9	44
53274925	NOT9_FAT05230	NOT9	51
53274926	NOT9_FAT05230	NOT9	50
53274927	NOT9_FAT05230	NOT9	50
53274928	NOT9_FAT05230	NOT9	59
53274929	NOT9_FAT05230	NOT9	68
53274930	NOT9_FAT05230	NOT9	40
53274931	NOT9_FAT05230	NOT9	30
53274932	NOT9_FAT05230	NOT9	39
53274933	NOT9_FAT05230	NOT9	38
53274934	NOT9_FAT05230	NOT9	61
53274935	NOT9_FAT05230	NOT9	11
53274936	NOT9_FAT05230	NOT9	69
53274937	NOT9_FAT05230	NOT9	64
53274938	NOT9_FAT05230	NOT9	59
53274939	NOT9_FAT05230	NOT9	50
53274940	NOT9_FAT05230	NOT9	63
53274941	NOT9_FAT05230	NOT9	58
53274942	NOT9_FAT05230	NOT9	25
53274943	NOT9_FAT05230	NOT9	49
53274944	NOT9_FAT05230	NOT9	49
53274945	NOT9_FAT05230	NOT9	47
53274946	NOT9_FAT05230	NOT9	63
53274947	NOT9_FAT05230	NOT9	59
53274948	NOT9_FAT05230	NOT9	60
53274949	NOT9_FAT05230	NOT9	51
53274950	NOT9_FAT05230	NOT9	47
53274951	NOT9_FAT05230	NOT9	54
53274952	NOT9_FAT05230	NOT9	35
53274953	NOT9_FAT05230	NOT9	128
53274954	NOT9_FAT05230	NOT9	53
53274955	NOT9_FAT05230	NOT9	102
53274956	NOT9_FAT05230	NOT9	53
53274957	NOT9_FAT05230	NOT9	57
53274958	NOT9_FAT05230	NOT9	30
53274959	NOT9_FAT05230	NOT9	55
53274960	NOT9_FAT05230	NOT9	15
53274961	NOT9_FAT05230	NOT9	8
53274962	NOT9_FAT05230	NOT9	53
53274963	NOT9_FAT05230	NOT9	43
53274964	NOT9_FAT05230	NOT9	63
53274965	NOT9_FAT05230	NOT9	50
53274966	NOT9_FAT05230	NOT9	47
53274967	NOT9_FAT05230	NOT9	70
53274968	NOT9_FAT05230	NOT9	52
53274969	NOT9_FAT05230	NOT9	23
53274970	NOT9_FAT05230	NOT9	14
53274971	NOT9_FAT05230	NOT9	57
53274972	NOT9_FAT05230	NOT9	43
53274973	NOT9_FAT05230	NOT9	46
53274974	NOT9_FAT05230	NOT9	75
53274975	NOT9_FAT05230	NOT9	52
53274976	NOT9_FAT05230	NOT9	55
53274977	NOT9_FAT05230	NOT9	48
53274978	NOT9_FAT05230	NOT9	66
53274979	NOT9_FAT05230	NOT9	58
53274980	NOT9_FAT05230	NOT9	53
53274981	NOT9_FAT05230	NOT9	158
53274982	NOT9_FAT05230	NOT9	60
53274983	NOT9_FAT05230	NOT9	37
53274984	NOT9_FAT05230	NOT9	37
53274985	NOT9_FAT05230	NOT9	49
53274986	NOT9_FAT05230	NOT9	56
53274987	NOT9_FAT05230	NOT9	98
53274988	NOT9_FAT05230	NOT9	40
53274989	NOT9_FAT05230	NOT9	48
53274990	NOT9_FAT05230	NOT9	49
53274991	NOT9_FAT05230	NOT9	48
53274992	NOT9_FAT05230	NOT9	51
53274993	NOT9_FAT05230	NOT9	48
53274994	NOT9_FAT05230	NOT9	64
53274995	NOT9_FAT05230	NOT9	57
53274996	NOT9_FAT05230	NOT9	22
53274997	NOT9_FAT05230	NOT9	40
53274998	NOT9_FAT05230	NOT9	57
53274999	NOT9_FAT05230	NOT9	21
53275000	NOT9_FAT05230	NOT9	32
53275001	NOT9_FAT05230	NOT9	43
53275002	NOT9_FAT05230	NOT9	48
53275003	NOT9_FAT05230	NOT9	48
53275004	NOT9_FAT05230	NOT9	48
53275005	NOT9_FAT05230	NOT9	48
53275006	NOT9_FAT05230	NOT9	59
53275007	NOT9_FAT05230	NOT9	17
53275008	NOT9_FAT05230	NOT9	33
53275009	NOT9_FAT05230	NOT9	67
53275010	NOT9_FAT05230	NOT9	15
53275011	NOT9_FAT05230	NOT9	88
53275012	NOT9_FAT05230	NOT9	44
53275013	NOT9_FAT05230	NOT9	48
53275014	NOT9_FAT05230	NOT9	59
53275015	NOT9_FAT05230	NOT9	55
53275016	NOT9_FAT05230	NOT9	39
53275017	NOT9_FAT05230	NOT9	47
53275018	NOT9_FAT05230	NOT9	12
53275019	NOT9_FAT05230	NOT9	58
53275020	NOT9_FAT05230	NOT9	36
53275021	NOT9_FAT05230	NOT9	28
53275022	NOT9_FAT05230	NOT9	18
53275023	NOT9_FAT05230	NOT9	28
53275024	NOT9_FAT05230	NOT9	14
53275025	NOT9_FAT05230	NOT9	61
53275026	NOT9_FAT05230	NOT9	27
53275027	NOT9_FAT05230	NOT9	27
53275028	NOT9_FAT05230	NOT9	60
53275029	NOT9_FAT05230	NOT9	51
53275030	NOT9_FAT05230	NOT9	12
53275031	NOT9_FAT05230	NOT9	44
53275032	NOT9_FAT05230	NOT9	61
53275033	NOT9_FAT05230	NOT9	42
53275034	NOT9_FAT05230	NOT9	15
53275035	NOT9_FAT05230	NOT9	53
53275036	NOT9_FAT05230	NOT9	44
53275037	NOT9_FAT05230	NOT9	41
53275038	NOT9_FAT05230	NOT9	58
53275039	NOT9_FAT05230	NOT9	49
53275040	NOT9_FAT05230	NOT9	9
53275041	NOT9_FAT05230	NOT9	47
53275042	NOT9_FAT05230	NOT9	10
53275043	NOT9_FAT05230	NOT9	37
53275044	NOT9_FAT05230	NOT9	47
53275045	NOT9_FAT05230	NOT9	47
53275046	NOT9_FAT05230	NOT9	185
53275047	NOT9_FAT05230	NOT9	21
53275048	NOT9_FAT05230	NOT9	62
53275049	NOT9_FAT05230	NOT9	61
53275050	NOT9_FAT05230	NOT9	49
53275051	NOT9_FAT05230	NOT9	40
53275052	NOT9_FAT05230	NOT9	58
53275053	NOT9_FAT05230	NOT9	52
53275054	NOT9_FAT05230	NOT9	47
53275055	NOT9_FAT05230	NOT9	51
53275056	NOT9_FAT05230	NOT9	49
53275057	NOT9_FAT05230	NOT9	63
53275058	NOT9_FAT05230	NOT9	57
53275059	NOT9_FAT05230	NOT9	23
53275060	NOT9_FAT05230	NOT9	41
53275061	NOT9_FAT05230	NOT9	41
53275062	NOT9_FAT05230	NOT9	63
53275063	NOT9_FAT05230	NOT9	35
53275064	NOT9_FAT05230	NOT9	52
53275065	NOT9_FAT05230	NOT9	35
53275066	NOT9_FAT05230	NOT9	38
53275067	NOT9_FAT05230	NOT9	19
53275068	NOT9_FAT05230	NOT9	89
53275069	NOT9_FAT05230	NOT9	47
53275070	NOT9_FAT05230	NOT9	67
53275071	NOT9_FAT05230	NOT9	90
53275072	NOT9_FAT05230	NOT9	45
53275073	NOT9_FAT05230	NOT9	55
53275074	NOT9_FAT05230	NOT9	59
53275075	NOT9_FAT05230	NOT9	61
53275076	NOT9_FAT05230	NOT9	51
53275077	NOT9_FAT05230	NOT9	53
53275078	NOT9_FAT05230	NOT9	48
53275079	NOT9_FAT05230	NOT9	58
53275080	NOT9_FAT05230	NOT9	61
53275081	NOT9_FAT05230	NOT9	10
53275082	NOT9_FAT05230	NOT9	370
53275083	NOT9_FAT05230	NOT9	42
53275084	NOT9_FAT05230	NOT9	55
53275085	NOT9_FAT05230	NOT9	64
53275086	NOT9_FAT05230	NOT9	34
53275087	NOT9_FAT05230	NOT9	67
53275088	NOT9_FAT05230	NOT9	64
53275089	NOT9_FAT05230	NOT9	20
53275090	NOT9_FAT05230	NOT9	42
53275091	NOT9_FAT05230	NOT9	33
53275092	NOT9_FAT05230	NOT9	53
53275093	NOT9_FAT05230	NOT9	21
53275094	NOT9_FAT05230	NOT9	61
53275095	NOT9_FAT05230	NOT9	57
53275096	NOT9_FAT05230	NOT9	51
53275097	NOT9_FAT05230	NOT9	43
53275098	NOT9_FAT05230	NOT9	62
53275099	NOT9_FAT05230	NOT9	124
53275100	NOT9_FAT05230	NOT9	56
53275101	NOT9_FAT05230	NOT9	36
53275102	NOT9_FAT05230	NOT9	64
53275103	NOT9_FAT05230	NOT9	112
53275104	NOT9_FAT05230	NOT9	68
53275105	NOT9_FAT05230	NOT9	31
53275106	NOT9_FAT05230	NOT9	37
53275107	NOT9_FAT05230	NOT9	60
53275108	NOT9_FAT05230	NOT9	64
53275109	NOT9_FAT05230	NOT9	59
53275110	NOT9_FAT05230	NOT9	53
53275111	NOT9_FAT05230	NOT9	41
53275112	NOT9_FAT05230	NOT9	38
53275113	NOT9_FAT05230	NOT9	66
53275114	NOT9_FAT05230	NOT9	65
53275115	NOT9_FAT05230	NOT9	40
53275116	NOT9_FAT05230	NOT9	43
53275117	NOT9_FAT05230	NOT9	53
53275118	NOT9_FAT05230	NOT9	50
53275119	NOT9_FAT05230	NOT9	53
53275120	NOT9_FAT05230	NOT9	32
53275121	NOT9_FAT05230	NOT9	48
53275122	NOT9_FAT05230	NOT9	75
53275123	NOT9_FAT05230	NOT9	44
53275124	NOT9_FAT05230	NOT9	54
53275125	NOT9_FAT05230	NOT9	20
53275126	NOT9_FAT05230	NOT9	60
53275127	NOT9_FAT05230	NOT9	54
53275128	NOT9_FAT05230	NOT9	43
53275129	NOT9_FAT05230	NOT9	65
53275130	NOT9_FAT05230	NOT9	44
53275131	NOT9_FAT05230	NOT9	36
53275132	NOT9_FAT05230	NOT9	43
53275133	NOT9_FAT05230	NOT9	30
53275134	NOT9_FAT05230	NOT9	42
53275135	NOT9_FAT05230	NOT9	50
53275136	NOT9_FAT05230	NOT9	48
53275137	NOT9_FAT05230	NOT9	20
53275138	NOT9_FAT05230	NOT9	61
53275139	NOT9_FAT05230	NOT9	56
53275140	NOT9_FAT05230	NOT9	59
53275141	NOT9_FAT05230	NOT9	50
53275142	NOT9_FAT05230	NOT9	40
53275143	NOT9_FAT05230	NOT9	41
53275144	NOT9_FAT05230	NOT9	43
53275145	NOT9_FAT05230	NOT9	55
53275146	NOT9_FAT05230	NOT9	38
53275147	NOT9_FAT05230	NOT9	14
53275148	NOT9_FAT05230	NOT9	49
53275149	NOT9_FAT05230	NOT9	38
53275150	NOT9_FAT05230	NOT9	58
53275151	NOT9_FAT05230	NOT9	64
53275152	NOT9_FAT05230	NOT9	29
53275153	NOT9_FAT05230	NOT9	63
53275154	NOT9_FAT05230	NOT9	51
53275155	NOT9_FAT05230	NOT9	70
53275156	NOT9_FAT05230	NOT9	46
53275157	NOT9_FAT05230	NOT9	47
53275158	NOT9_FAT05230	NOT9	57
53275159	NOT9_FAT05230	NOT9	70
53275160	NOT9_FAT05230	NOT9	31
53275161	NOT9_FAT05230	NOT9	27
53275162	NOT9_FAT05230	NOT9	65
53275163	NOT9_FAT05230	NOT9	69
53275164	NOT9_FAT05230	NOT9	43
53275165	NOT9_FAT05230	NOT9	16
53275166	NOT9_FAT05230	NOT9	51
53275167	NOT9_FAT05230	NOT9	41
53275168	NOT9_FAT05230	NOT9	62
53275169	NOT9_FAT05230	NOT9	14
53275170	NOT9_FAT05230	NOT9	65
53275171	NOT9_FAT05230	NOT9	54
53275172	NOT9_FAT05230	NOT9	43
53275173	NOT9_FAT05230	NOT9	48
53275174	NOT9_FAT05230	NOT9	37
53275175	NOT9_FAT05230	NOT9	73
53275176	NOT9_FAT05230	NOT9	50
53275177	NOT9_FAT05230	NOT9	69
53275178	NOT9_FAT05230	NOT9	47
53275179	NOT9_FAT05230	NOT9	57
53275180	NOT9_FAT05230	NOT9	42
53275181	NOT9_FAT05230	NOT9	55
53275182	NOT9_FAT05230	NOT9	53
53275183	NOT9_FAT05230	NOT9	56
53275184	NOT9_FAT05230	NOT9	83
53275185	NOT9_FAT05230	NOT9	66
53275186	NOT9_FAT05230	NOT9	15
53275187	NOT9_FAT05230	NOT9	28
53275188	NOT9_FAT05230	NOT9	47
53275189	NOT9_FAT05230	NOT9	66
53275190	NOT9_FAT05230	NOT9	58
53275191	NOT9_FAT05230	NOT9	48
53275192	NOT9_FAT05230	NOT9	47
53275193	NOT9_FAT05230	NOT9	38
53275194	NOT9_FAT05230	NOT9	60
53275195	NOT9_FAT05230	NOT9	38
53275196	NOT9_FAT05230	NOT9	44
53275197	NOT9_FAT05230	NOT9	25
53275198	NOT9_FAT05230	NOT9	43
53275199	NOT9_FAT05230	NOT9	61
53275200	NOT9_FAT05230	NOT9	65
53275201	NOT9_FAT05230	NOT9	54
53275202	NOT9_FAT05230	NOT9	48
53275203	NOT9_FAT05230	NOT9	50
53275204	NOT9_FAT05230	NOT9	35
53275205	NOT9_FAT05230	NOT9	33
53275206	NOT9_FAT05230	NOT9	44
53275207	NOT9_FAT05230	NOT9	51
53275208	NOT9_FAT05230	NOT9	51
53275209	NOT9_FAT05230	NOT9	22
53275210	NOT9_FAT05230	NOT9	52
53275211	NOT9_FAT05230	NOT9	21
53275212	NOT9_FAT05230	NOT9	43
53275213	NOT9_FAT05230	NOT9	52
53275214	NOT9_FAT05230	NOT9	46
53275215	NOT9_FAT05230	NOT9	59
53275216	NOT9_FAT05230	NOT9	28
53275217	NOT9_FAT05230	NOT9	51
53275218	NOT9_FAT05230	NOT9	59
53275219	NOT9_FAT05230	NOT9	47
53275220	NOT9_FAT05230	NOT9	47
53275221	NOT9_FAT05230	NOT9	39
53275222	NOT9_FAT05230	NOT9	54
53275223	NOT9_FAT05230	NOT9	67
53275224	NOT9_FAT05230	NOT9	58
53275225	NOT9_FAT05230	NOT9	51
53275226	NOT9_FAT05230	NOT9	57
53275227	NOT9_FAT05230	NOT9	104
53275228	NOT9_FAT05230	NOT9	45
53275229	NOT9_FAT05230	NOT9	38
53275230	NOT9_FAT05230	NOT9	40
53275231	NOT9_FAT05230	NOT9	42
53275232	NOT9_FAT05230	NOT9	23
53275233	NOT9_FAT05230	NOT9	64
53275234	NOT9_FAT05230	NOT9	54
53275235	NOT9_FAT05230	NOT9	68
53275236	NOT9_FAT05230	NOT9	44
53275237	NOT9_FAT05230	NOT9	51
53275238	NOT9_FAT05230	NOT9	59
53275239	NOT9_FAT05230	NOT9	52
53275240	NOT9_FAT05230	NOT9	44
53275241	NOT9_FAT05230	NOT9	32
53275242	NOT9_FAT05230	NOT9	63
53275243	NOT9_FAT05230	NOT9	49
53275244	NOT9_FAT05230	NOT9	30
53275245	NOT9_FAT05230	NOT9	65
53275246	NOT9_FAT05230	NOT9	59
53275247	NOT9_FAT05230	NOT9	8
53275248	NOT9_FAT05230	NOT9	17
53275249	NOT9_FAT05230	NOT9	45
53275250	NOT9_FAT05230	NOT9	44
53275251	NOT9_FAT05230	NOT9	58
53275252	NOT9_FAT05230	NOT9	66
53275253	NOT9_FAT05230	NOT9	49
53275254	NOT9_FAT05230	NOT9	42
53275255	NOT9_FAT05230	NOT9	56
53275256	NOT9_FAT05230	NOT9	155
53275257	NOT9_FAT05230	NOT9	45
53275258	NOT9_FAT05230	NOT9	86
53275259	NOT9_FAT05230	NOT9	64
53275260	NOT9_FAT05230	NOT9	61
53275261	NOT9_FAT05230	NOT9	39
53275262	NOT9_FAT05230	NOT9	51
53275263	NOT9_FAT05230	NOT9	48
53275264	NOT9_FAT05230	NOT9	59
53275265	NOT9_FAT05230	NOT9	56
53275266	NOT9_FAT05230	NOT9	57
53275267	NOT9_FAT05230	NOT9	46
53275268	NOT9_FAT05230	NOT9	41
53275269	NOT9_FAT05230	NOT9	16
53275270	NOT9_FAT05230	NOT9	64
53275271	NOT9_FAT05230	NOT9	15
53275272	NOT9_FAT05230	NOT9	28
53275273	NOT9_FAT05230	NOT9	47
53275274	NOT9_FAT05230	NOT9	64
53275275	NOT9_FAT05230	NOT9	58
53275276	NOT9_FAT05230	NOT9	61
53275277	NOT9_FAT05230	NOT9	40
53275278	NOT9_FAT05230	NOT9	44
53275279	NOT9_FAT05230	NOT9	34
53275280	NOT9_FAT05230	NOT9	24
53275281	NOT9_FAT05230	NOT9	26
53275282	NOT9_FAT05230	NOT9	68
53275283	NOT9_FAT05230	NOT9	52
53275284	NOT9_FAT05230	NOT9	56
53275285	NOT9_FAT05230	NOT9	11
53275286	NOT9_FAT05230	NOT9	59
53275287	NOT9_FAT05230	NOT9	21
53275288	NOT9_FAT05230	NOT9	43
53275289	NOT9_FAT05230	NOT9	39
53275290	NOT9_FAT05230	NOT9	16
53275291	NOT9_FAT05230	NOT9	52
53275292	NOT9_FAT05230	NOT9	60
53275293	NOT9_FAT05230	NOT9	43
53275294	NOT9_FAT05230	NOT9	46
53275295	NOT9_FAT05230	NOT9	68
53275296	NOT9_FAT05230	NOT9	42
53275297	NOT9_FAT05230	NOT9	32
53275298	NOT9_FAT05230	NOT9	70
53275299	NOT9_FAT05230	NOT9	34
53275300	NOT9_FAT05230	NOT9	44
53275301	NOT9_FAT05230	NOT9	60
53275302	NOT9_FAT05230	NOT9	60
53275303	NOT9_FAT05230	NOT9	48
53275304	NOT9_FAT05230	NOT9	49
53275305	NOT9_FAT05230	NOT9	57
53275306	NOT9_FAT05230	NOT9	46
53275307	NOT9_FAT05230	NOT9	12
53275308	NOT9_FAT05230	NOT9	54
53275309	NOT9_FAT05230	NOT9	48
53275310	NOT9_FAT05230	NOT9	49
53275311	NOT9_FAT05230	NOT9	63
53275312	NOT9_FAT05230	NOT9	8
53275313	NOT9_FAT05230	NOT9	52
53275314	NOT9_FAT05230	NOT9	54
53275315	NOT9_FAT05230	NOT9	43
53275316	NOT9_FAT05230	NOT9	60
53275317	NOT9_FAT05230	NOT9	44
53275318	NOT9_FAT05230	NOT9	72
53275319	NOT9_FAT05230	NOT9	44
53275320	NOT9_FAT05230	NOT9	42
53275321	NOT9_FAT05230	NOT9	76
53275322	NOT9_FAT05230	NOT9	48
53275323	NOT9_FAT05230	NOT9	84
53275324	NOT9_FAT05230	NOT9	42
53275325	NOT9_FAT05230	NOT9	56
53275326	NOT9_FAT05230	NOT9	46
53275327	NOT9_FAT05230	NOT9	15
53275328	NOT9_FAT05230	NOT9	60
53275329	NOT9_FAT05230	NOT9	63
53275330	NOT9_FAT05230	NOT9	318
53275331	NOT9_FAT05230	NOT9	8
53275332	NOT9_FAT05230	NOT9	38
53275333	NOT9_FAT05230	NOT9	45
53275334	NOT9_FAT05230	NOT9	60
53275335	NOT9_FAT05230	NOT9	44
53275336	NOT9_FAT05230	NOT9	48
53275337	NOT9_FAT05230	NOT9	41
53275338	NOT9_FAT05230	NOT9	22
53275339	NOT9_FAT05230	NOT9	57
53275340	NOT9_FAT05230	NOT9	49
53275341	NOT9_FAT05230	NOT9	36
53275342	NOT9_FAT05230	NOT9	61
53275343	NOT9_FAT05230	NOT9	43
53275344	NOT9_FAT05230	NOT9	48
53275345	NOT9_FAT05230	NOT9	61
53275346	NOT9_FAT05230	NOT9	59
53275347	NOT9_FAT05230	NOT9	48
53275348	NOT9_FAT05230	NOT9	51
53275349	NOT9_FAT05230	NOT9	18
53275350	NOT9_FAT05230	NOT9	61
53275351	NOT9_FAT05230	NOT9	36
53275352	NOT9_FAT05230	NOT9	55
53275353	NOT9_FAT05230	NOT9	48
53275354	NOT9_FAT05230	NOT9	55
53275355	NOT9_FAT05230	NOT9	11
53275356	NOT9_FAT05230	NOT9	64
53275357	NOT9_FAT05230	NOT9	56
53275358	NOT9_FAT05230	NOT9	61
53275359	NOT9_FAT05230	NOT9	25
53275360	NOT9_FAT05230	NOT9	50
53275361	NOT9_FAT05230	NOT9	43
53275362	NOT9_FAT05230	NOT9	30
53275363	NOT9_FAT05230	NOT9	57
53275364	NOT9_FAT05230	NOT9	45
53275365	NOT9_FAT05230	NOT9	41
53275366	NOT9_FAT05230	NOT9	47
53275367	NOT9_FAT05230	NOT9	54
53275368	NOT9_FAT05230	NOT9	62
53275369	NOT9_FAT05230	NOT9	55
53275370	NOT9_FAT05230	NOT9	38
53275371	NOT9_FAT05230	NOT9	58
53275372	NOT9_FAT05230	NOT9	68
53275373	NOT9_FAT05230	NOT9	60
53275374	NOT9_FAT05230	NOT9	65
53275375	NOT9_FAT05230	NOT9	35
53275376	NOT9_FAT05230	NOT9	69
53275377	NOT9_FAT05230	NOT9	9
53275378	NOT9_FAT05230	NOT9	23
53275379	NOT9_FAT05230	NOT9	60
53275380	NOT9_FAT05230	NOT9	37
53275381	NOT9_FAT05230	NOT9	34
53275382	NOT9_FAT05230	NOT9	68
53275383	NOT9_FAT05230	NOT9	63
53275384	NOT9_FAT05230	NOT9	34
53275385	NOT9_FAT05230	NOT9	45
53275386	NOT9_FAT05230	NOT9	57
53275387	NOT9_FAT05230	NOT9	36
53275388	NOT9_FAT05230	NOT9	42
53275389	NOT9_FAT05230	NOT9	51
53275390	NOT9_FAT05230	NOT9	47
53275391	NOT9_FAT05230	NOT9	40
53275392	NOT9_FAT05230	NOT9	20
53275393	NOT9_FAT05230	NOT9	43
53275394	NOT9_FAT05230	NOT9	56
53275395	NOT9_FAT05230	NOT9	45
53275396	NOT9_FAT05230	NOT9	61
53275397	NOT9_FAT05230	NOT9	50
53275398	NOT9_FAT05230	NOT9	69
53275399	NOT9_FAT05230	NOT9	52
53275400	NOT9_FAT05230	NOT9	38
53275401	NOT9_FAT05230	NOT9	91
53275402	NOT9_FAT05230	NOT9	82
53275403	NOT9_FAT05230	NOT9	51
53275404	NOT9_FAT05230	NOT9	18
53275405	NOT9_FAT05230	NOT9	7
53275406	NOT9_FAT05230	NOT9	41
53275407	NOT9_FAT05230	NOT9	62
53275408	NOT9_FAT05230	NOT9	40
53275409	NOT9_FAT05230	NOT9	43
53275410	NOT9_FAT05230	NOT9	61
53275411	NOT9_FAT05230	NOT9	12
53275412	NOT9_FAT05230	NOT9	46
53275413	NOT9_FAT05230	NOT9	60
53275414	NOT9_FAT05230	NOT9	42
53275415	NOT9_FAT05230	NOT9	27
53275416	NOT9_FAT05230	NOT9	42
53275417	NOT9_FAT05230	NOT9	45
53275418	NOT9_FAT05230	NOT9	67
53275419	NOT9_FAT05230	NOT9	23
53275420	NOT9_FAT05230	NOT9	42
53275421	NOT9_FAT05230	NOT9	35
53275422	NOT9_FAT05230	NOT9	39
53275423	NOT9_FAT05230	NOT9	40
53275424	NOT9_FAT05230	NOT9	7
53275425	NOT9_FAT05230	NOT9	37
53275426	NOT9_FAT05230	NOT9	66
53275427	NOT9_FAT05230	NOT9	63
53275428	NOT9_FAT05230	NOT9	51
53275429	NOT9_FAT05230	NOT9	41
53275430	NOT9_FAT05230	NOT9	80
53275431	NOT9_FAT05230	NOT9	60
53275432	NOT9_FAT05230	NOT9	42
53275433	NOT9_FAT05230	NOT9	49
53275434	NOT9_FAT05230	NOT9	51
53275435	NOT9_FAT05230	NOT9	39
53275436	NOT9_FAT05230	NOT9	62
53275437	NOT9_FAT05230	NOT9	140
53275438	NOT9_FAT05230	NOT9	45
53275439	NOT9_FAT05230	NOT9	55
53275440	NOT9_FAT05230	NOT9	42
53275441	NOT9_FAT05230	NOT9	54
53275442	NOT9_FAT05230	NOT9	11
53275443	NOT9_FAT05230	NOT9	42
53275444	NOT9_FAT05230	NOT9	47
53275445	NOT9_FAT05230	NOT9	53
53275446	NOT9_FAT05230	NOT9	39
53275447	NOT9_FAT05230	NOT9	57
53275448	NOT9_FAT05230	NOT9	74
53275449	NOT9_FAT05230	NOT9	78
53275450	NOT9_FAT05230	NOT9	55
53275451	NOT9_FAT05230	NOT9	35
53275452	NOT9_FAT05230	NOT9	36
53275453	NOT9_FAT05230	NOT9	65
53275454	NOT9_FAT05230	NOT9	43
53275455	NOT9_FAT05230	NOT9	52
53275456	NOT9_FAT05230	NOT9	69
53275457	NOT9_FAT05230	NOT9	67
53275458	NOT9_FAT05230	NOT9	67
53275459	NOT9_FAT05230	NOT9	19
53275460	NOT9_FAT05230	NOT9	44
53275461	NOT9_FAT05230	NOT9	64
53275462	NOT9_FAT05230	NOT9	8
53275463	NOT9_FAT05230	NOT9	52
53275464	NOT9_FAT05230	NOT9	52
53275465	NOT9_FAT05230	NOT9	64
53275466	NOT9_FAT05230	NOT9	49
53275467	NOT9_FAT05230	NOT9	47
53275468	NOT9_FAT05230	NOT9	39
53275469	NOT9_FAT05230	NOT9	13
53275470	NOT9_FAT05230	NOT9	41
53275471	NOT9_FAT05230	NOT9	63
53275472	NOT9_FAT05230	NOT9	51
53275473	NOT9_FAT05230	NOT9	70
53275474	NOT9_FAT05230	NOT9	56
53275475	NOT9_FAT05230	NOT9	55
53275476	NOT9_FAT05230	NOT9	50
53275477	NOT9_FAT05230	NOT9	42
53275478	NOT9_FAT05230	NOT9	11
53275479	NOT9_FAT05230	NOT9	74
53275480	NOT9_FAT05230	NOT9	59
53275481	NOT9_FAT05230	NOT9	59
53275482	NOT9_FAT05230	NOT9	42
53275483	NOT9_FAT05230	NOT9	41
53275484	NOT9_FAT05230	NOT9	36
53275485	NOT9_FAT05230	NOT9	66
53275486	NOT9_FAT05230	NOT9	47
53275487	NOT9_FAT05230	NOT9	60
53275488	NOT9_FAT05230	NOT9	56
53275489	NOT9_FAT05230	NOT9	46
53275490	NOT9_FAT05230	NOT9	92
53275491	NOT9_FAT05230	NOT9	39
53275492	NOT9_FAT05230	NOT9	53
53275493	NOT9_FAT05230	NOT9	44
53275494	NOT9_FAT05230	NOT9	35
53275495	NOT9_FAT05230	NOT9	75
53275496	NOT9_FAT05230	NOT9	9
53275497	NOT9_FAT05230	NOT9	12
53275498	NOT9_FAT05230	NOT9	9
53275499	NOT9_FAT05230	NOT9	25
53275500	NOT9_FAT05230	NOT9	53
53275501	NOT9_FAT05230	NOT9	38
53275502	NOT9_FAT05230	NOT9	45
53275503	NOT9_FAT05230	NOT9	80
53275504	NOT9_FAT05230	NOT9	59
53275505	NOT9_FAT05230	NOT9	54
53275506	NOT9_FAT05230	NOT9	120
53275507	NOT9_FAT05230	NOT9	56
53275508	NOT9_FAT05230	NOT9	70
53275509	NOT9_FAT05230	NOT9	44
53275510	NOT9_FAT05230	NOT9	59
53275511	NOT9_FAT05230	NOT9	45
53275512	NOT9_FAT05230	NOT9	51
53275513	NOT9_FAT05230	NOT9	41
53275514	NOT9_FAT05230	NOT9	76
53275515	NOT9_FAT05230	NOT9	43
53275516	NOT9_FAT05230	NOT9	44
53275517	NOT9_FAT05230	NOT9	91
53275518	NOT9_FAT05230	NOT9	44
53275519	NOT9_FAT05230	NOT9	44
53275520	NOT9_FAT05230	NOT9	50
53275521	NOT9_FAT05230	NOT9	66
53275522	NOT9_FAT05230	NOT9	35
53275523	NOT9_FAT05230	NOT9	42
53275524	NOT9_FAT05230	NOT9	81
53275525	NOT9_FAT05230	NOT9	62
53275526	NOT9_FAT05230	NOT9	54
53275527	NOT9_FAT05230	NOT9	73
53275528	NOT9_FAT05230	NOT9	40
53275529	NOT9_FAT05230	NOT9	45
53275530	NOT9_FAT05230	NOT9	164
53275531	NOT9_FAT05230	NOT9	59
53275532	NOT9_FAT05230	NOT9	41
53275533	NOT9_FAT05230	NOT9	61
53275534	NOT9_FAT05230	NOT9	36
53275535	NOT9_FAT05230	NOT9	77
53275536	NOT9_FAT05230	NOT9	51
53275537	NOT9_FAT05230	NOT9	40
53275538	NOT9_FAT05230	NOT9	43
53275539	NOT9_FAT05230	NOT9	48
53275540	NOT9_FAT05230	NOT9	56
53275541	NOT9_FAT05230	NOT9	44
53275542	NOT9_FAT05230	NOT9	13
53275543	NOT9_FAT05230	NOT9	38
53275544	NOT9_FAT05230	NOT9	32
53275545	NOT9_FAT05230	NOT9	40
53275546	NOT9_FAT05230	NOT9	36
53275547	NOT9_FAT05230	NOT9	37
53275548	NOT9_FAT05230	NOT9	28
53275549	NOT9_FAT05230	NOT9	56
53275550	NOT9_FAT05230	NOT9	61
53275551	NOT9_FAT05230	NOT9	87
53275552	NOT9_FAT05230	NOT9	76
53275553	NOT9_FAT05230	NOT9	17
53275554	NOT9_FAT05230	NOT9	56
53275555	NOT9_FAT05230	NOT9	35
53275556	NOT9_FAT05230	NOT9	57
53275557	NOT9_FAT05230	NOT9	49
53275558	NOT9_FAT05230	NOT9	45
53275559	NOT9_FAT05230	NOT9	57
53275560	NOT9_FAT05230	NOT9	54
53275561	NOT9_FAT05230	NOT9	52
53275562	NOT9_FAT05230	NOT9	144
53275563	NOT9_FAT05230	NOT9	62
53275564	NOT9_FAT05230	NOT9	44
53275565	NOT9_FAT05230	NOT9	53
53275566	NOT9_FAT05230	NOT9	54
53275567	NOT9_FAT05230	NOT9	52
53275568	NOT9_FAT05230	NOT9	41
53275569	NOT9_FAT05230	NOT9	59
53275570	NOT9_FAT05230	NOT9	40
53275571	NOT9_FAT05230	NOT9	57
53275572	NOT9_FAT05230	NOT9	70
53275573	NOT9_FAT05230	NOT9	75
53275574	NOT9_FAT05230	NOT9	62
53275575	NOT9_FAT05230	NOT9	18
53275576	NOT9_FAT05230	NOT9	51
53275577	NOT9_FAT05230	NOT9	40
53275578	NOT9_FAT05230	NOT9	63
53275579	NOT9_FAT05230	NOT9	69
53275580	NOT9_FAT05230	NOT9	43
53275581	NOT9_FAT05230	NOT9	46
53275582	NOT9_FAT05230	NOT9	85
53275583	NOT9_FAT05230	NOT9	43
53275584	NOT9_FAT05230	NOT9	68
53275585	NOT9_FAT05230	NOT9	54
53275586	NOT9_FAT05230	NOT9	62
53275587	NOT9_FAT05230	NOT9	69
53275588	NOT9_FAT05230	NOT9	61
53275589	NOT9_FAT05230	NOT9	41
53275590	NOT9_FAT05230	NOT9	63
53275591	NOT9_FAT05230	NOT9	66
53275592	NOT9_FAT05230	NOT9	36
53275593	NOT9_FAT05230	NOT9	33
53275594	NOT9_FAT05230	NOT9	37
53275595	NOT9_FAT05230	NOT9	43
53275596	NOT9_FAT05230	NOT9	15
53275597	NOT9_FAT05230	NOT9	129
53275598	NOT9_FAT05230	NOT9	45
53275599	NOT9_FAT05230	NOT9	35
53275600	NOT9_FAT05230	NOT9	60
53275601	NOT9_FAT05230	NOT9	54
53275602	NOT9_FAT05230	NOT9	59
53275603	NOT9_FAT05230	NOT9	8
53275604	NOT9_FAT05230	NOT9	54
53275605	NOT9_FAT05230	NOT9	45
53275606	NOT9_FAT05230	NOT9	57
53275607	NOT9_FAT05230	NOT9	46
53275608	NOT9_FAT05230	NOT9	50
53275609	NOT9_FAT05230	NOT9	41
53275610	NOT9_FAT05230	NOT9	25
53275611	NOT9_FAT05230	NOT9	28
53275612	NOT9_FAT05230	NOT9	64
53275613	NOT9_FAT05230	NOT9	55
53275614	NOT9_FAT05230	NOT9	46
53275615	NOT9_FAT05230	NOT9	70
53275616	NOT9_FAT05230	NOT9	20
53275617	NOT9_FAT05230	NOT9	47
53275618	NOT9_FAT05230	NOT9	61
53275619	NOT9_FAT05230	NOT9	51
53275620	NOT9_FAT05230	NOT9	9
53275621	NOT9_FAT05230	NOT9	46
53275622	NOT9_FAT05230	NOT9	13
53275623	NOT9_FAT05230	NOT9	61
53275624	NOT9_FAT05230	NOT9	29
53275625	NOT9_FAT05230	NOT9	66
53275626	NOT9_FAT05230	NOT9	62
53275627	NOT9_FAT05230	NOT9	52
53275628	NOT9_FAT05230	NOT9	10
53275629	NOT9_FAT05230	NOT9	55
53275630	NOT9_FAT05230	NOT9	42
53275631	NOT9_FAT05230	NOT9	43
53275632	NOT9_FAT05230	NOT9	72
53275633	NOT9_FAT05230	NOT9	76
53275634	NOT9_FAT05230	NOT9	58
53275635	NOT9_FAT05230	NOT9	51
53275636	NOT9_FAT05230	NOT9	60
53275637	NOT9_FAT05230	NOT9	55
53275638	NOT9_FAT05230	NOT9	45
53275639	NOT9_FAT05230	NOT9	44
53275640	NOT9_FAT05230	NOT9	44
53275641	NOT9_FAT05230	NOT9	77
53275642	NOT9_FAT05230	NOT9	65
53275643	NOT9_FAT05230	NOT9	60
53275644	NOT9_FAT05230	NOT9	68
53275645	NOT9_FAT05230	NOT9	90
53275646	NOT9_FAT05230	NOT9	71
53275647	NOT9_FAT05230	NOT9	56
53275648	NOT9_FAT05230	NOT9	46
53275649	NOT9_FAT05230	NOT9	43
53275650	NOT9_FAT05230	NOT9	59
53275651	NOT9_FAT05230	NOT9	55
53275652	NOT9_FAT05230	NOT9	43
53275653	NOT9_FAT05230	NOT9	28
53275654	NOT9_FAT05230	NOT9	53
53275655	NOT9_FAT05230	NOT9	33
53275656	NOT9_FAT05230	NOT9	141
53275657	NOT9_FAT05230	NOT9	31
53275658	NOT9_FAT05230	NOT9	44
53275659	NOT9_FAT05230	NOT9	89
53275660	NOT9_FAT05230	NOT9	47
53275661	NOT9_FAT05230	NOT9	46
53275662	NOT9_FAT05230	NOT9	54
53275663	NOT9_FAT05230	NOT9	37
53275664	NOT9_FAT05230	NOT9	55
53275665	NOT9_FAT05230	NOT9	125
53275666	NOT9_FAT05230	NOT9	53
53275667	NOT9_FAT05230	NOT9	133
53275668	NOT9_FAT05230	NOT9	41
53275669	NOT9_FAT05230	NOT9	81
53275670	NOT9_FAT05230	NOT9	39
53275671	NOT9_FAT05230	NOT9	65
53275672	NOT9_FAT05230	NOT9	27
53275673	NOT9_FAT05230	NOT9	10
53275674	NOT9_FAT05230	NOT9	52
53275675	NOT9_FAT05230	NOT9	51
53275676	NOT9_FAT05230	NOT9	56
53275677	NOT9_FAT05230	NOT9	53
53275678	NOT9_FAT05230	NOT9	52
53275679	NOT9_FAT05230	NOT9	10
53275680	NOT9_FAT05230	NOT9	26
53275681	NOT9_FAT05230	NOT9	48
53275682	NOT9_FAT05230	NOT9	42
53275683	NOT9_FAT05230	NOT9	50
53275684	NOT9_FAT05230	NOT9	60
53275685	NOT9_FAT05230	NOT9	47
53275686	NOT9_FAT05230	NOT9	51
53275687	NOT9_FAT05230	NOT9	57
53275688	NOT9_FAT05230	NOT9	27
53275689	NOT9_FAT05230	NOT9	32
53275690	NOT9_FAT05230	NOT9	54
53275691	NOT9_FAT05230	NOT9	60
53275692	NOT9_FAT05230	NOT9	50
53275693	NOT9_FAT05230	NOT9	46
53275694	NOT9_FAT05230	NOT9	43
53275695	NOT9_FAT05230	NOT9	35
53275696	NOT9_FAT05230	NOT9	52
53275697	NOT9_FAT05230	NOT9	29
53275698	NOT9_FAT05230	NOT9	287
53275699	NOT9_FAT05230	NOT9	59
53275700	NOT9_FAT05230	NOT9	53
53275701	NOT9_FAT05230	NOT9	55
53275702	NOT9_FAT05230	NOT9	29
53275703	NOT9_FAT05230	NOT9	44
53275704	NOT9_FAT05230	NOT9	57
53275705	NOT9_FAT05230	NOT9	49
53275706	NOT9_FAT05230	NOT9	33
53275707	NOT9_FAT05230	NOT9	71
53275708	NOT9_FAT05230	NOT9	48
53275709	NOT9_FAT05230	NOT9	38
53275710	NOT9_FAT05230	NOT9	65
53275711	NOT9_FAT05230	NOT9	44
53275712	NOT9_FAT05230	NOT9	47
53275713	NOT9_FAT05230	NOT9	45
53275714	NOT9_FAT05230	NOT9	50
53275715	NOT9_FAT05230	NOT9	39
53275716	NOT9_FAT05230	NOT9	52
53275717	NOT9_FAT05230	NOT9	70
53275718	NOT9_FAT05230	NOT9	54
53275719	NOT9_FAT05230	NOT9	48
53275720	NOT9_FAT05230	NOT9	57
53275721	NOT9_FAT05230	NOT9	12
53275722	NOT9_FAT05230	NOT9	62
53275723	NOT9_FAT05230	NOT9	60
53275724	NOT9_FAT05230	NOT9	61
53275725	NOT9_FAT05230	NOT9	10
53275726	NOT9_FAT05230	NOT9	42
53275727	NOT9_FAT05230	NOT9	37
53275728	NOT9_FAT05230	NOT9	63
53275729	NOT9_FAT05230	NOT9	35
53275730	NOT9_FAT05230	NOT9	24
53275731	NOT9_FAT05230	NOT9	60
53275732	NOT9_FAT05230	NOT9	34
53275733	NOT9_FAT05230	NOT9	67
53275734	NOT9_FAT05230	NOT9	45
53275735	NOT9_FAT05230	NOT9	28
53275736	NOT9_FAT05230	NOT9	64
53275737	NOT9_FAT05230	NOT9	29
53275738	NOT9_FAT05230	NOT9	67
53275739	NOT9_FAT05230	NOT9	58
53275740	NOT9_FAT05230	NOT9	38
53275741	NOT9_FAT05230	NOT9	58
53275742	NOT9_FAT05230	NOT9	50
53275743	NOT9_FAT05230	NOT9	46
53275744	NOT9_FAT05230	NOT9	43
53275745	NOT9_FAT05230	NOT9	61
53275746	NOT9_FAT05230	NOT9	55
53275747	NOT9_FAT05230	NOT9	50
53275748	NOT9_FAT05230	NOT9	53
53275749	NOT9_FAT05230	NOT9	43
53275750	NOT9_FAT05230	NOT9	63
53275751	NOT9_FAT05230	NOT9	61
53275752	NOT9_FAT05230	NOT9	52
53275753	NOT9_FAT05230	NOT9	67
53275754	NOT9_FAT05230	NOT9	42
53275755	NOT9_FAT05230	NOT9	111
53275756	NOT9_FAT05230	NOT9	55
53275757	NOT9_FAT05230	NOT9	92
53275758	NOT9_FAT05230	NOT9	54
53275759	NOT9_FAT05230	NOT9	59
53275760	NOT9_FAT05230	NOT9	52
53275761	NOT9_FAT05230	NOT9	47
53275762	NOT9_FAT05230	NOT9	54
53275763	NOT9_FAT05230	NOT9	44
53275764	NOT9_FAT05230	NOT9	44
53275765	NOT9_FAT05230	NOT9	54
53275766	NOT9_FAT05230	NOT9	42
53275767	NOT9_FAT05230	NOT9	87
53275768	NOT9_FAT05230	NOT9	39
53275769	NOT9_FAT05230	NOT9	55
53275770	NOT9_FAT05230	NOT9	61
53275771	NOT9_FAT05230	NOT9	51
53275772	NOT9_FAT05230	NOT9	54
53275773	NOT9_FAT05230	NOT9	38
53275774	NOT9_FAT05230	NOT9	76
53275775	NOT9_FAT05230	NOT9	56
53275776	NOT9_FAT05230	NOT9	56
53275777	NOT9_FAT05230	NOT9	9
53275778	NOT9_FAT05230	NOT9	40
53275779	NOT9_FAT05230	NOT9	70
53275780	NOT9_FAT05230	NOT9	58
53275781	NOT9_FAT05230	NOT9	34
53275782	NOT9_FAT05230	NOT9	60
53275783	NOT9_FAT05230	NOT9	36
53275784	NOT9_FAT05230	NOT9	64
53275785	NOT9_FAT05230	NOT9	20
53275786	NOT9_FAT05230	NOT9	38
53275787	NOT9_FAT05230	NOT9	63
53275788	NOT9_FAT05230	NOT9	70
53275789	NOT9_FAT05230	NOT9	50
53275790	NOT9_FAT05230	NOT9	43
53275791	NOT9_FAT05230	NOT9	63
53275792	NOT9_FAT05230	NOT9	55
53275793	NOT9_FAT05230	NOT9	55
53275794	NOT9_FAT05230	NOT9	40
53275795	NOT9_FAT05230	NOT9	77
53275796	NOT9_FAT05230	NOT9	54
53275797	NOT9_FAT05230	NOT9	51
53275798	NOT9_FAT05230	NOT9	39
53275799	NOT9_FAT05230	NOT9	54
53275800	NOT9_FAT05230	NOT9	43
53275801	NOT9_FAT05230	NOT9	52
53275802	NOT9_FAT05230	NOT9	43
53275803	NOT9_FAT05230	NOT9	46
53275804	NOT9_FAT05230	NOT9	64
53275805	NOT9_FAT05230	NOT9	12
53275806	NOT9_FAT05230	NOT9	33
53275807	NOT9_FAT05230	NOT9	76
53275808	NOT9_FAT05230	NOT9	47
53275809	NOT9_FAT05230	NOT9	49
53275810	NOT9_FAT05230	NOT9	39
53275811	NOT9_FAT05230	NOT9	91
53275812	NOT9_FAT05230	NOT9	56
53275813	NOT9_FAT05230	NOT9	62
53275814	NOT9_FAT05230	NOT9	19
53275815	NOT9_FAT05230	NOT9	44
53275816	NOT9_FAT05230	NOT9	39
53275817	NOT9_FAT05230	NOT9	54
53275818	NOT9_FAT05230	NOT9	56
53275819	NOT9_FAT05230	NOT9	31
53275820	NOT9_FAT05230	NOT9	33
53275821	NOT9_FAT05230	NOT9	61
53275822	NOT9_FAT05230	NOT9	56
53275823	NOT9_FAT05230	NOT9	56
53275824	NOT9_FAT05230	NOT9	43
53275825	NOT9_FAT05230	NOT9	45
53275826	NOT9_FAT05230	NOT9	37
53275827	NOT9_FAT05230	NOT9	56
53275828	NOT9_FAT05230	NOT9	50
53275829	NOT9_FAT05230	NOT9	81
53275830	NOT9_FAT05230	NOT9	15
53275831	NOT9_FAT05230	NOT9	47
53275832	NOT9_FAT05230	NOT9	58
53275833	NOT9_FAT05230	NOT9	43
53275834	NOT9_FAT05230	NOT9	60
53275835	NOT9_FAT05230	NOT9	47
53275836	NOT9_FAT05230	NOT9	53
53275837	NOT9_FAT05230	NOT9	16
53275838	NOT9_FAT05230	NOT9	23
53275839	NOT9_FAT05230	NOT9	51
53275840	NOT9_FAT05230	NOT9	55
53275841	NOT9_FAT05230	NOT9	12
53275842	NOT9_FAT05230	NOT9	20
53275843	NOT9_FAT05230	NOT9	10
53275844	NOT9_FAT05230	NOT9	49
53275845	NOT9_FAT05230	NOT9	85
53275846	NOT9_FAT05230	NOT9	46
53275847	NOT9_FAT05230	NOT9	52
53275848	NOT9_FAT05230	NOT9	142
53275849	NOT9_FAT05230	NOT9	58
53275850	NOT9_FAT05230	NOT9	20
53275851	NOT9_FAT05230	NOT9	52
53275852	NOT9_FAT05230	NOT9	55
53275853	NOT9_FAT05230	NOT9	40
53275854	NOT9_FAT05230	NOT9	66
53275855	NOT9_FAT05230	NOT9	41
53275856	NOT9_FAT05230	NOT9	33
53275857	NOT9_FAT05230	NOT9	70
53275858	NOT9_FAT05230	NOT9	44
53275859	NOT9_FAT05230	NOT9	51
53275860	NOT9_FAT05230	NOT9	37
53275861	NOT9_FAT05230	NOT9	150
53275862	NOT9_FAT05230	NOT9	44
53275863	NOT9_FAT05230	NOT9	54
53275864	NOT9_FAT05230	NOT9	54
53275865	NOT9_FAT05230	NOT9	44
53275866	NOT9_FAT05230	NOT9	59
53275867	NOT9_FAT05230	NOT9	41
53275868	NOT9_FAT05230	NOT9	48
53275869	NOT9_FAT05230	NOT9	57
53275870	NOT9_FAT05230	NOT9	67
53275871	NOT9_FAT05230	NOT9	52
53275872	NOT9_FAT05230	NOT9	47
53275873	NOT9_FAT05230	NOT9	44
53275874	NOT9_FAT05230	NOT9	51
53275875	NOT9_FAT05230	NOT9	42
53275876	NOT9_FAT05230	NOT9	75
53275877	NOT9_FAT05230	NOT9	55
53275878	NOT9_FAT05230	NOT9	55
53275879	NOT9_FAT05230	NOT9	35
53275880	NOT9_FAT05230	NOT9	51
53275881	NOT9_FAT05230	NOT9	45
53275882	NOT9_FAT05230	NOT9	49
53275883	NOT9_FAT05230	NOT9	45
53275884	NOT9_FAT05230	NOT9	38
53275885	NOT9_FAT05230	NOT9	39
53275886	NOT9_FAT05230	NOT9	10
53275887	NOT9_FAT05230	NOT9	13
53275888	NOT9_FAT05230	NOT9	43
53275889	NOT9_FAT05230	NOT9	30
53275890	NOT9_FAT05230	NOT9	39
53275891	NOT9_FAT05230	NOT9	44
53275892	NOT9_FAT05230	NOT9	55
53275893	NOT9_FAT05230	NOT9	124
53275894	NOT9_FAT05230	NOT9	59
53275895	NOT9_FAT05230	NOT9	46
53275896	NOT9_FAT05230	NOT9	41
53275897	NOT9_FAT05230	NOT9	51
53275898	NOT9_FAT05230	NOT9	10
53275899	NOT9_FAT05230	NOT9	50
53275900	NOT9_FAT05230	NOT9	62
53275901	NOT9_FAT05230	NOT9	24
53275902	NOT9_FAT05230	NOT9	67
53275903	NOT9_FAT05230	NOT9	69
53275904	NOT9_FAT05230	NOT9	49
53275905	NOT9_FAT05230	NOT9	53
53275906	NOT9_FAT05230	NOT9	49
53275907	NOT9_FAT05230	NOT9	51
53275908	NOT9_FAT05230	NOT9	32
53275909	NOT9_FAT05230	NOT9	41
53275910	NOT9_FAT05230	NOT9	43
53275911	NOT9_FAT05230	NOT9	70
53275912	NOT9_FAT05230	NOT9	58
53275913	NOT9_FAT05230	NOT9	66
53275914	NOT9_FAT05230	NOT9	63
53275915	NOT9_FAT05230	NOT9	34
53275916	NOT9_FAT05230	NOT9	59
53275917	NOT9_FAT05230	NOT9	58
53275918	NOT9_FAT05230	NOT9	49
53275919	NOT9_FAT05230	NOT9	52
53275920	NOT9_FAT05230	NOT9	62
53275921	NOT9_FAT05230	NOT9	63
53275922	NOT9_FAT05230	NOT9	54
53275923	NOT9_FAT05230	NOT9	55
53275924	NOT9_FAT05230	NOT9	86
53275925	NOT9_FAT05230	NOT9	45
53275926	NOT9_FAT05230	NOT9	40
53275927	NOT9_FAT05230	NOT9	53
53275928	NOT9_FAT05230	NOT9	48
53275929	NOT9_FAT05230	NOT9	50
53275930	NOT9_FAT05230	NOT9	30
53275931	NOT9_FAT05230	NOT9	50
53275932	NOT9_FAT05230	NOT9	55
53275933	NOT9_FAT05230	NOT9	64
53275934	NOT9_FAT05230	NOT9	52
53275935	NOT9_FAT05230	NOT9	76
53275936	NOT9_FAT05230	NOT9	41
53275937	NOT9_FAT05230	NOT9	46
53275938	NOT9_FAT05230	NOT9	53
53275939	NOT9_FAT05230	NOT9	66
53275940	NOT9_FAT05230	NOT9	70
53275941	NOT9_FAT05230	NOT9	12
53275942	NOT9_FAT05230	NOT9	33
53275943	NOT9_FAT05230	NOT9	50
53275944	NOT9_FAT05230	NOT9	42
53275945	NOT9_FAT05230	NOT9	58
53275946	NOT9_FAT05230	NOT9	50
53275947	NOT9_FAT05230	NOT9	9
53275948	NOT9_FAT05230	NOT9	42
53275949	NOT9_FAT05230	NOT9	12
53275950	NOT9_FAT05230	NOT9	37
53275951	NOT9_FAT05230	NOT9	39
53275952	NOT9_FAT05230	NOT9	33
53275953	NOT9_FAT05230	NOT9	56
53275954	NOT9_FAT05230	NOT9	47
53275955	NOT9_FAT05230	NOT9	36
53275956	NOT9_FAT05230	NOT9	71
53275957	NOT9_FAT05230	NOT9	55
53275958	NOT9_FAT05230	NOT9	95
53275959	NOT9_FAT05230	NOT9	49
53275960	NOT9_FAT05230	NOT9	57
53275961	NOT9_FAT05230	NOT9	48
53275962	NOT9_FAT05230	NOT9	35
53275963	NOT9_FAT05230	NOT9	44
53275964	NOT9_FAT05230	NOT9	44
53275965	NOT9_FAT05230	NOT9	8
53275966	NOT9_FAT05230	NOT9	49
53275967	NOT9_FAT05230	NOT9	70
53275968	NOT9_FAT05230	NOT9	80
53275969	NOT9_FAT05230	NOT9	46
53275970	NOT9_FAT05230	NOT9	69
53275971	NOT9_FAT05230	NOT9	41
53275972	NOT9_FAT05230	NOT9	55
53275973	NOT9_FAT05230	NOT9	35
53275974	NOT9_FAT05230	NOT9	50
53275975	NOT9_FAT05230	NOT9	12
53275976	NOT9_FAT05230	NOT9	55
53275977	NOT9_FAT05230	NOT9	52
53275978	NOT9_FAT05230	NOT9	52
53275979	NOT9_FAT05230	NOT9	39
53275980	NOT9_FAT05230	NOT9	42
53275981	NOT9_FAT05230	NOT9	23
53275982	NOT9_FAT05230	NOT9	11
53275983	NOT9_FAT05230	NOT9	48
53275984	NOT9_FAT05230	NOT9	46
53275985	NOT9_FAT05230	NOT9	36
53275986	NOT9_FAT05230	NOT9	63
53275987	NOT9_FAT05230	NOT9	33
53275988	NOT9_FAT05230	NOT9	50
53275989	NOT9_FAT05230	NOT9	54
53275990	NOT9_FAT05230	NOT9	56
53275991	NOT9_FAT05230	NOT9	42
53275992	NOT9_FAT05230	NOT9	7
53275993	NOT9_FAT05230	NOT9	51
53275994	NOT9_FAT05230	NOT9	18
53275995	NOT9_FAT05230	NOT9	50
53275996	NOT9_FAT05230	NOT9	61
53275997	NOT9_FAT05230	NOT9	47
53275998	NOT9_FAT05230	NOT9	64
53275999	NOT9_FAT05230	NOT9	52
53276000	NOT9_FAT05230	NOT9	47
53276001	NOT9_FAT05230	NOT9	60
53276002	NOT9_FAT05230	NOT9	54
53276003	NOT9_FAT05230	NOT9	27
53276004	NOT9_FAT05230	NOT9	48
53276005	NOT9_FAT05230	NOT9	14
53276006	NOT9_FAT05230	NOT9	44
53276007	NOT9_FAT05230	NOT9	84
53276008	NOT9_FAT05230	NOT9	42
53276009	NOT9_FAT05230	NOT9	43
53276010	NOT9_FAT05230	NOT9	37
53276011	NOT9_FAT05230	NOT9	34
53276012	NOT9_FAT05230	NOT9	43
53276013	NOT9_FAT05230	NOT9	52
53276014	NOT9_FAT05230	NOT9	64
53276015	NOT9_FAT05230	NOT9	54
53276016	NOT9_FAT05230	NOT9	56
53276017	NOT9_FAT05230	NOT9	34
53276018	NOT9_FAT05230	NOT9	55
53276019	NOT9_FAT05230	NOT9	8
53276020	NOT9_FAT05230	NOT9	59
53276021	NOT9_FAT05230	NOT9	74
53276022	NOT9_FAT05230	NOT9	56
53276023	NOT9_FAT05230	NOT9	42
53276024	NOT9_FAT05230	NOT9	55
53276025	NOT9_FAT05230	NOT9	70
53276026	NOT9_FAT05230	NOT9	30
53276027	NOT9_FAT05230	NOT9	50
53276028	NOT9_FAT05230	NOT9	52
53276029	NOT9_FAT05230	NOT9	56
53276030	NOT9_FAT05230	NOT9	52
53276031	NOT9_FAT05230	NOT9	68
53276032	NOT9_FAT05230	NOT9	64
53276033	NOT9_FAT05230	NOT9	75
53276034	NOT9_FAT05230	NOT9	49
53276035	NOT9_FAT05230	NOT9	62
53276036	NOT9_FAT05230	NOT9	35
53276037	NOT9_FAT05230	NOT9	28
53276038	NOT9_FAT05230	NOT9	60
53276039	NOT9_FAT05230	NOT9	58
53276040	NOT9_FAT05230	NOT9	52
53276041	NOT9_FAT05230	NOT9	57
53276042	NOT9_FAT05230	NOT9	56
53276043	NOT9_FAT05230	NOT9	50
53276044	NOT9_FAT05230	NOT9	86
53276045	NOT9_FAT05230	NOT9	50
53276046	NOT9_FAT05230	NOT9	60
53276047	NOT9_FAT05230	NOT9	48
53276048	NOT9_FAT05230	NOT9	56
53276049	NOT9_FAT05230	NOT9	31
53276050	NOT9_FAT05230	NOT9	43
53276051	NOT9_FAT05230	NOT9	12
53276052	NOT9_FAT05230	NOT9	50
53276053	NOT9_FAT05230	NOT9	53
53276054	NOT9_FAT05230	NOT9	40
53276055	NOT9_FAT05230	NOT9	42
53276056	NOT9_FAT05230	NOT9	64
53276057	NOT9_FAT05230	NOT9	48
53276058	NOT9_FAT05230	NOT9	17
53276059	NOT9_FAT05230	NOT9	69
53276060	NOT9_FAT05230	NOT9	47
53276061	NOT9_FAT05230	NOT9	64
53276062	NOT9_FAT05230	NOT9	52
53276063	NOT9_FAT05230	NOT9	40
53276064	NOT9_FAT05230	NOT9	56
53276065	NOT9_FAT05230	NOT9	43
53276066	NOT9_FAT05230	NOT9	44
53276067	NOT9_FAT05230	NOT9	31
53276068	NOT9_FAT05230	NOT9	55
53276069	NOT9_FAT05230	NOT9	64
53276070	NOT9_FAT05230	NOT9	50
53276071	NOT9_FAT05230	NOT9	140
53276072	NOT9_FAT05230	NOT9	52
53276073	NOT9_FAT05230	NOT9	81
53276074	NOT9_FAT05230	NOT9	29
53276075	NOT9_FAT05230	NOT9	56
53276076	NOT9_FAT05230	NOT9	74
53276077	NOT9_FAT05230	NOT9	95
53276078	NOT9_FAT05230	NOT9	59
53276079	NOT9_FAT05230	NOT9	49
53276080	NOT9_FAT05230	NOT9	29
53276081	NOT9_FAT05230	NOT9	56
53276082	NOT9_FAT05230	NOT9	44
53276083	NOT9_FAT05230	NOT9	29
53276084	NOT9_FAT05230	NOT9	82
53276085	NOT9_FAT05230	NOT9	68
53276086	NOT9_FAT05230	NOT9	78
53276087	NOT9_FAT05230	NOT9	59
53276088	NOT9_FAT05230	NOT9	66
53276089	NOT9_FAT05230	NOT9	54
53276090	NOT9_FAT05230	NOT9	52
53276091	NOT9_FAT05230	NOT9	50
53276092	NOT9_FAT05230	NOT9	57
53276093	NOT9_FAT05230	NOT9	72
53276094	NOT9_FAT05230	NOT9	55
53276095	NOT9_FAT05230	NOT9	46
53276096	NOT9_FAT05230	NOT9	52
53276097	NOT9_FAT05230	NOT9	48
53276098	NOT9_FAT05230	NOT9	69
53276099	NOT9_FAT05230	NOT9	33
53276100	NOT9_FAT05230	NOT9	39
53276101	NOT9_FAT05230	NOT9	213
53276102	NOT9_FAT05230	NOT9	42
53276103	NOT9_FAT05230	NOT9	57
53276104	NOT9_FAT05230	NOT9	51
53276105	NOT9_FAT05230	NOT9	81
53276106	NOT9_FAT05230	NOT9	32
53276107	NOT9_FAT05230	NOT9	55
53276108	NOT9_FAT05230	NOT9	65
53276109	NOT9_FAT05230	NOT9	40
53276110	NOT9_FAT05230	NOT9	57
53276111	NOT9_FAT05230	NOT9	68
53276112	NOT9_FAT05230	NOT9	46
53276113	NOT9_FAT05230	NOT9	72
53276114	NOT9_FAT05230	NOT9	45
53276115	NOT9_FAT05230	NOT9	10
53276116	NOT9_FAT05230	NOT9	38
53276117	NOT9_FAT05230	NOT9	33
53276118	NOT9_FAT05230	NOT9	52
53276119	NOT9_FAT05230	NOT9	58
53276120	NOT9_FAT05230	NOT9	55
53276121	NOT9_FAT05230	NOT9	62
53276122	NOT9_FAT05230	NOT9	39
53276123	NOT9_FAT05230	NOT9	36
53276124	NOT9_FAT05230	NOT9	58
53276125	NOT9_FAT05230	NOT9	57
53276126	NOT9_FAT05230	NOT9	8
53276127	NOT9_FAT05230	NOT9	59
53276128	NOT9_FAT05230	NOT9	38
53276129	NOT9_FAT05230	NOT9	43
53276130	NOT9_FAT05230	NOT9	56
53276131	NOT9_FAT05230	NOT9	49
53276132	NOT9_FAT05230	NOT9	41
53276133	NOT9_FAT05230	NOT9	48
53276134	NOT9_FAT05230	NOT9	47
53276135	NOT9_FAT05230	NOT9	61
53276136	NOT9_FAT05230	NOT9	41
53276137	NOT9_FAT05230	NOT9	37
53276138	NOT9_FAT05230	NOT9	59
53276139	NOT9_FAT05230	NOT9	55
53276140	NOT9_FAT05230	NOT9	44
53276141	NOT9_FAT05230	NOT9	70
53276142	NOT9_FAT05230	NOT9	50
53276143	NOT9_FAT05230	NOT9	60
53276144	NOT9_FAT05230	NOT9	59
53276145	NOT9_FAT05230	NOT9	7
53276146	NOT9_FAT05230	NOT9	54
53276147	NOT9_FAT05230	NOT9	50
53276148	NOT9_FAT05230	NOT9	60
53276149	NOT9_FAT05230	NOT9	29
53276150	NOT9_FAT05230	NOT9	52
53276151	NOT9_FAT05230	NOT9	47
53276152	NOT9_FAT05230	NOT9	132
53276153	NOT9_FAT05230	NOT9	52
53276154	NOT9_FAT05230	NOT9	47
53276155	NOT9_FAT05230	NOT9	71
53276156	NOT9_FAT05230	NOT9	98
53276157	NOT9_FAT05230	NOT9	36
53276158	NOT9_FAT05230	NOT9	38
53276159	NOT9_FAT05230	NOT9	58
53276160	NOT9_FAT05230	NOT9	64
53276161	NOT9_FAT05230	NOT9	68
53276162	NOT9_FAT05230	NOT9	11
53276163	NOT9_FAT05230	NOT9	50
53276164	NOT9_FAT05230	NOT9	61
53276165	NOT9_FAT05230	NOT9	87
53276166	NOT9_FAT05230	NOT9	47
53276167	NOT9_FAT05230	NOT9	60
53276168	NOT9_FAT05230	NOT9	48
53276169	NOT9_FAT05230	NOT9	55
53276170	NOT9_FAT05230	NOT9	62
53276171	NOT9_FAT05230	NOT9	51
53276172	NOT9_FAT05230	NOT9	46
53276173	NOT9_FAT05230	NOT9	38
53276174	NOT9_FAT05230	NOT9	9
53276175	NOT9_FAT05230	NOT9	55
53276176	NOT9_FAT05230	NOT9	57
53276177	NOT9_FAT05230	NOT9	62
53276178	NOT9_FAT05230	NOT9	44
53276179	NOT9_FAT05230	NOT9	57
53276180	NOT9_FAT05230	NOT9	48
53276181	NOT9_FAT05230	NOT9	75
53276182	NOT9_FAT05230	NOT9	62
53276183	NOT9_FAT05230	NOT9	62
53276184	NOT9_FAT05230	NOT9	10
53276185	NOT9_FAT05230	NOT9	22
53276186	NOT9_FAT05230	NOT9	68
53276187	NOT9_FAT05230	NOT9	12
53276188	NOT9_FAT05230	NOT9	88
53276189	NOT9_FAT05230	NOT9	55
53276190	NOT9_FAT05230	NOT9	11
53276191	NOT9_FAT05230	NOT9	32
53276192	NOT9_FAT05230	NOT9	42
53276193	NOT9_FAT05230	NOT9	35
53276194	NOT9_FAT05230	NOT9	31
53276195	NOT9_FAT05230	NOT9	44
53276196	NOT9_FAT05230	NOT9	65
53276197	NOT9_FAT05230	NOT9	15
53276198	NOT9_FAT05230	NOT9	19
53276199	NOT9_FAT05230	NOT9	44
53276200	NOT9_FAT05230	NOT9	81
53276201	NOT9_FAT05230	NOT9	72
53276202	NOT9_FAT05230	NOT9	49
53276203	NOT9_FAT05230	NOT9	43
53276204	NOT9_FAT05230	NOT9	41
53276205	NOT9_FAT05230	NOT9	66
53276206	NOT9_FAT05230	NOT9	56
53276207	NOT9_FAT05230	NOT9	59
53276208	NOT9_FAT05230	NOT9	51
53276209	NOT9_FAT05230	NOT9	31
53276210	NOT9_FAT05230	NOT9	11
53276211	NOT9_FAT05230	NOT9	57
53276212	NOT9_FAT05230	NOT9	10
53276213	NOT9_FAT05230	NOT9	25
53276214	NOT9_FAT05230	NOT9	54
53276215	NOT9_FAT05230	NOT9	11
53276216	NOT9_FAT05230	NOT9	43
53276217	NOT9_FAT05230	NOT9	54
53276218	NOT9_FAT05230	NOT9	73
53276219	NOT9_FAT05230	NOT9	30
53276220	NOT9_FAT05230	NOT9	55
53276221	NOT9_FAT05230	NOT9	65
53276222	NOT9_FAT05230	NOT9	9
53276223	NOT9_FAT05230	NOT9	58
53276224	NOT9_FAT05230	NOT9	49
53276225	NOT9_FAT05230	NOT9	54
53276226	NOT9_FAT05230	NOT9	69
53276227	NOT9_FAT05230	NOT9	53
53276228	NOT9_FAT05230	NOT9	52
53276229	NOT9_FAT05230	NOT9	43
53276230	NOT9_FAT05230	NOT9	25
53276231	NOT9_FAT05230	NOT9	113
53276232	NOT9_FAT05230	NOT9	61
53276233	NOT9_FAT05230	NOT9	27
53276234	NOT9_FAT05230	NOT9	48
53276235	NOT9_FAT05230	NOT9	12
53276236	NOT9_FAT05230	NOT9	40
53276237	NOT9_FAT05230	NOT9	62
53276238	NOT9_FAT05230	NOT9	43
53276239	NOT9_FAT05230	NOT9	31
53276240	NOT9_FAT05230	NOT9	55
53276241	NOT9_FAT05230	NOT9	56
53276242	NOT9_FAT05230	NOT9	54
53276243	NOT9_FAT05230	NOT9	82
53276244	NOT9_FAT05230	NOT9	32
53276245	NOT9_FAT05230	NOT9	67
53276246	NOT9_FAT05230	NOT9	51
53276247	NOT9_FAT05230	NOT9	44
53276248	NOT9_FAT05230	NOT9	18
53276249	NOT9_FAT05230	NOT9	88
53276250	NOT9_FAT05230	NOT9	64
53276251	NOT9_FAT05230	NOT9	61
53276252	NOT9_FAT05230	NOT9	54
53276253	NOT9_FAT05230	NOT9	48
53276254	NOT9_FAT05230	NOT9	43
53276255	NOT9_FAT05230	NOT9	55
53276256	NOT9_FAT05230	NOT9	53
53276257	NOT9_FAT05230	NOT9	131
53276258	NOT9_FAT05230	NOT9	56
53276259	NOT9_FAT05230	NOT9	44
53276260	NOT9_FAT05230	NOT9	56
53276261	NOT9_FAT05230	NOT9	58
53276262	NOT9_FAT05230	NOT9	62
53276263	NOT9_FAT05230	NOT9	52
53276264	NOT9_FAT05230	NOT9	77
53276265	NOT9_FAT05230	NOT9	44
53276266	NOT9_FAT05230	NOT9	61
53276267	NOT9_FAT05230	NOT9	42
53276268	NOT9_FAT05230	NOT9	48
53276269	NOT9_FAT05230	NOT9	55
53276270	NOT9_FAT05230	NOT9	46
53276271	NOT9_FAT05230	NOT9	39
53276272	NOT9_FAT05230	NOT9	62
53276273	NOT9_FAT05230	NOT9	64
53276274	NOT9_FAT05230	NOT9	37
53276275	NOT9_FAT05230	NOT9	73
53276276	NOT9_FAT05230	NOT9	38
53276277	NOT9_FAT05230	NOT9	41
53276278	NOT9_FAT05230	NOT9	82
53276279	NOT9_FAT05230	NOT9	43
53276280	NOT9_FAT05230	NOT9	61
53276281	NOT9_FAT05230	NOT9	53
53276282	NOT9_FAT05230	NOT9	44
53276283	NOT9_FAT05230	NOT9	52
53276284	NOT9_FAT05230	NOT9	37
53276285	NOT9_FAT05230	NOT9	62
53276286	NOT9_FAT05230	NOT9	70
53276287	NOT9_FAT05230	NOT9	60
53276288	NOT9_FAT05230	NOT9	46
53276289	NOT9_FAT05230	NOT9	29
53276290	NOT9_FAT05230	NOT9	41
53276291	NOT9_FAT05230	NOT9	47
53276292	NOT9_FAT05230	NOT9	52
53276293	NOT9_FAT05230	NOT9	89
53276294	NOT9_FAT05230	NOT9	59
53276295	NOT9_FAT05230	NOT9	55
53276296	NOT9_FAT05230	NOT9	66
53276297	NOT9_FAT05230	NOT9	62
53276298	NOT9_FAT05230	NOT9	43
53276299	NOT9_FAT05230	NOT9	61
53276300	NOT9_FAT05230	NOT9	41
53276301	NOT9_FAT05230	NOT9	34
53276302	NOT9_FAT05230	NOT9	26
53276303	NOT9_FAT05230	NOT9	17
53276304	NOT9_FAT05230	NOT9	63
53276305	NOT9_FAT05230	NOT9	33
53276306	NOT9_FAT05230	NOT9	49
53276307	NOT9_FAT05230	NOT9	8
53276308	NOT9_FAT05230	NOT9	66
53276309	NOT9_FAT05230	NOT9	59
53276310	NOT9_FAT05230	NOT9	19
53276311	NOT9_FAT05230	NOT9	36
53276312	NOT9_FAT05230	NOT9	31
53276313	NOT9_FAT05230	NOT9	57
53276314	NOT9_FAT05230	NOT9	57
53276315	NOT9_FAT05230	NOT9	53
53276316	NOT9_FAT05230	NOT9	55
53276317	NOT9_FAT05230	NOT9	47
53276318	NOT9_FAT05230	NOT9	43
53276319	NOT9_FAT05230	NOT9	43
53276320	NOT9_FAT05230	NOT9	35
53276321	NOT9_FAT05230	NOT9	52
53276322	NOT9_FAT05230	NOT9	54
53276323	NOT9_FAT05230	NOT9	72
53276324	NOT9_FAT05230	NOT9	47
53276325	NOT9_FAT05230	NOT9	51
53276326	NOT9_FAT05230	NOT9	38
53276327	NOT9_FAT05230	NOT9	40
53276328	NOT9_FAT05230	NOT9	26
53276329	NOT9_FAT05230	NOT9	32
53276330	NOT9_FAT05230	NOT9	93
53276331	NOT9_FAT05230	NOT9	56
53276332	NOT9_FAT05230	NOT9	46
53276333	NOT9_FAT05230	NOT9	11
53276334	NOT9_FAT05230	NOT9	43
53276335	NOT9_FAT05230	NOT9	26
53276336	NOT9_FAT05230	NOT9	25
53276337	NOT9_FAT05230	NOT9	43
53276338	NOT9_FAT05230	NOT9	71
53276339	NOT9_FAT05230	NOT9	72
53276340	NOT9_FAT05230	NOT9	38
53276341	NOT9_FAT05230	NOT9	42
53276342	NOT9_FAT05230	NOT9	80
53276343	NOT9_FAT05230	NOT9	41
53276344	NOT9_FAT05230	NOT9	50
53276345	NOT9_FAT05230	NOT9	64
53276346	NOT9_FAT05230	NOT9	104
53276347	NOT9_FAT05230	NOT9	49
53276348	NOT9_FAT05230	NOT9	59
53276349	NOT9_FAT05230	NOT9	49
53276350	NOT9_FAT05230	NOT9	60
53276351	NOT9_FAT05230	NOT9	38
53276352	NOT9_FAT05230	NOT9	60
53276353	NOT9_FAT05230	NOT9	57
53276354	NOT9_FAT05230	NOT9	23
53276355	NOT9_FAT05230	NOT9	101
53276356	NOT9_FAT05230	NOT9	49
53276357	NOT9_FAT05230	NOT9	52
53276358	NOT9_FAT05230	NOT9	52
53276359	NOT9_FAT05230	NOT9	55
53276360	NOT9_FAT05230	NOT9	22
53276361	NOT9_FAT05230	NOT9	17
53276362	NOT9_FAT05230	NOT9	60
53276363	NOT9_FAT05230	NOT9	44
53276364	NOT9_FAT05230	NOT9	43
53276365	NOT9_FAT05230	NOT9	8
53276366	NOT9_FAT05230	NOT9	58
53276367	NOT9_FAT05230	NOT9	24
53276368	NOT9_FAT05230	NOT9	51
53276369	NOT9_FAT05230	NOT9	87
53276370	NOT9_FAT05230	NOT9	45
53276371	NOT9_FAT05230	NOT9	23
53276372	NOT9_FAT05230	NOT9	63
53276373	NOT9_FAT05230	NOT9	13
53276374	NOT9_FAT05230	NOT9	44
53276375	NOT9_FAT05230	NOT9	58
53276376	NOT9_FAT05230	NOT9	39
53276377	NOT9_FAT05230	NOT9	57
53276378	NOT9_FAT05230	NOT9	65
53276379	NOT9_FAT05230	NOT9	45
53276380	NOT9_FAT05230	NOT9	61
53276381	NOT9_FAT05230	NOT9	27
53276382	NOT9_FAT05230	NOT9	37
53276383	NOT9_FAT05230	NOT9	47
53276384	NOT9_FAT05230	NOT9	64
53276385	NOT9_FAT05230	NOT9	9
53276386	NOT9_FAT05230	NOT9	49
53276387	NOT9_FAT05230	NOT9	57
53276388	NOT9_FAT05230	NOT9	60
53276389	NOT9_FAT05230	NOT9	82
53276390	NOT9_FAT05230	NOT9	54
53276391	NOT9_FAT05230	NOT9	34
53276392	NOT9_FAT05230	NOT9	68
53276393	NOT9_FAT05230	NOT9	49
53276394	NOT9_FAT05230	NOT9	50
53276395	NOT9_FAT05230	NOT9	75
53276396	NOT9_FAT05230	NOT9	30
53276397	NOT9_FAT05230	NOT9	47
53276398	NOT9_FAT05230	NOT9	57
53276399	NOT9_FAT05230	NOT9	39
53276400	NOT9_FAT05230	NOT9	11
53276401	NOT9_FAT05230	NOT9	51
53276402	NOT9_FAT05230	NOT9	56
53276403	NOT9_FAT05230	NOT9	55
53276404	NOT9_FAT05230	NOT9	61
53276405	NOT9_FAT05230	NOT9	47
53276406	NOT9_FAT05230	NOT9	14
53276407	NOT9_FAT05230	NOT9	28
53276408	NOT9_FAT05230	NOT9	48
53276409	NOT9_FAT05230	NOT9	37
53276410	NOT9_FAT05230	NOT9	72
53276411	NOT9_FAT05230	NOT9	85
53276412	NOT9_FAT05230	NOT9	13
53276413	NOT9_FAT05230	NOT9	142
53276414	NOT9_FAT05230	NOT9	8
53276415	NOT9_FAT05230	NOT9	54
53276416	NOT9_FAT05230	NOT9	8
53276417	NOT9_FAT05230	NOT9	50
53276418	NOT9_FAT05230	NOT9	51
53276419	NOT9_FAT05230	NOT9	55
53276420	NOT9_FAT05230	NOT9	72
53276421	NOT9_FAT05230	NOT9	53
53276422	NOT9_FAT05230	NOT9	58
53276423	NOT9_FAT05230	NOT9	53
53276424	NOT9_FAT05230	NOT9	31
53276425	NOT9_FAT05230	NOT9	55
53276426	NOT9_FAT05230	NOT9	117
53276427	NOT9_FAT05230	NOT9	56
53276428	NOT9_FAT05230	NOT9	59
53276429	NOT9_FAT05230	NOT9	44
53276430	NOT9_FAT05230	NOT9	47
53276431	NOT9_FAT05230	NOT9	14
53276432	NOT9_FAT05230	NOT9	12
53276433	NOT9_FAT05230	NOT9	45
53276434	NOT9_FAT05230	NOT9	43
53276435	NOT9_FAT05230	NOT9	51
53276436	NOT9_FAT05230	NOT9	75
53276437	NOT9_FAT05230	NOT9	40
53276438	NOT9_FAT05230	NOT9	55
53276439	NOT9_FAT05230	NOT9	57
53276440	NOT9_FAT05230	NOT9	24
53276441	NOT9_FAT05230	NOT9	50
53276442	NOT9_FAT05230	NOT9	44
53276443	NOT9_FAT05230	NOT9	66
53276444	NOT9_FAT05230	NOT9	31
53276445	NOT9_FAT05230	NOT9	25
53276446	NOT9_FAT05230	NOT9	60
53276447	NOT9_FAT05230	NOT9	60
53276448	NOT9_FAT05230	NOT9	47
53276449	NOT9_FAT05230	NOT9	67
53276450	NOT9_FAT05230	NOT9	46
53276451	NOT9_FAT05230	NOT9	49
53276452	NOT9_FAT05230	NOT9	55
53276453	NOT9_FAT05230	NOT9	76
53276454	NOT9_FAT05230	NOT9	9
53276455	NOT9_FAT05230	NOT9	47
53276456	NOT9_FAT05230	NOT9	59
53276457	NOT9_FAT05230	NOT9	48
53276458	NOT9_FAT05230	NOT9	54
53276459	NOT9_FAT05230	NOT9	11
53276460	NOT9_FAT05230	NOT9	12
53276461	NOT9_FAT05230	NOT9	60
53276462	NOT9_FAT05230	NOT9	46
53276463	NOT9_FAT05230	NOT9	74
53276464	NOT9_FAT05230	NOT9	48
53276465	NOT9_FAT05230	NOT9	57
53276466	NOT9_FAT05230	NOT9	12
53276467	NOT9_FAT05230	NOT9	46
53276468	NOT9_FAT05230	NOT9	54
53276469	NOT9_FAT05230	NOT9	59
53276470	NOT9_FAT05230	NOT9	55
53276471	NOT9_FAT05230	NOT9	62
53276472	NOT9_FAT05230	NOT9	35
53276473	NOT9_FAT05230	NOT9	13
53276474	NOT9_FAT05230	NOT9	7
53276475	NOT9_FAT05230	NOT9	36
53276476	NOT9_FAT05230	NOT9	49
53276477	NOT9_FAT05230	NOT9	54
53276478	NOT9_FAT05230	NOT9	76
53276479	NOT9_FAT05230	NOT9	34
53276480	NOT9_FAT05230	NOT9	46
53276481	NOT9_FAT05230	NOT9	66
53276482	NOT9_FAT05230	NOT9	54
53276483	NOT9_FAT05230	NOT9	86
53276484	NOT9_FAT05230	NOT9	34
53276485	NOT9_FAT05230	NOT9	32
53276486	NOT9_FAT05230	NOT9	73
53276487	NOT9_FAT05230	NOT9	58
53276488	NOT9_FAT05230	NOT9	49
53276489	NOT9_FAT05230	NOT9	55
53276490	NOT9_FAT05230	NOT9	50
53276491	NOT9_FAT05230	NOT9	49
53276492	NOT9_FAT05230	NOT9	55
53276493	NOT9_FAT05230	NOT9	56
53276494	NOT9_FAT05230	NOT9	36
53276495	NOT9_FAT05230	NOT9	67
53276496	NOT9_FAT05230	NOT9	64
53276497	NOT9_FAT05230	NOT9	46
53276498	NOT9_FAT05230	NOT9	79
53276499	NOT9_FAT05230	NOT9	50
53276500	NOT9_FAT05230	NOT9	30
53276501	NOT9_FAT05230	NOT9	53
53276502	NOT9_FAT05230	NOT9	21
53276503	NOT9_FAT05230	NOT9	56
53276504	NOT9_FAT05230	NOT9	58
53276505	NOT9_FAT05230	NOT9	70
53276506	NOT9_FAT05230	NOT9	68
53276507	NOT9_FAT05230	NOT9	10
53276508	NOT9_FAT05230	NOT9	43
53276509	NOT9_FAT05230	NOT9	36
53276510	NOT9_FAT05230	NOT9	19
53276511	NOT9_FAT05230	NOT9	65
53276512	NOT9_FAT05230	NOT9	62
53276513	NOT9_FAT05230	NOT9	34
53276514	NOT9_FAT05230	NOT9	50
53276515	NOT9_FAT05230	NOT9	57
53276516	NOT9_FAT05230	NOT9	40
53276517	NOT9_FAT05230	NOT9	56
53276518	NOT9_FAT05230	NOT9	45
53276519	NOT9_FAT05230	NOT9	58
53276520	NOT9_FAT05230	NOT9	37
53276521	NOT9_FAT05230	NOT9	41
53276522	NOT9_FAT05230	NOT9	41
53276523	NOT9_FAT05230	NOT9	55
53276524	NOT9_FAT05230	NOT9	31
53276525	NOT9_FAT05230	NOT9	13
53276526	NOT9_FAT05230	NOT9	42
53276527	NOT9_FAT05230	NOT9	61
53276528	NOT9_FAT05230	NOT9	15
53276529	NOT9_FAT05230	NOT9	9
53276530	NOT9_FAT05230	NOT9	64
53276531	NOT9_FAT05230	NOT9	106
53276532	NOT9_FAT05230	NOT9	65
53276533	NOT9_FAT05230	NOT9	38
53276534	NOT9_FAT05230	NOT9	31
53276535	NOT9_FAT05230	NOT9	21
53276536	NOT9_FAT05230	NOT9	37
53276537	NOT9_FAT05230	NOT9	50
53276538	NOT9_FAT05230	NOT9	35
53276539	NOT9_FAT05230	NOT9	50
53276540	NOT9_FAT05230	NOT9	9
53276541	NOT9_FAT05230	NOT9	70
53276542	NOT9_FAT05230	NOT9	42
53276543	NOT9_FAT05230	NOT9	46
53276544	NOT9_FAT05230	NOT9	51
53276545	NOT9_FAT05230	NOT9	70
53276546	NOT9_FAT05230	NOT9	88
53276547	NOT9_FAT05230	NOT9	62
53276548	NOT9_FAT05230	NOT9	61
53276549	NOT9_FAT05230	NOT9	53
53276550	NOT9_FAT05230	NOT9	54
53276551	NOT9_FAT05230	NOT9	55
53276552	NOT9_FAT05230	NOT9	50
53276553	NOT9_FAT05230	NOT9	62
53276554	NOT9_FAT05230	NOT9	56
53276555	NOT9_FAT05230	NOT9	57
53276556	NOT9_FAT05230	NOT9	52
53276557	NOT9_FAT05230	NOT9	34
53276558	NOT9_FAT05230	NOT9	50
53276559	NOT9_FAT05230	NOT9	69
53276560	NOT9_FAT05230	NOT9	20
53276561	NOT9_FAT05230	NOT9	47
53276562	NOT9_FAT05230	NOT9	67
53276563	NOT9_FAT05230	NOT9	32
53276564	NOT9_FAT05230	NOT9	82
53276565	NOT9_FAT05230	NOT9	55
53276566	NOT9_FAT05230	NOT9	73
53276567	NOT9_FAT05230	NOT9	42
53276568	NOT9_FAT05230	NOT9	53
53276569	NOT9_FAT05230	NOT9	69
53276570	NOT9_FAT05230	NOT9	65
53276571	NOT9_FAT05230	NOT9	15
53276572	NOT9_FAT05230	NOT9	50
53276573	NOT9_FAT05230	NOT9	46
53276574	NOT9_FAT05230	NOT9	50
53276575	NOT9_FAT05230	NOT9	42
53276576	NOT9_FAT05230	NOT9	54
53276577	NOT9_FAT05230	NOT9	26
53276578	NOT9_FAT05230	NOT9	58
53276579	NOT9_FAT05230	NOT9	68
53276580	NOT9_FAT05230	NOT9	17
53276581	NOT9_FAT05230	NOT9	38
53276582	NOT9_FAT05230	NOT9	12
53276583	NOT9_FAT05230	NOT9	41
53276584	NOT9_FAT05230	NOT9	59
53276585	NOT9_FAT05230	NOT9	67
53276586	NOT9_FAT05230	NOT9	40
53276587	NOT9_FAT05230	NOT9	60
53276588	NOT9_FAT05230	NOT9	71
53276589	NOT9_FAT05230	NOT9	14
53276590	NOT9_FAT05230	NOT9	49
53276591	NOT9_FAT05230	NOT9	18
53276592	NOT9_FAT05230	NOT9	44
53276593	NOT9_FAT05230	NOT9	39
53276594	NOT9_FAT05230	NOT9	62
53276595	NOT9_FAT05230	NOT9	56
53276596	NOT9_FAT05230	NOT9	43
53276597	NOT9_FAT05230	NOT9	43
53276598	NOT9_FAT05230	NOT9	47
53276599	NOT9_FAT05230	NOT9	54
53276600	NOT9_FAT05230	NOT9	56
53276601	NOT9_FAT05230	NOT9	34
53276602	NOT9_FAT05230	NOT9	54
53276603	NOT9_FAT05230	NOT9	71
53276604	NOT9_FAT05230	NOT9	47
53276605	NOT9_FAT05230	NOT9	60
53276606	NOT9_FAT05230	NOT9	44
53276607	NOT9_FAT05230	NOT9	52
53276608	NOT9_FAT05230	NOT9	49
53276609	NOT9_FAT05230	NOT9	75
53276610	NOT9_FAT05230	NOT9	67
53276611	NOT9_FAT05230	NOT9	42
53276612	NOT9_FAT05230	NOT9	46
53276613	NOT9_FAT05230	NOT9	53
53276614	NOT9_FAT05230	NOT9	44
53276615	NOT9_FAT05230	NOT9	46
53276616	NOT9_FAT05230	NOT9	39
53276617	NOT9_FAT05230	NOT9	48
53276618	NOT9_FAT05230	NOT9	47
53276619	NOT9_FAT05230	NOT9	53
53276620	NOT9_FAT05230	NOT9	48
53276621	NOT9_FAT05230	NOT9	53
53276622	NOT9_FAT05230	NOT9	44
53276623	NOT9_FAT05230	NOT9	62
53276624	NOT9_FAT05230	NOT9	46
53276625	NOT9_FAT05230	NOT9	39
53276626	NOT9_FAT05230	NOT9	36
53276627	NOT9_FAT05230	NOT9	9
53276628	NOT9_FAT05230	NOT9	29
53276629	NOT9_FAT05230	NOT9	27
53276630	NOT9_FAT05230	NOT9	26
53276631	NOT9_FAT05230	NOT9	30
53276632	NOT9_FAT05230	NOT9	36
53276633	NOT9_FAT05230	NOT9	17
53276634	NOT9_FAT05230	NOT9	54
53276635	NOT9_FAT05230	NOT9	43
53276636	NOT9_FAT05230	NOT9	43
53276637	NOT9_FAT05230	NOT9	51
53276638	NOT9_FAT05230	NOT9	51
53276639	NOT9_FAT05230	NOT9	50
53276640	NOT9_FAT05230	NOT9	52
53276641	NOT9_FAT05230	NOT9	46
53276642	NOT9_FAT05230	NOT9	56
53276643	NOT9_FAT05230	NOT9	55
53276644	NOT9_FAT05230	NOT9	34
53276645	NOT9_FAT05230	NOT9	67
53276646	NOT9_FAT05230	NOT9	29
53276647	NOT9_FAT05230	NOT9	23
53276648	NOT9_FAT05230	NOT9	31
53276649	NOT9_FAT05230	NOT9	40
53276650	NOT9_FAT05230	NOT9	55
53276651	NOT9_FAT05230	NOT9	53
53276652	NOT9_FAT05230	NOT9	29
53276653	NOT9_FAT05230	NOT9	46
53276654	NOT9_FAT05230	NOT9	18
53276655	NOT9_FAT05230	NOT9	305
53276656	NOT9_FAT05230	NOT9	31
53276657	NOT9_FAT05230	NOT9	23
53276658	NOT9_FAT05230	NOT9	43
53276659	NOT9_FAT05230	NOT9	50
53276660	NOT9_FAT05230	NOT9	82
53276661	NOT9_FAT05230	NOT9	54
53276662	NOT9_FAT05230	NOT9	49
53276663	NOT9_FAT05230	NOT9	36
53276664	NOT9_FAT05230	NOT9	24
53276665	NOT9_FAT05230	NOT9	27
53276666	NOT9_FAT05230	NOT9	36
53276667	NOT9_FAT05230	NOT9	23
53276668	NOT9_FAT05230	NOT9	88
53276669	NOT9_FAT05230	NOT9	62
53276670	NOT9_FAT05230	NOT9	68
53276671	NOT9_FAT05230	NOT9	33
53276672	NOT9_FAT05230	NOT9	47
53276673	NOT9_FAT05230	NOT9	57
53276674	NOT9_FAT05230	NOT9	61
53276675	NOT9_FAT05230	NOT9	46
53276676	NOT9_FAT05230	NOT9	53
53276677	NOT9_FAT05230	NOT9	30
53276678	NOT9_FAT05230	NOT9	34
53276679	NOT9_FAT05230	NOT9	13
53276680	NOT9_FAT05230	NOT9	36
53276681	NOT9_FAT05230	NOT9	43
53276682	NOT9_FAT05230	NOT9	47
53276683	NOT9_FAT05230	NOT9	51
53276684	NOT9_FAT05230	NOT9	42
53276685	NOT9_FAT05230	NOT9	13
53276686	NOT9_FAT05230	NOT9	42
53276687	NOT9_FAT05230	NOT9	50
53276688	NOT9_FAT05230	NOT9	51
53276689	NOT9_FAT05230	NOT9	52
53276690	NOT9_FAT05230	NOT9	46
53276691	NOT9_FAT05230	NOT9	13
53276692	NOT9_FAT05230	NOT9	56
53276693	NOT9_FAT05230	NOT9	48
53276694	NOT9_FAT05230	NOT9	42
53276695	NOT9_FAT05230	NOT9	48
53276696	NOT9_FAT05230	NOT9	31
53276697	NOT9_FAT05230	NOT9	31
53276698	NOT9_FAT05230	NOT9	47
53276699	NOT9_FAT05230	NOT9	55
53276700	NOT9_FAT05230	NOT9	46
53276701	NOT9_FAT05230	NOT9	45
53276702	NOT9_FAT05230	NOT9	48
53276703	NOT9_FAT05230	NOT9	33
53276704	NOT9_FAT05230	NOT9	12
53276705	NOT9_FAT05230	NOT9	49
53276706	NOT9_FAT05230	NOT9	35
53276707	NOT9_FAT05230	NOT9	15
53276708	NOT9_FAT05230	NOT9	51
53276709	NOT9_FAT05230	NOT9	43
53276710	NOT9_FAT05230	NOT9	57
53276711	NOT9_FAT05230	NOT9	44
53276712	NOT9_FAT05230	NOT9	43
53276713	NOT9_FAT05230	NOT9	41
53276714	NOT9_FAT05230	NOT9	26
53276715	NOT9_FAT05230	NOT9	34
53276716	NOT9_FAT05230	NOT9	30
53276717	NOT9_FAT05230	NOT9	11
53276718	NOT9_FAT05230	NOT9	42
53276719	NOT9_FAT05230	NOT9	46
53276720	NOT9_FAT05230	NOT9	15
53276721	NOT9_FAT05230	NOT9	10
53276722	NOT9_FAT05230	NOT9	39
53276723	NOT9_FAT05230	NOT9	33
53276724	NOT9_FAT05230	NOT9	107
53276725	NOT9_FAT05230	NOT9	42
53276726	NOT9_FAT05230	NOT9	21
53276727	NOT9_FAT05230	NOT9	47
53276728	NOT9_FAT05230	NOT9	21
53276729	NOT9_FAT05230	NOT9	27
53276730	NOT9_FAT05230	NOT9	21
53276731	NOT9_FAT05230	NOT9	43
53276732	NOT9_FAT05230	NOT9	44
53276733	NOT9_FAT05230	NOT9	33
53276734	NOT9_FAT05230	NOT9	32
53276735	NOT9_FAT05230	NOT9	31
53276736	NOT9_FAT05230	NOT9	22
53276737	NOT9_FAT05230	NOT9	48
53276738	NOT9_FAT05230	NOT9	30
53276739	NOT9_FAT05230	NOT9	21
53276740	NOT9_FAT05230	NOT9	63
53276741	NOT9_FAT05230	NOT9	12
53276742	NOT9_FAT05230	NOT9	45
53276743	NOT9_FAT05230	NOT9	52
53276744	NOT9_FAT05230	NOT9	22
53276745	NOT9_FAT05230	NOT9	58
53276746	NOT9_FAT05230	NOT9	27
53276747	NOT9_FAT05230	NOT9	38
53276748	NOT9_FAT05230	NOT9	14
53276749	NOT9_FAT05230	NOT9	25
53276750	NOT9_FAT05230	NOT9	21
53276751	NOT9_FAT05230	NOT9	39
53276752	NOT9_FAT05230	NOT9	40
53276753	NOT9_FAT05230	NOT9	35
53276754	NOT9_FAT05230	NOT9	20
53276755	NOT9_FAT05230	NOT9	114
53276756	NOT9_FAT05230	NOT9	25
53276757	NOT9_FAT05230	NOT9	39
53276758	NOT9_FAT05230	NOT9	25
53276759	NOT9_FAT05230	NOT9	38
53276760	NOT9_FAT05230	NOT9	38
53276761	NOT9_FAT05230	NOT9	17
53276762	NOT9_FAT05230	NOT9	51
53276763	NOT9_FAT05230	NOT9	29
53276764	NOT9_FAT05230	NOT9	32
53276765	NOT9_FAT05230	NOT9	18
53276766	NOT9_FAT05230	NOT9	33
53276767	NOT9_FAT05230	NOT9	30
53276768	NOT9_FAT05230	NOT9	46
53276769	NOT9_FAT05230	NOT9	33
53276770	NOT9_FAT05230	NOT9	47
53276771	NOT9_FAT05230	NOT9	15
53276772	NOT9_FAT05230	NOT9	36
53276773	NOT9_FAT05230	NOT9	16
53276774	NOT9_FAT05230	NOT9	40
53276775	NOT9_FAT05230	NOT9	36
53276776	NOT9_FAT05230	NOT9	43
53276777	NOT9_FAT05230	NOT9	30
53276778	NOT9_FAT05230	NOT9	51
53276779	NOT9_FAT05230	NOT9	54
53276780	NOT9_FAT05230	NOT9	47
53276781	NOT9_FAT05230	NOT9	54
53276782	NOT9_FAT05230	NOT9	15
53276783	NOT9_FAT05230	NOT9	49
53276784	NOT9_FAT05230	NOT9	56
53276785	NOT9_FAT05230	NOT9	59
53276786	NOT9_FAT05230	NOT9	25
53276787	NOT9_FAT05230	NOT9	61
53276788	NOT9_FAT05230	NOT9	52
53276789	NOT9_FAT05230	NOT9	60
53276790	NOT9_FAT05230	NOT9	33
53276791	NOT9_FAT05230	NOT9	77
53276792	NOT9_FAT05230	NOT9	61
53276793	NOT9_FAT05230	NOT9	44
53276794	NOT9_FAT05230	NOT9	44
53276795	NOT9_FAT05230	NOT9	48
53276796	NOT9_FAT05230	NOT9	56
53276797	NOT9_FAT05230	NOT9	49
53276798	NOT9_FAT05230	NOT9	59
53276799	NOT9_FAT05230	NOT9	50
53276800	NOT9_FAT05230	NOT9	54
53276801	NOT9_FAT05230	NOT9	62
53276802	NOT9_FAT05230	NOT9	52
53276803	NOT9_FAT05230	NOT9	46
53276804	NOT9_FAT05230	NOT9	51
53276805	NOT9_FAT05230	NOT9	56
53276806	NOT9_FAT05230	NOT9	50
53276807	NOT9_FAT05230	NOT9	59
53276808	NOT9_FAT05230	NOT9	46
53276809	NOT9_FAT05230	NOT9	68
53276810	NOT9_FAT05230	NOT9	42
53276811	NOT9_FAT05230	NOT9	42
53276812	NOT9_FAT05230	NOT9	53
53276813	NOT9_FAT05230	NOT9	57
53276814	NOT9_FAT05230	NOT9	51
53276815	NOT9_FAT05230	NOT9	50
53276816	NOT9_FAT05230	NOT9	38
53276817	NOT9_FAT05230	NOT9	51
53276818	NOT9_FAT05230	NOT9	54
53276819	NOT9_FAT05230	NOT9	56
53276820	NOT9_FAT05230	NOT9	48
53276821	NOT9_FAT05230	NOT9	53
53276822	NOT9_FAT05230	NOT9	50
53276823	NOT9_FAT05230	NOT9	60
53276824	NOT9_FAT05230	NOT9	49
53276825	NOT9_FAT05230	NOT9	48
53276826	NOT9_FAT05230	NOT9	51
53276827	NOT9_FAT05230	NOT9	39
53276828	NOT9_FAT05230	NOT9	48
53276829	NOT9_FAT05230	NOT9	50
53276830	NOT9_FAT05230	NOT9	57
53276831	NOT9_FAT05230	NOT9	69
53276832	NOT9_FAT05230	NOT9	42
53276833	NOT9_FAT05230	NOT9	47
53276834	NOT9_FAT05230	NOT9	43
53276835	NOT9_FAT05230	NOT9	74
53276836	NOT9_FAT05230	NOT9	61
53276837	NOT9_FAT05230	NOT9	52
53276838	NOT9_FAT05230	NOT9	34
53276839	NOT9_FAT05230	NOT9	64
53276840	NOT9_FAT05230	NOT9	50
53276841	NOT9_FAT05230	NOT9	40
53276842	NOT9_FAT05230	NOT9	53
53276843	NOT9_FAT05230	NOT9	66
53276844	NOT9_FAT05230	NOT9	48
53276845	NOT9_FAT05230	NOT9	57
53276846	NOT9_FAT05230	NOT9	49
53276847	NOT9_FAT05230	NOT9	47
53276848	NOT9_FAT05230	NOT9	50
53276849	NOT9_FAT05230	NOT9	55
53276850	NOT9_FAT05230	NOT9	56
53276851	NOT9_FAT05230	NOT9	86
53276852	NOT9_FAT05230	NOT9	30
53276853	NOT9_FAT05230	NOT9	43
53276854	NOT9_FAT05230	NOT9	11
53276855	NOT9_FAT05230	NOT9	53
53276856	NOT9_FAT05230	NOT9	47
53276857	NOT9_FAT05230	NOT9	47
53276858	NOT9_FAT05230	NOT9	56
53276859	NOT9_FAT05230	NOT9	50
53276860	NOT9_FAT05230	NOT9	52
53276861	NOT9_FAT05230	NOT9	51
53276862	NOT9_FAT05230	NOT9	55
53276863	NOT9_FAT05230	NOT9	47
53276864	NOT9_FAT05230	NOT9	54
53276865	NOT9_FAT05230	NOT9	58
53276866	NOT9_FAT05230	NOT9	53
53276867	NOT9_FAT05230	NOT9	51
53276868	NOT9_FAT05230	NOT9	49
53276869	NOT9_FAT05230	NOT9	53
53276870	NOT9_FAT05230	NOT9	48
53276871	NOT9_FAT05230	NOT9	42
53276872	NOT9_FAT05230	NOT9	51
53276873	NOT9_FAT05230	NOT9	45
53276874	NOT9_FAT05230	NOT9	49
53276875	NOT9_FAT05230	NOT9	43
53276876	NOT9_FAT05230	NOT9	61
53276877	NOT9_FAT05230	NOT9	50
53276878	NOT9_FAT05230	NOT9	47
53276879	NOT9_FAT05230	NOT9	52
53276880	NOT9_FAT05230	NOT9	43
53276881	NOT9_FAT05230	NOT9	43
53276882	NOT9_FAT05230	NOT9	55
53276883	NOT9_FAT05230	NOT9	46
53276884	NOT9_FAT05230	NOT9	59
53276885	NOT9_FAT05230	NOT9	66
53276886	NOT9_FAT05230	NOT9	58
53276887	NOT9_FAT05230	NOT9	35
53276888	NOT9_FAT05230	NOT9	39
53276889	NOT9_FAT05230	NOT9	54
53276890	NOT9_FAT05230	NOT9	39
53276891	NOT9_FAT05230	NOT9	42
53276892	NOT9_FAT05230	NOT9	51
53276893	NOT9_FAT05230	NOT9	66
53276894	NOT9_FAT05230	NOT9	37
53276895	NOT9_FAT05230	NOT9	43
53276896	NOT9_FAT05230	NOT9	34
53276897	NOT9_FAT05230	NOT9	7
53276898	NOT9_FAT05230	NOT9	46
53276899	NOT9_FAT05230	NOT9	55
53276900	NOT9_FAT05230	NOT9	50
53276901	NOT9_FAT05230	NOT9	33
53276902	NOT9_FAT05230	NOT9	46
53276903	NOT9_FAT05230	NOT9	47
53276904	NOT9_FAT05230	NOT9	47
53276905	NOT9_FAT05230	NOT9	47
53276906	NOT9_FAT05230	NOT9	42
53276907	NOT9_FAT05230	NOT9	56
53276908	NOT9_FAT05230	NOT9	52
53276909	NOT9_FAT05230	NOT9	52
53276910	NOT9_FAT05230	NOT9	48
53276911	NOT9_FAT05230	NOT9	44
53276912	NOT9_FAT05230	NOT9	115
53276913	NOT9_FAT05230	NOT9	50
53276914	NOT9_FAT05230	NOT9	10
53276915	NOT9_FAT05230	NOT9	40
53276916	NOT9_FAT05230	NOT9	42
53276917	NOT9_FAT05230	NOT9	55
53276918	NOT9_FAT05230	NOT9	53
53276919	NOT9_FAT05230	NOT9	66
53276920	NOT9_FAT05230	NOT9	51
53276921	NOT9_FAT05230	NOT9	58
53276922	NOT9_FAT05230	NOT9	48
53276923	NOT9_FAT05230	NOT9	48
53276924	NOT9_FAT05230	NOT9	22
53276925	NOT9_FAT05230	NOT9	46
53276926	NOT9_FAT05230	NOT9	46
53276927	NOT9_FAT05230	NOT9	46
53276928	NOT9_FAT05230	NOT9	38
53276929	NOT9_FAT05230	NOT9	58
53276930	NOT9_FAT05230	NOT9	41
53276931	NOT9_FAT05230	NOT9	42
53276932	NOT9_FAT05230	NOT9	50
53276933	NOT9_FAT05230	NOT9	41
53276934	NOT9_FAT05230	NOT9	44
53276935	NOT9_FAT05230	NOT9	52
53276936	NOT9_FAT05230	NOT9	52
53276937	NOT9_FAT05230	NOT9	55
53276938	NOT9_FAT05230	NOT9	46
53276939	NOT9_FAT05230	NOT9	47
53276940	NOT9_FAT05230	NOT9	45
53276941	NOT9_FAT05230	NOT9	45
53276942	NOT9_FAT05230	NOT9	50
53276943	NOT9_FAT05230	NOT9	60
53276944	NOT9_FAT05230	NOT9	60
53276945	NOT9_FAT05230	NOT9	9
53276946	NOT9_FAT05230	NOT9	44
53276947	NOT9_FAT05230	NOT9	46
53276948	NOT9_FAT05230	NOT9	46
53276949	NOT9_FAT05230	NOT9	62
53276950	NOT9_FAT05230	NOT9	55
53276951	NOT9_FAT05230	NOT9	51
53276952	NOT9_FAT05230	NOT9	72
53276953	NOT9_FAT05230	NOT9	43
53276954	NOT9_FAT05230	NOT9	49
53276955	NOT9_FAT05230	NOT9	50
53276956	NOT9_FAT05230	NOT9	56
53276957	NOT9_FAT05230	NOT9	44
53276958	NOT9_FAT05230	NOT9	47
53276959	NOT9_FAT05230	NOT9	56
53276960	NOT9_FAT05230	NOT9	49
53276961	NOT9_FAT05230	NOT9	44
53276962	NOT9_FAT05230	NOT9	45
53276963	NOT9_FAT05230	NOT9	39
53276964	NOT9_FAT05230	NOT9	51
53276965	NOT9_FAT05230	NOT9	45
53276966	NOT9_FAT05230	NOT9	51
53276967	NOT9_FAT05230	NOT9	50
53276968	NOT9_FAT05230	NOT9	9
53276969	NOT9_FAT05230	NOT9	50
53276970	NOT9_FAT05230	NOT9	48
53276971	NOT9_FAT05230	NOT9	49
53276972	NOT9_FAT05230	NOT9	47
53276973	NOT9_FAT05230	NOT9	56
53276974	NOT9_FAT05230	NOT9	36
53276975	NOT9_FAT05230	NOT9	6
53276976	NOT9_FAT05230	NOT9	34
53276977	NOT9_FAT05230	NOT9	31
53276978	NOT9_FAT05230	NOT9	49
53276979	NOT9_FAT05230	NOT9	40
53276980	NOT9_FAT05230	NOT9	44
53276981	NOT9_FAT05230	NOT9	49
53276982	NOT9_FAT05230	NOT9	57
53276983	NOT9_FAT05230	NOT9	45
53276984	NOT9_FAT05230	NOT9	51
53276985	NOT9_FAT05230	NOT9	16
53276986	NOT9_FAT05230	NOT9	71
53276987	NOT9_FAT05230	NOT9	53
53276988	NOT9_FAT05230	NOT9	63
53276989	NOT9_FAT05230	NOT9	50
53276990	NOT9_FAT05230	NOT9	60
53276991	NOT9_FAT05230	NOT9	57
53276992	NOT9_FAT05230	NOT9	36
53276993	NOT9_FAT05230	NOT9	60
53276994	NOT9_FAT05230	NOT9	51
53276995	NOT9_FAT05230	NOT9	56
53276996	NOT9_FAT05230	NOT9	59
53276997	NOT9_FAT05230	NOT9	36
53276998	NOT9_FAT05230	NOT9	35
53276999	NOT9_FAT05230	NOT9	33
53277000	NOT9_FAT05230	NOT9	53
53277001	NOT9_FAT05230	NOT9	48
53277002	NOT9_FAT05230	NOT9	45
53277003	NOT9_FAT05230	NOT9	51
53277004	NOT9_FAT05230	NOT9	62
53277005	NOT9_FAT05230	NOT9	69
53277006	NOT9_FAT05230	NOT9	49
53277007	NOT9_FAT05230	NOT9	47
53277008	NOT9_FAT05230	NOT9	49
53277009	NOT9_FAT05230	NOT9	88
53277010	NOT9_FAT05230	NOT9	47
53277011	NOT9_FAT05230	NOT9	40
53277012	NOT9_FAT05230	NOT9	41
53277013	NOT9_FAT05230	NOT9	22
53277014	NOT9_FAT05230	NOT9	42
53277015	NOT9_FAT05230	NOT9	41
53277016	NOT9_FAT05230	NOT9	49
53277017	NOT9_FAT05230	NOT9	49
53277018	NOT9_FAT05230	NOT9	63
53277019	NOT9_FAT05230	NOT9	61
53277020	NOT9_FAT05230	NOT9	47
53277021	NOT9_FAT05230	NOT9	70
53277022	NOT9_FAT05230	NOT9	60
53277023	NOT9_FAT05230	NOT9	51
53277024	NOT9_FAT05230	NOT9	41
53277025	NOT9_FAT05230	NOT9	40
53277026	NOT9_FAT05230	NOT9	50
53277027	NOT9_FAT05230	NOT9	47
53277028	NOT9_FAT05230	NOT9	49
53277029	NOT9_FAT05230	NOT9	45
53277030	NOT9_FAT05230	NOT9	59
53277031	NOT9_FAT05230	NOT9	57
53277032	NOT9_FAT05230	NOT9	49
53277033	NOT9_FAT05230	NOT9	46
53277034	NOT9_FAT05230	NOT9	41
53277035	NOT9_FAT05230	NOT9	60
53277036	NOT9_FAT05230	NOT9	42
53277037	NOT9_FAT05230	NOT9	41
53277038	NOT9_FAT05230	NOT9	55
53277039	NOT9_FAT05230	NOT9	52
53277040	NOT9_FAT05230	NOT9	57
53277041	NOT9_FAT05230	NOT9	51
53277042	NOT9_FAT05230	NOT9	47
53277043	NOT9_FAT05230	NOT9	49
53277044	NOT9_FAT05230	NOT9	50
53277045	NOT9_FAT05230	NOT9	45
53277046	NOT9_FAT05230	NOT9	52
53277047	NOT9_FAT05230	NOT9	48
53277048	NOT9_FAT05230	NOT9	51
53277049	NOT9_FAT05230	NOT9	50
53277050	NOT9_FAT05230	NOT9	39
53277051	NOT9_FAT05230	NOT9	50
53277052	NOT9_FAT05230	NOT9	9
53277053	NOT9_FAT05230	NOT9	58
53277054	NOT9_FAT05230	NOT9	51
53277055	NOT9_FAT05230	NOT9	53
53277056	NOT9_FAT05230	NOT9	60
53277057	NOT9_FAT05230	NOT9	42
53277058	NOT9_FAT05230	NOT9	63
53277059	NOT9_FAT05230	NOT9	35
53277060	NOT9_FAT05230	NOT9	55
53277061	NOT9_FAT05230	NOT9	36
53277062	NOT9_FAT05230	NOT9	58
53277063	NOT9_FAT05230	NOT9	67
53277064	NOT9_FAT05230	NOT9	46
53277065	NOT9_FAT05230	NOT9	48
53277066	NOT9_FAT05230	NOT9	50
53277067	NOT9_FAT05230	NOT9	50
53277068	NOT9_FAT05230	NOT9	47
53277069	NOT9_FAT05230	NOT9	49
53277070	NOT9_FAT05230	NOT9	54
53277071	NOT9_FAT05230	NOT9	70
53277072	NOT9_FAT05230	NOT9	45
53277073	NOT9_FAT05230	NOT9	58
53277074	NOT9_FAT05230	NOT9	47
53277075	NOT9_FAT05230	NOT9	22
53277076	NOT9_FAT05230	NOT9	47
53277077	NOT9_FAT05230	NOT9	41
53277078	NOT9_FAT05230	NOT9	34
53277079	NOT9_FAT05230	NOT9	68
53277080	NOT9_FAT05230	NOT9	63
53277081	NOT9_FAT05230	NOT9	64
53277082	NOT9_FAT05230	NOT9	44
53277083	NOT9_FAT05230	NOT9	45
53277084	NOT9_FAT05230	NOT9	45
53277085	NOT9_FAT05230	NOT9	46
53277086	NOT9_FAT05230	NOT9	8
53277087	NOT9_FAT05230	NOT9	72
53277088	NOT9_FAT05230	NOT9	50
53277089	NOT9_FAT05230	NOT9	54
53277090	NOT9_FAT05230	NOT9	48
53277091	NOT9_FAT05230	NOT9	31
53277092	NOT9_FAT05230	NOT9	50
53277093	NOT9_FAT05230	NOT9	58
53277094	NOT9_FAT05230	NOT9	39
53277095	NOT9_FAT05230	NOT9	53
53277096	NOT9_FAT05230	NOT9	52
53277097	NOT9_FAT05230	NOT9	35
53277098	NOT9_FAT05230	NOT9	41
53277099	NOT9_FAT05230	NOT9	43
53277100	NOT9_FAT05230	NOT9	50
53277101	NOT9_FAT05230	NOT9	49
53277102	NOT9_FAT05230	NOT9	46
53277103	NOT9_FAT05230	NOT9	52
53277104	NOT9_FAT05230	NOT9	46
53277105	NOT9_FAT05230	NOT9	50
53277106	NOT9_FAT05230	NOT9	47
53277107	NOT9_FAT05230	NOT9	48
53277108	NOT9_FAT05230	NOT9	23
53277109	NOT9_FAT05230	NOT9	53
53277110	NOT9_FAT05230	NOT9	45
53277111	NOT9_FAT05230	NOT9	58
53277112	NOT9_FAT05230	NOT9	48
53277113	NOT9_FAT05230	NOT9	44
53277114	NOT9_FAT05230	NOT9	41
53277115	NOT9_FAT05230	NOT9	36
53277116	NOT9_FAT05230	NOT9	40
53277117	NOT9_FAT05230	NOT9	43
53277118	NOT9_FAT05230	NOT9	57
53277119	NOT9_FAT05230	NOT9	34
53277120	NOT9_FAT05230	NOT9	45
53277121	NOT9_FAT05230	NOT9	42
53277122	NOT9_FAT05230	NOT9	49
53277123	NOT9_FAT05230	NOT9	49
53277124	NOT9_FAT05230	NOT9	46
53277125	NOT9_FAT05230	NOT9	47
53277126	NOT9_FAT05230	NOT9	38
53277127	NOT9_FAT05230	NOT9	32
53277128	NOT9_FAT05230	NOT9	62
53277129	NOT9_FAT05230	NOT9	43
53277130	NOT9_FAT05230	NOT9	47
53277131	NOT9_FAT05230	NOT9	56
53277132	NOT9_FAT05230	NOT9	67
53277133	NOT9_FAT05230	NOT9	55
53277134	NOT9_FAT05230	NOT9	46
53277135	NOT9_FAT05230	NOT9	49
53277136	NOT9_FAT05230	NOT9	47
53277137	NOT9_FAT05230	NOT9	58
53277138	NOT9_FAT05230	NOT9	53
53277139	NOT9_FAT05230	NOT9	71
53277140	NOT9_FAT05230	NOT9	46
53277141	NOT9_FAT05230	NOT9	43
53277142	NOT9_FAT05230	NOT9	27
53277143	NOT9_FAT05230	NOT9	37
53277144	NOT9_FAT05230	NOT9	10
53277145	NOT9_FAT05230	NOT9	46
53277146	NOT9_FAT05230	NOT9	78
53277147	NOT9_FAT05230	NOT9	104
53277148	NOT9_FAT05230	NOT9	47
53277149	NOT9_FAT05230	NOT9	66
53277150	NOT9_FAT05230	NOT9	68
53277151	NOT9_FAT05230	NOT9	38
53277152	NOT9_FAT05230	NOT9	64
53277153	NOT9_FAT05230	NOT9	57
53277154	NOT9_FAT05230	NOT9	52
53277155	NOT9_FAT05230	NOT9	58
53277156	NOT9_FAT05230	NOT9	38
53277157	NOT9_FAT05230	NOT9	36
53277158	NOT9_FAT05230	NOT9	10
53277159	NOT9_FAT05230	NOT9	53
53277160	NOT9_FAT05230	NOT9	41
53277161	NOT9_FAT05230	NOT9	77
53277162	NOT9_FAT05230	NOT9	44
53277163	NOT9_FAT05230	NOT9	56
53277164	NOT9_FAT05230	NOT9	71
53277165	NOT9_FAT05230	NOT9	31
53277166	NOT9_FAT05230	NOT9	37
53277167	NOT9_FAT05230	NOT9	54
53277168	NOT9_FAT05230	NOT9	42
53277169	NOT9_FAT05230	NOT9	41
53277170	NOT9_FAT05230	NOT9	59
53277171	NOT9_FAT05230	NOT9	41
53277172	NOT9_FAT05230	NOT9	49
53277173	NOT9_FAT05230	NOT9	49
53277174	NOT9_FAT05230	NOT9	42
53277175	NOT9_FAT05230	NOT9	47
53277176	NOT9_FAT05230	NOT9	49
53277177	NOT9_FAT05230	NOT9	68
53277178	NOT9_FAT05230	NOT9	58
53277179	NOT9_FAT05230	NOT9	54
53277180	NOT9_FAT05230	NOT9	40
53277181	NOT9_FAT05230	NOT9	39
53277182	NOT9_FAT05230	NOT9	19
53277183	NOT9_FAT05230	NOT9	48
53277184	NOT9_FAT05230	NOT9	47
53277185	NOT9_FAT05230	NOT9	97
53277186	NOT9_FAT05230	NOT9	46
53277187	NOT9_FAT05230	NOT9	47
53277188	NOT9_FAT05230	NOT9	37
53277189	NOT9_FAT05230	NOT9	70
53277190	NOT9_FAT05230	NOT9	28
53277191	NOT9_FAT05230	NOT9	50
53277192	NOT9_FAT05230	NOT9	47
53277193	NOT9_FAT05230	NOT9	51
53277194	NOT9_FAT05230	NOT9	27
53277195	NOT9_FAT05230	NOT9	50
53277196	NOT9_FAT05230	NOT9	50
53277197	NOT9_FAT05230	NOT9	50
53277198	NOT9_FAT05230	NOT9	51
53277199	NOT9_FAT05230	NOT9	55
53277200	NOT9_FAT05230	NOT9	42
53277201	NOT9_FAT05230	NOT9	56
53277202	NOT9_FAT05230	NOT9	50
53277203	NOT9_FAT05230	NOT9	52
53277204	NOT9_FAT05230	NOT9	42
53277205	NOT9_FAT05230	NOT9	104
53277206	NOT9_FAT05230	NOT9	45
53277207	NOT9_FAT05230	NOT9	43
53277208	NOT9_FAT05230	NOT9	41
53277209	NOT9_FAT05230	NOT9	50
53277210	NOT9_FAT05230	NOT9	49
53277211	NOT9_FAT05230	NOT9	52
53277212	NOT9_FAT05230	NOT9	59
53277213	NOT9_FAT05230	NOT9	49
53277214	NOT9_FAT05230	NOT9	57
53277215	NOT9_FAT05230	NOT9	201
53277216	NOT9_FAT05230	NOT9	52
53277217	NOT9_FAT05230	NOT9	71
53277218	NOT9_FAT05230	NOT9	62
53277219	NOT9_FAT05230	NOT9	39
53277220	NOT9_FAT05230	NOT9	61
53277221	NOT9_FAT05230	NOT9	30
53277222	NOT9_FAT05230	NOT9	58
53277223	NOT9_FAT05230	NOT9	52
53277224	NOT9_FAT05230	NOT9	45
53277225	NOT9_FAT05230	NOT9	48
53277226	NOT9_FAT05230	NOT9	46
53277227	NOT9_FAT05230	NOT9	40
53277228	NOT9_FAT05230	NOT9	58
53277229	NOT9_FAT05230	NOT9	47
53277230	NOT9_FAT05230	NOT9	48
53277231	NOT9_FAT05230	NOT9	46
53277232	NOT9_FAT05230	NOT9	47
53277233	NOT9_FAT05230	NOT9	36
53277234	NOT9_FAT05230	NOT9	50
53277235	NOT9_FAT05230	NOT9	57
53277236	NOT9_FAT05230	NOT9	53
53277237	NOT9_FAT05230	NOT9	62
53277238	NOT9_FAT05230	NOT9	42
53277239	NOT9_FAT05230	NOT9	8
53277240	NOT9_FAT05230	NOT9	48
53277241	NOT9_FAT05230	NOT9	61
53277242	NOT9_FAT05230	NOT9	53
53277243	NOT9_FAT05230	NOT9	56
53277244	NOT9_FAT05230	NOT9	51
53277245	NOT9_FAT05230	NOT9	52
53277246	NOT9_FAT05230	NOT9	69
53277247	NOT9_FAT05230	NOT9	50
53277248	NOT9_FAT05230	NOT9	50
53277249	NOT9_FAT05230	NOT9	45
53277250	NOT9_FAT05230	NOT9	60
53277251	NOT9_FAT05230	NOT9	57
53277252	NOT9_FAT05230	NOT9	51
53277253	NOT9_FAT05230	NOT9	46
53277254	NOT9_FAT05230	NOT9	50
53277255	NOT9_FAT05230	NOT9	67
53277256	NOT9_FAT05230	NOT9	10
53277257	NOT9_FAT05230	NOT9	43
53277258	NOT9_FAT05230	NOT9	32
53277259	NOT9_FAT05230	NOT9	56
53277260	NOT9_FAT05230	NOT9	52
53277261	NOT9_FAT05230	NOT9	57
53277262	NOT9_FAT05230	NOT9	13
53277263	NOT9_FAT05230	NOT9	41
53277264	NOT9_FAT05230	NOT9	47
53277265	NOT9_FAT05230	NOT9	55
53277266	NOT9_FAT05230	NOT9	52
53277267	NOT9_FAT05230	NOT9	45
53277268	NOT9_FAT05230	NOT9	39
53277269	NOT9_FAT05230	NOT9	43
53277270	NOT9_FAT05230	NOT9	50
53277271	NOT9_FAT05230	NOT9	43
53277272	NOT9_FAT05230	NOT9	53
53277273	NOT9_FAT05230	NOT9	45
53277274	NOT9_FAT05230	NOT9	48
53277275	NOT9_FAT05230	NOT9	39
53277276	NOT9_FAT05230	NOT9	43
53277277	NOT9_FAT05230	NOT9	54
53277278	NOT9_FAT05230	NOT9	59
53277279	NOT9_FAT05230	NOT9	45
53277280	NOT9_FAT05230	NOT9	40
53277281	NOT9_FAT05230	NOT9	48
53277282	NOT9_FAT05230	NOT9	54
53277283	NOT9_FAT05230	NOT9	54
53277284	NOT9_FAT05230	NOT9	57
53277285	NOT9_FAT05230	NOT9	61
53277286	NOT9_FAT05230	NOT9	34
53277287	NOT9_FAT05230	NOT9	39
53277288	NOT9_FAT05230	NOT9	51
53277289	NOT9_FAT05230	NOT9	46
53277290	NOT9_FAT05230	NOT9	45
53277291	NOT9_FAT05230	NOT9	59
53277292	NOT9_FAT05230	NOT9	61
53277293	NOT9_FAT05230	NOT9	37
53277294	NOT9_FAT05230	NOT9	65
53277295	NOT9_FAT05230	NOT9	39
53277296	NOT9_FAT05230	NOT9	11
53277297	NOT9_FAT05230	NOT9	52
53277298	NOT9_FAT05230	NOT9	46
53277299	NOT9_FAT05230	NOT9	34
53277300	NOT9_FAT05230	NOT9	71
53277301	NOT9_FAT05230	NOT9	44
53277302	NOT9_FAT05230	NOT9	46
53277303	NOT9_FAT05230	NOT9	47
53277304	NOT9_FAT05230	NOT9	45
53277305	NOT9_FAT05230	NOT9	42
53277306	NOT9_FAT05230	NOT9	55
53277307	NOT9_FAT05230	NOT9	50
53277308	NOT9_FAT05230	NOT9	45
53277309	NOT9_FAT05230	NOT9	57
53277310	NOT9_FAT05230	NOT9	43
53277311	NOT9_FAT05230	NOT9	50
53277312	NOT9_FAT05230	NOT9	35
53277313	NOT9_FAT05230	NOT9	56
53277314	NOT9_FAT05230	NOT9	52
53277315	NOT9_FAT05230	NOT9	58
53277316	NOT9_FAT05230	NOT9	59
53277317	NOT9_FAT05230	NOT9	29
53277318	NOT9_FAT05230	NOT9	54
53277319	NOT9_FAT05230	NOT9	49
53277320	NOT9_FAT05230	NOT9	50
53277321	NOT9_FAT05230	NOT9	53
53277322	NOT9_FAT05230	NOT9	19
53277323	NOT9_FAT05230	NOT9	55
53277324	NOT9_FAT05230	NOT9	37
53277325	NOT9_FAT05230	NOT9	55
53277326	NOT9_FAT05230	NOT9	51
53277327	NOT9_FAT05230	NOT9	45
53277328	NOT9_FAT05230	NOT9	21
53277329	NOT9_FAT05230	NOT9	55
53277330	NOT9_FAT05230	NOT9	62
53277331	NOT9_FAT05230	NOT9	56
53277332	NOT9_FAT05230	NOT9	60
53277333	NOT9_FAT05230	NOT9	42
53277334	NOT9_FAT05230	NOT9	49
53277335	NOT9_FAT05230	NOT9	52
53277336	NOT9_FAT05230	NOT9	60
53277337	NOT9_FAT05230	NOT9	39
53277338	NOT9_FAT05230	NOT9	48
53277339	NOT9_FAT05230	NOT9	54
53277340	NOT9_FAT05230	NOT9	40
53277341	NOT9_FAT05230	NOT9	54
53277342	NOT9_FAT05230	NOT9	58
53277343	NOT9_FAT05230	NOT9	47
53277344	NOT9_FAT05230	NOT9	36
53277345	NOT9_FAT05230	NOT9	25
53277346	NOT9_FAT05230	NOT9	64
53277347	NOT9_FAT05230	NOT9	57
53277348	NOT9_FAT05230	NOT9	49
53277349	NOT9_FAT05230	NOT9	42
53277350	NOT9_FAT05230	NOT9	47
53277351	NOT9_FAT05230	NOT9	41
53277352	NOT9_FAT05230	NOT9	56
53277353	NOT9_FAT05230	NOT9	53
53277354	NOT9_FAT05230	NOT9	22
53277355	NOT9_FAT05230	NOT9	47
53277356	NOT9_FAT05230	NOT9	99
53277357	NOT9_FAT05230	NOT9	52
53277358	NOT9_FAT05230	NOT9	56
53277359	NOT9_FAT05230	NOT9	46
53277360	NOT9_FAT05230	NOT9	37
53277361	NOT9_FAT05230	NOT9	38
53277362	NOT9_FAT05230	NOT9	50
53277363	NOT9_FAT05230	NOT9	41
53277364	NOT9_FAT05230	NOT9	53
53277365	NOT9_FAT05230	NOT9	50
53277366	NOT9_FAT05230	NOT9	48
53277367	NOT9_FAT05230	NOT9	20
53277368	NOT9_FAT05230	NOT9	48
53277369	NOT9_FAT05230	NOT9	61
53277370	NOT9_FAT05230	NOT9	9
53277371	NOT9_FAT05230	NOT9	51
53277372	NOT9_FAT05230	NOT9	39
53277373	NOT9_FAT05230	NOT9	44
53277374	NOT9_FAT05230	NOT9	45
53277375	NOT9_FAT05230	NOT9	46
53277376	NOT9_FAT05230	NOT9	55
53277377	NOT9_FAT05230	NOT9	47
53277378	NOT9_FAT05230	NOT9	33
53277379	NOT9_FAT05230	NOT9	54
53277380	NOT9_FAT05230	NOT9	67
53277381	NOT9_FAT05230	NOT9	56
53277382	NOT9_FAT05230	NOT9	51
53277383	NOT9_FAT05230	NOT9	42
53277384	NOT9_FAT05230	NOT9	63
53277385	NOT9_FAT05230	NOT9	47
53277386	NOT9_FAT05230	NOT9	56
53277387	NOT9_FAT05230	NOT9	51
53277388	NOT9_FAT05230	NOT9	57
53277389	NOT9_FAT05230	NOT9	55
53277390	NOT9_FAT05230	NOT9	49
53277391	NOT9_FAT05230	NOT9	56
53277392	NOT9_FAT05230	NOT9	60
53277393	NOT9_FAT05230	NOT9	58
53277394	NOT9_FAT05230	NOT9	37
53277395	NOT9_FAT05230	NOT9	47
53277396	NOT9_FAT05230	NOT9	45
53277397	NOT9_FAT05230	NOT9	49
53277398	NOT9_FAT05230	NOT9	46
53277399	NOT9_FAT05230	NOT9	51
53277400	NOT9_FAT05230	NOT9	53
53277401	NOT9_FAT05230	NOT9	48
53277402	NOT9_FAT05230	NOT9	50
53277403	NOT9_FAT05230	NOT9	48
53277404	NOT9_FAT05230	NOT9	38
53277405	NOT9_FAT05230	NOT9	84
53277406	NOT9_FAT05230	NOT9	53
53277407	NOT9_FAT05230	NOT9	40
53277408	NOT9_FAT05230	NOT9	58
53277409	NOT9_FAT05230	NOT9	44
53277410	NOT9_FAT05230	NOT9	24
53277411	NOT9_FAT05230	NOT9	43
53277412	NOT9_FAT05230	NOT9	50
53277413	NOT9_FAT05230	NOT9	52
53277414	NOT9_FAT05230	NOT9	36
53277415	NOT9_FAT05230	NOT9	66
53277416	NOT9_FAT05230	NOT9	44
53277417	NOT9_FAT05230	NOT9	54
53277418	NOT9_FAT05230	NOT9	129
53277419	NOT9_FAT05230	NOT9	45
53277420	NOT9_FAT05230	NOT9	52
53277421	NOT9_FAT05230	NOT9	45
53277422	NOT9_FAT05230	NOT9	54
53277423	NOT9_FAT05230	NOT9	53
53277424	NOT9_FAT05230	NOT9	44
53277425	NOT9_FAT05230	NOT9	45
53277426	NOT9_FAT05230	NOT9	58
53277427	NOT9_FAT05230	NOT9	50
53277428	NOT9_FAT05230	NOT9	48
53277429	NOT9_FAT05230	NOT9	61
53277430	NOT9_FAT05230	NOT9	54
53277431	NOT9_FAT05230	NOT9	48
53277432	NOT9_FAT05230	NOT9	48
53277433	NOT9_FAT05230	NOT9	35
53277434	NOT9_FAT05230	NOT9	238
53277435	NOT9_FAT05230	NOT9	43
53277436	NOT9_FAT05230	NOT9	47
53277437	NOT9_FAT05230	NOT9	45
53277438	NOT9_FAT05230	NOT9	38
53277439	NOT9_FAT05230	NOT9	62
53277440	NOT9_FAT05230	NOT9	55
53277441	NOT9_FAT05230	NOT9	9
53277442	NOT9_FAT05230	NOT9	55
53277443	NOT9_FAT05230	NOT9	45
53277444	NOT9_FAT05230	NOT9	54
53277445	NOT9_FAT05230	NOT9	47
53277446	NOT9_FAT05230	NOT9	47
53277447	NOT9_FAT05230	NOT9	62
53277448	NOT9_FAT05230	NOT9	45
53277449	NOT9_FAT05230	NOT9	41
53277450	NOT9_FAT05230	NOT9	66
53277451	NOT9_FAT05230	NOT9	47
53277452	NOT9_FAT05230	NOT9	41
53277453	NOT9_FAT05230	NOT9	44
53277454	NOT9_FAT05230	NOT9	63
53277455	NOT9_FAT05230	NOT9	41
53277456	NOT9_FAT05230	NOT9	59
53277457	NOT9_FAT05230	NOT9	13
53277458	NOT9_FAT05230	NOT9	57
53277459	NOT9_FAT05230	NOT9	47
53277460	NOT9_FAT05230	NOT9	37
53277461	NOT9_FAT05230	NOT9	57
53277462	NOT9_FAT05230	NOT9	10
53277463	NOT9_FAT05230	NOT9	50
53277464	NOT9_FAT05230	NOT9	94
53277465	NOT9_FAT05230	NOT9	53
53277466	NOT9_FAT05230	NOT9	46
53277467	NOT9_FAT05230	NOT9	60
53277468	NOT9_FAT05230	NOT9	69
53277469	NOT9_FAT05230	NOT9	51
53277470	NOT9_FAT05230	NOT9	50
53277471	NOT9_FAT05230	NOT9	35
53277472	NOT9_FAT05230	NOT9	50
53277473	NOT9_FAT05230	NOT9	14
53277474	NOT9_FAT05230	NOT9	53
53277475	NOT9_FAT05230	NOT9	22
53277476	NOT9_FAT05230	NOT9	58
53277477	NOT9_FAT05230	NOT9	45
53277478	NOT9_FAT05230	NOT9	49
53277479	NOT9_FAT05230	NOT9	36
53277480	NOT9_FAT05230	NOT9	66
53277481	NOT9_FAT05230	NOT9	45
53277482	NOT9_FAT05230	NOT9	57
53277483	NOT9_FAT05230	NOT9	67
53277484	NOT9_FAT05230	NOT9	56
53277485	NOT9_FAT05230	NOT9	56
53277486	NOT9_FAT05230	NOT9	55
53277487	NOT9_FAT05230	NOT9	50
53277488	NOT9_FAT05230	NOT9	44
53277489	NOT9_FAT05230	NOT9	51
53277490	NOT9_FAT05230	NOT9	54
53277491	NOT9_FAT05230	NOT9	51
53277492	NOT9_FAT05230	NOT9	49
53277493	NOT9_FAT05230	NOT9	44
53277494	NOT9_FAT05230	NOT9	38
53277495	NOT9_FAT05230	NOT9	42
53277496	NOT9_FAT05230	NOT9	71
53277497	NOT9_FAT05230	NOT9	61
53277498	NOT9_FAT05230	NOT9	55
53277499	NOT9_FAT05230	NOT9	45
53277500	NOT9_FAT05230	NOT9	35
53277501	NOT9_FAT05230	NOT9	45
53277502	NOT9_FAT05230	NOT9	46
53277503	NOT9_FAT05230	NOT9	35
53277504	NOT9_FAT05230	NOT9	47
53277505	NOT9_FAT05230	NOT9	43
53277506	NOT9_FAT05230	NOT9	43
53277507	NOT9_FAT05230	NOT9	57
53277508	NOT9_FAT05230	NOT9	11
53277509	NOT9_FAT05230	NOT9	9
53277510	NOT9_FAT05230	NOT9	48
53277511	NOT9_FAT05230	NOT9	37
53277512	NOT9_FAT05230	NOT9	68
53277513	NOT9_FAT05230	NOT9	52
53277514	NOT9_FAT05230	NOT9	9
53277515	NOT9_FAT05230	NOT9	52
53277516	NOT9_FAT05230	NOT9	39
53277517	NOT9_FAT05230	NOT9	52
53277518	NOT9_FAT05230	NOT9	55
53277519	NOT9_FAT05230	NOT9	69
53277520	NOT9_FAT05230	NOT9	45
53277521	NOT9_FAT05230	NOT9	50
53277522	NOT9_FAT05230	NOT9	55
53277523	NOT9_FAT05230	NOT9	48
53277524	NOT9_FAT05230	NOT9	52
53277525	NOT9_FAT05230	NOT9	43
53277526	NOT9_FAT05230	NOT9	73
53277527	NOT9_FAT05230	NOT9	56
53277528	NOT9_FAT05230	NOT9	44
53277529	NOT9_FAT05230	NOT9	51
53277530	NOT9_FAT05230	NOT9	71
53277531	NOT9_FAT05230	NOT9	52
53277532	NOT9_FAT05230	NOT9	60
53277533	NOT9_FAT05230	NOT9	67
53277534	NOT9_FAT05230	NOT9	45
53277535	NOT9_FAT05230	NOT9	44
53277536	NOT9_FAT05230	NOT9	47
53277537	NOT9_FAT05230	NOT9	45
53277538	NOT9_FAT05230	NOT9	17
53277539	NOT9_FAT05230	NOT9	37
53277540	NOT9_FAT05230	NOT9	86
53277541	NOT9_FAT05230	NOT9	20
53277542	NOT9_FAT05230	NOT9	40
53277543	NOT9_FAT05230	NOT9	52
53277544	NOT9_FAT05230	NOT9	8
53277545	NOT9_FAT05230	NOT9	42
53277546	NOT9_FAT05230	NOT9	127
53277547	NOT9_FAT05230	NOT9	45
53277548	NOT9_FAT05230	NOT9	44
53277549	NOT9_FAT05230	NOT9	43
53277550	NOT9_FAT05230	NOT9	71
53277551	NOT9_FAT05230	NOT9	49
53277552	NOT9_FAT05230	NOT9	56
53277553	NOT9_FAT05230	NOT9	59
53277554	NOT9_FAT05230	NOT9	36
53277555	NOT9_FAT05230	NOT9	52
53277556	NOT9_FAT05230	NOT9	59
53277557	NOT9_FAT05230	NOT9	59
53277558	NOT9_FAT05230	NOT9	44
53277559	NOT9_FAT05230	NOT9	64
53277560	NOT9_FAT05230	NOT9	46
53277561	NOT9_FAT05230	NOT9	47
53277562	NOT9_FAT05230	NOT9	46
53277563	NOT9_FAT05230	NOT9	43
53277564	NOT9_FAT05230	NOT9	51
53277565	NOT9_FAT05230	NOT9	49
53277566	NOT9_FAT05230	NOT9	120
53277567	NOT9_FAT05230	NOT9	48
53277568	NOT9_FAT05230	NOT9	45
53277569	NOT9_FAT05230	NOT9	43
53277570	NOT9_FAT05230	NOT9	48
53277571	NOT9_FAT05230	NOT9	50
53277572	NOT9_FAT05230	NOT9	69
53277573	NOT9_FAT05230	NOT9	55
53277574	NOT9_FAT05230	NOT9	53
53277575	NOT9_FAT05230	NOT9	36
53277576	NOT9_FAT05230	NOT9	53
53277577	NOT9_FAT05230	NOT9	11
53277578	NOT9_FAT05230	NOT9	47
53277579	NOT9_FAT05230	NOT9	53
53277580	NOT9_FAT05230	NOT9	50
53277581	NOT9_FAT05230	NOT9	300
53277582	NOT9_FAT05230	NOT9	58
53277583	NOT9_FAT05230	NOT9	48
53277584	NOT9_FAT05230	NOT9	71
53277585	NOT9_FAT05230	NOT9	30
53277586	NOT9_FAT05230	NOT9	50
53277587	NOT9_FAT05230	NOT9	50
53277588	NOT9_FAT05230	NOT9	53
53277589	NOT9_FAT05230	NOT9	50
53277590	NOT9_FAT05230	NOT9	117
53277591	NOT9_FAT05230	NOT9	47
53277592	NOT9_FAT05230	NOT9	50
53277593	NOT9_FAT05230	NOT9	49
53277594	NOT9_FAT05230	NOT9	16
53277595	NOT9_FAT05230	NOT9	55
53277596	NOT9_FAT05230	NOT9	53
53277597	NOT9_FAT05230	NOT9	54
53277598	NOT9_FAT05230	NOT9	59
53277599	NOT9_FAT05230	NOT9	54
53277600	NOT9_FAT05230	NOT9	49
53277601	NOT9_FAT05230	NOT9	57
53277602	NOT9_FAT05230	NOT9	56
53277603	NOT9_FAT05230	NOT9	13
53277604	NOT9_FAT05230	NOT9	51
53277605	NOT9_FAT05230	NOT9	52
53277606	NOT9_FAT05230	NOT9	48
53277607	NOT9_FAT05230	NOT9	54
53277608	NOT9_FAT05230	NOT9	11
53277609	NOT9_FAT05230	NOT9	53
53277610	NOT9_FAT05230	NOT9	35
53277611	NOT9_FAT05230	NOT9	47
53277612	NOT9_FAT05230	NOT9	52
53277613	NOT9_FAT05230	NOT9	53
53277614	NOT9_FAT05230	NOT9	68
53277615	NOT9_FAT05230	NOT9	46
53277616	NOT9_FAT05230	NOT9	55
53277617	NOT9_FAT05230	NOT9	42
53277618	NOT9_FAT05230	NOT9	51
53277619	NOT9_FAT05230	NOT9	42
53277620	NOT9_FAT05230	NOT9	53
53277621	NOT9_FAT05230	NOT9	52
53277622	NOT9_FAT05230	NOT9	65
53277623	NOT9_FAT05230	NOT9	47
53277624	NOT9_FAT05230	NOT9	55
53277625	NOT9_FAT05230	NOT9	57
53277626	NOT9_FAT05230	NOT9	53
53277627	NOT9_FAT05230	NOT9	38
53277628	NOT9_FAT05230	NOT9	51
53277629	NOT9_FAT05230	NOT9	57
53277630	NOT9_FAT05230	NOT9	43
53277631	NOT9_FAT05230	NOT9	59
53277632	NOT9_FAT05230	NOT9	49
53277633	NOT9_FAT05230	NOT9	50
53277634	NOT9_FAT05230	NOT9	52
53277635	NOT9_FAT05230	NOT9	50
53277636	NOT9_FAT05230	NOT9	48
53277637	NOT9_FAT05230	NOT9	69
53277638	NOT9_FAT05230	NOT9	55
53277639	NOT9_FAT05230	NOT9	32
53277640	NOT9_FAT05230	NOT9	47
53277641	NOT9_FAT05230	NOT9	12
53277642	NOT9_FAT05230	NOT9	66
53277643	NOT9_FAT05230	NOT9	58
53277644	NOT9_FAT05230	NOT9	42
53277645	NOT9_FAT05230	NOT9	45
53277646	NOT9_FAT05230	NOT9	49
53277647	NOT9_FAT05230	NOT9	45
53277648	NOT9_FAT05230	NOT9	58
53277649	NOT9_FAT05230	NOT9	51
53277650	NOT9_FAT05230	NOT9	49
53277651	NOT9_FAT05230	NOT9	62
53277652	NOT9_FAT05230	NOT9	51
53277653	NOT9_FAT05230	NOT9	47
53277654	NOT9_FAT05230	NOT9	11
53277655	NOT9_FAT05230	NOT9	62
53277656	NOT9_FAT05230	NOT9	60
53277657	NOT9_FAT05230	NOT9	54
53277658	NOT9_FAT05230	NOT9	42
53277659	NOT9_FAT05230	NOT9	25
53277660	NOT9_FAT05230	NOT9	48
53277661	NOT9_FAT05230	NOT9	54
53277662	NOT9_FAT05230	NOT9	69
53277663	NOT9_FAT05230	NOT9	48
53277664	NOT9_FAT05230	NOT9	44
53277665	NOT9_FAT05230	NOT9	68
53277666	NOT9_FAT05230	NOT9	9
53277667	NOT9_FAT05230	NOT9	54
53277668	NOT9_FAT05230	NOT9	46
53277669	NOT9_FAT05230	NOT9	48
53277670	NOT9_FAT05230	NOT9	52
53277671	NOT9_FAT05230	NOT9	47
53277672	NOT9_FAT05230	NOT9	52
53277673	NOT9_FAT05230	NOT9	39
53277674	NOT9_FAT05230	NOT9	45
53277675	NOT9_FAT05230	NOT9	50
53277676	NOT9_FAT05230	NOT9	41
53277677	NOT9_FAT05230	NOT9	27
53277678	NOT9_FAT05230	NOT9	49
53277679	NOT9_FAT05230	NOT9	59
53277680	NOT9_FAT05230	NOT9	60
53277681	NOT9_FAT05230	NOT9	29
53277682	NOT9_FAT05230	NOT9	20
53277683	NOT9_FAT05230	NOT9	37
53277684	NOT9_FAT05230	NOT9	50
53277685	NOT9_FAT05230	NOT9	46
53277686	NOT9_FAT05230	NOT9	45
53277687	NOT9_FAT05230	NOT9	50
53277688	NOT9_FAT05230	NOT9	51
53277689	NOT9_FAT05230	NOT9	55
53277690	NOT9_FAT05230	NOT9	38
53277691	NOT9_FAT05230	NOT9	16
53277692	NOT9_FAT05230	NOT9	49
53277693	NOT9_FAT05230	NOT9	56
53277694	NOT9_FAT05230	NOT9	54
53277695	NOT9_FAT05230	NOT9	48
53277696	NOT9_FAT05230	NOT9	53
53277697	NOT9_FAT05230	NOT9	40
53277698	NOT9_FAT05230	NOT9	56
53277699	NOT9_FAT05230	NOT9	46
53277700	NOT9_FAT05230	NOT9	58
53277701	NOT9_FAT05230	NOT9	43
53277702	NOT9_FAT05230	NOT9	52
53277703	NOT9_FAT05230	NOT9	48
53277704	NOT9_FAT05230	NOT9	40
53277705	NOT9_FAT05230	NOT9	45
53277706	NOT9_FAT05230	NOT9	55
53277707	NOT9_FAT05230	NOT9	54
53277708	NOT9_FAT05230	NOT9	54
53277709	NOT9_FAT05230	NOT9	50
53277710	NOT9_FAT05230	NOT9	45
53277711	NOT9_FAT05230	NOT9	44
53277712	NOT9_FAT05230	NOT9	54
53277713	NOT9_FAT05230	NOT9	46
53277714	NOT9_FAT05230	NOT9	18
53277715	NOT9_FAT05230	NOT9	57
53277716	NOT9_FAT05230	NOT9	55
53277717	NOT9_FAT05230	NOT9	31
53277718	NOT9_FAT05230	NOT9	103
53277719	NOT9_FAT05230	NOT9	54
53277720	NOT9_FAT05230	NOT9	49
53277721	NOT9_FAT05230	NOT9	68
53277722	NOT9_FAT05230	NOT9	66
53277723	NOT9_FAT05230	NOT9	10
53277724	NOT9_FAT05230	NOT9	57
53277725	NOT9_FAT05230	NOT9	15
53277726	NOT9_FAT05230	NOT9	43
53277727	NOT9_FAT05230	NOT9	48
53277728	NOT9_FAT05230	NOT9	49
53277729	NOT9_FAT05230	NOT9	44
53277730	NOT9_FAT05230	NOT9	41
53277731	NOT9_FAT05230	NOT9	49
53277732	NOT9_FAT05230	NOT9	50
53277733	NOT9_FAT05230	NOT9	50
53277734	NOT9_FAT05230	NOT9	45
53277735	NOT9_FAT05230	NOT9	39
53277736	NOT9_FAT05230	NOT9	43
53277737	NOT9_FAT05230	NOT9	10
53277738	NOT9_FAT05230	NOT9	51
53277739	NOT9_FAT05230	NOT9	51
53277740	NOT9_FAT05230	NOT9	57
53277741	NOT9_FAT05230	NOT9	55
53277742	NOT9_FAT05230	NOT9	52
53277743	NOT9_FAT05230	NOT9	14
53277744	NOT9_FAT05230	NOT9	41
53277745	NOT9_FAT05230	NOT9	58
53277746	NOT9_FAT05230	NOT9	52
53277747	NOT9_FAT05230	NOT9	50
53277748	NOT9_FAT05230	NOT9	42
53277749	NOT9_FAT05230	NOT9	42
53277750	NOT9_FAT05230	NOT9	45
53277751	NOT9_FAT05230	NOT9	45
53277752	NOT9_FAT05230	NOT9	59
53277753	NOT9_FAT05230	NOT9	58
53277754	NOT9_FAT05230	NOT9	55
53277755	NOT9_FAT05230	NOT9	47
53277756	NOT9_FAT05230	NOT9	43
53277757	NOT9_FAT05230	NOT9	65
53277758	NOT9_FAT05230	NOT9	51
53277759	NOT9_FAT05230	NOT9	44
53277760	NOT9_FAT05230	NOT9	59
53277761	NOT9_FAT05230	NOT9	54
53277762	NOT9_FAT05230	NOT9	57
53277763	NOT9_FAT05230	NOT9	61
53277764	NOT9_FAT05230	NOT9	35
53277765	NOT9_FAT05230	NOT9	53
53277766	NOT9_FAT05230	NOT9	37
53277767	NOT9_FAT05230	NOT9	41
53277768	NOT9_FAT05230	NOT9	50
53277769	NOT9_FAT05230	NOT9	79
53277770	NOT9_FAT05230	NOT9	49
53277771	NOT9_FAT05230	NOT9	46
53277772	NOT9_FAT05230	NOT9	43
53277773	NOT9_FAT05230	NOT9	26
53277774	NOT9_FAT05230	NOT9	54
53277775	NOT9_FAT05230	NOT9	7
53277776	NOT9_FAT05230	NOT9	56
53277777	NOT9_FAT05230	NOT9	6
53277778	NOT9_FAT05230	NOT9	20
53277779	NOT9_FAT05230	NOT9	46
53277780	NOT9_FAT05230	NOT9	58
53277781	NOT9_FAT05230	NOT9	61
53277782	NOT9_FAT05230	NOT9	41
53277783	NOT9_FAT05230	NOT9	46
53277784	NOT9_FAT05230	NOT9	49
53277785	NOT9_FAT05230	NOT9	72
53277786	NOT9_FAT05230	NOT9	53
53277787	NOT9_FAT05230	NOT9	60
53277788	NOT9_FAT05230	NOT9	27
53277789	NOT9_FAT05230	NOT9	37
53277790	NOT9_FAT05230	NOT9	56
53277791	NOT9_FAT05230	NOT9	33
53277792	NOT9_FAT05230	NOT9	55
53277793	NOT9_FAT05230	NOT9	57
53277794	NOT9_FAT05230	NOT9	62
53277795	NOT9_FAT05230	NOT9	49
53277796	NOT9_FAT05230	NOT9	30
53277797	NOT9_FAT05230	NOT9	23
53277798	NOT9_FAT05230	NOT9	44
53277799	NOT9_FAT05230	NOT9	56
53277800	NOT9_FAT05230	NOT9	19
53277801	NOT9_FAT05230	NOT9	48
53277802	NOT9_FAT05230	NOT9	62
53277803	NOT9_FAT05230	NOT9	54
53277804	NOT9_FAT05230	NOT9	94
53277805	NOT9_FAT05230	NOT9	60
53277806	NOT9_FAT05230	NOT9	35
53277807	NOT9_FAT05230	NOT9	48
53277808	NOT9_FAT05230	NOT9	56
53277809	NOT9_FAT05230	NOT9	48
53277810	NOT9_FAT05230	NOT9	50
53277811	NOT9_FAT05230	NOT9	50
53277812	NOT9_FAT05230	NOT9	43
53277813	NOT9_FAT05230	NOT9	61
53277814	NOT9_FAT05230	NOT9	43
53277815	NOT9_FAT05230	NOT9	57
53277816	NOT9_FAT05230	NOT9	44
53277817	NOT9_FAT05230	NOT9	77
53277818	NOT9_FAT05230	NOT9	60
53277819	NOT9_FAT05230	NOT9	52
53277820	NOT9_FAT05230	NOT9	47
53277821	NOT9_FAT05230	NOT9	16
53277822	NOT9_FAT05230	NOT9	43
53277823	NOT9_FAT05230	NOT9	57
53277824	NOT9_FAT05230	NOT9	51
53277825	NOT9_FAT05230	NOT9	30
53277826	NOT9_FAT05230	NOT9	57
53277827	NOT9_FAT05230	NOT9	43
53277828	NOT9_FAT05230	NOT9	44
53277829	NOT9_FAT05230	NOT9	49
53277830	NOT9_FAT05230	NOT9	73
53277831	NOT9_FAT05230	NOT9	48
53277832	NOT9_FAT05230	NOT9	35
53277833	NOT9_FAT05230	NOT9	44
53277834	NOT9_FAT05230	NOT9	38
53277835	NOT9_FAT05230	NOT9	45
53277836	NOT9_FAT05230	NOT9	55
53277837	NOT9_FAT05230	NOT9	51
53277838	NOT9_FAT05230	NOT9	66
53277839	NOT9_FAT05230	NOT9	50
53277840	NOT9_FAT05230	NOT9	52
53277841	NOT9_FAT05230	NOT9	62
53277842	NOT9_FAT05230	NOT9	57
53277843	NOT9_FAT05230	NOT9	56
53277844	NOT9_FAT05230	NOT9	72
53277845	NOT9_FAT05230	NOT9	53
53277846	NOT9_FAT05230	NOT9	12
53277847	NOT9_FAT05230	NOT9	72
53277848	NOT9_FAT05230	NOT9	40
53277849	NOT9_FAT05230	NOT9	49
53277850	NOT9_FAT05230	NOT9	40
53277851	NOT9_FAT05230	NOT9	56
53277852	NOT9_FAT05230	NOT9	50
53277853	NOT9_FAT05230	NOT9	52
53277854	NOT9_FAT05230	NOT9	48
53277855	NOT9_FAT05230	NOT9	43
53277856	NOT9_FAT05230	NOT9	28
53277857	NOT9_FAT05230	NOT9	47
53277858	NOT9_FAT05230	NOT9	57
53277859	NOT9_FAT05230	NOT9	52
53277860	NOT9_FAT05230	NOT9	58
53277861	NOT9_FAT05230	NOT9	59
53277862	NOT9_FAT05230	NOT9	47
53277863	NOT9_FAT05230	NOT9	52
53277864	NOT9_FAT05230	NOT9	58
53277865	NOT9_FAT05230	NOT9	52
53277866	NOT9_FAT05230	NOT9	45
53277867	NOT9_FAT05230	NOT9	39
53277868	NOT9_FAT05230	NOT9	60
53277869	NOT9_FAT05230	NOT9	50
53277870	NOT9_FAT05230	NOT9	39
53277871	NOT9_FAT05230	NOT9	51
53277872	NOT9_FAT05230	NOT9	49
53277873	NOT9_FAT05230	NOT9	33
53277874	NOT9_FAT05230	NOT9	50
53277875	NOT9_FAT05230	NOT9	51
53277876	NOT9_FAT05230	NOT9	58
53277877	NOT9_FAT05230	NOT9	48
53277878	NOT9_FAT05230	NOT9	28
53277879	NOT9_FAT05230	NOT9	37
53277880	NOT9_FAT05230	NOT9	9
53277881	NOT9_FAT05230	NOT9	151
53277882	NOT9_FAT05230	NOT9	54
53277883	NOT9_FAT05230	NOT9	54
53277884	NOT9_FAT05230	NOT9	54
53277885	NOT9_FAT05230	NOT9	41
53277886	NOT9_FAT05230	NOT9	54
53277887	NOT9_FAT05230	NOT9	57
53277888	NOT9_FAT05230	NOT9	42
53277889	NOT9_FAT05230	NOT9	37
53277890	NOT9_FAT05230	NOT9	53
53277891	NOT9_FAT05230	NOT9	65
53277892	NOT9_FAT05230	NOT9	62
53277893	NOT9_FAT05230	NOT9	67
53277894	NOT9_FAT05230	NOT9	54
53277895	NOT9_FAT05230	NOT9	44
53277896	NOT9_FAT05230	NOT9	44
53277897	NOT9_FAT05230	NOT9	89
53277898	NOT9_FAT05230	NOT9	75
53277899	NOT9_FAT05230	NOT9	50
53277900	NOT9_FAT05230	NOT9	19
53277901	NOT9_FAT05230	NOT9	43
53277902	NOT9_FAT05230	NOT9	47
53277903	NOT9_FAT05230	NOT9	69
53277904	NOT9_FAT05230	NOT9	71
53277905	NOT9_FAT05230	NOT9	62
53277906	NOT9_FAT05230	NOT9	32
53277907	NOT9_FAT05230	NOT9	52
53277908	NOT9_FAT05230	NOT9	43
53277909	NOT9_FAT05230	NOT9	46
53277910	NOT9_FAT05230	NOT9	179
53277911	NOT9_FAT05230	NOT9	47
53277912	NOT9_FAT05230	NOT9	52
53277913	NOT9_FAT05230	NOT9	57
53277914	NOT9_FAT05230	NOT9	18
53277915	NOT9_FAT05230	NOT9	56
53277916	NOT9_FAT05230	NOT9	43
53277917	NOT9_FAT05230	NOT9	52
53277918	NOT9_FAT05230	NOT9	60
53277919	NOT9_FAT05230	NOT9	49
53277920	NOT9_FAT05230	NOT9	51
53277921	NOT9_FAT05230	NOT9	48
53277922	NOT9_FAT05230	NOT9	56
53277923	NOT9_FAT05230	NOT9	51
53277924	NOT9_FAT05230	NOT9	49
53277925	NOT9_FAT05230	NOT9	59
53277926	NOT9_FAT05230	NOT9	42
53277927	NOT9_FAT05230	NOT9	57
53277928	NOT9_FAT05230	NOT9	61
53277929	NOT9_FAT05230	NOT9	45
53277930	NOT9_FAT05230	NOT9	59
53277931	NOT9_FAT05230	NOT9	45
53277932	NOT9_FAT05230	NOT9	37
53277933	NOT9_FAT05230	NOT9	52
53277934	NOT9_FAT05230	NOT9	42
53277935	NOT9_FAT05230	NOT9	54
53277936	NOT9_FAT05230	NOT9	69
53277937	NOT9_FAT05230	NOT9	76
53277938	NOT9_FAT05230	NOT9	74
53277939	NOT9_FAT05230	NOT9	49
53277940	NOT9_FAT05230	NOT9	57
53277941	NOT9_FAT05230	NOT9	70
53277942	NOT9_FAT05230	NOT9	55
53277943	NOT9_FAT05230	NOT9	48
53277944	NOT9_FAT05230	NOT9	60
53277945	NOT9_FAT05230	NOT9	51
53277946	NOT9_FAT05230	NOT9	49
53277947	NOT9_FAT05230	NOT9	60
53277948	NOT9_FAT05230	NOT9	69
53277949	NOT9_FAT05230	NOT9	72
53277950	NOT9_FAT05230	NOT9	56
53277951	NOT9_FAT05230	NOT9	34
53277952	NOT9_FAT05230	NOT9	46
53277953	NOT9_FAT05230	NOT9	40
53277954	NOT9_FAT05230	NOT9	58
53277955	NOT9_FAT05230	NOT9	55
53277956	NOT9_FAT05230	NOT9	49
53277957	NOT9_FAT05230	NOT9	49
53277958	NOT9_FAT05230	NOT9	45
53277959	NOT9_FAT05230	NOT9	44
53277960	NOT9_FAT05230	NOT9	11
53277961	NOT9_FAT05230	NOT9	44
53277962	NOT9_FAT05230	NOT9	50
53277963	NOT9_FAT05230	NOT9	58
53277964	NOT9_FAT05230	NOT9	47
53277965	NOT9_FAT05230	NOT9	34
53277966	NOT9_FAT05230	NOT9	57
53277967	NOT9_FAT05230	NOT9	36
53277968	NOT9_FAT05230	NOT9	45
53277969	NOT9_FAT05230	NOT9	47
53277970	NOT9_FAT05230	NOT9	13
53277971	NOT9_FAT05230	NOT9	38
53277972	NOT9_FAT05230	NOT9	55
53277973	NOT9_FAT05230	NOT9	48
53277974	NOT9_FAT05230	NOT9	45
53277975	NOT9_FAT05230	NOT9	51
53277976	NOT9_FAT05230	NOT9	59
53277977	NOT9_FAT05230	NOT9	52
53277978	NOT9_FAT05230	NOT9	51
53277979	NOT9_FAT05230	NOT9	55
53277980	NOT9_FAT05230	NOT9	74
53277981	NOT9_FAT05230	NOT9	46
53277982	NOT9_FAT05230	NOT9	56
53277983	NOT9_FAT05230	NOT9	45
53277984	NOT9_FAT05230	NOT9	46
53277985	NOT9_FAT05230	NOT9	44
53277986	NOT9_FAT05230	NOT9	55
53277987	NOT9_FAT05230	NOT9	41
53277988	NOT9_FAT05230	NOT9	57
53277989	NOT9_FAT05230	NOT9	49
53277990	NOT9_FAT05230	NOT9	25
53277991	NOT9_FAT05230	NOT9	12
53277992	NOT9_FAT05230	NOT9	43
53277993	NOT9_FAT05230	NOT9	57
53277994	NOT9_FAT05230	NOT9	44
53277995	NOT9_FAT05230	NOT9	46
53277996	NOT9_FAT05230	NOT9	52
53277997	NOT9_FAT05230	NOT9	61
53277998	NOT9_FAT05230	NOT9	75
53277999	NOT9_FAT05230	NOT9	44
53278000	NOT9_FAT05230	NOT9	51
53278001	NOT9_FAT05230	NOT9	43
53278002	NOT9_FAT05230	NOT9	49
53278003	NOT9_FAT05230	NOT9	54
53278004	NOT9_FAT05230	NOT9	60
53278005	NOT9_FAT05230	NOT9	44
53278006	NOT9_FAT05230	NOT9	49
53278007	NOT9_FAT05230	NOT9	58
53278008	NOT9_FAT05230	NOT9	33
53278009	NOT9_FAT05230	NOT9	44
53278010	NOT9_FAT05230	NOT9	47
53278011	NOT9_FAT05230	NOT9	31
53278012	NOT9_FAT05230	NOT9	105
53278013	NOT9_FAT05230	NOT9	54
53278014	NOT9_FAT05230	NOT9	54
53278015	NOT9_FAT05230	NOT9	45
53278016	NOT9_FAT05230	NOT9	55
53278017	NOT9_FAT05230	NOT9	47
53278018	NOT9_FAT05230	NOT9	68
53278019	NOT9_FAT05230	NOT9	49
53278020	NOT9_FAT05230	NOT9	48
53278021	NOT9_FAT05230	NOT9	42
53278022	NOT9_FAT05230	NOT9	12
53278023	NOT9_FAT05230	NOT9	44
53278024	NOT9_FAT05230	NOT9	52
53278025	NOT9_FAT05230	NOT9	48
53278026	NOT9_FAT05230	NOT9	45
53278027	NOT9_FAT05230	NOT9	101
53278028	NOT9_FAT05230	NOT9	12
53278029	NOT9_FAT05230	NOT9	9
53278030	NOT9_FAT05230	NOT9	47
53278031	NOT9_FAT05230	NOT9	64
53278032	NOT9_FAT05230	NOT9	55
53278033	NOT9_FAT05230	NOT9	63
53278034	NOT9_FAT05230	NOT9	43
53278035	NOT9_FAT05230	NOT9	54
53278036	NOT9_FAT05230	NOT9	53
53278037	NOT9_FAT05230	NOT9	60
53278038	NOT9_FAT05230	NOT9	47
53278039	NOT9_FAT05230	NOT9	32
53278040	NOT9_FAT05230	NOT9	29
53278041	NOT9_FAT05230	NOT9	49
53278042	NOT9_FAT05230	NOT9	50
53278043	NOT9_FAT05230	NOT9	46
53278044	NOT9_FAT05230	NOT9	49
53278045	NOT9_FAT05230	NOT9	45
53278046	NOT9_FAT05230	NOT9	55
53278047	NOT9_FAT05230	NOT9	53
53278048	NOT9_FAT05230	NOT9	58
53278049	NOT9_FAT05230	NOT9	48
53278050	NOT9_FAT05230	NOT9	41
53278051	NOT9_FAT05230	NOT9	47
53278052	NOT9_FAT05230	NOT9	50
53278053	NOT9_FAT05230	NOT9	35
53278054	NOT9_FAT05230	NOT9	58
53278055	NOT9_FAT05230	NOT9	56
53278056	NOT9_FAT05230	NOT9	45
53278057	NOT9_FAT05230	NOT9	14
53278058	NOT9_FAT05230	NOT9	48
53278059	NOT9_FAT05230	NOT9	51
53278060	NOT9_FAT05230	NOT9	47
53278061	NOT9_FAT05230	NOT9	45
53278062	NOT9_FAT05230	NOT9	46
53278063	NOT9_FAT05230	NOT9	53
53278064	NOT9_FAT05230	NOT9	62
53278065	NOT9_FAT05230	NOT9	54
53278066	NOT9_FAT05230	NOT9	49
53278067	NOT9_FAT05230	NOT9	38
53278068	NOT9_FAT05230	NOT9	77
53278069	NOT9_FAT05230	NOT9	8
53278070	NOT9_FAT05230	NOT9	49
53278071	NOT9_FAT05230	NOT9	62
53278072	NOT9_FAT05230	NOT9	48
53278073	NOT9_FAT05230	NOT9	51
53278074	NOT9_FAT05230	NOT9	8
53278075	NOT9_FAT05230	NOT9	36
53278076	NOT9_FAT05230	NOT9	42
53278077	NOT9_FAT05230	NOT9	44
53278078	NOT9_FAT05230	NOT9	8
53278079	NOT9_FAT05230	NOT9	55
53278080	NOT9_FAT05230	NOT9	43
53278081	NOT9_FAT05230	NOT9	41
53278082	NOT9_FAT05230	NOT9	62
53278083	NOT9_FAT05230	NOT9	52
53278084	NOT9_FAT05230	NOT9	41
53278085	NOT9_FAT05230	NOT9	58
53278086	NOT9_FAT05230	NOT9	64
53278087	NOT9_FAT05230	NOT9	33
53278088	NOT9_FAT05230	NOT9	49
53278089	NOT9_FAT05230	NOT9	50
53278090	NOT9_FAT05230	NOT9	55
53278091	NOT9_FAT05230	NOT9	54
53278092	NOT9_FAT05230	NOT9	45
53278093	NOT9_FAT05230	NOT9	48
53278094	NOT9_FAT05230	NOT9	55
53278095	NOT9_FAT05230	NOT9	51
53278096	NOT9_FAT05230	NOT9	55
53278097	NOT9_FAT05230	NOT9	55
53278098	NOT9_FAT05230	NOT9	44
53278099	NOT9_FAT05230	NOT9	52
53278100	NOT9_FAT05230	NOT9	47
53278101	NOT9_FAT05230	NOT9	45
53278102	NOT9_FAT05230	NOT9	45
53278103	NOT9_FAT05230	NOT9	55
53278104	NOT9_FAT05230	NOT9	49
53278105	NOT9_FAT05230	NOT9	155
53278106	NOT9_FAT05230	NOT9	52
53278107	NOT9_FAT05230	NOT9	40
53278108	NOT9_FAT05230	NOT9	45
53278109	NOT9_FAT05230	NOT9	9
53278110	NOT9_FAT05230	NOT9	59
53278111	NOT9_FAT05230	NOT9	46
53278112	NOT9_FAT05230	NOT9	43
53278113	NOT9_FAT05230	NOT9	44
53278114	NOT9_FAT05230	NOT9	59
53278115	NOT9_FAT05230	NOT9	49
53278116	NOT9_FAT05230	NOT9	44
53278117	NOT9_FAT05230	NOT9	42
53278118	NOT9_FAT05230	NOT9	49
53278119	NOT9_FAT05230	NOT9	43
53278120	NOT9_FAT05230	NOT9	54
53278121	NOT9_FAT05230	NOT9	61
53278122	NOT9_FAT05230	NOT9	37
53278123	NOT9_FAT05230	NOT9	72
53278124	NOT9_FAT05230	NOT9	41
53278125	NOT9_FAT05230	NOT9	64
53278126	NOT9_FAT05230	NOT9	52
53278127	NOT9_FAT05230	NOT9	33
53278128	NOT9_FAT05230	NOT9	40
53278129	NOT9_FAT05230	NOT9	52
53278130	NOT9_FAT05230	NOT9	79
53278131	NOT9_FAT05230	NOT9	43
53278132	NOT9_FAT05230	NOT9	37
53278133	NOT9_FAT05230	NOT9	58
53278134	NOT9_FAT05230	NOT9	41
53278135	NOT9_FAT05230	NOT9	54
53278136	NOT9_FAT05230	NOT9	55
53278137	NOT9_FAT05230	NOT9	44
53278138	NOT9_FAT05230	NOT9	48
53278139	NOT9_FAT05230	NOT9	48
53278140	NOT9_FAT05230	NOT9	58
53278141	NOT9_FAT05230	NOT9	43
53278142	NOT9_FAT05230	NOT9	48
53278143	NOT9_FAT05230	NOT9	54
53278144	NOT9_FAT05230	NOT9	47
53278145	NOT9_FAT05230	NOT9	69
53278146	NOT9_FAT05230	NOT9	50
53278147	NOT9_FAT05230	NOT9	49
53278148	NOT9_FAT05230	NOT9	54
53278149	NOT9_FAT05230	NOT9	44
53278150	NOT9_FAT05230	NOT9	58
53278151	NOT9_FAT05230	NOT9	87
53278152	NOT9_FAT05230	NOT9	46
53278153	NOT9_FAT05230	NOT9	52
53278154	NOT9_FAT05230	NOT9	42
53278155	NOT9_FAT05230	NOT9	40
53278156	NOT9_FAT05230	NOT9	55
53278157	NOT9_FAT05230	NOT9	14
53278158	NOT9_FAT05230	NOT9	56
53278159	NOT9_FAT05230	NOT9	68
53278160	NOT9_FAT05230	NOT9	40
53278161	NOT9_FAT05230	NOT9	42
53278162	NOT9_FAT05230	NOT9	50
53278163	NOT9_FAT05230	NOT9	55
53278164	NOT9_FAT05230	NOT9	40
53278165	NOT9_FAT05230	NOT9	52
53278166	NOT9_FAT05230	NOT9	34
53278167	NOT9_FAT05230	NOT9	11
53278168	NOT9_FAT05230	NOT9	51
53278169	NOT9_FAT05230	NOT9	49
53278170	NOT9_FAT05230	NOT9	23
53278171	NOT9_FAT05230	NOT9	71
53278172	NOT9_FAT05230	NOT9	44
53278173	NOT9_FAT05230	NOT9	33
53278174	NOT9_FAT05230	NOT9	52
53278175	NOT9_FAT05230	NOT9	50
53278176	NOT9_FAT05230	NOT9	43
53278177	NOT9_FAT05230	NOT9	66
53278178	NOT9_FAT05230	NOT9	53
53278179	NOT9_FAT05230	NOT9	54
53278180	NOT9_FAT05230	NOT9	32
53278181	NOT9_FAT05230	NOT9	56
53278182	NOT9_FAT05230	NOT9	46
53278183	NOT9_FAT05230	NOT9	48
53278184	NOT9_FAT05230	NOT9	74
53278185	NOT9_FAT05230	NOT9	34
53278186	NOT9_FAT05230	NOT9	51
53278187	NOT9_FAT05230	NOT9	53
53278188	NOT9_FAT05230	NOT9	49
53278189	NOT9_FAT05230	NOT9	66
53278190	NOT9_FAT05230	NOT9	9
53278191	NOT9_FAT05230	NOT9	58
53278192	NOT9_FAT05230	NOT9	40
53278193	NOT9_FAT05230	NOT9	59
53278194	NOT9_FAT05230	NOT9	53
53278195	NOT9_FAT05230	NOT9	62
53278196	NOT9_FAT05230	NOT9	53
53278197	NOT9_FAT05230	NOT9	68
53278198	NOT9_FAT05230	NOT9	42
53278199	NOT9_FAT05230	NOT9	74
53278200	NOT9_FAT05230	NOT9	38
53278201	NOT9_FAT05230	NOT9	44
53278202	NOT9_FAT05230	NOT9	45
53278203	NOT9_FAT05230	NOT9	32
53278204	NOT9_FAT05230	NOT9	32
53278205	NOT9_FAT05230	NOT9	40
53278206	NOT9_FAT05230	NOT9	48
53278207	NOT9_FAT05230	NOT9	49
53278208	NOT9_FAT05230	NOT9	66
53278209	NOT9_FAT05230	NOT9	53
53278210	NOT9_FAT05230	NOT9	67
53278211	NOT9_FAT05230	NOT9	45
53278212	NOT9_FAT05230	NOT9	32
53278213	NOT9_FAT05230	NOT9	47
53278214	NOT9_FAT05230	NOT9	37
53278215	NOT9_FAT05230	NOT9	49
53278216	NOT9_FAT05230	NOT9	48
53278217	NOT9_FAT05230	NOT9	57
53278218	NOT9_FAT05230	NOT9	57
53278219	NOT9_FAT05230	NOT9	35
53278220	NOT9_FAT05230	NOT9	40
53278221	NOT9_FAT05230	NOT9	43
53278222	NOT9_FAT05230	NOT9	57
53278223	NOT9_FAT05230	NOT9	49
53278224	NOT9_FAT05230	NOT9	20
53278225	NOT9_FAT05230	NOT9	12
53278226	NOT9_FAT05230	NOT9	50
53278227	NOT9_FAT05230	NOT9	37
53278228	NOT9_FAT05230	NOT9	47
53278229	NOT9_FAT05230	NOT9	62
53278230	NOT9_FAT05230	NOT9	58
53278231	NOT9_FAT05230	NOT9	51
53278232	NOT9_FAT05230	NOT9	61
53278233	NOT9_FAT05230	NOT9	47
53278234	NOT9_FAT05230	NOT9	45
53278235	NOT9_FAT05230	NOT9	35
53278236	NOT9_FAT05230	NOT9	49
53278237	NOT9_FAT05230	NOT9	44
53278238	NOT9_FAT05230	NOT9	40
53278239	NOT9_FAT05230	NOT9	40
53278240	NOT9_FAT05230	NOT9	47
53278241	NOT9_FAT05230	NOT9	47
53278242	NOT9_FAT05230	NOT9	55
53278243	NOT9_FAT05230	NOT9	42
53278244	NOT9_FAT05230	NOT9	34
53278245	NOT9_FAT05230	NOT9	58
53278246	NOT9_FAT05230	NOT9	56
53278247	NOT9_FAT05230	NOT9	50
53278248	NOT9_FAT05230	NOT9	56
53278249	NOT9_FAT05230	NOT9	8
53278250	NOT9_FAT05230	NOT9	51
53278251	NOT9_FAT05230	NOT9	55
53278252	NOT9_FAT05230	NOT9	49
53278253	NOT9_FAT05230	NOT9	44
53278254	NOT9_FAT05230	NOT9	50
53278255	NOT9_FAT05230	NOT9	49
53278256	NOT9_FAT05230	NOT9	34
53278257	NOT9_FAT05230	NOT9	46
53278258	NOT9_FAT05230	NOT9	55
53278259	NOT9_FAT05230	NOT9	52
53278260	NOT9_FAT05230	NOT9	44
53278261	NOT9_FAT05230	NOT9	8
53278262	NOT9_FAT05230	NOT9	51
53278263	NOT9_FAT05230	NOT9	52
53278264	NOT9_FAT05230	NOT9	50
53278265	NOT9_FAT05230	NOT9	62
53278266	NOT9_FAT05230	NOT9	68
53278267	NOT9_FAT05230	NOT9	44
53278268	NOT9_FAT05230	NOT9	48
53278269	NOT9_FAT05230	NOT9	40
53278270	NOT9_FAT05230	NOT9	7
53278271	NOT9_FAT05230	NOT9	57
53278272	NOT9_FAT05230	NOT9	45
53278273	NOT9_FAT05230	NOT9	52
53278274	NOT9_FAT05230	NOT9	57
53278275	NOT9_FAT05230	NOT9	55
53278276	NOT9_FAT05230	NOT9	28
53278277	NOT9_FAT05230	NOT9	49
53278278	NOT9_FAT05230	NOT9	48
53278279	NOT9_FAT05230	NOT9	60
53278280	NOT9_FAT05230	NOT9	43
53278281	NOT9_FAT05230	NOT9	61
53278282	NOT9_FAT05230	NOT9	51
53278283	NOT9_FAT05230	NOT9	53
53278284	NOT9_FAT05230	NOT9	48
53278285	NOT9_FAT05230	NOT9	50
53278286	NOT9_FAT05230	NOT9	46
53278287	NOT9_FAT05230	NOT9	43
53278288	NOT9_FAT05230	NOT9	57
53278289	NOT9_FAT05230	NOT9	55
53278290	NOT9_FAT05230	NOT9	43
53278291	NOT9_FAT05230	NOT9	42
53278292	NOT9_FAT05230	NOT9	54
53278293	NOT9_FAT05230	NOT9	50
53278294	NOT9_FAT05230	NOT9	42
53278295	NOT9_FAT05230	NOT9	65
53278296	NOT9_FAT05230	NOT9	13
53278297	NOT9_FAT05230	NOT9	10
53278298	NOT9_FAT05230	NOT9	45
53278299	NOT9_FAT05230	NOT9	65
53278300	NOT9_FAT05230	NOT9	44
53278301	NOT9_FAT05230	NOT9	37
53278302	NOT9_FAT05230	NOT9	48
53278303	NOT9_FAT05230	NOT9	46
53278304	NOT9_FAT05230	NOT9	45
53278305	NOT9_FAT05230	NOT9	155
53278306	NOT9_FAT05230	NOT9	46
53278307	NOT9_FAT05230	NOT9	45
53278308	NOT9_FAT05230	NOT9	57
53278309	NOT9_FAT05230	NOT9	62
53278310	NOT9_FAT05230	NOT9	44
53278311	NOT9_FAT05230	NOT9	64
53278312	NOT9_FAT05230	NOT9	41
53278313	NOT9_FAT05230	NOT9	45
53278314	NOT9_FAT05230	NOT9	24
53278315	NOT9_FAT05230	NOT9	46
53278316	NOT9_FAT05230	NOT9	46
53278317	NOT9_FAT05230	NOT9	57
53278318	NOT9_FAT05230	NOT9	49
53278319	NOT9_FAT05230	NOT9	61
53278320	NOT9_FAT05230	NOT9	42
53278321	NOT9_FAT05230	NOT9	51
53278322	NOT9_FAT05230	NOT9	36
53278323	NOT9_FAT05230	NOT9	95
53278324	NOT9_FAT05230	NOT9	75
53278325	NOT9_FAT05230	NOT9	54
53278326	NOT9_FAT05230	NOT9	52
53278327	NOT9_FAT05230	NOT9	15
53278328	NOT9_FAT05230	NOT9	47
53278329	NOT9_FAT05230	NOT9	52
53278330	NOT9_FAT05230	NOT9	56
53278331	NOT9_FAT05230	NOT9	48
53278332	NOT9_FAT05230	NOT9	49
53278333	NOT9_FAT05230	NOT9	48
53278334	NOT9_FAT05230	NOT9	49
53278335	NOT9_FAT05230	NOT9	44
53278336	NOT9_FAT05230	NOT9	50
53278337	NOT9_FAT05230	NOT9	48
53278338	NOT9_FAT05230	NOT9	58
53278339	NOT9_FAT05230	NOT9	10
53278340	NOT9_FAT05230	NOT9	40
53278341	NOT9_FAT05230	NOT9	48
53278342	NOT9_FAT05230	NOT9	43
53278343	NOT9_FAT05230	NOT9	47
53278344	NOT9_FAT05230	NOT9	42
53278345	NOT9_FAT05230	NOT9	63
53278346	NOT9_FAT05230	NOT9	46
53278347	NOT9_FAT05230	NOT9	76
53278348	NOT9_FAT05230	NOT9	49
53278349	NOT9_FAT05230	NOT9	36
53278350	NOT9_FAT05230	NOT9	44
53278351	NOT9_FAT05230	NOT9	32
53278352	NOT9_FAT05230	NOT9	70
53278353	NOT9_FAT05230	NOT9	52
53278354	NOT9_FAT05230	NOT9	44
53278355	NOT9_FAT05230	NOT9	60
53278356	NOT9_FAT05230	NOT9	54
53278357	NOT9_FAT05230	NOT9	55
53278358	NOT9_FAT05230	NOT9	79
53278359	NOT9_FAT05230	NOT9	61
53278360	NOT9_FAT05230	NOT9	56
53278361	NOT9_FAT05230	NOT9	58
53278362	NOT9_FAT05230	NOT9	55
53278363	NOT9_FAT05230	NOT9	46
53278364	NOT9_FAT05230	NOT9	48
53278365	NOT9_FAT05230	NOT9	43
53278366	NOT9_FAT05230	NOT9	48
53278367	NOT9_FAT05230	NOT9	50
53278368	NOT9_FAT05230	NOT9	63
53278369	NOT9_FAT05230	NOT9	54
53278370	NOT9_FAT05230	NOT9	72
53278371	NOT9_FAT05230	NOT9	52
53278372	NOT9_FAT05230	NOT9	46
53278373	NOT9_FAT05230	NOT9	49
53278374	NOT9_FAT05230	NOT9	43
53278375	NOT9_FAT05230	NOT9	58
53278376	NOT9_FAT05230	NOT9	43
53278377	NOT9_FAT05230	NOT9	57
53278378	NOT9_FAT05230	NOT9	84
53278379	NOT9_FAT05230	NOT9	41
53278380	NOT9_FAT05230	NOT9	62
53278381	NOT9_FAT05230	NOT9	40
53278382	NOT9_FAT05230	NOT9	78
53278383	NOT9_FAT05230	NOT9	59
53278384	NOT9_FAT05230	NOT9	48
53278385	NOT9_FAT05230	NOT9	59
53278386	NOT9_FAT05230	NOT9	56
53278387	NOT9_FAT05230	NOT9	49
53278388	NOT9_FAT05230	NOT9	68
53278389	NOT9_FAT05230	NOT9	46
53278390	NOT9_FAT05230	NOT9	59
53278391	NOT9_FAT05230	NOT9	81
53278392	NOT9_FAT05230	NOT9	55
53278393	NOT9_FAT05230	NOT9	85
53278394	NOT9_FAT05230	NOT9	63
53278395	NOT9_FAT05230	NOT9	15
53278396	NOT9_FAT05230	NOT9	47
53278397	NOT9_FAT05230	NOT9	68
53278398	NOT9_FAT05230	NOT9	15
53278399	NOT9_FAT05230	NOT9	71
53278400	NOT9_FAT05230	NOT9	52
53278401	NOT9_FAT05230	NOT9	38
53278402	NOT9_FAT05230	NOT9	37
53278403	NOT9_FAT05230	NOT9	49
53278404	NOT9_FAT05230	NOT9	62
53278405	NOT9_FAT05230	NOT9	57
53278406	NOT9_FAT05230	NOT9	95
53278407	NOT9_FAT05230	NOT9	23
53278408	NOT9_FAT05230	NOT9	48
53278409	NOT9_FAT05230	NOT9	69
53278410	NOT9_FAT05230	NOT9	62
53278411	NOT9_FAT05230	NOT9	41
53278412	NOT9_FAT05230	NOT9	52
53278413	NOT9_FAT05230	NOT9	34
53278414	NOT9_FAT05230	NOT9	43
53278415	NOT9_FAT05230	NOT9	50
53278416	NOT9_FAT05230	NOT9	48
53278417	NOT9_FAT05230	NOT9	37
53278418	NOT9_FAT05230	NOT9	44
53278419	NOT9_FAT05230	NOT9	59
53278420	NOT9_FAT05230	NOT9	35
53278421	NOT9_FAT05230	NOT9	29
53278422	NOT9_FAT05230	NOT9	32
53278423	NOT9_FAT05230	NOT9	51
53278424	NOT9_FAT05230	NOT9	47
53278425	NOT9_FAT05230	NOT9	69
53278426	NOT9_FAT05230	NOT9	46
53278427	NOT9_FAT05230	NOT9	53
53278428	NOT9_FAT05230	NOT9	62
53278429	NOT9_FAT05230	NOT9	49
53278430	NOT9_FAT05230	NOT9	42
53278431	NOT9_FAT05230	NOT9	62
53278432	NOT9_FAT05230	NOT9	54
53278433	NOT9_FAT05230	NOT9	50
53278434	NOT9_FAT05230	NOT9	44
53278435	NOT9_FAT05230	NOT9	47
53278436	NOT9_FAT05230	NOT9	53
53278437	NOT9_FAT05230	NOT9	58
53278438	NOT9_FAT05230	NOT9	49
53278439	NOT9_FAT05230	NOT9	49
53278440	NOT9_FAT05230	NOT9	55
53278441	NOT9_FAT05230	NOT9	48
53278442	NOT9_FAT05230	NOT9	48
53278443	NOT9_FAT05230	NOT9	42
53278444	NOT9_FAT05230	NOT9	54
53278445	NOT9_FAT05230	NOT9	61
53278446	NOT9_FAT05230	NOT9	15
53278447	NOT9_FAT05230	NOT9	62
53278448	NOT9_FAT05230	NOT9	53
53278449	NOT9_FAT05230	NOT9	50
53278450	NOT9_FAT05230	NOT9	44
53278451	NOT9_FAT05230	NOT9	51
53278452	NOT9_FAT05230	NOT9	54
53278453	NOT9_FAT05230	NOT9	35
53278454	NOT9_FAT05230	NOT9	51
53278455	NOT9_FAT05230	NOT9	22
53278456	NOT9_FAT05230	NOT9	42
53278457	NOT9_FAT05230	NOT9	12
53278458	NOT9_FAT05230	NOT9	48
53278459	NOT9_FAT05230	NOT9	49
53278460	NOT9_FAT05230	NOT9	72
53278461	NOT9_FAT05230	NOT9	36
53278462	NOT9_FAT05230	NOT9	59
53278463	NOT9_FAT05230	NOT9	56
53278464	NOT9_FAT05230	NOT9	51
53278465	NOT9_FAT05230	NOT9	42
53278466	NOT9_FAT05230	NOT9	57
53278467	NOT9_FAT05230	NOT9	42
53278468	NOT9_FAT05230	NOT9	56
53278469	NOT9_FAT05230	NOT9	54
53278470	NOT9_FAT05230	NOT9	47
53278471	NOT9_FAT05230	NOT9	47
53278472	NOT9_FAT05230	NOT9	53
53278473	NOT9_FAT05230	NOT9	53
53278474	NOT9_FAT05230	NOT9	112
53278475	NOT9_FAT05230	NOT9	44
53278476	NOT9_FAT05230	NOT9	49
53278477	NOT9_FAT05230	NOT9	57
53278478	NOT9_FAT05230	NOT9	40
53278479	NOT9_FAT05230	NOT9	53
53278480	NOT9_FAT05230	NOT9	52
53278481	NOT9_FAT05230	NOT9	54
53278482	NOT9_FAT05230	NOT9	43
53278483	NOT9_FAT05230	NOT9	51
53278484	NOT9_FAT05230	NOT9	56
53278485	NOT9_FAT05230	NOT9	54
53278486	NOT9_FAT05230	NOT9	39
53278487	NOT9_FAT05230	NOT9	62
53278488	NOT9_FAT05230	NOT9	41
53278489	NOT9_FAT05230	NOT9	52
53278490	NOT9_FAT05230	NOT9	60
53278491	NOT9_FAT05230	NOT9	45
53278492	NOT9_FAT05230	NOT9	49
53278493	NOT9_FAT05230	NOT9	48
53278494	NOT9_FAT05230	NOT9	22
53278495	NOT9_FAT05230	NOT9	52
53278496	NOT9_FAT05230	NOT9	39
53278497	NOT9_FAT05230	NOT9	44
53278498	NOT9_FAT05230	NOT9	50
53278499	NOT9_FAT05230	NOT9	54
53278500	NOT9_FAT05230	NOT9	49
53278501	NOT9_FAT05230	NOT9	35
53278502	NOT9_FAT05230	NOT9	45
53278503	NOT9_FAT05230	NOT9	49
53278504	NOT9_FAT05230	NOT9	67
53278505	NOT9_FAT05230	NOT9	50
53278506	NOT9_FAT05230	NOT9	79
53278507	NOT9_FAT05230	NOT9	43
53278508	NOT9_FAT05230	NOT9	45
53278509	NOT9_FAT05230	NOT9	48
53278510	NOT9_FAT05230	NOT9	44
53278511	NOT9_FAT05230	NOT9	64
53278512	NOT9_FAT05230	NOT9	48
53278513	NOT9_FAT05230	NOT9	47
53278514	NOT9_FAT05230	NOT9	43
53278515	NOT9_FAT05230	NOT9	46
53278516	NOT9_FAT05230	NOT9	48
53278517	NOT9_FAT05230	NOT9	57
53278518	NOT9_FAT05230	NOT9	96
53278519	NOT9_FAT05230	NOT9	66
53278520	NOT9_FAT05230	NOT9	35
53278521	NOT9_FAT05230	NOT9	49
53278522	NOT9_FAT05230	NOT9	39
53278523	NOT9_FAT05230	NOT9	46
53278524	NOT9_FAT05230	NOT9	55
53278525	NOT9_FAT05230	NOT9	36
53278526	NOT9_FAT05230	NOT9	45
53278527	NOT9_FAT05230	NOT9	39
53278528	NOT9_FAT05230	NOT9	48
53278529	NOT9_FAT05230	NOT9	46
53278530	NOT9_FAT05230	NOT9	46
53278531	NOT9_FAT05230	NOT9	90
53278532	NOT9_FAT05230	NOT9	49
53278533	NOT9_FAT05230	NOT9	41
53278534	NOT9_FAT05230	NOT9	51
53278535	NOT9_FAT05230	NOT9	38
53278536	NOT9_FAT05230	NOT9	46
53278537	NOT9_FAT05230	NOT9	41
53278538	NOT9_FAT05230	NOT9	36
53278539	NOT9_FAT05230	NOT9	46
53278540	NOT9_FAT05230	NOT9	37
53278541	NOT9_FAT05230	NOT9	65
53278542	NOT9_FAT05230	NOT9	53
53278543	NOT9_FAT05230	NOT9	40
53278544	NOT9_FAT05230	NOT9	45
53278545	NOT9_FAT05230	NOT9	62
53278546	NOT9_FAT05230	NOT9	51
53278547	NOT9_FAT05230	NOT9	50
53278548	NOT9_FAT05230	NOT9	69
53278549	NOT9_FAT05230	NOT9	59
53278550	NOT9_FAT05230	NOT9	49
53278551	NOT9_FAT05230	NOT9	42
53278552	NOT9_FAT05230	NOT9	48
53278553	NOT9_FAT05230	NOT9	54
53278554	NOT9_FAT05230	NOT9	40
53278555	NOT9_FAT05230	NOT9	65
53278556	NOT9_FAT05230	NOT9	60
53278557	NOT9_FAT05230	NOT9	57
53278558	NOT9_FAT05230	NOT9	52
53278559	NOT9_FAT05230	NOT9	9
53278560	NOT9_FAT05230	NOT9	54
53278561	NOT9_FAT05230	NOT9	45
53278562	NOT9_FAT05230	NOT9	67
53278563	NOT9_FAT05230	NOT9	48
53278564	NOT9_FAT05230	NOT9	55
53278565	NOT9_FAT05230	NOT9	45
53278566	NOT9_FAT05230	NOT9	50
53278567	NOT9_FAT05230	NOT9	49
53278568	NOT9_FAT05230	NOT9	40
53278569	NOT9_FAT05230	NOT9	45
53278570	NOT9_FAT05230	NOT9	57
53278571	NOT9_FAT05230	NOT9	54
53278572	NOT9_FAT05230	NOT9	48
53278573	NOT9_FAT05230	NOT9	46
53278574	NOT9_FAT05230	NOT9	45
53278575	NOT9_FAT05230	NOT9	46
53278576	NOT9_FAT05230	NOT9	58
53278577	NOT9_FAT05230	NOT9	51
53278578	NOT9_FAT05230	NOT9	41
53278579	NOT9_FAT05230	NOT9	48
53278580	NOT9_FAT05230	NOT9	40
53278581	NOT9_FAT05230	NOT9	53
53278582	NOT9_FAT05230	NOT9	47
53278583	NOT9_FAT05230	NOT9	44
53278584	NOT9_FAT05230	NOT9	50
53278585	NOT9_FAT05230	NOT9	48
53278586	NOT9_FAT05230	NOT9	53
53278587	NOT9_FAT05230	NOT9	36
53278588	NOT9_FAT05230	NOT9	60
53278589	NOT9_FAT05230	NOT9	60
53278590	NOT9_FAT05230	NOT9	38
53278591	NOT9_FAT05230	NOT9	52
53278592	NOT9_FAT05230	NOT9	52
53278593	NOT9_FAT05230	NOT9	45
53278594	NOT9_FAT05230	NOT9	45
53278595	NOT9_FAT05230	NOT9	53
53278596	NOT9_FAT05230	NOT9	50
53278597	NOT9_FAT05230	NOT9	41
53278598	NOT9_FAT05230	NOT9	51
53278599	NOT9_FAT05230	NOT9	51
53278600	NOT9_FAT05230	NOT9	42
53278601	NOT9_FAT05230	NOT9	41
53278602	NOT9_FAT05230	NOT9	37
53278603	NOT9_FAT05230	NOT9	43
53278604	NOT9_FAT05230	NOT9	71
53278605	NOT9_FAT05230	NOT9	55
53278606	NOT9_FAT05230	NOT9	46
53278607	NOT9_FAT05230	NOT9	46
53278608	NOT9_FAT05230	NOT9	37
53278609	NOT9_FAT05230	NOT9	14
53278610	NOT9_FAT05230	NOT9	31
53278611	NOT9_FAT05230	NOT9	42
53278612	NOT9_FAT05230	NOT9	52
53278613	NOT9_FAT05230	NOT9	59
53278614	NOT9_FAT05230	NOT9	54
53278615	NOT9_FAT05230	NOT9	56
53278616	NOT9_FAT05230	NOT9	53
53278617	NOT9_FAT05230	NOT9	54
53278618	NOT9_FAT05230	NOT9	51
53278619	NOT9_FAT05230	NOT9	48
53278620	NOT9_FAT05230	NOT9	64
53278621	NOT9_FAT05230	NOT9	58
53278622	NOT9_FAT05230	NOT9	44
53278623	NOT9_FAT05230	NOT9	74
53278624	NOT9_FAT05230	NOT9	67
53278625	NOT9_FAT05230	NOT9	48
53278626	NOT9_FAT05230	NOT9	56
53278627	NOT9_FAT05230	NOT9	56
53278628	NOT9_FAT05230	NOT9	56
53278629	NOT9_FAT05230	NOT9	56
53278630	NOT9_FAT05230	NOT9	13
53278631	NOT9_FAT05230	NOT9	52
53278632	NOT9_FAT05230	NOT9	41
53278633	NOT9_FAT05230	NOT9	58
53278634	NOT9_FAT05230	NOT9	42
53278635	NOT9_FAT05230	NOT9	51
53278636	NOT9_FAT05230	NOT9	10
53278637	NOT9_FAT05230	NOT9	62
53278638	NOT9_FAT05230	NOT9	56
53278639	NOT9_FAT05230	NOT9	57
53278640	NOT9_FAT05230	NOT9	48
53278641	NOT9_FAT05230	NOT9	41
53278642	NOT9_FAT05230	NOT9	56
53278643	NOT9_FAT05230	NOT9	60
53278644	NOT9_FAT05230	NOT9	50
53278645	NOT9_FAT05230	NOT9	47
53278646	NOT9_FAT05230	NOT9	39
53278647	NOT9_FAT05230	NOT9	44
53278648	NOT9_FAT05230	NOT9	60
53278649	NOT9_FAT05230	NOT9	54
53278650	NOT9_FAT05230	NOT9	38
53278651	NOT9_FAT05230	NOT9	8
53278652	NOT9_FAT05230	NOT9	61
53278653	NOT9_FAT05230	NOT9	49
53278654	NOT9_FAT05230	NOT9	51
53278655	NOT9_FAT05230	NOT9	34
53278656	NOT9_FAT05230	NOT9	53
53278657	NOT9_FAT05230	NOT9	114
53278658	NOT9_FAT05230	NOT9	50
53278659	NOT9_FAT05230	NOT9	50
53278660	NOT9_FAT05230	NOT9	41
53278661	NOT9_FAT05230	NOT9	49
53278662	NOT9_FAT05230	NOT9	35
53278663	NOT9_FAT05230	NOT9	56
53278664	NOT9_FAT05230	NOT9	57
53278665	NOT9_FAT05230	NOT9	54
53278666	NOT9_FAT05230	NOT9	13
53278667	NOT9_FAT05230	NOT9	15
53278668	NOT9_FAT05230	NOT9	57
53278669	NOT9_FAT05230	NOT9	59
53278670	NOT9_FAT05230	NOT9	66
53278671	NOT9_FAT05230	NOT9	54
53278672	NOT9_FAT05230	NOT9	32
53278673	NOT9_FAT05230	NOT9	59
53278674	NOT9_FAT05230	NOT9	55
53278675	NOT9_FAT05230	NOT9	43
53278676	NOT9_FAT05230	NOT9	47
53278677	NOT9_FAT05230	NOT9	48
53278678	NOT9_FAT05230	NOT9	45
53278679	NOT9_FAT05230	NOT9	49
53278680	NOT9_FAT05230	NOT9	51
53278681	NOT9_FAT05230	NOT9	59
53278682	NOT9_FAT05230	NOT9	61
53278683	NOT9_FAT05230	NOT9	34
53278684	NOT9_FAT05230	NOT9	32
53278685	NOT9_FAT05230	NOT9	51
53278686	NOT9_FAT05230	NOT9	52
53278687	NOT9_FAT05230	NOT9	42
53278688	NOT9_FAT05230	NOT9	10
53278689	NOT9_FAT05230	NOT9	43
53278690	NOT9_FAT05230	NOT9	39
53278691	NOT9_FAT05230	NOT9	37
53278692	NOT9_FAT05230	NOT9	49
53278693	NOT9_FAT05230	NOT9	67
53278694	NOT9_FAT05230	NOT9	51
53278695	NOT9_FAT05230	NOT9	63
53278696	NOT9_FAT05230	NOT9	64
53278697	NOT9_FAT05230	NOT9	50
53278698	NOT9_FAT05230	NOT9	54
53278699	NOT9_FAT05230	NOT9	44
53278700	NOT9_FAT05230	NOT9	49
53278701	NOT9_FAT05230	NOT9	51
53278702	NOT9_FAT05230	NOT9	52
53278703	NOT9_FAT05230	NOT9	50
53278704	NOT9_FAT05230	NOT9	44
53278705	NOT9_FAT05230	NOT9	51
53278706	NOT9_FAT05230	NOT9	37
53278707	NOT9_FAT05230	NOT9	45
53278708	NOT9_FAT05230	NOT9	54
53278709	NOT9_FAT05230	NOT9	45
53278710	NOT9_FAT05230	NOT9	59
53278711	NOT9_FAT05230	NOT9	45
53278712	NOT9_FAT05230	NOT9	51
53278713	NOT9_FAT05230	NOT9	54
53278714	NOT9_FAT05230	NOT9	34
53278715	NOT9_FAT05230	NOT9	49
53278716	NOT9_FAT05230	NOT9	38
53278717	NOT9_FAT05230	NOT9	60
53278718	NOT9_FAT05230	NOT9	41
53278719	NOT9_FAT05230	NOT9	56
53278720	NOT9_FAT05230	NOT9	51
53278721	NOT9_FAT05230	NOT9	59
53278722	NOT9_FAT05230	NOT9	49
53278723	NOT9_FAT05230	NOT9	36
53278724	NOT9_FAT05230	NOT9	13
53278725	NOT9_FAT05230	NOT9	39
53278726	NOT9_FAT05230	NOT9	70
53278727	NOT9_FAT05230	NOT9	48
53278728	NOT9_FAT05230	NOT9	48
53278729	NOT9_FAT05230	NOT9	51
53278730	NOT9_FAT05230	NOT9	60
53278731	NOT9_FAT05230	NOT9	75
53278732	NOT9_FAT05230	NOT9	53
53278733	NOT9_FAT05230	NOT9	57
53278734	NOT9_FAT05230	NOT9	45
53278735	NOT9_FAT05230	NOT9	49
53278736	NOT9_FAT05230	NOT9	42
53278737	NOT9_FAT05230	NOT9	53
53278738	NOT9_FAT05230	NOT9	34
53278739	NOT9_FAT05230	NOT9	48
53278740	NOT9_FAT05230	NOT9	47
53278741	NOT9_FAT05230	NOT9	55
53278742	NOT9_FAT05230	NOT9	56
53278743	NOT9_FAT05230	NOT9	44
53278744	NOT9_FAT05230	NOT9	48
53278745	NOT9_FAT05230	NOT9	48
53278746	NOT9_FAT05230	NOT9	41
53278747	NOT9_FAT05230	NOT9	51
53278748	NOT9_FAT05230	NOT9	65
53278749	NOT9_FAT05230	NOT9	53
53278750	NOT9_FAT05230	NOT9	34
53278751	NOT9_FAT05230	NOT9	40
53278752	NOT9_FAT05230	NOT9	56
53278753	NOT9_FAT05230	NOT9	46
53278754	NOT9_FAT05230	NOT9	37
53278755	NOT9_FAT05230	NOT9	12
53278756	NOT9_FAT05230	NOT9	47
53278757	NOT9_FAT05230	NOT9	45
53278758	NOT9_FAT05230	NOT9	53
53278759	NOT9_FAT05230	NOT9	46
53278760	NOT9_FAT05230	NOT9	55
53278761	NOT9_FAT05230	NOT9	54
53278762	NOT9_FAT05230	NOT9	49
53278763	NOT9_FAT05230	NOT9	50
53278764	NOT9_FAT05230	NOT9	8
53278765	NOT9_FAT05230	NOT9	58
53278766	NOT9_FAT05230	NOT9	21
53278767	NOT9_FAT05230	NOT9	40
53278768	NOT9_FAT05230	NOT9	66
53278769	NOT9_FAT05230	NOT9	48
53278770	NOT9_FAT05230	NOT9	45
53278771	NOT9_FAT05230	NOT9	46
53278772	NOT9_FAT05230	NOT9	45
53278773	NOT9_FAT05230	NOT9	56
53278774	NOT9_FAT05230	NOT9	43
53278775	NOT9_FAT05230	NOT9	58
53278776	NOT9_FAT05230	NOT9	42
53278777	NOT9_FAT05230	NOT9	41
53278778	NOT9_FAT05230	NOT9	49
53278779	NOT9_FAT05230	NOT9	47
53278780	NOT9_FAT05230	NOT9	42
53278781	NOT9_FAT05230	NOT9	74
53278782	NOT9_FAT05230	NOT9	54
53278783	NOT9_FAT05230	NOT9	59
53278784	NOT9_FAT05230	NOT9	29
53278785	NOT9_FAT05230	NOT9	61
53278786	NOT9_FAT05230	NOT9	52
53278787	NOT9_FAT05230	NOT9	50
53278788	NOT9_FAT05230	NOT9	11
53278789	NOT9_FAT05230	NOT9	51
53278790	NOT9_FAT05230	NOT9	51
53278791	NOT9_FAT05230	NOT9	46
53278792	NOT9_FAT05230	NOT9	52
53278793	NOT9_FAT05230	NOT9	14
53278794	NOT9_FAT05230	NOT9	44
53278795	NOT9_FAT05230	NOT9	47
53278796	NOT9_FAT05230	NOT9	48
53278797	NOT9_FAT05230	NOT9	54
53278798	NOT9_FAT05230	NOT9	39
53278799	NOT9_FAT05230	NOT9	56
53278800	NOT9_FAT05230	NOT9	39
53278801	NOT9_FAT05230	NOT9	56
53278802	NOT9_FAT05230	NOT9	44
53278803	NOT9_FAT05230	NOT9	55
53278804	NOT9_FAT05230	NOT9	44
53278805	NOT9_FAT05230	NOT9	58
53278806	NOT9_FAT05230	NOT9	54
53278807	NOT9_FAT05230	NOT9	53
53278808	NOT9_FAT05230	NOT9	51
53278809	NOT9_FAT05230	NOT9	48
53278810	NOT9_FAT05230	NOT9	46
53278811	NOT9_FAT05230	NOT9	27
53278812	NOT9_FAT05230	NOT9	41
53278813	NOT9_FAT05230	NOT9	52
53278814	NOT9_FAT05230	NOT9	56
53278815	NOT9_FAT05230	NOT9	34
53278816	NOT9_FAT05230	NOT9	62
53278817	NOT9_FAT05230	NOT9	42
53278818	NOT9_FAT05230	NOT9	59
53278819	NOT9_FAT05230	NOT9	54
53278820	NOT9_FAT05230	NOT9	7
53278821	NOT9_FAT05230	NOT9	47
53278822	NOT9_FAT05230	NOT9	53
53278823	NOT9_FAT05230	NOT9	51
53278824	NOT9_FAT05230	NOT9	252
53278825	NOT9_FAT05230	NOT9	34
53278826	NOT9_FAT05230	NOT9	37
53278827	NOT9_FAT05230	NOT9	60
53278828	NOT9_FAT05230	NOT9	56
53278829	NOT9_FAT05230	NOT9	48
53278830	NOT9_FAT05230	NOT9	10
53278831	NOT9_FAT05230	NOT9	55
53278832	NOT9_FAT05230	NOT9	55
53278833	NOT9_FAT05230	NOT9	41
53278834	NOT9_FAT05230	NOT9	50
53278835	NOT9_FAT05230	NOT9	52
53278836	NOT9_FAT05230	NOT9	37
53278837	NOT9_FAT05230	NOT9	50
53278838	NOT9_FAT05230	NOT9	44
53278839	NOT9_FAT05230	NOT9	60
53278840	NOT9_FAT05230	NOT9	49
53278841	NOT9_FAT05230	NOT9	39
53278842	NOT9_FAT05230	NOT9	51
53278843	NOT9_FAT05230	NOT9	47
53278844	NOT9_FAT05230	NOT9	34
53278845	NOT9_FAT05230	NOT9	54
53278846	NOT9_FAT05230	NOT9	49
53278847	NOT9_FAT05230	NOT9	56
53278848	NOT9_FAT05230	NOT9	52
53278849	NOT9_FAT05230	NOT9	42
53278850	NOT9_FAT05230	NOT9	47
53278851	NOT9_FAT05230	NOT9	50
53278852	NOT9_FAT05230	NOT9	55
53278853	NOT9_FAT05230	NOT9	63
53278854	NOT9_FAT05230	NOT9	24
53278855	NOT9_FAT05230	NOT9	43
53278856	NOT9_FAT05230	NOT9	48
53278857	NOT9_FAT05230	NOT9	49
53278858	NOT9_FAT05230	NOT9	38
53278859	NOT9_FAT05230	NOT9	41
53278860	NOT9_FAT05230	NOT9	41
53278861	NOT9_FAT05230	NOT9	49
53278862	NOT9_FAT05230	NOT9	82
53278863	NOT9_FAT05230	NOT9	50
53278864	NOT9_FAT05230	NOT9	45
53278865	NOT9_FAT05230	NOT9	57
53278866	NOT9_FAT05230	NOT9	63
53278867	NOT9_FAT05230	NOT9	10
53278868	NOT9_FAT05230	NOT9	56
53278869	NOT9_FAT05230	NOT9	9
53278870	NOT9_FAT05230	NOT9	34
53278871	NOT9_FAT05230	NOT9	19
53278872	NOT9_FAT05230	NOT9	62
53278873	NOT9_FAT05230	NOT9	43
53278874	NOT9_FAT05230	NOT9	55
53278875	NOT9_FAT05230	NOT9	54
53278876	NOT9_FAT05230	NOT9	43
53278877	NOT9_FAT05230	NOT9	50
53278878	NOT9_FAT05230	NOT9	28
53278879	NOT9_FAT05230	NOT9	46
53278880	NOT9_FAT05230	NOT9	50
53278881	NOT9_FAT05230	NOT9	47
53278882	NOT9_FAT05230	NOT9	46
53278883	NOT9_FAT05230	NOT9	51
53278884	NOT9_FAT05230	NOT9	47
53278885	NOT9_FAT05230	NOT9	37
53278886	NOT9_FAT05230	NOT9	47
53278887	NOT9_FAT05230	NOT9	77
53278888	NOT9_FAT05230	NOT9	46
53278889	NOT9_FAT05230	NOT9	55
53278890	NOT9_FAT05230	NOT9	51
53278891	NOT9_FAT05230	NOT9	8
53278892	NOT9_FAT05230	NOT9	55
53278893	NOT9_FAT05230	NOT9	52
53278894	NOT9_FAT05230	NOT9	52
53278895	NOT9_FAT05230	NOT9	9
53278896	NOT9_FAT05230	NOT9	68
53278897	NOT9_FAT05230	NOT9	62
53278898	NOT9_FAT05230	NOT9	57
53278899	NOT9_FAT05230	NOT9	56
53278900	NOT9_FAT05230	NOT9	47
53278901	NOT9_FAT05230	NOT9	55
53278902	NOT9_FAT05230	NOT9	39
53278903	NOT9_FAT05230	NOT9	31
53278904	NOT9_FAT05230	NOT9	47
53278905	NOT9_FAT05230	NOT9	48
53278906	NOT9_FAT05230	NOT9	64
53278907	NOT9_FAT05230	NOT9	44
53278908	NOT9_FAT05230	NOT9	49
53278909	NOT9_FAT05230	NOT9	44
53278910	NOT9_FAT05230	NOT9	38
53278911	NOT9_FAT05230	NOT9	43
53278912	NOT9_FAT05230	NOT9	46
53278913	NOT9_FAT05230	NOT9	63
53278914	NOT9_FAT05230	NOT9	30
53278915	NOT9_FAT05230	NOT9	52
53278916	NOT9_FAT05230	NOT9	64
53278917	NOT9_FAT05230	NOT9	54
53278918	NOT9_FAT05230	NOT9	39
53278919	NOT9_FAT05230	NOT9	19
53278920	NOT9_FAT05230	NOT9	9
53278921	NOT9_FAT05230	NOT9	56
53278922	NOT9_FAT05230	NOT9	47
53278923	NOT9_FAT05230	NOT9	50
53278924	NOT9_FAT05230	NOT9	8
53278925	NOT9_FAT05230	NOT9	49
53278926	NOT9_FAT05230	NOT9	52
53278927	NOT9_FAT05230	NOT9	48
53278928	NOT9_FAT05230	NOT9	82
53278929	NOT9_FAT05230	NOT9	74
53278930	NOT9_FAT05230	NOT9	55
53278931	NOT9_FAT05230	NOT9	341
53278932	NOT9_FAT05230	NOT9	43
53278933	NOT9_FAT05230	NOT9	47
53278934	NOT9_FAT05230	NOT9	56
53278935	NOT9_FAT05230	NOT9	45
53278936	NOT9_FAT05230	NOT9	34
53278937	NOT9_FAT05230	NOT9	51
53278938	NOT9_FAT05230	NOT9	58
53278939	NOT9_FAT05230	NOT9	43
53278940	NOT9_FAT05230	NOT9	48
53278941	NOT9_FAT05230	NOT9	58
53278942	NOT9_FAT05230	NOT9	53
53278943	NOT9_FAT05230	NOT9	40
53278944	NOT9_FAT05230	NOT9	70
53278945	NOT9_FAT05230	NOT9	48
53278946	NOT9_FAT05230	NOT9	76
53278947	NOT9_FAT05230	NOT9	46
53278948	NOT9_FAT05230	NOT9	47
53278949	NOT9_FAT05230	NOT9	9
53278950	NOT9_FAT05230	NOT9	60
53278951	NOT9_FAT05230	NOT9	68
53278952	NOT9_FAT05230	NOT9	48
53278953	NOT9_FAT05230	NOT9	56
53278954	NOT9_FAT05230	NOT9	47
53278955	NOT9_FAT05230	NOT9	56
53278956	NOT9_FAT05230	NOT9	49
53278957	NOT9_FAT05230	NOT9	53
53278958	NOT9_FAT05230	NOT9	50
53278959	NOT9_FAT05230	NOT9	46
53278960	NOT9_FAT05230	NOT9	51
53278961	NOT9_FAT05230	NOT9	50
53278962	NOT9_FAT05230	NOT9	45
53278963	NOT9_FAT05230	NOT9	53
53278964	NOT9_FAT05230	NOT9	46
53278965	NOT9_FAT05230	NOT9	37
53278966	NOT9_FAT05230	NOT9	56
53278967	NOT9_FAT05230	NOT9	46
53278968	NOT9_FAT05230	NOT9	54
53278969	NOT9_FAT05230	NOT9	15
53278970	NOT9_FAT05230	NOT9	44
53278971	NOT9_FAT05230	NOT9	61
53278972	NOT9_FAT05230	NOT9	48
53278973	NOT9_FAT05230	NOT9	56
53278974	NOT9_FAT05230	NOT9	49
53278975	NOT9_FAT05230	NOT9	50
53278976	NOT9_FAT05230	NOT9	50
53278977	NOT9_FAT05230	NOT9	39
53278978	NOT9_FAT05230	NOT9	53
53278979	NOT9_FAT05230	NOT9	45
53278980	NOT9_FAT05230	NOT9	38
53278981	NOT9_FAT05230	NOT9	54
53278982	NOT9_FAT05230	NOT9	49
53278983	NOT9_FAT05230	NOT9	47
53278984	NOT9_FAT05230	NOT9	45
53278985	NOT9_FAT05230	NOT9	48
53278986	NOT9_FAT05230	NOT9	45
53278987	NOT9_FAT05230	NOT9	38
53278988	NOT9_FAT05230	NOT9	48
53278989	NOT9_FAT05230	NOT9	51
53278990	NOT9_FAT05230	NOT9	55
53278991	NOT9_FAT05230	NOT9	56
53278992	NOT9_FAT05230	NOT9	40
53278993	NOT9_FAT05230	NOT9	53
53278994	NOT9_FAT05230	NOT9	48
53278995	NOT9_FAT05230	NOT9	127
53278996	NOT9_FAT05230	NOT9	51
53278997	NOT9_FAT05230	NOT9	48
53278998	NOT9_FAT05230	NOT9	42
53278999	NOT9_FAT05230	NOT9	42
53279000	NOT9_FAT05230	NOT9	12
53279001	NOT9_FAT05230	NOT9	53
53279002	NOT9_FAT05230	NOT9	21
53279003	NOT9_FAT05230	NOT9	53
53279004	NOT9_FAT05230	NOT9	45
53279005	NOT9_FAT05230	NOT9	42
53279006	NOT9_FAT05230	NOT9	43
53279007	NOT9_FAT05230	NOT9	8
53279008	NOT9_FAT05230	NOT9	47
53279009	NOT9_FAT05230	NOT9	43
53279010	NOT9_FAT05230	NOT9	58
53279011	NOT9_FAT05230	NOT9	46
53279012	NOT9_FAT05230	NOT9	55
53279013	NOT9_FAT05230	NOT9	57
53279014	NOT9_FAT05230	NOT9	47
53279015	NOT9_FAT05230	NOT9	40
53279016	NOT9_FAT05230	NOT9	43
53279017	NOT9_FAT05230	NOT9	53
53279018	NOT9_FAT05230	NOT9	58
53279019	NOT9_FAT05230	NOT9	57
53279020	NOT9_FAT05230	NOT9	30
53279021	NOT9_FAT05230	NOT9	50
53279022	NOT9_FAT05230	NOT9	53
53279023	NOT9_FAT05230	NOT9	34
53279024	NOT9_FAT05230	NOT9	48
53279025	NOT9_FAT05230	NOT9	46
53279026	NOT9_FAT05230	NOT9	73
53279027	NOT9_FAT05230	NOT9	50
53279028	NOT9_FAT05230	NOT9	54
53279029	NOT9_FAT05230	NOT9	54
53279030	NOT9_FAT05230	NOT9	48
53279031	NOT9_FAT05230	NOT9	60
53279032	NOT9_FAT05230	NOT9	46
53279033	NOT9_FAT05230	NOT9	48
53279034	NOT9_FAT05230	NOT9	49
53279035	NOT9_FAT05230	NOT9	40
53279036	NOT9_FAT05230	NOT9	48
53279037	NOT9_FAT05230	NOT9	58
53279038	NOT9_FAT05230	NOT9	57
53279039	NOT9_FAT05230	NOT9	60
53279040	NOT9_FAT05230	NOT9	44
53279041	NOT9_FAT05230	NOT9	48
53279042	NOT9_FAT05230	NOT9	50
53279043	NOT9_FAT05230	NOT9	36
53279044	NOT9_FAT05230	NOT9	50
53279045	NOT9_FAT05230	NOT9	51
53279046	NOT9_FAT05230	NOT9	53
53279047	NOT9_FAT05230	NOT9	51
53279048	NOT9_FAT05230	NOT9	59
53279049	NOT9_FAT05230	NOT9	58
53279050	NOT9_FAT05230	NOT9	52
53279051	NOT9_FAT05230	NOT9	44
53279052	NOT9_FAT05230	NOT9	81
53279053	NOT9_FAT05230	NOT9	49
53279054	NOT9_FAT05230	NOT9	64
53279055	NOT9_FAT05230	NOT9	11
53279056	NOT9_FAT05230	NOT9	56
53279057	NOT9_FAT05230	NOT9	56
53279058	NOT9_FAT05230	NOT9	39
53279059	NOT9_FAT05230	NOT9	51
53279060	NOT9_FAT05230	NOT9	44
53279061	NOT9_FAT05230	NOT9	48
53279062	NOT9_FAT05230	NOT9	44
53279063	NOT9_FAT05230	NOT9	54
53279064	NOT9_FAT05230	NOT9	11
53279065	NOT9_FAT05230	NOT9	85
53279066	NOT9_FAT05230	NOT9	37
53279067	NOT9_FAT05230	NOT9	50
53279068	NOT9_FAT05230	NOT9	47
53279069	NOT9_FAT05230	NOT9	55
53279070	NOT9_FAT05230	NOT9	44
53279071	NOT9_FAT05230	NOT9	52
53279072	NOT9_FAT05230	NOT9	55
53279073	NOT9_FAT05230	NOT9	55
53279074	NOT9_FAT05230	NOT9	7
53279075	NOT9_FAT05230	NOT9	36
53279076	NOT9_FAT05230	NOT9	54
53279077	NOT9_FAT05230	NOT9	52
53279078	NOT9_FAT05230	NOT9	40
53279079	NOT9_FAT05230	NOT9	49
53279080	NOT9_FAT05230	NOT9	43
53279081	NOT9_FAT05230	NOT9	54
53279082	NOT9_FAT05230	NOT9	42
53279083	NOT9_FAT05230	NOT9	59
53279084	NOT9_FAT05230	NOT9	51
53279085	NOT9_FAT05230	NOT9	53
53279086	NOT9_FAT05230	NOT9	46
53279087	NOT9_FAT05230	NOT9	44
53279088	NOT9_FAT05230	NOT9	57
53279089	NOT9_FAT05230	NOT9	48
53279090	NOT9_FAT05230	NOT9	46
53279091	NOT9_FAT05230	NOT9	38
53279092	NOT9_FAT05230	NOT9	56
53279093	NOT9_FAT05230	NOT9	40
53279094	NOT9_FAT05230	NOT9	51
53279095	NOT9_FAT05230	NOT9	43
53279096	NOT9_FAT05230	NOT9	47
53279097	NOT9_FAT05230	NOT9	51
53279098	NOT9_FAT05230	NOT9	54
53279099	NOT9_FAT05230	NOT9	51
53279100	NOT9_FAT05230	NOT9	55
53279101	NOT9_FAT05230	NOT9	58
53279102	NOT9_FAT05230	NOT9	59
53279103	NOT9_FAT05230	NOT9	25
53279104	NOT9_FAT05230	NOT9	11
53279105	NOT9_FAT05230	NOT9	45
53279106	NOT9_FAT05230	NOT9	48
53279107	NOT9_FAT05230	NOT9	43
53279108	NOT9_FAT05230	NOT9	56
53279109	NOT9_FAT05230	NOT9	39
53279110	NOT9_FAT05230	NOT9	46
53279111	NOT9_FAT05230	NOT9	70
53279112	NOT9_FAT05230	NOT9	39
53279113	NOT9_FAT05230	NOT9	26
53279114	NOT9_FAT05230	NOT9	15
53279115	NOT9_FAT05230	NOT9	66
53279116	NOT9_FAT05230	NOT9	15
53279117	NOT9_FAT05230	NOT9	77
53279118	NOT9_FAT05230	NOT9	50
53279119	NOT9_FAT05230	NOT9	40
53279120	NOT9_FAT05230	NOT9	52
53279121	NOT9_FAT05230	NOT9	48
53279122	NOT9_FAT05230	NOT9	52
53279123	NOT9_FAT05230	NOT9	9
53279124	NOT9_FAT05230	NOT9	53
53279125	NOT9_FAT05230	NOT9	55
53279126	NOT9_FAT05230	NOT9	64
53279127	NOT9_FAT05230	NOT9	53
53279128	NOT9_FAT05230	NOT9	60
53279129	NOT9_FAT05230	NOT9	83
53279130	NOT9_FAT05230	NOT9	65
53279131	NOT9_FAT05230	NOT9	12
53279132	NOT9_FAT05230	NOT9	47
53279133	NOT9_FAT05230	NOT9	38
53279134	NOT9_FAT05230	NOT9	60
53279135	NOT9_FAT05230	NOT9	68
53279136	NOT9_FAT05230	NOT9	9
53279137	NOT9_FAT05230	NOT9	38
53279138	NOT9_FAT05230	NOT9	55
53279139	NOT9_FAT05230	NOT9	20
53279140	NOT9_FAT05230	NOT9	13
53279141	NOT9_FAT05230	NOT9	77
53279142	NOT9_FAT05230	NOT9	51
53279143	NOT9_FAT05230	NOT9	37
53279144	NOT9_FAT05230	NOT9	46
53279145	NOT9_FAT05230	NOT9	43
53279146	NOT9_FAT05230	NOT9	53
53279147	NOT9_FAT05230	NOT9	193
53279148	NOT9_FAT05230	NOT9	54
53279149	NOT9_FAT05230	NOT9	58
53279150	NOT9_FAT05230	NOT9	53
53279151	NOT9_FAT05230	NOT9	36
53279152	NOT9_FAT05230	NOT9	14
53279153	NOT9_FAT05230	NOT9	57
53279154	NOT9_FAT05230	NOT9	43
53279155	NOT9_FAT05230	NOT9	31
53279156	NOT9_FAT05230	NOT9	47
53279157	NOT9_FAT05230	NOT9	43
53279158	NOT9_FAT05230	NOT9	59
53279159	NOT9_FAT05230	NOT9	54
53279160	NOT9_FAT05230	NOT9	48
53279161	NOT9_FAT05230	NOT9	71
53279162	NOT9_FAT05230	NOT9	54
53279163	NOT9_FAT05230	NOT9	52
53279164	NOT9_FAT05230	NOT9	56
53279165	NOT9_FAT05230	NOT9	55
53279166	NOT9_FAT05230	NOT9	58
53279167	NOT9_FAT05230	NOT9	37
53279168	NOT9_FAT05230	NOT9	42
53279169	NOT9_FAT05230	NOT9	44
53279170	NOT9_FAT05230	NOT9	58
53279171	NOT9_FAT05230	NOT9	49
53279172	NOT9_FAT05230	NOT9	27
53279173	NOT9_FAT05230	NOT9	42
53279174	NOT9_FAT05230	NOT9	47
53279175	NOT9_FAT05230	NOT9	39
53279176	NOT9_FAT05230	NOT9	48
53279177	NOT9_FAT05230	NOT9	54
53279178	NOT9_FAT05230	NOT9	58
53279179	NOT9_FAT05230	NOT9	56
53279180	NOT9_FAT05230	NOT9	51
53279181	NOT9_FAT05230	NOT9	22
53279182	NOT9_FAT05230	NOT9	65
53279183	NOT9_FAT05230	NOT9	47
53279184	NOT9_FAT05230	NOT9	38
53279185	NOT9_FAT05230	NOT9	54
53279186	NOT9_FAT05230	NOT9	51
53279187	NOT9_FAT05230	NOT9	69
53279188	NOT9_FAT05230	NOT9	44
53279189	NOT9_FAT05230	NOT9	50
53279190	NOT9_FAT05230	NOT9	50
53279191	NOT9_FAT05230	NOT9	45
53279192	NOT9_FAT05230	NOT9	45
53279193	NOT9_FAT05230	NOT9	56
53279194	NOT9_FAT05230	NOT9	53
53279195	NOT9_FAT05230	NOT9	51
53279196	NOT9_FAT05230	NOT9	48
53279197	NOT9_FAT05230	NOT9	37
53279198	NOT9_FAT05230	NOT9	38
53279199	NOT9_FAT05230	NOT9	49
53279200	NOT9_FAT05230	NOT9	65
53279201	NOT9_FAT05230	NOT9	50
53279202	NOT9_FAT05230	NOT9	46
53279203	NOT9_FAT05230	NOT9	54
53279204	NOT9_FAT05230	NOT9	52
53279205	NOT9_FAT05230	NOT9	43
53279206	NOT9_FAT05230	NOT9	56
53279207	NOT9_FAT05230	NOT9	40
53279208	NOT9_FAT05230	NOT9	50
53279209	NOT9_FAT05230	NOT9	42
53279210	NOT9_FAT05230	NOT9	11
53279211	NOT9_FAT05230	NOT9	38
53279212	NOT9_FAT05230	NOT9	49
53279213	NOT9_FAT05230	NOT9	53
53279214	NOT9_FAT05230	NOT9	44
53279215	NOT9_FAT05230	NOT9	45
53279216	NOT9_FAT05230	NOT9	48
53279217	NOT9_FAT05230	NOT9	42
53279218	NOT9_FAT05230	NOT9	53
53279219	NOT9_FAT05230	NOT9	44
53279220	NOT9_FAT05230	NOT9	51
53279221	NOT9_FAT05230	NOT9	42
53279222	NOT9_FAT05230	NOT9	58
53279223	NOT9_FAT05230	NOT9	48
53279224	NOT9_FAT05230	NOT9	44
53279225	NOT9_FAT05230	NOT9	58
53279226	NOT9_FAT05230	NOT9	49
53279227	NOT9_FAT05230	NOT9	54
53279228	NOT9_FAT05230	NOT9	49
53279229	NOT9_FAT05230	NOT9	46
53279230	NOT9_FAT05230	NOT9	51
53279231	NOT9_FAT05230	NOT9	69
53279232	NOT9_FAT05230	NOT9	38
53279233	NOT9_FAT05230	NOT9	39
53279234	NOT9_FAT05230	NOT9	53
53279235	NOT9_FAT05230	NOT9	139
53279236	NOT9_FAT05230	NOT9	52
53279237	NOT9_FAT05230	NOT9	52
53279238	NOT9_FAT05230	NOT9	58
53279239	NOT9_FAT05230	NOT9	55
53279240	NOT9_FAT05230	NOT9	50
53279241	NOT9_FAT05230	NOT9	48
53279242	NOT9_FAT05230	NOT9	54
53279243	NOT9_FAT05230	NOT9	46
53279244	NOT9_FAT05230	NOT9	42
53279245	NOT9_FAT05230	NOT9	50
53279246	NOT9_FAT05230	NOT9	112
53279247	NOT9_FAT05230	NOT9	77
53279248	NOT9_FAT05230	NOT9	15
53279249	NOT9_FAT05230	NOT9	77
53279250	NOT9_FAT05230	NOT9	43
53279251	NOT9_FAT05230	NOT9	59
53279252	NOT9_FAT05230	NOT9	47
53279253	NOT9_FAT05230	NOT9	64
53279254	NOT9_FAT05230	NOT9	61
53279255	NOT9_FAT05230	NOT9	48
53279256	NOT9_FAT05230	NOT9	58
53279257	NOT9_FAT05230	NOT9	44
53279258	NOT9_FAT05230	NOT9	32
53279259	NOT9_FAT05230	NOT9	46
53279260	NOT9_FAT05230	NOT9	60
53279261	NOT9_FAT05230	NOT9	41
53279262	NOT9_FAT05230	NOT9	51
53279263	NOT9_FAT05230	NOT9	52
53279264	NOT9_FAT05230	NOT9	59
53279265	NOT9_FAT05230	NOT9	44
53279266	NOT9_FAT05230	NOT9	59
53279267	NOT9_FAT05230	NOT9	63
53279268	NOT9_FAT05230	NOT9	38
53279269	NOT9_FAT05230	NOT9	65
53279270	NOT9_FAT05230	NOT9	31
53279271	NOT9_FAT05230	NOT9	58
53279272	NOT9_FAT05230	NOT9	42
53279273	NOT9_FAT05230	NOT9	49
53279274	NOT9_FAT05230	NOT9	49
53279275	NOT9_FAT05230	NOT9	61
53279276	NOT9_FAT05230	NOT9	11
53279277	NOT9_FAT05230	NOT9	51
53279278	NOT9_FAT05230	NOT9	114
53279279	NOT9_FAT05230	NOT9	44
53279280	NOT9_FAT05230	NOT9	55
53279281	NOT9_FAT05230	NOT9	51
53279282	NOT9_FAT05230	NOT9	46
53279283	NOT9_FAT05230	NOT9	59
53279284	NOT9_FAT05230	NOT9	45
53279285	NOT9_FAT05230	NOT9	49
53279286	NOT9_FAT05230	NOT9	57
53279287	NOT9_FAT05230	NOT9	62
53279288	NOT9_FAT05230	NOT9	59
53279289	NOT9_FAT05230	NOT9	35
53279290	NOT9_FAT05230	NOT9	51
53279291	NOT9_FAT05230	NOT9	52
53279292	NOT9_FAT05230	NOT9	55
53279293	NOT9_FAT05230	NOT9	54
53279294	NOT9_FAT05230	NOT9	53
53279295	NOT9_FAT05230	NOT9	44
53279296	NOT9_FAT05230	NOT9	61
53279297	NOT9_FAT05230	NOT9	54
53279298	NOT9_FAT05230	NOT9	52
53279299	NOT9_FAT05230	NOT9	49
53279300	NOT9_FAT05230	NOT9	61
53279301	NOT9_FAT05230	NOT9	48
53279302	NOT9_FAT05230	NOT9	45
53279303	NOT9_FAT05230	NOT9	42
53279304	NOT9_FAT05230	NOT9	23
53279305	NOT9_FAT05230	NOT9	56
53279306	NOT9_FAT05230	NOT9	54
53279307	NOT9_FAT05230	NOT9	55
53279308	NOT9_FAT05230	NOT9	60
53279309	NOT9_FAT05230	NOT9	59
53279310	NOT9_FAT05230	NOT9	48
53279311	NOT9_FAT05230	NOT9	50
53279312	NOT9_FAT05230	NOT9	51
53279313	NOT9_FAT05230	NOT9	59
53279314	NOT9_FAT05230	NOT9	52
53279315	NOT9_FAT05230	NOT9	42
53279316	NOT9_FAT05230	NOT9	45
53279317	NOT9_FAT05230	NOT9	59
53279318	NOT9_FAT05230	NOT9	132
53279319	NOT9_FAT05230	NOT9	53
53279320	NOT9_FAT05230	NOT9	48
53279321	NOT9_FAT05230	NOT9	41
53279322	NOT9_FAT05230	NOT9	31
53279323	NOT9_FAT05230	NOT9	49
53279324	NOT9_FAT05230	NOT9	43
53279325	NOT9_FAT05230	NOT9	60
53279326	NOT9_FAT05230	NOT9	53
53279327	NOT9_FAT05230	NOT9	50
53279328	NOT9_FAT05230	NOT9	47
53279329	NOT9_FAT05230	NOT9	53
53279330	NOT9_FAT05230	NOT9	42
53279331	NOT9_FAT05230	NOT9	47
53279332	NOT9_FAT05230	NOT9	46
53279333	NOT9_FAT05230	NOT9	49
53279334	NOT9_FAT05230	NOT9	64
53279335	NOT9_FAT05230	NOT9	49
53279336	NOT9_FAT05230	NOT9	10
53279337	NOT9_FAT05230	NOT9	59
53279338	NOT9_FAT05230	NOT9	10
53279339	NOT9_FAT05230	NOT9	53
53279340	NOT9_FAT05230	NOT9	43
53279341	NOT9_FAT05230	NOT9	56
53279342	NOT9_FAT05230	NOT9	51
53279343	NOT9_FAT05230	NOT9	60
53279344	NOT9_FAT05230	NOT9	23
53279345	NOT9_FAT05230	NOT9	49
53279346	NOT9_FAT05230	NOT9	48
53279347	NOT9_FAT05230	NOT9	50
53279348	NOT9_FAT05230	NOT9	66
53279349	NOT9_FAT05230	NOT9	52
53279350	NOT9_FAT05230	NOT9	58
53279351	NOT9_FAT05230	NOT9	58
53279352	NOT9_FAT05230	NOT9	33
53279353	NOT9_FAT05230	NOT9	57
53279354	NOT9_FAT05230	NOT9	47
53279355	NOT9_FAT05230	NOT9	67
53279356	NOT9_FAT05230	NOT9	45
53279357	NOT9_FAT05230	NOT9	51
53279358	NOT9_FAT05230	NOT9	50
53279359	NOT9_FAT05230	NOT9	60
53279360	NOT9_FAT05230	NOT9	46
53279361	NOT9_FAT05230	NOT9	51
53279362	NOT9_FAT05230	NOT9	43
53279363	NOT9_FAT05230	NOT9	53
53279364	NOT9_FAT05230	NOT9	38
53279365	NOT9_FAT05230	NOT9	46
53279366	NOT9_FAT05230	NOT9	42
53279367	NOT9_FAT05230	NOT9	46
53279368	NOT9_FAT05230	NOT9	43
53279369	NOT9_FAT05230	NOT9	49
53279370	NOT9_FAT05230	NOT9	61
53279371	NOT9_FAT05230	NOT9	55
53279372	NOT9_FAT05230	NOT9	47
53279373	NOT9_FAT05230	NOT9	44
53279374	NOT9_FAT05230	NOT9	46
53279375	NOT9_FAT05230	NOT9	49
53279376	NOT9_FAT05230	NOT9	46
53279377	NOT9_FAT05230	NOT9	44
53279378	NOT9_FAT05230	NOT9	79
53279379	NOT9_FAT05230	NOT9	47
53279380	NOT9_FAT05230	NOT9	39
53279381	NOT9_FAT05230	NOT9	52
53279382	NOT9_FAT05230	NOT9	45
53279383	NOT9_FAT05230	NOT9	49
53279384	NOT9_FAT05230	NOT9	55
53279385	NOT9_FAT05230	NOT9	40
53279386	NOT9_FAT05230	NOT9	45
53279387	NOT9_FAT05230	NOT9	54
53279388	NOT9_FAT05230	NOT9	54
53279389	NOT9_FAT05230	NOT9	51
53279390	NOT9_FAT05230	NOT9	49
53279391	NOT9_FAT05230	NOT9	40
53279392	NOT9_FAT05230	NOT9	38
53279393	NOT9_FAT05230	NOT9	56
53279394	NOT9_FAT05230	NOT9	63
53279395	NOT9_FAT05230	NOT9	47
53279396	NOT9_FAT05230	NOT9	70
53279397	NOT9_FAT05230	NOT9	60
53279398	NOT9_FAT05230	NOT9	55
53279399	NOT9_FAT05230	NOT9	57
53279400	NOT9_FAT05230	NOT9	118
53279401	NOT9_FAT05230	NOT9	45
53279402	NOT9_FAT05230	NOT9	46
53279403	NOT9_FAT05230	NOT9	51
53279404	NOT9_FAT05230	NOT9	39
53279405	NOT9_FAT05230	NOT9	18
53279406	NOT9_FAT05230	NOT9	44
53279407	NOT9_FAT05230	NOT9	60
53279408	NOT9_FAT05230	NOT9	38
53279409	NOT9_FAT05230	NOT9	46
53279410	NOT9_FAT05230	NOT9	50
53279411	NOT9_FAT05230	NOT9	46
53279412	NOT9_FAT05230	NOT9	43
53279413	NOT9_FAT05230	NOT9	49
53279414	NOT9_FAT05230	NOT9	42
53279415	NOT9_FAT05230	NOT9	42
53279416	NOT9_FAT05230	NOT9	46
53279417	NOT9_FAT05230	NOT9	51
53279418	NOT9_FAT05230	NOT9	39
53279419	NOT9_FAT05230	NOT9	57
53279420	NOT9_FAT05230	NOT9	41
53279421	NOT9_FAT05230	NOT9	33
53279422	NOT9_FAT05230	NOT9	52
53279423	NOT9_FAT05230	NOT9	61
53279424	NOT9_FAT05230	NOT9	62
53279425	NOT9_FAT05230	NOT9	57
53279426	NOT9_FAT05230	NOT9	44
53279427	NOT9_FAT05230	NOT9	45
53279428	NOT9_FAT05230	NOT9	42
53279429	NOT9_FAT05230	NOT9	71
53279430	NOT9_FAT05230	NOT9	56
53279431	NOT9_FAT05230	NOT9	54
53279432	NOT9_FAT05230	NOT9	58
53279433	NOT9_FAT05230	NOT9	45
53279434	NOT9_FAT05230	NOT9	48
53279435	NOT9_FAT05230	NOT9	49
53279436	NOT9_FAT05230	NOT9	61
53279437	NOT9_FAT05230	NOT9	47
53279438	NOT9_FAT05230	NOT9	45
53279439	NOT9_FAT05230	NOT9	48
53279440	NOT9_FAT05230	NOT9	46
53279441	NOT9_FAT05230	NOT9	50
53279442	NOT9_FAT05230	NOT9	34
53279443	NOT9_FAT05230	NOT9	44
53279444	NOT9_FAT05230	NOT9	43
53279445	NOT9_FAT05230	NOT9	53
53279446	NOT9_FAT05230	NOT9	47
53279447	NOT9_FAT05230	NOT9	50
53279448	NOT9_FAT05230	NOT9	51
53279449	NOT9_FAT05230	NOT9	55
53279450	NOT9_FAT05230	NOT9	51
53279451	NOT9_FAT05230	NOT9	49
53279452	NOT9_FAT05230	NOT9	43
53279453	NOT9_FAT05230	NOT9	56
53279454	NOT9_FAT05230	NOT9	42
53279455	NOT9_FAT05230	NOT9	52
53279456	NOT9_FAT05230	NOT9	52
53279457	NOT9_FAT05230	NOT9	43
53279458	NOT9_FAT05230	NOT9	47
53279459	NOT9_FAT05230	NOT9	41
53279460	NOT9_FAT05230	NOT9	65
53279461	NOT9_FAT05230	NOT9	19
53279462	NOT9_FAT05230	NOT9	42
53279463	NOT9_FAT05230	NOT9	45
53279464	NOT9_FAT05230	NOT9	37
53279465	NOT9_FAT05230	NOT9	46
53279466	NOT9_FAT05230	NOT9	59
53279467	NOT9_FAT05230	NOT9	67
53279468	NOT9_FAT05230	NOT9	37
53279469	NOT9_FAT05230	NOT9	56
53279470	NOT9_FAT05230	NOT9	62
53279471	NOT9_FAT05230	NOT9	46
53279472	NOT9_FAT05230	NOT9	50
53279473	NOT9_FAT05230	NOT9	55
53279474	NOT9_FAT05230	NOT9	49
53279475	NOT9_FAT05230	NOT9	51
53279476	NOT9_FAT05230	NOT9	49
53279477	NOT9_FAT05230	NOT9	48
53279478	NOT9_FAT05230	NOT9	48
53279479	NOT9_FAT05230	NOT9	49
53279480	NOT9_FAT05230	NOT9	45
53279481	NOT9_FAT05230	NOT9	40
53279482	NOT9_FAT05230	NOT9	8
53279483	NOT9_FAT05230	NOT9	32
53279484	NOT9_FAT05230	NOT9	53
53279485	NOT9_FAT05230	NOT9	44
53279486	NOT9_FAT05230	NOT9	49
53279487	NOT9_FAT05230	NOT9	40
53279488	NOT9_FAT05230	NOT9	31
53279489	NOT9_FAT05230	NOT9	60
53279490	NOT9_FAT05230	NOT9	49
53279491	NOT9_FAT05230	NOT9	59
53279492	NOT9_FAT05230	NOT9	59
53279493	NOT9_FAT05230	NOT9	61
53279494	NOT9_FAT05230	NOT9	144
53279495	NOT9_FAT05230	NOT9	31
53279496	NOT9_FAT05230	NOT9	41
53279497	NOT9_FAT05230	NOT9	59
53279498	NOT9_FAT05230	NOT9	44
53279499	NOT9_FAT05230	NOT9	45
53279500	NOT9_FAT05230	NOT9	52
53279501	NOT9_FAT05230	NOT9	55
53279502	NOT9_FAT05230	NOT9	53
53279503	NOT9_FAT05230	NOT9	48
53279504	NOT9_FAT05230	NOT9	63
53279505	NOT9_FAT05230	NOT9	53
53279506	NOT9_FAT05230	NOT9	63
53279507	NOT9_FAT05230	NOT9	46
53279508	NOT9_FAT05230	NOT9	49
53279509	NOT9_FAT05230	NOT9	44
53279510	NOT9_FAT05230	NOT9	47
53279511	NOT9_FAT05230	NOT9	53
53279512	NOT9_FAT05230	NOT9	42
53279513	NOT9_FAT05230	NOT9	47
53279514	NOT9_FAT05230	NOT9	40
53279515	NOT9_FAT05230	NOT9	45
53279516	NOT9_FAT05230	NOT9	39
53279517	NOT9_FAT05230	NOT9	48
53279518	NOT9_FAT05230	NOT9	50
53279519	NOT9_FAT05230	NOT9	51
53279520	NOT9_FAT05230	NOT9	35
53279521	NOT9_FAT05230	NOT9	49
53279522	NOT9_FAT05230	NOT9	50
53279523	NOT9_FAT05230	NOT9	42
53279524	NOT9_FAT05230	NOT9	57
53279525	NOT9_FAT05230	NOT9	51
53279526	NOT9_FAT05230	NOT9	48
53279527	NOT9_FAT05230	NOT9	37
53279528	NOT9_FAT05230	NOT9	45
53279529	NOT9_FAT05230	NOT9	48
53279530	NOT9_FAT05230	NOT9	49
53279531	NOT9_FAT05230	NOT9	53
53279532	NOT9_FAT05230	NOT9	57
53279533	NOT9_FAT05230	NOT9	54
53279534	NOT9_FAT05230	NOT9	51
53279535	NOT9_FAT05230	NOT9	39
53279536	NOT9_FAT05230	NOT9	47
53279537	NOT9_FAT05230	NOT9	48
53279538	NOT9_FAT05230	NOT9	58
53279539	NOT9_FAT05230	NOT9	70
53279540	NOT9_FAT05230	NOT9	46
53279541	NOT9_FAT05230	NOT9	41
53279542	NOT9_FAT05230	NOT9	7
53279543	NOT9_FAT05230	NOT9	49
53279544	NOT9_FAT05230	NOT9	24
53279545	NOT9_FAT05230	NOT9	56
53279546	NOT9_FAT05230	NOT9	50
53279547	NOT9_FAT05230	NOT9	56
53279548	NOT9_FAT05230	NOT9	48
53279549	NOT9_FAT05230	NOT9	55
53279550	NOT9_FAT05230	NOT9	51
53279551	NOT9_FAT05230	NOT9	53
53279552	NOT9_FAT05230	NOT9	50
53279553	NOT9_FAT05230	NOT9	46
53279554	NOT9_FAT05230	NOT9	46
53279555	NOT9_FAT05230	NOT9	44
53279556	NOT9_FAT05230	NOT9	43
53279557	NOT9_FAT05230	NOT9	40
53279558	NOT9_FAT05230	NOT9	51
53279559	NOT9_FAT05230	NOT9	63
53279560	NOT9_FAT05230	NOT9	12
53279561	NOT9_FAT05230	NOT9	60
53279562	NOT9_FAT05230	NOT9	53
53279563	NOT9_FAT05230	NOT9	51
53279564	NOT9_FAT05230	NOT9	32
53279565	NOT9_FAT05230	NOT9	52
53279566	NOT9_FAT05230	NOT9	86
53279567	NOT9_FAT05230	NOT9	11
53279568	NOT9_FAT05230	NOT9	51
53279569	NOT9_FAT05230	NOT9	55
53279570	NOT9_FAT05230	NOT9	55
53279571	NOT9_FAT05230	NOT9	54
53279572	NOT9_FAT05230	NOT9	61
53279573	NOT9_FAT05230	NOT9	45
53279574	NOT9_FAT05230	NOT9	63
53279575	NOT9_FAT05230	NOT9	49
53279576	NOT9_FAT05230	NOT9	52
53279577	NOT9_FAT05230	NOT9	44
53279578	NOT9_FAT05230	NOT9	39
53279579	NOT9_FAT05230	NOT9	51
53279580	NOT9_FAT05230	NOT9	55
53279581	NOT9_FAT05230	NOT9	60
53279582	NOT9_FAT05230	NOT9	29
53279583	NOT9_FAT05230	NOT9	12
53279584	NOT9_FAT05230	NOT9	57
53279585	NOT9_FAT05230	NOT9	154
53279586	NOT9_FAT05230	NOT9	43
53279587	NOT9_FAT05230	NOT9	53
53279588	NOT9_FAT05230	NOT9	47
53279589	NOT9_FAT05230	NOT9	48
53279590	NOT9_FAT05230	NOT9	78
53279591	NOT9_FAT05230	NOT9	48
53279592	NOT9_FAT05230	NOT9	10
53279593	NOT9_FAT05230	NOT9	50
53279594	NOT9_FAT05230	NOT9	79
53279595	NOT9_FAT05230	NOT9	47
53279596	NOT9_FAT05230	NOT9	66
53279597	NOT9_FAT05230	NOT9	61
53279598	NOT9_FAT05230	NOT9	51
53279599	NOT9_FAT05230	NOT9	67
53279600	NOT9_FAT05230	NOT9	46
53279601	NOT9_FAT05230	NOT9	45
53279602	NOT9_FAT05230	NOT9	38
53279603	NOT9_FAT05230	NOT9	53
53279604	NOT9_FAT05230	NOT9	8
53279605	NOT9_FAT05230	NOT9	132
53279606	NOT9_FAT05230	NOT9	41
53279607	NOT9_FAT05230	NOT9	46
53279608	NOT9_FAT05230	NOT9	57
53279609	NOT9_FAT05230	NOT9	46
53279610	NOT9_FAT05230	NOT9	50
53279611	NOT9_FAT05230	NOT9	31
53279612	NOT9_FAT05230	NOT9	54
53279613	NOT9_FAT05230	NOT9	59
53279614	NOT9_FAT05230	NOT9	45
53279615	NOT9_FAT05230	NOT9	47
53279616	NOT9_FAT05230	NOT9	54
53279617	NOT9_FAT05230	NOT9	43
53279618	NOT9_FAT05230	NOT9	58
53279619	NOT9_FAT05230	NOT9	17
53279620	NOT9_FAT05230	NOT9	20
53279621	NOT9_FAT05230	NOT9	43
53279622	NOT9_FAT05230	NOT9	57
53279623	NOT9_FAT05230	NOT9	41
53279624	NOT9_FAT05230	NOT9	55
53279625	NOT9_FAT05230	NOT9	68
53279626	NOT9_FAT05230	NOT9	12
53279627	NOT9_FAT05230	NOT9	69
53279628	NOT9_FAT05230	NOT9	45
53279629	NOT9_FAT05230	NOT9	64
53279630	NOT9_FAT05230	NOT9	34
53279631	NOT9_FAT05230	NOT9	58
53279632	NOT9_FAT05230	NOT9	12
53279633	NOT9_FAT05230	NOT9	64
53279634	NOT9_FAT05230	NOT9	29
53279635	NOT9_FAT05230	NOT9	49
53279636	NOT9_FAT05230	NOT9	55
53279637	NOT9_FAT05230	NOT9	42
53279638	NOT9_FAT05230	NOT9	49
53279639	NOT9_FAT05230	NOT9	42
53279640	NOT9_FAT05230	NOT9	42
53279641	NOT9_FAT05230	NOT9	46
53279642	NOT9_FAT05230	NOT9	49
53279643	NOT9_FAT05230	NOT9	44
53279644	NOT9_FAT05230	NOT9	47
53279645	NOT9_FAT05230	NOT9	47
53279646	NOT9_FAT05230	NOT9	51
53279647	NOT9_FAT05230	NOT9	29
53279648	NOT9_FAT05230	NOT9	51
53279649	NOT9_FAT05230	NOT9	46
53279650	NOT9_FAT05230	NOT9	52
53279651	NOT9_FAT05230	NOT9	52
53279652	NOT9_FAT05230	NOT9	41
53279653	NOT9_FAT05230	NOT9	45
53279654	NOT9_FAT05230	NOT9	50
53279655	NOT9_FAT05230	NOT9	43
53279656	NOT9_FAT05230	NOT9	22
53279657	NOT9_FAT05230	NOT9	47
53279658	NOT9_FAT05230	NOT9	48
53279659	NOT9_FAT05230	NOT9	54
53279660	NOT9_FAT05230	NOT9	47
53279661	NOT9_FAT05230	NOT9	12
53279662	NOT9_FAT05230	NOT9	46
53279663	NOT9_FAT05230	NOT9	9
53279664	NOT9_FAT05230	NOT9	52
53279665	NOT9_FAT05230	NOT9	54
53279666	NOT9_FAT05230	NOT9	48
53279667	NOT9_FAT05230	NOT9	49
53279668	NOT9_FAT05230	NOT9	52
53279669	NOT9_FAT05230	NOT9	55
53279670	NOT9_FAT05230	NOT9	62
53279671	NOT9_FAT05230	NOT9	54
53279672	NOT9_FAT05230	NOT9	51
53279673	NOT9_FAT05230	NOT9	44
53279674	NOT9_FAT05230	NOT9	45
53279675	NOT9_FAT05230	NOT9	33
53279676	NOT9_FAT05230	NOT9	62
53279677	NOT9_FAT05230	NOT9	52
53279678	NOT9_FAT05230	NOT9	53
53279679	NOT9_FAT05230	NOT9	8
53279680	NOT9_FAT05230	NOT9	64
53279681	NOT9_FAT05230	NOT9	44
53279682	NOT9_FAT05230	NOT9	39
53279683	NOT9_FAT05230	NOT9	59
53279684	NOT9_FAT05230	NOT9	48
53279685	NOT9_FAT05230	NOT9	58
53279686	NOT9_FAT05230	NOT9	57
53279687	NOT9_FAT05230	NOT9	64
53279688	NOT9_FAT05230	NOT9	61
53279689	NOT9_FAT05230	NOT9	65
53279690	NOT9_FAT05230	NOT9	83
53279691	NOT9_FAT05230	NOT9	51
53279692	NOT9_FAT05230	NOT9	52
53279693	NOT9_FAT05230	NOT9	46
53279694	NOT9_FAT05230	NOT9	55
53279695	NOT9_FAT05230	NOT9	18
53279696	NOT9_FAT05230	NOT9	68
53279697	NOT9_FAT05230	NOT9	60
53279698	NOT9_FAT05230	NOT9	54
53279699	NOT9_FAT05230	NOT9	56
53279700	NOT9_FAT05230	NOT9	47
53279701	NOT9_FAT05230	NOT9	43
53279702	NOT9_FAT05230	NOT9	49
53279703	NOT9_FAT05230	NOT9	51
53279704	NOT9_FAT05230	NOT9	31
53279705	NOT9_FAT05230	NOT9	63
53279706	NOT9_FAT05230	NOT9	55
53279707	NOT9_FAT05230	NOT9	14
53279708	NOT9_FAT05230	NOT9	54
53279709	NOT9_FAT05230	NOT9	59
53279710	NOT9_FAT05230	NOT9	41
53279711	NOT9_FAT05230	NOT9	48
53279712	NOT9_FAT05230	NOT9	48
53279713	NOT9_FAT05230	NOT9	53
53279714	NOT9_FAT05230	NOT9	52
53279715	NOT9_FAT05230	NOT9	49
53279716	NOT9_FAT05230	NOT9	37
53279717	NOT9_FAT05230	NOT9	33
53279718	NOT9_FAT05230	NOT9	42
53279719	NOT9_FAT05230	NOT9	53
53279720	NOT9_FAT05230	NOT9	8
53279721	NOT9_FAT05230	NOT9	59
53279722	NOT9_FAT05230	NOT9	47
53279723	NOT9_FAT05230	NOT9	43
53279724	NOT9_FAT05230	NOT9	51
53279725	NOT9_FAT05230	NOT9	18
53279726	NOT9_FAT05230	NOT9	28
53279727	NOT9_FAT05230	NOT9	42
53279728	NOT9_FAT05230	NOT9	9
53279729	NOT9_FAT05230	NOT9	43
53279730	NOT9_FAT05230	NOT9	52
53279731	NOT9_FAT05230	NOT9	51
53279732	NOT9_FAT05230	NOT9	55
53279733	NOT9_FAT05230	NOT9	58
53279734	NOT9_FAT05230	NOT9	49
53279735	NOT9_FAT05230	NOT9	66
53279736	NOT9_FAT05230	NOT9	65
53279737	NOT9_FAT05230	NOT9	54
53279738	NOT9_FAT05230	NOT9	52
53279739	NOT9_FAT05230	NOT9	49
53279740	NOT9_FAT05230	NOT9	53
53279741	NOT9_FAT05230	NOT9	54
53279742	NOT9_FAT05230	NOT9	37
53279743	NOT9_FAT05230	NOT9	60
53279744	NOT9_FAT05230	NOT9	47
53279745	NOT9_FAT05230	NOT9	34
53279746	NOT9_FAT05230	NOT9	64
53279747	NOT9_FAT05230	NOT9	41
53279748	NOT9_FAT05230	NOT9	37
53279749	NOT9_FAT05230	NOT9	50
53279750	NOT9_FAT05230	NOT9	92
53279751	NOT9_FAT05230	NOT9	43
53279752	NOT9_FAT05230	NOT9	50
53279753	NOT9_FAT05230	NOT9	53
53279754	NOT9_FAT05230	NOT9	45
53279755	NOT9_FAT05230	NOT9	52
53279756	NOT9_FAT05230	NOT9	53
53279757	NOT9_FAT05230	NOT9	11
53279758	NOT9_FAT05230	NOT9	59
53279759	NOT9_FAT05230	NOT9	18
53279760	NOT9_FAT05230	NOT9	41
53279761	NOT9_FAT05230	NOT9	61
53279762	NOT9_FAT05230	NOT9	53
53279763	NOT9_FAT05230	NOT9	50
53279764	NOT9_FAT05230	NOT9	45
53279765	NOT9_FAT05230	NOT9	43
53279766	NOT9_FAT05230	NOT9	45
53279767	NOT9_FAT05230	NOT9	52
53279768	NOT9_FAT05230	NOT9	113
53279769	NOT9_FAT05230	NOT9	58
53279770	NOT9_FAT05230	NOT9	69
53279771	NOT9_FAT05230	NOT9	50
53279772	NOT9_FAT05230	NOT9	61
53279773	NOT9_FAT05230	NOT9	40
53279774	NOT9_FAT05230	NOT9	66
53279775	NOT9_FAT05230	NOT9	47
53279776	NOT9_FAT05230	NOT9	32
53279777	NOT9_FAT05230	NOT9	56
53279778	NOT9_FAT05230	NOT9	33
53279779	NOT9_FAT05230	NOT9	59
53279780	NOT9_FAT05230	NOT9	49
53279781	NOT9_FAT05230	NOT9	53
53279782	NOT9_FAT05230	NOT9	38
53279783	NOT9_FAT05230	NOT9	38
53279784	NOT9_FAT05230	NOT9	44
53279785	NOT9_FAT05230	NOT9	10
53279786	NOT9_FAT05230	NOT9	45
53279787	NOT9_FAT05230	NOT9	55
53279788	NOT9_FAT05230	NOT9	46
53279789	NOT9_FAT05230	NOT9	33
53279790	NOT9_FAT05230	NOT9	52
53279791	NOT9_FAT05230	NOT9	47
53279792	NOT9_FAT05230	NOT9	43
53279793	NOT9_FAT05230	NOT9	54
53279794	NOT9_FAT05230	NOT9	54
53279795	NOT9_FAT05230	NOT9	53
53279796	NOT9_FAT05230	NOT9	51
53279797	NOT9_FAT05230	NOT9	41
53279798	NOT9_FAT05230	NOT9	36
53279799	NOT9_FAT05230	NOT9	51
53279800	NOT9_FAT05230	NOT9	49
53279801	NOT9_FAT05230	NOT9	41
53279802	NOT9_FAT05230	NOT9	11
53279803	NOT9_FAT05230	NOT9	47
53279804	NOT9_FAT05230	NOT9	36
53279805	NOT9_FAT05230	NOT9	44
53279806	NOT9_FAT05230	NOT9	34
53279807	NOT9_FAT05230	NOT9	55
53279808	NOT9_FAT05230	NOT9	51
53279809	NOT9_FAT05230	NOT9	46
53279810	NOT9_FAT05230	NOT9	49
53279811	NOT9_FAT05230	NOT9	24
53279812	NOT9_FAT05230	NOT9	41
53279813	NOT9_FAT05230	NOT9	50
53279814	NOT9_FAT05230	NOT9	42
53279815	NOT9_FAT05230	NOT9	51
53279816	NOT9_FAT05230	NOT9	82
53279817	NOT9_FAT05230	NOT9	43
53279818	NOT9_FAT05230	NOT9	62
53279819	NOT9_FAT05230	NOT9	47
53279820	NOT9_FAT05230	NOT9	8
53279821	NOT9_FAT05230	NOT9	34
53279822	NOT9_FAT05230	NOT9	53
53279823	NOT9_FAT05230	NOT9	38
53279824	NOT9_FAT05230	NOT9	52
53279825	NOT9_FAT05230	NOT9	26
53279826	NOT9_FAT05230	NOT9	48
53279827	NOT9_FAT05230	NOT9	59
53279828	NOT9_FAT05230	NOT9	48
53279829	NOT9_FAT05230	NOT9	54
53279830	NOT9_FAT05230	NOT9	52
53279831	NOT9_FAT05230	NOT9	42
53279832	NOT9_FAT05230	NOT9	51
53279833	NOT9_FAT05230	NOT9	30
53279834	NOT9_FAT05230	NOT9	13
53279835	NOT9_FAT05230	NOT9	53
53279836	NOT9_FAT05230	NOT9	156
53279837	NOT9_FAT05230	NOT9	46
53279838	NOT9_FAT05230	NOT9	18
53279839	NOT9_FAT05230	NOT9	59
53279840	NOT9_FAT05230	NOT9	53
53279841	NOT9_FAT05230	NOT9	46
53279842	NOT9_FAT05230	NOT9	56
53279843	NOT9_FAT05230	NOT9	47
53279844	NOT9_FAT05230	NOT9	35
53279845	NOT9_FAT05230	NOT9	41
53279846	NOT9_FAT05230	NOT9	41
53279847	NOT9_FAT05230	NOT9	51
53279848	NOT9_FAT05230	NOT9	41
53279849	NOT9_FAT05230	NOT9	48
53279850	NOT9_FAT05230	NOT9	48
53279851	NOT9_FAT05230	NOT9	40
53279852	NOT9_FAT05230	NOT9	48
53279853	NOT9_FAT05230	NOT9	55
53279854	NOT9_FAT05230	NOT9	56
53279855	NOT9_FAT05230	NOT9	46
53279856	NOT9_FAT05230	NOT9	53
53279857	NOT9_FAT05230	NOT9	48
53279858	NOT9_FAT05230	NOT9	80
53279859	NOT9_FAT05230	NOT9	58
53279860	NOT9_FAT05230	NOT9	58
53279861	NOT9_FAT05230	NOT9	42
53279862	NOT9_FAT05230	NOT9	48
53279863	NOT9_FAT05230	NOT9	43
53279864	NOT9_FAT05230	NOT9	8
53279865	NOT9_FAT05230	NOT9	56
53279866	NOT9_FAT05230	NOT9	56
53279867	NOT9_FAT05230	NOT9	29
53279868	NOT9_FAT05230	NOT9	55
53279869	NOT9_FAT05230	NOT9	47
53279870	NOT9_FAT05230	NOT9	40
53279871	NOT9_FAT05230	NOT9	52
53279872	NOT9_FAT05230	NOT9	54
53279873	NOT9_FAT05230	NOT9	46
53279874	NOT9_FAT05230	NOT9	44
53279875	NOT9_FAT05230	NOT9	54
53279876	NOT9_FAT05230	NOT9	63
53279877	NOT9_FAT05230	NOT9	37
53279878	NOT9_FAT05230	NOT9	45
53279879	NOT9_FAT05230	NOT9	57
53279880	NOT9_FAT05230	NOT9	53
53279881	NOT9_FAT05230	NOT9	43
53279882	NOT9_FAT05230	NOT9	52
53279883	NOT9_FAT05230	NOT9	65
53279884	NOT9_FAT05230	NOT9	61
53279885	NOT9_FAT05230	NOT9	53
53279886	NOT9_FAT05230	NOT9	58
53279887	NOT9_FAT05230	NOT9	40
53279888	NOT9_FAT05230	NOT9	42
53279889	NOT9_FAT05230	NOT9	36
53279890	NOT9_FAT05230	NOT9	43
53279891	NOT9_FAT05230	NOT9	51
53279892	NOT9_FAT05230	NOT9	52
53279893	NOT9_FAT05230	NOT9	51
53279894	NOT9_FAT05230	NOT9	44
53279895	NOT9_FAT05230	NOT9	44
53279896	NOT9_FAT05230	NOT9	46
53279897	NOT9_FAT05230	NOT9	50
53279898	NOT9_FAT05230	NOT9	51
53279899	NOT9_FAT05230	NOT9	59
53279900	NOT9_FAT05230	NOT9	41
53279901	NOT9_FAT05230	NOT9	48
53279902	NOT9_FAT05230	NOT9	15
53279903	NOT9_FAT05230	NOT9	39
53279904	NOT9_FAT05230	NOT9	61
53279905	NOT9_FAT05230	NOT9	49
53279906	NOT9_FAT05230	NOT9	14
53279907	NOT9_FAT05230	NOT9	51
53279908	NOT9_FAT05230	NOT9	41
53279909	NOT9_FAT05230	NOT9	46
53279910	NOT9_FAT05230	NOT9	50
53279911	NOT9_FAT05230	NOT9	51
53279912	NOT9_FAT05230	NOT9	13
53279913	NOT9_FAT05230	NOT9	39
53279914	NOT9_FAT05230	NOT9	49
53279915	NOT9_FAT05230	NOT9	50
53279916	NOT9_FAT05230	NOT9	20
53279917	NOT9_FAT05230	NOT9	78
53279918	NOT9_FAT05230	NOT9	46
53279919	NOT9_FAT05230	NOT9	41
53279920	NOT9_FAT05230	NOT9	42
53279921	NOT9_FAT05230	NOT9	10
53279922	NOT9_FAT05230	NOT9	40
53279923	NOT9_FAT05230	NOT9	55
53279924	NOT9_FAT05230	NOT9	50
53279925	NOT9_FAT05230	NOT9	36
53279926	NOT9_FAT05230	NOT9	33
53279927	NOT9_FAT05230	NOT9	46
53279928	NOT9_FAT05230	NOT9	55
53279929	NOT9_FAT05230	NOT9	48
53279930	NOT9_FAT05230	NOT9	55
53279931	NOT9_FAT05230	NOT9	56
53279932	NOT9_FAT05230	NOT9	44
53279933	NOT9_FAT05230	NOT9	60
53279934	NOT9_FAT05230	NOT9	24
53279935	NOT9_FAT05230	NOT9	62
53279936	NOT9_FAT05230	NOT9	41
53279937	NOT9_FAT05230	NOT9	63
53279938	NOT9_FAT05230	NOT9	57
53279939	NOT9_FAT05230	NOT9	60
53279940	NOT9_FAT05230	NOT9	59
53279941	NOT9_FAT05230	NOT9	39
53279942	NOT9_FAT05230	NOT9	60
53279943	NOT9_FAT05230	NOT9	52
53279944	NOT9_FAT05230	NOT9	52
53279945	NOT9_FAT05230	NOT9	51
53279946	NOT9_FAT05230	NOT9	52
53279947	NOT9_FAT05230	NOT9	52
53279948	NOT9_FAT05230	NOT9	51
53279949	NOT9_FAT05230	NOT9	46
53279950	NOT9_FAT05230	NOT9	11
53279951	NOT9_FAT05230	NOT9	63
53279952	NOT9_FAT05230	NOT9	54
53279953	NOT9_FAT05230	NOT9	48
53279954	NOT9_FAT05230	NOT9	42
53279955	NOT9_FAT05230	NOT9	44
53279956	NOT9_FAT05230	NOT9	49
53279957	NOT9_FAT05230	NOT9	58
53279958	NOT9_FAT05230	NOT9	43
53279959	NOT9_FAT05230	NOT9	48
53279960	NOT9_FAT05230	NOT9	47
53279961	NOT9_FAT05230	NOT9	45
53279962	NOT9_FAT05230	NOT9	26
53279963	NOT9_FAT05230	NOT9	58
53279964	NOT9_FAT05230	NOT9	52
53279965	NOT9_FAT05230	NOT9	51
53279966	NOT9_FAT05230	NOT9	48
53279967	NOT9_FAT05230	NOT9	44
53279968	NOT9_FAT05230	NOT9	52
53279969	NOT9_FAT05230	NOT9	42
53279970	NOT9_FAT05230	NOT9	62
53279971	NOT9_FAT05230	NOT9	52
53279972	NOT9_FAT05230	NOT9	49
53279973	NOT9_FAT05230	NOT9	46
53279974	NOT9_FAT05230	NOT9	60
53279975	NOT9_FAT05230	NOT9	58
53279976	NOT9_FAT05230	NOT9	62
53279977	NOT9_FAT05230	NOT9	69
53279978	NOT9_FAT05230	NOT9	56
53279979	NOT9_FAT05230	NOT9	50
53279980	NOT9_FAT05230	NOT9	50
53279981	NOT9_FAT05230	NOT9	56
53279982	NOT9_FAT05230	NOT9	53
53279983	NOT9_FAT05230	NOT9	47
53279984	NOT9_FAT05230	NOT9	49
53279985	NOT9_FAT05230	NOT9	45
53279986	NOT9_FAT05230	NOT9	46
53279987	NOT9_FAT05230	NOT9	47
53279988	NOT9_FAT05230	NOT9	65
53279989	NOT9_FAT05230	NOT9	31
53279990	NOT9_FAT05230	NOT9	55
53279991	NOT9_FAT05230	NOT9	55
53279992	NOT9_FAT05230	NOT9	38
53279993	NOT9_FAT05230	NOT9	189
53279994	NOT9_FAT05230	NOT9	55
53279995	NOT9_FAT05230	NOT9	57
53279996	NOT9_FAT05230	NOT9	45
53279997	NOT9_FAT05230	NOT9	36
53279998	NOT9_FAT05230	NOT9	46
53279999	NOT9_FAT05230	NOT9	48
53280000	NOT9_FAT05230	NOT9	41
53280001	NOT9_FAT05230	NOT9	46
53280002	NOT9_FAT05230	NOT9	64
53280003	NOT9_FAT05230	NOT9	38
53280004	NOT9_FAT05230	NOT9	49
53280005	NOT9_FAT05230	NOT9	44
53280006	NOT9_FAT05230	NOT9	40
53280007	NOT9_FAT05230	NOT9	52
53280008	NOT9_FAT05230	NOT9	50
53280009	NOT9_FAT05230	NOT9	42
53280010	NOT9_FAT05230	NOT9	40
53280011	NOT9_FAT05230	NOT9	39
53280012	NOT9_FAT05230	NOT9	44
53280013	NOT9_FAT05230	NOT9	56
53280014	NOT9_FAT05230	NOT9	56
53280015	NOT9_FAT05230	NOT9	58
53280016	NOT9_FAT05230	NOT9	46
53280017	NOT9_FAT05230	NOT9	50
53280018	NOT9_FAT05230	NOT9	45
53280019	NOT9_FAT05230	NOT9	50
53280020	NOT9_FAT05230	NOT9	51
53280021	NOT9_FAT05230	NOT9	44
53280022	NOT9_FAT05230	NOT9	63
53280023	NOT9_FAT05230	NOT9	53
53280024	NOT9_FAT05230	NOT9	51
53280025	NOT9_FAT05230	NOT9	32
53280026	NOT9_FAT05230	NOT9	55
53280027	NOT9_FAT05230	NOT9	56
53280028	NOT9_FAT05230	NOT9	54
53280029	NOT9_FAT05230	NOT9	57
53280030	NOT9_FAT05230	NOT9	69
53280031	NOT9_FAT05230	NOT9	63
53280032	NOT9_FAT05230	NOT9	44
53280033	NOT9_FAT05230	NOT9	50
53280034	NOT9_FAT05230	NOT9	53
53280035	NOT9_FAT05230	NOT9	48
53280036	NOT9_FAT05230	NOT9	51
53280037	NOT9_FAT05230	NOT9	61
53280038	NOT9_FAT05230	NOT9	50
53280039	NOT9_FAT05230	NOT9	56
53280040	NOT9_FAT05230	NOT9	56
53280041	NOT9_FAT05230	NOT9	56
53280042	NOT9_FAT05230	NOT9	57
53280043	NOT9_FAT05230	NOT9	72
53280044	NOT9_FAT05230	NOT9	43
53280045	NOT9_FAT05230	NOT9	51
53280046	NOT9_FAT05230	NOT9	38
53280047	NOT9_FAT05230	NOT9	53
53280048	NOT9_FAT05230	NOT9	67
53280049	NOT9_FAT05230	NOT9	47
53280050	NOT9_FAT05230	NOT9	55
53280051	NOT9_FAT05230	NOT9	23
53280052	NOT9_FAT05230	NOT9	41
53280053	NOT9_FAT05230	NOT9	75
53280054	NOT9_FAT05230	NOT9	46
53280055	NOT9_FAT05230	NOT9	53
53280056	NOT9_FAT05230	NOT9	45
53280057	NOT9_FAT05230	NOT9	59
53280058	NOT9_FAT05230	NOT9	49
53280059	NOT9_FAT05230	NOT9	75
53280060	NOT9_FAT05230	NOT9	11
53280061	NOT9_FAT05230	NOT9	9
53280062	NOT9_FAT05230	NOT9	49
53280063	NOT9_FAT05230	NOT9	44
53280064	NOT9_FAT05230	NOT9	51
53280065	NOT9_FAT05230	NOT9	18
53280066	NOT9_FAT05230	NOT9	64
53280067	NOT9_FAT05230	NOT9	78
53280068	NOT9_FAT05230	NOT9	135
53280069	NOT9_FAT05230	NOT9	50
53280070	NOT9_FAT05230	NOT9	54
53280071	NOT9_FAT05230	NOT9	54
53280072	NOT9_FAT05230	NOT9	45
53280073	NOT9_FAT05230	NOT9	39
53280074	NOT9_FAT05230	NOT9	47
53280075	NOT9_FAT05230	NOT9	57
53280076	NOT9_FAT05230	NOT9	42
53280077	NOT9_FAT05230	NOT9	58
53280078	NOT9_FAT05230	NOT9	51
53280079	NOT9_FAT05230	NOT9	45
53280080	NOT9_FAT05230	NOT9	42
53280081	NOT9_FAT05230	NOT9	55
53280082	NOT9_FAT05230	NOT9	10
53280083	NOT9_FAT05230	NOT9	61
53280084	NOT9_FAT05230	NOT9	45
53280085	NOT9_FAT05230	NOT9	65
53280086	NOT9_FAT05230	NOT9	48
53280087	NOT9_FAT05230	NOT9	43
53280088	NOT9_FAT05230	NOT9	40
53280089	NOT9_FAT05230	NOT9	57
53280090	NOT9_FAT05230	NOT9	51
53280091	NOT9_FAT05230	NOT9	67
53280092	NOT9_FAT05230	NOT9	67
53280093	NOT9_FAT05230	NOT9	39
53280094	NOT9_FAT05230	NOT9	46
53280095	NOT9_FAT05230	NOT9	48
53280096	NOT9_FAT05230	NOT9	49
53280097	NOT9_FAT05230	NOT9	49
53280098	NOT9_FAT05230	NOT9	47
53280099	NOT9_FAT05230	NOT9	39
53280100	NOT9_FAT05230	NOT9	53
53280101	NOT9_FAT05230	NOT9	31
53280102	NOT9_FAT05230	NOT9	53
53280103	NOT9_FAT05230	NOT9	45
53280104	NOT9_FAT05230	NOT9	48
53280105	NOT9_FAT05230	NOT9	63
53280106	NOT9_FAT05230	NOT9	45
53280107	NOT9_FAT05230	NOT9	114
53280108	NOT9_FAT05230	NOT9	47
53280109	NOT9_FAT05230	NOT9	56
53280110	NOT9_FAT05230	NOT9	53
53280111	NOT9_FAT05230	NOT9	53
53280112	NOT9_FAT05230	NOT9	47
53280113	NOT9_FAT05230	NOT9	47
53280114	NOT9_FAT05230	NOT9	33
53280115	NOT9_FAT05230	NOT9	64
53280116	NOT9_FAT05230	NOT9	73
53280117	NOT9_FAT05230	NOT9	39
53280118	NOT9_FAT05230	NOT9	53
53280119	NOT9_FAT05230	NOT9	42
53280120	NOT9_FAT05230	NOT9	47
53280121	NOT9_FAT05230	NOT9	40
53280122	NOT9_FAT05230	NOT9	51
53280123	NOT9_FAT05230	NOT9	49
53280124	NOT9_FAT05230	NOT9	41
53280125	NOT9_FAT05230	NOT9	49
53280126	NOT9_FAT05230	NOT9	55
53280127	NOT9_FAT05230	NOT9	44
53280128	NOT9_FAT05230	NOT9	40
53280129	NOT9_FAT05230	NOT9	47
53280130	NOT9_FAT05230	NOT9	48
53280131	NOT9_FAT05230	NOT9	55
53280132	NOT9_FAT05230	NOT9	41
53280133	NOT9_FAT05230	NOT9	43
53280134	NOT9_FAT05230	NOT9	40
53280135	NOT9_FAT05230	NOT9	48
53280136	NOT9_FAT05230	NOT9	39
53280137	NOT9_FAT05230	NOT9	46
53280138	NOT9_FAT05230	NOT9	47
53280139	NOT9_FAT05230	NOT9	45
53280140	NOT9_FAT05230	NOT9	45
53280141	NOT9_FAT05230	NOT9	8
53280142	NOT9_FAT05230	NOT9	47
53280143	NOT9_FAT05230	NOT9	46
53280144	NOT9_FAT05230	NOT9	103
53280145	NOT9_FAT05230	NOT9	72
53280146	NOT9_FAT05230	NOT9	44
53280147	NOT9_FAT05230	NOT9	9
53280148	NOT9_FAT05230	NOT9	8
53280149	NOT9_FAT05230	NOT9	22
53280150	NOT9_FAT05230	NOT9	58
53280151	NOT9_FAT05230	NOT9	49
53280152	NOT9_FAT05230	NOT9	83
53280153	NOT9_FAT05230	NOT9	102
53280154	NOT9_FAT05230	NOT9	44
53280155	NOT9_FAT05230	NOT9	38
53280156	NOT9_FAT05230	NOT9	50
53280157	NOT9_FAT05230	NOT9	50
53280158	NOT9_FAT05230	NOT9	51
53280159	NOT9_FAT05230	NOT9	40
53280160	NOT9_FAT05230	NOT9	56
53280161	NOT9_FAT05230	NOT9	53
53280162	NOT9_FAT05230	NOT9	26
53280163	NOT9_FAT05230	NOT9	71
53280164	NOT9_FAT05230	NOT9	45
53280165	NOT9_FAT05230	NOT9	57
53280166	NOT9_FAT05230	NOT9	46
53280167	NOT9_FAT05230	NOT9	21
53280168	NOT9_FAT05230	NOT9	57
53280169	NOT9_FAT05230	NOT9	54
53280170	NOT9_FAT05230	NOT9	67
53280171	NOT9_FAT05230	NOT9	46
53280172	NOT9_FAT05230	NOT9	53
53280173	NOT9_FAT05230	NOT9	49
53280174	NOT9_FAT05230	NOT9	42
53280175	NOT9_FAT05230	NOT9	59
53280176	NOT9_FAT05230	NOT9	64
53280177	NOT9_FAT05230	NOT9	47
53280178	NOT9_FAT05230	NOT9	55
53280179	NOT9_FAT05230	NOT9	65
53280180	NOT9_FAT05230	NOT9	54
53280181	NOT9_FAT05230	NOT9	44
53280182	NOT9_FAT05230	NOT9	11
53280183	NOT9_FAT05230	NOT9	54
53280184	NOT9_FAT05230	NOT9	41
53280185	NOT9_FAT05230	NOT9	47
53280186	NOT9_FAT05230	NOT9	50
53280187	NOT9_FAT05230	NOT9	9
53280188	NOT9_FAT05230	NOT9	48
53280189	NOT9_FAT05230	NOT9	57
53280190	NOT9_FAT05230	NOT9	75
53280191	NOT9_FAT05230	NOT9	48
53280192	NOT9_FAT05230	NOT9	48
53280193	NOT9_FAT05230	NOT9	62
53280194	NOT9_FAT05230	NOT9	46
53280195	NOT9_FAT05230	NOT9	66
53280196	NOT9_FAT05230	NOT9	51
53280197	NOT9_FAT05230	NOT9	51
53280198	NOT9_FAT05230	NOT9	32
53280199	NOT9_FAT05230	NOT9	36
53280200	NOT9_FAT05230	NOT9	47
53280201	NOT9_FAT05230	NOT9	51
53280202	NOT9_FAT05230	NOT9	49
53280203	NOT9_FAT05230	NOT9	44
53280204	NOT9_FAT05230	NOT9	54
53280205	NOT9_FAT05230	NOT9	52
53280206	NOT9_FAT05230	NOT9	53
53280207	NOT9_FAT05230	NOT9	62
53280208	NOT9_FAT05230	NOT9	44
53280209	NOT9_FAT05230	NOT9	79
53280210	NOT9_FAT05230	NOT9	57
53280211	NOT9_FAT05230	NOT9	64
53280212	NOT9_FAT05230	NOT9	33
53280213	NOT9_FAT05230	NOT9	25
53280214	NOT9_FAT05230	NOT9	53
53280215	NOT9_FAT05230	NOT9	51
53280216	NOT9_FAT05230	NOT9	61
53280217	NOT9_FAT05230	NOT9	51
53280218	NOT9_FAT05230	NOT9	48
53280219	NOT9_FAT05230	NOT9	46
53280220	NOT9_FAT05230	NOT9	41
53280221	NOT9_FAT05230	NOT9	57
53280222	NOT9_FAT05230	NOT9	51
53280223	NOT9_FAT05230	NOT9	33
53280224	NOT9_FAT05230	NOT9	34
53280225	NOT9_FAT05230	NOT9	54
53280226	NOT9_FAT05230	NOT9	70
53280227	NOT9_FAT05230	NOT9	44
53280228	NOT9_FAT05230	NOT9	42
53280229	NOT9_FAT05230	NOT9	43
53280230	NOT9_FAT05230	NOT9	57
53280231	NOT9_FAT05230	NOT9	43
53280232	NOT9_FAT05230	NOT9	57
53280233	NOT9_FAT05230	NOT9	41
53280234	NOT9_FAT05230	NOT9	37
53280235	NOT9_FAT05230	NOT9	41
53280236	NOT9_FAT05230	NOT9	73
53280237	NOT9_FAT05230	NOT9	48
53280238	NOT9_FAT05230	NOT9	60
53280239	NOT9_FAT05230	NOT9	55
53280240	NOT9_FAT05230	NOT9	40
53280241	NOT9_FAT05230	NOT9	32
53280242	NOT9_FAT05230	NOT9	51
53280243	NOT9_FAT05230	NOT9	42
53280244	NOT9_FAT05230	NOT9	54
53280245	NOT9_FAT05230	NOT9	49
53280246	NOT9_FAT05230	NOT9	53
53280247	NOT9_FAT05230	NOT9	50
53280248	NOT9_FAT05230	NOT9	57
53280249	NOT9_FAT05230	NOT9	52
53280250	NOT9_FAT05230	NOT9	24
53280251	NOT9_FAT05230	NOT9	54
53280252	NOT9_FAT05230	NOT9	51
53280253	NOT9_FAT05230	NOT9	61
53280254	NOT9_FAT05230	NOT9	53
53280255	NOT9_FAT05230	NOT9	41
53280256	NOT9_FAT05230	NOT9	67
53280257	NOT9_FAT05230	NOT9	13
53280258	NOT9_FAT05230	NOT9	8
53280259	NOT9_FAT05230	NOT9	45
53280260	NOT9_FAT05230	NOT9	37
53280261	NOT9_FAT05230	NOT9	52
53280262	NOT9_FAT05230	NOT9	50
53280263	NOT9_FAT05230	NOT9	12
53280264	NOT9_FAT05230	NOT9	61
53280265	NOT9_FAT05230	NOT9	44
53280266	NOT9_FAT05230	NOT9	48
53280267	NOT9_FAT05230	NOT9	54
53280268	NOT9_FAT05230	NOT9	44
53280269	NOT9_FAT05230	NOT9	42
53280270	NOT9_FAT05230	NOT9	43
53280271	NOT9_FAT05230	NOT9	53
53280272	NOT9_FAT05230	NOT9	55
53280273	NOT9_FAT05230	NOT9	46
53280274	NOT9_FAT05230	NOT9	53
53280275	NOT9_FAT05230	NOT9	50
53280276	NOT9_FAT05230	NOT9	51
53280277	NOT9_FAT05230	NOT9	50
53280278	NOT9_FAT05230	NOT9	51
53280279	NOT9_FAT05230	NOT9	52
53280280	NOT9_FAT05230	NOT9	39
53280281	NOT9_FAT05230	NOT9	51
53280282	NOT9_FAT05230	NOT9	52
53280283	NOT9_FAT05230	NOT9	46
53280284	NOT9_FAT05230	NOT9	16
53280285	NOT9_FAT05230	NOT9	59
53280286	NOT9_FAT05230	NOT9	63
53280287	NOT9_FAT05230	NOT9	45
53280288	NOT9_FAT05230	NOT9	49
53280289	NOT9_FAT05230	NOT9	53
53280290	NOT9_FAT05230	NOT9	53
53280291	NOT9_FAT05230	NOT9	39
53280292	NOT9_FAT05230	NOT9	50
53280293	NOT9_FAT05230	NOT9	44
53280294	NOT9_FAT05230	NOT9	53
53280295	NOT9_FAT05230	NOT9	42
53280296	NOT9_FAT05230	NOT9	44
53280297	NOT9_FAT05230	NOT9	84
53280298	NOT9_FAT05230	NOT9	49
53280299	NOT9_FAT05230	NOT9	47
53280300	NOT9_FAT05230	NOT9	59
53280301	NOT9_FAT05230	NOT9	7
53280302	NOT9_FAT05230	NOT9	39
53280303	NOT9_FAT05230	NOT9	41
53280304	NOT9_FAT05230	NOT9	60
53280305	NOT9_FAT05230	NOT9	43
53280306	NOT9_FAT05230	NOT9	66
53280307	NOT9_FAT05230	NOT9	49
53280308	NOT9_FAT05230	NOT9	45
53280309	NOT9_FAT05230	NOT9	47
53280310	NOT9_FAT05230	NOT9	55
53280311	NOT9_FAT05230	NOT9	53
53280312	NOT9_FAT05230	NOT9	44
53280313	NOT9_FAT05230	NOT9	60
53280314	NOT9_FAT05230	NOT9	56
53280315	NOT9_FAT05230	NOT9	50
53280316	NOT9_FAT05230	NOT9	53
53280317	NOT9_FAT05230	NOT9	43
53280318	NOT9_FAT05230	NOT9	57
53280319	NOT9_FAT05230	NOT9	197
53280320	NOT9_FAT05230	NOT9	54
53280321	NOT9_FAT05230	NOT9	39
53280322	NOT9_FAT05230	NOT9	57
53280323	NOT9_FAT05230	NOT9	46
53280324	NOT9_FAT05230	NOT9	50
53280325	NOT9_FAT05230	NOT9	34
53280326	NOT9_FAT05230	NOT9	55
53280327	NOT9_FAT05230	NOT9	31
53280328	NOT9_FAT05230	NOT9	49
53280329	NOT9_FAT05230	NOT9	49
53280330	NOT9_FAT05230	NOT9	58
53280331	NOT9_FAT05230	NOT9	47
53280332	NOT9_FAT05230	NOT9	44
53280333	NOT9_FAT05230	NOT9	36
53280334	NOT9_FAT05230	NOT9	59
53280335	NOT9_FAT05230	NOT9	9
53280336	NOT9_FAT05230	NOT9	62
53280337	NOT9_FAT05230	NOT9	52
53280338	NOT9_FAT05230	NOT9	57
53280339	NOT9_FAT05230	NOT9	49
53280340	NOT9_FAT05230	NOT9	49
53280341	NOT9_FAT05230	NOT9	59
53280342	NOT9_FAT05230	NOT9	53
53280343	NOT9_FAT05230	NOT9	65
53280344	NOT9_FAT05230	NOT9	43
53280345	NOT9_FAT05230	NOT9	43
53280346	NOT9_FAT05230	NOT9	28
53280347	NOT9_FAT05230	NOT9	43
53280348	NOT9_FAT05230	NOT9	48
53280349	NOT9_FAT05230	NOT9	50
53280350	NOT9_FAT05230	NOT9	39
53280351	NOT9_FAT05230	NOT9	56
53280352	NOT9_FAT05230	NOT9	57
53280353	NOT9_FAT05230	NOT9	39
53280354	NOT9_FAT05230	NOT9	39
53280355	NOT9_FAT05230	NOT9	48
53280356	NOT9_FAT05230	NOT9	36
53280357	NOT9_FAT05230	NOT9	45
53280358	NOT9_FAT05230	NOT9	59
53280359	NOT9_FAT05230	NOT9	68
53280360	NOT9_FAT05230	NOT9	47
53280361	NOT9_FAT05230	NOT9	52
53280362	NOT9_FAT05230	NOT9	58
53280363	NOT9_FAT05230	NOT9	55
53280364	NOT9_FAT05230	NOT9	50
53280365	NOT9_FAT05230	NOT9	42
53280366	NOT9_FAT05230	NOT9	43
53280367	NOT9_FAT05230	NOT9	69
53280368	NOT9_FAT05230	NOT9	108
53280369	NOT9_FAT05230	NOT9	58
53280370	NOT9_FAT05230	NOT9	52
53280371	NOT9_FAT05230	NOT9	52
53280372	NOT9_FAT05230	NOT9	52
53280373	NOT9_FAT05230	NOT9	48
53280374	NOT9_FAT05230	NOT9	60
53280375	NOT9_FAT05230	NOT9	40
53280376	NOT9_FAT05230	NOT9	59
53280377	NOT9_FAT05230	NOT9	60
53280378	NOT9_FAT05230	NOT9	136
53280379	NOT9_FAT05230	NOT9	52
53280380	NOT9_FAT05230	NOT9	45
53280381	NOT9_FAT05230	NOT9	56
53280382	NOT9_FAT05230	NOT9	52
53280383	NOT9_FAT05230	NOT9	40
53280384	NOT9_FAT05230	NOT9	53
53280385	NOT9_FAT05230	NOT9	49
53280386	NOT9_FAT05230	NOT9	119
53280387	NOT9_FAT05230	NOT9	43
53280388	NOT9_FAT05230	NOT9	44
53280389	NOT9_FAT05230	NOT9	42
53280390	NOT9_FAT05230	NOT9	41
53280391	NOT9_FAT05230	NOT9	51
53280392	NOT9_FAT05230	NOT9	65
53280393	NOT9_FAT05230	NOT9	52
53280394	NOT9_FAT05230	NOT9	51
53280395	NOT9_FAT05230	NOT9	50
53280396	NOT9_FAT05230	NOT9	31
53280397	NOT9_FAT05230	NOT9	55
53280398	NOT9_FAT05230	NOT9	36
53280399	NOT9_FAT05230	NOT9	14
53280400	NOT9_FAT05230	NOT9	42
53280401	NOT9_FAT05230	NOT9	52
53280402	NOT9_FAT05230	NOT9	66
53280403	NOT9_FAT05230	NOT9	45
53280404	NOT9_FAT05230	NOT9	47
53280405	NOT9_FAT05230	NOT9	55
53280406	NOT9_FAT05230	NOT9	45
53280407	NOT9_FAT05230	NOT9	51
53280408	NOT9_FAT05230	NOT9	59
53280409	NOT9_FAT05230	NOT9	50
53280410	NOT9_FAT05230	NOT9	56
53280411	NOT9_FAT05230	NOT9	46
53280412	NOT9_FAT05230	NOT9	7
53280413	NOT9_FAT05230	NOT9	51
53280414	NOT9_FAT05230	NOT9	45
53280415	NOT9_FAT05230	NOT9	40
53280416	NOT9_FAT05230	NOT9	43
53280417	NOT9_FAT05230	NOT9	59
53280418	NOT9_FAT05230	NOT9	46
53280419	NOT9_FAT05230	NOT9	45
53280420	NOT9_FAT05230	NOT9	57
53280421	NOT9_FAT05230	NOT9	48
53280422	NOT9_FAT05230	NOT9	52
53280423	NOT9_FAT05230	NOT9	47
53280424	NOT9_FAT05230	NOT9	49
53280425	NOT9_FAT05230	NOT9	70
53280426	NOT9_FAT05230	NOT9	48
53280427	NOT9_FAT05230	NOT9	9
53280428	NOT9_FAT05230	NOT9	69
53280429	NOT9_FAT05230	NOT9	62
53280430	NOT9_FAT05230	NOT9	44
53280431	NOT9_FAT05230	NOT9	38
53280432	NOT9_FAT05230	NOT9	46
53280433	NOT9_FAT05230	NOT9	49
53280434	NOT9_FAT05230	NOT9	50
53280435	NOT9_FAT05230	NOT9	44
53280436	NOT9_FAT05230	NOT9	45
53280437	NOT9_FAT05230	NOT9	42
53280438	NOT9_FAT05230	NOT9	48
53280439	NOT9_FAT05230	NOT9	22
53280440	NOT9_FAT05230	NOT9	54
53280441	NOT9_FAT05230	NOT9	52
53280442	NOT9_FAT05230	NOT9	41
53280443	NOT9_FAT05230	NOT9	59
53280444	NOT9_FAT05230	NOT9	45
53280445	NOT9_FAT05230	NOT9	63
53280446	NOT9_FAT05230	NOT9	176
53280447	NOT9_FAT05230	NOT9	30
53280448	NOT9_FAT05230	NOT9	46
53280449	NOT9_FAT05230	NOT9	44
53280450	NOT9_FAT05230	NOT9	65
53280451	NOT9_FAT05230	NOT9	43
53280452	NOT9_FAT05230	NOT9	54
53280453	NOT9_FAT05230	NOT9	44
53280454	NOT9_FAT05230	NOT9	44
53280455	NOT9_FAT05230	NOT9	61
53280456	NOT9_FAT05230	NOT9	8
53280457	NOT9_FAT05230	NOT9	48
53280458	NOT9_FAT05230	NOT9	47
53280459	NOT9_FAT05230	NOT9	66
53280460	NOT9_FAT05230	NOT9	41
53280461	NOT9_FAT05230	NOT9	43
53280462	NOT9_FAT05230	NOT9	46
53280463	NOT9_FAT05230	NOT9	51
53280464	NOT9_FAT05230	NOT9	52
53280465	NOT9_FAT05230	NOT9	46
53280466	NOT9_FAT05230	NOT9	47
53280467	NOT9_FAT05230	NOT9	59
53280468	NOT9_FAT05230	NOT9	57
53280469	NOT9_FAT05230	NOT9	35
53280470	NOT9_FAT05230	NOT9	64
53280471	NOT9_FAT05230	NOT9	50
53280472	NOT9_FAT05230	NOT9	60
53280473	NOT9_FAT05230	NOT9	39
53280474	NOT9_FAT05230	NOT9	65
53280475	NOT9_FAT05230	NOT9	50
53280476	NOT9_FAT05230	NOT9	50
53280477	NOT9_FAT05230	NOT9	52
53280478	NOT9_FAT05230	NOT9	57
53280479	NOT9_FAT05230	NOT9	53
53280480	NOT9_FAT05230	NOT9	47
53280481	NOT9_FAT05230	NOT9	12
53280482	NOT9_FAT05230	NOT9	56
53280483	NOT9_FAT05230	NOT9	51
53280484	NOT9_FAT05230	NOT9	58
53280485	NOT9_FAT05230	NOT9	52
53280486	NOT9_FAT05230	NOT9	54
53280487	NOT9_FAT05230	NOT9	41
53280488	NOT9_FAT05230	NOT9	52
53280489	NOT9_FAT05230	NOT9	52
53280490	NOT9_FAT05230	NOT9	56
53280491	NOT9_FAT05230	NOT9	54
53280492	NOT9_FAT05230	NOT9	56
53280493	NOT9_FAT05230	NOT9	53
53280494	NOT9_FAT05230	NOT9	38
53280495	NOT9_FAT05230	NOT9	52
53280496	NOT9_FAT05230	NOT9	54
53280497	NOT9_FAT05230	NOT9	44
53280498	NOT9_FAT05230	NOT9	51
53280499	NOT9_FAT05230	NOT9	46
53280500	NOT9_FAT05230	NOT9	46
53280501	NOT9_FAT05230	NOT9	95
53280502	NOT9_FAT05230	NOT9	59
53280503	NOT9_FAT05230	NOT9	48
53280504	NOT9_FAT05230	NOT9	51
53280505	NOT9_FAT05230	NOT9	37
53280506	NOT9_FAT05230	NOT9	45
53280507	NOT9_FAT05230	NOT9	45
53280508	NOT9_FAT05230	NOT9	53
53280509	NOT9_FAT05230	NOT9	47
53280510	NOT9_FAT05230	NOT9	61
53280511	NOT9_FAT05230	NOT9	69
53280512	NOT9_FAT05230	NOT9	52
53280513	NOT9_FAT05230	NOT9	56
53280514	NOT9_FAT05230	NOT9	50
53280515	NOT9_FAT05230	NOT9	59
53280516	NOT9_FAT05230	NOT9	46
53280517	NOT9_FAT05230	NOT9	57
53280518	NOT9_FAT05230	NOT9	48
53280519	NOT9_FAT05230	NOT9	54
53280520	NOT9_FAT05230	NOT9	46
53280521	NOT9_FAT05230	NOT9	58
53280522	NOT9_FAT05230	NOT9	49
53280523	NOT9_FAT05230	NOT9	46
53280524	NOT9_FAT05230	NOT9	52
53280525	NOT9_FAT05230	NOT9	35
53280526	NOT9_FAT05230	NOT9	50
53280527	NOT9_FAT05230	NOT9	52
53280528	NOT9_FAT05230	NOT9	39
53280529	NOT9_FAT05230	NOT9	49
53280530	NOT9_FAT05230	NOT9	51
53280531	NOT9_FAT05230	NOT9	44
53280532	NOT9_FAT05230	NOT9	46
53280533	NOT9_FAT05230	NOT9	46
53280534	NOT9_FAT05230	NOT9	159
53280535	NOT9_FAT05230	NOT9	47
53280536	NOT9_FAT05230	NOT9	50
53280537	NOT9_FAT05230	NOT9	57
53280538	NOT9_FAT05230	NOT9	61
53280539	NOT9_FAT05230	NOT9	59
53280540	NOT9_FAT05230	NOT9	48
53280541	NOT9_FAT05230	NOT9	37
53280542	NOT9_FAT05230	NOT9	56
53280543	NOT9_FAT05230	NOT9	73
53280544	NOT9_FAT05230	NOT9	44
53280545	NOT9_FAT05230	NOT9	80
53280546	NOT9_FAT05230	NOT9	54
53280547	NOT9_FAT05230	NOT9	74
53280548	NOT9_FAT05230	NOT9	48
53280549	NOT9_FAT05230	NOT9	45
53280550	NOT9_FAT05230	NOT9	38
53280551	NOT9_FAT05230	NOT9	60
53280552	NOT9_FAT05230	NOT9	15
53280553	NOT9_FAT05230	NOT9	45
53280554	NOT9_FAT05230	NOT9	50
53280555	NOT9_FAT05230	NOT9	43
53280556	NOT9_FAT05230	NOT9	57
53280557	NOT9_FAT05230	NOT9	50
53280558	NOT9_FAT05230	NOT9	59
53280559	NOT9_FAT05230	NOT9	76
53280560	NOT9_FAT05230	NOT9	43
53280561	NOT9_FAT05230	NOT9	64
53280562	NOT9_FAT05230	NOT9	143
53280563	NOT9_FAT05230	NOT9	46
53280564	NOT9_FAT05230	NOT9	48
53280565	NOT9_FAT05230	NOT9	44
53280566	NOT9_FAT05230	NOT9	53
53280567	NOT9_FAT05230	NOT9	49
53280568	NOT9_FAT05230	NOT9	74
53280569	NOT9_FAT05230	NOT9	50
53280570	NOT9_FAT05230	NOT9	52
53280571	NOT9_FAT05230	NOT9	60
53280572	NOT9_FAT05230	NOT9	35
53280573	NOT9_FAT05230	NOT9	52
53280574	NOT9_FAT05230	NOT9	55
53280575	NOT9_FAT05230	NOT9	44
53280576	NOT9_FAT05230	NOT9	65
53280577	NOT9_FAT05230	NOT9	68
53280578	NOT9_FAT05230	NOT9	46
53280579	NOT9_FAT05230	NOT9	57
53280580	NOT9_FAT05230	NOT9	45
53280581	NOT9_FAT05230	NOT9	48
53280582	NOT9_FAT05230	NOT9	47
53280583	NOT9_FAT05230	NOT9	45
53280584	NOT9_FAT05230	NOT9	61
53280585	NOT9_FAT05230	NOT9	59
53280586	NOT9_FAT05230	NOT9	55
53280587	NOT9_FAT05230	NOT9	42
53280588	NOT9_FAT05230	NOT9	57
53280589	NOT9_FAT05230	NOT9	37
53280590	NOT9_FAT05230	NOT9	48
53280591	NOT9_FAT05230	NOT9	62
53280592	NOT9_FAT05230	NOT9	46
53280593	NOT9_FAT05230	NOT9	35
53280594	NOT9_FAT05230	NOT9	57
53280595	NOT9_FAT05230	NOT9	50
53280596	NOT9_FAT05230	NOT9	51
53280597	NOT9_FAT05230	NOT9	42
53280598	NOT9_FAT05230	NOT9	57
53280599	NOT9_FAT05230	NOT9	49
53280600	NOT9_FAT05230	NOT9	48
53280601	NOT9_FAT05230	NOT9	54
53280602	NOT9_FAT05230	NOT9	47
53280603	NOT9_FAT05230	NOT9	43
53280604	NOT9_FAT05230	NOT9	43
53280605	NOT9_FAT05230	NOT9	26
53280606	NOT9_FAT05230	NOT9	53
53280607	NOT9_FAT05230	NOT9	56
53280608	NOT9_FAT05230	NOT9	49
53280609	NOT9_FAT05230	NOT9	47
53280610	NOT9_FAT05230	NOT9	44
53280611	NOT9_FAT05230	NOT9	58
53280612	NOT9_FAT05230	NOT9	55
53280613	NOT9_FAT05230	NOT9	36
53280614	NOT9_FAT05230	NOT9	63
53280615	NOT9_FAT05230	NOT9	42
53280616	NOT9_FAT05230	NOT9	17
53280617	NOT9_FAT05230	NOT9	44
53280618	NOT9_FAT05230	NOT9	38
53280619	NOT9_FAT05230	NOT9	26
53280620	NOT9_FAT05230	NOT9	71
53280621	NOT9_FAT05230	NOT9	21
53280622	NOT9_FAT05230	NOT9	32
53280623	NOT9_FAT05230	NOT9	40
53280624	NOT9_FAT05230	NOT9	64
53280625	NOT9_FAT05230	NOT9	51
53280626	NOT9_FAT05230	NOT9	64
53280627	NOT9_FAT05230	NOT9	59
53280628	NOT9_FAT05230	NOT9	48
53280629	NOT9_FAT05230	NOT9	19
53280630	NOT9_FAT05230	NOT9	51
53280631	NOT9_FAT05230	NOT9	61
53280632	NOT9_FAT05230	NOT9	47
53280633	NOT9_FAT05230	NOT9	40
53280634	NOT9_FAT05230	NOT9	57
53280635	NOT9_FAT05230	NOT9	51
53280636	NOT9_FAT05230	NOT9	44
53280637	NOT9_FAT05230	NOT9	40
53280638	NOT9_FAT05230	NOT9	48
53280639	NOT9_FAT05230	NOT9	31
53280640	NOT9_FAT05230	NOT9	59
53280641	NOT9_FAT05230	NOT9	47
53280642	NOT9_FAT05230	NOT9	51
53280643	NOT9_FAT05230	NOT9	50
53280644	NOT9_FAT05230	NOT9	46
53280645	NOT9_FAT05230	NOT9	67
53280646	NOT9_FAT05230	NOT9	37
53280647	NOT9_FAT05230	NOT9	49
53280648	NOT9_FAT05230	NOT9	51
53280649	NOT9_FAT05230	NOT9	72
53280650	NOT9_FAT05230	NOT9	43
53280651	NOT9_FAT05230	NOT9	46
53280652	NOT9_FAT05230	NOT9	31
53280653	NOT9_FAT05230	NOT9	32
53280654	NOT9_FAT05230	NOT9	13
53280655	NOT9_FAT05230	NOT9	41
53280656	NOT9_FAT05230	NOT9	50
53280657	NOT9_FAT05230	NOT9	13
53280658	NOT9_FAT05230	NOT9	68
53280659	NOT9_FAT05230	NOT9	48
53280660	NOT9_FAT05230	NOT9	40
53280661	NOT9_FAT05230	NOT9	12
53280662	NOT9_FAT05230	NOT9	47
53280663	NOT9_FAT05230	NOT9	35
53280664	NOT9_FAT05230	NOT9	53
53280665	NOT9_FAT05230	NOT9	41
53280666	NOT9_FAT05230	NOT9	32
53280667	NOT9_FAT05230	NOT9	44
53280668	NOT9_FAT05230	NOT9	57
53280669	NOT9_FAT05230	NOT9	44
53280670	NOT9_FAT05230	NOT9	48
53280671	NOT9_FAT05230	NOT9	41
53280672	NOT9_FAT05230	NOT9	14
53280673	NOT9_FAT05230	NOT9	48
53280674	NOT9_FAT05230	NOT9	50
53280675	NOT9_FAT05230	NOT9	53
53280676	NOT9_FAT05230	NOT9	50
53280677	NOT9_FAT05230	NOT9	48
53280678	NOT9_FAT05230	NOT9	45
53280679	NOT9_FAT05230	NOT9	43
53280680	NOT9_FAT05230	NOT9	49
53280681	NOT9_FAT05230	NOT9	50
53280682	NOT9_FAT05230	NOT9	42
53280683	NOT9_FAT05230	NOT9	48
53280684	NOT9_FAT05230	NOT9	40
53280685	NOT9_FAT05230	NOT9	54
53280686	NOT9_FAT05230	NOT9	43
53280687	NOT9_FAT05230	NOT9	17
53280688	NOT9_FAT05230	NOT9	51
53280689	NOT9_FAT05230	NOT9	49
53280690	NOT9_FAT05230	NOT9	42
53280691	NOT9_FAT05230	NOT9	41
53280692	NOT9_FAT05230	NOT9	44
53280693	NOT9_FAT05230	NOT9	38
53280694	NOT9_FAT05230	NOT9	56
53280695	NOT9_FAT05230	NOT9	48
53280696	NOT9_FAT05230	NOT9	36
53280697	NOT9_FAT05230	NOT9	290
53280698	NOT9_FAT05230	NOT9	57
53280699	NOT9_FAT05230	NOT9	52
53280700	NOT9_FAT05230	NOT9	51
53280701	NOT9_FAT05230	NOT9	41
53280702	NOT9_FAT05230	NOT9	51
53280703	NOT9_FAT05230	NOT9	56
53280704	NOT9_FAT05230	NOT9	55
53280705	NOT9_FAT05230	NOT9	47
53280706	NOT9_FAT05230	NOT9	43
53280707	NOT9_FAT05230	NOT9	51
53280708	NOT9_FAT05230	NOT9	39
53280709	NOT9_FAT05230	NOT9	54
53280710	NOT9_FAT05230	NOT9	64
53280711	NOT9_FAT05230	NOT9	46
53280712	NOT9_FAT05230	NOT9	47
53280713	NOT9_FAT05230	NOT9	46
53280714	NOT9_FAT05230	NOT9	49
53280715	NOT9_FAT05230	NOT9	52
53280716	NOT9_FAT05230	NOT9	52
53280717	NOT9_FAT05230	NOT9	49
53280718	NOT9_FAT05230	NOT9	54
53280719	NOT9_FAT05230	NOT9	53
53280720	NOT9_FAT05230	NOT9	56
53280721	NOT9_FAT05230	NOT9	43
53280722	NOT9_FAT05230	NOT9	34
53280723	NOT9_FAT05230	NOT9	52
53280724	NOT9_FAT05230	NOT9	41
53280725	NOT9_FAT05230	NOT9	48
53280726	NOT9_FAT05230	NOT9	50
53280727	NOT9_FAT05230	NOT9	43
53280728	NOT9_FAT05230	NOT9	57
53280729	NOT9_FAT05230	NOT9	44
53280730	NOT9_FAT05230	NOT9	44
53280731	NOT9_FAT05230	NOT9	38
53280732	NOT9_FAT05230	NOT9	49
53280733	NOT9_FAT05230	NOT9	46
53280734	NOT9_FAT05230	NOT9	59
53280735	NOT9_FAT05230	NOT9	41
53280736	NOT9_FAT05230	NOT9	40
53280737	NOT9_FAT05230	NOT9	46
53280738	NOT9_FAT05230	NOT9	51
53280739	NOT9_FAT05230	NOT9	23
53280740	NOT9_FAT05230	NOT9	8
53280741	NOT9_FAT05230	NOT9	49
53280742	NOT9_FAT05230	NOT9	46
53280743	NOT9_FAT05230	NOT9	59
53280744	NOT9_FAT05230	NOT9	42
53280745	NOT9_FAT05230	NOT9	47
53280746	NOT9_FAT05230	NOT9	56
53280747	NOT9_FAT05230	NOT9	13
53280748	NOT9_FAT05230	NOT9	46
53280749	NOT9_FAT05230	NOT9	47
53280750	NOT9_FAT05230	NOT9	14
53280751	NOT9_FAT05230	NOT9	64
53280752	NOT9_FAT05230	NOT9	49
53280753	NOT9_FAT05230	NOT9	13
53280754	NOT9_FAT05230	NOT9	45
53280755	NOT9_FAT05230	NOT9	46
53280756	NOT9_FAT05230	NOT9	55
53280757	NOT9_FAT05230	NOT9	62
53280758	NOT9_FAT05230	NOT9	46
53280759	NOT9_FAT05230	NOT9	56
53280760	NOT9_FAT05230	NOT9	54
53280761	NOT9_FAT05230	NOT9	42
53280762	NOT9_FAT05230	NOT9	52
53280763	NOT9_FAT05230	NOT9	37
53280764	NOT9_FAT05230	NOT9	8
53280765	NOT9_FAT05230	NOT9	16
53280766	NOT9_FAT05230	NOT9	47
53280767	NOT9_FAT05230	NOT9	51
53280768	NOT9_FAT05230	NOT9	62
53280769	NOT9_FAT05230	NOT9	49
53280770	NOT9_FAT05230	NOT9	47
53280771	NOT9_FAT05230	NOT9	56
53280772	NOT9_FAT05230	NOT9	41
53280773	NOT9_FAT05230	NOT9	44
53280774	NOT9_FAT05230	NOT9	52
53280775	NOT9_FAT05230	NOT9	5
53280776	NOT9_FAT05230	NOT9	61
53280777	NOT9_FAT05230	NOT9	33
53280778	NOT9_FAT05230	NOT9	9
53280779	NOT9_FAT05230	NOT9	46
53280780	NOT9_FAT05230	NOT9	51
53280781	NOT9_FAT05230	NOT9	54
53280782	NOT9_FAT05230	NOT9	49
53280783	NOT9_FAT05230	NOT9	46
53280784	NOT9_FAT05230	NOT9	56
53280785	NOT9_FAT05230	NOT9	49
53280786	NOT9_FAT05230	NOT9	43
53280787	NOT9_FAT05230	NOT9	17
53280788	NOT9_FAT05230	NOT9	25
53280789	NOT9_FAT05230	NOT9	44
53280790	NOT9_FAT05230	NOT9	43
53280791	NOT9_FAT05230	NOT9	55
53280792	NOT9_FAT05230	NOT9	52
53280793	NOT9_FAT05230	NOT9	47
53280794	NOT9_FAT05230	NOT9	47
53280795	NOT9_FAT05230	NOT9	9
53280796	NOT9_FAT05230	NOT9	49
53280797	NOT9_FAT05230	NOT9	47
53280798	NOT9_FAT05230	NOT9	49
53280799	NOT9_FAT05230	NOT9	35
53280800	NOT9_FAT05230	NOT9	44
53280801	NOT9_FAT05230	NOT9	56
53280802	NOT9_FAT05230	NOT9	42
53280803	NOT9_FAT05230	NOT9	68
53280804	NOT9_FAT05230	NOT9	24
53280805	NOT9_FAT05230	NOT9	53
53280806	NOT9_FAT05230	NOT9	54
53280807	NOT9_FAT05230	NOT9	49
53280808	NOT9_FAT05230	NOT9	47
53280809	NOT9_FAT05230	NOT9	43
53280810	NOT9_FAT05230	NOT9	37
53280811	NOT9_FAT05230	NOT9	62
53280812	NOT9_FAT05230	NOT9	54
53280813	NOT9_FAT05230	NOT9	65
53280814	NOT9_FAT05230	NOT9	52
53280815	NOT9_FAT05230	NOT9	45
53280816	NOT9_FAT05230	NOT9	34
53280817	NOT9_FAT05230	NOT9	51
53280818	NOT9_FAT05230	NOT9	44
53280819	NOT9_FAT05230	NOT9	37
53280820	NOT9_FAT05230	NOT9	38
53280821	NOT9_FAT05230	NOT9	66
53280822	NOT9_FAT05230	NOT9	42
53280823	NOT9_FAT05230	NOT9	13
53280824	NOT9_FAT05230	NOT9	62
53280825	NOT9_FAT05230	NOT9	54
53280826	NOT9_FAT05230	NOT9	47
53280827	NOT9_FAT05230	NOT9	48
53280828	NOT9_FAT05230	NOT9	31
53280829	NOT9_FAT05230	NOT9	64
53280830	NOT9_FAT05230	NOT9	64
53280831	NOT9_FAT05230	NOT9	42
53280832	NOT9_FAT05230	NOT9	49
53280833	NOT9_FAT05230	NOT9	50
53280834	NOT9_FAT05230	NOT9	45
53280835	NOT9_FAT05230	NOT9	12
53280836	NOT9_FAT05230	NOT9	45
53280837	NOT9_FAT05230	NOT9	47
53280838	NOT9_FAT05230	NOT9	43
53280839	NOT9_FAT05230	NOT9	50
53280840	NOT9_FAT05230	NOT9	57
53280841	NOT9_FAT05230	NOT9	51
53280842	NOT9_FAT05230	NOT9	56
53280843	NOT9_FAT05230	NOT9	53
53280844	NOT9_FAT05230	NOT9	38
53280845	NOT9_FAT05230	NOT9	45
53280846	NOT9_FAT05230	NOT9	36
53280847	NOT9_FAT05230	NOT9	15
53280848	NOT9_FAT05230	NOT9	38
53280849	NOT9_FAT05230	NOT9	61
53280850	NOT9_FAT05230	NOT9	55
53280851	NOT9_FAT05230	NOT9	51
53280852	NOT9_FAT05230	NOT9	56
53280853	NOT9_FAT05230	NOT9	47
53280854	NOT9_FAT05230	NOT9	47
53280855	NOT9_FAT05230	NOT9	72
53280856	NOT9_FAT05230	NOT9	61
53280857	NOT9_FAT05230	NOT9	58
53280858	NOT9_FAT05230	NOT9	52
53280859	NOT9_FAT05230	NOT9	40
53280860	NOT9_FAT05230	NOT9	69
53280861	NOT9_FAT05230	NOT9	43
53280862	NOT9_FAT05230	NOT9	43
53280863	NOT9_FAT05230	NOT9	48
53280864	NOT9_FAT05230	NOT9	34
53280865	NOT9_FAT05230	NOT9	63
53280866	NOT9_FAT05230	NOT9	55
53280867	NOT9_FAT05230	NOT9	52
53280868	NOT9_FAT05230	NOT9	92
53280869	NOT9_FAT05230	NOT9	45
53280870	NOT9_FAT05230	NOT9	55
53280871	NOT9_FAT05230	NOT9	44
53280872	NOT9_FAT05230	NOT9	30
53280873	NOT9_FAT05230	NOT9	8
53280874	NOT9_FAT05230	NOT9	43
53280875	NOT9_FAT05230	NOT9	59
53280876	NOT9_FAT05230	NOT9	48
53280877	NOT9_FAT05230	NOT9	110
53280878	NOT9_FAT05230	NOT9	7
53280879	NOT9_FAT05230	NOT9	44
53280880	NOT9_FAT05230	NOT9	175
53280881	NOT9_FAT05230	NOT9	39
53280882	NOT9_FAT05230	NOT9	57
53280883	NOT9_FAT05230	NOT9	10
53280884	NOT9_FAT05230	NOT9	52
53280885	NOT9_FAT05230	NOT9	35
53280886	NOT9_FAT05230	NOT9	44
53280887	NOT9_FAT05230	NOT9	48
53280888	NOT9_FAT05230	NOT9	19
53280889	NOT9_FAT05230	NOT9	79
53280890	NOT9_FAT05230	NOT9	39
53280891	NOT9_FAT05230	NOT9	52
53280892	NOT9_FAT05230	NOT9	59
53280893	NOT9_FAT05230	NOT9	53
53280894	NOT9_FAT05230	NOT9	47
53280895	NOT9_FAT05230	NOT9	56
53280896	NOT9_FAT05230	NOT9	41
53280897	NOT9_FAT05230	NOT9	63
53280898	NOT9_FAT05230	NOT9	45
53280899	NOT9_FAT05230	NOT9	21
53280900	NOT9_FAT05230	NOT9	50
53280901	NOT9_FAT05230	NOT9	58
53280902	NOT9_FAT05230	NOT9	53
53280903	NOT9_FAT05230	NOT9	64
53280904	NOT9_FAT05230	NOT9	44
53280905	NOT9_FAT05230	NOT9	49
53280906	NOT9_FAT05230	NOT9	49
53280907	NOT9_FAT05230	NOT9	52
53280908	NOT9_FAT05230	NOT9	58
53280909	NOT9_FAT05230	NOT9	30
53280910	NOT9_FAT05230	NOT9	60
53280911	NOT9_FAT05230	NOT9	24
53280912	NOT9_FAT05230	NOT9	59
53280913	NOT9_FAT05230	NOT9	49
53280914	NOT9_FAT05230	NOT9	36
53280915	NOT9_FAT05230	NOT9	60
53280916	NOT9_FAT05230	NOT9	54
53280917	NOT9_FAT05230	NOT9	48
53280918	NOT9_FAT05230	NOT9	79
53280919	NOT9_FAT05230	NOT9	52
53280920	NOT9_FAT05230	NOT9	70
53280921	NOT9_FAT05230	NOT9	30
53280922	NOT9_FAT05230	NOT9	42
53280923	NOT9_FAT05230	NOT9	40
53280924	NOT9_FAT05230	NOT9	50
53280925	NOT9_FAT05230	NOT9	55
53280926	NOT9_FAT05230	NOT9	53
53280927	NOT9_FAT05230	NOT9	45
53280928	NOT9_FAT05230	NOT9	44
53280929	NOT9_FAT05230	NOT9	41
53280930	NOT9_FAT05230	NOT9	35
53280931	NOT9_FAT05230	NOT9	55
53280932	NOT9_FAT05230	NOT9	53
53280933	NOT9_FAT05230	NOT9	58
53280934	NOT9_FAT05230	NOT9	47
53280935	NOT9_FAT05230	NOT9	37
53280936	NOT9_FAT05230	NOT9	43
53280937	NOT9_FAT05230	NOT9	53
53280938	NOT9_FAT05230	NOT9	57
53280939	NOT9_FAT05230	NOT9	43
53280940	NOT9_FAT05230	NOT9	47
53280941	NOT9_FAT05230	NOT9	61
53280942	NOT9_FAT05230	NOT9	41
53280943	NOT9_FAT05230	NOT9	60
53280944	NOT9_FAT05230	NOT9	50
53280945	NOT9_FAT05230	NOT9	97
53280946	NOT9_FAT05230	NOT9	44
53280947	NOT9_FAT05230	NOT9	49
53280948	NOT9_FAT05230	NOT9	49
53280949	NOT9_FAT05230	NOT9	59
53280950	NOT9_FAT05230	NOT9	48
53280951	NOT9_FAT05230	NOT9	53
53280952	NOT9_FAT05230	NOT9	52
53280953	NOT9_FAT05230	NOT9	44
53280954	NOT9_FAT05230	NOT9	49
53280955	NOT9_FAT05230	NOT9	13
53280956	NOT9_FAT05230	NOT9	63
53280957	NOT9_FAT05230	NOT9	66
53280958	NOT9_FAT05230	NOT9	62
53280959	NOT9_FAT05230	NOT9	55
53280960	NOT9_FAT05230	NOT9	52
53280961	NOT9_FAT05230	NOT9	54
53280962	NOT9_FAT05230	NOT9	15
53280963	NOT9_FAT05230	NOT9	39
53280964	NOT9_FAT05230	NOT9	64
53280965	NOT9_FAT05230	NOT9	49
53280966	NOT9_FAT05230	NOT9	44
53280967	NOT9_FAT05230	NOT9	55
53280968	NOT9_FAT05230	NOT9	49
53280969	NOT9_FAT05230	NOT9	48
53280970	NOT9_FAT05230	NOT9	43
53280971	NOT9_FAT05230	NOT9	51
53280972	NOT9_FAT05230	NOT9	50
53280973	NOT9_FAT05230	NOT9	55
53280974	NOT9_FAT05230	NOT9	41
53280975	NOT9_FAT05230	NOT9	65
53280976	NOT9_FAT05230	NOT9	47
53280977	NOT9_FAT05230	NOT9	57
53280978	NOT9_FAT05230	NOT9	43
53280979	NOT9_FAT05230	NOT9	61
53280980	NOT9_FAT05230	NOT9	28
53280981	NOT9_FAT05230	NOT9	49
53280982	NOT9_FAT05230	NOT9	41
53280983	NOT9_FAT05230	NOT9	63
53280984	NOT9_FAT05230	NOT9	64
53280985	NOT9_FAT05230	NOT9	45
53280986	NOT9_FAT05230	NOT9	168
53280987	NOT9_FAT05230	NOT9	10
53280988	NOT9_FAT05230	NOT9	50
53280989	NOT9_FAT05230	NOT9	57
53280990	NOT9_FAT05230	NOT9	46
53280991	NOT9_FAT05230	NOT9	65
53280992	NOT9_FAT05230	NOT9	55
53280993	NOT9_FAT05230	NOT9	47
53280994	NOT9_FAT05230	NOT9	57
53280995	NOT9_FAT05230	NOT9	48
53280996	NOT9_FAT05230	NOT9	54
53280997	NOT9_FAT05230	NOT9	57
53280998	NOT9_FAT05230	NOT9	37
53280999	NOT9_FAT05230	NOT9	47
53281000	NOT9_FAT05230	NOT9	40
53281001	NOT9_FAT05230	NOT9	45
53281002	NOT9_FAT05230	NOT9	52
53281003	NOT9_FAT05230	NOT9	37
53281004	NOT9_FAT05230	NOT9	48
53281005	NOT9_FAT05230	NOT9	52
53281006	NOT9_FAT05230	NOT9	44
53281007	NOT9_FAT05230	NOT9	50
53281008	NOT9_FAT05230	NOT9	127
53281009	NOT9_FAT05230	NOT9	67
53281010	NOT9_FAT05230	NOT9	30
53281011	NOT9_FAT05230	NOT9	44
53281012	NOT9_FAT05230	NOT9	46
53281013	NOT9_FAT05230	NOT9	52
53281014	NOT9_FAT05230	NOT9	48
53281015	NOT9_FAT05230	NOT9	35
53281016	NOT9_FAT05230	NOT9	40
53281017	NOT9_FAT05230	NOT9	68
53281018	NOT9_FAT05230	NOT9	80
53281019	NOT9_FAT05230	NOT9	53
53281020	NOT9_FAT05230	NOT9	59
53281021	NOT9_FAT05230	NOT9	55
53281022	NOT9_FAT05230	NOT9	48
53281023	NOT9_FAT05230	NOT9	47
53281024	NOT9_FAT05230	NOT9	44
53281025	NOT9_FAT05230	NOT9	46
53281026	NOT9_FAT05230	NOT9	44
53281027	NOT9_FAT05230	NOT9	41
53281028	NOT9_FAT05230	NOT9	41
53281029	NOT9_FAT05230	NOT9	45
53281030	NOT9_FAT05230	NOT9	43
53281031	NOT9_FAT05230	NOT9	38
53281032	NOT9_FAT05230	NOT9	45
53281033	NOT9_FAT05230	NOT9	51
53281034	NOT9_FAT05230	NOT9	36
53281035	NOT9_FAT05230	NOT9	48
53281036	NOT9_FAT05230	NOT9	32
53281037	NOT9_FAT05230	NOT9	67
53281038	NOT9_FAT05230	NOT9	46
53281039	NOT9_FAT05230	NOT9	45
53281040	NOT9_FAT05230	NOT9	49
53281041	NOT9_FAT05230	NOT9	63
53281042	NOT9_FAT05230	NOT9	52
53281043	NOT9_FAT05230	NOT9	50
53281044	NOT9_FAT05230	NOT9	50
53281045	NOT9_FAT05230	NOT9	10
53281046	NOT9_FAT05230	NOT9	49
53281047	NOT9_FAT05230	NOT9	60
53281048	NOT9_FAT05230	NOT9	54
53281049	NOT9_FAT05230	NOT9	18
53281050	NOT9_FAT05230	NOT9	46
53281051	NOT9_FAT05230	NOT9	50
53281052	NOT9_FAT05230	NOT9	50
53281053	NOT9_FAT05230	NOT9	49
53281054	NOT9_FAT05230	NOT9	46
53281055	NOT9_FAT05230	NOT9	48
53281056	NOT9_FAT05230	NOT9	61
53281057	NOT9_FAT05230	NOT9	24
53281058	NOT9_FAT05230	NOT9	55
53281059	NOT9_FAT05230	NOT9	53
53281060	NOT9_FAT05230	NOT9	49
53281061	NOT9_FAT05230	NOT9	57
53281062	NOT9_FAT05230	NOT9	55
53281063	NOT9_FAT05230	NOT9	54
53281064	NOT9_FAT05230	NOT9	48
53281065	NOT9_FAT05230	NOT9	42
53281066	NOT9_FAT05230	NOT9	34
53281067	NOT9_FAT05230	NOT9	49
53281068	NOT9_FAT05230	NOT9	62
53281069	NOT9_FAT05230	NOT9	60
53281070	NOT9_FAT05230	NOT9	44
53281071	NOT9_FAT05230	NOT9	39
53281072	NOT9_FAT05230	NOT9	38
53281073	NOT9_FAT05230	NOT9	201
53281074	NOT9_FAT05230	NOT9	31
53281075	NOT9_FAT05230	NOT9	53
53281076	NOT9_FAT05230	NOT9	49
53281077	NOT9_FAT05230	NOT9	57
53281078	NOT9_FAT05230	NOT9	16
53281079	NOT9_FAT05230	NOT9	41
53281080	NOT9_FAT05230	NOT9	64
53281081	NOT9_FAT05230	NOT9	43
53281082	NOT9_FAT05230	NOT9	13
53281083	NOT9_FAT05230	NOT9	57
53281084	NOT9_FAT05230	NOT9	45
53281085	NOT9_FAT05230	NOT9	43
53281086	NOT9_FAT05230	NOT9	49
53281087	NOT9_FAT05230	NOT9	36
53281088	NOT9_FAT05230	NOT9	53
53281089	NOT9_FAT05230	NOT9	39
53281090	NOT9_FAT05230	NOT9	53
53281091	NOT9_FAT05230	NOT9	55
53281092	NOT9_FAT05230	NOT9	11
53281093	NOT9_FAT05230	NOT9	43
53281094	NOT9_FAT05230	NOT9	43
53281095	NOT9_FAT05230	NOT9	41
53281096	NOT9_FAT05230	NOT9	31
53281097	NOT9_FAT05230	NOT9	51
53281098	NOT9_FAT05230	NOT9	43
53281099	NOT9_FAT05230	NOT9	52
53281100	NOT9_FAT05230	NOT9	53
53281101	NOT9_FAT05230	NOT9	40
53281102	NOT9_FAT05230	NOT9	48
53281103	NOT9_FAT05230	NOT9	59
53281104	NOT9_FAT05230	NOT9	34
53281105	NOT9_FAT05230	NOT9	39
53281106	NOT9_FAT05230	NOT9	59
53281107	NOT9_FAT05230	NOT9	53
53281108	NOT9_FAT05230	NOT9	60
53281109	NOT9_FAT05230	NOT9	51
53281110	NOT9_FAT05230	NOT9	48
53281111	NOT9_FAT05230	NOT9	38
53281112	NOT9_FAT05230	NOT9	42
53281113	NOT9_FAT05230	NOT9	57
53281114	NOT9_FAT05230	NOT9	43
53281115	NOT9_FAT05230	NOT9	36
53281116	NOT9_FAT05230	NOT9	44
53281117	NOT9_FAT05230	NOT9	47
53281118	NOT9_FAT05230	NOT9	53
53281119	NOT9_FAT05230	NOT9	59
53281120	NOT9_FAT05230	NOT9	55
53281121	NOT9_FAT05230	NOT9	32
53281122	NOT9_FAT05230	NOT9	43
53281123	NOT9_FAT05230	NOT9	45
53281124	NOT9_FAT05230	NOT9	47
53281125	NOT9_FAT05230	NOT9	42
53281126	NOT9_FAT05230	NOT9	58
53281127	NOT9_FAT05230	NOT9	50
53281128	NOT9_FAT05230	NOT9	49
53281129	NOT9_FAT05230	NOT9	56
53281130	NOT9_FAT05230	NOT9	51
53281131	NOT9_FAT05230	NOT9	47
53281132	NOT9_FAT05230	NOT9	46
53281133	NOT9_FAT05230	NOT9	51
53281134	NOT9_FAT05230	NOT9	51
53281135	NOT9_FAT05230	NOT9	57
53281136	NOT9_FAT05230	NOT9	43
53281137	NOT9_FAT05230	NOT9	57
53281138	NOT9_FAT05230	NOT9	16
53281139	NOT9_FAT05230	NOT9	47
53281140	NOT9_FAT05230	NOT9	48
53281141	NOT9_FAT05230	NOT9	46
53281142	NOT9_FAT05230	NOT9	35
53281143	NOT9_FAT05230	NOT9	50
53281144	NOT9_FAT05230	NOT9	46
53281145	NOT9_FAT05230	NOT9	52
53281146	NOT9_FAT05230	NOT9	68
53281147	NOT9_FAT05230	NOT9	46
53281148	NOT9_FAT05230	NOT9	44
53281149	NOT9_FAT05230	NOT9	40
53281150	NOT9_FAT05230	NOT9	12
53281151	NOT9_FAT05230	NOT9	145
53281152	NOT9_FAT05230	NOT9	8
53281153	NOT9_FAT05230	NOT9	10
53281154	NOT9_FAT05230	NOT9	47
53281155	NOT9_FAT05230	NOT9	52
53281156	NOT9_FAT05230	NOT9	49
53281157	NOT9_FAT05230	NOT9	13
53281158	NOT9_FAT05230	NOT9	54
53281159	NOT9_FAT05230	NOT9	47
53281160	NOT9_FAT05230	NOT9	41
53281161	NOT9_FAT05230	NOT9	51
53281162	NOT9_FAT05230	NOT9	14
53281163	NOT9_FAT05230	NOT9	165
53281164	NOT9_FAT05230	NOT9	50
53281165	NOT9_FAT05230	NOT9	41
53281166	NOT9_FAT05230	NOT9	62
53281167	NOT9_FAT05230	NOT9	51
53281168	NOT9_FAT05230	NOT9	47
53281169	NOT9_FAT05230	NOT9	64
53281170	NOT9_FAT05230	NOT9	50
53281171	NOT9_FAT05230	NOT9	59
53281172	NOT9_FAT05230	NOT9	52
53281173	NOT9_FAT05230	NOT9	97
53281174	NOT9_FAT05230	NOT9	16
53281175	NOT9_FAT05230	NOT9	60
53281176	NOT9_FAT05230	NOT9	53
53281177	NOT9_FAT05230	NOT9	43
53281178	NOT9_FAT05230	NOT9	56
53281179	NOT9_FAT05230	NOT9	63
53281180	NOT9_FAT05230	NOT9	10
53281181	NOT9_FAT05230	NOT9	39
53281182	NOT9_FAT05230	NOT9	52
53281183	NOT9_FAT05230	NOT9	54
53281184	NOT9_FAT05230	NOT9	47
53281185	NOT9_FAT05230	NOT9	65
53281186	NOT9_FAT05230	NOT9	75
53281187	NOT9_FAT05230	NOT9	54
53281188	NOT9_FAT05230	NOT9	36
53281189	NOT9_FAT05230	NOT9	45
53281190	NOT9_FAT05230	NOT9	42
53281191	NOT9_FAT05230	NOT9	55
53281192	NOT9_FAT05230	NOT9	41
53281193	NOT9_FAT05230	NOT9	22
53281194	NOT9_FAT05230	NOT9	60
53281195	NOT9_FAT05230	NOT9	49
53281196	NOT9_FAT05230	NOT9	59
53281197	NOT9_FAT05230	NOT9	46
53281198	NOT9_FAT05230	NOT9	49
53281199	NOT9_FAT05230	NOT9	121
53281200	NOT9_FAT05230	NOT9	41
53281201	NOT9_FAT05230	NOT9	56
53281202	NOT9_FAT05230	NOT9	54
53281203	NOT9_FAT05230	NOT9	47
53281204	NOT9_FAT05230	NOT9	42
53281205	NOT9_FAT05230	NOT9	46
53281206	NOT9_FAT05230	NOT9	55
53281207	NOT9_FAT05230	NOT9	41
53281208	NOT9_FAT05230	NOT9	55
53281209	NOT9_FAT05230	NOT9	23
53281210	NOT9_FAT05230	NOT9	49
53281211	NOT9_FAT05230	NOT9	7
53281212	NOT9_FAT05230	NOT9	46
53281213	NOT9_FAT05230	NOT9	46
53281214	NOT9_FAT05230	NOT9	56
53281215	NOT9_FAT05230	NOT9	51
53281216	NOT9_FAT05230	NOT9	18
53281217	NOT9_FAT05230	NOT9	44
53281218	NOT9_FAT05230	NOT9	53
53281219	NOT9_FAT05230	NOT9	46
53281220	NOT9_FAT05230	NOT9	54
53281221	NOT9_FAT05230	NOT9	74
53281222	NOT9_FAT05230	NOT9	50
53281223	NOT9_FAT05230	NOT9	51
53281224	NOT9_FAT05230	NOT9	41
53281225	NOT9_FAT05230	NOT9	52
53281226	NOT9_FAT05230	NOT9	62
53281227	NOT9_FAT05230	NOT9	39
53281228	NOT9_FAT05230	NOT9	27
53281229	NOT9_FAT05230	NOT9	54
53281230	NOT9_FAT05230	NOT9	62
53281231	NOT9_FAT05230	NOT9	50
53281232	NOT9_FAT05230	NOT9	39
53281233	NOT9_FAT05230	NOT9	43
53281234	NOT9_FAT05230	NOT9	24
53281235	NOT9_FAT05230	NOT9	60
53281236	NOT9_FAT05230	NOT9	61
53281237	NOT9_FAT05230	NOT9	34
53281238	NOT9_FAT05230	NOT9	36
53281239	NOT9_FAT05230	NOT9	12
53281240	NOT9_FAT05230	NOT9	46
53281241	NOT9_FAT05230	NOT9	50
53281242	NOT9_FAT05230	NOT9	34
53281243	NOT9_FAT05230	NOT9	41
53281244	NOT9_FAT05230	NOT9	56
53281245	NOT9_FAT05230	NOT9	50
53281246	NOT9_FAT05230	NOT9	36
53281247	NOT9_FAT05230	NOT9	39
53281248	NOT9_FAT05230	NOT9	53
53281249	NOT9_FAT05230	NOT9	38
53281250	NOT9_FAT05230	NOT9	43
53281251	NOT9_FAT05230	NOT9	53
53281252	NOT9_FAT05230	NOT9	57
53281253	NOT9_FAT05230	NOT9	28
53281254	NOT9_FAT05230	NOT9	53
53281255	NOT9_FAT05230	NOT9	41
53281256	NOT9_FAT05230	NOT9	12
53281257	NOT9_FAT05230	NOT9	105
53281258	NOT9_FAT05230	NOT9	51
53281259	NOT9_FAT05230	NOT9	25
53281260	NOT9_FAT05230	NOT9	48
53281261	NOT9_FAT05230	NOT9	46
53281262	NOT9_FAT05230	NOT9	38
53281263	NOT9_FAT05230	NOT9	53
53281264	NOT9_FAT05230	NOT9	50
53281265	NOT9_FAT05230	NOT9	46
53281266	NOT9_FAT05230	NOT9	41
53281267	NOT9_FAT05230	NOT9	51
53281268	NOT9_FAT05230	NOT9	56
53281269	NOT9_FAT05230	NOT9	37
53281270	NOT9_FAT05230	NOT9	56
53281271	NOT9_FAT05230	NOT9	55
53281272	NOT9_FAT05230	NOT9	41
53281273	NOT9_FAT05230	NOT9	46
53281274	NOT9_FAT05230	NOT9	46
53281275	NOT9_FAT05230	NOT9	54
53281276	NOT9_FAT05230	NOT9	89
53281277	NOT9_FAT05230	NOT9	49
53281278	NOT9_FAT05230	NOT9	62
53281279	NOT9_FAT05230	NOT9	37
53281280	NOT9_FAT05230	NOT9	47
53281281	NOT9_FAT05230	NOT9	10
53281282	NOT9_FAT05230	NOT9	22
53281283	NOT9_FAT05230	NOT9	52
53281284	NOT9_FAT05230	NOT9	51
53281285	NOT9_FAT05230	NOT9	40
53281286	NOT9_FAT05230	NOT9	48
53281287	NOT9_FAT05230	NOT9	51
53281288	NOT9_FAT05230	NOT9	55
53281289	NOT9_FAT05230	NOT9	61
53281290	NOT9_FAT05230	NOT9	54
53281291	NOT9_FAT05230	NOT9	57
53281292	NOT9_FAT05230	NOT9	43
53281293	NOT9_FAT05230	NOT9	48
53281294	NOT9_FAT05230	NOT9	45
53281295	NOT9_FAT05230	NOT9	51
53281296	NOT9_FAT05230	NOT9	51
53281297	NOT9_FAT05230	NOT9	48
53281298	NOT9_FAT05230	NOT9	50
53281299	NOT9_FAT05230	NOT9	45
53281300	NOT9_FAT05230	NOT9	45
53281301	NOT9_FAT05230	NOT9	61
53281302	NOT9_FAT05230	NOT9	41
53281303	NOT9_FAT05230	NOT9	57
53281304	NOT9_FAT05230	NOT9	56
53281305	NOT9_FAT05230	NOT9	58
53281306	NOT9_FAT05230	NOT9	46
53281307	NOT9_FAT05230	NOT9	36
53281308	NOT9_FAT05230	NOT9	76
53281309	NOT9_FAT05230	NOT9	48
53281310	NOT9_FAT05230	NOT9	49
53281311	NOT9_FAT05230	NOT9	48
53281312	NOT9_FAT05230	NOT9	40
53281313	NOT9_FAT05230	NOT9	57
53281314	NOT9_FAT05230	NOT9	60
53281315	NOT9_FAT05230	NOT9	80
53281316	NOT9_FAT05230	NOT9	54
53281317	NOT9_FAT05230	NOT9	52
53281318	NOT9_FAT05230	NOT9	54
53281319	NOT9_FAT05230	NOT9	52
53281320	NOT9_FAT05230	NOT9	51
53281321	NOT9_FAT05230	NOT9	8
53281322	NOT9_FAT05230	NOT9	51
53281323	NOT9_FAT05230	NOT9	42
53281324	NOT9_FAT05230	NOT9	11
53281325	NOT9_FAT05230	NOT9	49
53281326	NOT9_FAT05230	NOT9	49
53281327	NOT9_FAT05230	NOT9	52
53281328	NOT9_FAT05230	NOT9	54
53281329	NOT9_FAT05230	NOT9	43
53281330	NOT9_FAT05230	NOT9	58
53281331	NOT9_FAT05230	NOT9	55
53281332	NOT9_FAT05230	NOT9	47
53281333	NOT9_FAT05230	NOT9	47
53281334	NOT9_FAT05230	NOT9	171
53281335	NOT9_FAT05230	NOT9	63
53281336	NOT9_FAT05230	NOT9	28
53281337	NOT9_FAT05230	NOT9	50
53281338	NOT9_FAT05230	NOT9	48
53281339	NOT9_FAT05230	NOT9	37
53281340	NOT9_FAT05230	NOT9	37
53281341	NOT9_FAT05230	NOT9	54
53281342	NOT9_FAT05230	NOT9	45
53281343	NOT9_FAT05230	NOT9	48
53281344	NOT9_FAT05230	NOT9	31
53281345	NOT9_FAT05230	NOT9	56
53281346	NOT9_FAT05230	NOT9	56
53281347	NOT9_FAT05230	NOT9	38
53281348	NOT9_FAT05230	NOT9	42
53281349	NOT9_FAT05230	NOT9	50
53281350	NOT9_FAT05230	NOT9	65
53281351	NOT9_FAT05230	NOT9	59
53281352	NOT9_FAT05230	NOT9	50
53281353	NOT9_FAT05230	NOT9	88
53281354	NOT9_FAT05230	NOT9	52
53281355	NOT9_FAT05230	NOT9	61
53281356	NOT9_FAT05230	NOT9	44
53281357	NOT9_FAT05230	NOT9	48
53281358	NOT9_FAT05230	NOT9	69
53281359	NOT9_FAT05230	NOT9	53
53281360	NOT9_FAT05230	NOT9	38
53281361	NOT9_FAT05230	NOT9	39
53281362	NOT9_FAT05230	NOT9	89
53281363	NOT9_FAT05230	NOT9	115
53281364	NOT9_FAT05230	NOT9	199
53281365	NOT9_FAT05230	NOT9	53
53281366	NOT9_FAT05230	NOT9	53
53281367	NOT9_FAT05230	NOT9	58
53281368	NOT9_FAT05230	NOT9	116
53281369	NOT9_FAT05230	NOT9	52
53281370	NOT9_FAT05230	NOT9	50
53281371	NOT9_FAT05230	NOT9	37
53281372	NOT9_FAT05230	NOT9	49
53281373	NOT9_FAT05230	NOT9	45
53281374	NOT9_FAT05230	NOT9	58
53281375	NOT9_FAT05230	NOT9	78
53281376	NOT9_FAT05230	NOT9	36
53281377	NOT9_FAT05230	NOT9	45
53281378	NOT9_FAT05230	NOT9	58
53281379	NOT9_FAT05230	NOT9	46
53281380	NOT9_FAT05230	NOT9	45
53281381	NOT9_FAT05230	NOT9	44
53281382	NOT9_FAT05230	NOT9	64
53281383	NOT9_FAT05230	NOT9	45
53281384	NOT9_FAT05230	NOT9	50
53281385	NOT9_FAT05230	NOT9	53
53281386	NOT9_FAT05230	NOT9	49
53281387	NOT9_FAT05230	NOT9	40
53281388	NOT9_FAT05230	NOT9	50
53281389	NOT9_FAT05230	NOT9	46
53281390	NOT9_FAT05230	NOT9	63
53281391	NOT9_FAT05230	NOT9	45
53281392	NOT9_FAT05230	NOT9	60
53281393	NOT9_FAT05230	NOT9	48
53281394	NOT9_FAT05230	NOT9	42
53281395	NOT9_FAT05230	NOT9	80
53281396	NOT9_FAT05230	NOT9	31
53281397	NOT9_FAT05230	NOT9	47
53281398	NOT9_FAT05230	NOT9	53
53281399	NOT9_FAT05230	NOT9	43
53281400	NOT9_FAT05230	NOT9	40
53281401	NOT9_FAT05230	NOT9	38
53281402	NOT9_FAT05230	NOT9	53
53281403	NOT9_FAT05230	NOT9	43
53281404	NOT9_FAT05230	NOT9	45
53281405	NOT9_FAT05230	NOT9	51
53281406	NOT9_FAT05230	NOT9	49
53281407	NOT9_FAT05230	NOT9	46
53281408	NOT9_FAT05230	NOT9	49
53281409	NOT9_FAT05230	NOT9	44
53281410	NOT9_FAT05230	NOT9	61
53281411	NOT9_FAT05230	NOT9	62
53281412	NOT9_FAT05230	NOT9	40
53281413	NOT9_FAT05230	NOT9	61
53281414	NOT9_FAT05230	NOT9	49
53281415	NOT9_FAT05230	NOT9	42
53281416	NOT9_FAT05230	NOT9	47
53281417	NOT9_FAT05230	NOT9	54
53281418	NOT9_FAT05230	NOT9	48
53281419	NOT9_FAT05230	NOT9	42
53281420	NOT9_FAT05230	NOT9	46
53281421	NOT9_FAT05230	NOT9	179
53281422	NOT9_FAT05230	NOT9	46
53281423	NOT9_FAT05230	NOT9	44
53281424	NOT9_FAT05230	NOT9	44
53281425	NOT9_FAT05230	NOT9	20
53281426	NOT9_FAT05230	NOT9	38
53281427	NOT9_FAT05230	NOT9	41
53281428	NOT9_FAT05230	NOT9	60
53281429	NOT9_FAT05230	NOT9	58
53281430	NOT9_FAT05230	NOT9	38
53281431	NOT9_FAT05230	NOT9	92
53281432	NOT9_FAT05230	NOT9	44
53281433	NOT9_FAT05230	NOT9	60
53281434	NOT9_FAT05230	NOT9	88
53281435	NOT9_FAT05230	NOT9	51
53281436	NOT9_FAT05230	NOT9	58
53281437	NOT9_FAT05230	NOT9	32
53281438	NOT9_FAT05230	NOT9	74
53281439	NOT9_FAT05230	NOT9	54
53281440	NOT9_FAT05230	NOT9	12
53281441	NOT9_FAT05230	NOT9	63
53281442	NOT9_FAT05230	NOT9	48
53281443	NOT9_FAT05230	NOT9	70
53281444	NOT9_FAT05230	NOT9	34
53281445	NOT9_FAT05230	NOT9	49
53281446	NOT9_FAT05230	NOT9	55
53281447	NOT9_FAT05230	NOT9	37
53281448	NOT9_FAT05230	NOT9	37
53281449	NOT9_FAT05230	NOT9	54
53281450	NOT9_FAT05230	NOT9	48
53281451	NOT9_FAT05230	NOT9	11
53281452	NOT9_FAT05230	NOT9	45
53281453	NOT9_FAT05230	NOT9	60
53281454	NOT9_FAT05230	NOT9	55
53281455	NOT9_FAT05230	NOT9	45
53281456	NOT9_FAT05230	NOT9	50
53281457	NOT9_FAT05230	NOT9	48
53281458	NOT9_FAT05230	NOT9	36
53281459	NOT9_FAT05230	NOT9	50
53281460	NOT9_FAT05230	NOT9	47
53281461	NOT9_FAT05230	NOT9	43
53281462	NOT9_FAT05230	NOT9	44
53281463	NOT9_FAT05230	NOT9	32
53281464	NOT9_FAT05230	NOT9	41
53281465	NOT9_FAT05230	NOT9	36
53281466	NOT9_FAT05230	NOT9	44
53281467	NOT9_FAT05230	NOT9	43
53281468	NOT9_FAT05230	NOT9	54
53281469	NOT9_FAT05230	NOT9	50
53281470	NOT9_FAT05230	NOT9	47
53281471	NOT9_FAT05230	NOT9	62
53281472	NOT9_FAT05230	NOT9	34
53281473	NOT9_FAT05230	NOT9	38
53281474	NOT9_FAT05230	NOT9	47
53281475	NOT9_FAT05230	NOT9	50
53281476	NOT9_FAT05230	NOT9	42
53281477	NOT9_FAT05230	NOT9	51
53281478	NOT9_FAT05230	NOT9	52
53281479	NOT9_FAT05230	NOT9	51
53281480	NOT9_FAT05230	NOT9	64
53281481	NOT9_FAT05230	NOT9	49
53281482	NOT9_FAT05230	NOT9	40
53281483	NOT9_FAT05230	NOT9	56
53281484	NOT9_FAT05230	NOT9	45
53281485	NOT9_FAT05230	NOT9	45
53281486	NOT9_FAT05230	NOT9	45
53281487	NOT9_FAT05230	NOT9	49
53281488	NOT9_FAT05230	NOT9	53
53281489	NOT9_FAT05230	NOT9	19
53281490	NOT9_FAT05230	NOT9	68
53281491	NOT9_FAT05230	NOT9	46
53281492	NOT9_FAT05230	NOT9	46
53281493	NOT9_FAT05230	NOT9	50
53281494	NOT9_FAT05230	NOT9	54
53281495	NOT9_FAT05230	NOT9	62
53281496	NOT9_FAT05230	NOT9	50
53281497	NOT9_FAT05230	NOT9	55
53281498	NOT9_FAT05230	NOT9	57
53281499	NOT9_FAT05230	NOT9	45
53281500	NOT9_FAT05230	NOT9	63
53281501	NOT9_FAT05230	NOT9	51
53281502	NOT9_FAT05230	NOT9	57
53281503	NOT9_FAT05230	NOT9	66
53281504	NOT9_FAT05230	NOT9	46
53281505	NOT9_FAT05230	NOT9	51
53281506	NOT9_FAT05230	NOT9	50
53281507	NOT9_FAT05230	NOT9	8
53281508	NOT9_FAT05230	NOT9	42
53281509	NOT9_FAT05230	NOT9	54
53281510	NOT9_FAT05230	NOT9	71
53281511	NOT9_FAT05230	NOT9	42
53281512	NOT9_FAT05230	NOT9	43
53281513	NOT9_FAT05230	NOT9	62
53281514	NOT9_FAT05230	NOT9	74
53281515	NOT9_FAT05230	NOT9	53
53281516	NOT9_FAT05230	NOT9	49
53281517	NOT9_FAT05230	NOT9	106
53281518	NOT9_FAT05230	NOT9	41
53281519	NOT9_FAT05230	NOT9	52
53281520	NOT9_FAT05230	NOT9	58
53281521	NOT9_FAT05230	NOT9	61
53281522	NOT9_FAT05230	NOT9	45
53281523	NOT9_FAT05230	NOT9	44
53281524	NOT9_FAT05230	NOT9	52
53281525	NOT9_FAT05230	NOT9	53
53281526	NOT9_FAT05230	NOT9	35
53281527	NOT9_FAT05230	NOT9	8
53281528	NOT9_FAT05230	NOT9	45
53281529	NOT9_FAT05230	NOT9	40
53281530	NOT9_FAT05230	NOT9	57
53281531	NOT9_FAT05230	NOT9	46
53281532	NOT9_FAT05230	NOT9	54
53281533	NOT9_FAT05230	NOT9	31
53281534	NOT9_FAT05230	NOT9	45
53281535	NOT9_FAT05230	NOT9	59
53281536	NOT9_FAT05230	NOT9	53
53281537	NOT9_FAT05230	NOT9	65
53281538	NOT9_FAT05230	NOT9	36
53281539	NOT9_FAT05230	NOT9	53
53281540	NOT9_FAT05230	NOT9	70
53281541	NOT9_FAT05230	NOT9	55
53281542	NOT9_FAT05230	NOT9	55
53281543	NOT9_FAT05230	NOT9	50
53281544	NOT9_FAT05230	NOT9	42
53281545	NOT9_FAT05230	NOT9	46
53281546	NOT9_FAT05230	NOT9	43
53281547	NOT9_FAT05230	NOT9	43
53281548	NOT9_FAT05230	NOT9	56
53281549	NOT9_FAT05230	NOT9	50
53281550	NOT9_FAT05230	NOT9	43
53281551	NOT9_FAT05230	NOT9	41
53281552	NOT9_FAT05230	NOT9	15
53281553	NOT9_FAT05230	NOT9	44
53281554	NOT9_FAT05230	NOT9	48
53281555	NOT9_FAT05230	NOT9	47
53281556	NOT9_FAT05230	NOT9	49
53281557	NOT9_FAT05230	NOT9	58
53281558	NOT9_FAT05230	NOT9	59
53281559	NOT9_FAT05230	NOT9	45
53281560	NOT9_FAT05230	NOT9	54
53281561	NOT9_FAT05230	NOT9	51
53281562	NOT9_FAT05230	NOT9	40
53281563	NOT9_FAT05230	NOT9	71
53281564	NOT9_FAT05230	NOT9	32
53281565	NOT9_FAT05230	NOT9	45
53281566	NOT9_FAT05230	NOT9	40
53281567	NOT9_FAT05230	NOT9	47
53281568	NOT9_FAT05230	NOT9	51
53281569	NOT9_FAT05230	NOT9	52
53281570	NOT9_FAT05230	NOT9	56
53281571	NOT9_FAT05230	NOT9	57
53281572	NOT9_FAT05230	NOT9	38
53281573	NOT9_FAT05230	NOT9	41
53281574	NOT9_FAT05230	NOT9	11
53281575	NOT9_FAT05230	NOT9	49
53281576	NOT9_FAT05230	NOT9	65
53281577	NOT9_FAT05230	NOT9	50
53281578	NOT9_FAT05230	NOT9	42
53281579	NOT9_FAT05230	NOT9	48
53281580	NOT9_FAT05230	NOT9	39
53281581	NOT9_FAT05230	NOT9	39
53281582	NOT9_FAT05230	NOT9	63
53281583	NOT9_FAT05230	NOT9	58
53281584	NOT9_FAT05230	NOT9	61
53281585	NOT9_FAT05230	NOT9	48
53281586	NOT9_FAT05230	NOT9	52
53281587	NOT9_FAT05230	NOT9	50
53281588	NOT9_FAT05230	NOT9	35
53281589	NOT9_FAT05230	NOT9	32
53281590	NOT9_FAT05230	NOT9	41
53281591	NOT9_FAT05230	NOT9	49
53281592	NOT9_FAT05230	NOT9	11
53281593	NOT9_FAT05230	NOT9	8
53281594	NOT9_FAT05230	NOT9	58
53281595	NOT9_FAT05230	NOT9	41
53281596	NOT9_FAT05230	NOT9	56
53281597	NOT9_FAT05230	NOT9	41
53281598	NOT9_FAT05230	NOT9	47
53281599	NOT9_FAT05230	NOT9	52
53281600	NOT9_FAT05230	NOT9	55
53281601	NOT9_FAT05230	NOT9	53
53281602	NOT9_FAT05230	NOT9	54
53281603	NOT9_FAT05230	NOT9	48
53281604	NOT9_FAT05230	NOT9	47
53281605	NOT9_FAT05230	NOT9	63
53281606	NOT9_FAT05230	NOT9	38
53281607	NOT9_FAT05230	NOT9	60
53281608	NOT9_FAT05230	NOT9	47
53281609	NOT9_FAT05230	NOT9	82
53281610	NOT9_FAT05230	NOT9	45
53281611	NOT9_FAT05230	NOT9	40
53281612	NOT9_FAT05230	NOT9	17
53281613	NOT9_FAT05230	NOT9	43
53281614	NOT9_FAT05230	NOT9	50
53281615	NOT9_FAT05230	NOT9	45
53281616	NOT9_FAT05230	NOT9	19
53281617	NOT9_FAT05230	NOT9	36
53281618	NOT9_FAT05230	NOT9	50
53281619	NOT9_FAT05230	NOT9	36
53281620	NOT9_FAT05230	NOT9	41
53281621	NOT9_FAT05230	NOT9	45
53281622	NOT9_FAT05230	NOT9	56
53281623	NOT9_FAT05230	NOT9	57
53281624	NOT9_FAT05230	NOT9	58
53281625	NOT9_FAT05230	NOT9	52
53281626	NOT9_FAT05230	NOT9	66
53281627	NOT9_FAT05230	NOT9	22
53281628	NOT9_FAT05230	NOT9	59
53281629	NOT9_FAT05230	NOT9	58
53281630	NOT9_FAT05230	NOT9	56
53281631	NOT9_FAT05230	NOT9	41
53281632	NOT9_FAT05230	NOT9	53
53281633	NOT9_FAT05230	NOT9	43
53281634	NOT9_FAT05230	NOT9	14
53281635	NOT9_FAT05230	NOT9	9
53281636	NOT9_FAT05230	NOT9	44
53281637	NOT9_FAT05230	NOT9	57
53281638	NOT9_FAT05230	NOT9	73
53281639	NOT9_FAT05230	NOT9	56
53281640	NOT9_FAT05230	NOT9	49
53281641	NOT9_FAT05230	NOT9	39
53281642	NOT9_FAT05230	NOT9	34
53281643	NOT9_FAT05230	NOT9	54
53281644	NOT9_FAT05230	NOT9	49
53281645	NOT9_FAT05230	NOT9	50
53281646	NOT9_FAT05230	NOT9	55
53281647	NOT9_FAT05230	NOT9	40
53281648	NOT9_FAT05230	NOT9	49
53281649	NOT9_FAT05230	NOT9	66
53281650	NOT9_FAT05230	NOT9	54
53281651	NOT9_FAT05230	NOT9	66
53281652	NOT9_FAT05230	NOT9	63
53281653	NOT9_FAT05230	NOT9	60
53281654	NOT9_FAT05230	NOT9	44
53281655	NOT9_FAT05230	NOT9	59
53281656	NOT9_FAT05230	NOT9	50
53281657	NOT9_FAT05230	NOT9	73
53281658	NOT9_FAT05230	NOT9	54
53281659	NOT9_FAT05230	NOT9	57
53281660	NOT9_FAT05230	NOT9	45
53281661	NOT9_FAT05230	NOT9	40
53281662	NOT9_FAT05230	NOT9	56
53281663	NOT9_FAT05230	NOT9	48
53281664	NOT9_FAT05230	NOT9	40
53281665	NOT9_FAT05230	NOT9	61
53281666	NOT9_FAT05230	NOT9	9
53281667	NOT9_FAT05230	NOT9	51
53281668	NOT9_FAT05230	NOT9	53
53281669	NOT9_FAT05230	NOT9	46
53281670	NOT9_FAT05230	NOT9	60
53281671	NOT9_FAT05230	NOT9	47
53281672	NOT9_FAT05230	NOT9	43
53281673	NOT9_FAT05230	NOT9	55
53281674	NOT9_FAT05230	NOT9	9
53281675	NOT9_FAT05230	NOT9	18
53281676	NOT9_FAT05230	NOT9	72
53281677	NOT9_FAT05230	NOT9	67
53281678	NOT9_FAT05230	NOT9	35
53281679	NOT9_FAT05230	NOT9	49
53281680	NOT9_FAT05230	NOT9	50
53281681	NOT9_FAT05230	NOT9	61
53281682	NOT9_FAT05230	NOT9	106
53281683	NOT9_FAT05230	NOT9	32
53281684	NOT9_FAT05230	NOT9	71
53281685	NOT9_FAT05230	NOT9	52
53281686	NOT9_FAT05230	NOT9	55
53281687	NOT9_FAT05230	NOT9	61
53281688	NOT9_FAT05230	NOT9	36
53281689	NOT9_FAT05230	NOT9	45
53281690	NOT9_FAT05230	NOT9	58
53281691	NOT9_FAT05230	NOT9	39
53281692	NOT9_FAT05230	NOT9	36
53281693	NOT9_FAT05230	NOT9	44
53281694	NOT9_FAT05230	NOT9	40
53281695	NOT9_FAT05230	NOT9	43
53281696	NOT9_FAT05230	NOT9	40
53281697	NOT9_FAT05230	NOT9	42
53281698	NOT9_FAT05230	NOT9	37
53281699	NOT9_FAT05230	NOT9	54
53281700	NOT9_FAT05230	NOT9	46
53281701	NOT9_FAT05230	NOT9	94
53281702	NOT9_FAT05230	NOT9	52
53281703	NOT9_FAT05230	NOT9	44
53281704	NOT9_FAT05230	NOT9	58
53281705	NOT9_FAT05230	NOT9	48
53281706	NOT9_FAT05230	NOT9	68
53281707	NOT9_FAT05230	NOT9	50
53281708	NOT9_FAT05230	NOT9	38
53281709	NOT9_FAT05230	NOT9	9
53281710	NOT9_FAT05230	NOT9	65
53281711	NOT9_FAT05230	NOT9	41
53281712	NOT9_FAT05230	NOT9	45
53281713	NOT9_FAT05230	NOT9	54
53281714	NOT9_FAT05230	NOT9	45
53281715	NOT9_FAT05230	NOT9	46
53281716	NOT9_FAT05230	NOT9	44
53281717	NOT9_FAT05230	NOT9	56
53281718	NOT9_FAT05230	NOT9	52
53281719	NOT9_FAT05230	NOT9	58
53281720	NOT9_FAT05230	NOT9	45
53281721	NOT9_FAT05230	NOT9	34
53281722	NOT9_FAT05230	NOT9	56
53281723	NOT9_FAT05230	NOT9	44
53281724	NOT9_FAT05230	NOT9	49
53281725	NOT9_FAT05230	NOT9	52
53281726	NOT9_FAT05230	NOT9	112
53281727	NOT9_FAT05230	NOT9	48
53281728	NOT9_FAT05230	NOT9	34
53281729	NOT9_FAT05230	NOT9	50
53281730	NOT9_FAT05230	NOT9	50
53281731	NOT9_FAT05230	NOT9	43
53281732	NOT9_FAT05230	NOT9	55
53281733	NOT9_FAT05230	NOT9	51
53281734	NOT9_FAT05230	NOT9	47
53281735	NOT9_FAT05230	NOT9	45
53281736	NOT9_FAT05230	NOT9	46
53281737	NOT9_FAT05230	NOT9	57
53281738	NOT9_FAT05230	NOT9	49
53281739	NOT9_FAT05230	NOT9	42
53281740	NOT9_FAT05230	NOT9	49
53281741	NOT9_FAT05230	NOT9	49
53281742	NOT9_FAT05230	NOT9	56
53281743	NOT9_FAT05230	NOT9	48
53281744	NOT9_FAT05230	NOT9	43
53281745	NOT9_FAT05230	NOT9	49
53281746	NOT9_FAT05230	NOT9	8
53281747	NOT9_FAT05230	NOT9	40
53281748	NOT9_FAT05230	NOT9	74
53281749	NOT9_FAT05230	NOT9	55
53281750	NOT9_FAT05230	NOT9	36
53281751	NOT9_FAT05230	NOT9	56
53281752	NOT9_FAT05230	NOT9	67
53281753	NOT9_FAT05230	NOT9	61
53281754	NOT9_FAT05230	NOT9	48
53281755	NOT9_FAT05230	NOT9	45
53281756	NOT9_FAT05230	NOT9	45
53281757	NOT9_FAT05230	NOT9	47
53281758	NOT9_FAT05230	NOT9	130
53281759	NOT9_FAT05230	NOT9	57
53281760	NOT9_FAT05230	NOT9	48
53281761	NOT9_FAT05230	NOT9	53
53281762	NOT9_FAT05230	NOT9	37
53281763	NOT9_FAT05230	NOT9	12
53281764	NOT9_FAT05230	NOT9	47
53281765	NOT9_FAT05230	NOT9	47
53281766	NOT9_FAT05230	NOT9	28
53281767	NOT9_FAT05230	NOT9	47
53281768	NOT9_FAT05230	NOT9	43
53281769	NOT9_FAT05230	NOT9	55
53281770	NOT9_FAT05230	NOT9	51
53281771	NOT9_FAT05230	NOT9	54
53281772	NOT9_FAT05230	NOT9	58
53281773	NOT9_FAT05230	NOT9	44
53281774	NOT9_FAT05230	NOT9	41
53281775	NOT9_FAT05230	NOT9	55
53281776	NOT9_FAT05230	NOT9	63
53281777	NOT9_FAT05230	NOT9	129
53281778	NOT9_FAT05230	NOT9	42
53281779	NOT9_FAT05230	NOT9	38
53281780	NOT9_FAT05230	NOT9	52
53281781	NOT9_FAT05230	NOT9	47
53281782	NOT9_FAT05230	NOT9	46
53281783	NOT9_FAT05230	NOT9	52
53281784	NOT9_FAT05230	NOT9	37
53281785	NOT9_FAT05230	NOT9	16
53281786	NOT9_FAT05230	NOT9	44
53281787	NOT9_FAT05230	NOT9	54
53281788	NOT9_FAT05230	NOT9	44
53281789	NOT9_FAT05230	NOT9	34
53281790	NOT9_FAT05230	NOT9	50
53281791	NOT9_FAT05230	NOT9	56
53281792	NOT9_FAT05230	NOT9	49
53281793	NOT9_FAT05230	NOT9	55
53281794	NOT9_FAT05230	NOT9	46
53281795	NOT9_FAT05230	NOT9	65
53281796	NOT9_FAT05230	NOT9	53
53281797	NOT9_FAT05230	NOT9	43
53281798	NOT9_FAT05230	NOT9	13
53281799	NOT9_FAT05230	NOT9	55
53281800	NOT9_FAT05230	NOT9	55
53281801	NOT9_FAT05230	NOT9	50
53281802	NOT9_FAT05230	NOT9	44
53281803	NOT9_FAT05230	NOT9	50
53281804	NOT9_FAT05230	NOT9	44
53281805	NOT9_FAT05230	NOT9	12
53281806	NOT9_FAT05230	NOT9	56
53281807	NOT9_FAT05230	NOT9	141
53281808	NOT9_FAT05230	NOT9	47
53281809	NOT9_FAT05230	NOT9	59
53281810	NOT9_FAT05230	NOT9	44
53281811	NOT9_FAT05230	NOT9	35
53281812	NOT9_FAT05230	NOT9	53
53281813	NOT9_FAT05230	NOT9	47
53281814	NOT9_FAT05230	NOT9	57
53281815	NOT9_FAT05230	NOT9	12
53281816	NOT9_FAT05230	NOT9	58
53281817	NOT9_FAT05230	NOT9	55
53281818	NOT9_FAT05230	NOT9	52
53281819	NOT9_FAT05230	NOT9	74
53281820	NOT9_FAT05230	NOT9	39
53281821	NOT9_FAT05230	NOT9	51
53281822	NOT9_FAT05230	NOT9	39
53281823	NOT9_FAT05230	NOT9	33
53281824	NOT9_FAT05230	NOT9	49
53281825	NOT9_FAT05230	NOT9	37
53281826	NOT9_FAT05230	NOT9	57
53281827	NOT9_FAT05230	NOT9	42
53281828	NOT9_FAT05230	NOT9	58
53281829	NOT9_FAT05230	NOT9	62
53281830	NOT9_FAT05230	NOT9	12
53281831	NOT9_FAT05230	NOT9	9
53281832	NOT9_FAT05230	NOT9	48
53281833	NOT9_FAT05230	NOT9	53
53281834	NOT9_FAT05230	NOT9	44
53281835	NOT9_FAT05230	NOT9	45
53281836	NOT9_FAT05230	NOT9	54
53281837	NOT9_FAT05230	NOT9	49
53281838	NOT9_FAT05230	NOT9	51
53281839	NOT9_FAT05230	NOT9	17
53281840	NOT9_FAT05230	NOT9	46
53281841	NOT9_FAT05230	NOT9	72
53281842	NOT9_FAT05230	NOT9	47
53281843	NOT9_FAT05230	NOT9	52
53281844	NOT9_FAT05230	NOT9	50
53281845	NOT9_FAT05230	NOT9	40
53281846	NOT9_FAT05230	NOT9	34
53281847	NOT9_FAT05230	NOT9	57
53281848	NOT9_FAT05230	NOT9	17
53281849	NOT9_FAT05230	NOT9	25
53281850	NOT9_FAT05230	NOT9	50
53281851	NOT9_FAT05230	NOT9	57
53281852	NOT9_FAT05230	NOT9	9
53281853	NOT9_FAT05230	NOT9	52
53281854	NOT9_FAT05230	NOT9	39
53281855	NOT9_FAT05230	NOT9	120
53281856	NOT9_FAT05230	NOT9	50
53281857	NOT9_FAT05230	NOT9	60
53281858	NOT9_FAT05230	NOT9	46
53281859	NOT9_FAT05230	NOT9	43
53281860	NOT9_FAT05230	NOT9	63
53281861	NOT9_FAT05230	NOT9	42
53281862	NOT9_FAT05230	NOT9	61
53281863	NOT9_FAT05230	NOT9	32
53281864	NOT9_FAT05230	NOT9	65
53281865	NOT9_FAT05230	NOT9	55
53281866	NOT9_FAT05230	NOT9	46
53281867	NOT9_FAT05230	NOT9	24
53281868	NOT9_FAT05230	NOT9	38
53281869	NOT9_FAT05230	NOT9	12
53281870	NOT9_FAT05230	NOT9	62
53281871	NOT9_FAT05230	NOT9	38
53281872	NOT9_FAT05230	NOT9	57
53281873	NOT9_FAT05230	NOT9	50
53281874	NOT9_FAT05230	NOT9	44
53281875	NOT9_FAT05230	NOT9	46
53281876	NOT9_FAT05230	NOT9	36
53281877	NOT9_FAT05230	NOT9	48
53281878	NOT9_FAT05230	NOT9	45
53281879	NOT9_FAT05230	NOT9	64
53281880	NOT9_FAT05230	NOT9	59
53281881	NOT9_FAT05230	NOT9	51
53281882	NOT9_FAT05230	NOT9	57
53281883	NOT9_FAT05230	NOT9	51
53281884	NOT9_FAT05230	NOT9	49
53281885	NOT9_FAT05230	NOT9	60
53281886	NOT9_FAT05230	NOT9	47
53281887	NOT9_FAT05230	NOT9	42
53281888	NOT9_FAT05230	NOT9	45
53281889	NOT9_FAT05230	NOT9	48
53281890	NOT9_FAT05230	NOT9	46
53281891	NOT9_FAT05230	NOT9	52
53281892	NOT9_FAT05230	NOT9	53
53281893	NOT9_FAT05230	NOT9	65
53281894	NOT9_FAT05230	NOT9	53
53281895	NOT9_FAT05230	NOT9	41
53281896	NOT9_FAT05230	NOT9	13
53281897	NOT9_FAT05230	NOT9	60
53281898	NOT9_FAT05230	NOT9	51
53281899	NOT9_FAT05230	NOT9	57
53281900	NOT9_FAT05230	NOT9	51
53281901	NOT9_FAT05230	NOT9	47
53281902	NOT9_FAT05230	NOT9	66
53281903	NOT9_FAT05230	NOT9	44
53281904	NOT9_FAT05230	NOT9	41
53281905	NOT9_FAT05230	NOT9	9
53281906	NOT9_FAT05230	NOT9	56
53281907	NOT9_FAT05230	NOT9	55
53281908	NOT9_FAT05230	NOT9	52
53281909	NOT9_FAT05230	NOT9	45
53281910	NOT9_FAT05230	NOT9	59
53281911	NOT9_FAT05230	NOT9	48
53281912	NOT9_FAT05230	NOT9	67
53281913	NOT9_FAT05230	NOT9	50
53281914	NOT9_FAT05230	NOT9	42
53281915	NOT9_FAT05230	NOT9	68
53281916	NOT9_FAT05230	NOT9	78
53281917	NOT9_FAT05230	NOT9	54
53281918	NOT9_FAT05230	NOT9	12
53281919	NOT9_FAT05230	NOT9	48
53281920	NOT9_FAT05230	NOT9	37
53281921	NOT9_FAT05230	NOT9	44
53281922	NOT9_FAT05230	NOT9	57
53281923	NOT9_FAT05230	NOT9	27
53281924	NOT9_FAT05230	NOT9	64
53281925	NOT9_FAT05230	NOT9	45
53281926	NOT9_FAT05230	NOT9	44
53281927	NOT9_FAT05230	NOT9	92
53281928	NOT9_FAT05230	NOT9	53
53281929	NOT9_FAT05230	NOT9	87
53281930	NOT9_FAT05230	NOT9	47
53281931	NOT9_FAT05230	NOT9	52
53281932	NOT9_FAT05230	NOT9	41
53281933	NOT9_FAT05230	NOT9	50
53281934	NOT9_FAT05230	NOT9	46
53281935	NOT9_FAT05230	NOT9	39
53281936	NOT9_FAT05230	NOT9	55
53281937	NOT9_FAT05230	NOT9	39
53281938	NOT9_FAT05230	NOT9	60
53281939	NOT9_FAT05230	NOT9	49
53281940	NOT9_FAT05230	NOT9	46
53281941	NOT9_FAT05230	NOT9	47
53281942	NOT9_FAT05230	NOT9	63
53281943	NOT9_FAT05230	NOT9	47
53281944	NOT9_FAT05230	NOT9	34
53281945	NOT9_FAT05230	NOT9	43
53281946	NOT9_FAT05230	NOT9	51
53281947	NOT9_FAT05230	NOT9	41
53281948	NOT9_FAT05230	NOT9	49
53281949	NOT9_FAT05230	NOT9	55
53281950	NOT9_FAT05230	NOT9	21
53281951	NOT9_FAT05230	NOT9	42
53281952	NOT9_FAT05230	NOT9	54
53281953	NOT9_FAT05230	NOT9	50
53281954	NOT9_FAT05230	NOT9	41
53281955	NOT9_FAT05230	NOT9	46
53281956	NOT9_FAT05230	NOT9	47
53281957	NOT9_FAT05230	NOT9	42
53281958	NOT9_FAT05230	NOT9	47
53281959	NOT9_FAT05230	NOT9	30
53281960	NOT9_FAT05230	NOT9	19
53281961	NOT9_FAT05230	NOT9	68
53281962	NOT9_FAT05230	NOT9	76
53281963	NOT9_FAT05230	NOT9	39
53281964	NOT9_FAT05230	NOT9	55
53281965	NOT9_FAT05230	NOT9	44
53281966	NOT9_FAT05230	NOT9	58
53281967	NOT9_FAT05230	NOT9	49
53281968	NOT9_FAT05230	NOT9	45
53281969	NOT9_FAT05230	NOT9	65
53281970	NOT9_FAT05230	NOT9	42
53281971	NOT9_FAT05230	NOT9	71
53281972	NOT9_FAT05230	NOT9	97
53281973	NOT9_FAT05230	NOT9	54
53281974	NOT9_FAT05230	NOT9	53
53281975	NOT9_FAT05230	NOT9	49
53281976	NOT9_FAT05230	NOT9	10
53281977	NOT9_FAT05230	NOT9	43
53281978	NOT9_FAT05230	NOT9	68
53281979	NOT9_FAT05230	NOT9	44
53281980	NOT9_FAT05230	NOT9	22
53281981	NOT9_FAT05230	NOT9	47
53281982	NOT9_FAT05230	NOT9	32
53281983	NOT9_FAT05230	NOT9	35
53281984	NOT9_FAT05230	NOT9	59
53281985	NOT9_FAT05230	NOT9	8
53281986	NOT9_FAT05230	NOT9	36
53281987	NOT9_FAT05230	NOT9	58
53281988	NOT9_FAT05230	NOT9	59
53281989	NOT9_FAT05230	NOT9	55
53281990	NOT9_FAT05230	NOT9	39
53281991	NOT9_FAT05230	NOT9	51
53281992	NOT9_FAT05230	NOT9	42
53281993	NOT9_FAT05230	NOT9	80
53281994	NOT9_FAT05230	NOT9	40
53281995	NOT9_FAT05230	NOT9	56
53281996	NOT9_FAT05230	NOT9	50
53281997	NOT9_FAT05230	NOT9	36
53281998	NOT9_FAT05230	NOT9	49
53281999	NOT9_FAT05230	NOT9	40
53282000	NOT9_FAT05230	NOT9	49
53282001	NOT9_FAT05230	NOT9	43
53282002	NOT9_FAT05230	NOT9	58
53282003	NOT9_FAT05230	NOT9	50
53282004	NOT9_FAT05230	NOT9	71
53282005	NOT9_FAT05230	NOT9	34
53282006	NOT9_FAT05230	NOT9	44
53282007	NOT9_FAT05230	NOT9	53
53282008	NOT9_FAT05230	NOT9	48
53282009	NOT9_FAT05230	NOT9	47
53282010	NOT9_FAT05230	NOT9	64
53282011	NOT9_FAT05230	NOT9	16
53282012	NOT9_FAT05230	NOT9	48
53282013	NOT9_FAT05230	NOT9	48
53282014	NOT9_FAT05230	NOT9	38
53282015	NOT9_FAT05230	NOT9	58
53282016	NOT9_FAT05230	NOT9	27
53282017	NOT9_FAT05230	NOT9	41
53282018	NOT9_FAT05230	NOT9	70
53282019	NOT9_FAT05230	NOT9	54
53282020	NOT9_FAT05230	NOT9	51
53282021	NOT9_FAT05230	NOT9	44
53282022	NOT9_FAT05230	NOT9	50
53282023	NOT9_FAT05230	NOT9	22
53282024	NOT9_FAT05230	NOT9	46
53282025	NOT9_FAT05230	NOT9	53
53282026	NOT9_FAT05230	NOT9	50
53282027	NOT9_FAT05230	NOT9	37
53282028	NOT9_FAT05230	NOT9	56
53282029	NOT9_FAT05230	NOT9	53
53282030	NOT9_FAT05230	NOT9	38
53282031	NOT9_FAT05230	NOT9	37
53282032	NOT9_FAT05230	NOT9	43
53282033	NOT9_FAT05230	NOT9	39
53282034	NOT9_FAT05230	NOT9	45
53282035	NOT9_FAT05230	NOT9	50
53282036	NOT9_FAT05230	NOT9	44
53282037	NOT9_FAT05230	NOT9	43
53282038	NOT9_FAT05230	NOT9	40
53282039	NOT9_FAT05230	NOT9	41
53282040	NOT9_FAT05230	NOT9	13
53282041	NOT9_FAT05230	NOT9	162
53282042	NOT9_FAT05230	NOT9	64
53282043	NOT9_FAT05230	NOT9	54
53282044	NOT9_FAT05230	NOT9	71
53282045	NOT9_FAT05230	NOT9	44
53282046	NOT9_FAT05230	NOT9	60
53282047	NOT9_FAT05230	NOT9	56
53282048	NOT9_FAT05230	NOT9	43
53282049	NOT9_FAT05230	NOT9	44
53282050	NOT9_FAT05230	NOT9	55
53282051	NOT9_FAT05230	NOT9	56
53282052	NOT9_FAT05230	NOT9	77
53282053	NOT9_FAT05230	NOT9	38
53282054	NOT9_FAT05230	NOT9	54
53282055	NOT9_FAT05230	NOT9	56
53282056	NOT9_FAT05230	NOT9	46
53282057	NOT9_FAT05230	NOT9	52
53282058	NOT9_FAT05230	NOT9	54
53282059	NOT9_FAT05230	NOT9	33
53282060	NOT9_FAT05230	NOT9	49
53282061	NOT9_FAT05230	NOT9	46
53282062	NOT9_FAT05230	NOT9	120
53282063	NOT9_FAT05230	NOT9	94
53282064	NOT9_FAT05230	NOT9	51
53282065	NOT9_FAT05230	NOT9	52
53282066	NOT9_FAT05230	NOT9	50
53282067	NOT9_FAT05230	NOT9	9
53282068	NOT9_FAT05230	NOT9	40
53282069	NOT9_FAT05230	NOT9	40
53282070	NOT9_FAT05230	NOT9	48
53282071	NOT9_FAT05230	NOT9	144
53282072	NOT9_FAT05230	NOT9	44
53282073	NOT9_FAT05230	NOT9	62
53282074	NOT9_FAT05230	NOT9	49
53282075	NOT9_FAT05230	NOT9	46
53282076	NOT9_FAT05230	NOT9	48
53282077	NOT9_FAT05230	NOT9	44
53282078	NOT9_FAT05230	NOT9	69
53282079	NOT9_FAT05230	NOT9	10
53282080	NOT9_FAT05230	NOT9	20
53282081	NOT9_FAT05230	NOT9	44
53282082	NOT9_FAT05230	NOT9	45
53282083	NOT9_FAT05230	NOT9	49
53282084	NOT9_FAT05230	NOT9	16
53282085	NOT9_FAT05230	NOT9	39
53282086	NOT9_FAT05230	NOT9	55
53282087	NOT9_FAT05230	NOT9	55
53282088	NOT9_FAT05230	NOT9	58
53282089	NOT9_FAT05230	NOT9	62
53282090	NOT9_FAT05230	NOT9	55
53282091	NOT9_FAT05230	NOT9	56
53282092	NOT9_FAT05230	NOT9	57
53282093	NOT9_FAT05230	NOT9	39
53282094	NOT9_FAT05230	NOT9	53
53282095	NOT9_FAT05230	NOT9	59
53282096	NOT9_FAT05230	NOT9	8
53282097	NOT9_FAT05230	NOT9	48
53282098	NOT9_FAT05230	NOT9	53
53282099	NOT9_FAT05230	NOT9	44
53282100	NOT9_FAT05230	NOT9	62
53282101	NOT9_FAT05230	NOT9	52
53282102	NOT9_FAT05230	NOT9	39
53282103	NOT9_FAT05230	NOT9	52
53282104	NOT9_FAT05230	NOT9	22
53282105	NOT9_FAT05230	NOT9	67
53282106	NOT9_FAT05230	NOT9	57
53282107	NOT9_FAT05230	NOT9	40
53282108	NOT9_FAT05230	NOT9	50
53282109	NOT9_FAT05230	NOT9	49
53282110	NOT9_FAT05230	NOT9	41
53282111	NOT9_FAT05230	NOT9	61
53282112	NOT9_FAT05230	NOT9	46
53282113	NOT9_FAT05230	NOT9	47
53282114	NOT9_FAT05230	NOT9	87
53282115	NOT9_FAT05230	NOT9	52
53282116	NOT9_FAT05230	NOT9	48
53282117	NOT9_FAT05230	NOT9	49
53282118	NOT9_FAT05230	NOT9	77
53282119	NOT9_FAT05230	NOT9	50
53282120	NOT9_FAT05230	NOT9	64
53282121	NOT9_FAT05230	NOT9	64
53282122	NOT9_FAT05230	NOT9	60
53282123	NOT9_FAT05230	NOT9	40
53282124	NOT9_FAT05230	NOT9	58
53282125	NOT9_FAT05230	NOT9	48
53282126	NOT9_FAT05230	NOT9	35
53282127	NOT9_FAT05230	NOT9	35
53282128	NOT9_FAT05230	NOT9	51
53282129	NOT9_FAT05230	NOT9	45
53282130	NOT9_FAT05230	NOT9	41
53282131	NOT9_FAT05230	NOT9	47
53282132	NOT9_FAT05230	NOT9	53
53282133	NOT9_FAT05230	NOT9	40
53282134	NOT9_FAT05230	NOT9	61
53282135	NOT9_FAT05230	NOT9	47
53282136	NOT9_FAT05230	NOT9	55
53282137	NOT9_FAT05230	NOT9	44
53282138	NOT9_FAT05230	NOT9	27
53282139	NOT9_FAT05230	NOT9	42
53282140	NOT9_FAT05230	NOT9	46
53282141	NOT9_FAT05230	NOT9	52
53282142	NOT9_FAT05230	NOT9	20
53282143	NOT9_FAT05230	NOT9	40
53282144	NOT9_FAT05230	NOT9	49
53282145	NOT9_FAT05230	NOT9	34
53282146	NOT9_FAT05230	NOT9	40
53282147	NOT9_FAT05230	NOT9	10
53282148	NOT9_FAT05230	NOT9	60
53282149	NOT9_FAT05230	NOT9	43
53282150	NOT9_FAT05230	NOT9	43
53282151	NOT9_FAT05230	NOT9	56
53282152	NOT9_FAT05230	NOT9	42
53282153	NOT9_FAT05230	NOT9	43
53282154	NOT9_FAT05230	NOT9	57
53282155	NOT9_FAT05230	NOT9	38
53282156	NOT9_FAT05230	NOT9	47
53282157	NOT9_FAT05230	NOT9	49
53282158	NOT9_FAT05230	NOT9	57
53282159	NOT9_FAT05230	NOT9	53
53282160	NOT9_FAT05230	NOT9	47
53282161	NOT9_FAT05230	NOT9	74
53282162	NOT9_FAT05230	NOT9	32
53282163	NOT9_FAT05230	NOT9	51
53282164	NOT9_FAT05230	NOT9	10
53282165	NOT9_FAT05230	NOT9	50
53282166	NOT9_FAT05230	NOT9	49
53282167	NOT9_FAT05230	NOT9	9
53282168	NOT9_FAT05230	NOT9	51
53282169	NOT9_FAT05230	NOT9	46
53282170	NOT9_FAT05230	NOT9	57
53282171	NOT9_FAT05230	NOT9	52
53282172	NOT9_FAT05230	NOT9	61
53282173	NOT9_FAT05230	NOT9	51
53282174	NOT9_FAT05230	NOT9	44
53282175	NOT9_FAT05230	NOT9	45
53282176	NOT9_FAT05230	NOT9	46
53282177	NOT9_FAT05230	NOT9	48
53282178	NOT9_FAT05230	NOT9	60
53282179	NOT9_FAT05230	NOT9	42
53282180	NOT9_FAT05230	NOT9	117
53282181	NOT9_FAT05230	NOT9	43
53282182	NOT9_FAT05230	NOT9	54
53282183	NOT9_FAT05230	NOT9	47
53282184	NOT9_FAT05230	NOT9	48
53282185	NOT9_FAT05230	NOT9	49
53282186	NOT9_FAT05230	NOT9	8
53282187	NOT9_FAT05230	NOT9	52
53282188	NOT9_FAT05230	NOT9	56
53282189	NOT9_FAT05230	NOT9	69
53282190	NOT9_FAT05230	NOT9	24
53282191	NOT9_FAT05230	NOT9	58
53282192	NOT9_FAT05230	NOT9	38
53282193	NOT9_FAT05230	NOT9	53
53282194	NOT9_FAT05230	NOT9	43
53282195	NOT9_FAT05230	NOT9	47
53282196	NOT9_FAT05230	NOT9	47
53282197	NOT9_FAT05230	NOT9	44
53282198	NOT9_FAT05230	NOT9	45
53282199	NOT9_FAT05230	NOT9	49
53282200	NOT9_FAT05230	NOT9	61
53282201	NOT9_FAT05230	NOT9	72
53282202	NOT9_FAT05230	NOT9	45
53282203	NOT9_FAT05230	NOT9	55
53282204	NOT9_FAT05230	NOT9	69
53282205	NOT9_FAT05230	NOT9	64
53282206	NOT9_FAT05230	NOT9	56
53282207	NOT9_FAT05230	NOT9	59
53282208	NOT9_FAT05230	NOT9	51
53282209	NOT9_FAT05230	NOT9	60
53282210	NOT9_FAT05230	NOT9	51
53282211	NOT9_FAT05230	NOT9	50
53282212	NOT9_FAT05230	NOT9	66
53282213	NOT9_FAT05230	NOT9	50
53282214	NOT9_FAT05230	NOT9	31
53282215	NOT9_FAT05230	NOT9	64
53282216	NOT9_FAT05230	NOT9	50
53282217	NOT9_FAT05230	NOT9	49
53282218	NOT9_FAT05230	NOT9	50
53282219	NOT9_FAT05230	NOT9	44
53282220	NOT9_FAT05230	NOT9	50
53282221	NOT9_FAT05230	NOT9	54
53282222	NOT9_FAT05230	NOT9	68
53282223	NOT9_FAT05230	NOT9	61
53282224	NOT9_FAT05230	NOT9	40
53282225	NOT9_FAT05230	NOT9	59
53282226	NOT9_FAT05230	NOT9	55
53282227	NOT9_FAT05230	NOT9	57
53282228	NOT9_FAT05230	NOT9	43
53282229	NOT9_FAT05230	NOT9	58
53282230	NOT9_FAT05230	NOT9	32
53282231	NOT9_FAT05230	NOT9	43
53282232	NOT9_FAT05230	NOT9	7
53282233	NOT9_FAT05230	NOT9	46
53282234	NOT9_FAT05230	NOT9	59
53282235	NOT9_FAT05230	NOT9	58
53282236	NOT9_FAT05230	NOT9	61
53282237	NOT9_FAT05230	NOT9	17
53282238	NOT9_FAT05230	NOT9	55
53282239	NOT9_FAT05230	NOT9	43
53282240	NOT9_FAT05230	NOT9	20
53282241	NOT9_FAT05230	NOT9	67
53282242	NOT9_FAT05230	NOT9	27
53282243	NOT9_FAT05230	NOT9	49
53282244	NOT9_FAT05230	NOT9	9
53282245	NOT9_FAT05230	NOT9	74
53282246	NOT9_FAT05230	NOT9	54
53282247	NOT9_FAT05230	NOT9	42
53282248	NOT9_FAT05230	NOT9	11
53282249	NOT9_FAT05230	NOT9	50
53282250	NOT9_FAT05230	NOT9	43
53282251	NOT9_FAT05230	NOT9	37
53282252	NOT9_FAT05230	NOT9	45
53282253	NOT9_FAT05230	NOT9	59
53282254	NOT9_FAT05230	NOT9	44
53282255	NOT9_FAT05230	NOT9	42
53282256	NOT9_FAT05230	NOT9	47
53282257	NOT9_FAT05230	NOT9	44
53282258	NOT9_FAT05230	NOT9	48
53282259	NOT9_FAT05230	NOT9	47
53282260	NOT9_FAT05230	NOT9	7
53282261	NOT9_FAT05230	NOT9	60
53282262	NOT9_FAT05230	NOT9	48
53282263	NOT9_FAT05230	NOT9	36
53282264	NOT9_FAT05230	NOT9	50
53282265	NOT9_FAT05230	NOT9	61
53282266	NOT9_FAT05230	NOT9	18
53282267	NOT9_FAT05230	NOT9	42
53282268	NOT9_FAT05230	NOT9	56
53282269	NOT9_FAT05230	NOT9	48
53282270	NOT9_FAT05230	NOT9	36
53282271	NOT9_FAT05230	NOT9	54
53282272	NOT9_FAT05230	NOT9	65
53282273	NOT9_FAT05230	NOT9	60
53282274	NOT9_FAT05230	NOT9	62
53282275	NOT9_FAT05230	NOT9	43
53282276	NOT9_FAT05230	NOT9	21
53282277	NOT9_FAT05230	NOT9	56
53282278	NOT9_FAT05230	NOT9	13
53282279	NOT9_FAT05230	NOT9	185
53282280	NOT9_FAT05230	NOT9	66
53282281	NOT9_FAT05230	NOT9	61
53282282	NOT9_FAT05230	NOT9	45
53282283	NOT9_FAT05230	NOT9	64
53282284	NOT9_FAT05230	NOT9	46
53282285	NOT9_FAT05230	NOT9	69
53282286	NOT9_FAT05230	NOT9	57
53282287	NOT9_FAT05230	NOT9	33
53282288	NOT9_FAT05230	NOT9	83
53282289	NOT9_FAT05230	NOT9	12
53282290	NOT9_FAT05230	NOT9	162
53282291	NOT9_FAT05230	NOT9	53
53282292	NOT9_FAT05230	NOT9	62
53282293	NOT9_FAT05230	NOT9	35
53282294	NOT9_FAT05230	NOT9	45
53282295	NOT9_FAT05230	NOT9	8
53282296	NOT9_FAT05230	NOT9	61
53282297	NOT9_FAT05230	NOT9	50
53282298	NOT9_FAT05230	NOT9	102
53282299	NOT9_FAT05230	NOT9	58
53282300	NOT9_FAT05230	NOT9	7
53282301	NOT9_FAT05230	NOT9	68
53282302	NOT9_FAT05230	NOT9	77
53282303	NOT9_FAT05230	NOT9	53
53282304	NOT9_FAT05230	NOT9	42
53282305	NOT9_FAT05230	NOT9	58
53282306	NOT9_FAT05230	NOT9	49
53282307	NOT9_FAT05230	NOT9	50
53282308	NOT9_FAT05230	NOT9	14
53282309	NOT9_FAT05230	NOT9	72
53282310	NOT9_FAT05230	NOT9	50
53282311	NOT9_FAT05230	NOT9	42
53282312	NOT9_FAT05230	NOT9	54
53282313	NOT9_FAT05230	NOT9	50
53282314	NOT9_FAT05230	NOT9	52
53282315	NOT9_FAT05230	NOT9	60
53282316	NOT9_FAT05230	NOT9	52
53282317	NOT9_FAT05230	NOT9	66
53282318	NOT9_FAT05230	NOT9	61
53282319	NOT9_FAT05230	NOT9	75
53282320	NOT9_FAT05230	NOT9	57
53282321	NOT9_FAT05230	NOT9	55
53282322	NOT9_FAT05230	NOT9	33
53282323	NOT9_FAT05230	NOT9	44
53282324	NOT9_FAT05230	NOT9	24
53282325	NOT9_FAT05230	NOT9	22
53282326	NOT9_FAT05230	NOT9	32
53282327	NOT9_FAT05230	NOT9	13
53282328	NOT9_FAT05230	NOT9	40
53282329	NOT9_FAT05230	NOT9	60
53282330	NOT9_FAT05230	NOT9	56
53282331	NOT9_FAT05230	NOT9	47
53282332	NOT9_FAT05230	NOT9	49
53282333	NOT9_FAT05230	NOT9	46
53282334	NOT9_FAT05230	NOT9	59
53282335	NOT9_FAT05230	NOT9	47
53282336	NOT9_FAT05230	NOT9	47
53282337	NOT9_FAT05230	NOT9	48
53282338	NOT9_FAT05230	NOT9	43
53282339	NOT9_FAT05230	NOT9	42
53282340	NOT9_FAT05230	NOT9	50
53282341	NOT9_FAT05230	NOT9	53
53282342	NOT9_FAT05230	NOT9	50
53282343	NOT9_FAT05230	NOT9	49
53282344	NOT9_FAT05230	NOT9	43
53282345	NOT9_FAT05230	NOT9	35
53282346	NOT9_FAT05230	NOT9	47
53282347	NOT9_FAT05230	NOT9	81
53282348	NOT9_FAT05230	NOT9	60
53282349	NOT9_FAT05230	NOT9	56
53282350	NOT9_FAT05230	NOT9	50
53282351	NOT9_FAT05230	NOT9	44
53282352	NOT9_FAT05230	NOT9	47
53282353	NOT9_FAT05230	NOT9	21
53282354	NOT9_FAT05230	NOT9	45
53282355	NOT9_FAT05230	NOT9	10
53282356	NOT9_FAT05230	NOT9	43
53282357	NOT9_FAT05230	NOT9	45
53282358	NOT9_FAT05230	NOT9	76
53282359	NOT9_FAT05230	NOT9	43
53282360	NOT9_FAT05230	NOT9	19
53282361	NOT9_FAT05230	NOT9	51
53282362	NOT9_FAT05230	NOT9	54
53282363	NOT9_FAT05230	NOT9	49
53282364	NOT9_FAT05230	NOT9	47
53282365	NOT9_FAT05230	NOT9	65
53282366	NOT9_FAT05230	NOT9	48
53282367	NOT9_FAT05230	NOT9	14
53282368	NOT9_FAT05230	NOT9	52
53282369	NOT9_FAT05230	NOT9	53
53282370	NOT9_FAT05230	NOT9	54
53282371	NOT9_FAT05230	NOT9	52
53282372	NOT9_FAT05230	NOT9	54
53282373	NOT9_FAT05230	NOT9	50
53282374	NOT9_FAT05230	NOT9	61
53282375	NOT9_FAT05230	NOT9	24
53282376	NOT9_FAT05230	NOT9	76
53282377	NOT9_FAT05230	NOT9	8
53282378	NOT9_FAT05230	NOT9	43
53282379	NOT9_FAT05230	NOT9	55
53282380	NOT9_FAT05230	NOT9	57
53282381	NOT9_FAT05230	NOT9	40
53282382	NOT9_FAT05230	NOT9	47
53282383	NOT9_FAT05230	NOT9	54
53282384	NOT9_FAT05230	NOT9	50
53282385	NOT9_FAT05230	NOT9	8
53282386	NOT9_FAT05230	NOT9	26
53282387	NOT9_FAT05230	NOT9	9
53282388	NOT9_FAT05230	NOT9	43
53282389	NOT9_FAT05230	NOT9	51
53282390	NOT9_FAT05230	NOT9	45
53282391	NOT9_FAT05230	NOT9	44
53282392	NOT9_FAT05230	NOT9	49
53282393	NOT9_FAT05230	NOT9	50
53282394	NOT9_FAT05230	NOT9	53
53282395	NOT9_FAT05230	NOT9	46
53282396	NOT9_FAT05230	NOT9	39
53282397	NOT9_FAT05230	NOT9	47
53282398	NOT9_FAT05230	NOT9	88
53282399	NOT9_FAT05230	NOT9	46
53282400	NOT9_FAT05230	NOT9	50
53282401	NOT9_FAT05230	NOT9	51
53282402	NOT9_FAT05230	NOT9	69
53282403	NOT9_FAT05230	NOT9	40
53282404	NOT9_FAT05230	NOT9	49
53282405	NOT9_FAT05230	NOT9	42
53282406	NOT9_FAT05230	NOT9	98
53282407	NOT9_FAT05230	NOT9	51
53282408	NOT9_FAT05230	NOT9	61
53282409	NOT9_FAT05230	NOT9	41
53282410	NOT9_FAT05230	NOT9	49
53282411	NOT9_FAT05230	NOT9	46
53282412	NOT9_FAT05230	NOT9	54
53282413	NOT9_FAT05230	NOT9	38
53282414	NOT9_FAT05230	NOT9	48
53282415	NOT9_FAT05230	NOT9	28
53282416	NOT9_FAT05230	NOT9	46
53282417	NOT9_FAT05230	NOT9	57
53282418	NOT9_FAT05230	NOT9	52
53282419	NOT9_FAT05230	NOT9	47
53282420	NOT9_FAT05230	NOT9	44
53282421	NOT9_FAT05230	NOT9	61
53282422	NOT9_FAT05230	NOT9	77
53282423	NOT9_FAT05230	NOT9	41
53282424	NOT9_FAT05230	NOT9	50
53282425	NOT9_FAT05230	NOT9	42
53282426	NOT9_FAT05230	NOT9	58
53282427	NOT9_FAT05230	NOT9	41
53282428	NOT9_FAT05230	NOT9	33
53282429	NOT9_FAT05230	NOT9	65
53282430	NOT9_FAT05230	NOT9	88
53282431	NOT9_FAT05230	NOT9	38
53282432	NOT9_FAT05230	NOT9	40
53282433	NOT9_FAT05230	NOT9	40
53282434	NOT9_FAT05230	NOT9	47
53282435	NOT9_FAT05230	NOT9	56
53282436	NOT9_FAT05230	NOT9	55
53282437	NOT9_FAT05230	NOT9	21
53282438	NOT9_FAT05230	NOT9	52
53282439	NOT9_FAT05230	NOT9	80
53282440	NOT9_FAT05230	NOT9	47
53282441	NOT9_FAT05230	NOT9	14
53282442	NOT9_FAT05230	NOT9	46
53282443	NOT9_FAT05230	NOT9	71
53282444	NOT9_FAT05230	NOT9	47
53282445	NOT9_FAT05230	NOT9	70
53282446	NOT9_FAT05230	NOT9	11
53282447	NOT9_FAT05230	NOT9	19
53282448	NOT9_FAT05230	NOT9	52
53282449	NOT9_FAT05230	NOT9	54
53282450	NOT9_FAT05230	NOT9	33
53282451	NOT9_FAT05230	NOT9	54
53282452	NOT9_FAT05230	NOT9	26
53282453	NOT9_FAT05230	NOT9	56
53282454	NOT9_FAT05230	NOT9	38
53282455	NOT9_FAT05230	NOT9	53
53282456	NOT9_FAT05230	NOT9	83
53282457	NOT9_FAT05230	NOT9	55
53282458	NOT9_FAT05230	NOT9	50
53282459	NOT9_FAT05230	NOT9	42
53282460	NOT9_FAT05230	NOT9	51
53282461	NOT9_FAT05230	NOT9	52
53282462	NOT9_FAT05230	NOT9	43
53282463	NOT9_FAT05230	NOT9	44
53282464	NOT9_FAT05230	NOT9	43
53282465	NOT9_FAT05230	NOT9	39
53282466	NOT9_FAT05230	NOT9	67
53282467	NOT9_FAT05230	NOT9	12
53282468	NOT9_FAT05230	NOT9	56
53282469	NOT9_FAT05230	NOT9	42
53282470	NOT9_FAT05230	NOT9	52
53282471	NOT9_FAT05230	NOT9	58
53282472	NOT9_FAT05230	NOT9	46
53282473	NOT9_FAT05230	NOT9	8
53282474	NOT9_FAT05230	NOT9	42
53282475	NOT9_FAT05230	NOT9	43
53282476	NOT9_FAT05230	NOT9	17
53282477	NOT9_FAT05230	NOT9	49
53282478	NOT9_FAT05230	NOT9	51
53282479	NOT9_FAT05230	NOT9	54
53282480	NOT9_FAT05230	NOT9	47
53282481	NOT9_FAT05230	NOT9	61
53282482	NOT9_FAT05230	NOT9	56
53282483	NOT9_FAT05230	NOT9	62
53282484	NOT9_FAT05230	NOT9	54
53282485	NOT9_FAT05230	NOT9	9
53282486	NOT9_FAT05230	NOT9	10
53282487	NOT9_FAT05230	NOT9	63
53282488	NOT9_FAT05230	NOT9	73
53282489	NOT9_FAT05230	NOT9	42
53282490	NOT9_FAT05230	NOT9	51
53282491	NOT9_FAT05230	NOT9	14
53282492	NOT9_FAT05230	NOT9	41
53282493	NOT9_FAT05230	NOT9	44
53282494	NOT9_FAT05230	NOT9	50
53282495	NOT9_FAT05230	NOT9	50
53282496	NOT9_FAT05230	NOT9	56
53282497	NOT9_FAT05230	NOT9	45
53282498	NOT9_FAT05230	NOT9	157
53282499	NOT9_FAT05230	NOT9	46
53282500	NOT9_FAT05230	NOT9	48
53282501	NOT9_FAT05230	NOT9	65
53282502	NOT9_FAT05230	NOT9	45
53282503	NOT9_FAT05230	NOT9	46
53282504	NOT9_FAT05230	NOT9	51
53282505	NOT9_FAT05230	NOT9	39
53282506	NOT9_FAT05230	NOT9	46
53282507	NOT9_FAT05230	NOT9	87
53282508	NOT9_FAT05230	NOT9	65
53282509	NOT9_FAT05230	NOT9	52
53282510	NOT9_FAT05230	NOT9	61
53282511	NOT9_FAT05230	NOT9	47
53282512	NOT9_FAT05230	NOT9	47
53282513	NOT9_FAT05230	NOT9	53
53282514	NOT9_FAT05230	NOT9	52
53282515	NOT9_FAT05230	NOT9	46
53282516	NOT9_FAT05230	NOT9	52
53282517	NOT9_FAT05230	NOT9	33
53282518	NOT9_FAT05230	NOT9	53
53282519	NOT9_FAT05230	NOT9	9
53282520	NOT9_FAT05230	NOT9	46
53282521	NOT9_FAT05230	NOT9	50
53282522	NOT9_FAT05230	NOT9	56
53282523	NOT9_FAT05230	NOT9	43
53282524	NOT9_FAT05230	NOT9	19
53282525	NOT9_FAT05230	NOT9	12
53282526	NOT9_FAT05230	NOT9	56
53282527	NOT9_FAT05230	NOT9	66
53282528	NOT9_FAT05230	NOT9	63
53282529	NOT9_FAT05230	NOT9	49
53282530	NOT9_FAT05230	NOT9	63
53282531	NOT9_FAT05230	NOT9	39
53282532	NOT9_FAT05230	NOT9	38
53282533	NOT9_FAT05230	NOT9	37
53282534	NOT9_FAT05230	NOT9	46
53282535	NOT9_FAT05230	NOT9	41
53282536	NOT9_FAT05230	NOT9	45
53282537	NOT9_FAT05230	NOT9	39
53282538	NOT9_FAT05230	NOT9	41
53282539	NOT9_FAT05230	NOT9	76
53282540	NOT9_FAT05230	NOT9	47
53282541	NOT9_FAT05230	NOT9	39
53282542	NOT9_FAT05230	NOT9	58
53282543	NOT9_FAT05230	NOT9	63
53282544	NOT9_FAT05230	NOT9	56
53282545	NOT9_FAT05230	NOT9	64
53282546	NOT9_FAT05230	NOT9	10
53282547	NOT9_FAT05230	NOT9	40
53282548	NOT9_FAT05230	NOT9	42
53282549	NOT9_FAT05230	NOT9	34
53282550	NOT9_FAT05230	NOT9	42
53282551	NOT9_FAT05230	NOT9	41
53282552	NOT9_FAT05230	NOT9	50
53282553	NOT9_FAT05230	NOT9	45
53282554	NOT9_FAT05230	NOT9	57
53282555	NOT9_FAT05230	NOT9	48
53282556	NOT9_FAT05230	NOT9	13
53282557	NOT9_FAT05230	NOT9	128
53282558	NOT9_FAT05230	NOT9	60
53282559	NOT9_FAT05230	NOT9	50
53282560	NOT9_FAT05230	NOT9	49
53282561	NOT9_FAT05230	NOT9	56
53282562	NOT9_FAT05230	NOT9	32
53282563	NOT9_FAT05230	NOT9	60
53282564	NOT9_FAT05230	NOT9	77
53282565	NOT9_FAT05230	NOT9	48
53282566	NOT9_FAT05230	NOT9	46
53282567	NOT9_FAT05230	NOT9	50
53282568	NOT9_FAT05230	NOT9	53
53282569	NOT9_FAT05230	NOT9	61
53282570	NOT9_FAT05230	NOT9	48
53282571	NOT9_FAT05230	NOT9	62
53282572	NOT9_FAT05230	NOT9	46
53282573	NOT9_FAT05230	NOT9	44
53282574	NOT9_FAT05230	NOT9	35
53282575	NOT9_FAT05230	NOT9	60
53282576	NOT9_FAT05230	NOT9	17
53282577	NOT9_FAT05230	NOT9	24
53282578	NOT9_FAT05230	NOT9	60
53282579	NOT9_FAT05230	NOT9	41
53282580	NOT9_FAT05230	NOT9	43
53282581	NOT9_FAT05230	NOT9	55
53282582	NOT9_FAT05230	NOT9	45
53282583	NOT9_FAT05230	NOT9	26
53282584	NOT9_FAT05230	NOT9	43
53282585	NOT9_FAT05230	NOT9	50
53282586	NOT9_FAT05230	NOT9	10
53282587	NOT9_FAT05230	NOT9	53
53282588	NOT9_FAT05230	NOT9	63
53282589	NOT9_FAT05230	NOT9	59
53282590	NOT9_FAT05230	NOT9	45
53282591	NOT9_FAT05230	NOT9	46
53282592	NOT9_FAT05230	NOT9	47
53282593	NOT9_FAT05230	NOT9	55
53282594	NOT9_FAT05230	NOT9	49
53282595	NOT9_FAT05230	NOT9	46
53282596	NOT9_FAT05230	NOT9	53
53282597	NOT9_FAT05230	NOT9	33
53282598	NOT9_FAT05230	NOT9	31
53282599	NOT9_FAT05230	NOT9	56
53282600	NOT9_FAT05230	NOT9	18
53282601	NOT9_FAT05230	NOT9	35
53282602	NOT9_FAT05230	NOT9	48
53282603	NOT9_FAT05230	NOT9	65
53282604	NOT9_FAT05230	NOT9	52
53282605	NOT9_FAT05230	NOT9	271
53282606	NOT9_FAT05230	NOT9	36
53282607	NOT9_FAT05230	NOT9	52
53282608	NOT9_FAT05230	NOT9	49
53282609	NOT9_FAT05230	NOT9	60
53282610	NOT9_FAT05230	NOT9	62
53282611	NOT9_FAT05230	NOT9	62
53282612	NOT9_FAT05230	NOT9	54
53282613	NOT9_FAT05230	NOT9	44
53282614	NOT9_FAT05230	NOT9	42
53282615	NOT9_FAT05230	NOT9	40
53282616	NOT9_FAT05230	NOT9	54
53282617	NOT9_FAT05230	NOT9	67
53282618	NOT9_FAT05230	NOT9	51
53282619	NOT9_FAT05230	NOT9	53
53282620	NOT9_FAT05230	NOT9	59
53282621	NOT9_FAT05230	NOT9	60
53282622	NOT9_FAT05230	NOT9	43
53282623	NOT9_FAT05230	NOT9	41
53282624	NOT9_FAT05230	NOT9	30
53282625	NOT9_FAT05230	NOT9	37
53282626	NOT9_FAT05230	NOT9	54
53282627	NOT9_FAT05230	NOT9	50
53282628	NOT9_FAT05230	NOT9	35
53282629	NOT9_FAT05230	NOT9	45
53282630	NOT9_FAT05230	NOT9	55
53282631	NOT9_FAT05230	NOT9	34
53282632	NOT9_FAT05230	NOT9	59
53282633	NOT9_FAT05230	NOT9	51
53282634	NOT9_FAT05230	NOT9	30
53282635	NOT9_FAT05230	NOT9	11
53282636	NOT9_FAT05230	NOT9	54
53282637	NOT9_FAT05230	NOT9	47
53282638	NOT9_FAT05230	NOT9	65
53282639	NOT9_FAT05230	NOT9	52
53282640	NOT9_FAT05230	NOT9	8
53282641	NOT9_FAT05230	NOT9	42
53282642	NOT9_FAT05230	NOT9	46
53282643	NOT9_FAT05230	NOT9	49
53282644	NOT9_FAT05230	NOT9	42
53282645	NOT9_FAT05230	NOT9	49
53282646	NOT9_FAT05230	NOT9	48
53282647	NOT9_FAT05230	NOT9	54
53282648	NOT9_FAT05230	NOT9	40
53282649	NOT9_FAT05230	NOT9	59
53282650	NOT9_FAT05230	NOT9	53
53282651	NOT9_FAT05230	NOT9	87
53282652	NOT9_FAT05230	NOT9	147
53282653	NOT9_FAT05230	NOT9	51
53282654	NOT9_FAT05230	NOT9	64
53282655	NOT9_FAT05230	NOT9	55
53282656	NOT9_FAT05230	NOT9	42
53282657	NOT9_FAT05230	NOT9	65
53282658	NOT9_FAT05230	NOT9	51
53282659	NOT9_FAT05230	NOT9	59
53282660	NOT9_FAT05230	NOT9	50
53282661	NOT9_FAT05230	NOT9	61
53282662	NOT9_FAT05230	NOT9	41
53282663	NOT9_FAT05230	NOT9	30
53282664	NOT9_FAT05230	NOT9	56
53282665	NOT9_FAT05230	NOT9	57
53282666	NOT9_FAT05230	NOT9	7
53282667	NOT9_FAT05230	NOT9	40
53282668	NOT9_FAT05230	NOT9	54
53282669	NOT9_FAT05230	NOT9	51
53282670	NOT9_FAT05230	NOT9	45
53282671	NOT9_FAT05230	NOT9	55
53282672	NOT9_FAT05230	NOT9	51
53282673	NOT9_FAT05230	NOT9	55
53282674	NOT9_FAT05230	NOT9	45
53282675	NOT9_FAT05230	NOT9	56
53282676	NOT9_FAT05230	NOT9	53
53282677	NOT9_FAT05230	NOT9	60
53282678	NOT9_FAT05230	NOT9	52
53282679	NOT9_FAT05230	NOT9	40
53282680	NOT9_FAT05230	NOT9	34
53282681	NOT9_FAT05230	NOT9	67
53282682	NOT9_FAT05230	NOT9	45
53282683	NOT9_FAT05230	NOT9	43
53282684	NOT9_FAT05230	NOT9	55
53282685	NOT9_FAT05230	NOT9	57
53282686	NOT9_FAT05230	NOT9	19
53282687	NOT9_FAT05230	NOT9	50
53282688	NOT9_FAT05230	NOT9	39
53282689	NOT9_FAT05230	NOT9	54
53282690	NOT9_FAT05230	NOT9	80
53282691	NOT9_FAT05230	NOT9	69
53282692	NOT9_FAT05230	NOT9	54
53282693	NOT9_FAT05230	NOT9	86
53282694	NOT9_FAT05230	NOT9	51
53282695	NOT9_FAT05230	NOT9	9
53282696	NOT9_FAT05230	NOT9	52
53282697	NOT9_FAT05230	NOT9	47
53282698	NOT9_FAT05230	NOT9	46
53282699	NOT9_FAT05230	NOT9	42
53282700	NOT9_FAT05230	NOT9	46
53282701	NOT9_FAT05230	NOT9	22
53282702	NOT9_FAT05230	NOT9	51
53282703	NOT9_FAT05230	NOT9	56
53282704	NOT9_FAT05230	NOT9	37
53282705	NOT9_FAT05230	NOT9	46
53282706	NOT9_FAT05230	NOT9	60
53282707	NOT9_FAT05230	NOT9	11
53282708	NOT9_FAT05230	NOT9	47
53282709	NOT9_FAT05230	NOT9	44
53282710	NOT9_FAT05230	NOT9	50
53282711	NOT9_FAT05230	NOT9	39
53282712	NOT9_FAT05230	NOT9	50
53282713	NOT9_FAT05230	NOT9	40
53282714	NOT9_FAT05230	NOT9	60
53282715	NOT9_FAT05230	NOT9	47
53282716	NOT9_FAT05230	NOT9	137
53282717	NOT9_FAT05230	NOT9	57
53282718	NOT9_FAT05230	NOT9	46
53282719	NOT9_FAT05230	NOT9	34
53282720	NOT9_FAT05230	NOT9	57
53282721	NOT9_FAT05230	NOT9	48
53282722	NOT9_FAT05230	NOT9	49
53282723	NOT9_FAT05230	NOT9	46
53282724	NOT9_FAT05230	NOT9	50
53282725	NOT9_FAT05230	NOT9	47
53282726	NOT9_FAT05230	NOT9	56
53282727	NOT9_FAT05230	NOT9	49
53282728	NOT9_FAT05230	NOT9	37
53282729	NOT9_FAT05230	NOT9	19
53282730	NOT9_FAT05230	NOT9	53
53282731	NOT9_FAT05230	NOT9	36
53282732	NOT9_FAT05230	NOT9	47
53282733	NOT9_FAT05230	NOT9	53
53282734	NOT9_FAT05230	NOT9	48
53282735	NOT9_FAT05230	NOT9	8
53282736	NOT9_FAT05230	NOT9	47
53282737	NOT9_FAT05230	NOT9	34
53282738	NOT9_FAT05230	NOT9	51
53282739	NOT9_FAT05230	NOT9	15
53282740	NOT9_FAT05230	NOT9	60
53282741	NOT9_FAT05230	NOT9	58
53282742	NOT9_FAT05230	NOT9	37
53282743	NOT9_FAT05230	NOT9	64
53282744	NOT9_FAT05230	NOT9	76
53282745	NOT9_FAT05230	NOT9	48
53282746	NOT9_FAT05230	NOT9	51
53282747	NOT9_FAT05230	NOT9	45
53282748	NOT9_FAT05230	NOT9	57
53282749	NOT9_FAT05230	NOT9	53
53282750	NOT9_FAT05230	NOT9	41
53282751	NOT9_FAT05230	NOT9	41
53282752	NOT9_FAT05230	NOT9	59
53282753	NOT9_FAT05230	NOT9	70
53282754	NOT9_FAT05230	NOT9	53
53282755	NOT9_FAT05230	NOT9	47
53282756	NOT9_FAT05230	NOT9	56
53282757	NOT9_FAT05230	NOT9	41
53282758	NOT9_FAT05230	NOT9	45
53282759	NOT9_FAT05230	NOT9	119
53282760	NOT9_FAT05230	NOT9	54
53282761	NOT9_FAT05230	NOT9	53
53282762	NOT9_FAT05230	NOT9	73
53282763	NOT9_FAT05230	NOT9	54
53282764	NOT9_FAT05230	NOT9	54
53282765	NOT9_FAT05230	NOT9	46
53282766	NOT9_FAT05230	NOT9	80
53282767	NOT9_FAT05230	NOT9	56
53282768	NOT9_FAT05230	NOT9	31
53282769	NOT9_FAT05230	NOT9	62
53282770	NOT9_FAT05230	NOT9	43
53282771	NOT9_FAT05230	NOT9	38
53282772	NOT9_FAT05230	NOT9	60
53282773	NOT9_FAT05230	NOT9	52
53282774	NOT9_FAT05230	NOT9	62
53282775	NOT9_FAT05230	NOT9	44
53282776	NOT9_FAT05230	NOT9	34
53282777	NOT9_FAT05230	NOT9	45
53282778	NOT9_FAT05230	NOT9	46
53282779	NOT9_FAT05230	NOT9	60
53282780	NOT9_FAT05230	NOT9	46
53282781	NOT9_FAT05230	NOT9	54
53282782	NOT9_FAT05230	NOT9	55
53282783	NOT9_FAT05230	NOT9	38
53282784	NOT9_FAT05230	NOT9	14
53282785	NOT9_FAT05230	NOT9	63
53282786	NOT9_FAT05230	NOT9	28
53282787	NOT9_FAT05230	NOT9	35
53282788	NOT9_FAT05230	NOT9	93
53282789	NOT9_FAT05230	NOT9	38
53282790	NOT9_FAT05230	NOT9	45
53282791	NOT9_FAT05230	NOT9	21
53282792	NOT9_FAT05230	NOT9	43
53282793	NOT9_FAT05230	NOT9	52
53282794	NOT9_FAT05230	NOT9	42
53282795	NOT9_FAT05230	NOT9	58
53282796	NOT9_FAT05230	NOT9	49
53282797	NOT9_FAT05230	NOT9	58
53282798	NOT9_FAT05230	NOT9	48
53282799	NOT9_FAT05230	NOT9	48
53282800	NOT9_FAT05230	NOT9	54
53282801	NOT9_FAT05230	NOT9	51
53282802	NOT9_FAT05230	NOT9	44
53282803	NOT9_FAT05230	NOT9	50
53282804	NOT9_FAT05230	NOT9	77
53282805	NOT9_FAT05230	NOT9	45
53282806	NOT9_FAT05230	NOT9	46
53282807	NOT9_FAT05230	NOT9	40
53282808	NOT9_FAT05230	NOT9	57
53282809	NOT9_FAT05230	NOT9	44
53282810	NOT9_FAT05230	NOT9	58
53282811	NOT9_FAT05230	NOT9	47
53282812	NOT9_FAT05230	NOT9	50
53282813	NOT9_FAT05230	NOT9	59
53282814	NOT9_FAT05230	NOT9	45
53282815	NOT9_FAT05230	NOT9	67
53282816	NOT9_FAT05230	NOT9	60
53282817	NOT9_FAT05230	NOT9	59
53282818	NOT9_FAT05230	NOT9	62
53282819	NOT9_FAT05230	NOT9	64
53282820	NOT9_FAT05230	NOT9	57
53282821	NOT9_FAT05230	NOT9	11
53282822	NOT9_FAT05230	NOT9	43
53282823	NOT9_FAT05230	NOT9	32
53282824	NOT9_FAT05230	NOT9	65
53282825	NOT9_FAT05230	NOT9	50
53282826	NOT9_FAT05230	NOT9	58
53282827	NOT9_FAT05230	NOT9	58
53282828	NOT9_FAT05230	NOT9	44
53282829	NOT9_FAT05230	NOT9	34
53282830	NOT9_FAT05230	NOT9	38
53282831	NOT9_FAT05230	NOT9	51
53282832	NOT9_FAT05230	NOT9	45
53282833	NOT9_FAT05230	NOT9	50
53282834	NOT9_FAT05230	NOT9	46
53282835	NOT9_FAT05230	NOT9	39
53282836	NOT9_FAT05230	NOT9	48
53282837	NOT9_FAT05230	NOT9	65
53282838	NOT9_FAT05230	NOT9	64
53282839	NOT9_FAT05230	NOT9	44
53282840	NOT9_FAT05230	NOT9	57
53282841	NOT9_FAT05230	NOT9	37
53282842	NOT9_FAT05230	NOT9	43
53282843	NOT9_FAT05230	NOT9	57
53282844	NOT9_FAT05230	NOT9	62
53282845	NOT9_FAT05230	NOT9	38
53282846	NOT9_FAT05230	NOT9	41
53282847	NOT9_FAT05230	NOT9	51
53282848	NOT9_FAT05230	NOT9	63
53282849	NOT9_FAT05230	NOT9	57
53282850	NOT9_FAT05230	NOT9	37
53282851	NOT9_FAT05230	NOT9	47
53282852	NOT9_FAT05230	NOT9	52
53282853	NOT9_FAT05230	NOT9	49
53282854	NOT9_FAT05230	NOT9	53
53282855	NOT9_FAT05230	NOT9	53
53282856	NOT9_FAT05230	NOT9	44
53282857	NOT9_FAT05230	NOT9	49
53282858	NOT9_FAT05230	NOT9	45
53282859	NOT9_FAT05230	NOT9	47
53282860	NOT9_FAT05230	NOT9	38
53282861	NOT9_FAT05230	NOT9	67
53282862	NOT9_FAT05230	NOT9	50
53282863	NOT9_FAT05230	NOT9	38
53282864	NOT9_FAT05230	NOT9	40
53282865	NOT9_FAT05230	NOT9	52
53282866	NOT9_FAT05230	NOT9	52
53282867	NOT9_FAT05230	NOT9	48
53282868	NOT9_FAT05230	NOT9	66
53282869	NOT9_FAT05230	NOT9	63
53282870	NOT9_FAT05230	NOT9	52
53282871	NOT9_FAT05230	NOT9	50
53282872	NOT9_FAT05230	NOT9	51
53282873	NOT9_FAT05230	NOT9	45
53282874	NOT9_FAT05230	NOT9	185
53282875	NOT9_FAT05230	NOT9	38
53282876	NOT9_FAT05230	NOT9	53
53282877	NOT9_FAT05230	NOT9	55
53282878	NOT9_FAT05230	NOT9	46
53282879	NOT9_FAT05230	NOT9	43
53282880	NOT9_FAT05230	NOT9	47
53282881	NOT9_FAT05230	NOT9	8
53282882	NOT9_FAT05230	NOT9	56
53282883	NOT9_FAT05230	NOT9	45
53282884	NOT9_FAT05230	NOT9	62
53282885	NOT9_FAT05230	NOT9	22
53282886	NOT9_FAT05230	NOT9	36
53282887	NOT9_FAT05230	NOT9	55
53282888	NOT9_FAT05230	NOT9	51
53282889	NOT9_FAT05230	NOT9	54
53282890	NOT9_FAT05230	NOT9	11
53282891	NOT9_FAT05230	NOT9	46
53282892	NOT9_FAT05230	NOT9	40
53282893	NOT9_FAT05230	NOT9	24
53282894	NOT9_FAT05230	NOT9	49
53282895	NOT9_FAT05230	NOT9	46
53282896	NOT9_FAT05230	NOT9	45
53282897	NOT9_FAT05230	NOT9	46
53282898	NOT9_FAT05230	NOT9	55
53282899	NOT9_FAT05230	NOT9	25
53282900	NOT9_FAT05230	NOT9	53
53282901	NOT9_FAT05230	NOT9	65
53282902	NOT9_FAT05230	NOT9	51
53282903	NOT9_FAT05230	NOT9	53
53282904	NOT9_FAT05230	NOT9	50
53282905	NOT9_FAT05230	NOT9	50
53282906	NOT9_FAT05230	NOT9	52
53282907	NOT9_FAT05230	NOT9	33
53282908	NOT9_FAT05230	NOT9	54
53282909	NOT9_FAT05230	NOT9	54
53282910	NOT9_FAT05230	NOT9	54
53282911	NOT9_FAT05230	NOT9	53
53282912	NOT9_FAT05230	NOT9	53
53282913	NOT9_FAT05230	NOT9	32
53282914	NOT9_FAT05230	NOT9	54
53282915	NOT9_FAT05230	NOT9	50
53282916	NOT9_FAT05230	NOT9	57
53282917	NOT9_FAT05230	NOT9	42
53282918	NOT9_FAT05230	NOT9	47
53282919	NOT9_FAT05230	NOT9	44
53282920	NOT9_FAT05230	NOT9	40
53282921	NOT9_FAT05230	NOT9	63
53282922	NOT9_FAT05230	NOT9	53
53282923	NOT9_FAT05230	NOT9	25
53282924	NOT9_FAT05230	NOT9	50
53282925	NOT9_FAT05230	NOT9	46
53282926	NOT9_FAT05230	NOT9	57
53282927	NOT9_FAT05230	NOT9	53
53282928	NOT9_FAT05230	NOT9	55
53282929	NOT9_FAT05230	NOT9	42
53282930	NOT9_FAT05230	NOT9	59
53282931	NOT9_FAT05230	NOT9	41
53282932	NOT9_FAT05230	NOT9	53
53282933	NOT9_FAT05230	NOT9	46
53282934	NOT9_FAT05230	NOT9	99
53282935	NOT9_FAT05230	NOT9	52
53282936	NOT9_FAT05230	NOT9	52
53282937	NOT9_FAT05230	NOT9	72
53282938	NOT9_FAT05230	NOT9	40
53282939	NOT9_FAT05230	NOT9	48
53282940	NOT9_FAT05230	NOT9	61
53282941	NOT9_FAT05230	NOT9	46
53282942	NOT9_FAT05230	NOT9	72
53282943	NOT9_FAT05230	NOT9	44
53282944	NOT9_FAT05230	NOT9	7
53282945	NOT9_FAT05230	NOT9	50
53282946	NOT9_FAT05230	NOT9	51
53282947	NOT9_FAT05230	NOT9	42
53282948	NOT9_FAT05230	NOT9	46
53282949	NOT9_FAT05230	NOT9	58
53282950	NOT9_FAT05230	NOT9	47
53282951	NOT9_FAT05230	NOT9	9
53282952	NOT9_FAT05230	NOT9	43
53282953	NOT9_FAT05230	NOT9	36
53282954	NOT9_FAT05230	NOT9	46
53282955	NOT9_FAT05230	NOT9	62
53282956	NOT9_FAT05230	NOT9	68
53282957	NOT9_FAT05230	NOT9	40
53282958	NOT9_FAT05230	NOT9	55
53282959	NOT9_FAT05230	NOT9	52
53282960	NOT9_FAT05230	NOT9	53
53282961	NOT9_FAT05230	NOT9	42
53282962	NOT9_FAT05230	NOT9	44
53282963	NOT9_FAT05230	NOT9	47
53282964	NOT9_FAT05230	NOT9	44
53282965	NOT9_FAT05230	NOT9	43
53282966	NOT9_FAT05230	NOT9	53
53282967	NOT9_FAT05230	NOT9	27
53282968	NOT9_FAT05230	NOT9	38
53282969	NOT9_FAT05230	NOT9	43
53282970	NOT9_FAT05230	NOT9	48
53282971	NOT9_FAT05230	NOT9	47
53282972	NOT9_FAT05230	NOT9	45
53282973	NOT9_FAT05230	NOT9	59
53282974	NOT9_FAT05230	NOT9	53
53282975	NOT9_FAT05230	NOT9	50
53282976	NOT9_FAT05230	NOT9	47
53282977	NOT9_FAT05230	NOT9	48
53282978	NOT9_FAT05230	NOT9	56
53282979	NOT9_FAT05230	NOT9	41
53282980	NOT9_FAT05230	NOT9	47
53282981	NOT9_FAT05230	NOT9	51
53282982	NOT9_FAT05230	NOT9	119
53282983	NOT9_FAT05230	NOT9	8
53282984	NOT9_FAT05230	NOT9	40
53282985	NOT9_FAT05230	NOT9	47
53282986	NOT9_FAT05230	NOT9	50
53282987	NOT9_FAT05230	NOT9	44
53282988	NOT9_FAT05230	NOT9	44
53282989	NOT9_FAT05230	NOT9	44
53282990	NOT9_FAT05230	NOT9	55
53282991	NOT9_FAT05230	NOT9	45
53282992	NOT9_FAT05230	NOT9	37
53282993	NOT9_FAT05230	NOT9	112
53282994	NOT9_FAT05230	NOT9	49
53282995	NOT9_FAT05230	NOT9	24
53282996	NOT9_FAT05230	NOT9	44
53282997	NOT9_FAT05230	NOT9	47
53282998	NOT9_FAT05230	NOT9	46
53282999	NOT9_FAT05230	NOT9	44
53283000	NOT9_FAT05230	NOT9	42
53283001	NOT9_FAT05230	NOT9	47
53283002	NOT9_FAT05230	NOT9	46
53283003	NOT9_FAT05230	NOT9	49
53283004	NOT9_FAT05230	NOT9	78
53283005	NOT9_FAT05230	NOT9	45
53283006	NOT9_FAT05230	NOT9	49
53283007	NOT9_FAT05230	NOT9	62
53283008	NOT9_FAT05230	NOT9	58
53283009	NOT9_FAT05230	NOT9	44
53283010	NOT9_FAT05230	NOT9	54
53283011	NOT9_FAT05230	NOT9	54
53283012	NOT9_FAT05230	NOT9	41
53283013	NOT9_FAT05230	NOT9	45
53283014	NOT9_FAT05230	NOT9	34
53283015	NOT9_FAT05230	NOT9	55
53283016	NOT9_FAT05230	NOT9	44
53283017	NOT9_FAT05230	NOT9	53
53283018	NOT9_FAT05230	NOT9	63
53283019	NOT9_FAT05230	NOT9	42
53283020	NOT9_FAT05230	NOT9	41
53283021	NOT9_FAT05230	NOT9	45
53283022	NOT9_FAT05230	NOT9	67
53283023	NOT9_FAT05230	NOT9	58
53283024	NOT9_FAT05230	NOT9	50
53283025	NOT9_FAT05230	NOT9	56
53283026	NOT9_FAT05230	NOT9	50
53283027	NOT9_FAT05230	NOT9	49
53283028	NOT9_FAT05230	NOT9	64
53283029	NOT9_FAT05230	NOT9	64
53283030	NOT9_FAT05230	NOT9	43
53283031	NOT9_FAT05230	NOT9	52
53283032	NOT9_FAT05230	NOT9	42
53283033	NOT9_FAT05230	NOT9	52
53283034	NOT9_FAT05230	NOT9	52
53283035	NOT9_FAT05230	NOT9	38
53283036	NOT9_FAT05230	NOT9	34
53283037	NOT9_FAT05230	NOT9	45
53283038	NOT9_FAT05230	NOT9	56
53283039	NOT9_FAT05230	NOT9	63
53283040	NOT9_FAT05230	NOT9	34
53283041	NOT9_FAT05230	NOT9	133
53283042	NOT9_FAT05230	NOT9	37
53283043	NOT9_FAT05230	NOT9	51
53283044	NOT9_FAT05230	NOT9	44
53283045	NOT9_FAT05230	NOT9	49
53283046	NOT9_FAT05230	NOT9	53
53283047	NOT9_FAT05230	NOT9	48
53283048	NOT9_FAT05230	NOT9	50
53283049	NOT9_FAT05230	NOT9	51
53283050	NOT9_FAT05230	NOT9	53
53283051	NOT9_FAT05230	NOT9	63
53283052	NOT9_FAT05230	NOT9	69
53283053	NOT9_FAT05230	NOT9	52
53283054	NOT9_FAT05230	NOT9	58
53283055	NOT9_FAT05230	NOT9	47
53283056	NOT9_FAT05230	NOT9	43
53283057	NOT9_FAT05230	NOT9	56
53283058	NOT9_FAT05230	NOT9	51
53283059	NOT9_FAT05230	NOT9	48
53283060	NOT9_FAT05230	NOT9	40
53283061	NOT9_FAT05230	NOT9	44
53283062	NOT9_FAT05230	NOT9	48
53283063	NOT9_FAT05230	NOT9	57
53283064	NOT9_FAT05230	NOT9	49
53283065	NOT9_FAT05230	NOT9	95
53283066	NOT9_FAT05230	NOT9	47
53283067	NOT9_FAT05230	NOT9	48
53283068	NOT9_FAT05230	NOT9	54
53283069	NOT9_FAT05230	NOT9	48
53283070	NOT9_FAT05230	NOT9	42
53283071	NOT9_FAT05230	NOT9	49
53283072	NOT9_FAT05230	NOT9	54
53283073	NOT9_FAT05230	NOT9	56
53283074	NOT9_FAT05230	NOT9	55
53283075	NOT9_FAT05230	NOT9	33
53283076	NOT9_FAT05230	NOT9	63
53283077	NOT9_FAT05230	NOT9	50
53283078	NOT9_FAT05230	NOT9	38
53283079	NOT9_FAT05230	NOT9	42
53283080	NOT9_FAT05230	NOT9	44
53283081	NOT9_FAT05230	NOT9	45
53283082	NOT9_FAT05230	NOT9	43
53283083	NOT9_FAT05230	NOT9	40
53283084	NOT9_FAT05230	NOT9	45
53283085	NOT9_FAT05230	NOT9	57
53283086	NOT9_FAT05230	NOT9	59
53283087	NOT9_FAT05230	NOT9	47
53283088	NOT9_FAT05230	NOT9	45
53283089	NOT9_FAT05230	NOT9	44
53283090	NOT9_FAT05230	NOT9	40
53283091	NOT9_FAT05230	NOT9	58
53283092	NOT9_FAT05230	NOT9	18
53283093	NOT9_FAT05230	NOT9	67
53283094	NOT9_FAT05230	NOT9	66
53283095	NOT9_FAT05230	NOT9	46
53283096	NOT9_FAT05230	NOT9	48
53283097	NOT9_FAT05230	NOT9	65
53283098	NOT9_FAT05230	NOT9	56
53283099	NOT9_FAT05230	NOT9	56
53283100	NOT9_FAT05230	NOT9	45
53283101	NOT9_FAT05230	NOT9	49
53283102	NOT9_FAT05230	NOT9	42
53283103	NOT9_FAT05230	NOT9	56
53283104	NOT9_FAT05230	NOT9	59
53283105	NOT9_FAT05230	NOT9	53
53283106	NOT9_FAT05230	NOT9	61
53283107	NOT9_FAT05230	NOT9	31
53283108	NOT9_FAT05230	NOT9	44
53283109	NOT9_FAT05230	NOT9	57
53283110	NOT9_FAT05230	NOT9	37
53283111	NOT9_FAT05230	NOT9	48
53283112	NOT9_FAT05230	NOT9	51
53283113	NOT9_FAT05230	NOT9	55
53283114	NOT9_FAT05230	NOT9	41
53283115	NOT9_FAT05230	NOT9	42
53283116	NOT9_FAT05230	NOT9	62
53283117	NOT9_FAT05230	NOT9	44
53283118	NOT9_FAT05230	NOT9	53
53283119	NOT9_FAT05230	NOT9	50
53283120	NOT9_FAT05230	NOT9	49
53283121	NOT9_FAT05230	NOT9	10
53283122	NOT9_FAT05230	NOT9	50
53283123	NOT9_FAT05230	NOT9	60
53283124	NOT9_FAT05230	NOT9	53
53283125	NOT9_FAT05230	NOT9	45
53283126	NOT9_FAT05230	NOT9	40
53283127	NOT9_FAT05230	NOT9	53
53283128	NOT9_FAT05230	NOT9	65
53283129	NOT9_FAT05230	NOT9	35
53283130	NOT9_FAT05230	NOT9	65
53283131	NOT9_FAT05230	NOT9	47
53283132	NOT9_FAT05230	NOT9	46
53283133	NOT9_FAT05230	NOT9	46
53283134	NOT9_FAT05230	NOT9	49
53283135	NOT9_FAT05230	NOT9	52
53283136	NOT9_FAT05230	NOT9	49
53283137	NOT9_FAT05230	NOT9	54
53283138	NOT9_FAT05230	NOT9	47
53283139	NOT9_FAT05230	NOT9	53
53283140	NOT9_FAT05230	NOT9	47
53283141	NOT9_FAT05230	NOT9	11
53283142	NOT9_FAT05230	NOT9	48
53283143	NOT9_FAT05230	NOT9	63
53283144	NOT9_FAT05230	NOT9	60
53283145	NOT9_FAT05230	NOT9	54
53283146	NOT9_FAT05230	NOT9	37
53283147	NOT9_FAT05230	NOT9	54
53283148	NOT9_FAT05230	NOT9	49
53283149	NOT9_FAT05230	NOT9	62
53283150	NOT9_FAT05230	NOT9	53
53283151	NOT9_FAT05230	NOT9	44
53283152	NOT9_FAT05230	NOT9	50
53283153	NOT9_FAT05230	NOT9	76
53283154	NOT9_FAT05230	NOT9	24
53283155	NOT9_FAT05230	NOT9	38
53283156	NOT9_FAT05230	NOT9	50
53283157	NOT9_FAT05230	NOT9	50
53283158	NOT9_FAT05230	NOT9	49
53283159	NOT9_FAT05230	NOT9	50
53283160	NOT9_FAT05230	NOT9	38
53283161	NOT9_FAT05230	NOT9	52
53283162	NOT9_FAT05230	NOT9	40
53283163	NOT9_FAT05230	NOT9	50
53283164	NOT9_FAT05230	NOT9	45
53283165	NOT9_FAT05230	NOT9	28
53283166	NOT9_FAT05230	NOT9	47
53283167	NOT9_FAT05230	NOT9	48
53283168	NOT9_FAT05230	NOT9	23
53283169	NOT9_FAT05230	NOT9	30
53283170	NOT9_FAT05230	NOT9	34
53283171	NOT9_FAT05230	NOT9	47
53283172	NOT9_FAT05230	NOT9	50
53283173	NOT9_FAT05230	NOT9	65
53283174	NOT9_FAT05230	NOT9	56
53283175	NOT9_FAT05230	NOT9	50
53283176	NOT9_FAT05230	NOT9	36
53283177	NOT9_FAT05230	NOT9	57
53283178	NOT9_FAT05230	NOT9	51
53283179	NOT9_FAT05230	NOT9	59
53283180	NOT9_FAT05230	NOT9	39
53283181	NOT9_FAT05230	NOT9	9
53283182	NOT9_FAT05230	NOT9	49
53283183	NOT9_FAT05230	NOT9	46
53283184	NOT9_FAT05230	NOT9	47
53283185	NOT9_FAT05230	NOT9	49
53283186	NOT9_FAT05230	NOT9	56
53283187	NOT9_FAT05230	NOT9	34
53283188	NOT9_FAT05230	NOT9	61
53283189	NOT9_FAT05230	NOT9	50
53283190	NOT9_FAT05230	NOT9	50
53283191	NOT9_FAT05230	NOT9	63
53283192	NOT9_FAT05230	NOT9	50
53283193	NOT9_FAT05230	NOT9	50
53283194	NOT9_FAT05230	NOT9	47
53283195	NOT9_FAT05230	NOT9	46
53283196	NOT9_FAT05230	NOT9	72
53283197	NOT9_FAT05230	NOT9	53
53283198	NOT9_FAT05230	NOT9	44
53283199	NOT9_FAT05230	NOT9	54
53283200	NOT9_FAT05230	NOT9	35
53283201	NOT9_FAT05230	NOT9	45
53283202	NOT9_FAT05230	NOT9	46
53283203	NOT9_FAT05230	NOT9	38
53283204	NOT9_FAT05230	NOT9	46
53283205	NOT9_FAT05230	NOT9	44
53283206	NOT9_FAT05230	NOT9	58
53283207	NOT9_FAT05230	NOT9	41
53283208	NOT9_FAT05230	NOT9	45
53283209	NOT9_FAT05230	NOT9	45
53283210	NOT9_FAT05230	NOT9	54
53283211	NOT9_FAT05230	NOT9	66
53283212	NOT9_FAT05230	NOT9	45
53283213	NOT9_FAT05230	NOT9	52
53283214	NOT9_FAT05230	NOT9	56
53283215	NOT9_FAT05230	NOT9	43
53283216	NOT9_FAT05230	NOT9	53
53283217	NOT9_FAT05230	NOT9	34
53283218	NOT9_FAT05230	NOT9	37
53283219	NOT9_FAT05230	NOT9	55
53283220	NOT9_FAT05230	NOT9	49
53283221	NOT9_FAT05230	NOT9	45
53283222	NOT9_FAT05230	NOT9	46
53283223	NOT9_FAT05230	NOT9	56
53283224	NOT9_FAT05230	NOT9	9
53283225	NOT9_FAT05230	NOT9	60
53283226	NOT9_FAT05230	NOT9	45
53283227	NOT9_FAT05230	NOT9	41
53283228	NOT9_FAT05230	NOT9	59
53283229	NOT9_FAT05230	NOT9	40
53283230	NOT9_FAT05230	NOT9	49
53283231	NOT9_FAT05230	NOT9	87
53283232	NOT9_FAT05230	NOT9	84
53283233	NOT9_FAT05230	NOT9	55
53283234	NOT9_FAT05230	NOT9	171
53283235	NOT9_FAT05230	NOT9	44
53283236	NOT9_FAT05230	NOT9	37
53283237	NOT9_FAT05230	NOT9	40
53283238	NOT9_FAT05230	NOT9	81
53283239	NOT9_FAT05230	NOT9	45
53283240	NOT9_FAT05230	NOT9	60
53283241	NOT9_FAT05230	NOT9	57
53283242	NOT9_FAT05230	NOT9	55
53283243	NOT9_FAT05230	NOT9	57
53283244	NOT9_FAT05230	NOT9	53
53283245	NOT9_FAT05230	NOT9	57
53283246	NOT9_FAT05230	NOT9	44
53283247	NOT9_FAT05230	NOT9	53
53283248	NOT9_FAT05230	NOT9	57
53283249	NOT9_FAT05230	NOT9	36
53283250	NOT9_FAT05230	NOT9	61
53283251	NOT9_FAT05230	NOT9	56
53283252	NOT9_FAT05230	NOT9	56
53283253	NOT9_FAT05230	NOT9	110
53283254	NOT9_FAT05230	NOT9	72
53283255	NOT9_FAT05230	NOT9	7
53283256	NOT9_FAT05230	NOT9	53
53283257	NOT9_FAT05230	NOT9	53
53283258	NOT9_FAT05230	NOT9	57
53283259	NOT9_FAT05230	NOT9	37
53283260	NOT9_FAT05230	NOT9	40
53283261	NOT9_FAT05230	NOT9	37
53283262	NOT9_FAT05230	NOT9	42
53283263	NOT9_FAT05230	NOT9	63
53283264	NOT9_FAT05230	NOT9	56
53283265	NOT9_FAT05230	NOT9	51
53283266	NOT9_FAT05230	NOT9	43
53283267	NOT9_FAT05230	NOT9	62
53283268	NOT9_FAT05230	NOT9	53
53283269	NOT9_FAT05230	NOT9	40
53283270	NOT9_FAT05230	NOT9	44
53283271	NOT9_FAT05230	NOT9	57
53283272	NOT9_FAT05230	NOT9	52
53283273	NOT9_FAT05230	NOT9	47
53283274	NOT9_FAT05230	NOT9	20
53283275	NOT9_FAT05230	NOT9	45
53283276	NOT9_FAT05230	NOT9	43
53283277	NOT9_FAT05230	NOT9	49
53283278	NOT9_FAT05230	NOT9	72
53283279	NOT9_FAT05230	NOT9	48
53283280	NOT9_FAT05230	NOT9	40
53283281	NOT9_FAT05230	NOT9	51
53283282	NOT9_FAT05230	NOT9	52
53283283	NOT9_FAT05230	NOT9	36
53283284	NOT9_FAT05230	NOT9	50
53283285	NOT9_FAT05230	NOT9	47
53283286	NOT9_FAT05230	NOT9	52
53283287	NOT9_FAT05230	NOT9	49
53283288	NOT9_FAT05230	NOT9	56
53283289	NOT9_FAT05230	NOT9	110
53283290	NOT9_FAT05230	NOT9	37
53283291	NOT9_FAT05230	NOT9	31
53283292	NOT9_FAT05230	NOT9	57
53283293	NOT9_FAT05230	NOT9	52
53283294	NOT9_FAT05230	NOT9	58
53283295	NOT9_FAT05230	NOT9	52
53283296	NOT9_FAT05230	NOT9	15
53283297	NOT9_FAT05230	NOT9	51
53283298	NOT9_FAT05230	NOT9	47
53283299	NOT9_FAT05230	NOT9	43
53283300	NOT9_FAT05230	NOT9	57
53283301	NOT9_FAT05230	NOT9	49
53283302	NOT9_FAT05230	NOT9	52
53283303	NOT9_FAT05230	NOT9	68
53283304	NOT9_FAT05230	NOT9	54
53283305	NOT9_FAT05230	NOT9	44
53283306	NOT9_FAT05230	NOT9	41
53283307	NOT9_FAT05230	NOT9	54
53283308	NOT9_FAT05230	NOT9	48
53283309	NOT9_FAT05230	NOT9	56
53283310	NOT9_FAT05230	NOT9	49
53283311	NOT9_FAT05230	NOT9	46
53283312	NOT9_FAT05230	NOT9	35
53283313	NOT9_FAT05230	NOT9	34
53283314	NOT9_FAT05230	NOT9	50
53283315	NOT9_FAT05230	NOT9	58
53283316	NOT9_FAT05230	NOT9	53
53283317	NOT9_FAT05230	NOT9	45
53283318	NOT9_FAT05230	NOT9	45
53283319	NOT9_FAT05230	NOT9	38
53283320	NOT9_FAT05230	NOT9	41
53283321	NOT9_FAT05230	NOT9	46
53283322	NOT9_FAT05230	NOT9	7
53283323	NOT9_FAT05230	NOT9	55
53283324	NOT9_FAT05230	NOT9	49
53283325	NOT9_FAT05230	NOT9	52
53283326	NOT9_FAT05230	NOT9	52
53283327	NOT9_FAT05230	NOT9	48
53283328	NOT9_FAT05230	NOT9	51
53283329	NOT9_FAT05230	NOT9	48
53283330	NOT9_FAT05230	NOT9	50
53283331	NOT9_FAT05230	NOT9	57
53283332	NOT9_FAT05230	NOT9	44
53283333	NOT9_FAT05230	NOT9	35
53283334	NOT9_FAT05230	NOT9	39
53283335	NOT9_FAT05230	NOT9	47
53283336	NOT9_FAT05230	NOT9	7
53283337	NOT9_FAT05230	NOT9	49
53283338	NOT9_FAT05230	NOT9	40
53283339	NOT9_FAT05230	NOT9	60
53283340	NOT9_FAT05230	NOT9	56
53283341	NOT9_FAT05230	NOT9	45
53283342	NOT9_FAT05230	NOT9	45
53283343	NOT9_FAT05230	NOT9	32
53283344	NOT9_FAT05230	NOT9	51
53283345	NOT9_FAT05230	NOT9	44
53283346	NOT9_FAT05230	NOT9	46
53283347	NOT9_FAT05230	NOT9	47
53283348	NOT9_FAT05230	NOT9	47
53283349	NOT9_FAT05230	NOT9	56
53283350	NOT9_FAT05230	NOT9	45
53283351	NOT9_FAT05230	NOT9	52
53283352	NOT9_FAT05230	NOT9	47
53283353	NOT9_FAT05230	NOT9	50
53283354	NOT9_FAT05230	NOT9	50
53283355	NOT9_FAT05230	NOT9	53
53283356	NOT9_FAT05230	NOT9	47
53283357	NOT9_FAT05230	NOT9	67
53283358	NOT9_FAT05230	NOT9	45
53283359	NOT9_FAT05230	NOT9	58
53283360	NOT9_FAT05230	NOT9	47
53283361	NOT9_FAT05230	NOT9	34
53283362	NOT9_FAT05230	NOT9	51
53283363	NOT9_FAT05230	NOT9	42
53283364	NOT9_FAT05230	NOT9	39
53283365	NOT9_FAT05230	NOT9	9
53283366	NOT9_FAT05230	NOT9	43
53283367	NOT9_FAT05230	NOT9	52
53283368	NOT9_FAT05230	NOT9	32
53283369	NOT9_FAT05230	NOT9	28
53283370	NOT9_FAT05230	NOT9	26
53283371	NOT9_FAT05230	NOT9	31
53283372	NOT9_FAT05230	NOT9	51
53283373	NOT9_FAT05230	NOT9	41
53283374	NOT9_FAT05230	NOT9	47
53283375	NOT9_FAT05230	NOT9	45
53283376	NOT9_FAT05230	NOT9	45
53283377	NOT9_FAT05230	NOT9	43
53283378	NOT9_FAT05230	NOT9	55
53283379	NOT9_FAT05230	NOT9	62
53283380	NOT9_FAT05230	NOT9	60
53283381	NOT9_FAT05230	NOT9	60
53283382	NOT9_FAT05230	NOT9	39
53283383	NOT9_FAT05230	NOT9	14
53283384	NOT9_FAT05230	NOT9	51
53283385	NOT9_FAT05230	NOT9	60
53283386	NOT9_FAT05230	NOT9	46
53283387	NOT9_FAT05230	NOT9	64
53283388	NOT9_FAT05230	NOT9	65
53283389	NOT9_FAT05230	NOT9	49
53283390	NOT9_FAT05230	NOT9	38
53283391	NOT9_FAT05230	NOT9	60
53283392	NOT9_FAT05230	NOT9	47
53283393	NOT9_FAT05230	NOT9	52
53283394	NOT9_FAT05230	NOT9	53
53283395	NOT9_FAT05230	NOT9	54
53283396	NOT9_FAT05230	NOT9	40
53283397	NOT9_FAT05230	NOT9	43
53283398	NOT9_FAT05230	NOT9	48
53283399	NOT9_FAT05230	NOT9	46
53283400	NOT9_FAT05230	NOT9	42
53283401	NOT9_FAT05230	NOT9	55
53283402	NOT9_FAT05230	NOT9	39
53283403	NOT9_FAT05230	NOT9	9
53283404	NOT9_FAT05230	NOT9	130
53283405	NOT9_FAT05230	NOT9	44
53283406	NOT9_FAT05230	NOT9	48
53283407	NOT9_FAT05230	NOT9	40
53283408	NOT9_FAT05230	NOT9	58
53283409	NOT9_FAT05230	NOT9	80
53283410	NOT9_FAT05230	NOT9	54
53283411	NOT9_FAT05230	NOT9	43
53283412	NOT9_FAT05230	NOT9	50
53283413	NOT9_FAT05230	NOT9	51
53283414	NOT9_FAT05230	NOT9	45
53283415	NOT9_FAT05230	NOT9	68
53283416	NOT9_FAT05230	NOT9	53
53283417	NOT9_FAT05230	NOT9	14
53283418	NOT9_FAT05230	NOT9	49
53283419	NOT9_FAT05230	NOT9	46
53283420	NOT9_FAT05230	NOT9	50
53283421	NOT9_FAT05230	NOT9	46
53283422	NOT9_FAT05230	NOT9	104
53283423	NOT9_FAT05230	NOT9	47
53283424	NOT9_FAT05230	NOT9	50
53283425	NOT9_FAT05230	NOT9	26
53283426	NOT9_FAT05230	NOT9	46
53283427	NOT9_FAT05230	NOT9	51
53283428	NOT9_FAT05230	NOT9	49
53283429	NOT9_FAT05230	NOT9	54
53283430	NOT9_FAT05230	NOT9	45
53283431	NOT9_FAT05230	NOT9	48
53283432	NOT9_FAT05230	NOT9	66
53283433	NOT9_FAT05230	NOT9	49
53283434	NOT9_FAT05230	NOT9	54
53283435	NOT9_FAT05230	NOT9	34
53283436	NOT9_FAT05230	NOT9	56
53283437	NOT9_FAT05230	NOT9	41
53283438	NOT9_FAT05230	NOT9	60
53283439	NOT9_FAT05230	NOT9	40
53283440	NOT9_FAT05230	NOT9	52
53283441	NOT9_FAT05230	NOT9	44
53283442	NOT9_FAT05230	NOT9	54
53283443	NOT9_FAT05230	NOT9	41
53283444	NOT9_FAT05230	NOT9	49
53283445	NOT9_FAT05230	NOT9	56
53283446	NOT9_FAT05230	NOT9	47
53283447	NOT9_FAT05230	NOT9	48
53283448	NOT9_FAT05230	NOT9	50
53283449	NOT9_FAT05230	NOT9	47
53283450	NOT9_FAT05230	NOT9	54
53283451	NOT9_FAT05230	NOT9	52
53283452	NOT9_FAT05230	NOT9	43
53283453	NOT9_FAT05230	NOT9	56
53283454	NOT9_FAT05230	NOT9	48
53283455	NOT9_FAT05230	NOT9	62
53283456	NOT9_FAT05230	NOT9	75
53283457	NOT9_FAT05230	NOT9	46
53283458	NOT9_FAT05230	NOT9	80
53283459	NOT9_FAT05230	NOT9	64
53283460	NOT9_FAT05230	NOT9	57
53283461	NOT9_FAT05230	NOT9	57
53283462	NOT9_FAT05230	NOT9	74
53283463	NOT9_FAT05230	NOT9	57
53283464	NOT9_FAT05230	NOT9	45
53283465	NOT9_FAT05230	NOT9	38
53283466	NOT9_FAT05230	NOT9	46
53283467	NOT9_FAT05230	NOT9	44
53283468	NOT9_FAT05230	NOT9	49
53283469	NOT9_FAT05230	NOT9	53
53283470	NOT9_FAT05230	NOT9	40
53283471	NOT9_FAT05230	NOT9	40
53283472	NOT9_FAT05230	NOT9	59
53283473	NOT9_FAT05230	NOT9	36
53283474	NOT9_FAT05230	NOT9	45
53283475	NOT9_FAT05230	NOT9	51
53283476	NOT9_FAT05230	NOT9	37
53283477	NOT9_FAT05230	NOT9	44
53283478	NOT9_FAT05230	NOT9	27
53283479	NOT9_FAT05230	NOT9	37
53283480	NOT9_FAT05230	NOT9	56
53283481	NOT9_FAT05230	NOT9	41
53283482	NOT9_FAT05230	NOT9	44
53283483	NOT9_FAT05230	NOT9	50
53283484	NOT9_FAT05230	NOT9	44
53283485	NOT9_FAT05230	NOT9	42
53283486	NOT9_FAT05230	NOT9	48
53283487	NOT9_FAT05230	NOT9	64
53283488	NOT9_FAT05230	NOT9	61
53283489	NOT9_FAT05230	NOT9	38
53283490	NOT9_FAT05230	NOT9	57
53283491	NOT9_FAT05230	NOT9	65
53283492	NOT9_FAT05230	NOT9	50
53283493	NOT9_FAT05230	NOT9	37
53283494	NOT9_FAT05230	NOT9	61
53283495	NOT9_FAT05230	NOT9	56
53283496	NOT9_FAT05230	NOT9	49
53283497	NOT9_FAT05230	NOT9	50
53283498	NOT9_FAT05230	NOT9	64
53283499	NOT9_FAT05230	NOT9	68
53283500	NOT9_FAT05230	NOT9	45
53283501	NOT9_FAT05230	NOT9	49
53283502	NOT9_FAT05230	NOT9	52
53283503	NOT9_FAT05230	NOT9	14
53283504	NOT9_FAT05230	NOT9	65
53283505	NOT9_FAT05230	NOT9	52
53283506	NOT9_FAT05230	NOT9	44
53283507	NOT9_FAT05230	NOT9	38
53283508	NOT9_FAT05230	NOT9	59
53283509	NOT9_FAT05230	NOT9	47
53283510	NOT9_FAT05230	NOT9	61
53283511	NOT9_FAT05230	NOT9	19
53283512	NOT9_FAT05230	NOT9	10
53283513	NOT9_FAT05230	NOT9	47
53283514	NOT9_FAT05230	NOT9	63
53283515	NOT9_FAT05230	NOT9	11
53283516	NOT9_FAT05230	NOT9	35
53283517	NOT9_FAT05230	NOT9	88
53283518	NOT9_FAT05230	NOT9	50
53283519	NOT9_FAT05230	NOT9	58
53283520	NOT9_FAT05230	NOT9	47
53283521	NOT9_FAT05230	NOT9	55
53283522	NOT9_FAT05230	NOT9	46
53283523	NOT9_FAT05230	NOT9	48
53283524	NOT9_FAT05230	NOT9	44
53283525	NOT9_FAT05230	NOT9	53
53283526	NOT9_FAT05230	NOT9	50
53283527	NOT9_FAT05230	NOT9	50
53283528	NOT9_FAT05230	NOT9	45
53283529	NOT9_FAT05230	NOT9	56
53283530	NOT9_FAT05230	NOT9	45
53283531	NOT9_FAT05230	NOT9	49
53283532	NOT9_FAT05230	NOT9	91
53283533	NOT9_FAT05230	NOT9	170
53283534	NOT9_FAT05230	NOT9	52
53283535	NOT9_FAT05230	NOT9	45
53283536	NOT9_FAT05230	NOT9	52
53283537	NOT9_FAT05230	NOT9	24
53283538	NOT9_FAT05230	NOT9	60
53283539	NOT9_FAT05230	NOT9	39
53283540	NOT9_FAT05230	NOT9	37
53283541	NOT9_FAT05230	NOT9	59
53283542	NOT9_FAT05230	NOT9	51
53283543	NOT9_FAT05230	NOT9	42
53283544	NOT9_FAT05230	NOT9	55
53283545	NOT9_FAT05230	NOT9	50
53283546	NOT9_FAT05230	NOT9	60
53283547	NOT9_FAT05230	NOT9	54
53283548	NOT9_FAT05230	NOT9	103
53283549	NOT9_FAT05230	NOT9	51
53283550	NOT9_FAT05230	NOT9	62
53283551	NOT9_FAT05230	NOT9	54
53283552	NOT9_FAT05230	NOT9	52
53283553	NOT9_FAT05230	NOT9	50
53283554	NOT9_FAT05230	NOT9	58
53283555	NOT9_FAT05230	NOT9	39
53283556	NOT9_FAT05230	NOT9	46
53283557	NOT9_FAT05230	NOT9	56
53283558	NOT9_FAT05230	NOT9	13
53283559	NOT9_FAT05230	NOT9	82
53283560	NOT9_FAT05230	NOT9	50
53283561	NOT9_FAT05230	NOT9	52
53283562	NOT9_FAT05230	NOT9	55
53283563	NOT9_FAT05230	NOT9	50
53283564	NOT9_FAT05230	NOT9	53
53283565	NOT9_FAT05230	NOT9	60
53283566	NOT9_FAT05230	NOT9	48
53283567	NOT9_FAT05230	NOT9	66
53283568	NOT9_FAT05230	NOT9	50
53283569	NOT9_FAT05230	NOT9	47
53283570	NOT9_FAT05230	NOT9	49
53283571	NOT9_FAT05230	NOT9	45
53283572	NOT9_FAT05230	NOT9	40
53283573	NOT9_FAT05230	NOT9	30
53283574	NOT9_FAT05230	NOT9	7
53283575	NOT9_FAT05230	NOT9	54
53283576	NOT9_FAT05230	NOT9	53
53283577	NOT9_FAT05230	NOT9	46
53283578	NOT9_FAT05230	NOT9	56
53283579	NOT9_FAT05230	NOT9	47
53283580	NOT9_FAT05230	NOT9	56
53283581	NOT9_FAT05230	NOT9	60
53283582	NOT9_FAT05230	NOT9	38
53283583	NOT9_FAT05230	NOT9	66
53283584	NOT9_FAT05230	NOT9	45
53283585	NOT9_FAT05230	NOT9	52
53283586	NOT9_FAT05230	NOT9	47
53283587	NOT9_FAT05230	NOT9	39
53283588	NOT9_FAT05230	NOT9	57
53283589	NOT9_FAT05230	NOT9	56
53283590	NOT9_FAT05230	NOT9	75
53283591	NOT9_FAT05230	NOT9	50
53283592	NOT9_FAT05230	NOT9	68
53283593	NOT9_FAT05230	NOT9	34
53283594	NOT9_FAT05230	NOT9	54
53283595	NOT9_FAT05230	NOT9	55
53283596	NOT9_FAT05230	NOT9	49
53283597	NOT9_FAT05230	NOT9	40
53283598	NOT9_FAT05230	NOT9	52
53283599	NOT9_FAT05230	NOT9	49
53283600	NOT9_FAT05230	NOT9	48
53283601	NOT9_FAT05230	NOT9	41
53283602	NOT9_FAT05230	NOT9	46
53283603	NOT9_FAT05230	NOT9	45
53283604	NOT9_FAT05230	NOT9	47
53283605	NOT9_FAT05230	NOT9	47
53283606	NOT9_FAT05230	NOT9	18
53283607	NOT9_FAT05230	NOT9	50
53283608	NOT9_FAT05230	NOT9	55
53283609	NOT9_FAT05230	NOT9	64
53283610	NOT9_FAT05230	NOT9	28
53283611	NOT9_FAT05230	NOT9	56
53283612	NOT9_FAT05230	NOT9	54
53283613	NOT9_FAT05230	NOT9	41
53283614	NOT9_FAT05230	NOT9	43
53283615	NOT9_FAT05230	NOT9	45
53283616	NOT9_FAT05230	NOT9	49
53283617	NOT9_FAT05230	NOT9	54
53283618	NOT9_FAT05230	NOT9	56
53283619	NOT9_FAT05230	NOT9	47
53283620	NOT9_FAT05230	NOT9	14
53283621	NOT9_FAT05230	NOT9	57
53283622	NOT9_FAT05230	NOT9	60
53283623	NOT9_FAT05230	NOT9	48
53283624	NOT9_FAT05230	NOT9	53
53283625	NOT9_FAT05230	NOT9	34
53283626	NOT9_FAT05230	NOT9	50
53283627	NOT9_FAT05230	NOT9	45
53283628	NOT9_FAT05230	NOT9	46
53283629	NOT9_FAT05230	NOT9	35
53283630	NOT9_FAT05230	NOT9	42
53283631	NOT9_FAT05230	NOT9	41
53283632	NOT9_FAT05230	NOT9	46
53283633	NOT9_FAT05230	NOT9	14
53283634	NOT9_FAT05230	NOT9	57
53283635	NOT9_FAT05230	NOT9	40
53283636	NOT9_FAT05230	NOT9	36
53283637	NOT9_FAT05230	NOT9	53
53283638	NOT9_FAT05230	NOT9	8
53283639	NOT9_FAT05230	NOT9	45
53283640	NOT9_FAT05230	NOT9	47
53283641	NOT9_FAT05230	NOT9	51
53283642	NOT9_FAT05230	NOT9	64
53283643	NOT9_FAT05230	NOT9	57
53283644	NOT9_FAT05230	NOT9	30
53283645	NOT9_FAT05230	NOT9	48
53283646	NOT9_FAT05230	NOT9	40
53283647	NOT9_FAT05230	NOT9	57
53283648	NOT9_FAT05230	NOT9	15
53283649	NOT9_FAT05230	NOT9	10
53283650	NOT9_FAT05230	NOT9	62
53283651	NOT9_FAT05230	NOT9	42
53283652	NOT9_FAT05230	NOT9	49
53283653	NOT9_FAT05230	NOT9	54
53283654	NOT9_FAT05230	NOT9	47
53283655	NOT9_FAT05230	NOT9	41
53283656	NOT9_FAT05230	NOT9	48
53283657	NOT9_FAT05230	NOT9	49
53283658	NOT9_FAT05230	NOT9	48
53283659	NOT9_FAT05230	NOT9	71
53283660	NOT9_FAT05230	NOT9	51
53283661	NOT9_FAT05230	NOT9	44
53283662	NOT9_FAT05230	NOT9	53
53283663	NOT9_FAT05230	NOT9	50
53283664	NOT9_FAT05230	NOT9	36
53283665	NOT9_FAT05230	NOT9	8
53283666	NOT9_FAT05230	NOT9	56
53283667	NOT9_FAT05230	NOT9	43
53283668	NOT9_FAT05230	NOT9	54
53283669	NOT9_FAT05230	NOT9	64
53283670	NOT9_FAT05230	NOT9	48
53283671	NOT9_FAT05230	NOT9	31
53283672	NOT9_FAT05230	NOT9	7
53283673	NOT9_FAT05230	NOT9	38
53283674	NOT9_FAT05230	NOT9	50
53283675	NOT9_FAT05230	NOT9	43
53283676	NOT9_FAT05230	NOT9	57
53283677	NOT9_FAT05230	NOT9	41
53283678	NOT9_FAT05230	NOT9	62
53283679	NOT9_FAT05230	NOT9	58
53283680	NOT9_FAT05230	NOT9	18
53283681	NOT9_FAT05230	NOT9	49
53283682	NOT9_FAT05230	NOT9	47
53283683	NOT9_FAT05230	NOT9	47
53283684	NOT9_FAT05230	NOT9	42
53283685	NOT9_FAT05230	NOT9	70
53283686	NOT9_FAT05230	NOT9	10
53283687	NOT9_FAT05230	NOT9	41
53283688	NOT9_FAT05230	NOT9	42
53283689	NOT9_FAT05230	NOT9	61
53283690	NOT9_FAT05230	NOT9	63
53283691	NOT9_FAT05230	NOT9	51
53283692	NOT9_FAT05230	NOT9	45
53283693	NOT9_FAT05230	NOT9	17
53283694	NOT9_FAT05230	NOT9	55
53283695	NOT9_FAT05230	NOT9	70
53283696	NOT9_FAT05230	NOT9	43
53283697	NOT9_FAT05230	NOT9	54
53283698	NOT9_FAT05230	NOT9	58
53283699	NOT9_FAT05230	NOT9	8
53283700	NOT9_FAT05230	NOT9	57
53283701	NOT9_FAT05230	NOT9	8
53283702	NOT9_FAT05230	NOT9	212
53283703	NOT9_FAT05230	NOT9	9
53283704	NOT9_FAT05230	NOT9	7
53283705	NOT9_FAT05230	NOT9	51
53283706	NOT9_FAT05230	NOT9	133
53283707	NOT9_FAT05230	NOT9	57
53283708	NOT9_FAT05230	NOT9	40
53283709	NOT9_FAT05230	NOT9	64
53283710	NOT9_FAT05230	NOT9	62
53283711	NOT9_FAT05230	NOT9	56
53283712	NOT9_FAT05230	NOT9	49
53283713	NOT9_FAT05230	NOT9	45
53283714	NOT9_FAT05230	NOT9	55
53283715	NOT9_FAT05230	NOT9	71
53283716	NOT9_FAT05230	NOT9	48
53283717	NOT9_FAT05230	NOT9	75
53283718	NOT9_FAT05230	NOT9	64
53283719	NOT9_FAT05230	NOT9	48
53283720	NOT9_FAT05230	NOT9	52
53283721	NOT9_FAT05230	NOT9	11
53283722	NOT9_FAT05230	NOT9	37
53283723	NOT9_FAT05230	NOT9	21
53283724	NOT9_FAT05230	NOT9	47
53283725	NOT9_FAT05230	NOT9	46
53283726	NOT9_FAT05230	NOT9	9
53283727	NOT9_FAT05230	NOT9	13
53283728	NOT9_FAT05230	NOT9	43
53283729	NOT9_FAT05230	NOT9	61
53283730	NOT9_FAT05230	NOT9	54
53283731	NOT9_FAT05230	NOT9	38
53283732	NOT9_FAT05230	NOT9	48
53283733	NOT9_FAT05230	NOT9	39
53283734	NOT9_FAT05230	NOT9	53
53283735	NOT9_FAT05230	NOT9	40
53283736	NOT9_FAT05230	NOT9	31
53283737	NOT9_FAT05230	NOT9	53
53283738	NOT9_FAT05230	NOT9	61
53283739	NOT9_FAT05230	NOT9	53
53283740	NOT9_FAT05230	NOT9	106
53283741	NOT9_FAT05230	NOT9	7
53283742	NOT9_FAT05230	NOT9	49
53283743	NOT9_FAT05230	NOT9	59
53283744	NOT9_FAT05230	NOT9	50
53283745	NOT9_FAT05230	NOT9	53
53283746	NOT9_FAT05230	NOT9	46
53283747	NOT9_FAT05230	NOT9	50
53283748	NOT9_FAT05230	NOT9	53
53283749	NOT9_FAT05230	NOT9	53
53283750	NOT9_FAT05230	NOT9	12
53283751	NOT9_FAT05230	NOT9	39
53283752	NOT9_FAT05230	NOT9	52
53283753	NOT9_FAT05230	NOT9	33
53283754	NOT9_FAT05230	NOT9	49
53283755	NOT9_FAT05230	NOT9	52
53283756	NOT9_FAT05230	NOT9	20
53283757	NOT9_FAT05230	NOT9	42
53283758	NOT9_FAT05230	NOT9	42
53283759	NOT9_FAT05230	NOT9	56
53283760	NOT9_FAT05230	NOT9	56
53283761	NOT9_FAT05230	NOT9	47
53283762	NOT9_FAT05230	NOT9	51
53283763	NOT9_FAT05230	NOT9	53
53283764	NOT9_FAT05230	NOT9	45
53283765	NOT9_FAT05230	NOT9	43
53283766	NOT9_FAT05230	NOT9	45
53283767	NOT9_FAT05230	NOT9	50
53283768	NOT9_FAT05230	NOT9	9
53283769	NOT9_FAT05230	NOT9	50
53283770	NOT9_FAT05230	NOT9	47
53283771	NOT9_FAT05230	NOT9	50
53283772	NOT9_FAT05230	NOT9	58
53283773	NOT9_FAT05230	NOT9	60
53283774	NOT9_FAT05230	NOT9	31
53283775	NOT9_FAT05230	NOT9	43
53283776	NOT9_FAT05230	NOT9	51
53283777	NOT9_FAT05230	NOT9	37
53283778	NOT9_FAT05230	NOT9	42
53283779	NOT9_FAT05230	NOT9	56
53283780	NOT9_FAT05230	NOT9	63
53283781	NOT9_FAT05230	NOT9	56
53283782	NOT9_FAT05230	NOT9	49
53283783	NOT9_FAT05230	NOT9	62
53283784	NOT9_FAT05230	NOT9	32
53283785	NOT9_FAT05230	NOT9	44
53283786	NOT9_FAT05230	NOT9	58
53283787	NOT9_FAT05230	NOT9	29
53283788	NOT9_FAT05230	NOT9	43
53283789	NOT9_FAT05230	NOT9	46
53283790	NOT9_FAT05230	NOT9	7
53283791	NOT9_FAT05230	NOT9	46
53283792	NOT9_FAT05230	NOT9	8
53283793	NOT9_FAT05230	NOT9	39
53283794	NOT9_FAT05230	NOT9	50
53283795	NOT9_FAT05230	NOT9	62
53283796	NOT9_FAT05230	NOT9	54
53283797	NOT9_FAT05230	NOT9	67
53283798	NOT9_FAT05230	NOT9	58
53283799	NOT9_FAT05230	NOT9	40
53283800	NOT9_FAT05230	NOT9	15
53283801	NOT9_FAT05230	NOT9	50
53283802	NOT9_FAT05230	NOT9	52
53283803	NOT9_FAT05230	NOT9	14
53283804	NOT9_FAT05230	NOT9	50
53283805	NOT9_FAT05230	NOT9	76
53283806	NOT9_FAT05230	NOT9	20
53283807	NOT9_FAT05230	NOT9	53
53283808	NOT9_FAT05230	NOT9	44
53283809	NOT9_FAT05230	NOT9	56
53283810	NOT9_FAT05230	NOT9	35
53283811	NOT9_FAT05230	NOT9	18
53283812	NOT9_FAT05230	NOT9	43
53283813	NOT9_FAT05230	NOT9	44
53283814	NOT9_FAT05230	NOT9	51
53283815	NOT9_FAT05230	NOT9	41
53283816	NOT9_FAT05230	NOT9	37
53283817	NOT9_FAT05230	NOT9	55
53283818	NOT9_FAT05230	NOT9	55
53283819	NOT9_FAT05230	NOT9	53
53283820	NOT9_FAT05230	NOT9	9
53283821	NOT9_FAT05230	NOT9	39
53283822	NOT9_FAT05230	NOT9	42
53283823	NOT9_FAT05230	NOT9	50
53283824	NOT9_FAT05230	NOT9	17
53283825	NOT9_FAT05230	NOT9	29
53283826	NOT9_FAT05230	NOT9	45
53283827	NOT9_FAT05230	NOT9	52
53283828	NOT9_FAT05230	NOT9	40
53283829	NOT9_FAT05230	NOT9	56
53283830	NOT9_FAT05230	NOT9	45
53283831	NOT9_FAT05230	NOT9	46
53283832	NOT9_FAT05230	NOT9	56
53283833	NOT9_FAT05230	NOT9	61
53283834	NOT9_FAT05230	NOT9	48
53283835	NOT9_FAT05230	NOT9	47
53283836	NOT9_FAT05230	NOT9	58
53283837	NOT9_FAT05230	NOT9	53
53283838	NOT9_FAT05230	NOT9	46
53283839	NOT9_FAT05230	NOT9	51
53283840	NOT9_FAT05230	NOT9	57
53283841	NOT9_FAT05230	NOT9	56
53283842	NOT9_FAT05230	NOT9	40
53283843	NOT9_FAT05230	NOT9	11
53283844	NOT9_FAT05230	NOT9	48
53283845	NOT9_FAT05230	NOT9	163
53283846	NOT9_FAT05230	NOT9	36
53283847	NOT9_FAT05230	NOT9	43
53283848	NOT9_FAT05230	NOT9	77
53283849	NOT9_FAT05230	NOT9	17
53283850	NOT9_FAT05230	NOT9	52
53283851	NOT9_FAT05230	NOT9	41
53283852	NOT9_FAT05230	NOT9	63
53283853	NOT9_FAT05230	NOT9	12
53283854	NOT9_FAT05230	NOT9	43
53283855	NOT9_FAT05230	NOT9	54
53283856	NOT9_FAT05230	NOT9	15
53283857	NOT9_FAT05230	NOT9	46
53283858	NOT9_FAT05230	NOT9	48
53283859	NOT9_FAT05230	NOT9	52
53283860	NOT9_FAT05230	NOT9	44
53283861	NOT9_FAT05230	NOT9	53
53283862	NOT9_FAT05230	NOT9	47
53283863	NOT9_FAT05230	NOT9	57
53283864	NOT9_FAT05230	NOT9	45
53283865	NOT9_FAT05230	NOT9	55
53283866	NOT9_FAT05230	NOT9	69
53283867	NOT9_FAT05230	NOT9	43
53283868	NOT9_FAT05230	NOT9	61
53283869	NOT9_FAT05230	NOT9	75
53283870	NOT9_FAT05230	NOT9	21
53283871	NOT9_FAT05230	NOT9	56
53283872	NOT9_FAT05230	NOT9	41
53283873	NOT9_FAT05230	NOT9	48
53283874	NOT9_FAT05230	NOT9	62
53283875	NOT9_FAT05230	NOT9	62
53283876	NOT9_FAT05230	NOT9	49
53283877	NOT9_FAT05230	NOT9	40
53283878	NOT9_FAT05230	NOT9	58
53283879	NOT9_FAT05230	NOT9	49
53283880	NOT9_FAT05230	NOT9	80
53283881	NOT9_FAT05230	NOT9	56
53283882	NOT9_FAT05230	NOT9	48
53283883	NOT9_FAT05230	NOT9	59
53283884	NOT9_FAT05230	NOT9	60
53283885	NOT9_FAT05230	NOT9	74
53283886	NOT9_FAT05230	NOT9	58
53283887	NOT9_FAT05230	NOT9	64
53283888	NOT9_FAT05230	NOT9	37
53283889	NOT9_FAT05230	NOT9	49
53283890	NOT9_FAT05230	NOT9	51
53283891	NOT9_FAT05230	NOT9	35
53283892	NOT9_FAT05230	NOT9	56
53283893	NOT9_FAT05230	NOT9	54
53283894	NOT9_FAT05230	NOT9	60
53283895	NOT9_FAT05230	NOT9	45
53283896	NOT9_FAT05230	NOT9	51
53283897	NOT9_FAT05230	NOT9	47
53283898	NOT9_FAT05230	NOT9	29
53283899	NOT9_FAT05230	NOT9	20
53283900	NOT9_FAT05230	NOT9	54
53283901	NOT9_FAT05230	NOT9	41
53283902	NOT9_FAT05230	NOT9	59
53283903	NOT9_FAT05230	NOT9	27
53283904	NOT9_FAT05230	NOT9	30
53283905	NOT9_FAT05230	NOT9	56
53283906	NOT9_FAT05230	NOT9	72
53283907	NOT9_FAT05230	NOT9	50
53283908	NOT9_FAT05230	NOT9	22
53283909	NOT9_FAT05230	NOT9	71
53283910	NOT9_FAT05230	NOT9	53
53283911	NOT9_FAT05230	NOT9	47
53283912	NOT9_FAT05230	NOT9	57
53283913	NOT9_FAT05230	NOT9	66
53283914	NOT9_FAT05230	NOT9	43
53283915	NOT9_FAT05230	NOT9	55
53283916	NOT9_FAT05230	NOT9	53
53283917	NOT9_FAT05230	NOT9	51
53283918	NOT9_FAT05230	NOT9	55
53283919	NOT9_FAT05230	NOT9	36
53283920	NOT9_FAT05230	NOT9	15
53283921	NOT9_FAT05230	NOT9	57
53283922	NOT9_FAT05230	NOT9	53
53283923	NOT9_FAT05230	NOT9	56
53283924	NOT9_FAT05230	NOT9	50
53283925	NOT9_FAT05230	NOT9	42
53283926	NOT9_FAT05230	NOT9	34
53283927	NOT9_FAT05230	NOT9	60
53283928	NOT9_FAT05230	NOT9	58
53283929	NOT9_FAT05230	NOT9	88
53283930	NOT9_FAT05230	NOT9	61
53283931	NOT9_FAT05230	NOT9	57
53283932	NOT9_FAT05230	NOT9	8
53283933	NOT9_FAT05230	NOT9	56
53283934	NOT9_FAT05230	NOT9	56
53283935	NOT9_FAT05230	NOT9	42
53283936	NOT9_FAT05230	NOT9	47
53283937	NOT9_FAT05230	NOT9	43
53283938	NOT9_FAT05230	NOT9	131
53283939	NOT9_FAT05230	NOT9	64
53283940	NOT9_FAT05230	NOT9	56
53283941	NOT9_FAT05230	NOT9	48
53283942	NOT9_FAT05230	NOT9	22
53283943	NOT9_FAT05230	NOT9	71
53283944	NOT9_FAT05230	NOT9	62
53283945	NOT9_FAT05230	NOT9	55
53283946	NOT9_FAT05230	NOT9	58
53283947	NOT9_FAT05230	NOT9	35
53283948	NOT9_FAT05230	NOT9	72
53283949	NOT9_FAT05230	NOT9	49
53283950	NOT9_FAT05230	NOT9	55
53283951	NOT9_FAT05230	NOT9	54
53283952	NOT9_FAT05230	NOT9	47
53283953	NOT9_FAT05230	NOT9	69
53283954	NOT9_FAT05230	NOT9	50
53283955	NOT9_FAT05230	NOT9	15
53283956	NOT9_FAT05230	NOT9	35
53283957	NOT9_FAT05230	NOT9	37
53283958	NOT9_FAT05230	NOT9	41
53283959	NOT9_FAT05230	NOT9	71
53283960	NOT9_FAT05230	NOT9	53
53283961	NOT9_FAT05230	NOT9	54
53283962	NOT9_FAT05230	NOT9	42
53283963	NOT9_FAT05230	NOT9	33
53283964	NOT9_FAT05230	NOT9	63
53283965	NOT9_FAT05230	NOT9	55
53283966	NOT9_FAT05230	NOT9	61
53283967	NOT9_FAT05230	NOT9	41
53283968	NOT9_FAT05230	NOT9	47
53283969	NOT9_FAT05230	NOT9	42
53283970	NOT9_FAT05230	NOT9	28
53283971	NOT9_FAT05230	NOT9	47
53283972	NOT9_FAT05230	NOT9	41
53283973	NOT9_FAT05230	NOT9	48
53283974	NOT9_FAT05230	NOT9	63
53283975	NOT9_FAT05230	NOT9	55
53283976	NOT9_FAT05230	NOT9	41
53283977	NOT9_FAT05230	NOT9	45
53283978	NOT9_FAT05230	NOT9	51
53283979	NOT9_FAT05230	NOT9	63
53283980	NOT9_FAT05230	NOT9	20
53283981	NOT9_FAT05230	NOT9	64
53283982	NOT9_FAT05230	NOT9	49
53283983	NOT9_FAT05230	NOT9	53
53283984	NOT9_FAT05230	NOT9	62
53283985	NOT9_FAT05230	NOT9	9
53283986	NOT9_FAT05230	NOT9	17
53283987	NOT9_FAT05230	NOT9	66
53283988	NOT9_FAT05230	NOT9	49
53283989	NOT9_FAT05230	NOT9	19
53283990	NOT9_FAT05230	NOT9	43
53283991	NOT9_FAT05230	NOT9	186
53283992	NOT9_FAT05230	NOT9	54
53283993	NOT9_FAT05230	NOT9	50
53283994	NOT9_FAT05230	NOT9	44
53283995	NOT9_FAT05230	NOT9	47
53283996	NOT9_FAT05230	NOT9	49
53283997	NOT9_FAT05230	NOT9	64
53283998	NOT9_FAT05230	NOT9	30
53283999	NOT9_FAT05230	NOT9	50
53284000	NOT9_FAT05230	NOT9	37
53284001	NOT9_FAT05230	NOT9	22
53284002	NOT9_FAT05230	NOT9	69
53284003	NOT9_FAT05230	NOT9	39
53284004	NOT9_FAT05230	NOT9	27
53284005	NOT9_FAT05230	NOT9	50
53284006	NOT9_FAT05230	NOT9	45
53284007	NOT9_FAT05230	NOT9	67
53284008	NOT9_FAT05230	NOT9	22
53284009	NOT9_FAT05230	NOT9	43
53284010	NOT9_FAT05230	NOT9	67
53284011	NOT9_FAT05230	NOT9	40
53284012	NOT9_FAT05230	NOT9	48
53284013	NOT9_FAT05230	NOT9	34
53284014	NOT9_FAT05230	NOT9	56
53284015	NOT9_FAT05230	NOT9	49
53284016	NOT9_FAT05230	NOT9	10
53284017	NOT9_FAT05230	NOT9	54
53284018	NOT9_FAT05230	NOT9	56
53284019	NOT9_FAT05230	NOT9	44
53284020	NOT9_FAT05230	NOT9	57
53284021	NOT9_FAT05230	NOT9	20
53284022	NOT9_FAT05230	NOT9	9
53284023	NOT9_FAT05230	NOT9	45
53284024	NOT9_FAT05230	NOT9	47
53284025	NOT9_FAT05230	NOT9	46
53284026	NOT9_FAT05230	NOT9	57
53284027	NOT9_FAT05230	NOT9	13
53284028	NOT9_FAT05230	NOT9	57
53284029	NOT9_FAT05230	NOT9	54
53284030	NOT9_FAT05230	NOT9	49
53284031	NOT9_FAT05230	NOT9	94
53284032	NOT9_FAT05230	NOT9	56
53284033	NOT9_FAT05230	NOT9	42
53284034	NOT9_FAT05230	NOT9	52
53284035	NOT9_FAT05230	NOT9	47
53284036	NOT9_FAT05230	NOT9	63
53284037	NOT9_FAT05230	NOT9	16
53284038	NOT9_FAT05230	NOT9	55
53284039	NOT9_FAT05230	NOT9	46
53284040	NOT9_FAT05230	NOT9	60
53284041	NOT9_FAT05230	NOT9	79
53284042	NOT9_FAT05230	NOT9	38
53284043	NOT9_FAT05230	NOT9	44
53284044	NOT9_FAT05230	NOT9	69
53284045	NOT9_FAT05230	NOT9	27
53284046	NOT9_FAT05230	NOT9	48
53284047	NOT9_FAT05230	NOT9	25
53284048	NOT9_FAT05230	NOT9	55
53284049	NOT9_FAT05230	NOT9	223
53284050	NOT9_FAT05230	NOT9	55
53284051	NOT9_FAT05230	NOT9	168
53284052	NOT9_FAT05230	NOT9	45
53284053	NOT9_FAT05230	NOT9	19
53284054	NOT9_FAT05230	NOT9	45
53284055	NOT9_FAT05230	NOT9	79
53284056	NOT9_FAT05230	NOT9	47
53284057	NOT9_FAT05230	NOT9	51
53284058	NOT9_FAT05230	NOT9	70
53284059	NOT9_FAT05230	NOT9	67
53284060	NOT9_FAT05230	NOT9	45
53284061	NOT9_FAT05230	NOT9	62
53284062	NOT9_FAT05230	NOT9	44
53284063	NOT9_FAT05230	NOT9	36
53284064	NOT9_FAT05230	NOT9	52
53284065	NOT9_FAT05230	NOT9	65
53284066	NOT9_FAT05230	NOT9	50
53284067	NOT9_FAT05230	NOT9	44
53284068	NOT9_FAT05230	NOT9	46
53284069	NOT9_FAT05230	NOT9	74
53284070	NOT9_FAT05230	NOT9	52
53284071	NOT9_FAT05230	NOT9	23
53284072	NOT9_FAT05230	NOT9	58
53284073	NOT9_FAT05230	NOT9	58
53284074	NOT9_FAT05230	NOT9	56
53284075	NOT9_FAT05230	NOT9	52
53284076	NOT9_FAT05230	NOT9	60
53284077	NOT9_FAT05230	NOT9	49
53284078	NOT9_FAT05230	NOT9	56
53284079	NOT9_FAT05230	NOT9	47
53284080	NOT9_FAT05230	NOT9	62
53284081	NOT9_FAT05230	NOT9	69
53284082	NOT9_FAT05230	NOT9	61
53284083	NOT9_FAT05230	NOT9	53
53284084	NOT9_FAT05230	NOT9	55
53284085	NOT9_FAT05230	NOT9	61
53284086	NOT9_FAT05230	NOT9	64
53284087	NOT9_FAT05230	NOT9	49
53284088	NOT9_FAT05230	NOT9	53
53284089	NOT9_FAT05230	NOT9	56
53284090	NOT9_FAT05230	NOT9	49
53284091	NOT9_FAT05230	NOT9	110
53284092	NOT9_FAT05230	NOT9	60
53284093	NOT9_FAT05230	NOT9	40
53284094	NOT9_FAT05230	NOT9	45
53284095	NOT9_FAT05230	NOT9	52
53284096	NOT9_FAT05230	NOT9	40
53284097	NOT9_FAT05230	NOT9	12
53284098	NOT9_FAT05230	NOT9	116
53284099	NOT9_FAT05230	NOT9	40
53284100	NOT9_FAT05230	NOT9	63
53284101	NOT9_FAT05230	NOT9	44
53284102	NOT9_FAT05230	NOT9	54
53284103	NOT9_FAT05230	NOT9	49
53284104	NOT9_FAT05230	NOT9	33
53284105	NOT9_FAT05230	NOT9	50
53284106	NOT9_FAT05230	NOT9	18
53284107	NOT9_FAT05230	NOT9	45
53284108	NOT9_FAT05230	NOT9	64
53284109	NOT9_FAT05230	NOT9	52
53284110	NOT9_FAT05230	NOT9	47
53284111	NOT9_FAT05230	NOT9	38
53284112	NOT9_FAT05230	NOT9	99
53284113	NOT9_FAT05230	NOT9	54
53284114	NOT9_FAT05230	NOT9	40
53284115	NOT9_FAT05230	NOT9	17
53284116	NOT9_FAT05230	NOT9	160
53284117	NOT9_FAT05230	NOT9	46
53284118	NOT9_FAT05230	NOT9	56
53284119	NOT9_FAT05230	NOT9	115
53284120	NOT9_FAT05230	NOT9	42
53284121	NOT9_FAT05230	NOT9	38
53284122	NOT9_FAT05230	NOT9	55
53284123	NOT9_FAT05230	NOT9	67
53284124	NOT9_FAT05230	NOT9	17
53284125	NOT9_FAT05230	NOT9	45
53284126	NOT9_FAT05230	NOT9	55
53284127	NOT9_FAT05230	NOT9	49
53284128	NOT9_FAT05230	NOT9	46
53284129	NOT9_FAT05230	NOT9	10
53284130	NOT9_FAT05230	NOT9	58
53284131	NOT9_FAT05230	NOT9	45
53284132	NOT9_FAT05230	NOT9	64
53284133	NOT9_FAT05230	NOT9	46
53284134	NOT9_FAT05230	NOT9	54
53284135	NOT9_FAT05230	NOT9	52
53284136	NOT9_FAT05230	NOT9	46
53284137	NOT9_FAT05230	NOT9	55
53284138	NOT9_FAT05230	NOT9	56
53284139	NOT9_FAT05230	NOT9	50
53284140	NOT9_FAT05230	NOT9	42
53284141	NOT9_FAT05230	NOT9	53
53284142	NOT9_FAT05230	NOT9	52
53284143	NOT9_FAT05230	NOT9	61
53284144	NOT9_FAT05230	NOT9	49
53284145	NOT9_FAT05230	NOT9	44
53284146	NOT9_FAT05230	NOT9	49
53284147	NOT9_FAT05230	NOT9	39
53284148	NOT9_FAT05230	NOT9	43
53284149	NOT9_FAT05230	NOT9	44
53284150	NOT9_FAT05230	NOT9	52
53284151	NOT9_FAT05230	NOT9	49
53284152	NOT9_FAT05230	NOT9	25
53284153	NOT9_FAT05230	NOT9	60
53284154	NOT9_FAT05230	NOT9	70
53284155	NOT9_FAT05230	NOT9	23
53284156	NOT9_FAT05230	NOT9	166
53284157	NOT9_FAT05230	NOT9	49
53284158	NOT9_FAT05230	NOT9	77
53284159	NOT9_FAT05230	NOT9	80
53284160	NOT9_FAT05230	NOT9	45
53284161	NOT9_FAT05230	NOT9	48
53284162	NOT9_FAT05230	NOT9	16
53284163	NOT9_FAT05230	NOT9	44
53284164	NOT9_FAT05230	NOT9	60
53284165	NOT9_FAT05230	NOT9	60
53284166	NOT9_FAT05230	NOT9	18
53284167	NOT9_FAT05230	NOT9	16
53284168	NOT9_FAT05230	NOT9	46
53284169	NOT9_FAT05230	NOT9	39
53284170	NOT9_FAT05230	NOT9	50
53284171	NOT9_FAT05230	NOT9	39
53284172	NOT9_FAT05230	NOT9	48
53284173	NOT9_FAT05230	NOT9	47
53284174	NOT9_FAT05230	NOT9	34
53284175	NOT9_FAT05230	NOT9	54
53284176	NOT9_FAT05230	NOT9	41
53284177	NOT9_FAT05230	NOT9	58
53284178	NOT9_FAT05230	NOT9	49
53284179	NOT9_FAT05230	NOT9	60
53284180	NOT9_FAT05230	NOT9	36
53284181	NOT9_FAT05230	NOT9	52
53284182	NOT9_FAT05230	NOT9	55
53284183	NOT9_FAT05230	NOT9	68
53284184	NOT9_FAT05230	NOT9	70
53284185	NOT9_FAT05230	NOT9	56
53284186	NOT9_FAT05230	NOT9	37
53284187	NOT9_FAT05230	NOT9	47
53284188	NOT9_FAT05230	NOT9	49
53284189	NOT9_FAT05230	NOT9	52
53284190	NOT9_FAT05230	NOT9	53
53284191	NOT9_FAT05230	NOT9	15
53284192	NOT9_FAT05230	NOT9	38
53284193	NOT9_FAT05230	NOT9	54
53284194	NOT9_FAT05230	NOT9	14
53284195	NOT9_FAT05230	NOT9	41
53284196	NOT9_FAT05230	NOT9	39
53284197	NOT9_FAT05230	NOT9	26
53284198	NOT9_FAT05230	NOT9	19
53284199	NOT9_FAT05230	NOT9	43
53284200	NOT9_FAT05230	NOT9	50
53284201	NOT9_FAT05230	NOT9	71
53284202	NOT9_FAT05230	NOT9	164
53284203	NOT9_FAT05230	NOT9	47
53284204	NOT9_FAT05230	NOT9	44
53284205	NOT9_FAT05230	NOT9	59
53284206	NOT9_FAT05230	NOT9	47
53284207	NOT9_FAT05230	NOT9	42
53284208	NOT9_FAT05230	NOT9	48
53284209	NOT9_FAT05230	NOT9	38
53284210	NOT9_FAT05230	NOT9	64
53284211	NOT9_FAT05230	NOT9	28
53284212	NOT9_FAT05230	NOT9	63
53284213	NOT9_FAT05230	NOT9	44
53284214	NOT9_FAT05230	NOT9	42
53284215	NOT9_FAT05230	NOT9	8
53284216	NOT9_FAT05230	NOT9	41
53284217	NOT9_FAT05230	NOT9	79
53284218	NOT9_FAT05230	NOT9	58
53284219	NOT9_FAT05230	NOT9	36
53284220	NOT9_FAT05230	NOT9	53
53284221	NOT9_FAT05230	NOT9	59
53284222	NOT9_FAT05230	NOT9	37
53284223	NOT9_FAT05230	NOT9	50
53284224	NOT9_FAT05230	NOT9	44
53284225	NOT9_FAT05230	NOT9	86
53284226	NOT9_FAT05230	NOT9	117
53284227	NOT9_FAT05230	NOT9	33
53284228	NOT9_FAT05230	NOT9	46
53284229	NOT9_FAT05230	NOT9	56
53284230	NOT9_FAT05230	NOT9	9
53284231	NOT9_FAT05230	NOT9	36
53284232	NOT9_FAT05230	NOT9	77
53284233	NOT9_FAT05230	NOT9	70
53284234	NOT9_FAT05230	NOT9	54
53284235	NOT9_FAT05230	NOT9	51
53284236	NOT9_FAT05230	NOT9	57
53284237	NOT9_FAT05230	NOT9	90
53284238	NOT9_FAT05230	NOT9	51
53284239	NOT9_FAT05230	NOT9	66
53284240	NOT9_FAT05230	NOT9	53
53284241	NOT9_FAT05230	NOT9	18
53284242	NOT9_FAT05230	NOT9	62
53284243	NOT9_FAT05230	NOT9	29
53284244	NOT9_FAT05230	NOT9	43
53284245	NOT9_FAT05230	NOT9	43
53284246	NOT9_FAT05230	NOT9	52
53284247	NOT9_FAT05230	NOT9	94
53284248	NOT9_FAT05230	NOT9	58
53284249	NOT9_FAT05230	NOT9	48
53284250	NOT9_FAT05230	NOT9	48
53284251	NOT9_FAT05230	NOT9	40
53284252	NOT9_FAT05230	NOT9	36
53284253	NOT9_FAT05230	NOT9	60
53284254	NOT9_FAT05230	NOT9	49
53284255	NOT9_FAT05230	NOT9	55
53284256	NOT9_FAT05230	NOT9	52
53284257	NOT9_FAT05230	NOT9	206
53284258	NOT9_FAT05230	NOT9	46
53284259	NOT9_FAT05230	NOT9	45
53284260	NOT9_FAT05230	NOT9	70
53284261	NOT9_FAT05230	NOT9	55
53284262	NOT9_FAT05230	NOT9	49
53284263	NOT9_FAT05230	NOT9	54
53284264	NOT9_FAT05230	NOT9	44
53284265	NOT9_FAT05230	NOT9	46
53284266	NOT9_FAT05230	NOT9	86
53284267	NOT9_FAT05230	NOT9	46
53284268	NOT9_FAT05230	NOT9	39
53284269	NOT9_FAT05230	NOT9	62
53284270	NOT9_FAT05230	NOT9	45
53284271	NOT9_FAT05230	NOT9	31
53284272	NOT9_FAT05230	NOT9	61
53284273	NOT9_FAT05230	NOT9	52
53284274	NOT9_FAT05230	NOT9	55
53284275	NOT9_FAT05230	NOT9	39
53284276	NOT9_FAT05230	NOT9	38
53284277	NOT9_FAT05230	NOT9	17
53284278	NOT9_FAT05230	NOT9	107
53284279	NOT9_FAT05230	NOT9	35
53284280	NOT9_FAT05230	NOT9	35
53284281	NOT9_FAT05230	NOT9	36
53284282	NOT9_FAT05230	NOT9	55
53284283	NOT9_FAT05230	NOT9	40
53284284	NOT9_FAT05230	NOT9	33
53284285	NOT9_FAT05230	NOT9	12
53284286	NOT9_FAT05230	NOT9	29
53284287	NOT9_FAT05230	NOT9	41
53284288	NOT9_FAT05230	NOT9	35
53284289	NOT9_FAT05230	NOT9	59
53284290	NOT9_FAT05230	NOT9	48
53284291	NOT9_FAT05230	NOT9	48
53284292	NOT9_FAT05230	NOT9	35
53284293	NOT9_FAT05230	NOT9	48
53284294	NOT9_FAT05230	NOT9	47
53284295	NOT9_FAT05230	NOT9	18
53284296	NOT9_FAT05230	NOT9	15
53284297	NOT9_FAT05230	NOT9	44
53284298	NOT9_FAT05230	NOT9	43
53284299	NOT9_FAT05230	NOT9	89
53284300	NOT9_FAT05230	NOT9	43
53284301	NOT9_FAT05230	NOT9	38
53284302	NOT9_FAT05230	NOT9	18
53284303	NOT9_FAT05230	NOT9	16
53284304	NOT9_FAT05230	NOT9	41
53284305	NOT9_FAT05230	NOT9	29
53284306	NOT9_FAT05230	NOT9	49
53284307	NOT9_FAT05230	NOT9	36
53284308	NOT9_FAT05230	NOT9	36
53284309	NOT9_FAT05230	NOT9	46
53284310	NOT9_FAT05230	NOT9	24
53284311	NOT9_FAT05230	NOT9	25
53284312	NOT9_FAT05230	NOT9	67
53284313	NOT9_FAT05230	NOT9	46
53284314	NOT9_FAT05230	NOT9	42
53284315	NOT9_FAT05230	NOT9	39
53284316	NOT9_FAT05230	NOT9	54
53284317	NOT9_FAT05230	NOT9	45
53284318	NOT9_FAT05230	NOT9	26
53284319	NOT9_FAT05230	NOT9	53
53284320	NOT9_FAT05230	NOT9	37
53284321	NOT9_FAT05230	NOT9	32
53284322	NOT9_FAT05230	NOT9	88
53284323	NOT9_FAT05230	NOT9	48
53284324	NOT9_FAT05230	NOT9	60
53284325	NOT9_FAT05230	NOT9	44
53284326	NOT9_FAT05230	NOT9	13
53284327	NOT9_FAT05230	NOT9	19
53284328	NOT9_FAT05230	NOT9	14
53284329	NOT9_FAT05230	NOT9	13
53284330	NOT9_FAT05230	NOT9	18
53284331	NOT9_FAT05230	NOT9	10
53284332	NOT9_FAT05230	NOT9	13
53284333	NOT9_FAT05230	NOT9	10
53284334	NOT9_FAT05230	NOT9	20
53284335	NOT9_FAT05230	NOT9	16
53284336	NOT9_FAT05230	NOT9	14
53284337	NOT9_FAT05230	NOT9	8
53284338	NOT9_FAT05230	NOT9	35
53284339	NOT9_FAT05230	NOT9	26
53284340	NOT9_FAT05230	NOT9	17
53284341	NOT9_FAT05230	NOT9	13
53284342	NOT9_FAT05230	NOT9	10
53284343	NOT9_FAT05230	NOT9	19
53284344	NOT9_FAT05230	NOT9	16
53284345	NOT9_FAT05230	NOT9	21
53284346	NOT9_FAT05230	NOT9	31
53284347	NOT9_FAT05230	NOT9	34
53284348	NOT9_FAT05230	NOT9	8
53284349	NOT9_FAT05230	NOT9	107
53284350	NOT9_FAT05230	NOT9	40
53284351	NOT9_FAT05230	NOT9	22
53284352	NOT9_FAT05230	NOT9	47
53284353	NOT9_FAT05230	NOT9	60
53284354	NOT9_FAT05230	NOT9	48
53284355	NOT9_FAT05230	NOT9	52
53284356	NOT9_FAT05230	NOT9	45
53284357	NOT9_FAT05230	NOT9	33
53284358	NOT9_FAT05230	NOT9	44
53284359	NOT9_FAT05230	NOT9	41
53284360	NOT9_FAT05230	NOT9	35
53284361	NOT9_FAT05230	NOT9	48
53284362	NOT9_FAT05230	NOT9	35
53284363	NOT9_FAT05230	NOT9	23
53284364	NOT9_FAT05230	NOT9	43
53284365	NOT9_FAT05230	NOT9	21
53284366	NOT9_FAT05230	NOT9	45
53284367	NOT9_FAT05230	NOT9	53
53284368	NOT9_FAT05230	NOT9	31
53284369	NOT9_FAT05230	NOT9	37
53284370	NOT9_FAT05230	NOT9	41
53284371	NOT9_FAT05230	NOT9	44
53284372	NOT9_FAT05230	NOT9	29
53284373	NOT9_FAT05230	NOT9	31
53284374	NOT9_FAT05230	NOT9	8
53284375	NOT9_FAT05230	NOT9	61
53284376	NOT9_FAT05230	NOT9	33
53284377	NOT9_FAT05230	NOT9	73
53284378	NOT9_FAT05230	NOT9	44
53284379	NOT9_FAT05230	NOT9	34
53284380	NOT9_FAT05230	NOT9	36
53284381	NOT9_FAT05230	NOT9	27
53284382	NOT9_FAT05230	NOT9	40
53284383	NOT9_FAT05230	NOT9	32
53284384	NOT9_FAT05230	NOT9	40
53284385	NOT9_FAT05230	NOT9	63
53284386	NOT9_FAT05230	NOT9	45
53284387	NOT9_FAT05230	NOT9	49
53284388	NOT9_FAT05230	NOT9	31
53284389	NOT9_FAT05230	NOT9	48
53284390	NOT9_FAT05230	NOT9	25
53284391	NOT9_FAT05230	NOT9	48
53284392	NOT9_FAT05230	NOT9	68
53284393	NOT9_FAT05230	NOT9	37
53284394	NOT9_FAT05230	NOT9	40
53284395	NOT9_FAT05230	NOT9	49
53284396	NOT9_FAT05230	NOT9	55
53284397	NOT9_FAT05230	NOT9	62
53284398	NOT9_FAT05230	NOT9	32
53284399	NOT9_FAT05230	NOT9	62
53284400	NOT9_FAT05230	NOT9	66
53284401	NOT9_FAT05230	NOT9	52
53284402	NOT9_FAT05230	NOT9	31
53284403	NOT9_FAT05230	NOT9	31
53284404	NOT9_FAT05230	NOT9	51
53284405	NOT9_FAT05230	NOT9	52
53284406	NOT9_FAT05230	NOT9	11
53284407	NOT9_FAT05230	NOT9	50
53284408	NOT9_FAT05230	NOT9	31
53284409	NOT9_FAT05230	NOT9	30
53284410	NOT9_FAT05230	NOT9	43
53284411	NOT9_FAT05230	NOT9	36
53284412	NOT9_FAT05230	NOT9	22
53284413	NOT9_FAT05230	NOT9	46
53284414	NOT9_FAT05230	NOT9	74
53284415	NOT9_FAT05230	NOT9	41
53284416	NOT9_FAT05230	NOT9	23
53284417	NOT9_FAT05230	NOT9	52
53284418	NOT9_FAT05230	NOT9	37
53284419	NOT9_FAT05230	NOT9	8
53284420	NOT9_FAT05230	NOT9	40
53284421	NOT9_FAT05230	NOT9	44
53284422	NOT9_FAT05230	NOT9	73
53284423	NOT9_FAT05230	NOT9	45
53284424	NOT9_FAT05230	NOT9	88
53284425	NOT9_FAT05230	NOT9	37
53284426	NOT9_FAT05230	NOT9	69
53284427	NOT9_FAT05230	NOT9	37
53284428	NOT9_FAT05230	NOT9	15
53284429	NOT9_FAT05230	NOT9	37
53284430	NOT9_FAT05230	NOT9	51
53284431	NOT9_FAT05230	NOT9	52
53284432	NOT9_FAT05230	NOT9	60
53284433	NOT9_FAT05230	NOT9	35
53284434	NOT9_FAT05230	NOT9	39
53284435	NOT9_FAT05230	NOT9	42
53284436	NOT9_FAT05230	NOT9	41
53284437	NOT9_FAT05230	NOT9	48
53284438	NOT9_FAT05230	NOT9	27
53284439	NOT9_FAT05230	NOT9	34
53284440	NOT9_FAT05230	NOT9	38
53284441	NOT9_FAT05230	NOT9	43
53284442	NOT9_FAT05230	NOT9	48
53284443	NOT9_FAT05230	NOT9	57
53284444	NOT9_FAT05230	NOT9	59
53284445	NOT9_FAT05230	NOT9	9
53284446	NOT9_FAT05230	NOT9	17
53284447	NOT9_FAT05230	NOT9	50
53284448	NOT9_FAT05230	NOT9	48
53284449	NOT9_FAT05230	NOT9	41
53284450	NOT9_FAT05230	NOT9	71
53284451	NOT9_FAT05230	NOT9	44
53284452	NOT9_FAT05230	NOT9	64
53284453	NOT9_FAT05230	NOT9	50
53284454	NOT9_FAT05230	NOT9	52
53284455	NOT9_FAT05230	NOT9	53
53284456	NOT9_FAT05230	NOT9	31
53284457	NOT9_FAT05230	NOT9	24
53284458	NOT9_FAT05230	NOT9	54
53284459	NOT9_FAT05230	NOT9	36
53284460	NOT9_FAT05230	NOT9	55
53284461	NOT9_FAT05230	NOT9	44
53284462	NOT9_FAT05230	NOT9	36
53284463	NOT9_FAT05230	NOT9	14
53284464	NOT9_FAT05230	NOT9	15
53284465	NOT9_FAT05230	NOT9	63
53284466	NOT9_FAT05230	NOT9	44
53284467	NOT9_FAT05230	NOT9	66
53284468	NOT9_FAT05230	NOT9	41
53284469	NOT9_FAT05230	NOT9	24
53284470	NOT9_FAT05230	NOT9	64
53284471	NOT9_FAT05230	NOT9	39
53284472	NOT9_FAT05230	NOT9	54
53284473	NOT9_FAT05230	NOT9	67
53284474	NOT9_FAT05230	NOT9	44
53284475	NOT9_FAT05230	NOT9	13
53284476	NOT9_FAT05230	NOT9	30
53284477	NOT9_FAT05230	NOT9	36
53284478	NOT9_FAT05230	NOT9	46
53284479	NOT9_FAT05230	NOT9	34
53284480	NOT9_FAT05230	NOT9	31
53284481	NOT9_FAT05230	NOT9	64
53284482	NOT9_FAT05230	NOT9	41
53284483	NOT9_FAT05230	NOT9	8
53284484	NOT9_FAT05230	NOT9	33
53284485	NOT9_FAT05230	NOT9	43
53284486	NOT9_FAT05230	NOT9	43
53284487	NOT9_FAT05230	NOT9	46
53284488	NOT9_FAT05230	NOT9	20
53284489	NOT9_FAT05230	NOT9	76
53284490	NOT9_FAT05230	NOT9	60
53284491	NOT9_FAT05230	NOT9	38
53284492	NOT9_FAT05230	NOT9	52
53284493	NOT9_FAT05230	NOT9	11
53284494	NOT9_FAT05230	NOT9	43
53284495	NOT9_FAT05230	NOT9	42
53284496	NOT9_FAT05230	NOT9	36
53284497	NOT9_FAT05230	NOT9	46
53284498	NOT9_FAT05230	NOT9	29
53284499	NOT9_FAT05230	NOT9	56
53284500	NOT9_FAT05230	NOT9	36
53284501	NOT9_FAT05230	NOT9	24
53284502	NOT9_FAT05230	NOT9	46
53284503	NOT9_FAT05230	NOT9	80
53284504	NOT9_FAT05230	NOT9	29
53284505	NOT9_FAT05230	NOT9	45
53284506	NOT9_FAT05230	NOT9	40
53284507	NOT9_FAT05230	NOT9	65
53284508	NOT9_FAT05230	NOT9	31
53284509	NOT9_FAT05230	NOT9	21
53284510	NOT9_FAT05230	NOT9	39
53284511	NOT9_FAT05230	NOT9	61
53284512	NOT9_FAT05230	NOT9	37
53284513	NOT9_FAT05230	NOT9	53
53284514	NOT9_FAT05230	NOT9	24
53284515	NOT9_FAT05230	NOT9	50
53284516	NOT9_FAT05230	NOT9	37
53284517	NOT9_FAT05230	NOT9	61
53284518	NOT9_FAT05230	NOT9	38
53284519	NOT9_FAT05230	NOT9	35
53284520	NOT9_FAT05230	NOT9	46
53284521	NOT9_FAT05230	NOT9	78
53284522	NOT9_FAT05230	NOT9	53
53284523	NOT9_FAT05230	NOT9	48
53284524	NOT9_FAT05230	NOT9	43
53284525	NOT9_FAT05230	NOT9	19
53284526	NOT9_FAT05230	NOT9	26
53284527	NOT9_FAT05230	NOT9	53
53284528	NOT9_FAT05230	NOT9	32
53284529	NOT9_FAT05230	NOT9	64
53284530	NOT9_FAT05230	NOT9	38
53284531	NOT9_FAT05230	NOT9	27
53284532	NOT9_FAT05230	NOT9	33
53284533	NOT9_FAT05230	NOT9	16
53284534	NOT9_FAT05230	NOT9	22
53284535	NOT9_FAT05230	NOT9	51
53284536	NOT9_FAT05230	NOT9	67
53284537	NOT9_FAT05230	NOT9	54
53284538	NOT9_FAT05230	NOT9	55
53284539	NOT9_FAT05230	NOT9	46
53284540	NOT9_FAT05230	NOT9	19
53284541	NOT9_FAT05230	NOT9	33
53284542	NOT9_FAT05230	NOT9	56
53284543	NOT9_FAT05230	NOT9	63
53284544	NOT9_FAT05230	NOT9	38
53284545	NOT9_FAT05230	NOT9	67
53284546	NOT9_FAT05230	NOT9	24
53284547	NOT9_FAT05230	NOT9	38
53284548	NOT9_FAT05230	NOT9	46
53284549	NOT9_FAT05230	NOT9	39
53284550	NOT9_FAT05230	NOT9	40
53284551	NOT9_FAT05230	NOT9	53
53284552	NOT9_FAT05230	NOT9	64
53284553	NOT9_FAT05230	NOT9	44
53284554	NOT9_FAT05230	NOT9	58
53284555	NOT9_FAT05230	NOT9	55
53284556	NOT9_FAT05230	NOT9	8
53284557	NOT9_FAT05230	NOT9	51
53284558	NOT9_FAT05230	NOT9	177
53284559	NOT9_FAT05230	NOT9	30
53284560	NOT9_FAT05230	NOT9	31
53284561	NOT9_FAT05230	NOT9	46
53284562	NOT9_FAT05230	NOT9	46
53284563	NOT9_FAT05230	NOT9	39
53284564	NOT9_FAT05230	NOT9	58
53284565	NOT9_FAT05230	NOT9	51
53284566	NOT9_FAT05230	NOT9	55
53284567	NOT9_FAT05230	NOT9	52
53284568	NOT9_FAT05230	NOT9	27
53284569	NOT9_FAT05230	NOT9	43
53284570	NOT9_FAT05230	NOT9	45
53284571	NOT9_FAT05230	NOT9	44
53284572	NOT9_FAT05230	NOT9	23
53284573	NOT9_FAT05230	NOT9	36
53284574	NOT9_FAT05230	NOT9	42
53284575	NOT9_FAT05230	NOT9	24
53284576	NOT9_FAT05230	NOT9	34
53284577	NOT9_FAT05230	NOT9	32
53284578	NOT9_FAT05230	NOT9	26
53284579	NOT9_FAT05230	NOT9	44
53284580	NOT9_FAT05230	NOT9	48
53284581	NOT9_FAT05230	NOT9	44
53284582	NOT9_FAT05230	NOT9	40
53284583	NOT9_FAT05230	NOT9	45
53284584	NOT9_FAT05230	NOT9	37
53284585	NOT9_FAT05230	NOT9	23
53284586	NOT9_FAT05230	NOT9	35
53284587	NOT9_FAT05230	NOT9	41
53284588	NOT9_FAT05230	NOT9	15
53284589	NOT9_FAT05230	NOT9	29
53284590	NOT9_FAT05230	NOT9	48
53284591	NOT9_FAT05230	NOT9	52
53284592	NOT9_FAT05230	NOT9	42
53284593	NOT9_FAT05230	NOT9	26
53284594	NOT9_FAT05230	NOT9	56
53284595	NOT9_FAT05230	NOT9	15
53284596	NOT9_FAT05230	NOT9	42
53284597	NOT9_FAT05230	NOT9	35
53284598	NOT9_FAT05230	NOT9	39
53284599	NOT9_FAT05230	NOT9	40
53284600	NOT9_FAT05230	NOT9	44
53284601	NOT9_FAT05230	NOT9	36
53284602	NOT9_FAT05230	NOT9	59
53284603	NOT9_FAT05230	NOT9	59
53284604	NOT9_FAT05230	NOT9	28
53284605	NOT9_FAT05230	NOT9	53
53284606	NOT9_FAT05230	NOT9	42
53284607	NOT9_FAT05230	NOT9	41
53284608	NOT9_FAT05230	NOT9	43
53284609	NOT9_FAT05230	NOT9	67
53284610	NOT9_FAT05230	NOT9	14
53284611	NOT9_FAT05230	NOT9	68
53284612	NOT9_FAT05230	NOT9	30
53284613	NOT9_FAT05230	NOT9	57
53284614	NOT9_FAT05230	NOT9	47
53284615	NOT9_FAT05230	NOT9	30
53284616	NOT9_FAT05230	NOT9	32
53284617	NOT9_FAT05230	NOT9	44
53284618	NOT9_FAT05230	NOT9	53
53284619	NOT9_FAT05230	NOT9	39
53284620	NOT9_FAT05230	NOT9	46
53284621	NOT9_FAT05230	NOT9	48
53284622	NOT9_FAT05230	NOT9	45
53284623	NOT9_FAT05230	NOT9	40
53284624	NOT9_FAT05230	NOT9	16
53284625	NOT9_FAT05230	NOT9	40
53284626	NOT9_FAT05230	NOT9	59
53284627	NOT9_FAT05230	NOT9	55
53284628	NOT9_FAT05230	NOT9	57
53284629	NOT9_FAT05230	NOT9	52
53284630	NOT9_FAT05230	NOT9	50
53284631	NOT9_FAT05230	NOT9	51
53284632	NOT9_FAT05230	NOT9	48
53284633	NOT9_FAT05230	NOT9	62
53284634	NOT9_FAT05230	NOT9	41
53284635	NOT9_FAT05230	NOT9	19
53284636	NOT9_FAT05230	NOT9	39
53284637	NOT9_FAT05230	NOT9	55
53284638	NOT9_FAT05230	NOT9	49
53284639	NOT9_FAT05230	NOT9	52
53284640	NOT9_FAT05230	NOT9	37
53284641	NOT9_FAT05230	NOT9	45
53284642	NOT9_FAT05230	NOT9	35
53284643	NOT9_FAT05230	NOT9	44
53284644	NOT9_FAT05230	NOT9	76
53284645	NOT9_FAT05230	NOT9	28
53284646	NOT9_FAT05230	NOT9	55
53284647	NOT9_FAT05230	NOT9	31
53284648	NOT9_FAT05230	NOT9	47
53284649	NOT9_FAT05230	NOT9	21
53284650	NOT9_FAT05230	NOT9	90
53284651	NOT9_FAT05230	NOT9	55
53284652	NOT9_FAT05230	NOT9	16
53284653	NOT9_FAT05230	NOT9	40
53284654	NOT9_FAT05230	NOT9	34
53284655	NOT9_FAT05230	NOT9	55
53284656	NOT9_FAT05230	NOT9	39
53284657	NOT9_FAT05230	NOT9	32
53284658	NOT9_FAT05230	NOT9	59
53284659	NOT9_FAT05230	NOT9	32
53284660	NOT9_FAT05230	NOT9	9
53284661	NOT9_FAT05230	NOT9	44
53284662	NOT9_FAT05230	NOT9	55
53284663	NOT9_FAT05230	NOT9	73
53284664	NOT9_FAT05230	NOT9	21
53284665	NOT9_FAT05230	NOT9	34
53284666	NOT9_FAT05230	NOT9	129
53284667	NOT9_FAT05230	NOT9	38
53284668	NOT9_FAT05230	NOT9	21
53284669	NOT9_FAT05230	NOT9	45
53284670	NOT9_FAT05230	NOT9	41
53284671	NOT9_FAT05230	NOT9	49
53284672	NOT9_FAT05230	NOT9	50
53284673	NOT9_FAT05230	NOT9	52
53284674	NOT9_FAT05230	NOT9	42
53284675	NOT9_FAT05230	NOT9	47
53284676	NOT9_FAT05230	NOT9	36
53284677	NOT9_FAT05230	NOT9	41
53284678	NOT9_FAT05230	NOT9	26
53284679	NOT9_FAT05230	NOT9	76
53284680	NOT9_FAT05230	NOT9	37
53284681	NOT9_FAT05230	NOT9	39
53284682	NOT9_FAT05230	NOT9	39
53284683	NOT9_FAT05230	NOT9	32
53284684	NOT9_FAT05230	NOT9	69
53284685	NOT9_FAT05230	NOT9	60
53284686	NOT9_FAT05230	NOT9	62
53284687	NOT9_FAT05230	NOT9	21
53284688	NOT9_FAT05230	NOT9	57
53284689	NOT9_FAT05230	NOT9	61
53284690	NOT9_FAT05230	NOT9	38
53284691	NOT9_FAT05230	NOT9	42
53284692	NOT9_FAT05230	NOT9	43
53284693	NOT9_FAT05230	NOT9	79
53284694	NOT9_FAT05230	NOT9	11
53284695	NOT9_FAT05230	NOT9	50
53284696	NOT9_FAT05230	NOT9	29
53284697	NOT9_FAT05230	NOT9	52
53284698	NOT9_FAT05230	NOT9	34
53284699	NOT9_FAT05230	NOT9	25
53284700	NOT9_FAT05230	NOT9	7
53284701	NOT9_FAT05230	NOT9	36
53284702	NOT9_FAT05230	NOT9	41
53284703	NOT9_FAT05230	NOT9	49
53284704	NOT9_FAT05230	NOT9	27
53284705	NOT9_FAT05230	NOT9	36
53284706	NOT9_FAT05230	NOT9	38
53284707	NOT9_FAT05230	NOT9	34
53284708	NOT9_FAT05230	NOT9	34
53284709	NOT9_FAT05230	NOT9	40
53284710	NOT9_FAT05230	NOT9	9
53284711	NOT9_FAT05230	NOT9	49
53284712	NOT9_FAT05230	NOT9	50
53284713	NOT9_FAT05230	NOT9	21
53284714	NOT9_FAT05230	NOT9	51
53284715	NOT9_FAT05230	NOT9	53
53284716	NOT9_FAT05230	NOT9	40
53284717	NOT9_FAT05230	NOT9	49
53284718	NOT9_FAT05230	NOT9	40
53284719	NOT9_FAT05230	NOT9	46
53284720	NOT9_FAT05230	NOT9	47
53284721	NOT9_FAT05230	NOT9	41
53284722	NOT9_FAT05230	NOT9	48
53284723	NOT9_FAT05230	NOT9	39
53284724	NOT9_FAT05230	NOT9	40
53284725	NOT9_FAT05230	NOT9	14
53284726	NOT9_FAT05230	NOT9	21
53284727	NOT9_FAT05230	NOT9	45
53284728	NOT9_FAT05230	NOT9	40
53284729	NOT9_FAT05230	NOT9	34
53284730	NOT9_FAT05230	NOT9	51
53284731	NOT9_FAT05230	NOT9	55
53284732	NOT9_FAT05230	NOT9	48
53284733	NOT9_FAT05230	NOT9	61
53284734	NOT9_FAT05230	NOT9	16
53284735	NOT9_FAT05230	NOT9	57
53284736	NOT9_FAT05230	NOT9	17
53284737	NOT9_FAT05230	NOT9	42
53284738	NOT9_FAT05230	NOT9	53
53284739	NOT9_FAT05230	NOT9	41
53284740	NOT9_FAT05230	NOT9	33
53284741	NOT9_FAT05230	NOT9	50
53284742	NOT9_FAT05230	NOT9	61
53284743	NOT9_FAT05230	NOT9	35
53284744	NOT9_FAT05230	NOT9	46
53284745	NOT9_FAT05230	NOT9	26
53284746	NOT9_FAT05230	NOT9	47
53284747	NOT9_FAT05230	NOT9	13
53284748	NOT9_FAT05230	NOT9	23
53284749	NOT9_FAT05230	NOT9	42
53284750	NOT9_FAT05230	NOT9	51
53284751	NOT9_FAT05230	NOT9	35
53284752	NOT9_FAT05230	NOT9	50
53284753	NOT9_FAT05230	NOT9	40
53284754	NOT9_FAT05230	NOT9	45
53284755	NOT9_FAT05230	NOT9	33
53284756	NOT9_FAT05230	NOT9	34
53284757	NOT9_FAT05230	NOT9	36
53284758	NOT9_FAT05230	NOT9	31
53284759	NOT9_FAT05230	NOT9	65
53284760	NOT9_FAT05230	NOT9	65
53284761	NOT9_FAT05230	NOT9	34
53284762	NOT9_FAT05230	NOT9	41
53284763	NOT9_FAT05230	NOT9	30
53284764	NOT9_FAT05230	NOT9	42
53284765	NOT9_FAT05230	NOT9	30
53284766	NOT9_FAT05230	NOT9	41
53284767	NOT9_FAT05230	NOT9	35
53284768	NOT9_FAT05230	NOT9	31
53284769	NOT9_FAT05230	NOT9	32
53284770	NOT9_FAT05230	NOT9	51
53284771	NOT9_FAT05230	NOT9	14
53284772	NOT9_FAT05230	NOT9	56
53284773	NOT9_FAT05230	NOT9	27
53284774	NOT9_FAT05230	NOT9	13
53284775	NOT9_FAT05230	NOT9	32
53284776	NOT9_FAT05230	NOT9	23
53284777	NOT9_FAT05230	NOT9	47
53284778	NOT9_FAT05230	NOT9	63
53284779	NOT9_FAT05230	NOT9	39
53284780	NOT9_FAT05230	NOT9	52
53284781	NOT9_FAT05230	NOT9	34
53284782	NOT9_FAT05230	NOT9	32
53284783	NOT9_FAT05230	NOT9	51
53284784	NOT9_FAT05230	NOT9	36
53284785	NOT9_FAT05230	NOT9	45
53284786	NOT9_FAT05230	NOT9	44
53284787	NOT9_FAT05230	NOT9	15
53284788	NOT9_FAT05230	NOT9	15
53284789	NOT9_FAT05230	NOT9	24
53284790	NOT9_FAT05230	NOT9	28
53284791	NOT9_FAT05230	NOT9	46
53284792	NOT9_FAT05230	NOT9	45
53284793	NOT9_FAT05230	NOT9	14
53284794	NOT9_FAT05230	NOT9	25
53284795	NOT9_FAT05230	NOT9	49
53284796	NOT9_FAT05230	NOT9	43
53284797	NOT9_FAT05230	NOT9	41
53284798	NOT9_FAT05230	NOT9	53
53284799	NOT9_FAT05230	NOT9	48
53284800	NOT9_FAT05230	NOT9	39
53284801	NOT9_FAT05230	NOT9	56
53284802	NOT9_FAT05230	NOT9	29
53284803	NOT9_FAT05230	NOT9	24
53284804	NOT9_FAT05230	NOT9	28
53284805	NOT9_FAT05230	NOT9	32
53284806	NOT9_FAT05230	NOT9	13
53284807	NOT9_FAT05230	NOT9	27
53284808	NOT9_FAT05230	NOT9	51
53284809	NOT9_FAT05230	NOT9	40
53284810	NOT9_FAT05230	NOT9	44
53284811	NOT9_FAT05230	NOT9	42
53284812	NOT9_FAT05230	NOT9	76
53284813	NOT9_FAT05230	NOT9	68
53284814	NOT9_FAT05230	NOT9	66
53284815	NOT9_FAT05230	NOT9	44
53284816	NOT9_FAT05230	NOT9	27
53284817	NOT9_FAT05230	NOT9	38
53284818	NOT9_FAT05230	NOT9	30
53284819	NOT9_FAT05230	NOT9	58
53284820	NOT9_FAT05230	NOT9	30
53284821	NOT9_FAT05230	NOT9	58
53284822	NOT9_FAT05230	NOT9	28
53284823	NOT9_FAT05230	NOT9	38
53284824	NOT9_FAT05230	NOT9	29
53284825	NOT9_FAT05230	NOT9	38
53284826	NOT9_FAT05230	NOT9	42
53284827	NOT9_FAT05230	NOT9	10
53284828	NOT9_FAT05230	NOT9	11
53284829	NOT9_FAT05230	NOT9	55
53284830	NOT9_FAT05230	NOT9	25
53284831	NOT9_FAT05230	NOT9	26
53284832	NOT9_FAT05230	NOT9	46
53284833	NOT9_FAT05230	NOT9	45
53284834	NOT9_FAT05230	NOT9	55
53284835	NOT9_FAT05230	NOT9	47
53284836	NOT9_FAT05230	NOT9	59
53284837	NOT9_FAT05230	NOT9	57
53284838	NOT9_FAT05230	NOT9	36
53284839	NOT9_FAT05230	NOT9	26
53284840	NOT9_FAT05230	NOT9	34
53284841	NOT9_FAT05230	NOT9	48
53284842	NOT9_FAT05230	NOT9	39
53284843	NOT9_FAT05230	NOT9	29
53284844	NOT9_FAT05230	NOT9	36
53284845	NOT9_FAT05230	NOT9	18
53284846	NOT9_FAT05230	NOT9	36
53284847	NOT9_FAT05230	NOT9	39
53284848	NOT9_FAT05230	NOT9	13
53284849	NOT9_FAT05230	NOT9	45
53284850	NOT9_FAT05230	NOT9	51
53284851	NOT9_FAT05230	NOT9	34
53284852	NOT9_FAT05230	NOT9	7
53284853	NOT9_FAT05230	NOT9	41
53284854	NOT9_FAT05230	NOT9	16
53284855	NOT9_FAT05230	NOT9	50
53284856	NOT9_FAT05230	NOT9	45
53284857	NOT9_FAT05230	NOT9	186
53284858	NOT9_FAT05230	NOT9	38
53284859	NOT9_FAT05230	NOT9	7
53284860	NOT9_FAT05230	NOT9	34
53284861	NOT9_FAT05230	NOT9	10
53284862	NOT9_FAT05230	NOT9	41
53284863	NOT9_FAT05230	NOT9	60
53284864	NOT9_FAT05230	NOT9	44
53284865	NOT9_FAT05230	NOT9	34
53284866	NOT9_FAT05230	NOT9	19
53284867	NOT9_FAT05230	NOT9	26
53284868	NOT9_FAT05230	NOT9	81
53284869	NOT9_FAT05230	NOT9	20
53284870	NOT9_FAT05230	NOT9	50
53284871	NOT9_FAT05230	NOT9	46
53284872	NOT9_FAT05230	NOT9	44
53284873	NOT9_FAT05230	NOT9	36
53284874	NOT9_FAT05230	NOT9	35
53284875	NOT9_FAT05230	NOT9	39
53284876	NOT9_FAT05230	NOT9	40
53284877	NOT9_FAT05230	NOT9	34
53284878	NOT9_FAT05230	NOT9	56
53284879	NOT9_FAT05230	NOT9	65
53284880	NOT9_FAT05230	NOT9	54
53284881	NOT9_FAT05230	NOT9	23
53284882	NOT9_FAT05230	NOT9	47
53284883	NOT9_FAT05230	NOT9	29
53284884	NOT9_FAT05230	NOT9	23
53284885	NOT9_FAT05230	NOT9	44
53284886	NOT9_FAT05230	NOT9	51
53284887	NOT9_FAT05230	NOT9	83
53284888	NOT9_FAT05230	NOT9	61
53284889	NOT9_FAT05230	NOT9	26
53284890	NOT9_FAT05230	NOT9	46
53284891	NOT9_FAT05230	NOT9	58
53284892	NOT9_FAT05230	NOT9	49
53284893	NOT9_FAT05230	NOT9	42
53284894	NOT9_FAT05230	NOT9	30
53284895	NOT9_FAT05230	NOT9	53
53284896	NOT9_FAT05230	NOT9	30
53284897	NOT9_FAT05230	NOT9	25
53284898	NOT9_FAT05230	NOT9	48
53284899	NOT9_FAT05230	NOT9	24
53284900	NOT9_FAT05230	NOT9	45
53284901	NOT9_FAT05230	NOT9	41
53284902	NOT9_FAT05230	NOT9	44
53284903	NOT9_FAT05230	NOT9	48
53284904	NOT9_FAT05230	NOT9	46
53284905	NOT9_FAT05230	NOT9	36
53284906	NOT9_FAT05230	NOT9	29
53284907	NOT9_FAT05230	NOT9	55
53284908	NOT9_FAT05230	NOT9	326
53284909	NOT9_FAT05230	NOT9	47
53284910	NOT9_FAT05230	NOT9	20
53284911	NOT9_FAT05230	NOT9	21
53284912	NOT9_FAT05230	NOT9	53
53284913	NOT9_FAT05230	NOT9	69
53284914	NOT9_FAT05230	NOT9	16
53284915	NOT9_FAT05230	NOT9	31
53284916	NOT9_FAT05230	NOT9	25
53284917	NOT9_FAT05230	NOT9	20
53284918	NOT9_FAT05230	NOT9	48
53284919	NOT9_FAT05230	NOT9	38
53284920	NOT9_FAT05230	NOT9	55
53284921	NOT9_FAT05230	NOT9	65
53284922	NOT9_FAT05230	NOT9	57
53284923	NOT9_FAT05230	NOT9	45
53284924	NOT9_FAT05230	NOT9	40
53284925	NOT9_FAT05230	NOT9	49
53284926	NOT9_FAT05230	NOT9	15
53284927	NOT9_FAT05230	NOT9	37
53284928	NOT9_FAT05230	NOT9	54
53284929	NOT9_FAT05230	NOT9	35
53284930	NOT9_FAT05230	NOT9	44
53284931	NOT9_FAT05230	NOT9	33
53284932	NOT9_FAT05230	NOT9	62
53284933	NOT9_FAT05230	NOT9	53
53284934	NOT9_FAT05230	NOT9	47
53284935	NOT9_FAT05230	NOT9	51
53284936	NOT9_FAT05230	NOT9	47
53284937	NOT9_FAT05230	NOT9	27
53284938	NOT9_FAT05230	NOT9	34
53284939	NOT9_FAT05230	NOT9	21
53284940	NOT9_FAT05230	NOT9	50
53284941	NOT9_FAT05230	NOT9	10
53284942	NOT9_FAT05230	NOT9	28
53284943	NOT9_FAT05230	NOT9	34
53284944	NOT9_FAT05230	NOT9	28
53284945	NOT9_FAT05230	NOT9	28
53284946	NOT9_FAT05230	NOT9	56
53284947	NOT9_FAT05230	NOT9	56
53284948	NOT9_FAT05230	NOT9	53
53284949	NOT9_FAT05230	NOT9	41
53284950	NOT9_FAT05230	NOT9	47
53284951	NOT9_FAT05230	NOT9	33
53284952	NOT9_FAT05230	NOT9	136
53284953	NOT9_FAT05230	NOT9	17
53284954	NOT9_FAT05230	NOT9	35
53284955	NOT9_FAT05230	NOT9	37
53284956	NOT9_FAT05230	NOT9	46
53284957	NOT9_FAT05230	NOT9	15
53284958	NOT9_FAT05230	NOT9	48
53284959	NOT9_FAT05230	NOT9	31
53284960	NOT9_FAT05230	NOT9	40
53284961	NOT9_FAT05230	NOT9	62
53284962	NOT9_FAT05230	NOT9	63
53284963	NOT9_FAT05230	NOT9	7
53284964	NOT9_FAT05230	NOT9	19
53284965	NOT9_FAT05230	NOT9	54
53284966	NOT9_FAT05230	NOT9	45
53284967	NOT9_FAT05230	NOT9	39
53284968	NOT9_FAT05230	NOT9	51
53284969	NOT9_FAT05230	NOT9	43
53284970	NOT9_FAT05230	NOT9	26
53284971	NOT9_FAT05230	NOT9	39
53284972	NOT9_FAT05230	NOT9	33
53284973	NOT9_FAT05230	NOT9	47
53284974	NOT9_FAT05230	NOT9	57
53284975	NOT9_FAT05230	NOT9	69
53284976	NOT9_FAT05230	NOT9	42
53284977	NOT9_FAT05230	NOT9	26
53284978	NOT9_FAT05230	NOT9	31
53284979	NOT9_FAT05230	NOT9	33
53284980	NOT9_FAT05230	NOT9	41
53284981	NOT9_FAT05230	NOT9	36
53284982	NOT9_FAT05230	NOT9	34
53284983	NOT9_FAT05230	NOT9	52
53284984	NOT9_FAT05230	NOT9	38
53284985	NOT9_FAT05230	NOT9	36
53284986	NOT9_FAT05230	NOT9	38
53284987	NOT9_FAT05230	NOT9	52
53284988	NOT9_FAT05230	NOT9	40
53284989	NOT9_FAT05230	NOT9	17
53284990	NOT9_FAT05230	NOT9	43
53284991	NOT9_FAT05230	NOT9	37
53284992	NOT9_FAT05230	NOT9	29
53284993	NOT9_FAT05230	NOT9	43
53284994	NOT9_FAT05230	NOT9	55
53284995	NOT9_FAT05230	NOT9	42
53284996	NOT9_FAT05230	NOT9	41
53284997	NOT9_FAT05230	NOT9	19
53284998	NOT9_FAT05230	NOT9	46
53284999	NOT9_FAT05230	NOT9	29
53285000	NOT9_FAT05230	NOT9	27
53285001	NOT9_FAT05230	NOT9	34
53285002	NOT9_FAT05230	NOT9	46
53285003	NOT9_FAT05230	NOT9	58
53285004	NOT9_FAT05230	NOT9	40
53285005	NOT9_FAT05230	NOT9	63
53285006	NOT9_FAT05230	NOT9	46
53285007	NOT9_FAT05230	NOT9	17
53285008	NOT9_FAT05230	NOT9	59
53285009	NOT9_FAT05230	NOT9	88
53285010	NOT9_FAT05230	NOT9	35
53285011	NOT9_FAT05230	NOT9	41
53285012	NOT9_FAT05230	NOT9	37
53285013	NOT9_FAT05230	NOT9	18
53285014	NOT9_FAT05230	NOT9	43
53285015	NOT9_FAT05230	NOT9	35
53285016	NOT9_FAT05230	NOT9	41
53285017	NOT9_FAT05230	NOT9	29
53285018	NOT9_FAT05230	NOT9	48
53285019	NOT9_FAT05230	NOT9	76
53285020	NOT9_FAT05230	NOT9	52
53285021	NOT9_FAT05230	NOT9	25
53285022	NOT9_FAT05230	NOT9	38
53285023	NOT9_FAT05230	NOT9	45
53285024	NOT9_FAT05230	NOT9	38
53285025	NOT9_FAT05230	NOT9	29
53285026	NOT9_FAT05230	NOT9	35
53285027	NOT9_FAT05230	NOT9	43
53285028	NOT9_FAT05230	NOT9	30
53285029	NOT9_FAT05230	NOT9	29
53285030	NOT9_FAT05230	NOT9	52
53285031	NOT9_FAT05230	NOT9	58
53285032	NOT9_FAT05230	NOT9	39
53285033	NOT9_FAT05230	NOT9	45
53285034	NOT9_FAT05230	NOT9	64
53285035	NOT9_FAT05230	NOT9	21
53285036	NOT9_FAT05230	NOT9	74
53285037	NOT9_FAT05230	NOT9	32
53285038	NOT9_FAT05230	NOT9	20
53285039	NOT9_FAT05230	NOT9	27
53285040	NOT9_FAT05230	NOT9	14
53285041	NOT9_FAT05230	NOT9	44
53285042	NOT9_FAT05230	NOT9	37
53285043	NOT9_FAT05230	NOT9	31
53285044	NOT9_FAT05230	NOT9	51
53285045	NOT9_FAT05230	NOT9	65
53285046	NOT9_FAT05230	NOT9	39
53285047	NOT9_FAT05230	NOT9	63
53285048	NOT9_FAT05230	NOT9	66
53285049	NOT9_FAT05230	NOT9	26
53285050	NOT9_FAT05230	NOT9	47
53285051	NOT9_FAT05230	NOT9	46
53285052	NOT9_FAT05230	NOT9	65
53285053	NOT9_FAT05230	NOT9	51
53285054	NOT9_FAT05230	NOT9	33
53285055	NOT9_FAT05230	NOT9	57
53285056	NOT9_FAT05230	NOT9	42
53285057	NOT9_FAT05230	NOT9	47
53285058	NOT9_FAT05230	NOT9	31
53285059	NOT9_FAT05230	NOT9	22
53285060	NOT9_FAT05230	NOT9	39
53285061	NOT9_FAT05230	NOT9	68
53285062	NOT9_FAT05230	NOT9	31
53285063	NOT9_FAT05230	NOT9	24
53285064	NOT9_FAT05230	NOT9	29
53285065	NOT9_FAT05230	NOT9	44
53285066	NOT9_FAT05230	NOT9	47
53285067	NOT9_FAT05230	NOT9	58
53285068	NOT9_FAT05230	NOT9	42
53285069	NOT9_FAT05230	NOT9	9
53285070	NOT9_FAT05230	NOT9	50
53285071	NOT9_FAT05230	NOT9	48
53285072	NOT9_FAT05230	NOT9	47
53285073	NOT9_FAT05230	NOT9	38
53285074	NOT9_FAT05230	NOT9	67
53285075	NOT9_FAT05230	NOT9	9
53285076	NOT9_FAT05230	NOT9	30
53285077	NOT9_FAT05230	NOT9	45
53285078	NOT9_FAT05230	NOT9	40
53285079	NOT9_FAT05230	NOT9	61
53285080	NOT9_FAT05230	NOT9	28
53285081	NOT9_FAT05230	NOT9	17
53285082	NOT9_FAT05230	NOT9	40
53285083	NOT9_FAT05230	NOT9	17
53285084	NOT9_FAT05230	NOT9	41
53285085	NOT9_FAT05230	NOT9	46
53285086	NOT9_FAT05230	NOT9	18
53285087	NOT9_FAT05230	NOT9	39
53285088	NOT9_FAT05230	NOT9	38
53285089	NOT9_FAT05230	NOT9	39
53285090	NOT9_FAT05230	NOT9	50
53285091	NOT9_FAT05230	NOT9	49
53285092	NOT9_FAT05230	NOT9	44
53285093	NOT9_FAT05230	NOT9	48
53285094	NOT9_FAT05230	NOT9	31
53285095	NOT9_FAT05230	NOT9	32
53285096	NOT9_FAT05230	NOT9	42
53285097	NOT9_FAT05230	NOT9	63
53285098	NOT9_FAT05230	NOT9	64
53285099	NOT9_FAT05230	NOT9	70
53285100	NOT9_FAT05230	NOT9	46
53285101	NOT9_FAT05230	NOT9	30
53285102	NOT9_FAT05230	NOT9	38
53285103	NOT9_FAT05230	NOT9	39
53285104	NOT9_FAT05230	NOT9	35
53285105	NOT9_FAT05230	NOT9	94
53285106	NOT9_FAT05230	NOT9	55
53285107	NOT9_FAT05230	NOT9	42
53285108	NOT9_FAT05230	NOT9	20
53285109	NOT9_FAT05230	NOT9	43
53285110	NOT9_FAT05230	NOT9	55
53285111	NOT9_FAT05230	NOT9	42
53285112	NOT9_FAT05230	NOT9	11
53285113	NOT9_FAT05230	NOT9	33
53285114	NOT9_FAT05230	NOT9	45
53285115	NOT9_FAT05230	NOT9	32
53285116	NOT9_FAT05230	NOT9	42
53285117	NOT9_FAT05230	NOT9	35
53285118	NOT9_FAT05230	NOT9	21
53285119	NOT9_FAT05230	NOT9	75
53285120	NOT9_FAT05230	NOT9	47
53285121	NOT9_FAT05230	NOT9	43
53285122	NOT9_FAT05230	NOT9	49
53285123	NOT9_FAT05230	NOT9	52
53285124	NOT9_FAT05230	NOT9	37
53285125	NOT9_FAT05230	NOT9	41
53285126	NOT9_FAT05230	NOT9	20
53285127	NOT9_FAT05230	NOT9	41
53285128	NOT9_FAT05230	NOT9	44
53285129	NOT9_FAT05230	NOT9	10
53285130	NOT9_FAT05230	NOT9	41
53285131	NOT9_FAT05230	NOT9	35
53285132	NOT9_FAT05230	NOT9	46
53285133	NOT9_FAT05230	NOT9	18
53285134	NOT9_FAT05230	NOT9	43
53285135	NOT9_FAT05230	NOT9	61
53285136	NOT9_FAT05230	NOT9	40
53285137	NOT9_FAT05230	NOT9	46
53285138	NOT9_FAT05230	NOT9	41
53285139	NOT9_FAT05230	NOT9	52
53285140	NOT9_FAT05230	NOT9	29
53285141	NOT9_FAT05230	NOT9	23
53285142	NOT9_FAT05230	NOT9	42
53285143	NOT9_FAT05230	NOT9	60
53285144	NOT9_FAT05230	NOT9	26
53285145	NOT9_FAT05230	NOT9	24
53285146	NOT9_FAT05230	NOT9	22
53285147	NOT9_FAT05230	NOT9	38
53285148	NOT9_FAT05230	NOT9	44
53285149	NOT9_FAT05230	NOT9	41
53285150	NOT9_FAT05230	NOT9	43
53285151	NOT9_FAT05230	NOT9	46
53285152	NOT9_FAT05230	NOT9	34
53285153	NOT9_FAT05230	NOT9	57
53285154	NOT9_FAT05230	NOT9	85
53285155	NOT9_FAT05230	NOT9	48
53285156	NOT9_FAT05230	NOT9	39
53285157	NOT9_FAT05230	NOT9	44
53285158	NOT9_FAT05230	NOT9	34
53285159	NOT9_FAT05230	NOT9	24
53285160	NOT9_FAT05230	NOT9	35
53285161	NOT9_FAT05230	NOT9	52
53285162	NOT9_FAT05230	NOT9	35
53285163	NOT9_FAT05230	NOT9	43
53285164	NOT9_FAT05230	NOT9	36
53285165	NOT9_FAT05230	NOT9	27
53285166	NOT9_FAT05230	NOT9	29
53285167	NOT9_FAT05230	NOT9	61
53285168	NOT9_FAT05230	NOT9	40
53285169	NOT9_FAT05230	NOT9	51
53285170	NOT9_FAT05230	NOT9	55
53285171	NOT9_FAT05230	NOT9	30
53285172	NOT9_FAT05230	NOT9	41
53285173	NOT9_FAT05230	NOT9	32
53285174	NOT9_FAT05230	NOT9	26
53285175	NOT9_FAT05230	NOT9	65
53285176	NOT9_FAT05230	NOT9	41
53285177	NOT9_FAT05230	NOT9	31
53285178	NOT9_FAT05230	NOT9	55
53285179	NOT9_FAT05230	NOT9	36
53285180	NOT9_FAT05230	NOT9	63
53285181	NOT9_FAT05230	NOT9	43
53285182	NOT9_FAT05230	NOT9	33
53285183	NOT9_FAT05230	NOT9	52
53285184	NOT9_FAT05230	NOT9	41
53285185	NOT9_FAT05230	NOT9	103
53285186	NOT9_FAT05230	NOT9	17
53285187	NOT9_FAT05230	NOT9	43
53285188	NOT9_FAT05230	NOT9	57
53285189	NOT9_FAT05230	NOT9	24
53285190	NOT9_FAT05230	NOT9	46
53285191	NOT9_FAT05230	NOT9	25
53285192	NOT9_FAT05230	NOT9	17
53285193	NOT9_FAT05230	NOT9	33
53285194	NOT9_FAT05230	NOT9	56
53285195	NOT9_FAT05230	NOT9	42
53285196	NOT9_FAT05230	NOT9	60
53285197	NOT9_FAT05230	NOT9	42
53285198	NOT9_FAT05230	NOT9	30
53285199	NOT9_FAT05230	NOT9	46
53285200	NOT9_FAT05230	NOT9	51
53285201	NOT9_FAT05230	NOT9	37
53285202	NOT9_FAT05230	NOT9	44
53285203	NOT9_FAT05230	NOT9	40
53285204	NOT9_FAT05230	NOT9	33
53285205	NOT9_FAT05230	NOT9	24
53285206	NOT9_FAT05230	NOT9	61
53285207	NOT9_FAT05230	NOT9	32
53285208	NOT9_FAT05230	NOT9	52
53285209	NOT9_FAT05230	NOT9	27
53285210	NOT9_FAT05230	NOT9	52
53285211	NOT9_FAT05230	NOT9	38
53285212	NOT9_FAT05230	NOT9	23
53285213	NOT9_FAT05230	NOT9	48
53285214	NOT9_FAT05230	NOT9	7
53285215	NOT9_FAT05230	NOT9	20
53285216	NOT9_FAT05230	NOT9	34
53285217	NOT9_FAT05230	NOT9	60
53285218	NOT9_FAT05230	NOT9	30
53285219	NOT9_FAT05230	NOT9	45
53285220	NOT9_FAT05230	NOT9	33
53285221	NOT9_FAT05230	NOT9	19
53285222	NOT9_FAT05230	NOT9	36
53285223	NOT9_FAT05230	NOT9	43
53285224	NOT9_FAT05230	NOT9	19
53285225	NOT9_FAT05230	NOT9	66
53285226	NOT9_FAT05230	NOT9	60
53285227	NOT9_FAT05230	NOT9	29
53285228	NOT9_FAT05230	NOT9	47
53285229	NOT9_FAT05230	NOT9	40
53285230	NOT9_FAT05230	NOT9	63
53285231	NOT9_FAT05230	NOT9	37
53285232	NOT9_FAT05230	NOT9	46
53285233	NOT9_FAT05230	NOT9	33
53285234	NOT9_FAT05230	NOT9	35
53285235	NOT9_FAT05230	NOT9	44
53285236	NOT9_FAT05230	NOT9	45
53285237	NOT9_FAT05230	NOT9	47
53285238	NOT9_FAT05230	NOT9	65
53285239	NOT9_FAT05230	NOT9	55
53285240	NOT9_FAT05230	NOT9	55
53285241	NOT9_FAT05230	NOT9	81
53285242	NOT9_FAT05230	NOT9	47
53285243	NOT9_FAT05230	NOT9	22
53285244	NOT9_FAT05230	NOT9	28
53285245	NOT9_FAT05230	NOT9	59
53285246	NOT9_FAT05230	NOT9	23
53285247	NOT9_FAT05230	NOT9	52
53285248	NOT9_FAT05230	NOT9	70
53285249	NOT9_FAT05230	NOT9	36
53285250	NOT9_FAT05230	NOT9	29
53285251	NOT9_FAT05230	NOT9	37
53285252	NOT9_FAT05230	NOT9	36
53285253	NOT9_FAT05230	NOT9	50
53285254	NOT9_FAT05230	NOT9	37
53285255	NOT9_FAT05230	NOT9	46
53285256	NOT9_FAT05230	NOT9	35
53285257	NOT9_FAT05230	NOT9	41
53285258	NOT9_FAT05230	NOT9	67
53285259	NOT9_FAT05230	NOT9	47
53285260	NOT9_FAT05230	NOT9	68
53285261	NOT9_FAT05230	NOT9	9
53285262	NOT9_FAT05230	NOT9	37
53285263	NOT9_FAT05230	NOT9	31
53285264	NOT9_FAT05230	NOT9	42
53285265	NOT9_FAT05230	NOT9	37
53285266	NOT9_FAT05230	NOT9	50
53285267	NOT9_FAT05230	NOT9	52
53285268	NOT9_FAT05230	NOT9	35
53285269	NOT9_FAT05230	NOT9	41
53285270	NOT9_FAT05230	NOT9	43
53285271	NOT9_FAT05230	NOT9	45
53285272	NOT9_FAT05230	NOT9	55
53285273	NOT9_FAT05230	NOT9	39
53285274	NOT9_FAT05230	NOT9	22
53285275	NOT9_FAT05230	NOT9	63
53285276	NOT9_FAT05230	NOT9	64
53285277	NOT9_FAT05230	NOT9	51
53285278	NOT9_FAT05230	NOT9	60
53285279	NOT9_FAT05230	NOT9	63
53285280	NOT9_FAT05230	NOT9	15
53285281	NOT9_FAT05230	NOT9	48
53285282	NOT9_FAT05230	NOT9	40
53285283	NOT9_FAT05230	NOT9	23
53285284	NOT9_FAT05230	NOT9	46
53285285	NOT9_FAT05230	NOT9	58
53285286	NOT9_FAT05230	NOT9	36
53285287	NOT9_FAT05230	NOT9	42
53285288	NOT9_FAT05230	NOT9	27
53285289	NOT9_FAT05230	NOT9	29
53285290	NOT9_FAT05230	NOT9	57
53285291	NOT9_FAT05230	NOT9	26
53285292	NOT9_FAT05230	NOT9	37
53285293	NOT9_FAT05230	NOT9	46
53285294	NOT9_FAT05230	NOT9	39
53285295	NOT9_FAT05230	NOT9	27
53285296	NOT9_FAT05230	NOT9	40
53285297	NOT9_FAT05230	NOT9	28
53285298	NOT9_FAT05230	NOT9	33
53285299	NOT9_FAT05230	NOT9	53
53285300	NOT9_FAT05230	NOT9	52
53285301	NOT9_FAT05230	NOT9	39
53285302	NOT9_FAT05230	NOT9	16
53285303	NOT9_FAT05230	NOT9	40
53285304	NOT9_FAT05230	NOT9	14
53285305	NOT9_FAT05230	NOT9	64
53285306	NOT9_FAT05230	NOT9	62
53285307	NOT9_FAT05230	NOT9	20
53285308	NOT9_FAT05230	NOT9	47
53285309	NOT9_FAT05230	NOT9	61
53285310	NOT9_FAT05230	NOT9	41
53285311	NOT9_FAT05230	NOT9	49
53285312	NOT9_FAT05230	NOT9	24
53285313	NOT9_FAT05230	NOT9	39
53285314	NOT9_FAT05230	NOT9	34
53285315	NOT9_FAT05230	NOT9	53
53285316	NOT9_FAT05230	NOT9	36
53285317	NOT9_FAT05230	NOT9	26
53285318	NOT9_FAT05230	NOT9	11
53285319	NOT9_FAT05230	NOT9	88
53285320	NOT9_FAT05230	NOT9	37
53285321	NOT9_FAT05230	NOT9	20
53285322	NOT9_FAT05230	NOT9	41
53285323	NOT9_FAT05230	NOT9	46
53285324	NOT9_FAT05230	NOT9	80
53285325	NOT9_FAT05230	NOT9	31
53285326	NOT9_FAT05230	NOT9	49
53285327	NOT9_FAT05230	NOT9	43
53285328	NOT9_FAT05230	NOT9	47
53285329	NOT9_FAT05230	NOT9	41
53285330	NOT9_FAT05230	NOT9	34
53285331	NOT9_FAT05230	NOT9	18
53285332	NOT9_FAT05230	NOT9	12
53285333	NOT9_FAT05230	NOT9	66
53285334	NOT9_FAT05230	NOT9	48
53285335	NOT9_FAT05230	NOT9	48
53285336	NOT9_FAT05230	NOT9	76
53285337	NOT9_FAT05230	NOT9	34
53285338	NOT9_FAT05230	NOT9	31
53285339	NOT9_FAT05230	NOT9	53
53285340	NOT9_FAT05230	NOT9	47
53285341	NOT9_FAT05230	NOT9	43
53285342	NOT9_FAT05230	NOT9	16
53285343	NOT9_FAT05230	NOT9	30
53285344	NOT9_FAT05230	NOT9	27
53285345	NOT9_FAT05230	NOT9	49
53285346	NOT9_FAT05230	NOT9	58
53285347	NOT9_FAT05230	NOT9	48
53285348	NOT9_FAT05230	NOT9	56
53285349	NOT9_FAT05230	NOT9	41
53285350	NOT9_FAT05230	NOT9	26
53285351	NOT9_FAT05230	NOT9	46
53285352	NOT9_FAT05230	NOT9	28
53285353	NOT9_FAT05230	NOT9	45
53285354	NOT9_FAT05230	NOT9	47
53285355	NOT9_FAT05230	NOT9	17
53285356	NOT9_FAT05230	NOT9	36
53285357	NOT9_FAT05230	NOT9	36
53285358	NOT9_FAT05230	NOT9	41
53285359	NOT9_FAT05230	NOT9	17
53285360	NOT9_FAT05230	NOT9	31
53285361	NOT9_FAT05230	NOT9	28
53285362	NOT9_FAT05230	NOT9	37
53285363	NOT9_FAT05230	NOT9	33
53285364	NOT9_FAT05230	NOT9	26
53285365	NOT9_FAT05230	NOT9	37
53285366	NOT9_FAT05230	NOT9	43
53285367	NOT9_FAT05230	NOT9	39
53285368	NOT9_FAT05230	NOT9	41
53285369	NOT9_FAT05230	NOT9	47
53285370	NOT9_FAT05230	NOT9	64
53285371	NOT9_FAT05230	NOT9	34
53285372	NOT9_FAT05230	NOT9	35
53285373	NOT9_FAT05230	NOT9	40
53285374	NOT9_FAT05230	NOT9	55
53285375	NOT9_FAT05230	NOT9	28
53285376	NOT9_FAT05230	NOT9	23
53285377	NOT9_FAT05230	NOT9	34
53285378	NOT9_FAT05230	NOT9	48
53285379	NOT9_FAT05230	NOT9	18
53285380	NOT9_FAT05230	NOT9	43
53285381	NOT9_FAT05230	NOT9	26
53285382	NOT9_FAT05230	NOT9	53
53285383	NOT9_FAT05230	NOT9	46
53285384	NOT9_FAT05230	NOT9	42
53285385	NOT9_FAT05230	NOT9	47
53285386	NOT9_FAT05230	NOT9	21
53285387	NOT9_FAT05230	NOT9	74
53285388	NOT9_FAT05230	NOT9	15
53285389	NOT9_FAT05230	NOT9	35
53285390	NOT9_FAT05230	NOT9	73
53285391	NOT9_FAT05230	NOT9	59
53285392	NOT9_FAT05230	NOT9	37
53285393	NOT9_FAT05230	NOT9	30
53285394	NOT9_FAT05230	NOT9	40
53285395	NOT9_FAT05230	NOT9	61
53285396	NOT9_FAT05230	NOT9	65
53285397	NOT9_FAT05230	NOT9	43
53285398	NOT9_FAT05230	NOT9	51
53285399	NOT9_FAT05230	NOT9	35
53285400	NOT9_FAT05230	NOT9	47
53285401	NOT9_FAT05230	NOT9	44
53285402	NOT9_FAT05230	NOT9	41
53285403	NOT9_FAT05230	NOT9	45
53285404	NOT9_FAT05230	NOT9	13
53285405	NOT9_FAT05230	NOT9	47
53285406	NOT9_FAT05230	NOT9	29
53285407	NOT9_FAT05230	NOT9	66
53285408	NOT9_FAT05230	NOT9	62
53285409	NOT9_FAT05230	NOT9	45
53285410	NOT9_FAT05230	NOT9	40
53285411	NOT9_FAT05230	NOT9	54
53285412	NOT9_FAT05230	NOT9	48
53285413	NOT9_FAT05230	NOT9	30
53285414	NOT9_FAT05230	NOT9	14
53285415	NOT9_FAT05230	NOT9	169
53285416	NOT9_FAT05230	NOT9	42
53285417	NOT9_FAT05230	NOT9	16
53285418	NOT9_FAT05230	NOT9	57
53285419	NOT9_FAT05230	NOT9	24
53285420	NOT9_FAT05230	NOT9	33
53285421	NOT9_FAT05230	NOT9	27
53285422	NOT9_FAT05230	NOT9	33
53285423	NOT9_FAT05230	NOT9	27
53285424	NOT9_FAT05230	NOT9	50
53285425	NOT9_FAT05230	NOT9	38
53285426	NOT9_FAT05230	NOT9	36
53285427	NOT9_FAT05230	NOT9	34
53285428	NOT9_FAT05230	NOT9	45
53285429	NOT9_FAT05230	NOT9	14
53285430	NOT9_FAT05230	NOT9	30
53285431	NOT9_FAT05230	NOT9	25
53285432	NOT9_FAT05230	NOT9	45
53285433	NOT9_FAT05230	NOT9	56
53285434	NOT9_FAT05230	NOT9	43
53285435	NOT9_FAT05230	NOT9	41
53285436	NOT9_FAT05230	NOT9	59
53285437	NOT9_FAT05230	NOT9	46
53285438	NOT9_FAT05230	NOT9	40
53285439	NOT9_FAT05230	NOT9	28
53285440	NOT9_FAT05230	NOT9	50
53285441	NOT9_FAT05230	NOT9	50
53285442	NOT9_FAT05230	NOT9	54
53285443	NOT9_FAT05230	NOT9	47
53285444	NOT9_FAT05230	NOT9	49
53285445	NOT9_FAT05230	NOT9	52
53285446	NOT9_FAT05230	NOT9	38
53285447	NOT9_FAT05230	NOT9	63
53285448	NOT9_FAT05230	NOT9	51
53285449	NOT9_FAT05230	NOT9	47
53285450	NOT9_FAT05230	NOT9	42
53285451	NOT9_FAT05230	NOT9	38
53285452	NOT9_FAT05230	NOT9	36
53285453	NOT9_FAT05230	NOT9	53
53285454	NOT9_FAT05230	NOT9	48
53285455	NOT9_FAT05230	NOT9	45
53285456	NOT9_FAT05230	NOT9	51
53285457	NOT9_FAT05230	NOT9	32
53285458	NOT9_FAT05230	NOT9	47
53285459	NOT9_FAT05230	NOT9	54
53285460	NOT9_FAT05230	NOT9	41
53285461	NOT9_FAT05230	NOT9	33
53285462	NOT9_FAT05230	NOT9	48
53285463	NOT9_FAT05230	NOT9	14
53285464	NOT9_FAT05230	NOT9	34
53285465	NOT9_FAT05230	NOT9	45
53285466	NOT9_FAT05230	NOT9	38
53285467	NOT9_FAT05230	NOT9	61
53285468	NOT9_FAT05230	NOT9	50
53285469	NOT9_FAT05230	NOT9	29
53285470	NOT9_FAT05230	NOT9	54
53285471	NOT9_FAT05230	NOT9	50
53285472	NOT9_FAT05230	NOT9	40
53285473	NOT9_FAT05230	NOT9	38
53285474	NOT9_FAT05230	NOT9	36
53285475	NOT9_FAT05230	NOT9	48
53285476	NOT9_FAT05230	NOT9	48
53285477	NOT9_FAT05230	NOT9	15
53285478	NOT9_FAT05230	NOT9	55
53285479	NOT9_FAT05230	NOT9	56
53285480	NOT9_FAT05230	NOT9	45
53285481	NOT9_FAT05230	NOT9	34
53285482	NOT9_FAT05230	NOT9	11
53285483	NOT9_FAT05230	NOT9	58
53285484	NOT9_FAT05230	NOT9	37
53285485	NOT9_FAT05230	NOT9	33
53285486	NOT9_FAT05230	NOT9	52
53285487	NOT9_FAT05230	NOT9	53
53285488	NOT9_FAT05230	NOT9	34
53285489	NOT9_FAT05230	NOT9	41
53285490	NOT9_FAT05230	NOT9	77
53285491	NOT9_FAT05230	NOT9	44
53285492	NOT9_FAT05230	NOT9	50
53285493	NOT9_FAT05230	NOT9	46
53285494	NOT9_FAT05230	NOT9	60
53285495	NOT9_FAT05230	NOT9	16
53285496	NOT9_FAT05230	NOT9	27
53285497	NOT9_FAT05230	NOT9	61
53285498	NOT9_FAT05230	NOT9	24
53285499	NOT9_FAT05230	NOT9	36
53285500	NOT9_FAT05230	NOT9	48
53285501	NOT9_FAT05230	NOT9	36
53285502	NOT9_FAT05230	NOT9	60
53285503	NOT9_FAT05230	NOT9	56
53285504	NOT9_FAT05230	NOT9	38
53285505	NOT9_FAT05230	NOT9	65
53285506	NOT9_FAT05230	NOT9	62
53285507	NOT9_FAT05230	NOT9	13
53285508	NOT9_FAT05230	NOT9	70
53285509	NOT9_FAT05230	NOT9	30
53285510	NOT9_FAT05230	NOT9	24
53285511	NOT9_FAT05230	NOT9	43
53285512	NOT9_FAT05230	NOT9	47
53285513	NOT9_FAT05230	NOT9	30
53285514	NOT9_FAT05230	NOT9	40
53285515	NOT9_FAT05230	NOT9	64
53285516	NOT9_FAT05230	NOT9	40
53285517	NOT9_FAT05230	NOT9	39
53285518	NOT9_FAT05230	NOT9	49
53285519	NOT9_FAT05230	NOT9	39
53285520	NOT9_FAT05230	NOT9	59
53285521	NOT9_FAT05230	NOT9	52
53285522	NOT9_FAT05230	NOT9	38
53285523	NOT9_FAT05230	NOT9	43
53285524	NOT9_FAT05230	NOT9	35
53285525	NOT9_FAT05230	NOT9	25
53285526	NOT9_FAT05230	NOT9	41
53285527	NOT9_FAT05230	NOT9	57
53285528	NOT9_FAT05230	NOT9	56
53285529	NOT9_FAT05230	NOT9	115
53285530	NOT9_FAT05230	NOT9	31
53285531	NOT9_FAT05230	NOT9	278
53285532	NOT9_FAT05230	NOT9	41
53285533	NOT9_FAT05230	NOT9	9
53285534	NOT9_FAT05230	NOT9	38
53285535	NOT9_FAT05230	NOT9	44
53285536	NOT9_FAT05230	NOT9	12
53285537	NOT9_FAT05230	NOT9	31
53285538	NOT9_FAT05230	NOT9	36
53285539	NOT9_FAT05230	NOT9	63
53285540	NOT9_FAT05230	NOT9	51
53285541	NOT9_FAT05230	NOT9	45
53285542	NOT9_FAT05230	NOT9	51
53285543	NOT9_FAT05230	NOT9	29
53285544	NOT9_FAT05230	NOT9	45
53285545	NOT9_FAT05230	NOT9	44
53285546	NOT9_FAT05230	NOT9	33
53285547	NOT9_FAT05230	NOT9	42
53285548	NOT9_FAT05230	NOT9	48
53285549	NOT9_FAT05230	NOT9	17
53285550	NOT9_FAT05230	NOT9	39
53285551	NOT9_FAT05230	NOT9	40
53285552	NOT9_FAT05230	NOT9	44
53285553	NOT9_FAT05230	NOT9	50
53285554	NOT9_FAT05230	NOT9	40
53285555	NOT9_FAT05230	NOT9	68
53285556	NOT9_FAT05230	NOT9	40
53285557	NOT9_FAT05230	NOT9	44
53285558	NOT9_FAT05230	NOT9	39
53285559	NOT9_FAT05230	NOT9	44
53285560	NOT9_FAT05230	NOT9	23
53285561	NOT9_FAT05230	NOT9	25
53285562	NOT9_FAT05230	NOT9	53
53285563	NOT9_FAT05230	NOT9	39
53285564	NOT9_FAT05230	NOT9	48
53285565	NOT9_FAT05230	NOT9	19
53285566	NOT9_FAT05230	NOT9	46
53285567	NOT9_FAT05230	NOT9	50
53285568	NOT9_FAT05230	NOT9	40
53285569	NOT9_FAT05230	NOT9	34
53285570	NOT9_FAT05230	NOT9	38
53285571	NOT9_FAT05230	NOT9	58
53285572	NOT9_FAT05230	NOT9	13
53285573	NOT9_FAT05230	NOT9	55
53285574	NOT9_FAT05230	NOT9	54
53285575	NOT9_FAT05230	NOT9	58
53285576	NOT9_FAT05230	NOT9	34
53285577	NOT9_FAT05230	NOT9	36
53285578	NOT9_FAT05230	NOT9	49
53285579	NOT9_FAT05230	NOT9	39
53285580	NOT9_FAT05230	NOT9	46
53285581	NOT9_FAT05230	NOT9	29
53285582	NOT9_FAT05230	NOT9	44
53285583	NOT9_FAT05230	NOT9	35
53285584	NOT9_FAT05230	NOT9	21
53285585	NOT9_FAT05230	NOT9	27
53285586	NOT9_FAT05230	NOT9	61
53285587	NOT9_FAT05230	NOT9	15
53285588	NOT9_FAT05230	NOT9	19
53285589	NOT9_FAT05230	NOT9	48
53285590	NOT9_FAT05230	NOT9	54
53285591	NOT9_FAT05230	NOT9	30
53285592	NOT9_FAT05230	NOT9	43
53285593	NOT9_FAT05230	NOT9	55
53285594	NOT9_FAT05230	NOT9	55
53285595	NOT9_FAT05230	NOT9	44
53285596	NOT9_FAT05230	NOT9	42
53285597	NOT9_FAT05230	NOT9	57
53285598	NOT9_FAT05230	NOT9	27
53285599	NOT9_FAT05230	NOT9	16
53285600	NOT9_FAT05230	NOT9	20
53285601	NOT9_FAT05230	NOT9	49
53285602	NOT9_FAT05230	NOT9	55
53285603	NOT9_FAT05230	NOT9	52
53285604	NOT9_FAT05230	NOT9	54
53285605	NOT9_FAT05230	NOT9	16
53285606	NOT9_FAT05230	NOT9	51
53285607	NOT9_FAT05230	NOT9	31
53285608	NOT9_FAT05230	NOT9	29
53285609	NOT9_FAT05230	NOT9	17
53285610	NOT9_FAT05230	NOT9	54
53285611	NOT9_FAT05230	NOT9	52
53285612	NOT9_FAT05230	NOT9	53
53285613	NOT9_FAT05230	NOT9	50
53285614	NOT9_FAT05230	NOT9	63
53285615	NOT9_FAT05230	NOT9	30
53285616	NOT9_FAT05230	NOT9	29
53285617	NOT9_FAT05230	NOT9	34
53285618	NOT9_FAT05230	NOT9	26
53285619	NOT9_FAT05230	NOT9	36
53285620	NOT9_FAT05230	NOT9	48
53285621	NOT9_FAT05230	NOT9	51
53285622	NOT9_FAT05230	NOT9	10
53285623	NOT9_FAT05230	NOT9	30
53285624	NOT9_FAT05230	NOT9	68
53285625	NOT9_FAT05230	NOT9	46
53285626	NOT9_FAT05230	NOT9	29
53285627	NOT9_FAT05230	NOT9	26
53285628	NOT9_FAT05230	NOT9	31
53285629	NOT9_FAT05230	NOT9	36
53285630	NOT9_FAT05230	NOT9	33
53285631	NOT9_FAT05230	NOT9	54
53285632	NOT9_FAT05230	NOT9	21
53285633	NOT9_FAT05230	NOT9	50
53285634	NOT9_FAT05230	NOT9	54
53285635	NOT9_FAT05230	NOT9	38
53285636	NOT9_FAT05230	NOT9	40
53285637	NOT9_FAT05230	NOT9	35
53285638	NOT9_FAT05230	NOT9	39
53285639	NOT9_FAT05230	NOT9	41
53285640	NOT9_FAT05230	NOT9	40
53285641	NOT9_FAT05230	NOT9	41
53285642	NOT9_FAT05230	NOT9	46
53285643	NOT9_FAT05230	NOT9	34
53285644	NOT9_FAT05230	NOT9	36
53285645	NOT9_FAT05230	NOT9	70
53285646	NOT9_FAT05230	NOT9	47
53285647	NOT9_FAT05230	NOT9	33
53285648	NOT9_FAT05230	NOT9	51
53285649	NOT9_FAT05230	NOT9	35
53285650	NOT9_FAT05230	NOT9	45
53285651	NOT9_FAT05230	NOT9	42
53285652	NOT9_FAT05230	NOT9	47
53285653	NOT9_FAT05230	NOT9	46
53285654	NOT9_FAT05230	NOT9	72
53285655	NOT9_FAT05230	NOT9	67
53285656	NOT9_FAT05230	NOT9	40
53285657	NOT9_FAT05230	NOT9	51
53285658	NOT9_FAT05230	NOT9	33
53285659	NOT9_FAT05230	NOT9	43
53285660	NOT9_FAT05230	NOT9	44
53285661	NOT9_FAT05230	NOT9	39
53285662	NOT9_FAT05230	NOT9	38
53285663	NOT9_FAT05230	NOT9	33
53285664	NOT9_FAT05230	NOT9	9
53285665	NOT9_FAT05230	NOT9	36
53285666	NOT9_FAT05230	NOT9	59
53285667	NOT9_FAT05230	NOT9	37
53285668	NOT9_FAT05230	NOT9	15
53285669	NOT9_FAT05230	NOT9	34
53285670	NOT9_FAT05230	NOT9	61
53285671	NOT9_FAT05230	NOT9	43
53285672	NOT9_FAT05230	NOT9	19
53285673	NOT9_FAT05230	NOT9	25
53285674	NOT9_FAT05230	NOT9	7
53285675	NOT9_FAT05230	NOT9	50
53285676	NOT9_FAT05230	NOT9	53
53285677	NOT9_FAT05230	NOT9	42
53285678	NOT9_FAT05230	NOT9	46
53285679	NOT9_FAT05230	NOT9	9
53285680	NOT9_FAT05230	NOT9	26
53285681	NOT9_FAT05230	NOT9	56
53285682	NOT9_FAT05230	NOT9	36
53285683	NOT9_FAT05230	NOT9	54
53285684	NOT9_FAT05230	NOT9	15
53285685	NOT9_FAT05230	NOT9	48
53285686	NOT9_FAT05230	NOT9	43
53285687	NOT9_FAT05230	NOT9	36
53285688	NOT9_FAT05230	NOT9	65
53285689	NOT9_FAT05230	NOT9	48
53285690	NOT9_FAT05230	NOT9	50
53285691	NOT9_FAT05230	NOT9	20
53285692	NOT9_FAT05230	NOT9	33
53285693	NOT9_FAT05230	NOT9	42
53285694	NOT9_FAT05230	NOT9	48
53285695	NOT9_FAT05230	NOT9	46
53285696	NOT9_FAT05230	NOT9	62
53285697	NOT9_FAT05230	NOT9	58
53285698	NOT9_FAT05230	NOT9	56
53285699	NOT9_FAT05230	NOT9	54
53285700	NOT9_FAT05230	NOT9	59
53285701	NOT9_FAT05230	NOT9	49
53285702	NOT9_FAT05230	NOT9	47
53285703	NOT9_FAT05230	NOT9	40
53285704	NOT9_FAT05230	NOT9	55
53285705	NOT9_FAT05230	NOT9	33
53285706	NOT9_FAT05230	NOT9	59
53285707	NOT9_FAT05230	NOT9	39
53285708	NOT9_FAT05230	NOT9	28
53285709	NOT9_FAT05230	NOT9	35
53285710	NOT9_FAT05230	NOT9	30
53285711	NOT9_FAT05230	NOT9	40
53285712	NOT9_FAT05230	NOT9	52
53285713	NOT9_FAT05230	NOT9	55
53285714	NOT9_FAT05230	NOT9	27
53285715	NOT9_FAT05230	NOT9	30
53285716	NOT9_FAT05230	NOT9	17
53285717	NOT9_FAT05230	NOT9	19
53285718	NOT9_FAT05230	NOT9	59
53285719	NOT9_FAT05230	NOT9	47
53285720	NOT9_FAT05230	NOT9	69
53285721	NOT9_FAT05230	NOT9	39
53285722	NOT9_FAT05230	NOT9	47
53285723	NOT9_FAT05230	NOT9	23
53285724	NOT9_FAT05230	NOT9	40
53285725	NOT9_FAT05230	NOT9	36
53285726	NOT9_FAT05230	NOT9	42
53285727	NOT9_FAT05230	NOT9	46
53285728	NOT9_FAT05230	NOT9	37
53285729	NOT9_FAT05230	NOT9	44
53285730	NOT9_FAT05230	NOT9	34
53285731	NOT9_FAT05230	NOT9	49
53285732	NOT9_FAT05230	NOT9	17
53285733	NOT9_FAT05230	NOT9	18
53285734	NOT9_FAT05230	NOT9	71
53285735	NOT9_FAT05230	NOT9	34
53285736	NOT9_FAT05230	NOT9	57
53285737	NOT9_FAT05230	NOT9	63
53285738	NOT9_FAT05230	NOT9	51
53285739	NOT9_FAT05230	NOT9	27
53285740	NOT9_FAT05230	NOT9	32
53285741	NOT9_FAT05230	NOT9	81
53285742	NOT9_FAT05230	NOT9	48
53285743	NOT9_FAT05230	NOT9	41
53285744	NOT9_FAT05230	NOT9	61
53285745	NOT9_FAT05230	NOT9	18
53285746	NOT9_FAT05230	NOT9	29
53285747	NOT9_FAT05230	NOT9	21
53285748	NOT9_FAT05230	NOT9	40
53285749	NOT9_FAT05230	NOT9	23
53285750	NOT9_FAT05230	NOT9	40
53285751	NOT9_FAT05230	NOT9	50
53285752	NOT9_FAT05230	NOT9	58
53285753	NOT9_FAT05230	NOT9	35
53285754	NOT9_FAT05230	NOT9	32
53285755	NOT9_FAT05230	NOT9	19
53285756	NOT9_FAT05230	NOT9	12
53285757	NOT9_FAT05230	NOT9	40
53285758	NOT9_FAT05230	NOT9	57
53285759	NOT9_FAT05230	NOT9	47
53285760	NOT9_FAT05230	NOT9	30
53285761	NOT9_FAT05230	NOT9	24
53285762	NOT9_FAT05230	NOT9	41
53285763	NOT9_FAT05230	NOT9	93
53285764	NOT9_FAT05230	NOT9	64
53285765	NOT9_FAT05230	NOT9	41
53285766	NOT9_FAT05230	NOT9	54
53285767	NOT9_FAT05230	NOT9	13
53285768	NOT9_FAT05230	NOT9	43
53285769	NOT9_FAT05230	NOT9	28
53285770	NOT9_FAT05230	NOT9	42
53285771	NOT9_FAT05230	NOT9	20
53285772	NOT9_FAT05230	NOT9	20
53285773	NOT9_FAT05230	NOT9	22
53285774	NOT9_FAT05230	NOT9	46
53285775	NOT9_FAT05230	NOT9	43
53285776	NOT9_FAT05230	NOT9	32
53285777	NOT9_FAT05230	NOT9	23
53285778	NOT9_FAT05230	NOT9	42
53285779	NOT9_FAT05230	NOT9	40
53285780	NOT9_FAT05230	NOT9	39
53285781	NOT9_FAT05230	NOT9	21
53285782	NOT9_FAT05230	NOT9	63
53285783	NOT9_FAT05230	NOT9	24
53285784	NOT9_FAT05230	NOT9	15
53285785	NOT9_FAT05230	NOT9	38
53285786	NOT9_FAT05230	NOT9	53
53285787	NOT9_FAT05230	NOT9	29
53285788	NOT9_FAT05230	NOT9	37
53285789	NOT9_FAT05230	NOT9	46
53285790	NOT9_FAT05230	NOT9	20
53285791	NOT9_FAT05230	NOT9	36
53285792	NOT9_FAT05230	NOT9	43
53285793	NOT9_FAT05230	NOT9	37
53285794	NOT9_FAT05230	NOT9	50
53285795	NOT9_FAT05230	NOT9	24
53285796	NOT9_FAT05230	NOT9	46
53285797	NOT9_FAT05230	NOT9	47
53285798	NOT9_FAT05230	NOT9	30
53285799	NOT9_FAT05230	NOT9	46
53285800	NOT9_FAT05230	NOT9	174
53285801	NOT9_FAT05230	NOT9	27
53285802	NOT9_FAT05230	NOT9	43
53285803	NOT9_FAT05230	NOT9	24
53285804	NOT9_FAT05230	NOT9	25
53285805	NOT9_FAT05230	NOT9	54
53285806	NOT9_FAT05230	NOT9	43
53285807	NOT9_FAT05230	NOT9	35
53285808	NOT9_FAT05230	NOT9	17
53285809	NOT9_FAT05230	NOT9	35
53285810	NOT9_FAT05230	NOT9	62
53285811	NOT9_FAT05230	NOT9	31
53285812	NOT9_FAT05230	NOT9	34
53285813	NOT9_FAT05230	NOT9	70
53285814	NOT9_FAT05230	NOT9	54
53285815	NOT9_FAT05230	NOT9	42
53285816	NOT9_FAT05230	NOT9	43
53285817	NOT9_FAT05230	NOT9	43
53285818	NOT9_FAT05230	NOT9	25
53285819	NOT9_FAT05230	NOT9	33
53285820	NOT9_FAT05230	NOT9	39
53285821	NOT9_FAT05230	NOT9	42
53285822	NOT9_FAT05230	NOT9	57
53285823	NOT9_FAT05230	NOT9	47
53285824	NOT9_FAT05230	NOT9	44
53285825	NOT9_FAT05230	NOT9	46
53285826	NOT9_FAT05230	NOT9	37
53285827	NOT9_FAT05230	NOT9	42
53285828	NOT9_FAT05230	NOT9	47
53285829	NOT9_FAT05230	NOT9	30
53285830	NOT9_FAT05230	NOT9	27
53285831	NOT9_FAT05230	NOT9	15
53285832	NOT9_FAT05230	NOT9	8
53285833	NOT9_FAT05230	NOT9	39
53285834	NOT9_FAT05230	NOT9	32
53285835	NOT9_FAT05230	NOT9	61
53285836	NOT9_FAT05230	NOT9	48
53285837	NOT9_FAT05230	NOT9	38
53285838	NOT9_FAT05230	NOT9	39
53285839	NOT9_FAT05230	NOT9	42
53285840	NOT9_FAT05230	NOT9	39
53285841	NOT9_FAT05230	NOT9	52
53285842	NOT9_FAT05230	NOT9	38
53285843	NOT9_FAT05230	NOT9	39
53285844	NOT9_FAT05230	NOT9	70
53285845	NOT9_FAT05230	NOT9	18
53285846	NOT9_FAT05230	NOT9	54
53285847	NOT9_FAT05230	NOT9	17
53285848	NOT9_FAT05230	NOT9	51
53285849	NOT9_FAT05230	NOT9	45
53285850	NOT9_FAT05230	NOT9	67
53285851	NOT9_FAT05230	NOT9	25
53285852	NOT9_FAT05230	NOT9	59
53285853	NOT9_FAT05230	NOT9	56
53285854	NOT9_FAT05230	NOT9	11
53285855	NOT9_FAT05230	NOT9	49
53285856	NOT9_FAT05230	NOT9	129
53285857	NOT9_FAT05230	NOT9	46
53285858	NOT9_FAT05230	NOT9	46
53285859	NOT9_FAT05230	NOT9	62
53285860	NOT9_FAT05230	NOT9	37
53285861	NOT9_FAT05230	NOT9	49
53285862	NOT9_FAT05230	NOT9	44
53285863	NOT9_FAT05230	NOT9	67
53285864	NOT9_FAT05230	NOT9	16
53285865	NOT9_FAT05230	NOT9	18
53285866	NOT9_FAT05230	NOT9	33
53285867	NOT9_FAT05230	NOT9	12
53285868	NOT9_FAT05230	NOT9	31
53285869	NOT9_FAT05230	NOT9	68
53285870	NOT9_FAT05230	NOT9	12
53285871	NOT9_FAT05230	NOT9	43
53285872	NOT9_FAT05230	NOT9	43
53285873	NOT9_FAT05230	NOT9	51
53285874	NOT9_FAT05230	NOT9	47
53285875	NOT9_FAT05230	NOT9	32
53285876	NOT9_FAT05230	NOT9	18
53285877	NOT9_FAT05230	NOT9	60
53285878	NOT9_FAT05230	NOT9	68
53285879	NOT9_FAT05230	NOT9	35
53285880	NOT9_FAT05230	NOT9	70
53285881	NOT9_FAT05230	NOT9	18
53285882	NOT9_FAT05230	NOT9	35
53285883	NOT9_FAT05230	NOT9	48
53285884	NOT9_FAT05230	NOT9	23
53285885	NOT9_FAT05230	NOT9	24
53285886	NOT9_FAT05230	NOT9	146
53285887	NOT9_FAT05230	NOT9	64
53285888	NOT9_FAT05230	NOT9	58
53285889	NOT9_FAT05230	NOT9	50
53285890	NOT9_FAT05230	NOT9	22
53285891	NOT9_FAT05230	NOT9	33
53285892	NOT9_FAT05230	NOT9	44
53285893	NOT9_FAT05230	NOT9	35
53285894	NOT9_FAT05230	NOT9	45
53285895	NOT9_FAT05230	NOT9	36
53285896	NOT9_FAT05230	NOT9	63
53285897	NOT9_FAT05230	NOT9	74
53285898	NOT9_FAT05230	NOT9	51
53285899	NOT9_FAT05230	NOT9	33
53285900	NOT9_FAT05230	NOT9	43
53285901	NOT9_FAT05230	NOT9	44
53285902	NOT9_FAT05230	NOT9	48
53285903	NOT9_FAT05230	NOT9	46
53285904	NOT9_FAT05230	NOT9	28
53285905	NOT9_FAT05230	NOT9	44
53285906	NOT9_FAT05230	NOT9	23
53285907	NOT9_FAT05230	NOT9	70
53285908	NOT9_FAT05230	NOT9	9
53285909	NOT9_FAT05230	NOT9	50
53285910	NOT9_FAT05230	NOT9	35
53285911	NOT9_FAT05230	NOT9	38
53285912	NOT9_FAT05230	NOT9	45
53285913	NOT9_FAT05230	NOT9	94
53285914	NOT9_FAT05230	NOT9	55
53285915	NOT9_FAT05230	NOT9	55
53285916	NOT9_FAT05230	NOT9	39
53285917	NOT9_FAT05230	NOT9	20
53285918	NOT9_FAT05230	NOT9	37
53285919	NOT9_FAT05230	NOT9	51
53285920	NOT9_FAT05230	NOT9	29
53285921	NOT9_FAT05230	NOT9	26
53285922	NOT9_FAT05230	NOT9	11
53285923	NOT9_FAT05230	NOT9	30
53285924	NOT9_FAT05230	NOT9	46
53285925	NOT9_FAT05230	NOT9	157
53285926	NOT9_FAT05230	NOT9	43
53285927	NOT9_FAT05230	NOT9	75
53285928	NOT9_FAT05230	NOT9	47
53285929	NOT9_FAT05230	NOT9	31
53285930	NOT9_FAT05230	NOT9	20
53285931	NOT9_FAT05230	NOT9	28
53285932	NOT9_FAT05230	NOT9	49
53285933	NOT9_FAT05230	NOT9	44
53285934	NOT9_FAT05230	NOT9	97
53285935	NOT9_FAT05230	NOT9	37
53285936	NOT9_FAT05230	NOT9	9
53285937	NOT9_FAT05230	NOT9	44
53285938	NOT9_FAT05230	NOT9	55
53285939	NOT9_FAT05230	NOT9	52
53285940	NOT9_FAT05230	NOT9	44
53285941	NOT9_FAT05230	NOT9	34
53285942	NOT9_FAT05230	NOT9	42
53285943	NOT9_FAT05230	NOT9	18
53285944	NOT9_FAT05230	NOT9	47
53285945	NOT9_FAT05230	NOT9	22
53285946	NOT9_FAT05230	NOT9	51
53285947	NOT9_FAT05230	NOT9	42
53285948	NOT9_FAT05230	NOT9	42
53285949	NOT9_FAT05230	NOT9	56
53285950	NOT9_FAT05230	NOT9	24
53285951	NOT9_FAT05230	NOT9	22
53285952	NOT9_FAT05230	NOT9	46
53285953	NOT9_FAT05230	NOT9	18
53285954	NOT9_FAT05230	NOT9	34
53285955	NOT9_FAT05230	NOT9	43
53285956	NOT9_FAT05230	NOT9	57
53285957	NOT9_FAT05230	NOT9	13
53285958	NOT9_FAT05230	NOT9	117
53285959	NOT9_FAT05230	NOT9	14
53285960	NOT9_FAT05230	NOT9	37
53285961	NOT9_FAT05230	NOT9	34
53285962	NOT9_FAT05230	NOT9	36
53285963	NOT9_FAT05230	NOT9	25
53285964	NOT9_FAT05230	NOT9	37
53285965	NOT9_FAT05230	NOT9	37
53285966	NOT9_FAT05230	NOT9	45
53285967	NOT9_FAT05230	NOT9	30
53285968	NOT9_FAT05230	NOT9	41
53285969	NOT9_FAT05230	NOT9	17
53285970	NOT9_FAT05230	NOT9	31
53285971	NOT9_FAT05230	NOT9	62
53285972	NOT9_FAT05230	NOT9	31
53285973	NOT9_FAT05230	NOT9	10
53285974	NOT9_FAT05230	NOT9	88
53285975	NOT9_FAT05230	NOT9	54
53285976	NOT9_FAT05230	NOT9	103
53285977	NOT9_FAT05230	NOT9	38
53285978	NOT9_FAT05230	NOT9	43
53285979	NOT9_FAT05230	NOT9	42
53285980	NOT9_FAT05230	NOT9	40
53285981	NOT9_FAT05230	NOT9	51
53285982	NOT9_FAT05230	NOT9	41
53285983	NOT9_FAT05230	NOT9	12
53285984	NOT9_FAT05230	NOT9	49
53285985	NOT9_FAT05230	NOT9	38
53285986	NOT9_FAT05230	NOT9	39
53285987	NOT9_FAT05230	NOT9	18
53285988	NOT9_FAT05230	NOT9	58
53285989	NOT9_FAT05230	NOT9	22
53285990	NOT9_FAT05230	NOT9	44
53285991	NOT9_FAT05230	NOT9	47
53285992	NOT9_FAT05230	NOT9	32
53285993	NOT9_FAT05230	NOT9	39
53285994	NOT9_FAT05230	NOT9	55
53285995	NOT9_FAT05230	NOT9	7
53285996	NOT9_FAT05230	NOT9	53
53285997	NOT9_FAT05230	NOT9	38
53285998	NOT9_FAT05230	NOT9	40
53285999	NOT9_FAT05230	NOT9	27
53286000	NOT9_FAT05230	NOT9	39
53286001	NOT9_FAT05230	NOT9	44
53286002	NOT9_FAT05230	NOT9	47
53286003	NOT9_FAT05230	NOT9	34
53286004	NOT9_FAT05230	NOT9	41
53286005	NOT9_FAT05230	NOT9	42
53286006	NOT9_FAT05230	NOT9	40
53286007	NOT9_FAT05230	NOT9	35
53286008	NOT9_FAT05230	NOT9	49
53286009	NOT9_FAT05230	NOT9	37
53286010	NOT9_FAT05230	NOT9	15
53286011	NOT9_FAT05230	NOT9	60
53286012	NOT9_FAT05230	NOT9	59
53286013	NOT9_FAT05230	NOT9	34
53286014	NOT9_FAT05230	NOT9	52
53286015	NOT9_FAT05230	NOT9	20
53286016	NOT9_FAT05230	NOT9	44
53286017	NOT9_FAT05230	NOT9	22
53286018	NOT9_FAT05230	NOT9	20
53286019	NOT9_FAT05230	NOT9	45
53286020	NOT9_FAT05230	NOT9	9
53286021	NOT9_FAT05230	NOT9	34
53286022	NOT9_FAT05230	NOT9	49
53286023	NOT9_FAT05230	NOT9	47
53286024	NOT9_FAT05230	NOT9	38
53286025	NOT9_FAT05230	NOT9	51
53286026	NOT9_FAT05230	NOT9	30
53286027	NOT9_FAT05230	NOT9	45
53286028	NOT9_FAT05230	NOT9	36
53286029	NOT9_FAT05230	NOT9	48
53286030	NOT9_FAT05230	NOT9	56
53286031	NOT9_FAT05230	NOT9	43
53286032	NOT9_FAT05230	NOT9	71
53286033	NOT9_FAT05230	NOT9	67
53286034	NOT9_FAT05230	NOT9	29
53286035	NOT9_FAT05230	NOT9	48
53286036	NOT9_FAT05230	NOT9	43
53286037	NOT9_FAT05230	NOT9	39
53286038	NOT9_FAT05230	NOT9	46
53286039	NOT9_FAT05230	NOT9	52
53286040	NOT9_FAT05230	NOT9	22
53286041	NOT9_FAT05230	NOT9	16
53286042	NOT9_FAT05230	NOT9	43
53286043	NOT9_FAT05230	NOT9	28
53286044	NOT9_FAT05230	NOT9	41
53286045	NOT9_FAT05230	NOT9	61
53286046	NOT9_FAT05230	NOT9	38
53286047	NOT9_FAT05230	NOT9	40
53286048	NOT9_FAT05230	NOT9	43
53286049	NOT9_FAT05230	NOT9	54
53286050	NOT9_FAT05230	NOT9	53
53286051	NOT9_FAT05230	NOT9	27
53286052	NOT9_FAT05230	NOT9	49
53286053	NOT9_FAT05230	NOT9	45
53286054	NOT9_FAT05230	NOT9	52
53286055	NOT9_FAT05230	NOT9	37
53286056	NOT9_FAT05230	NOT9	51
53286057	NOT9_FAT05230	NOT9	27
53286058	NOT9_FAT05230	NOT9	51
53286059	NOT9_FAT05230	NOT9	22
53286060	NOT9_FAT05230	NOT9	25
53286061	NOT9_FAT05230	NOT9	35
53286062	NOT9_FAT05230	NOT9	39
53286063	NOT9_FAT05230	NOT9	50
53286064	NOT9_FAT05230	NOT9	19
53286065	NOT9_FAT05230	NOT9	43
53286066	NOT9_FAT05230	NOT9	37
53286067	NOT9_FAT05230	NOT9	29
53286068	NOT9_FAT05230	NOT9	52
53286069	NOT9_FAT05230	NOT9	61
53286070	NOT9_FAT05230	NOT9	35
53286071	NOT9_FAT05230	NOT9	63
53286072	NOT9_FAT05230	NOT9	49
53286073	NOT9_FAT05230	NOT9	47
53286074	NOT9_FAT05230	NOT9	41
53286075	NOT9_FAT05230	NOT9	28
53286076	NOT9_FAT05230	NOT9	46
53286077	NOT9_FAT05230	NOT9	24
53286078	NOT9_FAT05230	NOT9	40
53286079	NOT9_FAT05230	NOT9	39
53286080	NOT9_FAT05230	NOT9	21
53286081	NOT9_FAT05230	NOT9	53
53286082	NOT9_FAT05230	NOT9	8
53286083	NOT9_FAT05230	NOT9	48
53286084	NOT9_FAT05230	NOT9	31
53286085	NOT9_FAT05230	NOT9	39
53286086	NOT9_FAT05230	NOT9	33
53286087	NOT9_FAT05230	NOT9	9
53286088	NOT9_FAT05230	NOT9	17
53286089	NOT9_FAT05230	NOT9	40
53286090	NOT9_FAT05230	NOT9	54
53286091	NOT9_FAT05230	NOT9	51
53286092	NOT9_FAT05230	NOT9	36
53286093	NOT9_FAT05230	NOT9	55
53286094	NOT9_FAT05230	NOT9	35
53286095	NOT9_FAT05230	NOT9	44
53286096	NOT9_FAT05230	NOT9	39
53286097	NOT9_FAT05230	NOT9	47
53286098	NOT9_FAT05230	NOT9	46
53286099	NOT9_FAT05230	NOT9	28
53286100	NOT9_FAT05230	NOT9	36
53286101	NOT9_FAT05230	NOT9	34
53286102	NOT9_FAT05230	NOT9	52
53286103	NOT9_FAT05230	NOT9	39
53286104	NOT9_FAT05230	NOT9	54
53286105	NOT9_FAT05230	NOT9	40
53286106	NOT9_FAT05230	NOT9	33
53286107	NOT9_FAT05230	NOT9	44
53286108	NOT9_FAT05230	NOT9	7
53286109	NOT9_FAT05230	NOT9	44
53286110	NOT9_FAT05230	NOT9	32
53286111	NOT9_FAT05230	NOT9	20
53286112	NOT9_FAT05230	NOT9	13
53286113	NOT9_FAT05230	NOT9	40
53286114	NOT9_FAT05230	NOT9	44
53286115	NOT9_FAT05230	NOT9	25
53286116	NOT9_FAT05230	NOT9	48
53286117	NOT9_FAT05230	NOT9	43
53286118	NOT9_FAT05230	NOT9	57
53286119	NOT9_FAT05230	NOT9	22
53286120	NOT9_FAT05230	NOT9	36
53286121	NOT9_FAT05230	NOT9	62
53286122	NOT9_FAT05230	NOT9	53
53286123	NOT9_FAT05230	NOT9	37
53286124	NOT9_FAT05230	NOT9	16
53286125	NOT9_FAT05230	NOT9	36
53286126	NOT9_FAT05230	NOT9	57
53286127	NOT9_FAT05230	NOT9	57
53286128	NOT9_FAT05230	NOT9	39
53286129	NOT9_FAT05230	NOT9	35
53286130	NOT9_FAT05230	NOT9	46
53286131	NOT9_FAT05230	NOT9	50
53286132	NOT9_FAT05230	NOT9	50
53286133	NOT9_FAT05230	NOT9	44
53286134	NOT9_FAT05230	NOT9	44
53286135	NOT9_FAT05230	NOT9	44
53286136	NOT9_FAT05230	NOT9	47
53286137	NOT9_FAT05230	NOT9	43
53286138	NOT9_FAT05230	NOT9	54
53286139	NOT9_FAT05230	NOT9	47
53286140	NOT9_FAT05230	NOT9	26
53286141	NOT9_FAT05230	NOT9	27
53286142	NOT9_FAT05230	NOT9	51
53286143	NOT9_FAT05230	NOT9	48
53286144	NOT9_FAT05230	NOT9	51
53286145	NOT9_FAT05230	NOT9	15
53286146	NOT9_FAT05230	NOT9	41
53286147	NOT9_FAT05230	NOT9	61
53286148	NOT9_FAT05230	NOT9	55
53286149	NOT9_FAT05230	NOT9	45
53286150	NOT9_FAT05230	NOT9	46
53286151	NOT9_FAT05230	NOT9	16
53286152	NOT9_FAT05230	NOT9	48
53286153	NOT9_FAT05230	NOT9	42
53286154	NOT9_FAT05230	NOT9	34
53286155	NOT9_FAT05230	NOT9	52
53286156	NOT9_FAT05230	NOT9	8
53286157	NOT9_FAT05230	NOT9	42
53286158	NOT9_FAT05230	NOT9	50
53286159	NOT9_FAT05230	NOT9	43
53286160	NOT9_FAT05230	NOT9	127
53286161	NOT9_FAT05230	NOT9	44
53286162	NOT9_FAT05230	NOT9	57
53286163	NOT9_FAT05230	NOT9	37
53286164	NOT9_FAT05230	NOT9	49
53286165	NOT9_FAT05230	NOT9	52
53286166	NOT9_FAT05230	NOT9	47
53286167	NOT9_FAT05230	NOT9	65
53286168	NOT9_FAT05230	NOT9	58
53286169	NOT9_FAT05230	NOT9	47
53286170	NOT9_FAT05230	NOT9	35
53286171	NOT9_FAT05230	NOT9	55
53286172	NOT9_FAT05230	NOT9	49
53286173	NOT9_FAT05230	NOT9	47
53286174	NOT9_FAT05230	NOT9	153
53286175	NOT9_FAT05230	NOT9	76
53286176	NOT9_FAT05230	NOT9	42
53286177	NOT9_FAT05230	NOT9	43
53286178	NOT9_FAT05230	NOT9	46
53286179	NOT9_FAT05230	NOT9	15
53286180	NOT9_FAT05230	NOT9	56
53286181	NOT9_FAT05230	NOT9	39
53286182	NOT9_FAT05230	NOT9	48
53286183	NOT9_FAT05230	NOT9	44
53286184	NOT9_FAT05230	NOT9	33
53286185	NOT9_FAT05230	NOT9	36
53286186	NOT9_FAT05230	NOT9	7
53286187	NOT9_FAT05230	NOT9	47
53286188	NOT9_FAT05230	NOT9	27
53286189	NOT9_FAT05230	NOT9	42
53286190	NOT9_FAT05230	NOT9	36
53286191	NOT9_FAT05230	NOT9	38
53286192	NOT9_FAT05230	NOT9	21
53286193	NOT9_FAT05230	NOT9	89
53286194	NOT9_FAT05230	NOT9	54
53286195	NOT9_FAT05230	NOT9	45
53286196	NOT9_FAT05230	NOT9	43
53286197	NOT9_FAT05230	NOT9	45
53286198	NOT9_FAT05230	NOT9	49
53286199	NOT9_FAT05230	NOT9	21
53286200	NOT9_FAT05230	NOT9	169
53286201	NOT9_FAT05230	NOT9	57
53286202	NOT9_FAT05230	NOT9	57
53286203	NOT9_FAT05230	NOT9	24
53286204	NOT9_FAT05230	NOT9	33
53286205	NOT9_FAT05230	NOT9	47
53286206	NOT9_FAT05230	NOT9	28
53286207	NOT9_FAT05230	NOT9	56
53286208	NOT9_FAT05230	NOT9	23
53286209	NOT9_FAT05230	NOT9	26
53286210	NOT9_FAT05230	NOT9	59
53286211	NOT9_FAT05230	NOT9	60
53286212	NOT9_FAT05230	NOT9	41
53286213	NOT9_FAT05230	NOT9	45
53286214	NOT9_FAT05230	NOT9	49
53286215	NOT9_FAT05230	NOT9	50
53286216	NOT9_FAT05230	NOT9	87
53286217	NOT9_FAT05230	NOT9	45
53286218	NOT9_FAT05230	NOT9	44
53286219	NOT9_FAT05230	NOT9	57
53286220	NOT9_FAT05230	NOT9	17
53286221	NOT9_FAT05230	NOT9	58
53286222	NOT9_FAT05230	NOT9	57
53286223	NOT9_FAT05230	NOT9	13
53286224	NOT9_FAT05230	NOT9	27
53286225	NOT9_FAT05230	NOT9	42
53286226	NOT9_FAT05230	NOT9	50
53286227	NOT9_FAT05230	NOT9	26
53286228	NOT9_FAT05230	NOT9	57
53286229	NOT9_FAT05230	NOT9	46
53286230	NOT9_FAT05230	NOT9	47
53286231	NOT9_FAT05230	NOT9	13
53286232	NOT9_FAT05230	NOT9	37
53286233	NOT9_FAT05230	NOT9	40
53286234	NOT9_FAT05230	NOT9	51
53286235	NOT9_FAT05230	NOT9	93
53286236	NOT9_FAT05230	NOT9	39
53286237	NOT9_FAT05230	NOT9	36
53286238	NOT9_FAT05230	NOT9	50
53286239	NOT9_FAT05230	NOT9	40
53286240	NOT9_FAT05230	NOT9	27
53286241	NOT9_FAT05230	NOT9	65
53286242	NOT9_FAT05230	NOT9	72
53286243	NOT9_FAT05230	NOT9	56
53286244	NOT9_FAT05230	NOT9	55
53286245	NOT9_FAT05230	NOT9	59
53286246	NOT9_FAT05230	NOT9	47
53286247	NOT9_FAT05230	NOT9	52
53286248	NOT9_FAT05230	NOT9	24
53286249	NOT9_FAT05230	NOT9	33
53286250	NOT9_FAT05230	NOT9	45
53286251	NOT9_FAT05230	NOT9	63
53286252	NOT9_FAT05230	NOT9	58
53286253	NOT9_FAT05230	NOT9	39
53286254	NOT9_FAT05230	NOT9	32
53286255	NOT9_FAT05230	NOT9	38
53286256	NOT9_FAT05230	NOT9	9
53286257	NOT9_FAT05230	NOT9	34
53286258	NOT9_FAT05230	NOT9	32
53286259	NOT9_FAT05230	NOT9	54
53286260	NOT9_FAT05230	NOT9	30
53286261	NOT9_FAT05230	NOT9	43
53286262	NOT9_FAT05230	NOT9	45
53286263	NOT9_FAT05230	NOT9	38
53286264	NOT9_FAT05230	NOT9	33
53286265	NOT9_FAT05230	NOT9	18
53286266	NOT9_FAT05230	NOT9	14
53286267	NOT9_FAT05230	NOT9	55
53286268	NOT9_FAT05230	NOT9	44
53286269	NOT9_FAT05230	NOT9	44
53286270	NOT9_FAT05230	NOT9	82
53286271	NOT9_FAT05230	NOT9	40
53286272	NOT9_FAT05230	NOT9	60
53286273	NOT9_FAT05230	NOT9	8
53286274	NOT9_FAT05230	NOT9	31
53286275	NOT9_FAT05230	NOT9	34
53286276	NOT9_FAT05230	NOT9	12
53286277	NOT9_FAT05230	NOT9	47
53286278	NOT9_FAT05230	NOT9	18
53286279	NOT9_FAT05230	NOT9	47
53286280	NOT9_FAT05230	NOT9	52
53286281	NOT9_FAT05230	NOT9	67
53286282	NOT9_FAT05230	NOT9	13
53286283	NOT9_FAT05230	NOT9	65
53286284	NOT9_FAT05230	NOT9	32
53286285	NOT9_FAT05230	NOT9	13
53286286	NOT9_FAT05230	NOT9	59
53286287	NOT9_FAT05230	NOT9	46
53286288	NOT9_FAT05230	NOT9	36
53286289	NOT9_FAT05230	NOT9	40
53286290	NOT9_FAT05230	NOT9	57
53286291	NOT9_FAT05230	NOT9	53
53286292	NOT9_FAT05230	NOT9	40
53286293	NOT9_FAT05230	NOT9	60
53286294	NOT9_FAT05230	NOT9	58
53286295	NOT9_FAT05230	NOT9	38
53286296	NOT9_FAT05230	NOT9	31
53286297	NOT9_FAT05230	NOT9	33
53286298	NOT9_FAT05230	NOT9	49
53286299	NOT9_FAT05230	NOT9	59
53286300	NOT9_FAT05230	NOT9	46
53286301	NOT9_FAT05230	NOT9	47
53286302	NOT9_FAT05230	NOT9	43
53286303	NOT9_FAT05230	NOT9	65
53286304	NOT9_FAT05230	NOT9	38
53286305	NOT9_FAT05230	NOT9	54
53286306	NOT9_FAT05230	NOT9	41
53286307	NOT9_FAT05230	NOT9	38
53286308	NOT9_FAT05230	NOT9	53
53286309	NOT9_FAT05230	NOT9	37
53286310	NOT9_FAT05230	NOT9	19
53286311	NOT9_FAT05230	NOT9	30
53286312	NOT9_FAT05230	NOT9	29
53286313	NOT9_FAT05230	NOT9	46
53286314	NOT9_FAT05230	NOT9	16
53286315	NOT9_FAT05230	NOT9	22
53286316	NOT9_FAT05230	NOT9	34
53286317	NOT9_FAT05230	NOT9	41
53286318	NOT9_FAT05230	NOT9	19
53286319	NOT9_FAT05230	NOT9	25
53286320	NOT9_FAT05230	NOT9	24
53286321	NOT9_FAT05230	NOT9	47
53286322	NOT9_FAT05230	NOT9	36
53286323	NOT9_FAT05230	NOT9	22
53286324	NOT9_FAT05230	NOT9	32
53286325	NOT9_FAT05230	NOT9	60
53286326	NOT9_FAT05230	NOT9	33
53286327	NOT9_FAT05230	NOT9	42
53286328	NOT9_FAT05230	NOT9	48
53286329	NOT9_FAT05230	NOT9	28
53286330	NOT9_FAT05230	NOT9	50
53286331	NOT9_FAT05230	NOT9	34
53286332	NOT9_FAT05230	NOT9	24
53286333	NOT9_FAT05230	NOT9	39
53286334	NOT9_FAT05230	NOT9	32
53286335	NOT9_FAT05230	NOT9	44
53286336	NOT9_FAT05230	NOT9	45
53286337	NOT9_FAT05230	NOT9	29
53286338	NOT9_FAT05230	NOT9	44
53286339	NOT9_FAT05230	NOT9	38
53286340	NOT9_FAT05230	NOT9	38
53286341	NOT9_FAT05230	NOT9	9
53286342	NOT9_FAT05230	NOT9	25
53286343	NOT9_FAT05230	NOT9	34
53286344	NOT9_FAT05230	NOT9	21
53286345	NOT9_FAT05230	NOT9	38
53286346	NOT9_FAT05230	NOT9	33
53286347	NOT9_FAT05230	NOT9	35
53286348	NOT9_FAT05230	NOT9	47
53286349	NOT9_FAT05230	NOT9	52
53286350	NOT9_FAT05230	NOT9	48
53286351	NOT9_FAT05230	NOT9	51
53286352	NOT9_FAT05230	NOT9	31
53286353	NOT9_FAT05230	NOT9	37
53286354	NOT9_FAT05230	NOT9	10
53286355	NOT9_FAT05230	NOT9	55
53286356	NOT9_FAT05230	NOT9	43
53286357	NOT9_FAT05230	NOT9	55
53286358	NOT9_FAT05230	NOT9	42
53286359	NOT9_FAT05230	NOT9	33
53286360	NOT9_FAT05230	NOT9	47
53286361	NOT9_FAT05230	NOT9	137
53286362	NOT9_FAT05230	NOT9	11
53286363	NOT9_FAT05230	NOT9	29
53286364	NOT9_FAT05230	NOT9	43
53286365	NOT9_FAT05230	NOT9	59
53286366	NOT9_FAT05230	NOT9	51
53286367	NOT9_FAT05230	NOT9	61
53286368	NOT9_FAT05230	NOT9	44
53286369	NOT9_FAT05230	NOT9	29
53286370	NOT9_FAT05230	NOT9	70
53286371	NOT9_FAT05230	NOT9	45
53286372	NOT9_FAT05230	NOT9	56
53286373	NOT9_FAT05230	NOT9	25
53286374	NOT9_FAT05230	NOT9	51
53286375	NOT9_FAT05230	NOT9	38
53286376	NOT9_FAT05230	NOT9	44
53286377	NOT9_FAT05230	NOT9	33
53286378	NOT9_FAT05230	NOT9	43
53286379	NOT9_FAT05230	NOT9	47
53286380	NOT9_FAT05230	NOT9	30
53286381	NOT9_FAT05230	NOT9	36
53286382	NOT9_FAT05230	NOT9	58
53286383	NOT9_FAT05230	NOT9	19
53286384	NOT9_FAT05230	NOT9	32
53286385	NOT9_FAT05230	NOT9	32
53286386	NOT9_FAT05230	NOT9	47
53286387	NOT9_FAT05230	NOT9	40
53286388	NOT9_FAT05230	NOT9	63
53286389	NOT9_FAT05230	NOT9	45
53286390	NOT9_FAT05230	NOT9	18
53286391	NOT9_FAT05230	NOT9	39
53286392	NOT9_FAT05230	NOT9	49
53286393	NOT9_FAT05230	NOT9	35
53286394	NOT9_FAT05230	NOT9	27
53286395	NOT9_FAT05230	NOT9	39
53286396	NOT9_FAT05230	NOT9	42
53286397	NOT9_FAT05230	NOT9	48
53286398	NOT9_FAT05230	NOT9	47
53286399	NOT9_FAT05230	NOT9	33
53286400	NOT9_FAT05230	NOT9	29
53286401	NOT9_FAT05230	NOT9	28
53286402	NOT9_FAT05230	NOT9	56
53286403	NOT9_FAT05230	NOT9	68
53286404	NOT9_FAT05230	NOT9	77
53286405	NOT9_FAT05230	NOT9	10
53286406	NOT9_FAT05230	NOT9	49
53286407	NOT9_FAT05230	NOT9	47
53286408	NOT9_FAT05230	NOT9	33
53286409	NOT9_FAT05230	NOT9	46
53286410	NOT9_FAT05230	NOT9	40
53286411	NOT9_FAT05230	NOT9	51
53286412	NOT9_FAT05230	NOT9	55
53286413	NOT9_FAT05230	NOT9	19
53286414	NOT9_FAT05230	NOT9	44
53286415	NOT9_FAT05230	NOT9	36
53286416	NOT9_FAT05230	NOT9	62
53286417	NOT9_FAT05230	NOT9	8
53286418	NOT9_FAT05230	NOT9	61
53286419	NOT9_FAT05230	NOT9	40
53286420	NOT9_FAT05230	NOT9	44
53286421	NOT9_FAT05230	NOT9	34
53286422	NOT9_FAT05230	NOT9	32
53286423	NOT9_FAT05230	NOT9	18
53286424	NOT9_FAT05230	NOT9	31
53286425	NOT9_FAT05230	NOT9	41
53286426	NOT9_FAT05230	NOT9	52
53286427	NOT9_FAT05230	NOT9	31
53286428	NOT9_FAT05230	NOT9	31
53286429	NOT9_FAT05230	NOT9	64
53286430	NOT9_FAT05230	NOT9	52
53286431	NOT9_FAT05230	NOT9	67
53286432	NOT9_FAT05230	NOT9	44
53286433	NOT9_FAT05230	NOT9	30
53286434	NOT9_FAT05230	NOT9	22
53286435	NOT9_FAT05230	NOT9	36
53286436	NOT9_FAT05230	NOT9	36
53286437	NOT9_FAT05230	NOT9	38
53286438	NOT9_FAT05230	NOT9	44
53286439	NOT9_FAT05230	NOT9	40
53286440	NOT9_FAT05230	NOT9	33
53286441	NOT9_FAT05230	NOT9	55
53286442	NOT9_FAT05230	NOT9	55
53286443	NOT9_FAT05230	NOT9	10
53286444	NOT9_FAT05230	NOT9	39
53286445	NOT9_FAT05230	NOT9	18
53286446	NOT9_FAT05230	NOT9	36
53286447	NOT9_FAT05230	NOT9	34
53286448	NOT9_FAT05230	NOT9	44
53286449	NOT9_FAT05230	NOT9	46
53286450	NOT9_FAT05230	NOT9	59
53286451	NOT9_FAT05230	NOT9	58
53286452	NOT9_FAT05230	NOT9	55
53286453	NOT9_FAT05230	NOT9	52
53286454	NOT9_FAT05230	NOT9	44
53286455	NOT9_FAT05230	NOT9	53
53286456	NOT9_FAT05230	NOT9	8
53286457	NOT9_FAT05230	NOT9	34
53286458	NOT9_FAT05230	NOT9	48
53286459	NOT9_FAT05230	NOT9	40
53286460	NOT9_FAT05230	NOT9	37
53286461	NOT9_FAT05230	NOT9	46
53286462	NOT9_FAT05230	NOT9	44
53286463	NOT9_FAT05230	NOT9	37
53286464	NOT9_FAT05230	NOT9	33
53286465	NOT9_FAT05230	NOT9	43
53286466	NOT9_FAT05230	NOT9	58
53286467	NOT9_FAT05230	NOT9	27
53286468	NOT9_FAT05230	NOT9	52
53286469	NOT9_FAT05230	NOT9	44
53286470	NOT9_FAT05230	NOT9	51
53286471	NOT9_FAT05230	NOT9	31
53286472	NOT9_FAT05230	NOT9	25
53286473	NOT9_FAT05230	NOT9	15
53286474	NOT9_FAT05230	NOT9	37
53286475	NOT9_FAT05230	NOT9	13
53286476	NOT9_FAT05230	NOT9	40
53286477	NOT9_FAT05230	NOT9	30
53286478	NOT9_FAT05230	NOT9	19
53286479	NOT9_FAT05230	NOT9	40
53286480	NOT9_FAT05230	NOT9	50
53286481	NOT9_FAT05230	NOT9	44
53286482	NOT9_FAT05230	NOT9	36
53286483	NOT9_FAT05230	NOT9	41
53286484	NOT9_FAT05230	NOT9	22
53286485	NOT9_FAT05230	NOT9	39
53286486	NOT9_FAT05230	NOT9	42
53286487	NOT9_FAT05230	NOT9	41
53286488	NOT9_FAT05230	NOT9	48
53286489	NOT9_FAT05230	NOT9	59
53286490	NOT9_FAT05230	NOT9	75
53286491	NOT9_FAT05230	NOT9	43
53286492	NOT9_FAT05230	NOT9	38
53286493	NOT9_FAT05230	NOT9	43
53286494	NOT9_FAT05230	NOT9	48
53286495	NOT9_FAT05230	NOT9	41
53286496	NOT9_FAT05230	NOT9	9
53286497	NOT9_FAT05230	NOT9	54
53286498	NOT9_FAT05230	NOT9	103
53286499	NOT9_FAT05230	NOT9	41
53286500	NOT9_FAT05230	NOT9	69
53286501	NOT9_FAT05230	NOT9	71
53286502	NOT9_FAT05230	NOT9	44
53286503	NOT9_FAT05230	NOT9	54
53286504	NOT9_FAT05230	NOT9	46
53286505	NOT9_FAT05230	NOT9	54
53286506	NOT9_FAT05230	NOT9	36
53286507	NOT9_FAT05230	NOT9	52
53286508	NOT9_FAT05230	NOT9	17
53286509	NOT9_FAT05230	NOT9	35
53286510	NOT9_FAT05230	NOT9	7
53286511	NOT9_FAT05230	NOT9	33
53286512	NOT9_FAT05230	NOT9	88
53286513	NOT9_FAT05230	NOT9	36
53286514	NOT9_FAT05230	NOT9	63
53286515	NOT9_FAT05230	NOT9	15
53286516	NOT9_FAT05230	NOT9	42
53286517	NOT9_FAT05230	NOT9	39
53286518	NOT9_FAT05230	NOT9	22
53286519	NOT9_FAT05230	NOT9	44
53286520	NOT9_FAT05230	NOT9	47
53286521	NOT9_FAT05230	NOT9	63
53286522	NOT9_FAT05230	NOT9	66
53286523	NOT9_FAT05230	NOT9	23
53286524	NOT9_FAT05230	NOT9	45
53286525	NOT9_FAT05230	NOT9	39
53286526	NOT9_FAT05230	NOT9	55
53286527	NOT9_FAT05230	NOT9	51
53286528	NOT9_FAT05230	NOT9	54
53286529	NOT9_FAT05230	NOT9	38
53286530	NOT9_FAT05230	NOT9	53
53286531	NOT9_FAT05230	NOT9	52
53286532	NOT9_FAT05230	NOT9	44
53286533	NOT9_FAT05230	NOT9	40
53286534	NOT9_FAT05230	NOT9	36
53286535	NOT9_FAT05230	NOT9	13
53286536	NOT9_FAT05230	NOT9	88
53286537	NOT9_FAT05230	NOT9	30
53286538	NOT9_FAT05230	NOT9	46
53286539	NOT9_FAT05230	NOT9	34
53286540	NOT9_FAT05230	NOT9	47
53286541	NOT9_FAT05230	NOT9	61
53286542	NOT9_FAT05230	NOT9	43
53286543	NOT9_FAT05230	NOT9	41
53286544	NOT9_FAT05230	NOT9	31
53286545	NOT9_FAT05230	NOT9	51
53286546	NOT9_FAT05230	NOT9	40
53286547	NOT9_FAT05230	NOT9	49
53286548	NOT9_FAT05230	NOT9	40
53286549	NOT9_FAT05230	NOT9	29
53286550	NOT9_FAT05230	NOT9	52
53286551	NOT9_FAT05230	NOT9	44
53286552	NOT9_FAT05230	NOT9	20
53286553	NOT9_FAT05230	NOT9	37
53286554	NOT9_FAT05230	NOT9	22
53286555	NOT9_FAT05230	NOT9	59
53286556	NOT9_FAT05230	NOT9	46
53286557	NOT9_FAT05230	NOT9	20
53286558	NOT9_FAT05230	NOT9	61
53286559	NOT9_FAT05230	NOT9	43
53286560	NOT9_FAT05230	NOT9	44
53286561	NOT9_FAT05230	NOT9	23
53286562	NOT9_FAT05230	NOT9	49
53286563	NOT9_FAT05230	NOT9	38
53286564	NOT9_FAT05230	NOT9	52
53286565	NOT9_FAT05230	NOT9	17
53286566	NOT9_FAT05230	NOT9	47
53286567	NOT9_FAT05230	NOT9	38
53286568	NOT9_FAT05230	NOT9	29
53286569	NOT9_FAT05230	NOT9	29
53286570	NOT9_FAT05230	NOT9	45
53286571	NOT9_FAT05230	NOT9	36
53286572	NOT9_FAT05230	NOT9	39
53286573	NOT9_FAT05230	NOT9	29
53286574	NOT9_FAT05230	NOT9	56
53286575	NOT9_FAT05230	NOT9	52
53286576	NOT9_FAT05230	NOT9	52
53286577	NOT9_FAT05230	NOT9	22
53286578	NOT9_FAT05230	NOT9	40
53286579	NOT9_FAT05230	NOT9	44
53286580	NOT9_FAT05230	NOT9	24
53286581	NOT9_FAT05230	NOT9	29
53286582	NOT9_FAT05230	NOT9	43
53286583	NOT9_FAT05230	NOT9	80
53286584	NOT9_FAT05230	NOT9	50
53286585	NOT9_FAT05230	NOT9	35
53286586	NOT9_FAT05230	NOT9	19
53286587	NOT9_FAT05230	NOT9	61
53286588	NOT9_FAT05230	NOT9	34
53286589	NOT9_FAT05230	NOT9	67
53286590	NOT9_FAT05230	NOT9	29
53286591	NOT9_FAT05230	NOT9	46
53286592	NOT9_FAT05230	NOT9	34
53286593	NOT9_FAT05230	NOT9	47
53286594	NOT9_FAT05230	NOT9	65
53286595	NOT9_FAT05230	NOT9	38
53286596	NOT9_FAT05230	NOT9	48
53286597	NOT9_FAT05230	NOT9	29
53286598	NOT9_FAT05230	NOT9	39
53286599	NOT9_FAT05230	NOT9	43
53286600	NOT9_FAT05230	NOT9	61
53286601	NOT9_FAT05230	NOT9	47
53286602	NOT9_FAT05230	NOT9	37
53286603	NOT9_FAT05230	NOT9	33
53286604	NOT9_FAT05230	NOT9	53
53286605	NOT9_FAT05230	NOT9	12
53286606	NOT9_FAT05230	NOT9	44
53286607	NOT9_FAT05230	NOT9	44
53286608	NOT9_FAT05230	NOT9	50
53286609	NOT9_FAT05230	NOT9	43
53286610	NOT9_FAT05230	NOT9	19
53286611	NOT9_FAT05230	NOT9	50
53286612	NOT9_FAT05230	NOT9	49
53286613	NOT9_FAT05230	NOT9	65
53286614	NOT9_FAT05230	NOT9	63
53286615	NOT9_FAT05230	NOT9	55
53286616	NOT9_FAT05230	NOT9	29
53286617	NOT9_FAT05230	NOT9	52
53286618	NOT9_FAT05230	NOT9	55
53286619	NOT9_FAT05230	NOT9	61
53286620	NOT9_FAT05230	NOT9	38
53286621	NOT9_FAT05230	NOT9	46
53286622	NOT9_FAT05230	NOT9	67
53286623	NOT9_FAT05230	NOT9	46
53286624	NOT9_FAT05230	NOT9	40
53286625	NOT9_FAT05230	NOT9	28
53286626	NOT9_FAT05230	NOT9	41
53286627	NOT9_FAT05230	NOT9	61
53286628	NOT9_FAT05230	NOT9	51
53286629	NOT9_FAT05230	NOT9	29
53286630	NOT9_FAT05230	NOT9	43
53286631	NOT9_FAT05230	NOT9	56
53286632	NOT9_FAT05230	NOT9	42
53286633	NOT9_FAT05230	NOT9	23
53286634	NOT9_FAT05230	NOT9	53
53286635	NOT9_FAT05230	NOT9	44
53286636	NOT9_FAT05230	NOT9	53
53286637	NOT9_FAT05230	NOT9	43
53286638	NOT9_FAT05230	NOT9	44
53286639	NOT9_FAT05230	NOT9	23
53286640	NOT9_FAT05230	NOT9	30
53286641	NOT9_FAT05230	NOT9	58
53286642	NOT9_FAT05230	NOT9	36
53286643	NOT9_FAT05230	NOT9	50
53286644	NOT9_FAT05230	NOT9	37
53286645	NOT9_FAT05230	NOT9	51
53286646	NOT9_FAT05230	NOT9	30
53286647	NOT9_FAT05230	NOT9	38
53286648	NOT9_FAT05230	NOT9	41
53286649	NOT9_FAT05230	NOT9	52
53286650	NOT9_FAT05230	NOT9	45
53286651	NOT9_FAT05230	NOT9	48
53286652	NOT9_FAT05230	NOT9	25
53286653	NOT9_FAT05230	NOT9	34
53286654	NOT9_FAT05230	NOT9	68
53286655	NOT9_FAT05230	NOT9	39
53286656	NOT9_FAT05230	NOT9	56
53286657	NOT9_FAT05230	NOT9	41
53286658	NOT9_FAT05230	NOT9	55
53286659	NOT9_FAT05230	NOT9	39
53286660	NOT9_FAT05230	NOT9	19
53286661	NOT9_FAT05230	NOT9	37
53286662	NOT9_FAT05230	NOT9	49
53286663	NOT9_FAT05230	NOT9	51
53286664	NOT9_FAT05230	NOT9	29
53286665	NOT9_FAT05230	NOT9	37
53286666	NOT9_FAT05230	NOT9	62
53286667	NOT9_FAT05230	NOT9	83
53286668	NOT9_FAT05230	NOT9	49
53286669	NOT9_FAT05230	NOT9	38
53286670	NOT9_FAT05230	NOT9	56
53286671	NOT9_FAT05230	NOT9	61
53286672	NOT9_FAT05230	NOT9	33
53286673	NOT9_FAT05230	NOT9	63
53286674	NOT9_FAT05230	NOT9	47
53286675	NOT9_FAT05230	NOT9	46
53286676	NOT9_FAT05230	NOT9	39
53286677	NOT9_FAT05230	NOT9	40
53286678	NOT9_FAT05230	NOT9	52
53286679	NOT9_FAT05230	NOT9	39
53286680	NOT9_FAT05230	NOT9	42
53286681	NOT9_FAT05230	NOT9	38
53286682	NOT9_FAT05230	NOT9	58
53286683	NOT9_FAT05230	NOT9	43
53286684	NOT9_FAT05230	NOT9	21
53286685	NOT9_FAT05230	NOT9	21
53286686	NOT9_FAT05230	NOT9	32
53286687	NOT9_FAT05230	NOT9	53
53286688	NOT9_FAT05230	NOT9	56
53286689	NOT9_FAT05230	NOT9	44
53286690	NOT9_FAT05230	NOT9	51
53286691	NOT9_FAT05230	NOT9	65
53286692	NOT9_FAT05230	NOT9	63
53286693	NOT9_FAT05230	NOT9	51
53286694	NOT9_FAT05230	NOT9	57
53286695	NOT9_FAT05230	NOT9	56
53286696	NOT9_FAT05230	NOT9	49
53286697	NOT9_FAT05230	NOT9	50
53286698	NOT9_FAT05230	NOT9	48
53286699	NOT9_FAT05230	NOT9	46
53286700	NOT9_FAT05230	NOT9	37
53286701	NOT9_FAT05230	NOT9	49
53286702	NOT9_FAT05230	NOT9	49
53286703	NOT9_FAT05230	NOT9	40
53286704	NOT9_FAT05230	NOT9	33
53286705	NOT9_FAT05230	NOT9	46
53286706	NOT9_FAT05230	NOT9	51
53286707	NOT9_FAT05230	NOT9	52
53286708	NOT9_FAT05230	NOT9	27
53286709	NOT9_FAT05230	NOT9	43
53286710	NOT9_FAT05230	NOT9	47
53286711	NOT9_FAT05230	NOT9	42
53286712	NOT9_FAT05230	NOT9	68
53286713	NOT9_FAT05230	NOT9	42
53286714	NOT9_FAT05230	NOT9	40
53286715	NOT9_FAT05230	NOT9	54
53286716	NOT9_FAT05230	NOT9	45
53286717	NOT9_FAT05230	NOT9	43
53286718	NOT9_FAT05230	NOT9	46
53286719	NOT9_FAT05230	NOT9	36
53286720	NOT9_FAT05230	NOT9	42
53286721	NOT9_FAT05230	NOT9	56
53286722	NOT9_FAT05230	NOT9	60
53286723	NOT9_FAT05230	NOT9	58
53286724	NOT9_FAT05230	NOT9	45
53286725	NOT9_FAT05230	NOT9	34
53286726	NOT9_FAT05230	NOT9	32
53286727	NOT9_FAT05230	NOT9	20
53286728	NOT9_FAT05230	NOT9	39
53286729	NOT9_FAT05230	NOT9	46
53286730	NOT9_FAT05230	NOT9	44
53286731	NOT9_FAT05230	NOT9	62
53286732	NOT9_FAT05230	NOT9	40
53286733	NOT9_FAT05230	NOT9	39
53286734	NOT9_FAT05230	NOT9	53
53286735	NOT9_FAT05230	NOT9	48
53286736	NOT9_FAT05230	NOT9	37
53286737	NOT9_FAT05230	NOT9	27
53286738	NOT9_FAT05230	NOT9	27
53286739	NOT9_FAT05230	NOT9	36
53286740	NOT9_FAT05230	NOT9	41
53286741	NOT9_FAT05230	NOT9	40
53286742	NOT9_FAT05230	NOT9	36
53286743	NOT9_FAT05230	NOT9	15
53286744	NOT9_FAT05230	NOT9	37
53286745	NOT9_FAT05230	NOT9	41
53286746	NOT9_FAT05230	NOT9	42
53286747	NOT9_FAT05230	NOT9	52
53286748	NOT9_FAT05230	NOT9	16
53286749	NOT9_FAT05230	NOT9	14
53286750	NOT9_FAT05230	NOT9	46
53286751	NOT9_FAT05230	NOT9	56
53286752	NOT9_FAT05230	NOT9	44
53286753	NOT9_FAT05230	NOT9	44
53286754	NOT9_FAT05230	NOT9	33
53286755	NOT9_FAT05230	NOT9	42
53286756	NOT9_FAT05230	NOT9	44
53286757	NOT9_FAT05230	NOT9	35
53286758	NOT9_FAT05230	NOT9	37
53286759	NOT9_FAT05230	NOT9	34
53286760	NOT9_FAT05230	NOT9	58
53286761	NOT9_FAT05230	NOT9	37
53286762	NOT9_FAT05230	NOT9	38
53286763	NOT9_FAT05230	NOT9	34
53286764	NOT9_FAT05230	NOT9	35
53286765	NOT9_FAT05230	NOT9	61
53286766	NOT9_FAT05230	NOT9	55
53286767	NOT9_FAT05230	NOT9	41
53286768	NOT9_FAT05230	NOT9	54
53286769	NOT9_FAT05230	NOT9	67
53286770	NOT9_FAT05230	NOT9	24
53286771	NOT9_FAT05230	NOT9	30
53286772	NOT9_FAT05230	NOT9	28
53286773	NOT9_FAT05230	NOT9	55
53286774	NOT9_FAT05230	NOT9	34
53286775	NOT9_FAT05230	NOT9	22
53286776	NOT9_FAT05230	NOT9	36
53286777	NOT9_FAT05230	NOT9	34
53286778	NOT9_FAT05230	NOT9	27
53286779	NOT9_FAT05230	NOT9	39
53286780	NOT9_FAT05230	NOT9	53
53286781	NOT9_FAT05230	NOT9	29
53286782	NOT9_FAT05230	NOT9	26
53286783	NOT9_FAT05230	NOT9	47
53286784	NOT9_FAT05230	NOT9	46
53286785	NOT9_FAT05230	NOT9	20
53286786	NOT9_FAT05230	NOT9	36
53286787	NOT9_FAT05230	NOT9	21
53286788	NOT9_FAT05230	NOT9	54
53286789	NOT9_FAT05230	NOT9	28
53286790	NOT9_FAT05230	NOT9	48
53286791	NOT9_FAT05230	NOT9	36
53286792	NOT9_FAT05230	NOT9	16
53286793	NOT9_FAT05230	NOT9	36
53286794	NOT9_FAT05230	NOT9	86
53286795	NOT9_FAT05230	NOT9	59
53286796	NOT9_FAT05230	NOT9	21
53286797	NOT9_FAT05230	NOT9	12
53286798	NOT9_FAT05230	NOT9	28
53286799	NOT9_FAT05230	NOT9	50
53286800	NOT9_FAT05230	NOT9	42
53286801	NOT9_FAT05230	NOT9	57
53286802	NOT9_FAT05230	NOT9	35
53286803	NOT9_FAT05230	NOT9	40
53286804	NOT9_FAT05230	NOT9	46
53286805	NOT9_FAT05230	NOT9	27
53286806	NOT9_FAT05230	NOT9	69
53286807	NOT9_FAT05230	NOT9	49
53286808	NOT9_FAT05230	NOT9	57
53286809	NOT9_FAT05230	NOT9	47
53286810	NOT9_FAT05230	NOT9	31
53286811	NOT9_FAT05230	NOT9	62
53286812	NOT9_FAT05230	NOT9	25
53286813	NOT9_FAT05230	NOT9	14
53286814	NOT9_FAT05230	NOT9	39
53286815	NOT9_FAT05230	NOT9	66
53286816	NOT9_FAT05230	NOT9	37
53286817	NOT9_FAT05230	NOT9	33
53286818	NOT9_FAT05230	NOT9	52
53286819	NOT9_FAT05230	NOT9	32
53286820	NOT9_FAT05230	NOT9	24
53286821	NOT9_FAT05230	NOT9	44
53286822	NOT9_FAT05230	NOT9	63
53286823	NOT9_FAT05230	NOT9	39
53286824	NOT9_FAT05230	NOT9	45
53286825	NOT9_FAT05230	NOT9	16
53286826	NOT9_FAT05230	NOT9	49
53286827	NOT9_FAT05230	NOT9	26
53286828	NOT9_FAT05230	NOT9	36
53286829	NOT9_FAT05230	NOT9	40
53286830	NOT9_FAT05230	NOT9	48
53286831	NOT9_FAT05230	NOT9	31
53286832	NOT9_FAT05230	NOT9	48
53286833	NOT9_FAT05230	NOT9	26
53286834	NOT9_FAT05230	NOT9	39
53286835	NOT9_FAT05230	NOT9	56
53286836	NOT9_FAT05230	NOT9	48
53286837	NOT9_FAT05230	NOT9	18
53286838	NOT9_FAT05230	NOT9	16
53286839	NOT9_FAT05230	NOT9	25
53286840	NOT9_FAT05230	NOT9	17
53286841	NOT9_FAT05230	NOT9	34
53286842	NOT9_FAT05230	NOT9	37
53286843	NOT9_FAT05230	NOT9	8
53286844	NOT9_FAT05230	NOT9	17
53286845	NOT9_FAT05230	NOT9	66
53286846	NOT9_FAT05230	NOT9	32
53286847	NOT9_FAT05230	NOT9	47
53286848	NOT9_FAT05230	NOT9	26
53286849	NOT9_FAT05230	NOT9	44
53286850	NOT9_FAT05230	NOT9	24
53286851	NOT9_FAT05230	NOT9	21
53286852	NOT9_FAT05230	NOT9	34
53286853	NOT9_FAT05230	NOT9	23
53286854	NOT9_FAT05230	NOT9	64
53286855	NOT9_FAT05230	NOT9	49
53286856	NOT9_FAT05230	NOT9	46
53286857	NOT9_FAT05230	NOT9	29
53286858	NOT9_FAT05230	NOT9	34
53286859	NOT9_FAT05230	NOT9	52
53286860	NOT9_FAT05230	NOT9	47
53286861	NOT9_FAT05230	NOT9	33
53286862	NOT9_FAT05230	NOT9	21
53286863	NOT9_FAT05230	NOT9	47
53286864	NOT9_FAT05230	NOT9	63
53286865	NOT9_FAT05230	NOT9	35
53286866	NOT9_FAT05230	NOT9	41
53286867	NOT9_FAT05230	NOT9	40
53286868	NOT9_FAT05230	NOT9	55
53286869	NOT9_FAT05230	NOT9	61
53286870	NOT9_FAT05230	NOT9	26
53286871	NOT9_FAT05230	NOT9	10
53286872	NOT9_FAT05230	NOT9	40
53286873	NOT9_FAT05230	NOT9	45
53286874	NOT9_FAT05230	NOT9	46
53286875	NOT9_FAT05230	NOT9	42
53286876	NOT9_FAT05230	NOT9	37
53286877	NOT9_FAT05230	NOT9	44
53286878	NOT9_FAT05230	NOT9	46
53286879	NOT9_FAT05230	NOT9	43
53286880	NOT9_FAT05230	NOT9	31
53286881	NOT9_FAT05230	NOT9	21
53286882	NOT9_FAT05230	NOT9	53
53286883	NOT9_FAT05230	NOT9	32
53286884	NOT9_FAT05230	NOT9	33
53286885	NOT9_FAT05230	NOT9	43
53286886	NOT9_FAT05230	NOT9	69
53286887	NOT9_FAT05230	NOT9	23
53286888	NOT9_FAT05230	NOT9	12
53286889	NOT9_FAT05230	NOT9	39
53286890	NOT9_FAT05230	NOT9	81
53286891	NOT9_FAT05230	NOT9	54
53286892	NOT9_FAT05230	NOT9	21
53286893	NOT9_FAT05230	NOT9	43
53286894	NOT9_FAT05230	NOT9	18
53286895	NOT9_FAT05230	NOT9	47
53286896	NOT9_FAT05230	NOT9	79
53286897	NOT9_FAT05230	NOT9	50
53286898	NOT9_FAT05230	NOT9	22
53286899	NOT9_FAT05230	NOT9	37
53286900	NOT9_FAT05230	NOT9	33
53286901	NOT9_FAT05230	NOT9	19
53286902	NOT9_FAT05230	NOT9	9
53286903	NOT9_FAT05230	NOT9	31
53286904	NOT9_FAT05230	NOT9	64
53286905	NOT9_FAT05230	NOT9	44
53286906	NOT9_FAT05230	NOT9	51
53286907	NOT9_FAT05230	NOT9	57
53286908	NOT9_FAT05230	NOT9	25
53286909	NOT9_FAT05230	NOT9	7
53286910	NOT9_FAT05230	NOT9	36
53286911	NOT9_FAT05230	NOT9	50
53286912	NOT9_FAT05230	NOT9	53
53286913	NOT9_FAT05230	NOT9	49
53286914	NOT9_FAT05230	NOT9	36
53286915	NOT9_FAT05230	NOT9	50
53286916	NOT9_FAT05230	NOT9	39
53286917	NOT9_FAT05230	NOT9	44
53286918	NOT9_FAT05230	NOT9	62
53286919	NOT9_FAT05230	NOT9	27
53286920	NOT9_FAT05230	NOT9	36
53286921	NOT9_FAT05230	NOT9	40
53286922	NOT9_FAT05230	NOT9	56
53286923	NOT9_FAT05230	NOT9	14
53286924	NOT9_FAT05230	NOT9	89
53286925	NOT9_FAT05230	NOT9	54
53286926	NOT9_FAT05230	NOT9	45
53286927	NOT9_FAT05230	NOT9	59
53286928	NOT9_FAT05230	NOT9	45
53286929	NOT9_FAT05230	NOT9	49
53286930	NOT9_FAT05230	NOT9	21
53286931	NOT9_FAT05230	NOT9	34
53286932	NOT9_FAT05230	NOT9	32
53286933	NOT9_FAT05230	NOT9	48
53286934	NOT9_FAT05230	NOT9	16
53286935	NOT9_FAT05230	NOT9	54
53286936	NOT9_FAT05230	NOT9	51
53286937	NOT9_FAT05230	NOT9	28
53286938	NOT9_FAT05230	NOT9	53
53286939	NOT9_FAT05230	NOT9	115
53286940	NOT9_FAT05230	NOT9	54
53286941	NOT9_FAT05230	NOT9	33
53286942	NOT9_FAT05230	NOT9	43
53286943	NOT9_FAT05230	NOT9	42
53286944	NOT9_FAT05230	NOT9	63
53286945	NOT9_FAT05230	NOT9	49
53286946	NOT9_FAT05230	NOT9	42
53286947	NOT9_FAT05230	NOT9	50
53286948	NOT9_FAT05230	NOT9	35
53286949	NOT9_FAT05230	NOT9	35
53286950	NOT9_FAT05230	NOT9	33
53286951	NOT9_FAT05230	NOT9	18
53286952	NOT9_FAT05230	NOT9	60
53286953	NOT9_FAT05230	NOT9	34
53286954	NOT9_FAT05230	NOT9	38
53286955	NOT9_FAT05230	NOT9	40
53286956	NOT9_FAT05230	NOT9	45
53286957	NOT9_FAT05230	NOT9	8
53286958	NOT9_FAT05230	NOT9	32
53286959	NOT9_FAT05230	NOT9	30
53286960	NOT9_FAT05230	NOT9	45
53286961	NOT9_FAT05230	NOT9	51
53286962	NOT9_FAT05230	NOT9	41
53286963	NOT9_FAT05230	NOT9	55
53286964	NOT9_FAT05230	NOT9	44
53286965	NOT9_FAT05230	NOT9	136
53286966	NOT9_FAT05230	NOT9	48
53286967	NOT9_FAT05230	NOT9	53
53286968	NOT9_FAT05230	NOT9	17
53286969	NOT9_FAT05230	NOT9	22
53286970	NOT9_FAT05230	NOT9	18
53286971	NOT9_FAT05230	NOT9	41
53286972	NOT9_FAT05230	NOT9	53
53286973	NOT9_FAT05230	NOT9	38
53286974	NOT9_FAT05230	NOT9	42
53286975	NOT9_FAT05230	NOT9	57
53286976	NOT9_FAT05230	NOT9	27
53286977	NOT9_FAT05230	NOT9	41
53286978	NOT9_FAT05230	NOT9	50
53286979	NOT9_FAT05230	NOT9	28
53286980	NOT9_FAT05230	NOT9	46
53286981	NOT9_FAT05230	NOT9	57
53286982	NOT9_FAT05230	NOT9	29
53286983	NOT9_FAT05230	NOT9	39
53286984	NOT9_FAT05230	NOT9	26
53286985	NOT9_FAT05230	NOT9	32
53286986	NOT9_FAT05230	NOT9	46
53286987	NOT9_FAT05230	NOT9	13
53286988	NOT9_FAT05230	NOT9	36
53286989	NOT9_FAT05230	NOT9	53
53286990	NOT9_FAT05230	NOT9	49
53286991	NOT9_FAT05230	NOT9	38
53286992	NOT9_FAT05230	NOT9	49
53286993	NOT9_FAT05230	NOT9	53
53286994	NOT9_FAT05230	NOT9	42
53286995	NOT9_FAT05230	NOT9	41
53286996	NOT9_FAT05230	NOT9	51
53286997	NOT9_FAT05230	NOT9	50
53286998	NOT9_FAT05230	NOT9	46
53286999	NOT9_FAT05230	NOT9	38
53287000	NOT9_FAT05230	NOT9	39
53287001	NOT9_FAT05230	NOT9	45
53287002	NOT9_FAT05230	NOT9	62
53287003	NOT9_FAT05230	NOT9	28
53287004	NOT9_FAT05230	NOT9	31
53287005	NOT9_FAT05230	NOT9	71
53287006	NOT9_FAT05230	NOT9	40
53287007	NOT9_FAT05230	NOT9	47
53287008	NOT9_FAT05230	NOT9	65
53287009	NOT9_FAT05230	NOT9	34
53287010	NOT9_FAT05230	NOT9	56
53287011	NOT9_FAT05230	NOT9	55
53287012	NOT9_FAT05230	NOT9	30
53287013	NOT9_FAT05230	NOT9	54
53287014	NOT9_FAT05230	NOT9	30
53287015	NOT9_FAT05230	NOT9	63
53287016	NOT9_FAT05230	NOT9	47
53287017	NOT9_FAT05230	NOT9	60
53287018	NOT9_FAT05230	NOT9	42
53287019	NOT9_FAT05230	NOT9	24
53287020	NOT9_FAT05230	NOT9	48
53287021	NOT9_FAT05230	NOT9	31
53287022	NOT9_FAT05230	NOT9	21
53287023	NOT9_FAT05230	NOT9	44
53287024	NOT9_FAT05230	NOT9	27
53287025	NOT9_FAT05230	NOT9	68
53287026	NOT9_FAT05230	NOT9	32
53287027	NOT9_FAT05230	NOT9	11
53287028	NOT9_FAT05230	NOT9	35
53287029	NOT9_FAT05230	NOT9	21
53287030	NOT9_FAT05230	NOT9	45
53287031	NOT9_FAT05230	NOT9	40
53287032	NOT9_FAT05230	NOT9	38
53287033	NOT9_FAT05230	NOT9	56
53287034	NOT9_FAT05230	NOT9	25
53287035	NOT9_FAT05230	NOT9	45
53287036	NOT9_FAT05230	NOT9	38
53287037	NOT9_FAT05230	NOT9	58
53287038	NOT9_FAT05230	NOT9	45
53287039	NOT9_FAT05230	NOT9	47
53287040	NOT9_FAT05230	NOT9	41
53287041	NOT9_FAT05230	NOT9	15
53287042	NOT9_FAT05230	NOT9	34
53287043	NOT9_FAT05230	NOT9	21
53287044	NOT9_FAT05230	NOT9	49
53287045	NOT9_FAT05230	NOT9	41
53287046	NOT9_FAT05230	NOT9	37
53287047	NOT9_FAT05230	NOT9	47
53287048	NOT9_FAT05230	NOT9	18
53287049	NOT9_FAT05230	NOT9	45
53287050	NOT9_FAT05230	NOT9	13
53287051	NOT9_FAT05230	NOT9	55
53287052	NOT9_FAT05230	NOT9	66
53287053	NOT9_FAT05230	NOT9	14
53287054	NOT9_FAT05230	NOT9	48
53287055	NOT9_FAT05230	NOT9	40
53287056	NOT9_FAT05230	NOT9	39
53287057	NOT9_FAT05230	NOT9	75
53287058	NOT9_FAT05230	NOT9	41
53287059	NOT9_FAT05230	NOT9	40
53287060	NOT9_FAT05230	NOT9	45
53287061	NOT9_FAT05230	NOT9	51
53287062	NOT9_FAT05230	NOT9	17
53287063	NOT9_FAT05230	NOT9	53
53287064	NOT9_FAT05230	NOT9	26
53287065	NOT9_FAT05230	NOT9	53
53287066	NOT9_FAT05230	NOT9	54
53287067	NOT9_FAT05230	NOT9	44
53287068	NOT9_FAT05230	NOT9	61
53287069	NOT9_FAT05230	NOT9	29
53287070	NOT9_FAT05230	NOT9	34
53287071	NOT9_FAT05230	NOT9	43
53287072	NOT9_FAT05230	NOT9	17
53287073	NOT9_FAT05230	NOT9	54
53287074	NOT9_FAT05230	NOT9	35
53287075	NOT9_FAT05230	NOT9	47
53287076	NOT9_FAT05230	NOT9	46
53287077	NOT9_FAT05230	NOT9	56
53287078	NOT9_FAT05230	NOT9	39
53287079	NOT9_FAT05230	NOT9	44
53287080	NOT9_FAT05230	NOT9	55
53287081	NOT9_FAT05230	NOT9	60
53287082	NOT9_FAT05230	NOT9	15
53287083	NOT9_FAT05230	NOT9	56
53287084	NOT9_FAT05230	NOT9	52
53287085	NOT9_FAT05230	NOT9	46
53287086	NOT9_FAT05230	NOT9	52
53287087	NOT9_FAT05230	NOT9	62
53287088	NOT9_FAT05230	NOT9	29
53287089	NOT9_FAT05230	NOT9	63
53287090	NOT9_FAT05230	NOT9	70
53287091	NOT9_FAT05230	NOT9	36
53287092	NOT9_FAT05230	NOT9	42
53287093	NOT9_FAT05230	NOT9	65
53287094	NOT9_FAT05230	NOT9	32
53287095	NOT9_FAT05230	NOT9	52
53287096	NOT9_FAT05230	NOT9	49
53287097	NOT9_FAT05230	NOT9	13
53287098	NOT9_FAT05230	NOT9	69
53287099	NOT9_FAT05230	NOT9	54
53287100	NOT9_FAT05230	NOT9	34
53287101	NOT9_FAT05230	NOT9	43
53287102	NOT9_FAT05230	NOT9	45
53287103	NOT9_FAT05230	NOT9	57
53287104	NOT9_FAT05230	NOT9	44
53287105	NOT9_FAT05230	NOT9	42
53287106	NOT9_FAT05230	NOT9	76
53287107	NOT9_FAT05230	NOT9	66
53287108	NOT9_FAT05230	NOT9	52
53287109	NOT9_FAT05230	NOT9	40
53287110	NOT9_FAT05230	NOT9	64
53287111	NOT9_FAT05230	NOT9	27
53287112	NOT9_FAT05230	NOT9	58
53287113	NOT9_FAT05230	NOT9	42
53287114	NOT9_FAT05230	NOT9	38
53287115	NOT9_FAT05230	NOT9	52
53287116	NOT9_FAT05230	NOT9	33
53287117	NOT9_FAT05230	NOT9	44
53287118	NOT9_FAT05230	NOT9	11
53287119	NOT9_FAT05230	NOT9	26
53287120	NOT9_FAT05230	NOT9	35
53287121	NOT9_FAT05230	NOT9	64
53287122	NOT9_FAT05230	NOT9	17
53287123	NOT9_FAT05230	NOT9	42
53287124	NOT9_FAT05230	NOT9	9
53287125	NOT9_FAT05230	NOT9	59
53287126	NOT9_FAT05230	NOT9	54
53287127	NOT9_FAT05230	NOT9	41
53287128	NOT9_FAT05230	NOT9	35
53287129	NOT9_FAT05230	NOT9	16
53287130	NOT9_FAT05230	NOT9	46
53287131	NOT9_FAT05230	NOT9	53
53287132	NOT9_FAT05230	NOT9	11
53287133	NOT9_FAT05230	NOT9	53
53287134	NOT9_FAT05230	NOT9	47
53287135	NOT9_FAT05230	NOT9	50
53287136	NOT9_FAT05230	NOT9	36
53287137	NOT9_FAT05230	NOT9	41
53287138	NOT9_FAT05230	NOT9	18
53287139	NOT9_FAT05230	NOT9	61
53287140	NOT9_FAT05230	NOT9	35
53287141	NOT9_FAT05230	NOT9	32
53287142	NOT9_FAT05230	NOT9	50
53287143	NOT9_FAT05230	NOT9	30
53287144	NOT9_FAT05230	NOT9	24
53287145	NOT9_FAT05230	NOT9	65
53287146	NOT9_FAT05230	NOT9	44
53287147	NOT9_FAT05230	NOT9	16
53287148	NOT9_FAT05230	NOT9	42
53287149	NOT9_FAT05230	NOT9	46
53287150	NOT9_FAT05230	NOT9	56
53287151	NOT9_FAT05230	NOT9	68
53287152	NOT9_FAT05230	NOT9	40
53287153	NOT9_FAT05230	NOT9	54
53287154	NOT9_FAT05230	NOT9	39
53287155	NOT9_FAT05230	NOT9	37
53287156	NOT9_FAT05230	NOT9	51
53287157	NOT9_FAT05230	NOT9	20
53287158	NOT9_FAT05230	NOT9	9
53287159	NOT9_FAT05230	NOT9	39
53287160	NOT9_FAT05230	NOT9	52
53287161	NOT9_FAT05230	NOT9	41
53287162	NOT9_FAT05230	NOT9	43
53287163	NOT9_FAT05230	NOT9	39
53287164	NOT9_FAT05230	NOT9	21
53287165	NOT9_FAT05230	NOT9	41
53287166	NOT9_FAT05230	NOT9	50
53287167	NOT9_FAT05230	NOT9	9
53287168	NOT9_FAT05230	NOT9	43
53287169	NOT9_FAT05230	NOT9	26
53287170	NOT9_FAT05230	NOT9	54
53287171	NOT9_FAT05230	NOT9	44
53287172	NOT9_FAT05230	NOT9	58
53287173	NOT9_FAT05230	NOT9	52
53287174	NOT9_FAT05230	NOT9	36
53287175	NOT9_FAT05230	NOT9	24
53287176	NOT9_FAT05230	NOT9	81
53287177	NOT9_FAT05230	NOT9	39
53287178	NOT9_FAT05230	NOT9	72
53287179	NOT9_FAT05230	NOT9	52
53287180	NOT9_FAT05230	NOT9	47
53287181	NOT9_FAT05230	NOT9	50
53287182	NOT9_FAT05230	NOT9	13
53287183	NOT9_FAT05230	NOT9	68
53287184	NOT9_FAT05230	NOT9	33
53287185	NOT9_FAT05230	NOT9	21
53287186	NOT9_FAT05230	NOT9	31
53287187	NOT9_FAT05230	NOT9	57
53287188	NOT9_FAT05230	NOT9	43
53287189	NOT9_FAT05230	NOT9	28
53287190	NOT9_FAT05230	NOT9	50
53287191	NOT9_FAT05230	NOT9	37
53287192	NOT9_FAT05230	NOT9	38
53287193	NOT9_FAT05230	NOT9	46
53287194	NOT9_FAT05230	NOT9	53
53287195	NOT9_FAT05230	NOT9	42
53287196	NOT9_FAT05230	NOT9	15
53287197	NOT9_FAT05230	NOT9	48
53287198	NOT9_FAT05230	NOT9	19
53287199	NOT9_FAT05230	NOT9	39
53287200	NOT9_FAT05230	NOT9	42
53287201	NOT9_FAT05230	NOT9	52
53287202	NOT9_FAT05230	NOT9	24
53287203	NOT9_FAT05230	NOT9	57
53287204	NOT9_FAT05230	NOT9	39
53287205	NOT9_FAT05230	NOT9	47
53287206	NOT9_FAT05230	NOT9	30
53287207	NOT9_FAT05230	NOT9	42
53287208	NOT9_FAT05230	NOT9	38
53287209	NOT9_FAT05230	NOT9	35
53287210	NOT9_FAT05230	NOT9	56
53287211	NOT9_FAT05230	NOT9	54
53287212	NOT9_FAT05230	NOT9	48
53287213	NOT9_FAT05230	NOT9	10
53287214	NOT9_FAT05230	NOT9	43
53287215	NOT9_FAT05230	NOT9	12
53287216	NOT9_FAT05230	NOT9	19
53287217	NOT9_FAT05230	NOT9	61
53287218	NOT9_FAT05230	NOT9	45
53287219	NOT9_FAT05230	NOT9	43
53287220	NOT9_FAT05230	NOT9	15
53287221	NOT9_FAT05230	NOT9	45
53287222	NOT9_FAT05230	NOT9	53
53287223	NOT9_FAT05230	NOT9	50
53287224	NOT9_FAT05230	NOT9	45
53287225	NOT9_FAT05230	NOT9	42
53287226	NOT9_FAT05230	NOT9	13
53287227	NOT9_FAT05230	NOT9	40
53287228	NOT9_FAT05230	NOT9	47
53287229	NOT9_FAT05230	NOT9	96
53287230	NOT9_FAT05230	NOT9	26
53287231	NOT9_FAT05230	NOT9	42
53287232	NOT9_FAT05230	NOT9	20
53287233	NOT9_FAT05230	NOT9	42
53287234	NOT9_FAT05230	NOT9	49
53287235	NOT9_FAT05230	NOT9	31
53287236	NOT9_FAT05230	NOT9	49
53287237	NOT9_FAT05230	NOT9	39
53287238	NOT9_FAT05230	NOT9	42
53287239	NOT9_FAT05230	NOT9	28
53287240	NOT9_FAT05230	NOT9	30
53287241	NOT9_FAT05230	NOT9	49
53287242	NOT9_FAT05230	NOT9	48
53287243	NOT9_FAT05230	NOT9	10
53287244	NOT9_FAT05230	NOT9	35
53287245	NOT9_FAT05230	NOT9	48
53287246	NOT9_FAT05230	NOT9	37
53287247	NOT9_FAT05230	NOT9	39
53287248	NOT9_FAT05230	NOT9	48
53287249	NOT9_FAT05230	NOT9	47
53287250	NOT9_FAT05230	NOT9	31
53287251	NOT9_FAT05230	NOT9	43
53287252	NOT9_FAT05230	NOT9	44
53287253	NOT9_FAT05230	NOT9	25
53287254	NOT9_FAT05230	NOT9	25
53287255	NOT9_FAT05230	NOT9	31
53287256	NOT9_FAT05230	NOT9	42
53287257	NOT9_FAT05230	NOT9	52
53287258	NOT9_FAT05230	NOT9	33
53287259	NOT9_FAT05230	NOT9	55
53287260	NOT9_FAT05230	NOT9	49
53287261	NOT9_FAT05230	NOT9	35
53287262	NOT9_FAT05230	NOT9	31
53287263	NOT9_FAT05230	NOT9	46
53287264	NOT9_FAT05230	NOT9	26
53287265	NOT9_FAT05230	NOT9	51
53287266	NOT9_FAT05230	NOT9	57
53287267	NOT9_FAT05230	NOT9	21
53287268	NOT9_FAT05230	NOT9	45
53287269	NOT9_FAT05230	NOT9	59
53287270	NOT9_FAT05230	NOT9	55
53287271	NOT9_FAT05230	NOT9	44
53287272	NOT9_FAT05230	NOT9	36
53287273	NOT9_FAT05230	NOT9	48
53287274	NOT9_FAT05230	NOT9	36
53287275	NOT9_FAT05230	NOT9	40
53287276	NOT9_FAT05230	NOT9	60
53287277	NOT9_FAT05230	NOT9	25
53287278	NOT9_FAT05230	NOT9	48
53287279	NOT9_FAT05230	NOT9	46
53287280	NOT9_FAT05230	NOT9	45
53287281	NOT9_FAT05230	NOT9	44
53287282	NOT9_FAT05230	NOT9	45
53287283	NOT9_FAT05230	NOT9	38
53287284	NOT9_FAT05230	NOT9	44
53287285	NOT9_FAT05230	NOT9	43
53287286	NOT9_FAT05230	NOT9	9
53287287	NOT9_FAT05230	NOT9	33
53287288	NOT9_FAT05230	NOT9	21
53287289	NOT9_FAT05230	NOT9	41
53287290	NOT9_FAT05230	NOT9	33
53287291	NOT9_FAT05230	NOT9	35
53287292	NOT9_FAT05230	NOT9	52
53287293	NOT9_FAT05230	NOT9	50
53287294	NOT9_FAT05230	NOT9	51
53287295	NOT9_FAT05230	NOT9	40
53287296	NOT9_FAT05230	NOT9	45
53287297	NOT9_FAT05230	NOT9	51
53287298	NOT9_FAT05230	NOT9	94
53287299	NOT9_FAT05230	NOT9	42
53287300	NOT9_FAT05230	NOT9	57
53287301	NOT9_FAT05230	NOT9	43
53287302	NOT9_FAT05230	NOT9	78
53287303	NOT9_FAT05230	NOT9	47
53287304	NOT9_FAT05230	NOT9	51
53287305	NOT9_FAT05230	NOT9	29
53287306	NOT9_FAT05230	NOT9	70
53287307	NOT9_FAT05230	NOT9	11
53287308	NOT9_FAT05230	NOT9	55
53287309	NOT9_FAT05230	NOT9	51
53287310	NOT9_FAT05230	NOT9	56
53287311	NOT9_FAT05230	NOT9	26
53287312	NOT9_FAT05230	NOT9	115
53287313	NOT9_FAT05230	NOT9	34
53287314	NOT9_FAT05230	NOT9	39
53287315	NOT9_FAT05230	NOT9	50
53287316	NOT9_FAT05230	NOT9	58
53287317	NOT9_FAT05230	NOT9	47
53287318	NOT9_FAT05230	NOT9	157
53287319	NOT9_FAT05230	NOT9	39
53287320	NOT9_FAT05230	NOT9	42
53287321	NOT9_FAT05230	NOT9	36
53287322	NOT9_FAT05230	NOT9	75
53287323	NOT9_FAT05230	NOT9	43
53287324	NOT9_FAT05230	NOT9	63
53287325	NOT9_FAT05230	NOT9	90
53287326	NOT9_FAT05230	NOT9	53
53287327	NOT9_FAT05230	NOT9	41
53287328	NOT9_FAT05230	NOT9	40
53287329	NOT9_FAT05230	NOT9	70
53287330	NOT9_FAT05230	NOT9	52
53287331	NOT9_FAT05230	NOT9	60
53287332	NOT9_FAT05230	NOT9	34
53287333	NOT9_FAT05230	NOT9	39
53287334	NOT9_FAT05230	NOT9	72
53287335	NOT9_FAT05230	NOT9	30
53287336	NOT9_FAT05230	NOT9	77
53287337	NOT9_FAT05230	NOT9	63
53287338	NOT9_FAT05230	NOT9	40
53287339	NOT9_FAT05230	NOT9	51
53287340	NOT9_FAT05230	NOT9	39
53287341	NOT9_FAT05230	NOT9	37
53287342	NOT9_FAT05230	NOT9	19
53287343	NOT9_FAT05230	NOT9	8
53287344	NOT9_FAT05230	NOT9	67
53287345	NOT9_FAT05230	NOT9	52
53287346	NOT9_FAT05230	NOT9	33
53287347	NOT9_FAT05230	NOT9	34
53287348	NOT9_FAT05230	NOT9	62
53287349	NOT9_FAT05230	NOT9	31
53287350	NOT9_FAT05230	NOT9	182
53287351	NOT9_FAT05230	NOT9	66
53287352	NOT9_FAT05230	NOT9	18
53287353	NOT9_FAT05230	NOT9	52
53287354	NOT9_FAT05230	NOT9	52
53287355	NOT9_FAT05230	NOT9	64
53287356	NOT9_FAT05230	NOT9	52
53287357	NOT9_FAT05230	NOT9	57
53287358	NOT9_FAT05230	NOT9	67
53287359	NOT9_FAT05230	NOT9	48
53287360	NOT9_FAT05230	NOT9	27
53287361	NOT9_FAT05230	NOT9	46
53287362	NOT9_FAT05230	NOT9	55
53287363	NOT9_FAT05230	NOT9	45
53287364	NOT9_FAT05230	NOT9	48
53287365	NOT9_FAT05230	NOT9	44
53287366	NOT9_FAT05230	NOT9	51
53287367	NOT9_FAT05230	NOT9	44
53287368	NOT9_FAT05230	NOT9	46
53287369	NOT9_FAT05230	NOT9	32
53287370	NOT9_FAT05230	NOT9	58
53287371	NOT9_FAT05230	NOT9	57
53287372	NOT9_FAT05230	NOT9	37
53287373	NOT9_FAT05230	NOT9	117
53287374	NOT9_FAT05230	NOT9	41
53287375	NOT9_FAT05230	NOT9	63
53287376	NOT9_FAT05230	NOT9	14
53287377	NOT9_FAT05230	NOT9	50
53287378	NOT9_FAT05230	NOT9	41
53287379	NOT9_FAT05230	NOT9	53
53287380	NOT9_FAT05230	NOT9	46
53287381	NOT9_FAT05230	NOT9	52
53287382	NOT9_FAT05230	NOT9	64
53287383	NOT9_FAT05230	NOT9	66
53287384	NOT9_FAT05230	NOT9	53
53287385	NOT9_FAT05230	NOT9	30
53287386	NOT9_FAT05230	NOT9	44
53287387	NOT9_FAT05230	NOT9	88
53287388	NOT9_FAT05230	NOT9	69
53287389	NOT9_FAT05230	NOT9	58
53287390	NOT9_FAT05230	NOT9	58
53287391	NOT9_FAT05230	NOT9	52
53287392	NOT9_FAT05230	NOT9	61
53287393	NOT9_FAT05230	NOT9	49
53287394	NOT9_FAT05230	NOT9	47
53287395	NOT9_FAT05230	NOT9	55
53287396	NOT9_FAT05230	NOT9	50
53287397	NOT9_FAT05230	NOT9	13
53287398	NOT9_FAT05230	NOT9	39
53287399	NOT9_FAT05230	NOT9	58
53287400	NOT9_FAT05230	NOT9	50
53287401	NOT9_FAT05230	NOT9	51
53287402	NOT9_FAT05230	NOT9	51
53287403	NOT9_FAT05230	NOT9	17
53287404	NOT9_FAT05230	NOT9	26
53287405	NOT9_FAT05230	NOT9	62
53287406	NOT9_FAT05230	NOT9	20
53287407	NOT9_FAT05230	NOT9	44
53287408	NOT9_FAT05230	NOT9	49
53287409	NOT9_FAT05230	NOT9	66
53287410	NOT9_FAT05230	NOT9	53
53287411	NOT9_FAT05230	NOT9	26
53287412	NOT9_FAT05230	NOT9	46
53287413	NOT9_FAT05230	NOT9	40
53287414	NOT9_FAT05230	NOT9	27
53287415	NOT9_FAT05230	NOT9	75
53287416	NOT9_FAT05230	NOT9	36
53287417	NOT9_FAT05230	NOT9	47
53287418	NOT9_FAT05230	NOT9	87
53287419	NOT9_FAT05230	NOT9	48
53287420	NOT9_FAT05230	NOT9	51
53287421	NOT9_FAT05230	NOT9	43
53287422	NOT9_FAT05230	NOT9	54
53287423	NOT9_FAT05230	NOT9	54
53287424	NOT9_FAT05230	NOT9	10
53287425	NOT9_FAT05230	NOT9	48
53287426	NOT9_FAT05230	NOT9	47
53287427	NOT9_FAT05230	NOT9	69
53287428	NOT9_FAT05230	NOT9	71
53287429	NOT9_FAT05230	NOT9	35
53287430	NOT9_FAT05230	NOT9	57
53287431	NOT9_FAT05230	NOT9	64
53287432	NOT9_FAT05230	NOT9	31
53287433	NOT9_FAT05230	NOT9	21
53287434	NOT9_FAT05230	NOT9	63
53287435	NOT9_FAT05230	NOT9	54
53287436	NOT9_FAT05230	NOT9	74
53287437	NOT9_FAT05230	NOT9	52
53287438	NOT9_FAT05230	NOT9	41
53287439	NOT9_FAT05230	NOT9	33
53287440	NOT9_FAT05230	NOT9	88
53287441	NOT9_FAT05230	NOT9	44
53287442	NOT9_FAT05230	NOT9	51
53287443	NOT9_FAT05230	NOT9	12
53287444	NOT9_FAT05230	NOT9	78
53287445	NOT9_FAT05230	NOT9	39
53287446	NOT9_FAT05230	NOT9	29
53287447	NOT9_FAT05230	NOT9	63
53287448	NOT9_FAT05230	NOT9	58
53287449	NOT9_FAT05230	NOT9	38
53287450	NOT9_FAT05230	NOT9	53
53287451	NOT9_FAT05230	NOT9	63
53287452	NOT9_FAT05230	NOT9	47
53287453	NOT9_FAT05230	NOT9	64
53287454	NOT9_FAT05230	NOT9	45
53287455	NOT9_FAT05230	NOT9	37
53287456	NOT9_FAT05230	NOT9	41
53287457	NOT9_FAT05230	NOT9	63
53287458	NOT9_FAT05230	NOT9	50
53287459	NOT9_FAT05230	NOT9	67
53287460	NOT9_FAT05230	NOT9	44
53287461	NOT9_FAT05230	NOT9	7
53287462	NOT9_FAT05230	NOT9	53
53287463	NOT9_FAT05230	NOT9	33
53287464	NOT9_FAT05230	NOT9	52
53287465	NOT9_FAT05230	NOT9	45
53287466	NOT9_FAT05230	NOT9	40
53287467	NOT9_FAT05230	NOT9	76
53287468	NOT9_FAT05230	NOT9	49
53287469	NOT9_FAT05230	NOT9	36
53287470	NOT9_FAT05230	NOT9	88
53287471	NOT9_FAT05230	NOT9	10
53287472	NOT9_FAT05230	NOT9	32
53287473	NOT9_FAT05230	NOT9	59
53287474	NOT9_FAT05230	NOT9	60
53287475	NOT9_FAT05230	NOT9	47
53287476	NOT9_FAT05230	NOT9	42
53287477	NOT9_FAT05230	NOT9	40
53287478	NOT9_FAT05230	NOT9	43
53287479	NOT9_FAT05230	NOT9	49
53287480	NOT9_FAT05230	NOT9	40
53287481	NOT9_FAT05230	NOT9	25
53287482	NOT9_FAT05230	NOT9	52
53287483	NOT9_FAT05230	NOT9	63
53287484	NOT9_FAT05230	NOT9	65
53287485	NOT9_FAT05230	NOT9	53
53287486	NOT9_FAT05230	NOT9	27
53287487	NOT9_FAT05230	NOT9	51
53287488	NOT9_FAT05230	NOT9	42
53287489	NOT9_FAT05230	NOT9	57
53287490	NOT9_FAT05230	NOT9	55
53287491	NOT9_FAT05230	NOT9	37
53287492	NOT9_FAT05230	NOT9	38
53287493	NOT9_FAT05230	NOT9	46
53287494	NOT9_FAT05230	NOT9	81
53287495	NOT9_FAT05230	NOT9	22
53287496	NOT9_FAT05230	NOT9	240
53287497	NOT9_FAT05230	NOT9	46
53287498	NOT9_FAT05230	NOT9	65
53287499	NOT9_FAT05230	NOT9	46
53287500	NOT9_FAT05230	NOT9	44
53287501	NOT9_FAT05230	NOT9	61
53287502	NOT9_FAT05230	NOT9	44
53287503	NOT9_FAT05230	NOT9	22
53287504	NOT9_FAT05230	NOT9	26
53287505	NOT9_FAT05230	NOT9	76
53287506	NOT9_FAT05230	NOT9	60
53287507	NOT9_FAT05230	NOT9	48
53287508	NOT9_FAT05230	NOT9	49
53287509	NOT9_FAT05230	NOT9	53
53287510	NOT9_FAT05230	NOT9	55
53287511	NOT9_FAT05230	NOT9	45
53287512	NOT9_FAT05230	NOT9	51
53287513	NOT9_FAT05230	NOT9	49
53287514	NOT9_FAT05230	NOT9	43
53287515	NOT9_FAT05230	NOT9	36
53287516	NOT9_FAT05230	NOT9	65
53287517	NOT9_FAT05230	NOT9	39
53287518	NOT9_FAT05230	NOT9	33
53287519	NOT9_FAT05230	NOT9	48
53287520	NOT9_FAT05230	NOT9	46
53287521	NOT9_FAT05230	NOT9	52
53287522	NOT9_FAT05230	NOT9	56
53287523	NOT9_FAT05230	NOT9	52
53287524	NOT9_FAT05230	NOT9	63
53287525	NOT9_FAT05230	NOT9	46
53287526	NOT9_FAT05230	NOT9	47
53287527	NOT9_FAT05230	NOT9	29
53287528	NOT9_FAT05230	NOT9	64
53287529	NOT9_FAT05230	NOT9	52
53287530	NOT9_FAT05230	NOT9	43
53287531	NOT9_FAT05230	NOT9	43
53287532	NOT9_FAT05230	NOT9	80
53287533	NOT9_FAT05230	NOT9	61
53287534	NOT9_FAT05230	NOT9	71
53287535	NOT9_FAT05230	NOT9	54
53287536	NOT9_FAT05230	NOT9	43
53287537	NOT9_FAT05230	NOT9	61
53287538	NOT9_FAT05230	NOT9	67
53287539	NOT9_FAT05230	NOT9	33
53287540	NOT9_FAT05230	NOT9	47
53287541	NOT9_FAT05230	NOT9	65
53287542	NOT9_FAT05230	NOT9	61
53287543	NOT9_FAT05230	NOT9	72
53287544	NOT9_FAT05230	NOT9	60
53287545	NOT9_FAT05230	NOT9	39
53287546	NOT9_FAT05230	NOT9	55
53287547	NOT9_FAT05230	NOT9	23
53287548	NOT9_FAT05230	NOT9	53
53287549	NOT9_FAT05230	NOT9	46
53287550	NOT9_FAT05230	NOT9	47
53287551	NOT9_FAT05230	NOT9	27
53287552	NOT9_FAT05230	NOT9	43
53287553	NOT9_FAT05230	NOT9	8
53287554	NOT9_FAT05230	NOT9	47
53287555	NOT9_FAT05230	NOT9	37
53287556	NOT9_FAT05230	NOT9	44
53287557	NOT9_FAT05230	NOT9	49
53287558	NOT9_FAT05230	NOT9	43
53287559	NOT9_FAT05230	NOT9	65
53287560	NOT9_FAT05230	NOT9	51
53287561	NOT9_FAT05230	NOT9	25
53287562	NOT9_FAT05230	NOT9	40
53287563	NOT9_FAT05230	NOT9	44
53287564	NOT9_FAT05230	NOT9	61
53287565	NOT9_FAT05230	NOT9	72
53287566	NOT9_FAT05230	NOT9	7
53287567	NOT9_FAT05230	NOT9	28
53287568	NOT9_FAT05230	NOT9	41
53287569	NOT9_FAT05230	NOT9	29
53287570	NOT9_FAT05230	NOT9	43
53287571	NOT9_FAT05230	NOT9	66
53287572	NOT9_FAT05230	NOT9	51
53287573	NOT9_FAT05230	NOT9	56
53287574	NOT9_FAT05230	NOT9	68
53287575	NOT9_FAT05230	NOT9	58
53287576	NOT9_FAT05230	NOT9	53
53287577	NOT9_FAT05230	NOT9	65
53287578	NOT9_FAT05230	NOT9	34
53287579	NOT9_FAT05230	NOT9	43
53287580	NOT9_FAT05230	NOT9	58
53287581	NOT9_FAT05230	NOT9	32
53287582	NOT9_FAT05230	NOT9	36
53287583	NOT9_FAT05230	NOT9	52
53287584	NOT9_FAT05230	NOT9	54
53287585	NOT9_FAT05230	NOT9	52
53287586	NOT9_FAT05230	NOT9	51
53287587	NOT9_FAT05230	NOT9	61
53287588	NOT9_FAT05230	NOT9	20
53287589	NOT9_FAT05230	NOT9	88
53287590	NOT9_FAT05230	NOT9	120
53287591	NOT9_FAT05230	NOT9	50
53287592	NOT9_FAT05230	NOT9	56
53287593	NOT9_FAT05230	NOT9	20
53287594	NOT9_FAT05230	NOT9	61
53287595	NOT9_FAT05230	NOT9	47
53287596	NOT9_FAT05230	NOT9	51
53287597	NOT9_FAT05230	NOT9	69
53287598	NOT9_FAT05230	NOT9	51
53287599	NOT9_FAT05230	NOT9	38
53287600	NOT9_FAT05230	NOT9	56
53287601	NOT9_FAT05230	NOT9	39
53287602	NOT9_FAT05230	NOT9	56
53287603	NOT9_FAT05230	NOT9	31
53287604	NOT9_FAT05230	NOT9	59
53287605	NOT9_FAT05230	NOT9	42
53287606	NOT9_FAT05230	NOT9	46
53287607	NOT9_FAT05230	NOT9	39
53287608	NOT9_FAT05230	NOT9	37
53287609	NOT9_FAT05230	NOT9	35
53287610	NOT9_FAT05230	NOT9	33
53287611	NOT9_FAT05230	NOT9	62
53287612	NOT9_FAT05230	NOT9	38
53287613	NOT9_FAT05230	NOT9	56
53287614	NOT9_FAT05230	NOT9	61
53287615	NOT9_FAT05230	NOT9	44
53287616	NOT9_FAT05230	NOT9	63
53287617	NOT9_FAT05230	NOT9	45
53287618	NOT9_FAT05230	NOT9	55
53287619	NOT9_FAT05230	NOT9	39
53287620	NOT9_FAT05230	NOT9	39
53287621	NOT9_FAT05230	NOT9	54
53287622	NOT9_FAT05230	NOT9	49
53287623	NOT9_FAT05230	NOT9	53
53287624	NOT9_FAT05230	NOT9	48
53287625	NOT9_FAT05230	NOT9	56
53287626	NOT9_FAT05230	NOT9	64
53287627	NOT9_FAT05230	NOT9	54
53287628	NOT9_FAT05230	NOT9	57
53287629	NOT9_FAT05230	NOT9	9
53287630	NOT9_FAT05230	NOT9	65
53287631	NOT9_FAT05230	NOT9	59
53287632	NOT9_FAT05230	NOT9	58
53287633	NOT9_FAT05230	NOT9	51
53287634	NOT9_FAT05230	NOT9	56
53287635	NOT9_FAT05230	NOT9	51
53287636	NOT9_FAT05230	NOT9	49
53287637	NOT9_FAT05230	NOT9	74
53287638	NOT9_FAT05230	NOT9	67
53287639	NOT9_FAT05230	NOT9	48
53287640	NOT9_FAT05230	NOT9	53
53287641	NOT9_FAT05230	NOT9	13
53287642	NOT9_FAT05230	NOT9	46
53287643	NOT9_FAT05230	NOT9	43
53287644	NOT9_FAT05230	NOT9	39
53287645	NOT9_FAT05230	NOT9	40
53287646	NOT9_FAT05230	NOT9	60
53287647	NOT9_FAT05230	NOT9	55
53287648	NOT9_FAT05230	NOT9	68
53287649	NOT9_FAT05230	NOT9	47
53287650	NOT9_FAT05230	NOT9	9
53287651	NOT9_FAT05230	NOT9	68
53287652	NOT9_FAT05230	NOT9	42
53287653	NOT9_FAT05230	NOT9	48
53287654	NOT9_FAT05230	NOT9	54
53287655	NOT9_FAT05230	NOT9	44
53287656	NOT9_FAT05230	NOT9	26
53287657	NOT9_FAT05230	NOT9	58
53287658	NOT9_FAT05230	NOT9	20
53287659	NOT9_FAT05230	NOT9	53
53287660	NOT9_FAT05230	NOT9	47
53287661	NOT9_FAT05230	NOT9	41
53287662	NOT9_FAT05230	NOT9	36
53287663	NOT9_FAT05230	NOT9	65
53287664	NOT9_FAT05230	NOT9	34
53287665	NOT9_FAT05230	NOT9	43
53287666	NOT9_FAT05230	NOT9	51
53287667	NOT9_FAT05230	NOT9	46
53287668	NOT9_FAT05230	NOT9	28
53287669	NOT9_FAT05230	NOT9	44
53287670	NOT9_FAT05230	NOT9	41
53287671	NOT9_FAT05230	NOT9	56
53287672	NOT9_FAT05230	NOT9	52
53287673	NOT9_FAT05230	NOT9	45
53287674	NOT9_FAT05230	NOT9	54
53287675	NOT9_FAT05230	NOT9	68
53287676	NOT9_FAT05230	NOT9	40
53287677	NOT9_FAT05230	NOT9	15
53287678	NOT9_FAT05230	NOT9	51
53287679	NOT9_FAT05230	NOT9	26
53287680	NOT9_FAT05230	NOT9	66
53287681	NOT9_FAT05230	NOT9	14
53287682	NOT9_FAT05230	NOT9	58
53287683	NOT9_FAT05230	NOT9	33
53287684	NOT9_FAT05230	NOT9	44
53287685	NOT9_FAT05230	NOT9	95
53287686	NOT9_FAT05230	NOT9	41
53287687	NOT9_FAT05230	NOT9	58
53287688	NOT9_FAT05230	NOT9	7
53287689	NOT9_FAT05230	NOT9	44
53287690	NOT9_FAT05230	NOT9	64
53287691	NOT9_FAT05230	NOT9	38
53287692	NOT9_FAT05230	NOT9	62
53287693	NOT9_FAT05230	NOT9	20
53287694	NOT9_FAT05230	NOT9	13
53287695	NOT9_FAT05230	NOT9	49
53287696	NOT9_FAT05230	NOT9	55
53287697	NOT9_FAT05230	NOT9	42
53287698	NOT9_FAT05230	NOT9	63
53287699	NOT9_FAT05230	NOT9	42
53287700	NOT9_FAT05230	NOT9	67
53287701	NOT9_FAT05230	NOT9	68
53287702	NOT9_FAT05230	NOT9	19
53287703	NOT9_FAT05230	NOT9	61
53287704	NOT9_FAT05230	NOT9	46
53287705	NOT9_FAT05230	NOT9	51
53287706	NOT9_FAT05230	NOT9	35
53287707	NOT9_FAT05230	NOT9	56
53287708	NOT9_FAT05230	NOT9	45
53287709	NOT9_FAT05230	NOT9	41
53287710	NOT9_FAT05230	NOT9	70
53287711	NOT9_FAT05230	NOT9	66
53287712	NOT9_FAT05230	NOT9	42
53287713	NOT9_FAT05230	NOT9	34
53287714	NOT9_FAT05230	NOT9	39
53287715	NOT9_FAT05230	NOT9	62
53287716	NOT9_FAT05230	NOT9	36
53287717	NOT9_FAT05230	NOT9	32
53287718	NOT9_FAT05230	NOT9	51
53287719	NOT9_FAT05230	NOT9	53
53287720	NOT9_FAT05230	NOT9	29
53287721	NOT9_FAT05230	NOT9	11
53287722	NOT9_FAT05230	NOT9	43
53287723	NOT9_FAT05230	NOT9	46
53287724	NOT9_FAT05230	NOT9	40
53287725	NOT9_FAT05230	NOT9	46
53287726	NOT9_FAT05230	NOT9	45
53287727	NOT9_FAT05230	NOT9	59
53287728	NOT9_FAT05230	NOT9	21
53287729	NOT9_FAT05230	NOT9	57
53287730	NOT9_FAT05230	NOT9	46
53287731	NOT9_FAT05230	NOT9	53
53287732	NOT9_FAT05230	NOT9	52
53287733	NOT9_FAT05230	NOT9	50
53287734	NOT9_FAT05230	NOT9	55
53287735	NOT9_FAT05230	NOT9	49
53287736	NOT9_FAT05230	NOT9	51
53287737	NOT9_FAT05230	NOT9	49
53287738	NOT9_FAT05230	NOT9	46
53287739	NOT9_FAT05230	NOT9	70
53287740	NOT9_FAT05230	NOT9	62
53287741	NOT9_FAT05230	NOT9	49
53287742	NOT9_FAT05230	NOT9	43
53287743	NOT9_FAT05230	NOT9	47
53287744	NOT9_FAT05230	NOT9	39
53287745	NOT9_FAT05230	NOT9	47
53287746	NOT9_FAT05230	NOT9	62
53287747	NOT9_FAT05230	NOT9	14
53287748	NOT9_FAT05230	NOT9	12
53287749	NOT9_FAT05230	NOT9	34
53287750	NOT9_FAT05230	NOT9	23
53287751	NOT9_FAT05230	NOT9	48
53287752	NOT9_FAT05230	NOT9	20
53287753	NOT9_FAT05230	NOT9	50
53287754	NOT9_FAT05230	NOT9	52
53287755	NOT9_FAT05230	NOT9	20
53287756	NOT9_FAT05230	NOT9	44
53287757	NOT9_FAT05230	NOT9	31
53287758	NOT9_FAT05230	NOT9	35
53287759	NOT9_FAT05230	NOT9	63
53287760	NOT9_FAT05230	NOT9	38
53287761	NOT9_FAT05230	NOT9	65
53287762	NOT9_FAT05230	NOT9	57
53287763	NOT9_FAT05230	NOT9	57
53287764	NOT9_FAT05230	NOT9	49
53287765	NOT9_FAT05230	NOT9	26
53287766	NOT9_FAT05230	NOT9	58
53287767	NOT9_FAT05230	NOT9	46
53287768	NOT9_FAT05230	NOT9	47
53287769	NOT9_FAT05230	NOT9	51
53287770	NOT9_FAT05230	NOT9	47
53287771	NOT9_FAT05230	NOT9	56
53287772	NOT9_FAT05230	NOT9	15
53287773	NOT9_FAT05230	NOT9	41
53287774	NOT9_FAT05230	NOT9	81
53287775	NOT9_FAT05230	NOT9	55
53287776	NOT9_FAT05230	NOT9	56
53287777	NOT9_FAT05230	NOT9	55
53287778	NOT9_FAT05230	NOT9	46
53287779	NOT9_FAT05230	NOT9	54
53287780	NOT9_FAT05230	NOT9	46
53287781	NOT9_FAT05230	NOT9	47
53287782	NOT9_FAT05230	NOT9	63
53287783	NOT9_FAT05230	NOT9	41
53287784	NOT9_FAT05230	NOT9	41
53287785	NOT9_FAT05230	NOT9	8
53287786	NOT9_FAT05230	NOT9	66
53287787	NOT9_FAT05230	NOT9	69
53287788	NOT9_FAT05230	NOT9	42
53287789	NOT9_FAT05230	NOT9	50
53287790	NOT9_FAT05230	NOT9	62
53287791	NOT9_FAT05230	NOT9	50
53287792	NOT9_FAT05230	NOT9	40
53287793	NOT9_FAT05230	NOT9	28
53287794	NOT9_FAT05230	NOT9	44
53287795	NOT9_FAT05230	NOT9	44
53287796	NOT9_FAT05230	NOT9	35
53287797	NOT9_FAT05230	NOT9	48
53287798	NOT9_FAT05230	NOT9	34
53287799	NOT9_FAT05230	NOT9	26
53287800	NOT9_FAT05230	NOT9	64
53287801	NOT9_FAT05230	NOT9	37
53287802	NOT9_FAT05230	NOT9	18
53287803	NOT9_FAT05230	NOT9	30
53287804	NOT9_FAT05230	NOT9	40
53287805	NOT9_FAT05230	NOT9	20
53287806	NOT9_FAT05230	NOT9	34
53287807	NOT9_FAT05230	NOT9	45
53287808	NOT9_FAT05230	NOT9	39
53287809	NOT9_FAT05230	NOT9	60
53287810	NOT9_FAT05230	NOT9	63
53287811	NOT9_FAT05230	NOT9	47
53287812	NOT9_FAT05230	NOT9	50
53287813	NOT9_FAT05230	NOT9	44
53287814	NOT9_FAT05230	NOT9	47
53287815	NOT9_FAT05230	NOT9	53
53287816	NOT9_FAT05230	NOT9	16
53287817	NOT9_FAT05230	NOT9	15
53287818	NOT9_FAT05230	NOT9	52
53287819	NOT9_FAT05230	NOT9	48
53287820	NOT9_FAT05230	NOT9	55
53287821	NOT9_FAT05230	NOT9	45
53287822	NOT9_FAT05230	NOT9	63
53287823	NOT9_FAT05230	NOT9	45
53287824	NOT9_FAT05230	NOT9	42
53287825	NOT9_FAT05230	NOT9	55
53287826	NOT9_FAT05230	NOT9	61
53287827	NOT9_FAT05230	NOT9	43
53287828	NOT9_FAT05230	NOT9	57
53287829	NOT9_FAT05230	NOT9	23
53287830	NOT9_FAT05230	NOT9	26
53287831	NOT9_FAT05230	NOT9	49
53287832	NOT9_FAT05230	NOT9	153
53287833	NOT9_FAT05230	NOT9	40
53287834	NOT9_FAT05230	NOT9	39
53287835	NOT9_FAT05230	NOT9	42
53287836	NOT9_FAT05230	NOT9	12
53287837	NOT9_FAT05230	NOT9	46
53287838	NOT9_FAT05230	NOT9	42
53287839	NOT9_FAT05230	NOT9	62
53287840	NOT9_FAT05230	NOT9	47
53287841	NOT9_FAT05230	NOT9	74
53287842	NOT9_FAT05230	NOT9	45
53287843	NOT9_FAT05230	NOT9	32
53287844	NOT9_FAT05230	NOT9	24
53287845	NOT9_FAT05230	NOT9	45
53287846	NOT9_FAT05230	NOT9	62
53287847	NOT9_FAT05230	NOT9	81
53287848	NOT9_FAT05230	NOT9	57
53287849	NOT9_FAT05230	NOT9	61
53287850	NOT9_FAT05230	NOT9	53
53287851	NOT9_FAT05230	NOT9	38
53287852	NOT9_FAT05230	NOT9	43
53287853	NOT9_FAT05230	NOT9	48
53287854	NOT9_FAT05230	NOT9	59
53287855	NOT9_FAT05230	NOT9	22
53287856	NOT9_FAT05230	NOT9	56
53287857	NOT9_FAT05230	NOT9	53
53287858	NOT9_FAT05230	NOT9	40
53287859	NOT9_FAT05230	NOT9	54
53287860	NOT9_FAT05230	NOT9	61
53287861	NOT9_FAT05230	NOT9	46
53287862	NOT9_FAT05230	NOT9	60
53287863	NOT9_FAT05230	NOT9	59
53287864	NOT9_FAT05230	NOT9	52
53287865	NOT9_FAT05230	NOT9	43
53287866	NOT9_FAT05230	NOT9	51
53287867	NOT9_FAT05230	NOT9	52
53287868	NOT9_FAT05230	NOT9	10
53287869	NOT9_FAT05230	NOT9	39
53287870	NOT9_FAT05230	NOT9	61
53287871	NOT9_FAT05230	NOT9	40
53287872	NOT9_FAT05230	NOT9	46
53287873	NOT9_FAT05230	NOT9	51
53287874	NOT9_FAT05230	NOT9	57
53287875	NOT9_FAT05230	NOT9	33
53287876	NOT9_FAT05230	NOT9	47
53287877	NOT9_FAT05230	NOT9	36
53287878	NOT9_FAT05230	NOT9	41
53287879	NOT9_FAT05230	NOT9	47
53287880	NOT9_FAT05230	NOT9	33
53287881	NOT9_FAT05230	NOT9	65
53287882	NOT9_FAT05230	NOT9	61
53287883	NOT9_FAT05230	NOT9	7
53287884	NOT9_FAT05230	NOT9	41
53287885	NOT9_FAT05230	NOT9	54
53287886	NOT9_FAT05230	NOT9	32
53287887	NOT9_FAT05230	NOT9	41
53287888	NOT9_FAT05230	NOT9	45
53287889	NOT9_FAT05230	NOT9	63
53287890	NOT9_FAT05230	NOT9	28
53287891	NOT9_FAT05230	NOT9	35
53287892	NOT9_FAT05230	NOT9	69
53287893	NOT9_FAT05230	NOT9	56
53287894	NOT9_FAT05230	NOT9	61
53287895	NOT9_FAT05230	NOT9	40
53287896	NOT9_FAT05230	NOT9	43
53287897	NOT9_FAT05230	NOT9	59
53287898	NOT9_FAT05230	NOT9	14
53287899	NOT9_FAT05230	NOT9	169
53287900	NOT9_FAT05230	NOT9	50
53287901	NOT9_FAT05230	NOT9	51
53287902	NOT9_FAT05230	NOT9	72
53287903	NOT9_FAT05230	NOT9	99
53287904	NOT9_FAT05230	NOT9	48
53287905	NOT9_FAT05230	NOT9	54
53287906	NOT9_FAT05230	NOT9	13
53287907	NOT9_FAT05230	NOT9	14
53287908	NOT9_FAT05230	NOT9	54
53287909	NOT9_FAT05230	NOT9	43
53287910	NOT9_FAT05230	NOT9	39
53287911	NOT9_FAT05230	NOT9	35
53287912	NOT9_FAT05230	NOT9	46
53287913	NOT9_FAT05230	NOT9	47
53287914	NOT9_FAT05230	NOT9	45
53287915	NOT9_FAT05230	NOT9	40
53287916	NOT9_FAT05230	NOT9	58
53287917	NOT9_FAT05230	NOT9	23
53287918	NOT9_FAT05230	NOT9	27
53287919	NOT9_FAT05230	NOT9	41
53287920	NOT9_FAT05230	NOT9	44
53287921	NOT9_FAT05230	NOT9	59
53287922	NOT9_FAT05230	NOT9	55
53287923	NOT9_FAT05230	NOT9	51
53287924	NOT9_FAT05230	NOT9	43
53287925	NOT9_FAT05230	NOT9	58
53287926	NOT9_FAT05230	NOT9	41
53287927	NOT9_FAT05230	NOT9	39
53287928	NOT9_FAT05230	NOT9	40
53287929	NOT9_FAT05230	NOT9	74
53287930	NOT9_FAT05230	NOT9	45
53287931	NOT9_FAT05230	NOT9	49
53287932	NOT9_FAT05230	NOT9	14
53287933	NOT9_FAT05230	NOT9	49
53287934	NOT9_FAT05230	NOT9	72
53287935	NOT9_FAT05230	NOT9	46
53287936	NOT9_FAT05230	NOT9	46
53287937	NOT9_FAT05230	NOT9	32
53287938	NOT9_FAT05230	NOT9	87
53287939	NOT9_FAT05230	NOT9	50
53287940	NOT9_FAT05230	NOT9	41
53287941	NOT9_FAT05230	NOT9	42
53287942	NOT9_FAT05230	NOT9	44
53287943	NOT9_FAT05230	NOT9	48
53287944	NOT9_FAT05230	NOT9	46
53287945	NOT9_FAT05230	NOT9	61
53287946	NOT9_FAT05230	NOT9	61
53287947	NOT9_FAT05230	NOT9	37
53287948	NOT9_FAT05230	NOT9	16
53287949	NOT9_FAT05230	NOT9	49
53287950	NOT9_FAT05230	NOT9	8
53287951	NOT9_FAT05230	NOT9	46
53287952	NOT9_FAT05230	NOT9	41
53287953	NOT9_FAT05230	NOT9	21
53287954	NOT9_FAT05230	NOT9	52
53287955	NOT9_FAT05230	NOT9	58
53287956	NOT9_FAT05230	NOT9	61
53287957	NOT9_FAT05230	NOT9	38
53287958	NOT9_FAT05230	NOT9	54
53287959	NOT9_FAT05230	NOT9	46
53287960	NOT9_FAT05230	NOT9	57
53287961	NOT9_FAT05230	NOT9	18
53287962	NOT9_FAT05230	NOT9	53
53287963	NOT9_FAT05230	NOT9	30
53287964	NOT9_FAT05230	NOT9	53
53287965	NOT9_FAT05230	NOT9	49
53287966	NOT9_FAT05230	NOT9	20
53287967	NOT9_FAT05230	NOT9	93
53287968	NOT9_FAT05230	NOT9	48
53287969	NOT9_FAT05230	NOT9	45
53287970	NOT9_FAT05230	NOT9	39
53287971	NOT9_FAT05230	NOT9	45
53287972	NOT9_FAT05230	NOT9	43
53287973	NOT9_FAT05230	NOT9	62
53287974	NOT9_FAT05230	NOT9	71
53287975	NOT9_FAT05230	NOT9	65
53287976	NOT9_FAT05230	NOT9	40
53287977	NOT9_FAT05230	NOT9	48
53287978	NOT9_FAT05230	NOT9	45
53287979	NOT9_FAT05230	NOT9	16
53287980	NOT9_FAT05230	NOT9	72
53287981	NOT9_FAT05230	NOT9	63
53287982	NOT9_FAT05230	NOT9	48
53287983	NOT9_FAT05230	NOT9	38
53287984	NOT9_FAT05230	NOT9	57
53287985	NOT9_FAT05230	NOT9	24
53287986	NOT9_FAT05230	NOT9	41
53287987	NOT9_FAT05230	NOT9	47
53287988	NOT9_FAT05230	NOT9	33
53287989	NOT9_FAT05230	NOT9	69
53287990	NOT9_FAT05230	NOT9	51
53287991	NOT9_FAT05230	NOT9	14
53287992	NOT9_FAT05230	NOT9	44
53287993	NOT9_FAT05230	NOT9	51
53287994	NOT9_FAT05230	NOT9	85
53287995	NOT9_FAT05230	NOT9	46
53287996	NOT9_FAT05230	NOT9	27
53287997	NOT9_FAT05230	NOT9	34
53287998	NOT9_FAT05230	NOT9	37
53287999	NOT9_FAT05230	NOT9	126
53288000	NOT9_FAT05230	NOT9	63
53288001	NOT9_FAT05230	NOT9	42
53288002	NOT9_FAT05230	NOT9	54
53288003	NOT9_FAT05230	NOT9	39
53288004	NOT9_FAT05230	NOT9	38
53288005	NOT9_FAT05230	NOT9	68
53288006	NOT9_FAT05230	NOT9	37
53288007	NOT9_FAT05230	NOT9	59
53288008	NOT9_FAT05230	NOT9	60
53288009	NOT9_FAT05230	NOT9	11
53288010	NOT9_FAT05230	NOT9	52
53288011	NOT9_FAT05230	NOT9	49
53288012	NOT9_FAT05230	NOT9	63
53288013	NOT9_FAT05230	NOT9	50
53288014	NOT9_FAT05230	NOT9	52
53288015	NOT9_FAT05230	NOT9	11
53288016	NOT9_FAT05230	NOT9	15
53288017	NOT9_FAT05230	NOT9	54
53288018	NOT9_FAT05230	NOT9	50
53288019	NOT9_FAT05230	NOT9	51
53288020	NOT9_FAT05230	NOT9	52
53288021	NOT9_FAT05230	NOT9	48
53288022	NOT9_FAT05230	NOT9	51
53288023	NOT9_FAT05230	NOT9	55
53288024	NOT9_FAT05230	NOT9	49
53288025	NOT9_FAT05230	NOT9	28
53288026	NOT9_FAT05230	NOT9	45
53288027	NOT9_FAT05230	NOT9	13
53288028	NOT9_FAT05230	NOT9	52
53288029	NOT9_FAT05230	NOT9	48
53288030	NOT9_FAT05230	NOT9	34
53288031	NOT9_FAT05230	NOT9	40
53288032	NOT9_FAT05230	NOT9	55
53288033	NOT9_FAT05230	NOT9	66
53288034	NOT9_FAT05230	NOT9	53
53288035	NOT9_FAT05230	NOT9	39
53288036	NOT9_FAT05230	NOT9	41
53288037	NOT9_FAT05230	NOT9	75
53288038	NOT9_FAT05230	NOT9	37
53288039	NOT9_FAT05230	NOT9	40
53288040	NOT9_FAT05230	NOT9	51
53288041	NOT9_FAT05230	NOT9	92
53288042	NOT9_FAT05230	NOT9	47
53288043	NOT9_FAT05230	NOT9	38
53288044	NOT9_FAT05230	NOT9	31
53288045	NOT9_FAT05230	NOT9	44
53288046	NOT9_FAT05230	NOT9	56
53288047	NOT9_FAT05230	NOT9	50
53288048	NOT9_FAT05230	NOT9	39
53288049	NOT9_FAT05230	NOT9	50
53288050	NOT9_FAT05230	NOT9	34
53288051	NOT9_FAT05230	NOT9	57
53288052	NOT9_FAT05230	NOT9	53
53288053	NOT9_FAT05230	NOT9	39
53288054	NOT9_FAT05230	NOT9	42
53288055	NOT9_FAT05230	NOT9	55
53288056	NOT9_FAT05230	NOT9	52
53288057	NOT9_FAT05230	NOT9	65
53288058	NOT9_FAT05230	NOT9	47
53288059	NOT9_FAT05230	NOT9	46
53288060	NOT9_FAT05230	NOT9	54
53288061	NOT9_FAT05230	NOT9	59
53288062	NOT9_FAT05230	NOT9	29
53288063	NOT9_FAT05230	NOT9	54
53288064	NOT9_FAT05230	NOT9	67
53288065	NOT9_FAT05230	NOT9	63
53288066	NOT9_FAT05230	NOT9	49
53288067	NOT9_FAT05230	NOT9	70
53288068	NOT9_FAT05230	NOT9	34
53288069	NOT9_FAT05230	NOT9	42
53288070	NOT9_FAT05230	NOT9	65
53288071	NOT9_FAT05230	NOT9	32
53288072	NOT9_FAT05230	NOT9	61
53288073	NOT9_FAT05230	NOT9	59
53288074	NOT9_FAT05230	NOT9	54
53288075	NOT9_FAT05230	NOT9	50
53288076	NOT9_FAT05230	NOT9	52
53288077	NOT9_FAT05230	NOT9	69
53288078	NOT9_FAT05230	NOT9	51
53288079	NOT9_FAT05230	NOT9	54
53288080	NOT9_FAT05230	NOT9	46
53288081	NOT9_FAT05230	NOT9	62
53288082	NOT9_FAT05230	NOT9	38
53288083	NOT9_FAT05230	NOT9	45
53288084	NOT9_FAT05230	NOT9	9
53288085	NOT9_FAT05230	NOT9	47
53288086	NOT9_FAT05230	NOT9	44
53288087	NOT9_FAT05230	NOT9	76
53288088	NOT9_FAT05230	NOT9	66
53288089	NOT9_FAT05230	NOT9	54
53288090	NOT9_FAT05230	NOT9	53
53288091	NOT9_FAT05230	NOT9	64
53288092	NOT9_FAT05230	NOT9	58
53288093	NOT9_FAT05230	NOT9	58
53288094	NOT9_FAT05230	NOT9	42
53288095	NOT9_FAT05230	NOT9	49
53288096	NOT9_FAT05230	NOT9	70
53288097	NOT9_FAT05230	NOT9	52
53288098	NOT9_FAT05230	NOT9	59
53288099	NOT9_FAT05230	NOT9	42
53288100	NOT9_FAT05230	NOT9	49
53288101	NOT9_FAT05230	NOT9	59
53288102	NOT9_FAT05230	NOT9	11
53288103	NOT9_FAT05230	NOT9	51
53288104	NOT9_FAT05230	NOT9	19
53288105	NOT9_FAT05230	NOT9	30
53288106	NOT9_FAT05230	NOT9	34
53288107	NOT9_FAT05230	NOT9	40
53288108	NOT9_FAT05230	NOT9	8
53288109	NOT9_FAT05230	NOT9	38
53288110	NOT9_FAT05230	NOT9	77
53288111	NOT9_FAT05230	NOT9	137
53288112	NOT9_FAT05230	NOT9	26
53288113	NOT9_FAT05230	NOT9	32
53288114	NOT9_FAT05230	NOT9	41
53288115	NOT9_FAT05230	NOT9	94
53288116	NOT9_FAT05230	NOT9	56
53288117	NOT9_FAT05230	NOT9	28
53288118	NOT9_FAT05230	NOT9	46
53288119	NOT9_FAT05230	NOT9	35
53288120	NOT9_FAT05230	NOT9	42
53288121	NOT9_FAT05230	NOT9	167
53288122	NOT9_FAT05230	NOT9	76
53288123	NOT9_FAT05230	NOT9	53
53288124	NOT9_FAT05230	NOT9	63
53288125	NOT9_FAT05230	NOT9	77
53288126	NOT9_FAT05230	NOT9	41
53288127	NOT9_FAT05230	NOT9	10
53288128	NOT9_FAT05230	NOT9	30
53288129	NOT9_FAT05230	NOT9	27
53288130	NOT9_FAT05230	NOT9	33
53288131	NOT9_FAT05230	NOT9	24
53288132	NOT9_FAT05230	NOT9	28
53288133	NOT9_FAT05230	NOT9	38
53288134	NOT9_FAT05230	NOT9	26
53288135	NOT9_FAT05230	NOT9	24
53288136	NOT9_FAT05230	NOT9	48
53288137	NOT9_FAT05230	NOT9	64
53288138	NOT9_FAT05230	NOT9	21
53288139	NOT9_FAT05230	NOT9	27
53288140	NOT9_FAT05230	NOT9	39
53288141	NOT9_FAT05230	NOT9	72
53288142	NOT9_FAT05230	NOT9	44
53288143	NOT9_FAT05230	NOT9	51
53288144	NOT9_FAT05230	NOT9	29
53288145	NOT9_FAT05230	NOT9	46
53288146	NOT9_FAT05230	NOT9	38
53288147	NOT9_FAT05230	NOT9	75
53288148	NOT9_FAT05230	NOT9	51
53288149	NOT9_FAT05230	NOT9	72
53288150	NOT9_FAT05230	NOT9	38
53288151	NOT9_FAT05230	NOT9	48
53288152	NOT9_FAT05230	NOT9	46
53288153	NOT9_FAT05230	NOT9	67
53288154	NOT9_FAT05230	NOT9	51
53288155	NOT9_FAT05230	NOT9	55
53288156	NOT9_FAT05230	NOT9	53
53288157	NOT9_FAT05230	NOT9	10
53288158	NOT9_FAT05230	NOT9	66
53288159	NOT9_FAT05230	NOT9	10
53288160	NOT9_FAT05230	NOT9	46
53288161	NOT9_FAT05230	NOT9	67
53288162	NOT9_FAT05230	NOT9	28
53288163	NOT9_FAT05230	NOT9	35
53288164	NOT9_FAT05230	NOT9	51
53288165	NOT9_FAT05230	NOT9	41
53288166	NOT9_FAT05230	NOT9	53
53288167	NOT9_FAT05230	NOT9	31
53288168	NOT9_FAT05230	NOT9	16
53288169	NOT9_FAT05230	NOT9	27
53288170	NOT9_FAT05230	NOT9	33
53288171	NOT9_FAT05230	NOT9	66
53288172	NOT9_FAT05230	NOT9	25
53288173	NOT9_FAT05230	NOT9	59
53288174	NOT9_FAT05230	NOT9	30
53288175	NOT9_FAT05230	NOT9	32
53288176	NOT9_FAT05230	NOT9	44
53288177	NOT9_FAT05230	NOT9	22
53288178	NOT9_FAT05230	NOT9	52
53288179	NOT9_FAT05230	NOT9	68
53288180	NOT9_FAT05230	NOT9	15
53288181	NOT9_FAT05230	NOT9	63
53288182	NOT9_FAT05230	NOT9	33
53288183	NOT9_FAT05230	NOT9	80
53288184	NOT9_FAT05230	NOT9	52
53288185	NOT9_FAT05230	NOT9	83
53288186	NOT9_FAT05230	NOT9	17
53288187	NOT9_FAT05230	NOT9	42
53288188	NOT9_FAT05230	NOT9	34
53288189	NOT9_FAT05230	NOT9	41
53288190	NOT9_FAT05230	NOT9	29
53288191	NOT9_FAT05230	NOT9	17
53288192	NOT9_FAT05230	NOT9	45
53288193	NOT9_FAT05230	NOT9	18
53288194	NOT9_FAT05230	NOT9	47
53288195	NOT9_FAT05230	NOT9	31
53288196	NOT9_FAT05230	NOT9	76
53288197	NOT9_FAT05230	NOT9	14
53288198	NOT9_FAT05230	NOT9	67
53288199	NOT9_FAT05230	NOT9	33
53288200	NOT9_FAT05230	NOT9	42
53288201	NOT9_FAT05230	NOT9	67
53288202	NOT9_FAT05230	NOT9	51
53288203	NOT9_FAT05230	NOT9	43
53288204	NOT9_FAT05230	NOT9	51
53288205	NOT9_FAT05230	NOT9	33
53288206	NOT9_FAT05230	NOT9	36
53288207	NOT9_FAT05230	NOT9	19
53288208	NOT9_FAT05230	NOT9	39
53288209	NOT9_FAT05230	NOT9	29
53288210	NOT9_FAT05230	NOT9	60
53288211	NOT9_FAT05230	NOT9	84
53288212	NOT9_FAT05230	NOT9	25
53288213	NOT9_FAT05230	NOT9	21
53288214	NOT9_FAT05230	NOT9	37
53288215	NOT9_FAT05230	NOT9	35
53288216	NOT9_FAT05230	NOT9	53
53288217	NOT9_FAT05230	NOT9	24
53288218	NOT9_FAT05230	NOT9	46
53288219	NOT9_FAT05230	NOT9	59
53288220	NOT9_FAT05230	NOT9	58
53288221	NOT9_FAT05230	NOT9	16
53288222	NOT9_FAT05230	NOT9	59
53288223	NOT9_FAT05230	NOT9	55
53288224	NOT9_FAT05230	NOT9	31
53288225	NOT9_FAT05230	NOT9	34
53288226	NOT9_FAT05230	NOT9	65
53288227	NOT9_FAT05230	NOT9	50
53288228	NOT9_FAT05230	NOT9	38
53288229	NOT9_FAT05230	NOT9	50
53288230	NOT9_FAT05230	NOT9	63
53288231	NOT9_FAT05230	NOT9	12
53288232	NOT9_FAT05230	NOT9	82
53288233	NOT9_FAT05230	NOT9	37
53288234	NOT9_FAT05230	NOT9	48
53288235	NOT9_FAT05230	NOT9	63
53288236	NOT9_FAT05230	NOT9	69
53288237	NOT9_FAT05230	NOT9	38
53288238	NOT9_FAT05230	NOT9	55
53288239	NOT9_FAT05230	NOT9	81
53288240	NOT9_FAT05230	NOT9	32
53288241	NOT9_FAT05230	NOT9	44
53288242	NOT9_FAT05230	NOT9	33
53288243	NOT9_FAT05230	NOT9	54
53288244	NOT9_FAT05230	NOT9	129
53288245	NOT9_FAT05230	NOT9	53
53288246	NOT9_FAT05230	NOT9	30
53288247	NOT9_FAT05230	NOT9	31
53288248	NOT9_FAT05230	NOT9	56
53288249	NOT9_FAT05230	NOT9	42
53288250	NOT9_FAT05230	NOT9	27
53288251	NOT9_FAT05230	NOT9	57
53288252	NOT9_FAT05230	NOT9	50
53288253	NOT9_FAT05230	NOT9	53
53288254	NOT9_FAT05230	NOT9	43
53288255	NOT9_FAT05230	NOT9	41
53288256	NOT9_FAT05230	NOT9	32
53288257	NOT9_FAT05230	NOT9	61
53288258	NOT9_FAT05230	NOT9	52
53288259	NOT9_FAT05230	NOT9	40
53288260	NOT9_FAT05230	NOT9	26
53288261	NOT9_FAT05230	NOT9	35
53288262	NOT9_FAT05230	NOT9	81
53288263	NOT9_FAT05230	NOT9	53
53288264	NOT9_FAT05230	NOT9	45
53288265	NOT9_FAT05230	NOT9	35
53288266	NOT9_FAT05230	NOT9	23
53288267	NOT9_FAT05230	NOT9	10
53288268	NOT9_FAT05230	NOT9	53
53288269	NOT9_FAT05230	NOT9	43
53288270	NOT9_FAT05230	NOT9	48
53288271	NOT9_FAT05230	NOT9	114
53288272	NOT9_FAT05230	NOT9	23
53288273	NOT9_FAT05230	NOT9	43
53288274	NOT9_FAT05230	NOT9	49
53288275	NOT9_FAT05230	NOT9	42
53288276	NOT9_FAT05230	NOT9	32
53288277	NOT9_FAT05230	NOT9	44
53288278	NOT9_FAT05230	NOT9	33
53288279	NOT9_FAT05230	NOT9	45
53288280	NOT9_FAT05230	NOT9	41
53288281	NOT9_FAT05230	NOT9	69
53288282	NOT9_FAT05230	NOT9	10
53288283	NOT9_FAT05230	NOT9	39
53288284	NOT9_FAT05230	NOT9	32
53288285	NOT9_FAT05230	NOT9	17
53288286	NOT9_FAT05230	NOT9	18
53288287	NOT9_FAT05230	NOT9	25
53288288	NOT9_FAT05230	NOT9	59
53288289	NOT9_FAT05230	NOT9	56
53288290	NOT9_FAT05230	NOT9	41
53288291	NOT9_FAT05230	NOT9	59
53288292	NOT9_FAT05230	NOT9	52
53288293	NOT9_FAT05230	NOT9	68
53288294	NOT9_FAT05230	NOT9	49
53288295	NOT9_FAT05230	NOT9	47
53288296	NOT9_FAT05230	NOT9	53
53288297	NOT9_FAT05230	NOT9	79
53288298	NOT9_FAT05230	NOT9	28
53288299	NOT9_FAT05230	NOT9	63
53288300	NOT9_FAT05230	NOT9	12
53288301	NOT9_FAT05230	NOT9	51
53288302	NOT9_FAT05230	NOT9	46
53288303	NOT9_FAT05230	NOT9	58
53288304	NOT9_FAT05230	NOT9	62
53288305	NOT9_FAT05230	NOT9	62
53288306	NOT9_FAT05230	NOT9	43
53288307	NOT9_FAT05230	NOT9	66
53288308	NOT9_FAT05230	NOT9	47
53288309	NOT9_FAT05230	NOT9	57
53288310	NOT9_FAT05230	NOT9	47
53288311	NOT9_FAT05230	NOT9	52
53288312	NOT9_FAT05230	NOT9	26
53288313	NOT9_FAT05230	NOT9	60
53288314	NOT9_FAT05230	NOT9	59
53288315	NOT9_FAT05230	NOT9	79
53288316	NOT9_FAT05230	NOT9	41
53288317	NOT9_FAT05230	NOT9	66
53288318	NOT9_FAT05230	NOT9	56
53288319	NOT9_FAT05230	NOT9	47
53288320	NOT9_FAT05230	NOT9	57
53288321	NOT9_FAT05230	NOT9	56
53288322	NOT9_FAT05230	NOT9	47
53288323	NOT9_FAT05230	NOT9	59
53288324	NOT9_FAT05230	NOT9	72
53288325	NOT9_FAT05230	NOT9	60
53288326	NOT9_FAT05230	NOT9	52
53288327	NOT9_FAT05230	NOT9	50
53288328	NOT9_FAT05230	NOT9	57
53288329	NOT9_FAT05230	NOT9	53
53288330	NOT9_FAT05230	NOT9	44
53288331	NOT9_FAT05230	NOT9	74
53288332	NOT9_FAT05230	NOT9	46
53288333	NOT9_FAT05230	NOT9	34
53288334	NOT9_FAT05230	NOT9	50
53288335	NOT9_FAT05230	NOT9	10
53288336	NOT9_FAT05230	NOT9	65
53288337	NOT9_FAT05230	NOT9	11
53288338	NOT9_FAT05230	NOT9	31
53288339	NOT9_FAT05230	NOT9	52
53288340	NOT9_FAT05230	NOT9	49
53288341	NOT9_FAT05230	NOT9	57
53288342	NOT9_FAT05230	NOT9	38
53288343	NOT9_FAT05230	NOT9	43
53288344	NOT9_FAT05230	NOT9	45
53288345	NOT9_FAT05230	NOT9	52
53288346	NOT9_FAT05230	NOT9	50
53288347	NOT9_FAT05230	NOT9	7
53288348	NOT9_FAT05230	NOT9	52
53288349	NOT9_FAT05230	NOT9	47
53288350	NOT9_FAT05230	NOT9	61
53288351	NOT9_FAT05230	NOT9	63
53288352	NOT9_FAT05230	NOT9	18
53288353	NOT9_FAT05230	NOT9	48
53288354	NOT9_FAT05230	NOT9	46
53288355	NOT9_FAT05230	NOT9	63
53288356	NOT9_FAT05230	NOT9	52
53288357	NOT9_FAT05230	NOT9	29
53288358	NOT9_FAT05230	NOT9	62
53288359	NOT9_FAT05230	NOT9	63
53288360	NOT9_FAT05230	NOT9	73
53288361	NOT9_FAT05230	NOT9	57
53288362	NOT9_FAT05230	NOT9	59
53288363	NOT9_FAT05230	NOT9	59
53288364	NOT9_FAT05230	NOT9	168
53288365	NOT9_FAT05230	NOT9	61
53288366	NOT9_FAT05230	NOT9	59
53288367	NOT9_FAT05230	NOT9	67
53288368	NOT9_FAT05230	NOT9	33
53288369	NOT9_FAT05230	NOT9	48
53288370	NOT9_FAT05230	NOT9	34
53288371	NOT9_FAT05230	NOT9	75
53288372	NOT9_FAT05230	NOT9	61
53288373	NOT9_FAT05230	NOT9	45
53288374	NOT9_FAT05230	NOT9	60
53288375	NOT9_FAT05230	NOT9	58
53288376	NOT9_FAT05230	NOT9	59
53288377	NOT9_FAT05230	NOT9	36
53288378	NOT9_FAT05230	NOT9	51
53288379	NOT9_FAT05230	NOT9	49
53288380	NOT9_FAT05230	NOT9	48
53288381	NOT9_FAT05230	NOT9	32
53288382	NOT9_FAT05230	NOT9	55
53288383	NOT9_FAT05230	NOT9	51
53288384	NOT9_FAT05230	NOT9	49
53288385	NOT9_FAT05230	NOT9	42
53288386	NOT9_FAT05230	NOT9	47
53288387	NOT9_FAT05230	NOT9	69
53288388	NOT9_FAT05230	NOT9	18
53288389	NOT9_FAT05230	NOT9	50
53288390	NOT9_FAT05230	NOT9	41
53288391	NOT9_FAT05230	NOT9	56
53288392	NOT9_FAT05230	NOT9	52
53288393	NOT9_FAT05230	NOT9	53
53288394	NOT9_FAT05230	NOT9	39
53288395	NOT9_FAT05230	NOT9	32
53288396	NOT9_FAT05230	NOT9	33
53288397	NOT9_FAT05230	NOT9	63
53288398	NOT9_FAT05230	NOT9	54
53288399	NOT9_FAT05230	NOT9	31
53288400	NOT9_FAT05230	NOT9	59
53288401	NOT9_FAT05230	NOT9	57
53288402	NOT9_FAT05230	NOT9	41
53288403	NOT9_FAT05230	NOT9	65
53288404	NOT9_FAT05230	NOT9	67
53288405	NOT9_FAT05230	NOT9	54
53288406	NOT9_FAT05230	NOT9	50
53288407	NOT9_FAT05230	NOT9	59
53288408	NOT9_FAT05230	NOT9	53
53288409	NOT9_FAT05230	NOT9	62
53288410	NOT9_FAT05230	NOT9	68
53288411	NOT9_FAT05230	NOT9	58
53288412	NOT9_FAT05230	NOT9	64
53288413	NOT9_FAT05230	NOT9	45
53288414	NOT9_FAT05230	NOT9	47
53288415	NOT9_FAT05230	NOT9	49
53288416	NOT9_FAT05230	NOT9	58
53288417	NOT9_FAT05230	NOT9	41
53288418	NOT9_FAT05230	NOT9	45
53288419	NOT9_FAT05230	NOT9	60
53288420	NOT9_FAT05230	NOT9	68
53288421	NOT9_FAT05230	NOT9	49
53288422	NOT9_FAT05230	NOT9	59
53288423	NOT9_FAT05230	NOT9	40
53288424	NOT9_FAT05230	NOT9	54
53288425	NOT9_FAT05230	NOT9	49
53288426	NOT9_FAT05230	NOT9	63
53288427	NOT9_FAT05230	NOT9	41
53288428	NOT9_FAT05230	NOT9	11
53288429	NOT9_FAT05230	NOT9	48
53288430	NOT9_FAT05230	NOT9	65
53288431	NOT9_FAT05230	NOT9	41
53288432	NOT9_FAT05230	NOT9	41
53288433	NOT9_FAT05230	NOT9	63
53288434	NOT9_FAT05230	NOT9	53
53288435	NOT9_FAT05230	NOT9	59
53288436	NOT9_FAT05230	NOT9	55
53288437	NOT9_FAT05230	NOT9	44
53288438	NOT9_FAT05230	NOT9	44
53288439	NOT9_FAT05230	NOT9	50
53288440	NOT9_FAT05230	NOT9	72
53288441	NOT9_FAT05230	NOT9	55
53288442	NOT9_FAT05230	NOT9	49
53288443	NOT9_FAT05230	NOT9	10
53288444	NOT9_FAT05230	NOT9	47
53288445	NOT9_FAT05230	NOT9	45
53288446	NOT9_FAT05230	NOT9	57
53288447	NOT9_FAT05230	NOT9	58
53288448	NOT9_FAT05230	NOT9	50
53288449	NOT9_FAT05230	NOT9	59
53288450	NOT9_FAT05230	NOT9	57
53288451	NOT9_FAT05230	NOT9	53
53288452	NOT9_FAT05230	NOT9	8
53288453	NOT9_FAT05230	NOT9	26
53288454	NOT9_FAT05230	NOT9	39
53288455	NOT9_FAT05230	NOT9	47
53288456	NOT9_FAT05230	NOT9	46
53288457	NOT9_FAT05230	NOT9	55
53288458	NOT9_FAT05230	NOT9	57
53288459	NOT9_FAT05230	NOT9	59
53288460	NOT9_FAT05230	NOT9	41
53288461	NOT9_FAT05230	NOT9	27
53288462	NOT9_FAT05230	NOT9	58
53288463	NOT9_FAT05230	NOT9	219
53288464	NOT9_FAT05230	NOT9	49
53288465	NOT9_FAT05230	NOT9	57
53288466	NOT9_FAT05230	NOT9	50
53288467	NOT9_FAT05230	NOT9	49
53288468	NOT9_FAT05230	NOT9	37
53288469	NOT9_FAT05230	NOT9	44
53288470	NOT9_FAT05230	NOT9	75
53288471	NOT9_FAT05230	NOT9	36
53288472	NOT9_FAT05230	NOT9	51
53288473	NOT9_FAT05230	NOT9	53
53288474	NOT9_FAT05230	NOT9	29
53288475	NOT9_FAT05230	NOT9	72
53288476	NOT9_FAT05230	NOT9	73
53288477	NOT9_FAT05230	NOT9	52
53288478	NOT9_FAT05230	NOT9	62
53288479	NOT9_FAT05230	NOT9	50
53288480	NOT9_FAT05230	NOT9	44
53288481	NOT9_FAT05230	NOT9	64
53288482	NOT9_FAT05230	NOT9	61
53288483	NOT9_FAT05230	NOT9	58
53288484	NOT9_FAT05230	NOT9	73
53288485	NOT9_FAT05230	NOT9	65
53288486	NOT9_FAT05230	NOT9	48
53288487	NOT9_FAT05230	NOT9	51
53288488	NOT9_FAT05230	NOT9	46
53288489	NOT9_FAT05230	NOT9	72
53288490	NOT9_FAT05230	NOT9	52
53288491	NOT9_FAT05230	NOT9	58
53288492	NOT9_FAT05230	NOT9	44
53288493	NOT9_FAT05230	NOT9	39
53288494	NOT9_FAT05230	NOT9	37
53288495	NOT9_FAT05230	NOT9	69
53288496	NOT9_FAT05230	NOT9	52
53288497	NOT9_FAT05230	NOT9	12
53288498	NOT9_FAT05230	NOT9	64
53288499	NOT9_FAT05230	NOT9	52
53288500	NOT9_FAT05230	NOT9	60
53288501	NOT9_FAT05230	NOT9	23
53288502	NOT9_FAT05230	NOT9	45
53288503	NOT9_FAT05230	NOT9	63
53288504	NOT9_FAT05230	NOT9	51
53288505	NOT9_FAT05230	NOT9	50
53288506	NOT9_FAT05230	NOT9	39
53288507	NOT9_FAT05230	NOT9	43
53288508	NOT9_FAT05230	NOT9	115
53288509	NOT9_FAT05230	NOT9	70
53288510	NOT9_FAT05230	NOT9	47
53288511	NOT9_FAT05230	NOT9	34
53288512	NOT9_FAT05230	NOT9	60
53288513	NOT9_FAT05230	NOT9	47
53288514	NOT9_FAT05230	NOT9	61
53288515	NOT9_FAT05230	NOT9	68
53288516	NOT9_FAT05230	NOT9	54
53288517	NOT9_FAT05230	NOT9	64
53288518	NOT9_FAT05230	NOT9	53
53288519	NOT9_FAT05230	NOT9	51
53288520	NOT9_FAT05230	NOT9	49
53288521	NOT9_FAT05230	NOT9	49
53288522	NOT9_FAT05230	NOT9	46
53288523	NOT9_FAT05230	NOT9	47
53288524	NOT9_FAT05230	NOT9	46
53288525	NOT9_FAT05230	NOT9	37
53288526	NOT9_FAT05230	NOT9	26
53288527	NOT9_FAT05230	NOT9	41
53288528	NOT9_FAT05230	NOT9	31
53288529	NOT9_FAT05230	NOT9	42
53288530	NOT9_FAT05230	NOT9	54
53288531	NOT9_FAT05230	NOT9	44
53288532	NOT9_FAT05230	NOT9	55
53288533	NOT9_FAT05230	NOT9	58
53288534	NOT9_FAT05230	NOT9	57
53288535	NOT9_FAT05230	NOT9	63
53288536	NOT9_FAT05230	NOT9	57
53288537	NOT9_FAT05230	NOT9	72
53288538	NOT9_FAT05230	NOT9	62
53288539	NOT9_FAT05230	NOT9	58
53288540	NOT9_FAT05230	NOT9	50
53288541	NOT9_FAT05230	NOT9	30
53288542	NOT9_FAT05230	NOT9	68
53288543	NOT9_FAT05230	NOT9	29
53288544	NOT9_FAT05230	NOT9	52
53288545	NOT9_FAT05230	NOT9	52
53288546	NOT9_FAT05230	NOT9	38
53288547	NOT9_FAT05230	NOT9	48
53288548	NOT9_FAT05230	NOT9	59
53288549	NOT9_FAT05230	NOT9	59
53288550	NOT9_FAT05230	NOT9	65
53288551	NOT9_FAT05230	NOT9	17
53288552	NOT9_FAT05230	NOT9	74
53288553	NOT9_FAT05230	NOT9	56
53288554	NOT9_FAT05230	NOT9	67
53288555	NOT9_FAT05230	NOT9	47
53288556	NOT9_FAT05230	NOT9	59
53288557	NOT9_FAT05230	NOT9	60
53288558	NOT9_FAT05230	NOT9	66
53288559	NOT9_FAT05230	NOT9	44
53288560	NOT9_FAT05230	NOT9	10
53288561	NOT9_FAT05230	NOT9	57
53288562	NOT9_FAT05230	NOT9	43
53288563	NOT9_FAT05230	NOT9	44
53288564	NOT9_FAT05230	NOT9	50
53288565	NOT9_FAT05230	NOT9	62
53288566	NOT9_FAT05230	NOT9	59
53288567	NOT9_FAT05230	NOT9	52
53288568	NOT9_FAT05230	NOT9	59
53288569	NOT9_FAT05230	NOT9	44
53288570	NOT9_FAT05230	NOT9	52
53288571	NOT9_FAT05230	NOT9	40
53288572	NOT9_FAT05230	NOT9	51
53288573	NOT9_FAT05230	NOT9	57
53288574	NOT9_FAT05230	NOT9	59
53288575	NOT9_FAT05230	NOT9	48
53288576	NOT9_FAT05230	NOT9	51
53288577	NOT9_FAT05230	NOT9	65
53288578	NOT9_FAT05230	NOT9	44
53288579	NOT9_FAT05230	NOT9	44
53288580	NOT9_FAT05230	NOT9	47
53288581	NOT9_FAT05230	NOT9	79
53288582	NOT9_FAT05230	NOT9	50
53288583	NOT9_FAT05230	NOT9	140
53288584	NOT9_FAT05230	NOT9	61
53288585	NOT9_FAT05230	NOT9	56
53288586	NOT9_FAT05230	NOT9	56
53288587	NOT9_FAT05230	NOT9	57
53288588	NOT9_FAT05230	NOT9	63
53288589	NOT9_FAT05230	NOT9	24
53288590	NOT9_FAT05230	NOT9	58
53288591	NOT9_FAT05230	NOT9	22
53288592	NOT9_FAT05230	NOT9	62
53288593	NOT9_FAT05230	NOT9	49
53288594	NOT9_FAT05230	NOT9	58
53288595	NOT9_FAT05230	NOT9	43
53288596	NOT9_FAT05230	NOT9	49
53288597	NOT9_FAT05230	NOT9	72
53288598	NOT9_FAT05230	NOT9	60
53288599	NOT9_FAT05230	NOT9	55
53288600	NOT9_FAT05230	NOT9	67
53288601	NOT9_FAT05230	NOT9	52
53288602	NOT9_FAT05230	NOT9	63
53288603	NOT9_FAT05230	NOT9	44
53288604	NOT9_FAT05230	NOT9	47
53288605	NOT9_FAT05230	NOT9	57
53288606	NOT9_FAT05230	NOT9	69
53288607	NOT9_FAT05230	NOT9	59
53288608	NOT9_FAT05230	NOT9	65
53288609	NOT9_FAT05230	NOT9	48
53288610	NOT9_FAT05230	NOT9	56
53288611	NOT9_FAT05230	NOT9	41
53288612	NOT9_FAT05230	NOT9	46
53288613	NOT9_FAT05230	NOT9	47
53288614	NOT9_FAT05230	NOT9	49
53288615	NOT9_FAT05230	NOT9	57
53288616	NOT9_FAT05230	NOT9	50
53288617	NOT9_FAT05230	NOT9	58
53288618	NOT9_FAT05230	NOT9	45
53288619	NOT9_FAT05230	NOT9	63
53288620	NOT9_FAT05230	NOT9	60
53288621	NOT9_FAT05230	NOT9	54
53288622	NOT9_FAT05230	NOT9	72
53288623	NOT9_FAT05230	NOT9	52
53288624	NOT9_FAT05230	NOT9	53
53288625	NOT9_FAT05230	NOT9	52
53288626	NOT9_FAT05230	NOT9	61
53288627	NOT9_FAT05230	NOT9	93
53288628	NOT9_FAT05230	NOT9	136
53288629	NOT9_FAT05230	NOT9	48
53288630	NOT9_FAT05230	NOT9	36
53288631	NOT9_FAT05230	NOT9	74
53288632	NOT9_FAT05230	NOT9	39
53288633	NOT9_FAT05230	NOT9	66
53288634	NOT9_FAT05230	NOT9	10
53288635	NOT9_FAT05230	NOT9	61
53288636	NOT9_FAT05230	NOT9	68
53288637	NOT9_FAT05230	NOT9	66
53288638	NOT9_FAT05230	NOT9	69
53288639	NOT9_FAT05230	NOT9	53
53288640	NOT9_FAT05230	NOT9	25
53288641	NOT9_FAT05230	NOT9	51
53288642	NOT9_FAT05230	NOT9	40
53288643	NOT9_FAT05230	NOT9	67
53288644	NOT9_FAT05230	NOT9	44
53288645	NOT9_FAT05230	NOT9	57
53288646	NOT9_FAT05230	NOT9	66
53288647	NOT9_FAT05230	NOT9	68
53288648	NOT9_FAT05230	NOT9	41
53288649	NOT9_FAT05230	NOT9	59
53288650	NOT9_FAT05230	NOT9	61
53288651	NOT9_FAT05230	NOT9	64
53288652	NOT9_FAT05230	NOT9	37
53288653	NOT9_FAT05230	NOT9	60
53288654	NOT9_FAT05230	NOT9	43
53288655	NOT9_FAT05230	NOT9	50
53288656	NOT9_FAT05230	NOT9	65
53288657	NOT9_FAT05230	NOT9	55
53288658	NOT9_FAT05230	NOT9	50
53288659	NOT9_FAT05230	NOT9	66
53288660	NOT9_FAT05230	NOT9	62
53288661	NOT9_FAT05230	NOT9	40
53288662	NOT9_FAT05230	NOT9	49
53288663	NOT9_FAT05230	NOT9	41
53288664	NOT9_FAT05230	NOT9	59
53288665	NOT9_FAT05230	NOT9	16
53288666	NOT9_FAT05230	NOT9	53
53288667	NOT9_FAT05230	NOT9	67
53288668	NOT9_FAT05230	NOT9	43
53288669	NOT9_FAT05230	NOT9	18
53288670	NOT9_FAT05230	NOT9	38
53288671	NOT9_FAT05230	NOT9	62
53288672	NOT9_FAT05230	NOT9	57
53288673	NOT9_FAT05230	NOT9	54
53288674	NOT9_FAT05230	NOT9	52
53288675	NOT9_FAT05230	NOT9	65
53288676	NOT9_FAT05230	NOT9	55
53288677	NOT9_FAT05230	NOT9	62
53288678	NOT9_FAT05230	NOT9	37
53288679	NOT9_FAT05230	NOT9	45
53288680	NOT9_FAT05230	NOT9	45
53288681	NOT9_FAT05230	NOT9	50
53288682	NOT9_FAT05230	NOT9	67
53288683	NOT9_FAT05230	NOT9	64
53288684	NOT9_FAT05230	NOT9	66
53288685	NOT9_FAT05230	NOT9	39
53288686	NOT9_FAT05230	NOT9	27
53288687	NOT9_FAT05230	NOT9	57
53288688	NOT9_FAT05230	NOT9	44
53288689	NOT9_FAT05230	NOT9	39
53288690	NOT9_FAT05230	NOT9	22
53288691	NOT9_FAT05230	NOT9	46
53288692	NOT9_FAT05230	NOT9	49
53288693	NOT9_FAT05230	NOT9	60
53288694	NOT9_FAT05230	NOT9	65
53288695	NOT9_FAT05230	NOT9	44
53288696	NOT9_FAT05230	NOT9	74
53288697	NOT9_FAT05230	NOT9	58
53288698	NOT9_FAT05230	NOT9	40
53288699	NOT9_FAT05230	NOT9	67
53288700	NOT9_FAT05230	NOT9	54
53288701	NOT9_FAT05230	NOT9	34
53288702	NOT9_FAT05230	NOT9	56
53288703	NOT9_FAT05230	NOT9	53
53288704	NOT9_FAT05230	NOT9	48
53288705	NOT9_FAT05230	NOT9	51
53288706	NOT9_FAT05230	NOT9	46
53288707	NOT9_FAT05230	NOT9	64
53288708	NOT9_FAT05230	NOT9	44
53288709	NOT9_FAT05230	NOT9	9
53288710	NOT9_FAT05230	NOT9	33
53288711	NOT9_FAT05230	NOT9	52
53288712	NOT9_FAT05230	NOT9	39
53288713	NOT9_FAT05230	NOT9	12
53288714	NOT9_FAT05230	NOT9	49
53288715	NOT9_FAT05230	NOT9	43
53288716	NOT9_FAT05230	NOT9	83
53288717	NOT9_FAT05230	NOT9	58
53288718	NOT9_FAT05230	NOT9	102
53288719	NOT9_FAT05230	NOT9	52
53288720	NOT9_FAT05230	NOT9	58
53288721	NOT9_FAT05230	NOT9	51
53288722	NOT9_FAT05230	NOT9	63
53288723	NOT9_FAT05230	NOT9	10
53288724	NOT9_FAT05230	NOT9	68
53288725	NOT9_FAT05230	NOT9	73
53288726	NOT9_FAT05230	NOT9	61
53288727	NOT9_FAT05230	NOT9	47
53288728	NOT9_FAT05230	NOT9	45
53288729	NOT9_FAT05230	NOT9	46
53288730	NOT9_FAT05230	NOT9	41
53288731	NOT9_FAT05230	NOT9	56
53288732	NOT9_FAT05230	NOT9	45
53288733	NOT9_FAT05230	NOT9	62
53288734	NOT9_FAT05230	NOT9	47
53288735	NOT9_FAT05230	NOT9	38
53288736	NOT9_FAT05230	NOT9	47
53288737	NOT9_FAT05230	NOT9	68
53288738	NOT9_FAT05230	NOT9	54
53288739	NOT9_FAT05230	NOT9	59
53288740	NOT9_FAT05230	NOT9	41
53288741	NOT9_FAT05230	NOT9	26
53288742	NOT9_FAT05230	NOT9	57
53288743	NOT9_FAT05230	NOT9	78
53288744	NOT9_FAT05230	NOT9	34
53288745	NOT9_FAT05230	NOT9	53
53288746	NOT9_FAT05230	NOT9	13
53288747	NOT9_FAT05230	NOT9	63
53288748	NOT9_FAT05230	NOT9	54
53288749	NOT9_FAT05230	NOT9	50
53288750	NOT9_FAT05230	NOT9	61
53288751	NOT9_FAT05230	NOT9	60
53288752	NOT9_FAT05230	NOT9	57
53288753	NOT9_FAT05230	NOT9	62
53288754	NOT9_FAT05230	NOT9	56
53288755	NOT9_FAT05230	NOT9	61
53288756	NOT9_FAT05230	NOT9	8
53288757	NOT9_FAT05230	NOT9	48
53288758	NOT9_FAT05230	NOT9	51
53288759	NOT9_FAT05230	NOT9	43
53288760	NOT9_FAT05230	NOT9	52
53288761	NOT9_FAT05230	NOT9	41
53288762	NOT9_FAT05230	NOT9	50
53288763	NOT9_FAT05230	NOT9	46
53288764	NOT9_FAT05230	NOT9	26
53288765	NOT9_FAT05230	NOT9	63
53288766	NOT9_FAT05230	NOT9	50
53288767	NOT9_FAT05230	NOT9	48
53288768	NOT9_FAT05230	NOT9	50
53288769	NOT9_FAT05230	NOT9	52
53288770	NOT9_FAT05230	NOT9	48
53288771	NOT9_FAT05230	NOT9	53
53288772	NOT9_FAT05230	NOT9	31
53288773	NOT9_FAT05230	NOT9	77
53288774	NOT9_FAT05230	NOT9	48
53288775	NOT9_FAT05230	NOT9	59
53288776	NOT9_FAT05230	NOT9	38
53288777	NOT9_FAT05230	NOT9	48
53288778	NOT9_FAT05230	NOT9	45
53288779	NOT9_FAT05230	NOT9	52
53288780	NOT9_FAT05230	NOT9	65
53288781	NOT9_FAT05230	NOT9	57
53288782	NOT9_FAT05230	NOT9	48
53288783	NOT9_FAT05230	NOT9	55
53288784	NOT9_FAT05230	NOT9	64
53288785	NOT9_FAT05230	NOT9	56
53288786	NOT9_FAT05230	NOT9	43
53288787	NOT9_FAT05230	NOT9	45
53288788	NOT9_FAT05230	NOT9	51
53288789	NOT9_FAT05230	NOT9	45
53288790	NOT9_FAT05230	NOT9	35
53288791	NOT9_FAT05230	NOT9	62
53288792	NOT9_FAT05230	NOT9	43
53288793	NOT9_FAT05230	NOT9	61
53288794	NOT9_FAT05230	NOT9	45
53288795	NOT9_FAT05230	NOT9	54
53288796	NOT9_FAT05230	NOT9	41
53288797	NOT9_FAT05230	NOT9	64
53288798	NOT9_FAT05230	NOT9	44
53288799	NOT9_FAT05230	NOT9	67
53288800	NOT9_FAT05230	NOT9	40
53288801	NOT9_FAT05230	NOT9	59
53288802	NOT9_FAT05230	NOT9	60
53288803	NOT9_FAT05230	NOT9	53
53288804	NOT9_FAT05230	NOT9	54
53288805	NOT9_FAT05230	NOT9	49
53288806	NOT9_FAT05230	NOT9	61
53288807	NOT9_FAT05230	NOT9	64
53288808	NOT9_FAT05230	NOT9	26
53288809	NOT9_FAT05230	NOT9	13
53288810	NOT9_FAT05230	NOT9	41
53288811	NOT9_FAT05230	NOT9	38
53288812	NOT9_FAT05230	NOT9	50
53288813	NOT9_FAT05230	NOT9	57
53288814	NOT9_FAT05230	NOT9	50
53288815	NOT9_FAT05230	NOT9	57
53288816	NOT9_FAT05230	NOT9	52
53288817	NOT9_FAT05230	NOT9	60
53288818	NOT9_FAT05230	NOT9	59
53288819	NOT9_FAT05230	NOT9	64
53288820	NOT9_FAT05230	NOT9	38
53288821	NOT9_FAT05230	NOT9	52
53288822	NOT9_FAT05230	NOT9	53
53288823	NOT9_FAT05230	NOT9	55
53288824	NOT9_FAT05230	NOT9	49
53288825	NOT9_FAT05230	NOT9	54
53288826	NOT9_FAT05230	NOT9	51
53288827	NOT9_FAT05230	NOT9	58
53288828	NOT9_FAT05230	NOT9	45
53288829	NOT9_FAT05230	NOT9	67
53288830	NOT9_FAT05230	NOT9	71
53288831	NOT9_FAT05230	NOT9	50
53288832	NOT9_FAT05230	NOT9	56
53288833	NOT9_FAT05230	NOT9	50
53288834	NOT9_FAT05230	NOT9	31
53288835	NOT9_FAT05230	NOT9	65
53288836	NOT9_FAT05230	NOT9	65
53288837	NOT9_FAT05230	NOT9	58
53288838	NOT9_FAT05230	NOT9	43
53288839	NOT9_FAT05230	NOT9	54
53288840	NOT9_FAT05230	NOT9	47
53288841	NOT9_FAT05230	NOT9	63
53288842	NOT9_FAT05230	NOT9	64
53288843	NOT9_FAT05230	NOT9	23
53288844	NOT9_FAT05230	NOT9	62
53288845	NOT9_FAT05230	NOT9	55
53288846	NOT9_FAT05230	NOT9	37
53288847	NOT9_FAT05230	NOT9	54
53288848	NOT9_FAT05230	NOT9	70
53288849	NOT9_FAT05230	NOT9	46
53288850	NOT9_FAT05230	NOT9	41
53288851	NOT9_FAT05230	NOT9	56
53288852	NOT9_FAT05230	NOT9	10
53288853	NOT9_FAT05230	NOT9	32
53288854	NOT9_FAT05230	NOT9	55
53288855	NOT9_FAT05230	NOT9	45
53288856	NOT9_FAT05230	NOT9	45
53288857	NOT9_FAT05230	NOT9	51
53288858	NOT9_FAT05230	NOT9	52
53288859	NOT9_FAT05230	NOT9	48
53288860	NOT9_FAT05230	NOT9	39
53288861	NOT9_FAT05230	NOT9	70
53288862	NOT9_FAT05230	NOT9	45
53288863	NOT9_FAT05230	NOT9	86
53288864	NOT9_FAT05230	NOT9	51
53288865	NOT9_FAT05230	NOT9	57
53288866	NOT9_FAT05230	NOT9	51
53288867	NOT9_FAT05230	NOT9	45
53288868	NOT9_FAT05230	NOT9	42
53288869	NOT9_FAT05230	NOT9	60
53288870	NOT9_FAT05230	NOT9	180
53288871	NOT9_FAT05230	NOT9	59
53288872	NOT9_FAT05230	NOT9	50
53288873	NOT9_FAT05230	NOT9	45
53288874	NOT9_FAT05230	NOT9	53
53288875	NOT9_FAT05230	NOT9	67
53288876	NOT9_FAT05230	NOT9	41
53288877	NOT9_FAT05230	NOT9	56
53288878	NOT9_FAT05230	NOT9	65
53288879	NOT9_FAT05230	NOT9	47
53288880	NOT9_FAT05230	NOT9	48
53288881	NOT9_FAT05230	NOT9	74
53288882	NOT9_FAT05230	NOT9	53
53288883	NOT9_FAT05230	NOT9	44
53288884	NOT9_FAT05230	NOT9	53
53288885	NOT9_FAT05230	NOT9	183
53288886	NOT9_FAT05230	NOT9	58
53288887	NOT9_FAT05230	NOT9	48
53288888	NOT9_FAT05230	NOT9	59
53288889	NOT9_FAT05230	NOT9	52
53288890	NOT9_FAT05230	NOT9	39
53288891	NOT9_FAT05230	NOT9	45
53288892	NOT9_FAT05230	NOT9	59
53288893	NOT9_FAT05230	NOT9	45
53288894	NOT9_FAT05230	NOT9	74
53288895	NOT9_FAT05230	NOT9	12
53288896	NOT9_FAT05230	NOT9	42
53288897	NOT9_FAT05230	NOT9	57
53288898	NOT9_FAT05230	NOT9	53
53288899	NOT9_FAT05230	NOT9	53
53288900	NOT9_FAT05230	NOT9	50
53288901	NOT9_FAT05230	NOT9	65
53288902	NOT9_FAT05230	NOT9	54
53288903	NOT9_FAT05230	NOT9	51
53288904	NOT9_FAT05230	NOT9	58
53288905	NOT9_FAT05230	NOT9	63
53288906	NOT9_FAT05230	NOT9	57
53288907	NOT9_FAT05230	NOT9	65
53288908	NOT9_FAT05230	NOT9	44
53288909	NOT9_FAT05230	NOT9	65
53288910	NOT9_FAT05230	NOT9	110
53288911	NOT9_FAT05230	NOT9	62
53288912	NOT9_FAT05230	NOT9	42
53288913	NOT9_FAT05230	NOT9	59
53288914	NOT9_FAT05230	NOT9	64
53288915	NOT9_FAT05230	NOT9	54
53288916	NOT9_FAT05230	NOT9	59
53288917	NOT9_FAT05230	NOT9	65
53288918	NOT9_FAT05230	NOT9	47
53288919	NOT9_FAT05230	NOT9	56
53288920	NOT9_FAT05230	NOT9	62
53288921	NOT9_FAT05230	NOT9	51
53288922	NOT9_FAT05230	NOT9	52
53288923	NOT9_FAT05230	NOT9	25
53288924	NOT9_FAT05230	NOT9	55
53288925	NOT9_FAT05230	NOT9	56
53288926	NOT9_FAT05230	NOT9	48
53288927	NOT9_FAT05230	NOT9	49
53288928	NOT9_FAT05230	NOT9	45
53288929	NOT9_FAT05230	NOT9	102
53288930	NOT9_FAT05230	NOT9	29
53288931	NOT9_FAT05230	NOT9	58
53288932	NOT9_FAT05230	NOT9	50
53288933	NOT9_FAT05230	NOT9	63
53288934	NOT9_FAT05230	NOT9	46
53288935	NOT9_FAT05230	NOT9	50
53288936	NOT9_FAT05230	NOT9	55
53288937	NOT9_FAT05230	NOT9	99
53288938	NOT9_FAT05230	NOT9	33
53288939	NOT9_FAT05230	NOT9	51
53288940	NOT9_FAT05230	NOT9	33
53288941	NOT9_FAT05230	NOT9	51
53288942	NOT9_FAT05230	NOT9	57
53288943	NOT9_FAT05230	NOT9	42
53288944	NOT9_FAT05230	NOT9	48
53288945	NOT9_FAT05230	NOT9	61
53288946	NOT9_FAT05230	NOT9	56
53288947	NOT9_FAT05230	NOT9	39
53288948	NOT9_FAT05230	NOT9	54
53288949	NOT9_FAT05230	NOT9	46
53288950	NOT9_FAT05230	NOT9	187
53288951	NOT9_FAT05230	NOT9	74
53288952	NOT9_FAT05230	NOT9	62
53288953	NOT9_FAT05230	NOT9	65
53288954	NOT9_FAT05230	NOT9	45
53288955	NOT9_FAT05230	NOT9	68
53288956	NOT9_FAT05230	NOT9	49
53288957	NOT9_FAT05230	NOT9	64
53288958	NOT9_FAT05230	NOT9	9
53288959	NOT9_FAT05230	NOT9	29
53288960	NOT9_FAT05230	NOT9	57
53288961	NOT9_FAT05230	NOT9	61
53288962	NOT9_FAT05230	NOT9	49
53288963	NOT9_FAT05230	NOT9	67
53288964	NOT9_FAT05230	NOT9	61
53288965	NOT9_FAT05230	NOT9	41
53288966	NOT9_FAT05230	NOT9	47
53288967	NOT9_FAT05230	NOT9	43
53288968	NOT9_FAT05230	NOT9	28
53288969	NOT9_FAT05230	NOT9	65
53288970	NOT9_FAT05230	NOT9	60
53288971	NOT9_FAT05230	NOT9	54
53288972	NOT9_FAT05230	NOT9	66
53288973	NOT9_FAT05230	NOT9	42
53288974	NOT9_FAT05230	NOT9	51
53288975	NOT9_FAT05230	NOT9	78
53288976	NOT9_FAT05230	NOT9	104
53288977	NOT9_FAT05230	NOT9	47
53288978	NOT9_FAT05230	NOT9	47
53288979	NOT9_FAT05230	NOT9	46
53288980	NOT9_FAT05230	NOT9	62
53288981	NOT9_FAT05230	NOT9	52
53288982	NOT9_FAT05230	NOT9	49
53288983	NOT9_FAT05230	NOT9	64
53288984	NOT9_FAT05230	NOT9	68
53288985	NOT9_FAT05230	NOT9	43
53288986	NOT9_FAT05230	NOT9	53
53288987	NOT9_FAT05230	NOT9	56
53288988	NOT9_FAT05230	NOT9	44
53288989	NOT9_FAT05230	NOT9	34
53288990	NOT9_FAT05230	NOT9	53
53288991	NOT9_FAT05230	NOT9	40
53288992	NOT9_FAT05230	NOT9	42
53288993	NOT9_FAT05230	NOT9	26
53288994	NOT9_FAT05230	NOT9	60
53288995	NOT9_FAT05230	NOT9	60
53288996	NOT9_FAT05230	NOT9	12
53288997	NOT9_FAT05230	NOT9	43
53288998	NOT9_FAT05230	NOT9	66
53288999	NOT9_FAT05230	NOT9	58
53289000	NOT9_FAT05230	NOT9	51
53289001	NOT9_FAT05230	NOT9	12
53289002	NOT9_FAT05230	NOT9	40
53289003	NOT9_FAT05230	NOT9	65
53289004	NOT9_FAT05230	NOT9	46
53289005	NOT9_FAT05230	NOT9	63
53289006	NOT9_FAT05230	NOT9	52
53289007	NOT9_FAT05230	NOT9	56
53289008	NOT9_FAT05230	NOT9	49
53289009	NOT9_FAT05230	NOT9	51
53289010	NOT9_FAT05230	NOT9	47
53289011	NOT9_FAT05230	NOT9	46
53289012	NOT9_FAT05230	NOT9	61
53289013	NOT9_FAT05230	NOT9	56
53289014	NOT9_FAT05230	NOT9	49
53289015	NOT9_FAT05230	NOT9	47
53289016	NOT9_FAT05230	NOT9	57
53289017	NOT9_FAT05230	NOT9	56
53289018	NOT9_FAT05230	NOT9	42
53289019	NOT9_FAT05230	NOT9	121
53289020	NOT9_FAT05230	NOT9	59
53289021	NOT9_FAT05230	NOT9	65
53289022	NOT9_FAT05230	NOT9	45
53289023	NOT9_FAT05230	NOT9	71
53289024	NOT9_FAT05230	NOT9	42
53289025	NOT9_FAT05230	NOT9	45
53289026	NOT9_FAT05230	NOT9	54
53289027	NOT9_FAT05230	NOT9	44
53289028	NOT9_FAT05230	NOT9	54
53289029	NOT9_FAT05230	NOT9	40
53289030	NOT9_FAT05230	NOT9	58
53289031	NOT9_FAT05230	NOT9	50
53289032	NOT9_FAT05230	NOT9	56
53289033	NOT9_FAT05230	NOT9	30
53289034	NOT9_FAT05230	NOT9	63
53289035	NOT9_FAT05230	NOT9	45
53289036	NOT9_FAT05230	NOT9	47
53289037	NOT9_FAT05230	NOT9	58
53289038	NOT9_FAT05230	NOT9	50
53289039	NOT9_FAT05230	NOT9	53
53289040	NOT9_FAT05230	NOT9	59
53289041	NOT9_FAT05230	NOT9	55
53289042	NOT9_FAT05230	NOT9	42
53289043	NOT9_FAT05230	NOT9	46
53289044	NOT9_FAT05230	NOT9	70
53289045	NOT9_FAT05230	NOT9	48
53289046	NOT9_FAT05230	NOT9	11
53289047	NOT9_FAT05230	NOT9	88
53289048	NOT9_FAT05230	NOT9	50
53289049	NOT9_FAT05230	NOT9	52
53289050	NOT9_FAT05230	NOT9	61
53289051	NOT9_FAT05230	NOT9	49
53289052	NOT9_FAT05230	NOT9	52
53289053	NOT9_FAT05230	NOT9	28
53289054	NOT9_FAT05230	NOT9	40
53289055	NOT9_FAT05230	NOT9	192
53289056	NOT9_FAT05230	NOT9	48
53289057	NOT9_FAT05230	NOT9	66
53289058	NOT9_FAT05230	NOT9	55
53289059	NOT9_FAT05230	NOT9	50
53289060	NOT9_FAT05230	NOT9	50
53289061	NOT9_FAT05230	NOT9	38
53289062	NOT9_FAT05230	NOT9	55
53289063	NOT9_FAT05230	NOT9	57
53289064	NOT9_FAT05230	NOT9	45
53289065	NOT9_FAT05230	NOT9	29
53289066	NOT9_FAT05230	NOT9	77
53289067	NOT9_FAT05230	NOT9	51
53289068	NOT9_FAT05230	NOT9	52
53289069	NOT9_FAT05230	NOT9	61
53289070	NOT9_FAT05230	NOT9	50
53289071	NOT9_FAT05230	NOT9	70
53289072	NOT9_FAT05230	NOT9	49
53289073	NOT9_FAT05230	NOT9	77
53289074	NOT9_FAT05230	NOT9	58
53289075	NOT9_FAT05230	NOT9	40
53289076	NOT9_FAT05230	NOT9	41
53289077	NOT9_FAT05230	NOT9	53
53289078	NOT9_FAT05230	NOT9	58
53289079	NOT9_FAT05230	NOT9	9
53289080	NOT9_FAT05230	NOT9	7
53289081	NOT9_FAT05230	NOT9	57
53289082	NOT9_FAT05230	NOT9	47
53289083	NOT9_FAT05230	NOT9	67
53289084	NOT9_FAT05230	NOT9	61
53289085	NOT9_FAT05230	NOT9	48
53289086	NOT9_FAT05230	NOT9	25
53289087	NOT9_FAT05230	NOT9	54
53289088	NOT9_FAT05230	NOT9	41
53289089	NOT9_FAT05230	NOT9	58
53289090	NOT9_FAT05230	NOT9	41
53289091	NOT9_FAT05230	NOT9	52
53289092	NOT9_FAT05230	NOT9	62
53289093	NOT9_FAT05230	NOT9	19
53289094	NOT9_FAT05230	NOT9	47
53289095	NOT9_FAT05230	NOT9	66
53289096	NOT9_FAT05230	NOT9	45
53289097	NOT9_FAT05230	NOT9	60
53289098	NOT9_FAT05230	NOT9	53
53289099	NOT9_FAT05230	NOT9	58
53289100	NOT9_FAT05230	NOT9	11
53289101	NOT9_FAT05230	NOT9	57
53289102	NOT9_FAT05230	NOT9	45
53289103	NOT9_FAT05230	NOT9	60
53289104	NOT9_FAT05230	NOT9	59
53289105	NOT9_FAT05230	NOT9	59
53289106	NOT9_FAT05230	NOT9	66
53289107	NOT9_FAT05230	NOT9	59
53289108	NOT9_FAT05230	NOT9	15
53289109	NOT9_FAT05230	NOT9	58
53289110	NOT9_FAT05230	NOT9	129
53289111	NOT9_FAT05230	NOT9	56
53289112	NOT9_FAT05230	NOT9	76
53289113	NOT9_FAT05230	NOT9	48
53289114	NOT9_FAT05230	NOT9	45
53289115	NOT9_FAT05230	NOT9	54
53289116	NOT9_FAT05230	NOT9	41
53289117	NOT9_FAT05230	NOT9	41
53289118	NOT9_FAT05230	NOT9	58
53289119	NOT9_FAT05230	NOT9	37
53289120	NOT9_FAT05230	NOT9	38
53289121	NOT9_FAT05230	NOT9	68
53289122	NOT9_FAT05230	NOT9	54
53289123	NOT9_FAT05230	NOT9	142
53289124	NOT9_FAT05230	NOT9	55
53289125	NOT9_FAT05230	NOT9	57
53289126	NOT9_FAT05230	NOT9	58
53289127	NOT9_FAT05230	NOT9	46
53289128	NOT9_FAT05230	NOT9	57
53289129	NOT9_FAT05230	NOT9	17
53289130	NOT9_FAT05230	NOT9	54
53289131	NOT9_FAT05230	NOT9	46
53289132	NOT9_FAT05230	NOT9	37
53289133	NOT9_FAT05230	NOT9	51
53289134	NOT9_FAT05230	NOT9	25
53289135	NOT9_FAT05230	NOT9	54
53289136	NOT9_FAT05230	NOT9	76
53289137	NOT9_FAT05230	NOT9	80
53289138	NOT9_FAT05230	NOT9	38
53289139	NOT9_FAT05230	NOT9	54
53289140	NOT9_FAT05230	NOT9	43
53289141	NOT9_FAT05230	NOT9	68
53289142	NOT9_FAT05230	NOT9	39
53289143	NOT9_FAT05230	NOT9	53
53289144	NOT9_FAT05230	NOT9	15
53289145	NOT9_FAT05230	NOT9	46
53289146	NOT9_FAT05230	NOT9	61
53289147	NOT9_FAT05230	NOT9	51
53289148	NOT9_FAT05230	NOT9	49
53289149	NOT9_FAT05230	NOT9	68
53289150	NOT9_FAT05230	NOT9	59
53289151	NOT9_FAT05230	NOT9	8
53289152	NOT9_FAT05230	NOT9	10
53289153	NOT9_FAT05230	NOT9	55
53289154	NOT9_FAT05230	NOT9	40
53289155	NOT9_FAT05230	NOT9	86
53289156	NOT9_FAT05230	NOT9	44
53289157	NOT9_FAT05230	NOT9	42
53289158	NOT9_FAT05230	NOT9	43
53289159	NOT9_FAT05230	NOT9	48
53289160	NOT9_FAT05230	NOT9	30
53289161	NOT9_FAT05230	NOT9	56
53289162	NOT9_FAT05230	NOT9	46
53289163	NOT9_FAT05230	NOT9	10
53289164	NOT9_FAT05230	NOT9	74
53289165	NOT9_FAT05230	NOT9	49
53289166	NOT9_FAT05230	NOT9	56
53289167	NOT9_FAT05230	NOT9	38
53289168	NOT9_FAT05230	NOT9	54
53289169	NOT9_FAT05230	NOT9	52
53289170	NOT9_FAT05230	NOT9	32
53289171	NOT9_FAT05230	NOT9	68
53289172	NOT9_FAT05230	NOT9	52
53289173	NOT9_FAT05230	NOT9	60
53289174	NOT9_FAT05230	NOT9	45
53289175	NOT9_FAT05230	NOT9	44
53289176	NOT9_FAT05230	NOT9	39
53289177	NOT9_FAT05230	NOT9	73
53289178	NOT9_FAT05230	NOT9	48
53289179	NOT9_FAT05230	NOT9	55
53289180	NOT9_FAT05230	NOT9	51
53289181	NOT9_FAT05230	NOT9	51
53289182	NOT9_FAT05230	NOT9	41
53289183	NOT9_FAT05230	NOT9	59
53289184	NOT9_FAT05230	NOT9	58
53289185	NOT9_FAT05230	NOT9	77
53289186	NOT9_FAT05230	NOT9	63
53289187	NOT9_FAT05230	NOT9	67
53289188	NOT9_FAT05230	NOT9	48
53289189	NOT9_FAT05230	NOT9	66
53289190	NOT9_FAT05230	NOT9	31
53289191	NOT9_FAT05230	NOT9	63
53289192	NOT9_FAT05230	NOT9	61
53289193	NOT9_FAT05230	NOT9	56
53289194	NOT9_FAT05230	NOT9	76
53289195	NOT9_FAT05230	NOT9	54
53289196	NOT9_FAT05230	NOT9	34
53289197	NOT9_FAT05230	NOT9	38
53289198	NOT9_FAT05230	NOT9	55
53289199	NOT9_FAT05230	NOT9	37
53289200	NOT9_FAT05230	NOT9	51
53289201	NOT9_FAT05230	NOT9	57
53289202	NOT9_FAT05230	NOT9	47
53289203	NOT9_FAT05230	NOT9	44
53289204	NOT9_FAT05230	NOT9	51
53289205	NOT9_FAT05230	NOT9	52
53289206	NOT9_FAT05230	NOT9	63
53289207	NOT9_FAT05230	NOT9	51
53289208	NOT9_FAT05230	NOT9	50
53289209	NOT9_FAT05230	NOT9	47
53289210	NOT9_FAT05230	NOT9	48
53289211	NOT9_FAT05230	NOT9	46
53289212	NOT9_FAT05230	NOT9	43
53289213	NOT9_FAT05230	NOT9	44
53289214	NOT9_FAT05230	NOT9	29
53289215	NOT9_FAT05230	NOT9	68
53289216	NOT9_FAT05230	NOT9	45
53289217	NOT9_FAT05230	NOT9	51
53289218	NOT9_FAT05230	NOT9	50
53289219	NOT9_FAT05230	NOT9	49
53289220	NOT9_FAT05230	NOT9	50
53289221	NOT9_FAT05230	NOT9	58
53289222	NOT9_FAT05230	NOT9	64
53289223	NOT9_FAT05230	NOT9	41
53289224	NOT9_FAT05230	NOT9	49
53289225	NOT9_FAT05230	NOT9	8
53289226	NOT9_FAT05230	NOT9	39
53289227	NOT9_FAT05230	NOT9	15
53289228	NOT9_FAT05230	NOT9	56
53289229	NOT9_FAT05230	NOT9	52
53289230	NOT9_FAT05230	NOT9	47
53289231	NOT9_FAT05230	NOT9	49
53289232	NOT9_FAT05230	NOT9	47
53289233	NOT9_FAT05230	NOT9	67
53289234	NOT9_FAT05230	NOT9	57
53289235	NOT9_FAT05230	NOT9	40
53289236	NOT9_FAT05230	NOT9	42
53289237	NOT9_FAT05230	NOT9	54
53289238	NOT9_FAT05230	NOT9	50
53289239	NOT9_FAT05230	NOT9	48
53289240	NOT9_FAT05230	NOT9	57
53289241	NOT9_FAT05230	NOT9	51
53289242	NOT9_FAT05230	NOT9	53
53289243	NOT9_FAT05230	NOT9	46
53289244	NOT9_FAT05230	NOT9	47
53289245	NOT9_FAT05230	NOT9	65
53289246	NOT9_FAT05230	NOT9	89
53289247	NOT9_FAT05230	NOT9	72
53289248	NOT9_FAT05230	NOT9	54
53289249	NOT9_FAT05230	NOT9	13
53289250	NOT9_FAT05230	NOT9	47
53289251	NOT9_FAT05230	NOT9	67
53289252	NOT9_FAT05230	NOT9	59
53289253	NOT9_FAT05230	NOT9	64
53289254	NOT9_FAT05230	NOT9	91
53289255	NOT9_FAT05230	NOT9	73
53289256	NOT9_FAT05230	NOT9	66
53289257	NOT9_FAT05230	NOT9	50
53289258	NOT9_FAT05230	NOT9	44
53289259	NOT9_FAT05230	NOT9	60
53289260	NOT9_FAT05230	NOT9	74
53289261	NOT9_FAT05230	NOT9	50
53289262	NOT9_FAT05230	NOT9	8
53289263	NOT9_FAT05230	NOT9	52
53289264	NOT9_FAT05230	NOT9	65
53289265	NOT9_FAT05230	NOT9	48
53289266	NOT9_FAT05230	NOT9	57
53289267	NOT9_FAT05230	NOT9	37
53289268	NOT9_FAT05230	NOT9	69
53289269	NOT9_FAT05230	NOT9	63
53289270	NOT9_FAT05230	NOT9	47
53289271	NOT9_FAT05230	NOT9	63
53289272	NOT9_FAT05230	NOT9	67
53289273	NOT9_FAT05230	NOT9	51
53289274	NOT9_FAT05230	NOT9	60
53289275	NOT9_FAT05230	NOT9	111
53289276	NOT9_FAT05230	NOT9	53
53289277	NOT9_FAT05230	NOT9	61
53289278	NOT9_FAT05230	NOT9	43
53289279	NOT9_FAT05230	NOT9	9
53289280	NOT9_FAT05230	NOT9	60
53289281	NOT9_FAT05230	NOT9	79
53289282	NOT9_FAT05230	NOT9	20
53289283	NOT9_FAT05230	NOT9	58
53289284	NOT9_FAT05230	NOT9	30
53289285	NOT9_FAT05230	NOT9	64
53289286	NOT9_FAT05230	NOT9	69
53289287	NOT9_FAT05230	NOT9	57
53289288	NOT9_FAT05230	NOT9	45
53289289	NOT9_FAT05230	NOT9	57
53289290	NOT9_FAT05230	NOT9	61
53289291	NOT9_FAT05230	NOT9	54
53289292	NOT9_FAT05230	NOT9	64
53289293	NOT9_FAT05230	NOT9	53
53289294	NOT9_FAT05230	NOT9	52
53289295	NOT9_FAT05230	NOT9	62
53289296	NOT9_FAT05230	NOT9	52
53289297	NOT9_FAT05230	NOT9	15
53289298	NOT9_FAT05230	NOT9	45
53289299	NOT9_FAT05230	NOT9	60
53289300	NOT9_FAT05230	NOT9	77
53289301	NOT9_FAT05230	NOT9	60
53289302	NOT9_FAT05230	NOT9	42
53289303	NOT9_FAT05230	NOT9	48
53289304	NOT9_FAT05230	NOT9	53
53289305	NOT9_FAT05230	NOT9	52
53289306	NOT9_FAT05230	NOT9	62
53289307	NOT9_FAT05230	NOT9	73
53289308	NOT9_FAT05230	NOT9	57
53289309	NOT9_FAT05230	NOT9	48
53289310	NOT9_FAT05230	NOT9	52
53289311	NOT9_FAT05230	NOT9	43
53289312	NOT9_FAT05230	NOT9	53
53289313	NOT9_FAT05230	NOT9	54
53289314	NOT9_FAT05230	NOT9	61
53289315	NOT9_FAT05230	NOT9	45
53289316	NOT9_FAT05230	NOT9	44
53289317	NOT9_FAT05230	NOT9	58
53289318	NOT9_FAT05230	NOT9	66
53289319	NOT9_FAT05230	NOT9	69
53289320	NOT9_FAT05230	NOT9	56
53289321	NOT9_FAT05230	NOT9	34
53289322	NOT9_FAT05230	NOT9	52
53289323	NOT9_FAT05230	NOT9	60
53289324	NOT9_FAT05230	NOT9	56
53289325	NOT9_FAT05230	NOT9	52
53289326	NOT9_FAT05230	NOT9	45
53289327	NOT9_FAT05230	NOT9	46
53289328	NOT9_FAT05230	NOT9	52
53289329	NOT9_FAT05230	NOT9	28
53289330	NOT9_FAT05230	NOT9	53
53289331	NOT9_FAT05230	NOT9	63
53289332	NOT9_FAT05230	NOT9	51
53289333	NOT9_FAT05230	NOT9	38
53289334	NOT9_FAT05230	NOT9	50
53289335	NOT9_FAT05230	NOT9	55
53289336	NOT9_FAT05230	NOT9	71
53289337	NOT9_FAT05230	NOT9	45
53289338	NOT9_FAT05230	NOT9	37
53289339	NOT9_FAT05230	NOT9	54
53289340	NOT9_FAT05230	NOT9	51
53289341	NOT9_FAT05230	NOT9	52
53289342	NOT9_FAT05230	NOT9	32
53289343	NOT9_FAT05230	NOT9	50
53289344	NOT9_FAT05230	NOT9	38
53289345	NOT9_FAT05230	NOT9	45
53289346	NOT9_FAT05230	NOT9	51
53289347	NOT9_FAT05230	NOT9	93
53289348	NOT9_FAT05230	NOT9	51
53289349	NOT9_FAT05230	NOT9	50
53289350	NOT9_FAT05230	NOT9	60
53289351	NOT9_FAT05230	NOT9	68
53289352	NOT9_FAT05230	NOT9	62
53289353	NOT9_FAT05230	NOT9	48
53289354	NOT9_FAT05230	NOT9	57
53289355	NOT9_FAT05230	NOT9	62
53289356	NOT9_FAT05230	NOT9	46
53289357	NOT9_FAT05230	NOT9	64
53289358	NOT9_FAT05230	NOT9	65
53289359	NOT9_FAT05230	NOT9	55
53289360	NOT9_FAT05230	NOT9	54
53289361	NOT9_FAT05230	NOT9	41
53289362	NOT9_FAT05230	NOT9	77
53289363	NOT9_FAT05230	NOT9	35
53289364	NOT9_FAT05230	NOT9	56
53289365	NOT9_FAT05230	NOT9	42
53289366	NOT9_FAT05230	NOT9	48
53289367	NOT9_FAT05230	NOT9	64
53289368	NOT9_FAT05230	NOT9	10
53289369	NOT9_FAT05230	NOT9	44
53289370	NOT9_FAT05230	NOT9	81
53289371	NOT9_FAT05230	NOT9	45
53289372	NOT9_FAT05230	NOT9	65
53289373	NOT9_FAT05230	NOT9	66
53289374	NOT9_FAT05230	NOT9	81
53289375	NOT9_FAT05230	NOT9	53
53289376	NOT9_FAT05230	NOT9	73
53289377	NOT9_FAT05230	NOT9	38
53289378	NOT9_FAT05230	NOT9	51
53289379	NOT9_FAT05230	NOT9	49
53289380	NOT9_FAT05230	NOT9	44
53289381	NOT9_FAT05230	NOT9	59
53289382	NOT9_FAT05230	NOT9	63
53289383	NOT9_FAT05230	NOT9	46
53289384	NOT9_FAT05230	NOT9	71
53289385	NOT9_FAT05230	NOT9	59
53289386	NOT9_FAT05230	NOT9	56
53289387	NOT9_FAT05230	NOT9	65
53289388	NOT9_FAT05230	NOT9	36
53289389	NOT9_FAT05230	NOT9	58
53289390	NOT9_FAT05230	NOT9	43
53289391	NOT9_FAT05230	NOT9	51
53289392	NOT9_FAT05230	NOT9	66
53289393	NOT9_FAT05230	NOT9	50
53289394	NOT9_FAT05230	NOT9	47
53289395	NOT9_FAT05230	NOT9	60
53289396	NOT9_FAT05230	NOT9	39
53289397	NOT9_FAT05230	NOT9	46
53289398	NOT9_FAT05230	NOT9	60
53289399	NOT9_FAT05230	NOT9	50
53289400	NOT9_FAT05230	NOT9	53
53289401	NOT9_FAT05230	NOT9	46
53289402	NOT9_FAT05230	NOT9	48
53289403	NOT9_FAT05230	NOT9	43
53289404	NOT9_FAT05230	NOT9	55
53289405	NOT9_FAT05230	NOT9	62
53289406	NOT9_FAT05230	NOT9	47
53289407	NOT9_FAT05230	NOT9	47
53289408	NOT9_FAT05230	NOT9	50
53289409	NOT9_FAT05230	NOT9	56
53289410	NOT9_FAT05230	NOT9	10
53289411	NOT9_FAT05230	NOT9	61
53289412	NOT9_FAT05230	NOT9	64
53289413	NOT9_FAT05230	NOT9	43
53289414	NOT9_FAT05230	NOT9	66
53289415	NOT9_FAT05230	NOT9	76
53289416	NOT9_FAT05230	NOT9	7
53289417	NOT9_FAT05230	NOT9	58
53289418	NOT9_FAT05230	NOT9	77
53289419	NOT9_FAT05230	NOT9	54
53289420	NOT9_FAT05230	NOT9	54
53289421	NOT9_FAT05230	NOT9	48
53289422	NOT9_FAT05230	NOT9	12
53289423	NOT9_FAT05230	NOT9	55
53289424	NOT9_FAT05230	NOT9	60
53289425	NOT9_FAT05230	NOT9	54
53289426	NOT9_FAT05230	NOT9	52
53289427	NOT9_FAT05230	NOT9	10
53289428	NOT9_FAT05230	NOT9	33
53289429	NOT9_FAT05230	NOT9	67
53289430	NOT9_FAT05230	NOT9	58
53289431	NOT9_FAT05230	NOT9	57
53289432	NOT9_FAT05230	NOT9	57
53289433	NOT9_FAT05230	NOT9	32
53289434	NOT9_FAT05230	NOT9	63
53289435	NOT9_FAT05230	NOT9	380
53289436	NOT9_FAT05230	NOT9	17
53289437	NOT9_FAT05230	NOT9	19
53289438	NOT9_FAT05230	NOT9	8
53289439	NOT9_FAT05230	NOT9	59
53289440	NOT9_FAT05230	NOT9	56
53289441	NOT9_FAT05230	NOT9	68
53289442	NOT9_FAT05230	NOT9	50
53289443	NOT9_FAT05230	NOT9	39
53289444	NOT9_FAT05230	NOT9	51
53289445	NOT9_FAT05230	NOT9	44
53289446	NOT9_FAT05230	NOT9	38
53289447	NOT9_FAT05230	NOT9	48
53289448	NOT9_FAT05230	NOT9	59
53289449	NOT9_FAT05230	NOT9	45
53289450	NOT9_FAT05230	NOT9	60
53289451	NOT9_FAT05230	NOT9	54
53289452	NOT9_FAT05230	NOT9	69
53289453	NOT9_FAT05230	NOT9	45
53289454	NOT9_FAT05230	NOT9	62
53289455	NOT9_FAT05230	NOT9	52
53289456	NOT9_FAT05230	NOT9	61
53289457	NOT9_FAT05230	NOT9	29
53289458	NOT9_FAT05230	NOT9	53
53289459	NOT9_FAT05230	NOT9	42
53289460	NOT9_FAT05230	NOT9	48
53289461	NOT9_FAT05230	NOT9	9
53289462	NOT9_FAT05230	NOT9	36
53289463	NOT9_FAT05230	NOT9	63
53289464	NOT9_FAT05230	NOT9	37
53289465	NOT9_FAT05230	NOT9	54
53289466	NOT9_FAT05230	NOT9	45
53289467	NOT9_FAT05230	NOT9	47
53289468	NOT9_FAT05230	NOT9	51
53289469	NOT9_FAT05230	NOT9	40
53289470	NOT9_FAT05230	NOT9	51
53289471	NOT9_FAT05230	NOT9	32
53289472	NOT9_FAT05230	NOT9	53
53289473	NOT9_FAT05230	NOT9	46
53289474	NOT9_FAT05230	NOT9	48
53289475	NOT9_FAT05230	NOT9	53
53289476	NOT9_FAT05230	NOT9	58
53289477	NOT9_FAT05230	NOT9	52
53289478	NOT9_FAT05230	NOT9	59
53289479	NOT9_FAT05230	NOT9	53
53289480	NOT9_FAT05230	NOT9	54
53289481	NOT9_FAT05230	NOT9	40
53289482	NOT9_FAT05230	NOT9	42
53289483	NOT9_FAT05230	NOT9	55
53289484	NOT9_FAT05230	NOT9	55
53289485	NOT9_FAT05230	NOT9	57
53289486	NOT9_FAT05230	NOT9	28
53289487	NOT9_FAT05230	NOT9	20
53289488	NOT9_FAT05230	NOT9	57
53289489	NOT9_FAT05230	NOT9	45
53289490	NOT9_FAT05230	NOT9	35
53289491	NOT9_FAT05230	NOT9	48
53289492	NOT9_FAT05230	NOT9	87
53289493	NOT9_FAT05230	NOT9	40
53289494	NOT9_FAT05230	NOT9	34
53289495	NOT9_FAT05230	NOT9	59
53289496	NOT9_FAT05230	NOT9	38
53289497	NOT9_FAT05230	NOT9	54
53289498	NOT9_FAT05230	NOT9	63
53289499	NOT9_FAT05230	NOT9	63
53289500	NOT9_FAT05230	NOT9	80
53289501	NOT9_FAT05230	NOT9	19
53289502	NOT9_FAT05230	NOT9	41
53289503	NOT9_FAT05230	NOT9	55
53289504	NOT9_FAT05230	NOT9	63
53289505	NOT9_FAT05230	NOT9	60
53289506	NOT9_FAT05230	NOT9	48
53289507	NOT9_FAT05230	NOT9	51
53289508	NOT9_FAT05230	NOT9	47
53289509	NOT9_FAT05230	NOT9	85
53289510	NOT9_FAT05230	NOT9	45
53289511	NOT9_FAT05230	NOT9	67
53289512	NOT9_FAT05230	NOT9	47
53289513	NOT9_FAT05230	NOT9	61
53289514	NOT9_FAT05230	NOT9	49
53289515	NOT9_FAT05230	NOT9	54
53289516	NOT9_FAT05230	NOT9	48
53289517	NOT9_FAT05230	NOT9	40
53289518	NOT9_FAT05230	NOT9	38
53289519	NOT9_FAT05230	NOT9	41
53289520	NOT9_FAT05230	NOT9	56
53289521	NOT9_FAT05230	NOT9	49
53289522	NOT9_FAT05230	NOT9	78
53289523	NOT9_FAT05230	NOT9	54
53289524	NOT9_FAT05230	NOT9	71
53289525	NOT9_FAT05230	NOT9	40
53289526	NOT9_FAT05230	NOT9	40
53289527	NOT9_FAT05230	NOT9	48
53289528	NOT9_FAT05230	NOT9	73
53289529	NOT9_FAT05230	NOT9	69
53289530	NOT9_FAT05230	NOT9	57
53289531	NOT9_FAT05230	NOT9	51
53289532	NOT9_FAT05230	NOT9	40
53289533	NOT9_FAT05230	NOT9	48
53289534	NOT9_FAT05230	NOT9	37
53289535	NOT9_FAT05230	NOT9	55
53289536	NOT9_FAT05230	NOT9	59
53289537	NOT9_FAT05230	NOT9	33
53289538	NOT9_FAT05230	NOT9	51
53289539	NOT9_FAT05230	NOT9	45
53289540	NOT9_FAT05230	NOT9	53
53289541	NOT9_FAT05230	NOT9	21
53289542	NOT9_FAT05230	NOT9	54
53289543	NOT9_FAT05230	NOT9	59
53289544	NOT9_FAT05230	NOT9	54
53289545	NOT9_FAT05230	NOT9	37
53289546	NOT9_FAT05230	NOT9	59
53289547	NOT9_FAT05230	NOT9	47
53289548	NOT9_FAT05230	NOT9	36
53289549	NOT9_FAT05230	NOT9	18
53289550	NOT9_FAT05230	NOT9	43
53289551	NOT9_FAT05230	NOT9	39
53289552	NOT9_FAT05230	NOT9	77
53289553	NOT9_FAT05230	NOT9	59
53289554	NOT9_FAT05230	NOT9	35
53289555	NOT9_FAT05230	NOT9	55
53289556	NOT9_FAT05230	NOT9	39
53289557	NOT9_FAT05230	NOT9	50
53289558	NOT9_FAT05230	NOT9	54
53289559	NOT9_FAT05230	NOT9	58
53289560	NOT9_FAT05230	NOT9	64
53289561	NOT9_FAT05230	NOT9	54
53289562	NOT9_FAT05230	NOT9	40
53289563	NOT9_FAT05230	NOT9	44
53289564	NOT9_FAT05230	NOT9	67
53289565	NOT9_FAT05230	NOT9	57
53289566	NOT9_FAT05230	NOT9	58
53289567	NOT9_FAT05230	NOT9	45
53289568	NOT9_FAT05230	NOT9	53
53289569	NOT9_FAT05230	NOT9	29
53289570	NOT9_FAT05230	NOT9	53
53289571	NOT9_FAT05230	NOT9	26
53289572	NOT9_FAT05230	NOT9	17
53289573	NOT9_FAT05230	NOT9	60
53289574	NOT9_FAT05230	NOT9	33
53289575	NOT9_FAT05230	NOT9	57
53289576	NOT9_FAT05230	NOT9	51
53289577	NOT9_FAT05230	NOT9	61
53289578	NOT9_FAT05230	NOT9	64
53289579	NOT9_FAT05230	NOT9	50
53289580	NOT9_FAT05230	NOT9	48
53289581	NOT9_FAT05230	NOT9	34
53289582	NOT9_FAT05230	NOT9	42
53289583	NOT9_FAT05230	NOT9	11
53289584	NOT9_FAT05230	NOT9	68
53289585	NOT9_FAT05230	NOT9	60
53289586	NOT9_FAT05230	NOT9	39
53289587	NOT9_FAT05230	NOT9	59
53289588	NOT9_FAT05230	NOT9	35
53289589	NOT9_FAT05230	NOT9	98
53289590	NOT9_FAT05230	NOT9	57
53289591	NOT9_FAT05230	NOT9	47
53289592	NOT9_FAT05230	NOT9	48
53289593	NOT9_FAT05230	NOT9	67
53289594	NOT9_FAT05230	NOT9	58
53289595	NOT9_FAT05230	NOT9	55
53289596	NOT9_FAT05230	NOT9	39
53289597	NOT9_FAT05230	NOT9	46
53289598	NOT9_FAT05230	NOT9	21
53289599	NOT9_FAT05230	NOT9	38
53289600	NOT9_FAT05230	NOT9	60
53289601	NOT9_FAT05230	NOT9	42
53289602	NOT9_FAT05230	NOT9	49
53289603	NOT9_FAT05230	NOT9	58
53289604	NOT9_FAT05230	NOT9	56
53289605	NOT9_FAT05230	NOT9	53
53289606	NOT9_FAT05230	NOT9	28
53289607	NOT9_FAT05230	NOT9	48
53289608	NOT9_FAT05230	NOT9	48
53289609	NOT9_FAT05230	NOT9	41
53289610	NOT9_FAT05230	NOT9	7
53289611	NOT9_FAT05230	NOT9	39
53289612	NOT9_FAT05230	NOT9	66
53289613	NOT9_FAT05230	NOT9	43
53289614	NOT9_FAT05230	NOT9	54
53289615	NOT9_FAT05230	NOT9	51
53289616	NOT9_FAT05230	NOT9	54
53289617	NOT9_FAT05230	NOT9	45
53289618	NOT9_FAT05230	NOT9	44
53289619	NOT9_FAT05230	NOT9	49
53289620	NOT9_FAT05230	NOT9	50
53289621	NOT9_FAT05230	NOT9	27
53289622	NOT9_FAT05230	NOT9	47
53289623	NOT9_FAT05230	NOT9	65
53289624	NOT9_FAT05230	NOT9	51
53289625	NOT9_FAT05230	NOT9	58
53289626	NOT9_FAT05230	NOT9	71
53289627	NOT9_FAT05230	NOT9	64
53289628	NOT9_FAT05230	NOT9	54
53289629	NOT9_FAT05230	NOT9	68
53289630	NOT9_FAT05230	NOT9	64
53289631	NOT9_FAT05230	NOT9	60
53289632	NOT9_FAT05230	NOT9	42
53289633	NOT9_FAT05230	NOT9	57
53289634	NOT9_FAT05230	NOT9	55
53289635	NOT9_FAT05230	NOT9	53
53289636	NOT9_FAT05230	NOT9	50
53289637	NOT9_FAT05230	NOT9	57
53289638	NOT9_FAT05230	NOT9	49
53289639	NOT9_FAT05230	NOT9	49
53289640	NOT9_FAT05230	NOT9	58
53289641	NOT9_FAT05230	NOT9	54
53289642	NOT9_FAT05230	NOT9	60
53289643	NOT9_FAT05230	NOT9	30
53289644	NOT9_FAT05230	NOT9	23
53289645	NOT9_FAT05230	NOT9	52
53289646	NOT9_FAT05230	NOT9	49
53289647	NOT9_FAT05230	NOT9	50
53289648	NOT9_FAT05230	NOT9	47
53289649	NOT9_FAT05230	NOT9	49
53289650	NOT9_FAT05230	NOT9	46
53289651	NOT9_FAT05230	NOT9	71
53289652	NOT9_FAT05230	NOT9	57
53289653	NOT9_FAT05230	NOT9	53
53289654	NOT9_FAT05230	NOT9	54
53289655	NOT9_FAT05230	NOT9	46
53289656	NOT9_FAT05230	NOT9	45
53289657	NOT9_FAT05230	NOT9	72
53289658	NOT9_FAT05230	NOT9	47
53289659	NOT9_FAT05230	NOT9	49
53289660	NOT9_FAT05230	NOT9	19
53289661	NOT9_FAT05230	NOT9	67
53289662	NOT9_FAT05230	NOT9	59
53289663	NOT9_FAT05230	NOT9	52
53289664	NOT9_FAT05230	NOT9	53
53289665	NOT9_FAT05230	NOT9	71
53289666	NOT9_FAT05230	NOT9	9
53289667	NOT9_FAT05230	NOT9	44
53289668	NOT9_FAT05230	NOT9	54
53289669	NOT9_FAT05230	NOT9	50
53289670	NOT9_FAT05230	NOT9	24
53289671	NOT9_FAT05230	NOT9	67
53289672	NOT9_FAT05230	NOT9	43
53289673	NOT9_FAT05230	NOT9	59
53289674	NOT9_FAT05230	NOT9	52
53289675	NOT9_FAT05230	NOT9	30
53289676	NOT9_FAT05230	NOT9	47
53289677	NOT9_FAT05230	NOT9	44
53289678	NOT9_FAT05230	NOT9	59
53289679	NOT9_FAT05230	NOT9	73
53289680	NOT9_FAT05230	NOT9	18
53289681	NOT9_FAT05230	NOT9	60
53289682	NOT9_FAT05230	NOT9	60
53289683	NOT9_FAT05230	NOT9	71
53289684	NOT9_FAT05230	NOT9	63
53289685	NOT9_FAT05230	NOT9	53
53289686	NOT9_FAT05230	NOT9	64
53289687	NOT9_FAT05230	NOT9	74
53289688	NOT9_FAT05230	NOT9	36
53289689	NOT9_FAT05230	NOT9	65
53289690	NOT9_FAT05230	NOT9	41
53289691	NOT9_FAT05230	NOT9	26
53289692	NOT9_FAT05230	NOT9	59
53289693	NOT9_FAT05230	NOT9	49
53289694	NOT9_FAT05230	NOT9	40
53289695	NOT9_FAT05230	NOT9	43
53289696	NOT9_FAT05230	NOT9	56
53289697	NOT9_FAT05230	NOT9	39
53289698	NOT9_FAT05230	NOT9	54
53289699	NOT9_FAT05230	NOT9	42
53289700	NOT9_FAT05230	NOT9	57
53289701	NOT9_FAT05230	NOT9	62
53289702	NOT9_FAT05230	NOT9	63
53289703	NOT9_FAT05230	NOT9	123
53289704	NOT9_FAT05230	NOT9	59
53289705	NOT9_FAT05230	NOT9	52
53289706	NOT9_FAT05230	NOT9	40
53289707	NOT9_FAT05230	NOT9	64
53289708	NOT9_FAT05230	NOT9	59
53289709	NOT9_FAT05230	NOT9	32
53289710	NOT9_FAT05230	NOT9	57
53289711	NOT9_FAT05230	NOT9	48
53289712	NOT9_FAT05230	NOT9	55
53289713	NOT9_FAT05230	NOT9	53
53289714	NOT9_FAT05230	NOT9	63
53289715	NOT9_FAT05230	NOT9	43
53289716	NOT9_FAT05230	NOT9	52
53289717	NOT9_FAT05230	NOT9	40
53289718	NOT9_FAT05230	NOT9	46
53289719	NOT9_FAT05230	NOT9	48
53289720	NOT9_FAT05230	NOT9	64
53289721	NOT9_FAT05230	NOT9	45
53289722	NOT9_FAT05230	NOT9	64
53289723	NOT9_FAT05230	NOT9	53
53289724	NOT9_FAT05230	NOT9	65
53289725	NOT9_FAT05230	NOT9	50
53289726	NOT9_FAT05230	NOT9	55
53289727	NOT9_FAT05230	NOT9	51
53289728	NOT9_FAT05230	NOT9	93
53289729	NOT9_FAT05230	NOT9	55
53289730	NOT9_FAT05230	NOT9	52
53289731	NOT9_FAT05230	NOT9	64
53289732	NOT9_FAT05230	NOT9	59
53289733	NOT9_FAT05230	NOT9	67
53289734	NOT9_FAT05230	NOT9	46
53289735	NOT9_FAT05230	NOT9	46
53289736	NOT9_FAT05230	NOT9	36
53289737	NOT9_FAT05230	NOT9	52
53289738	NOT9_FAT05230	NOT9	68
53289739	NOT9_FAT05230	NOT9	45
53289740	NOT9_FAT05230	NOT9	58
53289741	NOT9_FAT05230	NOT9	56
53289742	NOT9_FAT05230	NOT9	11
53289743	NOT9_FAT05230	NOT9	59
53289744	NOT9_FAT05230	NOT9	69
53289745	NOT9_FAT05230	NOT9	51
53289746	NOT9_FAT05230	NOT9	70
53289747	NOT9_FAT05230	NOT9	39
53289748	NOT9_FAT05230	NOT9	65
53289749	NOT9_FAT05230	NOT9	53
53289750	NOT9_FAT05230	NOT9	60
53289751	NOT9_FAT05230	NOT9	56
53289752	NOT9_FAT05230	NOT9	45
53289753	NOT9_FAT05230	NOT9	50
53289754	NOT9_FAT05230	NOT9	53
53289755	NOT9_FAT05230	NOT9	60
53289756	NOT9_FAT05230	NOT9	59
53289757	NOT9_FAT05230	NOT9	54
53289758	NOT9_FAT05230	NOT9	58
53289759	NOT9_FAT05230	NOT9	43
53289760	NOT9_FAT05230	NOT9	57
53289761	NOT9_FAT05230	NOT9	68
53289762	NOT9_FAT05230	NOT9	58
53289763	NOT9_FAT05230	NOT9	48
53289764	NOT9_FAT05230	NOT9	71
53289765	NOT9_FAT05230	NOT9	51
53289766	NOT9_FAT05230	NOT9	67
53289767	NOT9_FAT05230	NOT9	49
53289768	NOT9_FAT05230	NOT9	45
53289769	NOT9_FAT05230	NOT9	66
53289770	NOT9_FAT05230	NOT9	49
53289771	NOT9_FAT05230	NOT9	87
53289772	NOT9_FAT05230	NOT9	66
53289773	NOT9_FAT05230	NOT9	106
53289774	NOT9_FAT05230	NOT9	53
53289775	NOT9_FAT05230	NOT9	55
53289776	NOT9_FAT05230	NOT9	65
53289777	NOT9_FAT05230	NOT9	22
53289778	NOT9_FAT05230	NOT9	47
53289779	NOT9_FAT05230	NOT9	50
53289780	NOT9_FAT05230	NOT9	69
53289781	NOT9_FAT05230	NOT9	54
53289782	NOT9_FAT05230	NOT9	74
53289783	NOT9_FAT05230	NOT9	39
53289784	NOT9_FAT05230	NOT9	27
53289785	NOT9_FAT05230	NOT9	32
53289786	NOT9_FAT05230	NOT9	40
53289787	NOT9_FAT05230	NOT9	44
53289788	NOT9_FAT05230	NOT9	51
53289789	NOT9_FAT05230	NOT9	56
53289790	NOT9_FAT05230	NOT9	34
53289791	NOT9_FAT05230	NOT9	29
53289792	NOT9_FAT05230	NOT9	44
53289793	NOT9_FAT05230	NOT9	54
53289794	NOT9_FAT05230	NOT9	52
53289795	NOT9_FAT05230	NOT9	55
53289796	NOT9_FAT05230	NOT9	9
53289797	NOT9_FAT05230	NOT9	49
53289798	NOT9_FAT05230	NOT9	55
53289799	NOT9_FAT05230	NOT9	46
53289800	NOT9_FAT05230	NOT9	54
53289801	NOT9_FAT05230	NOT9	50
53289802	NOT9_FAT05230	NOT9	43
53289803	NOT9_FAT05230	NOT9	63
53289804	NOT9_FAT05230	NOT9	52
53289805	NOT9_FAT05230	NOT9	12
53289806	NOT9_FAT05230	NOT9	47
53289807	NOT9_FAT05230	NOT9	37
53289808	NOT9_FAT05230	NOT9	61
53289809	NOT9_FAT05230	NOT9	47
53289810	NOT9_FAT05230	NOT9	53
53289811	NOT9_FAT05230	NOT9	78
53289812	NOT9_FAT05230	NOT9	52
53289813	NOT9_FAT05230	NOT9	44
53289814	NOT9_FAT05230	NOT9	45
53289815	NOT9_FAT05230	NOT9	68
53289816	NOT9_FAT05230	NOT9	145
53289817	NOT9_FAT05230	NOT9	41
53289818	NOT9_FAT05230	NOT9	58
53289819	NOT9_FAT05230	NOT9	53
53289820	NOT9_FAT05230	NOT9	37
53289821	NOT9_FAT05230	NOT9	40
53289822	NOT9_FAT05230	NOT9	54
53289823	NOT9_FAT05230	NOT9	44
53289824	NOT9_FAT05230	NOT9	54
53289825	NOT9_FAT05230	NOT9	51
53289826	NOT9_FAT05230	NOT9	40
53289827	NOT9_FAT05230	NOT9	85
53289828	NOT9_FAT05230	NOT9	48
53289829	NOT9_FAT05230	NOT9	54
53289830	NOT9_FAT05230	NOT9	60
53289831	NOT9_FAT05230	NOT9	38
53289832	NOT9_FAT05230	NOT9	49
53289833	NOT9_FAT05230	NOT9	68
53289834	NOT9_FAT05230	NOT9	50
53289835	NOT9_FAT05230	NOT9	67
53289836	NOT9_FAT05230	NOT9	32
53289837	NOT9_FAT05230	NOT9	7
53289838	NOT9_FAT05230	NOT9	39
53289839	NOT9_FAT05230	NOT9	101
53289840	NOT9_FAT05230	NOT9	63
53289841	NOT9_FAT05230	NOT9	80
53289842	NOT9_FAT05230	NOT9	50
53289843	NOT9_FAT05230	NOT9	49
53289844	NOT9_FAT05230	NOT9	52
53289845	NOT9_FAT05230	NOT9	150
53289846	NOT9_FAT05230	NOT9	58
53289847	NOT9_FAT05230	NOT9	44
53289848	NOT9_FAT05230	NOT9	25
53289849	NOT9_FAT05230	NOT9	41
53289850	NOT9_FAT05230	NOT9	55
53289851	NOT9_FAT05230	NOT9	51
53289852	NOT9_FAT05230	NOT9	26
53289853	NOT9_FAT05230	NOT9	69
53289854	NOT9_FAT05230	NOT9	46
53289855	NOT9_FAT05230	NOT9	44
53289856	NOT9_FAT05230	NOT9	55
53289857	NOT9_FAT05230	NOT9	57
53289858	NOT9_FAT05230	NOT9	279
53289859	NOT9_FAT05230	NOT9	79
53289860	NOT9_FAT05230	NOT9	67
53289861	NOT9_FAT05230	NOT9	59
53289862	NOT9_FAT05230	NOT9	28
53289863	NOT9_FAT05230	NOT9	48
53289864	NOT9_FAT05230	NOT9	44
53289865	NOT9_FAT05230	NOT9	45
53289866	NOT9_FAT05230	NOT9	49
53289867	NOT9_FAT05230	NOT9	42
53289868	NOT9_FAT05230	NOT9	52
53289869	NOT9_FAT05230	NOT9	46
53289870	NOT9_FAT05230	NOT9	16
53289871	NOT9_FAT05230	NOT9	94
53289872	NOT9_FAT05230	NOT9	47
53289873	NOT9_FAT05230	NOT9	44
53289874	NOT9_FAT05230	NOT9	78
53289875	NOT9_FAT05230	NOT9	60
53289876	NOT9_FAT05230	NOT9	9
53289877	NOT9_FAT05230	NOT9	49
53289878	NOT9_FAT05230	NOT9	39
53289879	NOT9_FAT05230	NOT9	47
53289880	NOT9_FAT05230	NOT9	52
53289881	NOT9_FAT05230	NOT9	52
53289882	NOT9_FAT05230	NOT9	11
53289883	NOT9_FAT05230	NOT9	56
53289884	NOT9_FAT05230	NOT9	10
53289885	NOT9_FAT05230	NOT9	56
53289886	NOT9_FAT05230	NOT9	68
53289887	NOT9_FAT05230	NOT9	49
53289888	NOT9_FAT05230	NOT9	37
53289889	NOT9_FAT05230	NOT9	74
53289890	NOT9_FAT05230	NOT9	67
53289891	NOT9_FAT05230	NOT9	65
53289892	NOT9_FAT05230	NOT9	46
53289893	NOT9_FAT05230	NOT9	30
53289894	NOT9_FAT05230	NOT9	57
53289895	NOT9_FAT05230	NOT9	60
53289896	NOT9_FAT05230	NOT9	62
53289897	NOT9_FAT05230	NOT9	28
53289898	NOT9_FAT05230	NOT9	51
53289899	NOT9_FAT05230	NOT9	62
53289900	NOT9_FAT05230	NOT9	36
53289901	NOT9_FAT05230	NOT9	65
53289902	NOT9_FAT05230	NOT9	37
53289903	NOT9_FAT05230	NOT9	54
53289904	NOT9_FAT05230	NOT9	176
53289905	NOT9_FAT05230	NOT9	59
53289906	NOT9_FAT05230	NOT9	48
53289907	NOT9_FAT05230	NOT9	49
53289908	NOT9_FAT05230	NOT9	48
53289909	NOT9_FAT05230	NOT9	66
53289910	NOT9_FAT05230	NOT9	39
53289911	NOT9_FAT05230	NOT9	37
53289912	NOT9_FAT05230	NOT9	59
53289913	NOT9_FAT05230	NOT9	60
53289914	NOT9_FAT05230	NOT9	52
53289915	NOT9_FAT05230	NOT9	49
53289916	NOT9_FAT05230	NOT9	65
53289917	NOT9_FAT05230	NOT9	57
53289918	NOT9_FAT05230	NOT9	52
53289919	NOT9_FAT05230	NOT9	61
53289920	NOT9_FAT05230	NOT9	79
53289921	NOT9_FAT05230	NOT9	44
53289922	NOT9_FAT05230	NOT9	68
53289923	NOT9_FAT05230	NOT9	54
53289924	NOT9_FAT05230	NOT9	40
53289925	NOT9_FAT05230	NOT9	53
53289926	NOT9_FAT05230	NOT9	54
53289927	NOT9_FAT05230	NOT9	38
53289928	NOT9_FAT05230	NOT9	82
53289929	NOT9_FAT05230	NOT9	53
53289930	NOT9_FAT05230	NOT9	39
53289931	NOT9_FAT05230	NOT9	68
53289932	NOT9_FAT05230	NOT9	62
53289933	NOT9_FAT05230	NOT9	36
53289934	NOT9_FAT05230	NOT9	67
53289935	NOT9_FAT05230	NOT9	42
53289936	NOT9_FAT05230	NOT9	54
53289937	NOT9_FAT05230	NOT9	52
53289938	NOT9_FAT05230	NOT9	73
53289939	NOT9_FAT05230	NOT9	38
53289940	NOT9_FAT05230	NOT9	26
53289941	NOT9_FAT05230	NOT9	65
53289942	NOT9_FAT05230	NOT9	56
53289943	NOT9_FAT05230	NOT9	44
53289944	NOT9_FAT05230	NOT9	52
53289945	NOT9_FAT05230	NOT9	43
53289946	NOT9_FAT05230	NOT9	52
53289947	NOT9_FAT05230	NOT9	65
53289948	NOT9_FAT05230	NOT9	63
53289949	NOT9_FAT05230	NOT9	54
53289950	NOT9_FAT05230	NOT9	65
53289951	NOT9_FAT05230	NOT9	57
53289952	NOT9_FAT05230	NOT9	38
53289953	NOT9_FAT05230	NOT9	50
53289954	NOT9_FAT05230	NOT9	8
53289955	NOT9_FAT05230	NOT9	78
53289956	NOT9_FAT05230	NOT9	49
53289957	NOT9_FAT05230	NOT9	78
53289958	NOT9_FAT05230	NOT9	58
53289959	NOT9_FAT05230	NOT9	52
53289960	NOT9_FAT05230	NOT9	52
53289961	NOT9_FAT05230	NOT9	43
53289962	NOT9_FAT05230	NOT9	43
53289963	NOT9_FAT05230	NOT9	91
53289964	NOT9_FAT05230	NOT9	53
53289965	NOT9_FAT05230	NOT9	13
53289966	NOT9_FAT05230	NOT9	60
53289967	NOT9_FAT05230	NOT9	50
53289968	NOT9_FAT05230	NOT9	57
53289969	NOT9_FAT05230	NOT9	61
53289970	NOT9_FAT05230	NOT9	38
53289971	NOT9_FAT05230	NOT9	52
53289972	NOT9_FAT05230	NOT9	58
53289973	NOT9_FAT05230	NOT9	58
53289974	NOT9_FAT05230	NOT9	79
53289975	NOT9_FAT05230	NOT9	43
53289976	NOT9_FAT05230	NOT9	62
53289977	NOT9_FAT05230	NOT9	16
53289978	NOT9_FAT05230	NOT9	57
53289979	NOT9_FAT05230	NOT9	73
53289980	NOT9_FAT05230	NOT9	51
53289981	NOT9_FAT05230	NOT9	58
53289982	NOT9_FAT05230	NOT9	9
53289983	NOT9_FAT05230	NOT9	59
53289984	NOT9_FAT05230	NOT9	27
53289985	NOT9_FAT05230	NOT9	53
53289986	NOT9_FAT05230	NOT9	62
53289987	NOT9_FAT05230	NOT9	46
53289988	NOT9_FAT05230	NOT9	55
53289989	NOT9_FAT05230	NOT9	19
53289990	NOT9_FAT05230	NOT9	49
53289991	NOT9_FAT05230	NOT9	51
53289992	NOT9_FAT05230	NOT9	101
53289993	NOT9_FAT05230	NOT9	36
53289994	NOT9_FAT05230	NOT9	64
53289995	NOT9_FAT05230	NOT9	94
53289996	NOT9_FAT05230	NOT9	46
53289997	NOT9_FAT05230	NOT9	67
53289998	NOT9_FAT05230	NOT9	41
53289999	NOT9_FAT05230	NOT9	69
53290000	NOT9_FAT05230	NOT9	59
53290001	NOT9_FAT05230	NOT9	68
53290002	NOT9_FAT05230	NOT9	53
53290003	NOT9_FAT05230	NOT9	58
53290004	NOT9_FAT05230	NOT9	50
53290005	NOT9_FAT05230	NOT9	55
53290006	NOT9_FAT05230	NOT9	76
53290007	NOT9_FAT05230	NOT9	61
53290008	NOT9_FAT05230	NOT9	40
53290009	NOT9_FAT05230	NOT9	105
53290010	NOT9_FAT05230	NOT9	59
53290011	NOT9_FAT05230	NOT9	49
53290012	NOT9_FAT05230	NOT9	61
53290013	NOT9_FAT05230	NOT9	38
53290014	NOT9_FAT05230	NOT9	72
53290015	NOT9_FAT05230	NOT9	58
53290016	NOT9_FAT05230	NOT9	47
53290017	NOT9_FAT05230	NOT9	48
53290018	NOT9_FAT05230	NOT9	44
53290019	NOT9_FAT05230	NOT9	42
53290020	NOT9_FAT05230	NOT9	47
53290021	NOT9_FAT05230	NOT9	56
53290022	NOT9_FAT05230	NOT9	39
53290023	NOT9_FAT05230	NOT9	9
53290024	NOT9_FAT05230	NOT9	50
53290025	NOT9_FAT05230	NOT9	54
53290026	NOT9_FAT05230	NOT9	39
53290027	NOT9_FAT05230	NOT9	57
53290028	NOT9_FAT05230	NOT9	54
53290029	NOT9_FAT05230	NOT9	54
53290030	NOT9_FAT05230	NOT9	49
53290031	NOT9_FAT05230	NOT9	35
53290032	NOT9_FAT05230	NOT9	42
53290033	NOT9_FAT05230	NOT9	39
53290034	NOT9_FAT05230	NOT9	64
53290035	NOT9_FAT05230	NOT9	49
53290036	NOT9_FAT05230	NOT9	41
53290037	NOT9_FAT05230	NOT9	55
53290038	NOT9_FAT05230	NOT9	50
53290039	NOT9_FAT05230	NOT9	47
53290040	NOT9_FAT05230	NOT9	79
53290041	NOT9_FAT05230	NOT9	49
53290042	NOT9_FAT05230	NOT9	20
53290043	NOT9_FAT05230	NOT9	64
53290044	NOT9_FAT05230	NOT9	65
53290045	NOT9_FAT05230	NOT9	57
53290046	NOT9_FAT05230	NOT9	71
53290047	NOT9_FAT05230	NOT9	63
53290048	NOT9_FAT05230	NOT9	62
53290049	NOT9_FAT05230	NOT9	57
53290050	NOT9_FAT05230	NOT9	7
53290051	NOT9_FAT05230	NOT9	53
53290052	NOT9_FAT05230	NOT9	37
53290053	NOT9_FAT05230	NOT9	63
53290054	NOT9_FAT05230	NOT9	61
53290055	NOT9_FAT05230	NOT9	50
53290056	NOT9_FAT05230	NOT9	53
53290057	NOT9_FAT05230	NOT9	56
53290058	NOT9_FAT05230	NOT9	43
53290059	NOT9_FAT05230	NOT9	63
53290060	NOT9_FAT05230	NOT9	42
53290061	NOT9_FAT05230	NOT9	42
53290062	NOT9_FAT05230	NOT9	60
53290063	NOT9_FAT05230	NOT9	56
53290064	NOT9_FAT05230	NOT9	62
53290065	NOT9_FAT05230	NOT9	50
53290066	NOT9_FAT05230	NOT9	67
53290067	NOT9_FAT05230	NOT9	50
53290068	NOT9_FAT05230	NOT9	8
53290069	NOT9_FAT05230	NOT9	65
53290070	NOT9_FAT05230	NOT9	58
53290071	NOT9_FAT05230	NOT9	44
53290072	NOT9_FAT05230	NOT9	47
53290073	NOT9_FAT05230	NOT9	42
53290074	NOT9_FAT05230	NOT9	40
53290075	NOT9_FAT05230	NOT9	34
53290076	NOT9_FAT05230	NOT9	39
53290077	NOT9_FAT05230	NOT9	35
53290078	NOT9_FAT05230	NOT9	76
53290079	NOT9_FAT05230	NOT9	47
53290080	NOT9_FAT05230	NOT9	40
53290081	NOT9_FAT05230	NOT9	28
53290082	NOT9_FAT05230	NOT9	39
53290083	NOT9_FAT05230	NOT9	48
53290084	NOT9_FAT05230	NOT9	59
53290085	NOT9_FAT05230	NOT9	78
53290086	NOT9_FAT05230	NOT9	49
53290087	NOT9_FAT05230	NOT9	71
53290088	NOT9_FAT05230	NOT9	85
53290089	NOT9_FAT05230	NOT9	64
53290090	NOT9_FAT05230	NOT9	76
53290091	NOT9_FAT05230	NOT9	47
53290092	NOT9_FAT05230	NOT9	60
53290093	NOT9_FAT05230	NOT9	55
53290094	NOT9_FAT05230	NOT9	43
53290095	NOT9_FAT05230	NOT9	50
53290096	NOT9_FAT05230	NOT9	45
53290097	NOT9_FAT05230	NOT9	57
53290098	NOT9_FAT05230	NOT9	91
53290099	NOT9_FAT05230	NOT9	50
53290100	NOT9_FAT05230	NOT9	20
53290101	NOT9_FAT05230	NOT9	47
53290102	NOT9_FAT05230	NOT9	62
53290103	NOT9_FAT05230	NOT9	52
53290104	NOT9_FAT05230	NOT9	86
53290105	NOT9_FAT05230	NOT9	62
53290106	NOT9_FAT05230	NOT9	61
53290107	NOT9_FAT05230	NOT9	52
53290108	NOT9_FAT05230	NOT9	39
53290109	NOT9_FAT05230	NOT9	27
53290110	NOT9_FAT05230	NOT9	48
53290111	NOT9_FAT05230	NOT9	40
53290112	NOT9_FAT05230	NOT9	51
53290113	NOT9_FAT05230	NOT9	107
53290114	NOT9_FAT05230	NOT9	63
53290115	NOT9_FAT05230	NOT9	48
53290116	NOT9_FAT05230	NOT9	51
53290117	NOT9_FAT05230	NOT9	56
53290118	NOT9_FAT05230	NOT9	56
53290119	NOT9_FAT05230	NOT9	51
53290120	NOT9_FAT05230	NOT9	64
53290121	NOT9_FAT05230	NOT9	53
53290122	NOT9_FAT05230	NOT9	66
53290123	NOT9_FAT05230	NOT9	37
53290124	NOT9_FAT05230	NOT9	22
53290125	NOT9_FAT05230	NOT9	41
53290126	NOT9_FAT05230	NOT9	52
53290127	NOT9_FAT05230	NOT9	41
53290128	NOT9_FAT05230	NOT9	67
53290129	NOT9_FAT05230	NOT9	56
53290130	NOT9_FAT05230	NOT9	64
53290131	NOT9_FAT05230	NOT9	64
53290132	NOT9_FAT05230	NOT9	66
53290133	NOT9_FAT05230	NOT9	42
53290134	NOT9_FAT05230	NOT9	68
53290135	NOT9_FAT05230	NOT9	50
53290136	NOT9_FAT05230	NOT9	61
53290137	NOT9_FAT05230	NOT9	40
53290138	NOT9_FAT05230	NOT9	64
53290139	NOT9_FAT05230	NOT9	56
53290140	NOT9_FAT05230	NOT9	69
53290141	NOT9_FAT05230	NOT9	64
53290142	NOT9_FAT05230	NOT9	25
53290143	NOT9_FAT05230	NOT9	45
53290144	NOT9_FAT05230	NOT9	49
53290145	NOT9_FAT05230	NOT9	39
53290146	NOT9_FAT05230	NOT9	50
53290147	NOT9_FAT05230	NOT9	22
53290148	NOT9_FAT05230	NOT9	53
53290149	NOT9_FAT05230	NOT9	55
53290150	NOT9_FAT05230	NOT9	54
53290151	NOT9_FAT05230	NOT9	62
53290152	NOT9_FAT05230	NOT9	46
53290153	NOT9_FAT05230	NOT9	61
53290154	NOT9_FAT05230	NOT9	45
53290155	NOT9_FAT05230	NOT9	44
53290156	NOT9_FAT05230	NOT9	57
53290157	NOT9_FAT05230	NOT9	61
53290158	NOT9_FAT05230	NOT9	52
53290159	NOT9_FAT05230	NOT9	63
53290160	NOT9_FAT05230	NOT9	54
53290161	NOT9_FAT05230	NOT9	13
53290162	NOT9_FAT05230	NOT9	52
53290163	NOT9_FAT05230	NOT9	61
53290164	NOT9_FAT05230	NOT9	50
53290165	NOT9_FAT05230	NOT9	46
53290166	NOT9_FAT05230	NOT9	29
53290167	NOT9_FAT05230	NOT9	15
53290168	NOT9_FAT05230	NOT9	48
53290169	NOT9_FAT05230	NOT9	37
53290170	NOT9_FAT05230	NOT9	12
53290171	NOT9_FAT05230	NOT9	62
53290172	NOT9_FAT05230	NOT9	57
53290173	NOT9_FAT05230	NOT9	61
53290174	NOT9_FAT05230	NOT9	22
53290175	NOT9_FAT05230	NOT9	46
53290176	NOT9_FAT05230	NOT9	55
53290177	NOT9_FAT05230	NOT9	63
53290178	NOT9_FAT05230	NOT9	51
53290179	NOT9_FAT05230	NOT9	47
53290180	NOT9_FAT05230	NOT9	53
53290181	NOT9_FAT05230	NOT9	52
53290182	NOT9_FAT05230	NOT9	55
53290183	NOT9_FAT05230	NOT9	51
53290184	NOT9_FAT05230	NOT9	46
53290185	NOT9_FAT05230	NOT9	62
53290186	NOT9_FAT05230	NOT9	192
53290187	NOT9_FAT05230	NOT9	81
53290188	NOT9_FAT05230	NOT9	46
53290189	NOT9_FAT05230	NOT9	63
53290190	NOT9_FAT05230	NOT9	39
53290191	NOT9_FAT05230	NOT9	57
53290192	NOT9_FAT05230	NOT9	8
53290193	NOT9_FAT05230	NOT9	57
53290194	NOT9_FAT05230	NOT9	53
53290195	NOT9_FAT05230	NOT9	65
53290196	NOT9_FAT05230	NOT9	51
53290197	NOT9_FAT05230	NOT9	48
53290198	NOT9_FAT05230	NOT9	87
53290199	NOT9_FAT05230	NOT9	50
53290200	NOT9_FAT05230	NOT9	53
53290201	NOT9_FAT05230	NOT9	41
53290202	NOT9_FAT05230	NOT9	79
53290203	NOT9_FAT05230	NOT9	56
53290204	NOT9_FAT05230	NOT9	44
53290205	NOT9_FAT05230	NOT9	42
53290206	NOT9_FAT05230	NOT9	55
53290207	NOT9_FAT05230	NOT9	14
53290208	NOT9_FAT05230	NOT9	60
53290209	NOT9_FAT05230	NOT9	70
53290210	NOT9_FAT05230	NOT9	62
53290211	NOT9_FAT05230	NOT9	64
53290212	NOT9_FAT05230	NOT9	55
53290213	NOT9_FAT05230	NOT9	62
53290214	NOT9_FAT05230	NOT9	64
53290215	NOT9_FAT05230	NOT9	54
53290216	NOT9_FAT05230	NOT9	57
53290217	NOT9_FAT05230	NOT9	59
53290218	NOT9_FAT05230	NOT9	40
53290219	NOT9_FAT05230	NOT9	49
53290220	NOT9_FAT05230	NOT9	45
53290221	NOT9_FAT05230	NOT9	63
53290222	NOT9_FAT05230	NOT9	53
53290223	NOT9_FAT05230	NOT9	45
53290224	NOT9_FAT05230	NOT9	22
53290225	NOT9_FAT05230	NOT9	53
53290226	NOT9_FAT05230	NOT9	70
53290227	NOT9_FAT05230	NOT9	67
53290228	NOT9_FAT05230	NOT9	87
53290229	NOT9_FAT05230	NOT9	59
53290230	NOT9_FAT05230	NOT9	28
53290231	NOT9_FAT05230	NOT9	45
53290232	NOT9_FAT05230	NOT9	54
53290233	NOT9_FAT05230	NOT9	65
53290234	NOT9_FAT05230	NOT9	62
53290235	NOT9_FAT05230	NOT9	59
53290236	NOT9_FAT05230	NOT9	59
53290237	NOT9_FAT05230	NOT9	57
53290238	NOT9_FAT05230	NOT9	47
53290239	NOT9_FAT05230	NOT9	47
53290240	NOT9_FAT05230	NOT9	44
53290241	NOT9_FAT05230	NOT9	54
53290242	NOT9_FAT05230	NOT9	72
53290243	NOT9_FAT05230	NOT9	74
53290244	NOT9_FAT05230	NOT9	60
53290245	NOT9_FAT05230	NOT9	8
53290246	NOT9_FAT05230	NOT9	71
53290247	NOT9_FAT05230	NOT9	51
53290248	NOT9_FAT05230	NOT9	51
53290249	NOT9_FAT05230	NOT9	59
53290250	NOT9_FAT05230	NOT9	60
53290251	NOT9_FAT05230	NOT9	76
53290252	NOT9_FAT05230	NOT9	11
53290253	NOT9_FAT05230	NOT9	40
53290254	NOT9_FAT05230	NOT9	44
53290255	NOT9_FAT05230	NOT9	50
53290256	NOT9_FAT05230	NOT9	57
53290257	NOT9_FAT05230	NOT9	48
53290258	NOT9_FAT05230	NOT9	40
53290259	NOT9_FAT05230	NOT9	50
53290260	NOT9_FAT05230	NOT9	63
53290261	NOT9_FAT05230	NOT9	41
53290262	NOT9_FAT05230	NOT9	84
53290263	NOT9_FAT05230	NOT9	54
53290264	NOT9_FAT05230	NOT9	38
53290265	NOT9_FAT05230	NOT9	52
53290266	NOT9_FAT05230	NOT9	57
53290267	NOT9_FAT05230	NOT9	53
53290268	NOT9_FAT05230	NOT9	56
53290269	NOT9_FAT05230	NOT9	9
53290270	NOT9_FAT05230	NOT9	50
53290271	NOT9_FAT05230	NOT9	63
53290272	NOT9_FAT05230	NOT9	58
53290273	NOT9_FAT05230	NOT9	9
53290274	NOT9_FAT05230	NOT9	67
53290275	NOT9_FAT05230	NOT9	28
53290276	NOT9_FAT05230	NOT9	46
53290277	NOT9_FAT05230	NOT9	53
53290278	NOT9_FAT05230	NOT9	54
53290279	NOT9_FAT05230	NOT9	77
53290280	NOT9_FAT05230	NOT9	57
53290281	NOT9_FAT05230	NOT9	52
53290282	NOT9_FAT05230	NOT9	62
53290283	NOT9_FAT05230	NOT9	30
53290284	NOT9_FAT05230	NOT9	60
53290285	NOT9_FAT05230	NOT9	37
53290286	NOT9_FAT05230	NOT9	49
53290287	NOT9_FAT05230	NOT9	76
53290288	NOT9_FAT05230	NOT9	127
53290289	NOT9_FAT05230	NOT9	27
53290290	NOT9_FAT05230	NOT9	57
53290291	NOT9_FAT05230	NOT9	56
53290292	NOT9_FAT05230	NOT9	7
53290293	NOT9_FAT05230	NOT9	53
53290294	NOT9_FAT05230	NOT9	8
53290295	NOT9_FAT05230	NOT9	57
53290296	NOT9_FAT05230	NOT9	56
53290297	NOT9_FAT05230	NOT9	45
53290298	NOT9_FAT05230	NOT9	63
53290299	NOT9_FAT05230	NOT9	56
53290300	NOT9_FAT05230	NOT9	39
53290301	NOT9_FAT05230	NOT9	52
53290302	NOT9_FAT05230	NOT9	38
53290303	NOT9_FAT05230	NOT9	57
53290304	NOT9_FAT05230	NOT9	56
53290305	NOT9_FAT05230	NOT9	55
53290306	NOT9_FAT05230	NOT9	23
53290307	NOT9_FAT05230	NOT9	33
53290308	NOT9_FAT05230	NOT9	40
53290309	NOT9_FAT05230	NOT9	52
53290310	NOT9_FAT05230	NOT9	62
53290311	NOT9_FAT05230	NOT9	50
53290312	NOT9_FAT05230	NOT9	64
53290313	NOT9_FAT05230	NOT9	57
53290314	NOT9_FAT05230	NOT9	160
53290315	NOT9_FAT05230	NOT9	77
53290316	NOT9_FAT05230	NOT9	50
53290317	NOT9_FAT05230	NOT9	56
53290318	NOT9_FAT05230	NOT9	56
53290319	NOT9_FAT05230	NOT9	56
53290320	NOT9_FAT05230	NOT9	87
53290321	NOT9_FAT05230	NOT9	63
53290322	NOT9_FAT05230	NOT9	66
53290323	NOT9_FAT05230	NOT9	40
53290324	NOT9_FAT05230	NOT9	44
53290325	NOT9_FAT05230	NOT9	32
53290326	NOT9_FAT05230	NOT9	70
53290327	NOT9_FAT05230	NOT9	42
53290328	NOT9_FAT05230	NOT9	50
53290329	NOT9_FAT05230	NOT9	27
53290330	NOT9_FAT05230	NOT9	63
53290331	NOT9_FAT05230	NOT9	26
53290332	NOT9_FAT05230	NOT9	64
53290333	NOT9_FAT05230	NOT9	59
53290334	NOT9_FAT05230	NOT9	54
53290335	NOT9_FAT05230	NOT9	60
53290336	NOT9_FAT05230	NOT9	68
53290337	NOT9_FAT05230	NOT9	45
53290338	NOT9_FAT05230	NOT9	61
53290339	NOT9_FAT05230	NOT9	13
53290340	NOT9_FAT05230	NOT9	142
53290341	NOT9_FAT05230	NOT9	84
53290342	NOT9_FAT05230	NOT9	47
53290343	NOT9_FAT05230	NOT9	24
53290344	NOT9_FAT05230	NOT9	56
53290345	NOT9_FAT05230	NOT9	42
53290346	NOT9_FAT05230	NOT9	36
53290347	NOT9_FAT05230	NOT9	48
53290348	NOT9_FAT05230	NOT9	42
53290349	NOT9_FAT05230	NOT9	56
53290350	NOT9_FAT05230	NOT9	61
53290351	NOT9_FAT05230	NOT9	60
53290352	NOT9_FAT05230	NOT9	66
53290353	NOT9_FAT05230	NOT9	34
53290354	NOT9_FAT05230	NOT9	13
53290355	NOT9_FAT05230	NOT9	61
53290356	NOT9_FAT05230	NOT9	35
53290357	NOT9_FAT05230	NOT9	36
53290358	NOT9_FAT05230	NOT9	55
53290359	NOT9_FAT05230	NOT9	53
53290360	NOT9_FAT05230	NOT9	13
53290361	NOT9_FAT05230	NOT9	49
53290362	NOT9_FAT05230	NOT9	56
53290363	NOT9_FAT05230	NOT9	66
53290364	NOT9_FAT05230	NOT9	47
53290365	NOT9_FAT05230	NOT9	46
53290366	NOT9_FAT05230	NOT9	43
53290367	NOT9_FAT05230	NOT9	48
53290368	NOT9_FAT05230	NOT9	84
53290369	NOT9_FAT05230	NOT9	50
53290370	NOT9_FAT05230	NOT9	50
53290371	NOT9_FAT05230	NOT9	39
53290372	NOT9_FAT05230	NOT9	49
53290373	NOT9_FAT05230	NOT9	51
53290374	NOT9_FAT05230	NOT9	58
53290375	NOT9_FAT05230	NOT9	37
53290376	NOT9_FAT05230	NOT9	63
53290377	NOT9_FAT05230	NOT9	58
53290378	NOT9_FAT05230	NOT9	33
53290379	NOT9_FAT05230	NOT9	53
53290380	NOT9_FAT05230	NOT9	30
53290381	NOT9_FAT05230	NOT9	87
53290382	NOT9_FAT05230	NOT9	72
53290383	NOT9_FAT05230	NOT9	75
53290384	NOT9_FAT05230	NOT9	55
53290385	NOT9_FAT05230	NOT9	40
53290386	NOT9_FAT05230	NOT9	54
53290387	NOT9_FAT05230	NOT9	47
53290388	NOT9_FAT05230	NOT9	62
53290389	NOT9_FAT05230	NOT9	61
53290390	NOT9_FAT05230	NOT9	93
53290391	NOT9_FAT05230	NOT9	66
53290392	NOT9_FAT05230	NOT9	51
53290393	NOT9_FAT05230	NOT9	55
53290394	NOT9_FAT05230	NOT9	56
53290395	NOT9_FAT05230	NOT9	46
53290396	NOT9_FAT05230	NOT9	55
53290397	NOT9_FAT05230	NOT9	54
53290398	NOT9_FAT05230	NOT9	49
53290399	NOT9_FAT05230	NOT9	61
53290400	NOT9_FAT05230	NOT9	64
53290401	NOT9_FAT05230	NOT9	55
53290402	NOT9_FAT05230	NOT9	48
53290403	NOT9_FAT05230	NOT9	70
53290404	NOT9_FAT05230	NOT9	51
53290405	NOT9_FAT05230	NOT9	58
53290406	NOT9_FAT05230	NOT9	31
53290407	NOT9_FAT05230	NOT9	109
53290408	NOT9_FAT05230	NOT9	36
53290409	NOT9_FAT05230	NOT9	65
53290410	NOT9_FAT05230	NOT9	54
53290411	NOT9_FAT05230	NOT9	67
53290412	NOT9_FAT05230	NOT9	58
53290413	NOT9_FAT05230	NOT9	62
53290414	NOT9_FAT05230	NOT9	13
53290415	NOT9_FAT05230	NOT9	8
53290416	NOT9_FAT05230	NOT9	57
53290417	NOT9_FAT05230	NOT9	76
53290418	NOT9_FAT05230	NOT9	65
53290419	NOT9_FAT05230	NOT9	58
53290420	NOT9_FAT05230	NOT9	9
53290421	NOT9_FAT05230	NOT9	41
53290422	NOT9_FAT05230	NOT9	47
53290423	NOT9_FAT05230	NOT9	53
53290424	NOT9_FAT05230	NOT9	62
53290425	NOT9_FAT05230	NOT9	35
53290426	NOT9_FAT05230	NOT9	60
53290427	NOT9_FAT05230	NOT9	45
53290428	NOT9_FAT05230	NOT9	52
53290429	NOT9_FAT05230	NOT9	50
53290430	NOT9_FAT05230	NOT9	55
53290431	NOT9_FAT05230	NOT9	42
53290432	NOT9_FAT05230	NOT9	53
53290433	NOT9_FAT05230	NOT9	52
53290434	NOT9_FAT05230	NOT9	52
53290435	NOT9_FAT05230	NOT9	60
53290436	NOT9_FAT05230	NOT9	54
53290437	NOT9_FAT05230	NOT9	59
53290438	NOT9_FAT05230	NOT9	72
53290439	NOT9_FAT05230	NOT9	50
53290440	NOT9_FAT05230	NOT9	52
53290441	NOT9_FAT05230	NOT9	59
53290442	NOT9_FAT05230	NOT9	44
53290443	NOT9_FAT05230	NOT9	46
53290444	NOT9_FAT05230	NOT9	62
53290445	NOT9_FAT05230	NOT9	50
53290446	NOT9_FAT05230	NOT9	53
53290447	NOT9_FAT05230	NOT9	41
53290448	NOT9_FAT05230	NOT9	135
53290449	NOT9_FAT05230	NOT9	69
53290450	NOT9_FAT05230	NOT9	49
53290451	NOT9_FAT05230	NOT9	24
53290452	NOT9_FAT05230	NOT9	47
53290453	NOT9_FAT05230	NOT9	48
53290454	NOT9_FAT05230	NOT9	58
53290455	NOT9_FAT05230	NOT9	33
53290456	NOT9_FAT05230	NOT9	72
53290457	NOT9_FAT05230	NOT9	53
53290458	NOT9_FAT05230	NOT9	50
53290459	NOT9_FAT05230	NOT9	57
53290460	NOT9_FAT05230	NOT9	51
53290461	NOT9_FAT05230	NOT9	58
53290462	NOT9_FAT05230	NOT9	51
53290463	NOT9_FAT05230	NOT9	51
53290464	NOT9_FAT05230	NOT9	55
53290465	NOT9_FAT05230	NOT9	53
53290466	NOT9_FAT05230	NOT9	53
53290467	NOT9_FAT05230	NOT9	62
53290468	NOT9_FAT05230	NOT9	42
53290469	NOT9_FAT05230	NOT9	54
53290470	NOT9_FAT05230	NOT9	59
53290471	NOT9_FAT05230	NOT9	48
53290472	NOT9_FAT05230	NOT9	48
53290473	NOT9_FAT05230	NOT9	71
53290474	NOT9_FAT05230	NOT9	52
53290475	NOT9_FAT05230	NOT9	65
53290476	NOT9_FAT05230	NOT9	54
53290477	NOT9_FAT05230	NOT9	35
53290478	NOT9_FAT05230	NOT9	46
53290479	NOT9_FAT05230	NOT9	62
53290480	NOT9_FAT05230	NOT9	51
53290481	NOT9_FAT05230	NOT9	42
53290482	NOT9_FAT05230	NOT9	25
53290483	NOT9_FAT05230	NOT9	57
53290484	NOT9_FAT05230	NOT9	50
53290485	NOT9_FAT05230	NOT9	59
53290486	NOT9_FAT05230	NOT9	63
53290487	NOT9_FAT05230	NOT9	40
53290488	NOT9_FAT05230	NOT9	63
53290489	NOT9_FAT05230	NOT9	42
53290490	NOT9_FAT05230	NOT9	48
53290491	NOT9_FAT05230	NOT9	52
53290492	NOT9_FAT05230	NOT9	53
53290493	NOT9_FAT05230	NOT9	37
53290494	NOT9_FAT05230	NOT9	71
53290495	NOT9_FAT05230	NOT9	56
53290496	NOT9_FAT05230	NOT9	43
53290497	NOT9_FAT05230	NOT9	66
53290498	NOT9_FAT05230	NOT9	58
53290499	NOT9_FAT05230	NOT9	9
53290500	NOT9_FAT05230	NOT9	53
53290501	NOT9_FAT05230	NOT9	60
53290502	NOT9_FAT05230	NOT9	53
53290503	NOT9_FAT05230	NOT9	58
53290504	NOT9_FAT05230	NOT9	49
53290505	NOT9_FAT05230	NOT9	43
53290506	NOT9_FAT05230	NOT9	46
53290507	NOT9_FAT05230	NOT9	28
53290508	NOT9_FAT05230	NOT9	51
53290509	NOT9_FAT05230	NOT9	46
53290510	NOT9_FAT05230	NOT9	97
53290511	NOT9_FAT05230	NOT9	37
53290512	NOT9_FAT05230	NOT9	53
53290513	NOT9_FAT05230	NOT9	65
53290514	NOT9_FAT05230	NOT9	75
53290515	NOT9_FAT05230	NOT9	51
53290516	NOT9_FAT05230	NOT9	43
53290517	NOT9_FAT05230	NOT9	57
53290518	NOT9_FAT05230	NOT9	27
53290519	NOT9_FAT05230	NOT9	61
53290520	NOT9_FAT05230	NOT9	66
53290521	NOT9_FAT05230	NOT9	50
53290522	NOT9_FAT05230	NOT9	53
53290523	NOT9_FAT05230	NOT9	11
53290524	NOT9_FAT05230	NOT9	53
53290525	NOT9_FAT05230	NOT9	50
53290526	NOT9_FAT05230	NOT9	63
53290527	NOT9_FAT05230	NOT9	44
53290528	NOT9_FAT05230	NOT9	47
53290529	NOT9_FAT05230	NOT9	47
53290530	NOT9_FAT05230	NOT9	58
53290531	NOT9_FAT05230	NOT9	91
53290532	NOT9_FAT05230	NOT9	46
53290533	NOT9_FAT05230	NOT9	39
53290534	NOT9_FAT05230	NOT9	53
53290535	NOT9_FAT05230	NOT9	76
53290536	NOT9_FAT05230	NOT9	46
53290537	NOT9_FAT05230	NOT9	63
53290538	NOT9_FAT05230	NOT9	54
53290539	NOT9_FAT05230	NOT9	48
53290540	NOT9_FAT05230	NOT9	50
53290541	NOT9_FAT05230	NOT9	65
53290542	NOT9_FAT05230	NOT9	57
53290543	NOT9_FAT05230	NOT9	62
53290544	NOT9_FAT05230	NOT9	55
53290545	NOT9_FAT05230	NOT9	53
53290546	NOT9_FAT05230	NOT9	46
53290547	NOT9_FAT05230	NOT9	46
53290548	NOT9_FAT05230	NOT9	62
53290549	NOT9_FAT05230	NOT9	47
53290550	NOT9_FAT05230	NOT9	64
53290551	NOT9_FAT05230	NOT9	38
53290552	NOT9_FAT05230	NOT9	70
53290553	NOT9_FAT05230	NOT9	47
53290554	NOT9_FAT05230	NOT9	43
53290555	NOT9_FAT05230	NOT9	13
53290556	NOT9_FAT05230	NOT9	59
53290557	NOT9_FAT05230	NOT9	144
53290558	NOT9_FAT05230	NOT9	34
53290559	NOT9_FAT05230	NOT9	51
53290560	NOT9_FAT05230	NOT9	15
53290561	NOT9_FAT05230	NOT9	54
53290562	NOT9_FAT05230	NOT9	58
53290563	NOT9_FAT05230	NOT9	9
53290564	NOT9_FAT05230	NOT9	50
53290565	NOT9_FAT05230	NOT9	68
53290566	NOT9_FAT05230	NOT9	48
53290567	NOT9_FAT05230	NOT9	40
53290568	NOT9_FAT05230	NOT9	39
53290569	NOT9_FAT05230	NOT9	39
53290570	NOT9_FAT05230	NOT9	46
53290571	NOT9_FAT05230	NOT9	39
53290572	NOT9_FAT05230	NOT9	48
53290573	NOT9_FAT05230	NOT9	59
53290574	NOT9_FAT05230	NOT9	51
53290575	NOT9_FAT05230	NOT9	39
53290576	NOT9_FAT05230	NOT9	50
53290577	NOT9_FAT05230	NOT9	50
53290578	NOT9_FAT05230	NOT9	63
53290579	NOT9_FAT05230	NOT9	67
53290580	NOT9_FAT05230	NOT9	63
53290581	NOT9_FAT05230	NOT9	31
53290582	NOT9_FAT05230	NOT9	54
53290583	NOT9_FAT05230	NOT9	47
53290584	NOT9_FAT05230	NOT9	45
53290585	NOT9_FAT05230	NOT9	55
53290586	NOT9_FAT05230	NOT9	18
53290587	NOT9_FAT05230	NOT9	55
53290588	NOT9_FAT05230	NOT9	58
53290589	NOT9_FAT05230	NOT9	61
53290590	NOT9_FAT05230	NOT9	39
53290591	NOT9_FAT05230	NOT9	76
53290592	NOT9_FAT05230	NOT9	67
53290593	NOT9_FAT05230	NOT9	41
53290594	NOT9_FAT05230	NOT9	53
53290595	NOT9_FAT05230	NOT9	47
53290596	NOT9_FAT05230	NOT9	43
53290597	NOT9_FAT05230	NOT9	56
53290598	NOT9_FAT05230	NOT9	52
53290599	NOT9_FAT05230	NOT9	36
53290600	NOT9_FAT05230	NOT9	49
53290601	NOT9_FAT05230	NOT9	62
53290602	NOT9_FAT05230	NOT9	47
53290603	NOT9_FAT05230	NOT9	47
53290604	NOT9_FAT05230	NOT9	64
53290605	NOT9_FAT05230	NOT9	58
53290606	NOT9_FAT05230	NOT9	62
53290607	NOT9_FAT05230	NOT9	10
53290608	NOT9_FAT05230	NOT9	61
53290609	NOT9_FAT05230	NOT9	45
53290610	NOT9_FAT05230	NOT9	72
53290611	NOT9_FAT05230	NOT9	43
53290612	NOT9_FAT05230	NOT9	39
53290613	NOT9_FAT05230	NOT9	76
53290614	NOT9_FAT05230	NOT9	50
53290615	NOT9_FAT05230	NOT9	48
53290616	NOT9_FAT05230	NOT9	24
53290617	NOT9_FAT05230	NOT9	33
53290618	NOT9_FAT05230	NOT9	58
53290619	NOT9_FAT05230	NOT9	53
53290620	NOT9_FAT05230	NOT9	31
53290621	NOT9_FAT05230	NOT9	45
53290622	NOT9_FAT05230	NOT9	115
53290623	NOT9_FAT05230	NOT9	43
53290624	NOT9_FAT05230	NOT9	46
53290625	NOT9_FAT05230	NOT9	61
53290626	NOT9_FAT05230	NOT9	25
53290627	NOT9_FAT05230	NOT9	31
53290628	NOT9_FAT05230	NOT9	72
53290629	NOT9_FAT05230	NOT9	57
53290630	NOT9_FAT05230	NOT9	50
53290631	NOT9_FAT05230	NOT9	46
53290632	NOT9_FAT05230	NOT9	39
53290633	NOT9_FAT05230	NOT9	34
53290634	NOT9_FAT05230	NOT9	72
53290635	NOT9_FAT05230	NOT9	61
53290636	NOT9_FAT05230	NOT9	60
53290637	NOT9_FAT05230	NOT9	47
53290638	NOT9_FAT05230	NOT9	46
53290639	NOT9_FAT05230	NOT9	53
53290640	NOT9_FAT05230	NOT9	45
53290641	NOT9_FAT05230	NOT9	50
53290642	NOT9_FAT05230	NOT9	69
53290643	NOT9_FAT05230	NOT9	47
53290644	NOT9_FAT05230	NOT9	48
53290645	NOT9_FAT05230	NOT9	60
53290646	NOT9_FAT05230	NOT9	58
53290647	NOT9_FAT05230	NOT9	51
53290648	NOT9_FAT05230	NOT9	63
53290649	NOT9_FAT05230	NOT9	62
53290650	NOT9_FAT05230	NOT9	52
53290651	NOT9_FAT05230	NOT9	67
53290652	NOT9_FAT05230	NOT9	66
53290653	NOT9_FAT05230	NOT9	103
53290654	NOT9_FAT05230	NOT9	68
53290655	NOT9_FAT05230	NOT9	51
53290656	NOT9_FAT05230	NOT9	56
53290657	NOT9_FAT05230	NOT9	64
53290658	NOT9_FAT05230	NOT9	55
53290659	NOT9_FAT05230	NOT9	55
53290660	NOT9_FAT05230	NOT9	42
53290661	NOT9_FAT05230	NOT9	79
53290662	NOT9_FAT05230	NOT9	71
53290663	NOT9_FAT05230	NOT9	60
53290664	NOT9_FAT05230	NOT9	49
53290665	NOT9_FAT05230	NOT9	56
53290666	NOT9_FAT05230	NOT9	61
53290667	NOT9_FAT05230	NOT9	47
53290668	NOT9_FAT05230	NOT9	46
53290669	NOT9_FAT05230	NOT9	85
53290670	NOT9_FAT05230	NOT9	44
53290671	NOT9_FAT05230	NOT9	55
53290672	NOT9_FAT05230	NOT9	70
53290673	NOT9_FAT05230	NOT9	82
53290674	NOT9_FAT05230	NOT9	57
53290675	NOT9_FAT05230	NOT9	38
53290676	NOT9_FAT05230	NOT9	63
53290677	NOT9_FAT05230	NOT9	61
53290678	NOT9_FAT05230	NOT9	46
53290679	NOT9_FAT05230	NOT9	50
53290680	NOT9_FAT05230	NOT9	51
53290681	NOT9_FAT05230	NOT9	40
53290682	NOT9_FAT05230	NOT9	62
53290683	NOT9_FAT05230	NOT9	8
53290684	NOT9_FAT05230	NOT9	36
53290685	NOT9_FAT05230	NOT9	50
53290686	NOT9_FAT05230	NOT9	58
53290687	NOT9_FAT05230	NOT9	50
53290688	NOT9_FAT05230	NOT9	43
53290689	NOT9_FAT05230	NOT9	50
53290690	NOT9_FAT05230	NOT9	52
53290691	NOT9_FAT05230	NOT9	49
53290692	NOT9_FAT05230	NOT9	59
53290693	NOT9_FAT05230	NOT9	47
53290694	NOT9_FAT05230	NOT9	73
53290695	NOT9_FAT05230	NOT9	57
53290696	NOT9_FAT05230	NOT9	59
53290697	NOT9_FAT05230	NOT9	53
53290698	NOT9_FAT05230	NOT9	49
53290699	NOT9_FAT05230	NOT9	43
53290700	NOT9_FAT05230	NOT9	44
53290701	NOT9_FAT05230	NOT9	52
53290702	NOT9_FAT05230	NOT9	49
53290703	NOT9_FAT05230	NOT9	52
53290704	NOT9_FAT05230	NOT9	51
53290705	NOT9_FAT05230	NOT9	54
53290706	NOT9_FAT05230	NOT9	55
53290707	NOT9_FAT05230	NOT9	8
53290708	NOT9_FAT05230	NOT9	50
53290709	NOT9_FAT05230	NOT9	56
53290710	NOT9_FAT05230	NOT9	40
53290711	NOT9_FAT05230	NOT9	77
53290712	NOT9_FAT05230	NOT9	49
53290713	NOT9_FAT05230	NOT9	39
53290714	NOT9_FAT05230	NOT9	9
53290715	NOT9_FAT05230	NOT9	21
53290716	NOT9_FAT05230	NOT9	32
53290717	NOT9_FAT05230	NOT9	84
53290718	NOT9_FAT05230	NOT9	57
53290719	NOT9_FAT05230	NOT9	48
53290720	NOT9_FAT05230	NOT9	64
53290721	NOT9_FAT05230	NOT9	40
53290722	NOT9_FAT05230	NOT9	49
53290723	NOT9_FAT05230	NOT9	45
53290724	NOT9_FAT05230	NOT9	93
53290725	NOT9_FAT05230	NOT9	65
53290726	NOT9_FAT05230	NOT9	62
53290727	NOT9_FAT05230	NOT9	23
53290728	NOT9_FAT05230	NOT9	68
53290729	NOT9_FAT05230	NOT9	34
53290730	NOT9_FAT05230	NOT9	52
53290731	NOT9_FAT05230	NOT9	58
53290732	NOT9_FAT05230	NOT9	38
53290733	NOT9_FAT05230	NOT9	23
53290734	NOT9_FAT05230	NOT9	79
53290735	NOT9_FAT05230	NOT9	42
53290736	NOT9_FAT05230	NOT9	47
53290737	NOT9_FAT05230	NOT9	44
53290738	NOT9_FAT05230	NOT9	43
53290739	NOT9_FAT05230	NOT9	62
53290740	NOT9_FAT05230	NOT9	41
53290741	NOT9_FAT05230	NOT9	50
53290742	NOT9_FAT05230	NOT9	36
53290743	NOT9_FAT05230	NOT9	49
53290744	NOT9_FAT05230	NOT9	52
53290745	NOT9_FAT05230	NOT9	73
53290746	NOT9_FAT05230	NOT9	58
53290747	NOT9_FAT05230	NOT9	46
53290748	NOT9_FAT05230	NOT9	51
53290749	NOT9_FAT05230	NOT9	63
53290750	NOT9_FAT05230	NOT9	66
53290751	NOT9_FAT05230	NOT9	61
53290752	NOT9_FAT05230	NOT9	62
53290753	NOT9_FAT05230	NOT9	56
53290754	NOT9_FAT05230	NOT9	11
53290755	NOT9_FAT05230	NOT9	56
53290756	NOT9_FAT05230	NOT9	41
53290757	NOT9_FAT05230	NOT9	38
53290758	NOT9_FAT05230	NOT9	39
53290759	NOT9_FAT05230	NOT9	47
53290760	NOT9_FAT05230	NOT9	54
53290761	NOT9_FAT05230	NOT9	49
53290762	NOT9_FAT05230	NOT9	57
53290763	NOT9_FAT05230	NOT9	65
53290764	NOT9_FAT05230	NOT9	57
53290765	NOT9_FAT05230	NOT9	66
53290766	NOT9_FAT05230	NOT9	11
53290767	NOT9_FAT05230	NOT9	42
53290768	NOT9_FAT05230	NOT9	43
53290769	NOT9_FAT05230	NOT9	55
53290770	NOT9_FAT05230	NOT9	42
53290771	NOT9_FAT05230	NOT9	50
53290772	NOT9_FAT05230	NOT9	61
53290773	NOT9_FAT05230	NOT9	61
53290774	NOT9_FAT05230	NOT9	53
53290775	NOT9_FAT05230	NOT9	47
53290776	NOT9_FAT05230	NOT9	64
53290777	NOT9_FAT05230	NOT9	66
53290778	NOT9_FAT05230	NOT9	55
53290779	NOT9_FAT05230	NOT9	49
53290780	NOT9_FAT05230	NOT9	71
53290781	NOT9_FAT05230	NOT9	7
53290782	NOT9_FAT05230	NOT9	53
53290783	NOT9_FAT05230	NOT9	48
53290784	NOT9_FAT05230	NOT9	48
53290785	NOT9_FAT05230	NOT9	49
53290786	NOT9_FAT05230	NOT9	43
53290787	NOT9_FAT05230	NOT9	55
53290788	NOT9_FAT05230	NOT9	52
53290789	NOT9_FAT05230	NOT9	29
53290790	NOT9_FAT05230	NOT9	58
53290791	NOT9_FAT05230	NOT9	16
53290792	NOT9_FAT05230	NOT9	9
53290793	NOT9_FAT05230	NOT9	42
53290794	NOT9_FAT05230	NOT9	50
53290795	NOT9_FAT05230	NOT9	44
53290796	NOT9_FAT05230	NOT9	11
53290797	NOT9_FAT05230	NOT9	48
53290798	NOT9_FAT05230	NOT9	116
53290799	NOT9_FAT05230	NOT9	56
53290800	NOT9_FAT05230	NOT9	64
53290801	NOT9_FAT05230	NOT9	60
53290802	NOT9_FAT05230	NOT9	57
53290803	NOT9_FAT05230	NOT9	44
53290804	NOT9_FAT05230	NOT9	10
53290805	NOT9_FAT05230	NOT9	78
53290806	NOT9_FAT05230	NOT9	56
53290807	NOT9_FAT05230	NOT9	60
53290808	NOT9_FAT05230	NOT9	49
53290809	NOT9_FAT05230	NOT9	52
53290810	NOT9_FAT05230	NOT9	47
53290811	NOT9_FAT05230	NOT9	53
53290812	NOT9_FAT05230	NOT9	62
53290813	NOT9_FAT05230	NOT9	61
53290814	NOT9_FAT05230	NOT9	83
53290815	NOT9_FAT05230	NOT9	59
53290816	NOT9_FAT05230	NOT9	58
53290817	NOT9_FAT05230	NOT9	35
53290818	NOT9_FAT05230	NOT9	50
53290819	NOT9_FAT05230	NOT9	59
53290820	NOT9_FAT05230	NOT9	47
53290821	NOT9_FAT05230	NOT9	59
53290822	NOT9_FAT05230	NOT9	77
53290823	NOT9_FAT05230	NOT9	45
53290824	NOT9_FAT05230	NOT9	45
53290825	NOT9_FAT05230	NOT9	55
53290826	NOT9_FAT05230	NOT9	27
53290827	NOT9_FAT05230	NOT9	49
53290828	NOT9_FAT05230	NOT9	48
53290829	NOT9_FAT05230	NOT9	46
53290830	NOT9_FAT05230	NOT9	60
53290831	NOT9_FAT05230	NOT9	36
53290832	NOT9_FAT05230	NOT9	8
53290833	NOT9_FAT05230	NOT9	51
53290834	NOT9_FAT05230	NOT9	60
53290835	NOT9_FAT05230	NOT9	18
53290836	NOT9_FAT05230	NOT9	35
53290837	NOT9_FAT05230	NOT9	52
53290838	NOT9_FAT05230	NOT9	29
53290839	NOT9_FAT05230	NOT9	32
53290840	NOT9_FAT05230	NOT9	42
53290841	NOT9_FAT05230	NOT9	45
53290842	NOT9_FAT05230	NOT9	59
53290843	NOT9_FAT05230	NOT9	96
53290844	NOT9_FAT05230	NOT9	49
53290845	NOT9_FAT05230	NOT9	47
53290846	NOT9_FAT05230	NOT9	32
53290847	NOT9_FAT05230	NOT9	62
53290848	NOT9_FAT05230	NOT9	55
53290849	NOT9_FAT05230	NOT9	53
53290850	NOT9_FAT05230	NOT9	36
53290851	NOT9_FAT05230	NOT9	50
53290852	NOT9_FAT05230	NOT9	68
53290853	NOT9_FAT05230	NOT9	88
53290854	NOT9_FAT05230	NOT9	37
53290855	NOT9_FAT05230	NOT9	57
53290856	NOT9_FAT05230	NOT9	48
53290857	NOT9_FAT05230	NOT9	58
53290858	NOT9_FAT05230	NOT9	49
53290859	NOT9_FAT05230	NOT9	49
53290860	NOT9_FAT05230	NOT9	36
53290861	NOT9_FAT05230	NOT9	10
53290862	NOT9_FAT05230	NOT9	8
53290863	NOT9_FAT05230	NOT9	59
53290864	NOT9_FAT05230	NOT9	62
53290865	NOT9_FAT05230	NOT9	58
53290866	NOT9_FAT05230	NOT9	49
53290867	NOT9_FAT05230	NOT9	91
53290868	NOT9_FAT05230	NOT9	8
53290869	NOT9_FAT05230	NOT9	37
53290870	NOT9_FAT05230	NOT9	71
53290871	NOT9_FAT05230	NOT9	58
53290872	NOT9_FAT05230	NOT9	54
53290873	NOT9_FAT05230	NOT9	61
53290874	NOT9_FAT05230	NOT9	57
53290875	NOT9_FAT05230	NOT9	52
53290876	NOT9_FAT05230	NOT9	57
53290877	NOT9_FAT05230	NOT9	61
53290878	NOT9_FAT05230	NOT9	63
53290879	NOT9_FAT05230	NOT9	61
53290880	NOT9_FAT05230	NOT9	72
53290881	NOT9_FAT05230	NOT9	52
53290882	NOT9_FAT05230	NOT9	54
53290883	NOT9_FAT05230	NOT9	93
53290884	NOT9_FAT05230	NOT9	47
53290885	NOT9_FAT05230	NOT9	56
53290886	NOT9_FAT05230	NOT9	67
53290887	NOT9_FAT05230	NOT9	49
53290888	NOT9_FAT05230	NOT9	39
53290889	NOT9_FAT05230	NOT9	59
53290890	NOT9_FAT05230	NOT9	63
53290891	NOT9_FAT05230	NOT9	73
53290892	NOT9_FAT05230	NOT9	71
53290893	NOT9_FAT05230	NOT9	55
53290894	NOT9_FAT05230	NOT9	61
53290895	NOT9_FAT05230	NOT9	60
53290896	NOT9_FAT05230	NOT9	69
53290897	NOT9_FAT05230	NOT9	56
53290898	NOT9_FAT05230	NOT9	52
53290899	NOT9_FAT05230	NOT9	59
53290900	NOT9_FAT05230	NOT9	28
53290901	NOT9_FAT05230	NOT9	54
53290902	NOT9_FAT05230	NOT9	67
53290903	NOT9_FAT05230	NOT9	67
53290904	NOT9_FAT05230	NOT9	44
53290905	NOT9_FAT05230	NOT9	55
53290906	NOT9_FAT05230	NOT9	92
53290907	NOT9_FAT05230	NOT9	54
53290908	NOT9_FAT05230	NOT9	54
53290909	NOT9_FAT05230	NOT9	76
53290910	NOT9_FAT05230	NOT9	63
53290911	NOT9_FAT05230	NOT9	39
53290912	NOT9_FAT05230	NOT9	54
53290913	NOT9_FAT05230	NOT9	54
53290914	NOT9_FAT05230	NOT9	58
53290915	NOT9_FAT05230	NOT9	53
53290916	NOT9_FAT05230	NOT9	59
53290917	NOT9_FAT05230	NOT9	26
53290918	NOT9_FAT05230	NOT9	52
53290919	NOT9_FAT05230	NOT9	53
53290920	NOT9_FAT05230	NOT9	44
53290921	NOT9_FAT05230	NOT9	54
53290922	NOT9_FAT05230	NOT9	46
53290923	NOT9_FAT05230	NOT9	67
53290924	NOT9_FAT05230	NOT9	38
53290925	NOT9_FAT05230	NOT9	51
53290926	NOT9_FAT05230	NOT9	42
53290927	NOT9_FAT05230	NOT9	55
53290928	NOT9_FAT05230	NOT9	44
53290929	NOT9_FAT05230	NOT9	46
53290930	NOT9_FAT05230	NOT9	41
53290931	NOT9_FAT05230	NOT9	45
53290932	NOT9_FAT05230	NOT9	8
53290933	NOT9_FAT05230	NOT9	30
53290934	NOT9_FAT05230	NOT9	62
53290935	NOT9_FAT05230	NOT9	57
53290936	NOT9_FAT05230	NOT9	49
53290937	NOT9_FAT05230	NOT9	43
53290938	NOT9_FAT05230	NOT9	35
53290939	NOT9_FAT05230	NOT9	49
53290940	NOT9_FAT05230	NOT9	44
53290941	NOT9_FAT05230	NOT9	47
53290942	NOT9_FAT05230	NOT9	49
53290943	NOT9_FAT05230	NOT9	56
53290944	NOT9_FAT05230	NOT9	49
53290945	NOT9_FAT05230	NOT9	60
53290946	NOT9_FAT05230	NOT9	56
53290947	NOT9_FAT05230	NOT9	44
53290948	NOT9_FAT05230	NOT9	48
53290949	NOT9_FAT05230	NOT9	52
53290950	NOT9_FAT05230	NOT9	58
53290951	NOT9_FAT05230	NOT9	50
53290952	NOT9_FAT05230	NOT9	35
53290953	NOT9_FAT05230	NOT9	61
53290954	NOT9_FAT05230	NOT9	37
53290955	NOT9_FAT05230	NOT9	38
53290956	NOT9_FAT05230	NOT9	48
53290957	NOT9_FAT05230	NOT9	57
53290958	NOT9_FAT05230	NOT9	44
53290959	NOT9_FAT05230	NOT9	47
53290960	NOT9_FAT05230	NOT9	32
53290961	NOT9_FAT05230	NOT9	46
53290962	NOT9_FAT05230	NOT9	42
53290963	NOT9_FAT05230	NOT9	103
53290964	NOT9_FAT05230	NOT9	51
53290965	NOT9_FAT05230	NOT9	64
53290966	NOT9_FAT05230	NOT9	60
53290967	NOT9_FAT05230	NOT9	101
53290968	NOT9_FAT05230	NOT9	60
53290969	NOT9_FAT05230	NOT9	11
53290970	NOT9_FAT05230	NOT9	56
53290971	NOT9_FAT05230	NOT9	52
53290972	NOT9_FAT05230	NOT9	50
53290973	NOT9_FAT05230	NOT9	37
53290974	NOT9_FAT05230	NOT9	34
53290975	NOT9_FAT05230	NOT9	72
53290976	NOT9_FAT05230	NOT9	60
53290977	NOT9_FAT05230	NOT9	45
53290978	NOT9_FAT05230	NOT9	57
53290979	NOT9_FAT05230	NOT9	46
53290980	NOT9_FAT05230	NOT9	63
53290981	NOT9_FAT05230	NOT9	61
53290982	NOT9_FAT05230	NOT9	53
53290983	NOT9_FAT05230	NOT9	52
53290984	NOT9_FAT05230	NOT9	63
53290985	NOT9_FAT05230	NOT9	45
53290986	NOT9_FAT05230	NOT9	58
53290987	NOT9_FAT05230	NOT9	47
53290988	NOT9_FAT05230	NOT9	58
53290989	NOT9_FAT05230	NOT9	33
53290990	NOT9_FAT05230	NOT9	39
53290991	NOT9_FAT05230	NOT9	71
53290992	NOT9_FAT05230	NOT9	39
53290993	NOT9_FAT05230	NOT9	47
53290994	NOT9_FAT05230	NOT9	50
53290995	NOT9_FAT05230	NOT9	35
53290996	NOT9_FAT05230	NOT9	48
53290997	NOT9_FAT05230	NOT9	16
53290998	NOT9_FAT05230	NOT9	164
53290999	NOT9_FAT05230	NOT9	43
53291000	NOT9_FAT05230	NOT9	79
53291001	NOT9_FAT05230	NOT9	51
53291002	NOT9_FAT05230	NOT9	57
53291003	NOT9_FAT05230	NOT9	79
53291004	NOT9_FAT05230	NOT9	50
53291005	NOT9_FAT05230	NOT9	41
53291006	NOT9_FAT05230	NOT9	45
53291007	NOT9_FAT05230	NOT9	82
53291008	NOT9_FAT05230	NOT9	58
53291009	NOT9_FAT05230	NOT9	63
53291010	NOT9_FAT05230	NOT9	75
53291011	NOT9_FAT05230	NOT9	9
53291012	NOT9_FAT05230	NOT9	43
53291013	NOT9_FAT05230	NOT9	67
53291014	NOT9_FAT05230	NOT9	64
53291015	NOT9_FAT05230	NOT9	62
53291016	NOT9_FAT05230	NOT9	41
53291017	NOT9_FAT05230	NOT9	57
53291018	NOT9_FAT05230	NOT9	38
53291019	NOT9_FAT05230	NOT9	53
53291020	NOT9_FAT05230	NOT9	48
53291021	NOT9_FAT05230	NOT9	83
53291022	NOT9_FAT05230	NOT9	47
53291023	NOT9_FAT05230	NOT9	39
53291024	NOT9_FAT05230	NOT9	28
53291025	NOT9_FAT05230	NOT9	48
53291026	NOT9_FAT05230	NOT9	66
53291027	NOT9_FAT05230	NOT9	60
53291028	NOT9_FAT05230	NOT9	39
53291029	NOT9_FAT05230	NOT9	57
53291030	NOT9_FAT05230	NOT9	56
53291031	NOT9_FAT05230	NOT9	22
53291032	NOT9_FAT05230	NOT9	47
53291033	NOT9_FAT05230	NOT9	53
53291034	NOT9_FAT05230	NOT9	53
53291035	NOT9_FAT05230	NOT9	9
53291036	NOT9_FAT05230	NOT9	40
53291037	NOT9_FAT05230	NOT9	55
53291038	NOT9_FAT05230	NOT9	59
53291039	NOT9_FAT05230	NOT9	38
53291040	NOT9_FAT05230	NOT9	45
53291041	NOT9_FAT05230	NOT9	46
53291042	NOT9_FAT05230	NOT9	61
53291043	NOT9_FAT05230	NOT9	77
53291044	NOT9_FAT05230	NOT9	46
53291045	NOT9_FAT05230	NOT9	42
53291046	NOT9_FAT05230	NOT9	62
53291047	NOT9_FAT05230	NOT9	36
53291048	NOT9_FAT05230	NOT9	47
53291049	NOT9_FAT05230	NOT9	66
53291050	NOT9_FAT05230	NOT9	59
53291051	NOT9_FAT05230	NOT9	41
53291052	NOT9_FAT05230	NOT9	45
53291053	NOT9_FAT05230	NOT9	52
53291054	NOT9_FAT05230	NOT9	40
53291055	NOT9_FAT05230	NOT9	57
53291056	NOT9_FAT05230	NOT9	49
53291057	NOT9_FAT05230	NOT9	70
53291058	NOT9_FAT05230	NOT9	43
53291059	NOT9_FAT05230	NOT9	64
53291060	NOT9_FAT05230	NOT9	45
53291061	NOT9_FAT05230	NOT9	42
53291062	NOT9_FAT05230	NOT9	51
53291063	NOT9_FAT05230	NOT9	45
53291064	NOT9_FAT05230	NOT9	57
53291065	NOT9_FAT05230	NOT9	55
53291066	NOT9_FAT05230	NOT9	47
53291067	NOT9_FAT05230	NOT9	33
53291068	NOT9_FAT05230	NOT9	52
53291069	NOT9_FAT05230	NOT9	81
53291070	NOT9_FAT05230	NOT9	62
53291071	NOT9_FAT05230	NOT9	56
53291072	NOT9_FAT05230	NOT9	59
53291073	NOT9_FAT05230	NOT9	52
53291074	NOT9_FAT05230	NOT9	37
53291075	NOT9_FAT05230	NOT9	44
53291076	NOT9_FAT05230	NOT9	43
53291077	NOT9_FAT05230	NOT9	65
53291078	NOT9_FAT05230	NOT9	55
53291079	NOT9_FAT05230	NOT9	53
53291080	NOT9_FAT05230	NOT9	45
53291081	NOT9_FAT05230	NOT9	67
53291082	NOT9_FAT05230	NOT9	71
53291083	NOT9_FAT05230	NOT9	49
53291084	NOT9_FAT05230	NOT9	53
53291085	NOT9_FAT05230	NOT9	34
53291086	NOT9_FAT05230	NOT9	19
53291087	NOT9_FAT05230	NOT9	55
53291088	NOT9_FAT05230	NOT9	69
53291089	NOT9_FAT05230	NOT9	45
53291090	NOT9_FAT05230	NOT9	35
53291091	NOT9_FAT05230	NOT9	53
53291092	NOT9_FAT05230	NOT9	46
53291093	NOT9_FAT05230	NOT9	51
53291094	NOT9_FAT05230	NOT9	54
53291095	NOT9_FAT05230	NOT9	48
53291096	NOT9_FAT05230	NOT9	50
53291097	NOT9_FAT05230	NOT9	49
53291098	NOT9_FAT05230	NOT9	40
53291099	NOT9_FAT05230	NOT9	57
53291100	NOT9_FAT05230	NOT9	16
53291101	NOT9_FAT05230	NOT9	31
53291102	NOT9_FAT05230	NOT9	60
53291103	NOT9_FAT05230	NOT9	61
53291104	NOT9_FAT05230	NOT9	41
53291105	NOT9_FAT05230	NOT9	49
53291106	NOT9_FAT05230	NOT9	47
53291107	NOT9_FAT05230	NOT9	55
53291108	NOT9_FAT05230	NOT9	51
53291109	NOT9_FAT05230	NOT9	46
53291110	NOT9_FAT05230	NOT9	69
53291111	NOT9_FAT05230	NOT9	19
53291112	NOT9_FAT05230	NOT9	45
53291113	NOT9_FAT05230	NOT9	37
53291114	NOT9_FAT05230	NOT9	41
53291115	NOT9_FAT05230	NOT9	15
53291116	NOT9_FAT05230	NOT9	22
53291117	NOT9_FAT05230	NOT9	57
53291118	NOT9_FAT05230	NOT9	44
53291119	NOT9_FAT05230	NOT9	40
53291120	NOT9_FAT05230	NOT9	52
53291121	NOT9_FAT05230	NOT9	58
53291122	NOT9_FAT05230	NOT9	45
53291123	NOT9_FAT05230	NOT9	48
53291124	NOT9_FAT05230	NOT9	71
53291125	NOT9_FAT05230	NOT9	52
53291126	NOT9_FAT05230	NOT9	58
53291127	NOT9_FAT05230	NOT9	43
53291128	NOT9_FAT05230	NOT9	55
53291129	NOT9_FAT05230	NOT9	48
53291130	NOT9_FAT05230	NOT9	61
53291131	NOT9_FAT05230	NOT9	33
53291132	NOT9_FAT05230	NOT9	72
53291133	NOT9_FAT05230	NOT9	56
53291134	NOT9_FAT05230	NOT9	60
53291135	NOT9_FAT05230	NOT9	47
53291136	NOT9_FAT05230	NOT9	12
53291137	NOT9_FAT05230	NOT9	64
53291138	NOT9_FAT05230	NOT9	71
53291139	NOT9_FAT05230	NOT9	73
53291140	NOT9_FAT05230	NOT9	56
53291141	NOT9_FAT05230	NOT9	44
53291142	NOT9_FAT05230	NOT9	56
53291143	NOT9_FAT05230	NOT9	43
53291144	NOT9_FAT05230	NOT9	53
53291145	NOT9_FAT05230	NOT9	46
53291146	NOT9_FAT05230	NOT9	8
53291147	NOT9_FAT05230	NOT9	52
53291148	NOT9_FAT05230	NOT9	42
53291149	NOT9_FAT05230	NOT9	16
53291150	NOT9_FAT05230	NOT9	56
53291151	NOT9_FAT05230	NOT9	43
53291152	NOT9_FAT05230	NOT9	52
53291153	NOT9_FAT05230	NOT9	49
53291154	NOT9_FAT05230	NOT9	60
53291155	NOT9_FAT05230	NOT9	59
53291156	NOT9_FAT05230	NOT9	54
53291157	NOT9_FAT05230	NOT9	32
53291158	NOT9_FAT05230	NOT9	48
53291159	NOT9_FAT05230	NOT9	36
53291160	NOT9_FAT05230	NOT9	50
53291161	NOT9_FAT05230	NOT9	43
53291162	NOT9_FAT05230	NOT9	53
53291163	NOT9_FAT05230	NOT9	47
53291164	NOT9_FAT05230	NOT9	52
53291165	NOT9_FAT05230	NOT9	62
53291166	NOT9_FAT05230	NOT9	113
53291167	NOT9_FAT05230	NOT9	60
53291168	NOT9_FAT05230	NOT9	41
53291169	NOT9_FAT05230	NOT9	10
53291170	NOT9_FAT05230	NOT9	47
53291171	NOT9_FAT05230	NOT9	57
53291172	NOT9_FAT05230	NOT9	65
53291173	NOT9_FAT05230	NOT9	76
53291174	NOT9_FAT05230	NOT9	50
53291175	NOT9_FAT05230	NOT9	57
53291176	NOT9_FAT05230	NOT9	65
53291177	NOT9_FAT05230	NOT9	57
53291178	NOT9_FAT05230	NOT9	60
53291179	NOT9_FAT05230	NOT9	55
53291180	NOT9_FAT05230	NOT9	16
53291181	NOT9_FAT05230	NOT9	47
53291182	NOT9_FAT05230	NOT9	45
53291183	NOT9_FAT05230	NOT9	76
53291184	NOT9_FAT05230	NOT9	54
53291185	NOT9_FAT05230	NOT9	30
53291186	NOT9_FAT05230	NOT9	49
53291187	NOT9_FAT05230	NOT9	72
53291188	NOT9_FAT05230	NOT9	52
53291189	NOT9_FAT05230	NOT9	157
53291190	NOT9_FAT05230	NOT9	46
53291191	NOT9_FAT05230	NOT9	54
53291192	NOT9_FAT05230	NOT9	49
53291193	NOT9_FAT05230	NOT9	51
53291194	NOT9_FAT05230	NOT9	60
53291195	NOT9_FAT05230	NOT9	57
53291196	NOT9_FAT05230	NOT9	46
53291197	NOT9_FAT05230	NOT9	65
53291198	NOT9_FAT05230	NOT9	30
53291199	NOT9_FAT05230	NOT9	53
53291200	NOT9_FAT05230	NOT9	69
53291201	NOT9_FAT05230	NOT9	47
53291202	NOT9_FAT05230	NOT9	51
53291203	NOT9_FAT05230	NOT9	48
53291204	NOT9_FAT05230	NOT9	55
53291205	NOT9_FAT05230	NOT9	65
53291206	NOT9_FAT05230	NOT9	41
53291207	NOT9_FAT05230	NOT9	51
53291208	NOT9_FAT05230	NOT9	10
53291209	NOT9_FAT05230	NOT9	55
53291210	NOT9_FAT05230	NOT9	40
53291211	NOT9_FAT05230	NOT9	16
53291212	NOT9_FAT05230	NOT9	38
53291213	NOT9_FAT05230	NOT9	50
53291214	NOT9_FAT05230	NOT9	55
53291215	NOT9_FAT05230	NOT9	60
53291216	NOT9_FAT05230	NOT9	43
53291217	NOT9_FAT05230	NOT9	48
53291218	NOT9_FAT05230	NOT9	62
53291219	NOT9_FAT05230	NOT9	54
53291220	NOT9_FAT05230	NOT9	69
53291221	NOT9_FAT05230	NOT9	33
53291222	NOT9_FAT05230	NOT9	33
53291223	NOT9_FAT05230	NOT9	51
53291224	NOT9_FAT05230	NOT9	70
53291225	NOT9_FAT05230	NOT9	46
53291226	NOT9_FAT05230	NOT9	47
53291227	NOT9_FAT05230	NOT9	186
53291228	NOT9_FAT05230	NOT9	51
53291229	NOT9_FAT05230	NOT9	7
53291230	NOT9_FAT05230	NOT9	31
53291231	NOT9_FAT05230	NOT9	45
53291232	NOT9_FAT05230	NOT9	53
53291233	NOT9_FAT05230	NOT9	46
53291234	NOT9_FAT05230	NOT9	47
53291235	NOT9_FAT05230	NOT9	49
53291236	NOT9_FAT05230	NOT9	55
53291237	NOT9_FAT05230	NOT9	54
53291238	NOT9_FAT05230	NOT9	12
53291239	NOT9_FAT05230	NOT9	23
53291240	NOT9_FAT05230	NOT9	38
53291241	NOT9_FAT05230	NOT9	52
53291242	NOT9_FAT05230	NOT9	54
53291243	NOT9_FAT05230	NOT9	42
53291244	NOT9_FAT05230	NOT9	49
53291245	NOT9_FAT05230	NOT9	63
53291246	NOT9_FAT05230	NOT9	40
53291247	NOT9_FAT05230	NOT9	46
53291248	NOT9_FAT05230	NOT9	70
53291249	NOT9_FAT05230	NOT9	31
53291250	NOT9_FAT05230	NOT9	69
53291251	NOT9_FAT05230	NOT9	79
53291252	NOT9_FAT05230	NOT9	56
53291253	NOT9_FAT05230	NOT9	8
53291254	NOT9_FAT05230	NOT9	54
53291255	NOT9_FAT05230	NOT9	32
53291256	NOT9_FAT05230	NOT9	60
53291257	NOT9_FAT05230	NOT9	58
53291258	NOT9_FAT05230	NOT9	53
53291259	NOT9_FAT05230	NOT9	27
53291260	NOT9_FAT05230	NOT9	54
53291261	NOT9_FAT05230	NOT9	44
53291262	NOT9_FAT05230	NOT9	47
53291263	NOT9_FAT05230	NOT9	60
53291264	NOT9_FAT05230	NOT9	51
53291265	NOT9_FAT05230	NOT9	45
53291266	NOT9_FAT05230	NOT9	47
53291267	NOT9_FAT05230	NOT9	11
53291268	NOT9_FAT05230	NOT9	48
53291269	NOT9_FAT05230	NOT9	42
53291270	NOT9_FAT05230	NOT9	40
53291271	NOT9_FAT05230	NOT9	54
53291272	NOT9_FAT05230	NOT9	55
53291273	NOT9_FAT05230	NOT9	62
53291274	NOT9_FAT05230	NOT9	39
53291275	NOT9_FAT05230	NOT9	50
53291276	NOT9_FAT05230	NOT9	48
53291277	NOT9_FAT05230	NOT9	45
53291278	NOT9_FAT05230	NOT9	54
53291279	NOT9_FAT05230	NOT9	46
53291280	NOT9_FAT05230	NOT9	58
53291281	NOT9_FAT05230	NOT9	48
53291282	NOT9_FAT05230	NOT9	9
53291283	NOT9_FAT05230	NOT9	56
53291284	NOT9_FAT05230	NOT9	52
53291285	NOT9_FAT05230	NOT9	67
53291286	NOT9_FAT05230	NOT9	59
53291287	NOT9_FAT05230	NOT9	57
53291288	NOT9_FAT05230	NOT9	51
53291289	NOT9_FAT05230	NOT9	59
53291290	NOT9_FAT05230	NOT9	17
53291291	NOT9_FAT05230	NOT9	67
53291292	NOT9_FAT05230	NOT9	71
53291293	NOT9_FAT05230	NOT9	40
53291294	NOT9_FAT05230	NOT9	56
53291295	NOT9_FAT05230	NOT9	55
53291296	NOT9_FAT05230	NOT9	14
53291297	NOT9_FAT05230	NOT9	63
53291298	NOT9_FAT05230	NOT9	51
53291299	NOT9_FAT05230	NOT9	60
53291300	NOT9_FAT05230	NOT9	49
53291301	NOT9_FAT05230	NOT9	53
53291302	NOT9_FAT05230	NOT9	55
53291303	NOT9_FAT05230	NOT9	35
53291304	NOT9_FAT05230	NOT9	48
53291305	NOT9_FAT05230	NOT9	46
53291306	NOT9_FAT05230	NOT9	48
53291307	NOT9_FAT05230	NOT9	10
53291308	NOT9_FAT05230	NOT9	58
53291309	NOT9_FAT05230	NOT9	47
53291310	NOT9_FAT05230	NOT9	30
53291311	NOT9_FAT05230	NOT9	48
53291312	NOT9_FAT05230	NOT9	45
53291313	NOT9_FAT05230	NOT9	39
53291314	NOT9_FAT05230	NOT9	57
53291315	NOT9_FAT05230	NOT9	52
53291316	NOT9_FAT05230	NOT9	48
53291317	NOT9_FAT05230	NOT9	37
53291318	NOT9_FAT05230	NOT9	47
53291319	NOT9_FAT05230	NOT9	42
53291320	NOT9_FAT05230	NOT9	56
53291321	NOT9_FAT05230	NOT9	53
53291322	NOT9_FAT05230	NOT9	65
53291323	NOT9_FAT05230	NOT9	41
53291324	NOT9_FAT05230	NOT9	64
53291325	NOT9_FAT05230	NOT9	43
53291326	NOT9_FAT05230	NOT9	48
53291327	NOT9_FAT05230	NOT9	44
53291328	NOT9_FAT05230	NOT9	47
53291329	NOT9_FAT05230	NOT9	9
53291330	NOT9_FAT05230	NOT9	52
53291331	NOT9_FAT05230	NOT9	109
53291332	NOT9_FAT05230	NOT9	92
53291333	NOT9_FAT05230	NOT9	60
53291334	NOT9_FAT05230	NOT9	70
53291335	NOT9_FAT05230	NOT9	44
53291336	NOT9_FAT05230	NOT9	52
53291337	NOT9_FAT05230	NOT9	71
53291338	NOT9_FAT05230	NOT9	15
53291339	NOT9_FAT05230	NOT9	59
53291340	NOT9_FAT05230	NOT9	63
53291341	NOT9_FAT05230	NOT9	66
53291342	NOT9_FAT05230	NOT9	45
53291343	NOT9_FAT05230	NOT9	49
53291344	NOT9_FAT05230	NOT9	52
53291345	NOT9_FAT05230	NOT9	56
53291346	NOT9_FAT05230	NOT9	50
53291347	NOT9_FAT05230	NOT9	60
53291348	NOT9_FAT05230	NOT9	42
53291349	NOT9_FAT05230	NOT9	38
53291350	NOT9_FAT05230	NOT9	30
53291351	NOT9_FAT05230	NOT9	48
53291352	NOT9_FAT05230	NOT9	36
53291353	NOT9_FAT05230	NOT9	57
53291354	NOT9_FAT05230	NOT9	55
53291355	NOT9_FAT05230	NOT9	55
53291356	NOT9_FAT05230	NOT9	45
53291357	NOT9_FAT05230	NOT9	34
53291358	NOT9_FAT05230	NOT9	49
53291359	NOT9_FAT05230	NOT9	25
53291360	NOT9_FAT05230	NOT9	37
53291361	NOT9_FAT05230	NOT9	65
53291362	NOT9_FAT05230	NOT9	48
53291363	NOT9_FAT05230	NOT9	54
53291364	NOT9_FAT05230	NOT9	42
53291365	NOT9_FAT05230	NOT9	51
53291366	NOT9_FAT05230	NOT9	69
53291367	NOT9_FAT05230	NOT9	59
53291368	NOT9_FAT05230	NOT9	51
53291369	NOT9_FAT05230	NOT9	64
53291370	NOT9_FAT05230	NOT9	54
53291371	NOT9_FAT05230	NOT9	63
53291372	NOT9_FAT05230	NOT9	57
53291373	NOT9_FAT05230	NOT9	45
53291374	NOT9_FAT05230	NOT9	49
53291375	NOT9_FAT05230	NOT9	50
53291376	NOT9_FAT05230	NOT9	50
53291377	NOT9_FAT05230	NOT9	52
53291378	NOT9_FAT05230	NOT9	56
53291379	NOT9_FAT05230	NOT9	52
53291380	NOT9_FAT05230	NOT9	56
53291381	NOT9_FAT05230	NOT9	49
53291382	NOT9_FAT05230	NOT9	62
53291383	NOT9_FAT05230	NOT9	26
53291384	NOT9_FAT05230	NOT9	58
53291385	NOT9_FAT05230	NOT9	36
53291386	NOT9_FAT05230	NOT9	53
53291387	NOT9_FAT05230	NOT9	51
53291388	NOT9_FAT05230	NOT9	48
53291389	NOT9_FAT05230	NOT9	63
53291390	NOT9_FAT05230	NOT9	40
53291391	NOT9_FAT05230	NOT9	53
53291392	NOT9_FAT05230	NOT9	50
53291393	NOT9_FAT05230	NOT9	11
53291394	NOT9_FAT05230	NOT9	58
53291395	NOT9_FAT05230	NOT9	34
53291396	NOT9_FAT05230	NOT9	48
53291397	NOT9_FAT05230	NOT9	68
53291398	NOT9_FAT05230	NOT9	54
53291399	NOT9_FAT05230	NOT9	50
53291400	NOT9_FAT05230	NOT9	57
53291401	NOT9_FAT05230	NOT9	87
53291402	NOT9_FAT05230	NOT9	56
53291403	NOT9_FAT05230	NOT9	44
53291404	NOT9_FAT05230	NOT9	37
53291405	NOT9_FAT05230	NOT9	58
53291406	NOT9_FAT05230	NOT9	15
53291407	NOT9_FAT05230	NOT9	49
53291408	NOT9_FAT05230	NOT9	66
53291409	NOT9_FAT05230	NOT9	51
53291410	NOT9_FAT05230	NOT9	67
53291411	NOT9_FAT05230	NOT9	58
53291412	NOT9_FAT05230	NOT9	46
53291413	NOT9_FAT05230	NOT9	59
53291414	NOT9_FAT05230	NOT9	67
53291415	NOT9_FAT05230	NOT9	68
53291416	NOT9_FAT05230	NOT9	51
53291417	NOT9_FAT05230	NOT9	50
53291418	NOT9_FAT05230	NOT9	47
53291419	NOT9_FAT05230	NOT9	61
53291420	NOT9_FAT05230	NOT9	46
53291421	NOT9_FAT05230	NOT9	55
53291422	NOT9_FAT05230	NOT9	62
53291423	NOT9_FAT05230	NOT9	47
53291424	NOT9_FAT05230	NOT9	38
53291425	NOT9_FAT05230	NOT9	7
53291426	NOT9_FAT05230	NOT9	68
53291427	NOT9_FAT05230	NOT9	61
53291428	NOT9_FAT05230	NOT9	60
53291429	NOT9_FAT05230	NOT9	60
53291430	NOT9_FAT05230	NOT9	57
53291431	NOT9_FAT05230	NOT9	45
53291432	NOT9_FAT05230	NOT9	33
53291433	NOT9_FAT05230	NOT9	49
53291434	NOT9_FAT05230	NOT9	47
53291435	NOT9_FAT05230	NOT9	48
53291436	NOT9_FAT05230	NOT9	53
53291437	NOT9_FAT05230	NOT9	50
53291438	NOT9_FAT05230	NOT9	59
53291439	NOT9_FAT05230	NOT9	47
53291440	NOT9_FAT05230	NOT9	61
53291441	NOT9_FAT05230	NOT9	57
53291442	NOT9_FAT05230	NOT9	55
53291443	NOT9_FAT05230	NOT9	60
53291444	NOT9_FAT05230	NOT9	26
53291445	NOT9_FAT05230	NOT9	49
53291446	NOT9_FAT05230	NOT9	59
53291447	NOT9_FAT05230	NOT9	70
53291448	NOT9_FAT05230	NOT9	61
53291449	NOT9_FAT05230	NOT9	30
53291450	NOT9_FAT05230	NOT9	46
53291451	NOT9_FAT05230	NOT9	52
53291452	NOT9_FAT05230	NOT9	171
53291453	NOT9_FAT05230	NOT9	69
53291454	NOT9_FAT05230	NOT9	55
53291455	NOT9_FAT05230	NOT9	57
53291456	NOT9_FAT05230	NOT9	44
53291457	NOT9_FAT05230	NOT9	54
53291458	NOT9_FAT05230	NOT9	47
53291459	NOT9_FAT05230	NOT9	48
53291460	NOT9_FAT05230	NOT9	56
53291461	NOT9_FAT05230	NOT9	74
53291462	NOT9_FAT05230	NOT9	33
53291463	NOT9_FAT05230	NOT9	48
53291464	NOT9_FAT05230	NOT9	60
53291465	NOT9_FAT05230	NOT9	49
53291466	NOT9_FAT05230	NOT9	25
53291467	NOT9_FAT05230	NOT9	59
53291468	NOT9_FAT05230	NOT9	66
53291469	NOT9_FAT05230	NOT9	50
53291470	NOT9_FAT05230	NOT9	42
53291471	NOT9_FAT05230	NOT9	66
53291472	NOT9_FAT05230	NOT9	65
53291473	NOT9_FAT05230	NOT9	54
53291474	NOT9_FAT05230	NOT9	60
53291475	NOT9_FAT05230	NOT9	44
53291476	NOT9_FAT05230	NOT9	65
53291477	NOT9_FAT05230	NOT9	58
53291478	NOT9_FAT05230	NOT9	59
53291479	NOT9_FAT05230	NOT9	42
53291480	NOT9_FAT05230	NOT9	48
53291481	NOT9_FAT05230	NOT9	48
53291482	NOT9_FAT05230	NOT9	54
53291483	NOT9_FAT05230	NOT9	44
53291484	NOT9_FAT05230	NOT9	9
53291485	NOT9_FAT05230	NOT9	41
53291486	NOT9_FAT05230	NOT9	10
53291487	NOT9_FAT05230	NOT9	39
53291488	NOT9_FAT05230	NOT9	50
53291489	NOT9_FAT05230	NOT9	57
53291490	NOT9_FAT05230	NOT9	45
53291491	NOT9_FAT05230	NOT9	58
53291492	NOT9_FAT05230	NOT9	52
53291493	NOT9_FAT05230	NOT9	36
53291494	NOT9_FAT05230	NOT9	45
53291495	NOT9_FAT05230	NOT9	46
53291496	NOT9_FAT05230	NOT9	53
53291497	NOT9_FAT05230	NOT9	62
53291498	NOT9_FAT05230	NOT9	51
53291499	NOT9_FAT05230	NOT9	90
53291500	NOT9_FAT05230	NOT9	23
53291501	NOT9_FAT05230	NOT9	46
53291502	NOT9_FAT05230	NOT9	54
53291503	NOT9_FAT05230	NOT9	41
53291504	NOT9_FAT05230	NOT9	61
53291505	NOT9_FAT05230	NOT9	62
53291506	NOT9_FAT05230	NOT9	57
53291507	NOT9_FAT05230	NOT9	68
53291508	NOT9_FAT05230	NOT9	53
53291509	NOT9_FAT05230	NOT9	46
53291510	NOT9_FAT05230	NOT9	57
53291511	NOT9_FAT05230	NOT9	48
53291512	NOT9_FAT05230	NOT9	61
53291513	NOT9_FAT05230	NOT9	67
53291514	NOT9_FAT05230	NOT9	60
53291515	NOT9_FAT05230	NOT9	55
53291516	NOT9_FAT05230	NOT9	65
53291517	NOT9_FAT05230	NOT9	37
53291518	NOT9_FAT05230	NOT9	43
53291519	NOT9_FAT05230	NOT9	58
53291520	NOT9_FAT05230	NOT9	45
53291521	NOT9_FAT05230	NOT9	48
53291522	NOT9_FAT05230	NOT9	47
53291523	NOT9_FAT05230	NOT9	53
53291524	NOT9_FAT05230	NOT9	52
53291525	NOT9_FAT05230	NOT9	54
53291526	NOT9_FAT05230	NOT9	57
53291527	NOT9_FAT05230	NOT9	37
53291528	NOT9_FAT05230	NOT9	56
53291529	NOT9_FAT05230	NOT9	40
53291530	NOT9_FAT05230	NOT9	56
53291531	NOT9_FAT05230	NOT9	52
53291532	NOT9_FAT05230	NOT9	56
53291533	NOT9_FAT05230	NOT9	42
53291534	NOT9_FAT05230	NOT9	59
53291535	NOT9_FAT05230	NOT9	46
53291536	NOT9_FAT05230	NOT9	32
53291537	NOT9_FAT05230	NOT9	72
53291538	NOT9_FAT05230	NOT9	55
53291539	NOT9_FAT05230	NOT9	73
53291540	NOT9_FAT05230	NOT9	53
53291541	NOT9_FAT05230	NOT9	44
53291542	NOT9_FAT05230	NOT9	41
53291543	NOT9_FAT05230	NOT9	50
53291544	NOT9_FAT05230	NOT9	48
53291545	NOT9_FAT05230	NOT9	47
53291546	NOT9_FAT05230	NOT9	7
53291547	NOT9_FAT05230	NOT9	62
53291548	NOT9_FAT05230	NOT9	53
53291549	NOT9_FAT05230	NOT9	39
53291550	NOT9_FAT05230	NOT9	59
53291551	NOT9_FAT05230	NOT9	46
53291552	NOT9_FAT05230	NOT9	59
53291553	NOT9_FAT05230	NOT9	60
53291554	NOT9_FAT05230	NOT9	52
53291555	NOT9_FAT05230	NOT9	60
53291556	NOT9_FAT05230	NOT9	274
53291557	NOT9_FAT05230	NOT9	46
53291558	NOT9_FAT05230	NOT9	42
53291559	NOT9_FAT05230	NOT9	53
53291560	NOT9_FAT05230	NOT9	44
53291561	NOT9_FAT05230	NOT9	46
53291562	NOT9_FAT05230	NOT9	33
53291563	NOT9_FAT05230	NOT9	53
53291564	NOT9_FAT05230	NOT9	79
53291565	NOT9_FAT05230	NOT9	43
53291566	NOT9_FAT05230	NOT9	72
53291567	NOT9_FAT05230	NOT9	57
53291568	NOT9_FAT05230	NOT9	79
53291569	NOT9_FAT05230	NOT9	53
53291570	NOT9_FAT05230	NOT9	49
53291571	NOT9_FAT05230	NOT9	65
53291572	NOT9_FAT05230	NOT9	61
53291573	NOT9_FAT05230	NOT9	50
53291574	NOT9_FAT05230	NOT9	61
53291575	NOT9_FAT05230	NOT9	49
53291576	NOT9_FAT05230	NOT9	63
53291577	NOT9_FAT05230	NOT9	56
53291578	NOT9_FAT05230	NOT9	86
53291579	NOT9_FAT05230	NOT9	40
53291580	NOT9_FAT05230	NOT9	45
53291581	NOT9_FAT05230	NOT9	57
53291582	NOT9_FAT05230	NOT9	67
53291583	NOT9_FAT05230	NOT9	49
53291584	NOT9_FAT05230	NOT9	68
53291585	NOT9_FAT05230	NOT9	58
53291586	NOT9_FAT05230	NOT9	73
53291587	NOT9_FAT05230	NOT9	69
53291588	NOT9_FAT05230	NOT9	47
53291589	NOT9_FAT05230	NOT9	52
53291590	NOT9_FAT05230	NOT9	59
53291591	NOT9_FAT05230	NOT9	47
53291592	NOT9_FAT05230	NOT9	67
53291593	NOT9_FAT05230	NOT9	48
53291594	NOT9_FAT05230	NOT9	45
53291595	NOT9_FAT05230	NOT9	48
53291596	NOT9_FAT05230	NOT9	9
53291597	NOT9_FAT05230	NOT9	53
53291598	NOT9_FAT05230	NOT9	45
53291599	NOT9_FAT05230	NOT9	67
53291600	NOT9_FAT05230	NOT9	54
53291601	NOT9_FAT05230	NOT9	55
53291602	NOT9_FAT05230	NOT9	51
53291603	NOT9_FAT05230	NOT9	66
53291604	NOT9_FAT05230	NOT9	42
53291605	NOT9_FAT05230	NOT9	57
53291606	NOT9_FAT05230	NOT9	55
53291607	NOT9_FAT05230	NOT9	51
53291608	NOT9_FAT05230	NOT9	48
53291609	NOT9_FAT05230	NOT9	72
53291610	NOT9_FAT05230	NOT9	60
53291611	NOT9_FAT05230	NOT9	62
53291612	NOT9_FAT05230	NOT9	65
53291613	NOT9_FAT05230	NOT9	48
53291614	NOT9_FAT05230	NOT9	31
53291615	NOT9_FAT05230	NOT9	40
53291616	NOT9_FAT05230	NOT9	62
53291617	NOT9_FAT05230	NOT9	52
